## Supplemental Table 3 for "Obtaining Increased Functional Proteomics Insights from Thermal Proteome Profiling through Optimized Melt Shift Calculation and Statistical Analysis" (part 474 of 640)

### Sheet: Proteins (continued)
		FALSE	High	Sequest HT (A2)	Unambiguous	[R].lSNLMTAk.[G]	N-Term(TMTpro); K8(TMTpro)	1	O95470	O95470	0	2	0.4	0	1	1	743.449	1485.89	1485.9	-2.85	-0.00212	HCD (High Energy Collision Dissociation)	MS2	28.537	140.3	-50	87	97.691	53887	2020_10_137_Wijeratne_CETSA-UPR-480TechRep_CD_F1-8.raw	F68.8	246.8	252.3	229.1	89.2	75.4	61.5	67.5	76.6	263.7	228.5	247.6	106.4	74.3	62.2	68.2	95.8		2.9	1	0.0002799	0.00202
	FALSE	High	[K].ALPSQGLSSSAVLEK.[L]	1xTMTpro [K15]; 1xTMTpro [N-Term]	0.00581853	0.00074553	1	1	3	O95470	O95470 [115-129]		0	2095.23																	65.3	77.5					63.9	73.2					66.9	72.7					23.7	38.6					21.7	20.5					14.8	12.7					14.7	5.9					9.2	7.9																																																																						Not Found	Not Found	Not Found	Not Found	Not Found	Not Found	Not Found	Not Found	Not Found	Not Found	Not Found	Not Found	Not Found	Not Found	Not Found	Not Found	Not Found	Not Found	Not Found	Not Found	Not Found	Not Found	Not Found	Not Found	Not Found	Not Found	Not Found	Not Found	Not Found	Not Found	Not Found	Not Found	Not Found	High	Not Found	High	Not Found	High	Not Found	High	High	Not Found	High	Not Found	Not Found	High	Not Found	High	Not Found	High	Not Found	High	High	Not Found	High	Not Found	Not Found	High	Not Found	High	Not Found	High	Not Found	High	High	Not Found	High	Not Found	Not Found	High	Not Found	High	Not Found	High	Not Found	High	High	Not Found	High	Not Found	Not Found	High	Not Found	High	Not Found	High	Not Found	High	High	Not Found	High	Not Found	Not Found	High	Not Found	High	Not Found	High	Not Found	High	High	Not Found	High	Not Found	Not Found	High	Not Found	High	Not Found	High	Not Found	High	High	Not Found	High	Not Found	Not Found	High	Not Found	High	Not Found	High	Not Found	High	High	Not Found	High	Not Found	High	0.0002288	0.001641	2.59
		Checked	Confidence	Identifying Node	PSM Ambiguity	Annotated Sequence	Modifications	# Proteins	Master Protein Accessions	Protein Accessions	# Missed Cleavages	Charge	DeltaScore	DeltaCn	Rank	Search Engine Rank	m/z [Da]	MH+ [Da]	Theo. MH+ [Da]	DeltaM [ppm]	Deltam/z [Da]	Activation Type	MS Order	Isolation Interference [%]	Average Reporter S/N	Comp. Voltage [V]	Ion Inject Time [ms]	RT [min]	First Scan	Spectrum File	File ID	Abundance: 126	Abundance: 127N	Abundance: 127C	Abundance: 128N	Abundance: 128C	Abundance: 129N	Abundance: 129C	Abundance: 130N	Abundance: 130C	Abundance: 131N	Abundance: 131C	Abundance: 132N	Abundance: 132C	Abundance: 133N	Abundance: 133C	Abundance: 134N	Quan Info	XCorr	# Protein Groups	Percolator q-Value	Percolator PEP
		FALSE	High	Sequest HT (A2)	Unambiguous	[K].aLPSQGLSSSAVLEk.[L]	N-Term(TMTpro); K15(TMTpro)	1	O95470	O95470	0	4	0.4942	0	1	1	524.561	2095.22	2095.23	-2.35	-0.00123	HCD (High Energy Collision Dissociation)	MS2	49.9006	36.8	-50	87	109.716	59437	2020_10_137_Wijeratne_CETSA-UPR-480TechRep_CD_F1-6.raw	F68.6	65.3	63.9	66.9	23.7	21.7	14.8	14.7	9.2	77.5	73.2	72.7	38.6	20.5	12.7	5.9	7.9		2.59	1	0.0002288	0.001641
		FALSE	High	Sequest HT (A2)	Unambiguous	[K].aLPSQGLSSSAVLEk.[L]	N-Term(TMTpro); K15(TMTpro)	1	O95470	O95470	0	4	0.4492	0	1	1	524.561	2095.22	2095.23	-0.99	-0.00052	HCD (High Energy Collision Dissociation)	MS2	60.9985	31.2	-50	87	109.932	59152	2020_10_137_Wijeratne_CETSA-UPR-480TechRep_GH_F1-7.raw	F69.9	46.2	56.6	70.6	27	17.4	14.8	11.8	9.6	60.9	59.5	52.1	27.8	21.5	8.3	5.9	9.2		1.87	1	0.001874	0.01389
		FALSE	High	Sequest HT (A2)	Unambiguous	[K].aLPSQGLSSSAVLEk.[L]	N-Term(TMTpro); K15(TMTpro)	1	O95470	O95470	0	3	0.3807	0	1	1	699.079	2095.22	2095.23	-0.92	-0.00064	HCD (High Energy Collision Dissociation)	MS2	77.047	146.7		31.06	93.3751	35168	010_2019_08_019_R_Wijeratne_021420_EF_F6.raw	F70.6	263.4	267.3	259.4	124	98.2	53.5	45.2	20.2	287.7	262.5	306	167.1	91.9	55.3	23.5	21.5		1.76	1	0.005666	0.0606
	FALSE	High	[R].VAIQFLK.[D]	1xTMTpro [K7]; 1xTMTpro [N-Term]	0.011643	0.00161717	1	1	4	O95470	O95470 [496-502]		0	1426.93	293.5	303	273.5	290.6	232.3	241.4	93.2	92.7	46.5	66.5	44.3	43.7	23.6	20.8	26.1	15.4			317.7	339.5					301.2	321.2					317.7	261.7					91.3	89.8					84.3	63.8					42.1	34					37.8	19.9					31.6	20.1																																																																				Not Found	High	Not Found	High	Not Found	High	Not Found	High	Not Found	High	Not Found	High	Not Found	High	Not Found	High	Not Found	High	Not Found	High	Not Found	High	Not Found	High	Not Found	High	Not Found	High	Not Found	High	Not Found	High	High	High	High	High	High	Not Found	High	Not Found	Not Found	Not Found	Not Found	Not Found	High	High	High	High	High	Not Found	High	Not Found	Not Found	Not Found	Not Found	Not Found	High	High	High	High	High	Not Found	High	Not Found	Not Found	Not Found	Not Found	Not Found	High	High	High	High	High	Not Found	High	Not Found	Not Found	Not Found	Not Found	Not Found	High	High	High	High	High	Not Found	High	Not Found	Not Found	Not Found	Not Found	Not Found	High	High	High	High	High	Not Found	High	Not Found	Not Found	Not Found	Not Found	Not Found	High	High	High	High	High	Not Found	High	Not Found	Not Found	Not Found	Not Found	Not Found	High	High	High	High	High	Not Found	High	Not Found	Not Found	Not Found	Not Found	Not Found	High	0.0004884	0.003795	1.53
		Checked	Confidence	Identifying Node	PSM Ambiguity	Annotated Sequence	Modifications	# Proteins	Master Protein Accessions	Protein Accessions	# Missed Cleavages	Charge	DeltaScore	DeltaCn	Rank	Search Engine Rank	m/z [Da]	MH+ [Da]	Theo. MH+ [Da]	DeltaM [ppm]	Deltam/z [Da]	Activation Type	MS Order	Isolation Interference [%]	Average Reporter S/N	Comp. Voltage [V]	Ion Inject Time [ms]	RT [min]	First Scan	Spectrum File	File ID	Abundance: 126	Abundance: 127N	Abundance: 127C	Abundance: 128N	Abundance: 128C	Abundance: 129N	Abundance: 129C	Abundance: 130N	Abundance: 130C	Abundance: 131N	Abundance: 131C	Abundance: 132N	Abundance: 132C	Abundance: 133N	Abundance: 133C	Abundance: 134N	Quan Info	XCorr	# Protein Groups	Percolator q-Value	Percolator PEP
		FALSE	High	Sequest HT (A2)	Unambiguous	[R].vAIQFLk.[D]	N-Term(TMTpro); K7(TMTpro)	1	O95470	O95470	0	2	0.2614	0	1	1	713.969	1426.93	1426.93	1.46	0.00104	HCD (High Energy Collision Dissociation)	MS2	71.6775	87.3	-50	87	121.969	67502	2020_10_137_Wijeratne_CETSA-UPR-480TechRep_CD_F1-8.raw	F68.8	165.5	176.9	160.2	61.5	44.3	25.6	19.4	15.7	191.2	185.6	168.2	79	36	32.5	16.8	19.1		1.53	1	0.0004884	0.003795
		FALSE	High	Sequest HT (A2)	Unambiguous	[R].vAIQFLk.[D]	N-Term(TMTpro); K7(TMTpro)	1	O95470	O95470	0	2	0.2877	0	1	1	713.967	1426.93	1426.93	-0.11	-8e-05	HCD (High Energy Collision Dissociation)	MS2	45.251	148.4	-50	87	122.085	67254	2020_10_137_Wijeratne_CETSA-UPR-480TechRep_EF_F1-8.raw	F66.8	317.7	301.2	317.7	91.3	84.3	42.1	37.8	31.6	339.5	321.2	261.7	89.8	63.8	34	19.9	20.1		2.19	1	0.0007814	0.005796
		FALSE	High	Sequest HT (A2)	Unambiguous	[R].vAIQFLk.[D]	N-Term(TMTpro); K7(TMTpro)	1	O95470	O95470	0	2	0.2772	0	1	1	713.967	1426.93	1426.93	-0.85	-0.00061	HCD (High Energy Collision Dissociation)	MS2	22.5027	131.7	-50	87	124.392	67940	2020_10_137_Wijeratne_CETSA-UPR-480TechRep_AB_F1-8.raw	F67.8	293.5	273.5	232.3	93.2	46.5	44.3	23.6	26.1	303	290.6	241.4	92.7	66.5	43.7	20.8	15.4		1.84	1	0.001269	0.00872
		FALSE	High	Sequest HT (A2)	Unambiguous	[R].vAIQFLk.[D]	N-Term(TMTpro); K7(TMTpro)	1	O95470	O95470	0	2	0.1	0	1	1	713.967	1426.93	1426.93	-1.31	-0.00093	HCD (High Energy Collision Dissociation)	MS2	77.9161	200.9		9.763	102.915	38391	010_2019_08_019_R_Wijeratne_021420_CD_F8.raw	F65.8	385.9	407.5	374.3	165.7	146.3	65.3	44.8	26.4	448.9	421	400.7	156.1	95	42.2	15.4	18.5		1.7	1	0.00627	0.06932
	FALSE	High	[K].LTELLVK.[A]	1xTMTpro [K7]; 1xTMTpro [N-Term]	0.0214214	0.00280775	1	1	10	O95470	O95470 [156-162]		0	1423.94	283.4	291.9	259.3	277	213.9	234.1	94.2	109.5	59.8	83.3	52	56.8	41.2	34.9	39.1	34.8	233	258.2	412.7	426	285.9	346.6	232.5	243.2	389.8	425.8	328.7	341.9	246.8	236.8	405.9	432.7	318.9	300.4	104.7	120	140.9	206.3	123.8	121.5	87.2	73.5	112.1	105.6	89.4	91.6	51	44.7	73.5	81	58.1	40.1	37.7	22.7	60.4	53.4	63.1	41.3	33.5	30.1	46.6	54.4	46	40.3	58.05	55.08	52.49	59.02	54.05	47.24	59.19	53.36	43.46	42.06	18.59	26.77	50.45	45.35	60.75	70.62	36.17	33.17					32.7	41.32					32.62	48.06					34.03	50.52					25.6	39.01					18.95	35.2					17.86	13.31					15.11	16.8						High	High	High	High	High	High	High	High	High	High	High	High	High	High	High	High	High	High	High	High	High	High	High	High	High	High	High	High	High	High	High	High	High	High	High	High	High	High	High	High	High	Not Found	High	Not Found	High	High	High	High	High	High	High	High	High	Not Found	High	Not Found	High	High	High	High	High	High	High	High	High	Not Found	High	Not Found	High	High	High	High	High	High	High	High	High	Not Found	High	Not Found	High	High	High	High	High	High	High	High	High	Not Found	High	Not Found	High	High	High	High	High	High	High	High	High	Not Found	High	Not Found	High	High	High	High	High	High	High	High	High	Not Found	High	Not Found	High	High	High	High	High	High	High	High	High	Not Found	High	Not Found	High	0.001043	0.0073	2.46
		Checked	Confidence	Identifying Node	PSM Ambiguity	Annotated Sequence	Modifications	# Proteins	Master Protein Accessions	Protein Accessions	# Missed Cleavages	Charge	DeltaScore	DeltaCn	Rank	Search Engine Rank	m/z [Da]	MH+ [Da]	Theo. MH+ [Da]	DeltaM [ppm]	Deltam/z [Da]	Activation Type	MS Order	Isolation Interference [%]	Average Reporter S/N	Comp. Voltage [V]	Ion Inject Time [ms]	RT [min]	First Scan	Spectrum File	File ID	Abundance: 126	Abundance: 127N	Abundance: 127C	Abundance: 128N	Abundance: 128C	Abundance: 129N	Abundance: 129C	Abundance: 130N	Abundance: 130C	Abundance: 131N	Abundance: 131C	Abundance: 132N	Abundance: 132C	Abundance: 133N	Abundance: 133C	Abundance: 134N	Quan Info	XCorr	# Protein Groups	Percolator q-Value	Percolator PEP
		FALSE	High	Sequest HT (A2)	Unambiguous	[K].lTELLVk.[A]	N-Term(TMTpro); K7(TMTpro)	1	O95470	O95470	0	2	0.2846	0	1	1	712.477	1423.95	1423.94	5.83	0.00415	HCD (High Energy Collision Dissociation)	MS2	0	104	-50	87	128.351	69437	2020_10_137_Wijeratne_CETSA-UPR-480TechRep_GH_F1-7.raw	F69.9	179.8	211.4	204.1	77.4	55.3	35.8	40.4	28.4	232.6	215.1	187.3	68.3	55	21.2	26	26.2		2.46	1	0.001043	0.0073
		FALSE	High	Sequest HT (A2)	Unambiguous	[K].lTELLVk.[A]	N-Term(TMTpro); K7(TMTpro)	1	O95470	O95470	0	2	0.2398	0	1	1	712.474	1423.94	1423.94	1.93	0.00137	HCD (High Energy Collision Dissociation)	MS2	61.1074	205.3	-50	87	128.145	69813	2020_10_137_Wijeratne_CETSA-UPR-480TechRep_CD_F1-7.raw	F68.7	423.1	437.8	400.1	113.6	98.7	57.2	48.8	44.2	451.7	397.7	419.6	157.4	91.9	62.6	33.1	47.8		2.21	1	0.001171	0.008188
		FALSE	High	Sequest HT (A2)	Unambiguous	[K].lTELLVk.[A]	N-Term(TMTpro); K7(TMTpro)	1	O95470	O95470	0	2	0.2359	0	1	1	712.471	1423.94	1423.94	-1.74	-0.00124	HCD (High Energy Collision Dissociation)	MS2	0	187.6	-50	87	129.626	70193	2020_10_137_Wijeratne_CETSA-UPR-480TechRep_AB_F1-7.raw	F67.7	407.3	360	300.8	137.7	76.3	55.3	56.7	58.4	413	402	306.8	148.8	108.5	64.6	45.6	60.2		1.95	1	0.001207	0.008404
		FALSE	High	Sequest HT (A2)	Unambiguous	[K].lTELLVk.[A]	N-Term(TMTpro); K7(TMTpro)	1	O95470	O95470	0	2	0.0984	0	1	1	712.472	1423.94	1423.94	-1.12	-0.0008	HCD (High Energy Collision Dissociation)	MS2	37.04	99.4		19.25	109.757	41392	010_2019_08_019_R_Wijeratne_021420_CD_F7.raw	F65.7	179.4	183.7	195.1	81.9	72.6	44.6	33.2	30.1	203.3	180	166.2	82.6	55.4	34.7	20.7	26.7		1.93	1	0.001647	0.01187
		FALSE	High	Sequest HT (A2)	Unambiguous	[K].lTELLVk.[A]	N-Term(TMTpro); K7(TMTpro)	1	O95470	O95470	0	3	0.37	0	1	1	475.318	1423.94	1423.94	0.66	0.00031	HCD (High Energy Collision Dissociation)	MS2	32.9303	91.7		86	112.056	41749	010_2019_08_019_R_Wijeratne_021420_AB_F7.raw	F64.7	183.2	175.6	143	60.3	43.5	45.6	28.4	24.7	193.5	177.6	165.4	73.6	61.3	46.9	25	20.1		2.27	1	0.002685	0.02213
		FALSE	High	Sequest HT (A2)	Unambiguous	[K].lTELLVk.[A]	N-Term(TMTpro); K7(TMTpro)	1	O95470	O95470	0	2	0.2	0	1	1	712.477	1423.95	1423.94	6.63	0.00472	HCD (High Energy Collision Dissociation)	MS2	0	166.8	-50	87	127.206	70433	2020_10_137_Wijeratne_CETSA-UPR-480TechRep_CD_F1-8.raw	F68.8	302.7	294.2	312.1	133.8	104.7	58.4	42.8	37.3	327.9	328.6	337.3	174.4	97.6	57.7	25	33.9		1.65	1	0.003475	0.03258
		FALSE	High	Sequest HT (A2)	Unambiguous	[K].lTELLVk.[A]	N-Term(TMTpro); K7(TMTpro)	1	O95470	O95470	0	3	0.3108	0	1	1	475.317	1423.94	1423.94	-0.99	-0.00047	HCD (High Energy Collision Dissociation)	MS2	8.43408	12.9	-50	87	129.613	70859	2020_10_137_Wijeratne_CETSA-UPR-480TechRep_AB_F1-8.raw	F67.8	31	22.9	19.1	9.4	5.8	4.1	3.2	3.5	27.4	30	24.5	14	4.7	4.2	3			1.48	1	0.003589	0.03397
		FALSE	High	Sequest HT (A2)	Unambiguous	[K].lTELLVk.[A]	N-Term(TMTpro); K7(TMTpro)	1	O95470	O95470	0	2	0.1869	0	1	1	712.472	1423.94	1423.94	-1.41	-0.00101	HCD (High Energy Collision Dissociation)	MS2	35.2919	214.2		23.301	109.758	40692	010_2019_08_019_R_Wijeratne_021420_EF_F7.raw	F70.7	412.7	389.8	405.9	140.9	112.1	73.5	60.4	46.6	426	425.8	432.7	206.3	105.6	81	53.4	54.4		1.98	1	0.003655	0.03485
		FALSE	High	Sequest HT (A2)	Unambiguous	[K].lTELLVk.[A]	N-Term(TMTpro); K7(TMTpro)	1	O95470	O95470	0	2	0.2179	0	1	1	712.479	1423.95	1423.94	8.39	0.00597	HCD (High Energy Collision Dissociation)	MS2	66.21	195.4	-50	87	126.903	69152	2020_10_137_Wijeratne_CETSA-UPR-480TechRep_EF_F1-7.raw	F66.7	381.4	399.4	378.4	143.1	132.6	74.1	68.8	63.1	415.2	367.2	318.9	128.4	88.2	57.1	51.4	59.3		2.34	1	0.007808	0.08958
		FALSE	High	Sequest HT (A2)	Unambiguous	[K].lTELLVk.[A]	N-Term(TMTpro); K7(TMTpro)	1	O95470	O95470	0	2	0.2187	0	1	1	712.474	1423.94	1423.94	2.22	0.00158	HCD (High Energy Collision Dissociation)	MS2	0	60.8	-50	87	129.709	69984	2020_10_137_Wijeratne_CETSA-UPR-480TechRep_GH_F1-8.raw	F69.10	106.1	117.3	114.8	46.4	34.1	22.3	22.7	17.6	114	126.8	113.1	53.2	36.6	18.9	15.3	14.1		1.92	1	0.008356	0.09653
	FALSE	High	[K].AASYFGMK.[I]	1xTMTpro [K8]; 1xTMTpro [N-Term]	0.0358736	0.00412148	1	1	2	O95470	O95470 [248-255]		0	1482.83																			302.2	344.6					297.1	309					306	252.6					142.8	132.8					154.1	115.1					92.3	69.5					80.8	59.9					69.2	60.2																																																																				Not Found	Not Found	Not Found	Not Found	Not Found	Not Found	Not Found	Not Found	Not Found	Not Found	Not Found	Not Found	Not Found	Not Found	Not Found	Not Found	Not Found	Not Found	Not Found	Not Found	Not Found	Not Found	Not Found	Not Found	Not Found	Not Found	Not Found	Not Found	Not Found	Not Found	Not Found	Not Found	Not Found	High	Not Found	High	High	Not Found	High	Not Found	Not Found	Not Found	Not Found	Not Found	Not Found	High	Not Found	High	High	Not Found	High	Not Found	Not Found	Not Found	Not Found	Not Found	Not Found	High	Not Found	High	High	Not Found	High	Not Found	Not Found	Not Found	Not Found	Not Found	Not Found	High	Not Found	High	High	Not Found	High	Not Found	Not Found	Not Found	Not Found	Not Found	Not Found	High	Not Found	High	High	Not Found	High	Not Found	Not Found	Not Found	Not Found	Not Found	Not Found	High	Not Found	High	High	Not Found	High	Not Found	Not Found	Not Found	Not Found	Not Found	Not Found	High	Not Found	High	High	Not Found	High	Not Found	Not Found	Not Found	Not Found	Not Found	Not Found	High	Not Found	High	High	Not Found	High	Not Found	Not Found	Not Found	Not Found	Not Found	High	0.001595	0.01145	0.83
		Checked	Confidence	Identifying Node	PSM Ambiguity	Annotated Sequence	Modifications	# Proteins	Master Protein Accessions	Protein Accessions	# Missed Cleavages	Charge	DeltaScore	DeltaCn	Rank	Search Engine Rank	m/z [Da]	MH+ [Da]	Theo. MH+ [Da]	DeltaM [ppm]	Deltam/z [Da]	Activation Type	MS Order	Isolation Interference [%]	Average Reporter S/N	Comp. Voltage [V]	Ion Inject Time [ms]	RT [min]	First Scan	Spectrum File	File ID	Abundance: 126	Abundance: 127N	Abundance: 127C	Abundance: 128N	Abundance: 128C	Abundance: 129N	Abundance: 129C	Abundance: 130N	Abundance: 130C	Abundance: 131N	Abundance: 131C	Abundance: 132N	Abundance: 132C	Abundance: 133N	Abundance: 133C	Abundance: 134N	Quan Info	XCorr	# Protein Groups	Percolator q-Value	Percolator PEP
		FALSE	High	Sequest HT (A2)	Unambiguous	[K].aASYFGMk.[I]	N-Term(TMTpro); K8(TMTpro)	1	O95470	O95470	0	2	0.1807	0	1	1	741.924	1482.84	1482.83	9.07	0.00673	HCD (High Energy Collision Dissociation)	MS2	46.2646	174.3	-50	87	90.4073	49513	2020_10_137_Wijeratne_CETSA-UPR-480TechRep_EF_F1-8.raw	F66.8	302.2	297.1	306	142.8	154.1	92.3	80.8	69.2	344.6	309	252.6	132.8	115.1	69.5	59.9	60.2		0.83	1	0.001595	0.01145
		FALSE	High	Sequest HT (A2)	Unambiguous	[K].aASYFGMk.[I]	N-Term(TMTpro); K8(TMTpro)	1	O95470	O95470	0	3	0.4717	0	1	1	494.947	1482.83	1482.83	0.35	0.00017	HCD (High Energy Collision Dissociation)	MS2	60.3126	61.9	-50	87	90.1051	49632	2020_10_137_Wijeratne_CETSA-UPR-480TechRep_CD_F1-8.raw	F68.8	117.8	127.8	111	47.1	31.2	20	15.5	10.6	124.9	119.7	129.7	62.1	36.5	22.8	8.4	6.1		1.59	1	0.002594	0.02103
	FALSE	High	[K].SELENIK.[G]	1xTMTpro [K7]; 1xTMTpro [N-Term]	0.0941165	0.0086472	1	1	3	O95470	O95470 [432-438]		0	1440.86	431.9	414.7	335.8	387.6	308.7	319.4	113.9	126.7	71.1	79.1	62.3	64.4	43.4	47.2	53	35.7	44.3	49.4	363.2	410.6			49	51.3	375.9	388.8			53.5	51.7	405.9	319.7			21.8	29.6	146.1	140.7			20.8	14.2	116.4	94.7			13.5	12.8	64.9	52.4			13	7.8	49.4	35.9			8.4	7.5	46	43.1																																																																				Not Found	High	Not Found	High	Not Found	High	Not Found	High	Not Found	High	Not Found	High	Not Found	High	Not Found	High	Not Found	High	Not Found	High	Not Found	High	Not Found	High	Not Found	High	Not Found	High	Not Found	High	Not Found	High	Not Found	High	Not Found	High	High	Not Found	High	Not Found	Not Found	Not Found	Not Found	Not Found	Not Found	High	Not Found	High	High	Not Found	High	Not Found	Not Found	Not Found	Not Found	Not Found	Not Found	High	Not Found	High	High	Not Found	High	Not Found	Not Found	Not Found	Not Found	Not Found	Not Found	High	Not Found	High	High	Not Found	High	Not Found	Not Found	Not Found	Not Found	Not Found	Not Found	High	Not Found	High	High	Not Found	High	Not Found	Not Found	Not Found	Not Found	Not Found	Not Found	High	Not Found	High	High	Not Found	High	Not Found	Not Found	Not Found	Not Found	Not Found	Not Found	High	Not Found	High	High	Not Found	High	Not Found	Not Found	Not Found	Not Found	Not Found	Not Found	High	Not Found	High	High	Not Found	High	Not Found	Not Found	Not Found	Not Found	Not Found	High	0.003087	0.02772	1.83
		Checked	Confidence	Identifying Node	PSM Ambiguity	Annotated Sequence	Modifications	# Proteins	Master Protein Accessions	Protein Accessions	# Missed Cleavages	Charge	DeltaScore	DeltaCn	Rank	Search Engine Rank	m/z [Da]	MH+ [Da]	Theo. MH+ [Da]	DeltaM [ppm]	Deltam/z [Da]	Activation Type	MS Order	Isolation Interference [%]	Average Reporter S/N	Comp. Voltage [V]	Ion Inject Time [ms]	RT [min]	First Scan	Spectrum File	File ID	Abundance: 126	Abundance: 127N	Abundance: 127C	Abundance: 128N	Abundance: 128C	Abundance: 129N	Abundance: 129C	Abundance: 130N	Abundance: 130C	Abundance: 131N	Abundance: 131C	Abundance: 132N	Abundance: 132C	Abundance: 133N	Abundance: 133C	Abundance: 134N	Quan Info	XCorr	# Protein Groups	Percolator q-Value	Percolator PEP
		FALSE	High	Sequest HT (A2)	Unambiguous	[K].sELENIk.[G]	N-Term(TMTpro); K7(TMTpro)	1	O95470	O95470	0	2	0.0492	0	1	1	720.932	1440.86	1440.86	0.64	0.00046	HCD (High Energy Collision Dissociation)	MS2	35.897	180.9	-50	87	74.2548	39384	2020_10_137_Wijeratne_CETSA-UPR-480TechRep_AB_F1-4.raw	F67.4	431.9	335.8	308.7	113.9	71.1	62.3	43.4	53	414.7	387.6	319.4	126.7	79.1	64.4	47.2	35.7		1.83	1	0.003087	0.02772
		FALSE	High	Sequest HT (A2)	Unambiguous	[K].sELENIk.[G]	N-Term(TMTpro); K7(TMTpro)	1	O95470	O95470	0	3	0.1355	0	1	1	480.957	1440.86	1440.86	-0.17	-8e-05	HCD (High Energy Collision Dissociation)	MS2	18.6929	28	-50	87	72.1647	38447	2020_10_137_Wijeratne_CETSA-UPR-480TechRep_CD_F1-4.raw	F68.4	44.3	49	53.5	21.8	20.8	13.5	13	8.4	49.4	51.3	51.7	29.6	14.2	12.8	7.8	7.5		1.55	1	0.005403	0.05708
		FALSE	High	Sequest HT (A2)	Unambiguous	[K].sELENIk.[G]	N-Term(TMTpro); K7(TMTpro)	1	O95470	O95470	0	2	0.023	0	1	1	720.931	1440.85	1440.86	-0.99	-0.00071	HCD (High Energy Collision Dissociation)	MS2	26.7921	190.9	-50	87	71.0523	37922	2020_10_137_Wijeratne_CETSA-UPR-480TechRep_EF_F1-4.raw	F66.4	363.2	375.9	405.9	146.1	116.4	64.9	49.4	46	410.6	388.8	319.7	140.7	94.7	52.4	35.9	43.1		1.74	1	0.007983	0.09188
FALSE	High	Master Protein	Q96S52	GPI transamidase component PIG-S OS=Homo sapiens OX=9606 GN=PIGS PE=1 SV=3	0	45.877	17	9	47	8	555	61.6	6.49	120.61	9	909.3	951.1	819.7	903.2	741.9	820.4	307.3	339.8	183	259.7	159.5	159.7	109.6	95.8	104.3	69.4	642.7	706	729	828.9	247.4	295	633.5	654.6	755	780.2	264.4	288.5	674.2	619	826.6	750	292.9	279.8	232.9	304.9	303.8	373.8	116.5	112	222.5	174.4	258.4	195.1	66.5	77.2	127.7	106.8	159.6	133.3	44	28	105.8	67.8	120.4	62.8	40.4	25.7	81.3	79.2	97.9	82.6	26.2	18.9	46.1	51.56	47.95	59.31	54.66	51.15	61.73	67.25	55.11	56.14	52.14	53.35	58	56.96	52.22	68.98	11.43	10.62	16.28	16.03	8.28	7.01	14.7	16.81	14.3	14.55	4.68	8.12	8	25.01	20.2	0.7	12.62	10.58	3.52	26.21	17.91	18.09	28.83	29.1	5.11	13	2.65	5.25	10.08	16.28	9.06	4.83	7.48	16.85	2.73	3.54	0.13	13.71	5.52	11.22	22.48	39.2	9.2	5.44	7.5	12.11	35.09	45.01	High	High	High	High	High	High	High	High	High	High	High	High	High	High	High	High	High	High	High	High	High	High	High	High	High	High	High	High	High	High	High	High	High	High	High	High	High	High	High	High	High	High	High	High	High	High	High	High	High	High	High	High	High	High	High	High	High	High	High	High	High	High	High	High	High	High	High	High	High	High	High	High	High	High	High	High	High	High	High	High	High	High	High	High	High	High	High	High	High	High	High	High	High	High	High	High	High	High	High	High	High	High	High	High	High	High	High	High	High	High	High	High	High	High	High	High	High	High	High	High	High	High	High	High	High	High	High	High	1
	Checked	Confidence	Annotated Sequence	Modifications	Qvality PEP	Qvality q-value	# Protein Groups	# Proteins	# PSMs	Master Protein Accessions	Positions in Master Proteins	Modifications in Master Proteins	# Missed Cleavages	Theo. MH+ [Da]	Abundances (Grouped): DMSO, 25, 1hr, Rep 1	Abundances (Grouped): DMSO, 25, 1hr, Rep 2	Abundances (Grouped): DMSO, 35, 1hr, Rep 1	Abundances (Grouped): DMSO, 35, 1hr, Rep 2	Abundances (Grouped): DMSO, 39, 1hr, Rep 1	Abundances (Grouped): DMSO, 39, 1hr, Rep 2	Abundances (Grouped): DMSO, 50, 1hr, Rep 1	Abundances (Grouped): DMSO, 50, 1hr, Rep 2	Abundances (Grouped): DMSO, 55, 1hr, Rep 1	Abundances (Grouped): DMSO, 55, 1hr, Rep 2	Abundances (Grouped): DMSO, 61, 1hr, Rep 1	Abundances (Grouped): DMSO, 61, 1hr, Rep 2	Abundances (Grouped): DMSO, 75, 1hr, Rep 1	Abundances (Grouped): DMSO, 75, 1hr, Rep 2	Abundances (Grouped): DMSO, 90, 1hr, Rep 1	Abundances (Grouped): DMSO, 90, 1hr, Rep 2	Abundances (Grouped): Tg, 25, 1hr, Rep 1	Abundances (Grouped): Tg, 25, 1hr, Rep 2	Abundances (Grouped): Tg, 25, 3hr, Rep 1	Abundances (Grouped): Tg, 25, 3hr, Rep 2	Abundances (Grouped): Tg, 25, 6hr, Rep 1	Abundances (Grouped): Tg, 25, 6hr, Rep 2	Abundances (Grouped): Tg, 35, 1hr, Rep 1	Abundances (Grouped): Tg, 35, 1hr, Rep 2	Abundances (Grouped): Tg, 35, 3hr, Rep 1	Abundances (Grouped): Tg, 35, 3hr, Rep 2	Abundances (Grouped): Tg, 35, 6hr, Rep 1	Abundances (Grouped): Tg, 35, 6hr, Rep 2	Abundances (Grouped): Tg, 39, 1hr, Rep 1	Abundances (Grouped): Tg, 39, 1hr, Rep 2	Abundances (Grouped): Tg, 39, 3hr, Rep 1	Abundances (Grouped): Tg, 39, 3hr, Rep 2	Abundances (Grouped): Tg, 39, 6hr, Rep 1	Abundances (Grouped): Tg, 39, 6hr, Rep 2	Abundances (Grouped): Tg, 50, 1hr, Rep 1	Abundances (Grouped): Tg, 50, 1hr, Rep 2	Abundances (Grouped): Tg, 50, 3hr, Rep 1	Abundances (Grouped): Tg, 50, 3hr, Rep 2	Abundances (Grouped): Tg, 50, 6hr, Rep 1	Abundances (Grouped): Tg, 50, 6hr, Rep 2	Abundances (Grouped): Tg, 55, 1hr, Rep 1	Abundances (Grouped): Tg, 55, 1hr, Rep 2	Abundances (Grouped): Tg, 55, 3hr, Rep 1	Abundances (Grouped): Tg, 55, 3hr, Rep 2	Abundances (Grouped): Tg, 55, 6hr, Rep 1	Abundances (Grouped): Tg, 55, 6hr, Rep 2	Abundances (Grouped): Tg, 61, 1hr, Rep 1	Abundances (Grouped): Tg, 61, 1hr, Rep 2	Abundances (Grouped): Tg, 61, 3hr, Rep 1	Abundances (Grouped): Tg, 61, 3hr, Rep 2	Abundances (Grouped): Tg, 61, 6hr, Rep 1	Abundances (Grouped): Tg, 61, 6hr, Rep 2	Abundances (Grouped): Tg, 75, 1hr, Rep 1	Abundances (Grouped): Tg, 75, 1hr, Rep 2	Abundances (Grouped): Tg, 75, 3hr, Rep 1	Abundances (Grouped): Tg, 75, 3hr, Rep 2	Abundances (Grouped): Tg, 75, 6hr, Rep 1	Abundances (Grouped): Tg, 75, 6hr, Rep 2	Abundances (Grouped): Tg, 90, 1hr, Rep 1	Abundances (Grouped): Tg, 90, 1hr, Rep 2	Abundances (Grouped): Tg, 90, 3hr, Rep 1	Abundances (Grouped): Tg, 90, 3hr, Rep 2	Abundances (Grouped): Tg, 90, 6hr, Rep 1	Abundances (Grouped): Tg, 90, 6hr, Rep 2	Abundances (Grouped) CV [%]: DMSO, 25, 1hr, Rep 1	Abundances (Grouped) CV [%]: DMSO, 25, 1hr, Rep 2	Abundances (Grouped) CV [%]: DMSO, 35, 1hr, Rep 1	Abundances (Grouped) CV [%]: DMSO, 35, 1hr, Rep 2	Abundances (Grouped) CV [%]: DMSO, 39, 1hr, Rep 1	Abundances (Grouped) CV [%]: DMSO, 39, 1hr, Rep 2	Abundances (Grouped) CV [%]: DMSO, 50, 1hr, Rep 1	Abundances (Grouped) CV [%]: DMSO, 50, 1hr, Rep 2	Abundances (Grouped) CV [%]: DMSO, 55, 1hr, Rep 1	Abundances (Grouped) CV [%]: DMSO, 55, 1hr, Rep 2	Abundances (Grouped) CV [%]: DMSO, 61, 1hr, Rep 1	Abundances (Grouped) CV [%]: DMSO, 61, 1hr, Rep 2	Abundances (Grouped) CV [%]: DMSO, 75, 1hr, Rep 1	Abundances (Grouped) CV [%]: DMSO, 75, 1hr, Rep 2	Abundances (Grouped) CV [%]: DMSO, 90, 1hr, Rep 1	Abundances (Grouped) CV [%]: DMSO, 90, 1hr, Rep 2	Abundances (Grouped) CV [%]: Tg, 25, 1hr, Rep 1	Abundances (Grouped) CV [%]: Tg, 25, 1hr, Rep 2	Abundances (Grouped) CV [%]: Tg, 25, 3hr, Rep 1	Abundances (Grouped) CV [%]: Tg, 25, 3hr, Rep 2	Abundances (Grouped) CV [%]: Tg, 25, 6hr, Rep 1	Abundances (Grouped) CV [%]: Tg, 25, 6hr, Rep 2	Abundances (Grouped) CV [%]: Tg, 35, 1hr, Rep 1	Abundances (Grouped) CV [%]: Tg, 35, 1hr, Rep 2	Abundances (Grouped) CV [%]: Tg, 35, 3hr, Rep 1	Abundances (Grouped) CV [%]: Tg, 35, 3hr, Rep 2	Abundances (Grouped) CV [%]: Tg, 35, 6hr, Rep 1	Abundances (Grouped) CV [%]: Tg, 35, 6hr, Rep 2	Abundances (Grouped) CV [%]: Tg, 39, 1hr, Rep 1	Abundances (Grouped) CV [%]: Tg, 39, 1hr, Rep 2	Abundances (Grouped) CV [%]: Tg, 39, 3hr, Rep 1	Abundances (Grouped) CV [%]: Tg, 39, 3hr, Rep 2	Abundances (Grouped) CV [%]: Tg, 39, 6hr, Rep 1	Abundances (Grouped) CV [%]: Tg, 39, 6hr, Rep 2	Abundances (Grouped) CV [%]: Tg, 50, 1hr, Rep 1	Abundances (Grouped) CV [%]: Tg, 50, 1hr, Rep 2	Abundances (Grouped) CV [%]: Tg, 50, 3hr, Rep 1	Abundances (Grouped) CV [%]: Tg, 50, 3hr, Rep 2	Abundances (Grouped) CV [%]: Tg, 50, 6hr, Rep 1	Abundances (Grouped) CV [%]: Tg, 50, 6hr, Rep 2	Abundances (Grouped) CV [%]: Tg, 55, 1hr, Rep 1	Abundances (Grouped) CV [%]: Tg, 55, 1hr, Rep 2	Abundances (Grouped) CV [%]: Tg, 55, 3hr, Rep 1	Abundances (Grouped) CV [%]: Tg, 55, 3hr, Rep 2	Abundances (Grouped) CV [%]: Tg, 55, 6hr, Rep 1	Abundances (Grouped) CV [%]: Tg, 55, 6hr, Rep 2	Abundances (Grouped) CV [%]: Tg, 61, 1hr, Rep 1	Abundances (Grouped) CV [%]: Tg, 61, 1hr, Rep 2	Abundances (Grouped) CV [%]: Tg, 61, 3hr, Rep 1	Abundances (Grouped) CV [%]: Tg, 61, 3hr, Rep 2	Abundances (Grouped) CV [%]: Tg, 61, 6hr, Rep 1	Abundances (Grouped) CV [%]: Tg, 61, 6hr, Rep 2	Abundances (Grouped) CV [%]: Tg, 75, 1hr, Rep 1	Abundances (Grouped) CV [%]: Tg, 75, 1hr, Rep 2	Abundances (Grouped) CV [%]: Tg, 75, 3hr, Rep 1	Abundances (Grouped) CV [%]: Tg, 75, 3hr, Rep 2	Abundances (Grouped) CV [%]: Tg, 75, 6hr, Rep 1	Abundances (Grouped) CV [%]: Tg, 75, 6hr, Rep 2	Abundances (Grouped) CV [%]: Tg, 90, 1hr, Rep 1	Abundances (Grouped) CV [%]: Tg, 90, 1hr, Rep 2	Abundances (Grouped) CV [%]: Tg, 90, 3hr, Rep 1	Abundances (Grouped) CV [%]: Tg, 90, 3hr, Rep 2	Abundances (Grouped) CV [%]: Tg, 90, 6hr, Rep 1	Abundances (Grouped) CV [%]: Tg, 90, 6hr, Rep 2	Quan Info	Found in Sample: [S530] F64: 126, Sample, 25, DMSO, 1, Lumos, 2	Found in Sample: [S578] F67: 126, Sample, 25, DMSO, 1, Exploris, 2	Found in Sample: [S538] F64: 130C, Sample, 25, DMSO, 1, Lumos, 3	Found in Sample: [S586] F67: 130C, Sample, 25, DMSO, 1, Exploris, 3	Found in Sample: [S531] F64: 127N, Sample, 35, DMSO, 1, Lumos, 2	Found in Sample: [S579] F67: 127N, Sample, 35, DMSO, 1, Exploris, 2	Found in Sample: [S539] F64: 131N, Sample, 35, DMSO, 1, Lumos, 3	Found in Sample: [S587] F67: 131N, Sample, 35, DMSO, 1, Exploris, 3	Found in Sample: [S532] F64: 127C, Sample, 39, DMSO, 1, Lumos, 2	Found in Sample: [S580] F67: 127C, Sample, 39, DMSO, 1, Exploris, 2	Found in Sample: [S540] F64: 131C, Sample, 39, DMSO, 1, Lumos, 3	Found in Sample: [S588] F67: 131C, Sample, 39, DMSO, 1, Exploris, 3	Found in Sample: [S533] F64: 128N, Sample, 50, DMSO, 1, Lumos, 2	Found in Sample: [S581] F67: 128N, Sample, 50, DMSO, 1, Exploris, 2	Found in Sample: [S541] F64: 132N, Sample, 50, DMSO, 1, Lumos, 3	Found in Sample: [S589] F67: 132N, Sample, 50, DMSO, 1, Exploris, 3	Found in Sample: [S534] F64: 128C, Sample, 55, DMSO, 1, Lumos, 2	Found in Sample: [S582] F67: 128C, Sample, 55, DMSO, 1, Exploris, 2	Found in Sample: [S542] F64: 132C, Sample, 55, DMSO, 1, Lumos, 3	Found in Sample: [S590] F67: 132C, Sample, 55, DMSO, 1, Exploris, 3	Found in Sample: [S535] F64: 129N, Sample, 61, DMSO, 1, Lumos, 2	Found in Sample: [S583] F67: 129N, Sample, 61, DMSO, 1, Exploris, 2	Found in Sample: [S543] F64: 133N, Sample, 61, DMSO, 1, Lumos, 3	Found in Sample: [S591] F67: 133N, Sample, 61, DMSO, 1, Exploris, 3	Found in Sample: [S536] F64: 129C, Sample, 75, DMSO, 1, Lumos, 2	Found in Sample: [S584] F67: 129C, Sample, 75, DMSO, 1, Exploris, 2	Found in Sample: [S544] F64: 133C, Sample, 75, DMSO, 1, Lumos, 3	Found in Sample: [S592] F67: 133C, Sample, 75, DMSO, 1, Exploris, 3	Found in Sample: [S537] F64: 130N, Sample, 90, DMSO, 1, Lumos, 2	Found in Sample: [S585] F67: 130N, Sample, 90, DMSO, 1, Exploris, 2	Found in Sample: [S545] F64: 134N, Sample, 90, DMSO, 1, Lumos, 3	Found in Sample: [S593] F67: 134N, Sample, 90, DMSO, 1, Exploris, 3	Found in Sample: [S546] F65: 126, Sample, 25, Tg, 1, Lumos, 2	Found in Sample: [S594] F68: 126, Sample, 25, Tg, 1, Exploris, 2	Found in Sample: [S554] F65: 130C, Sample, 25, Tg, 1, Lumos, 3	Found in Sample: [S602] F68: 130C, Sample, 25, Tg, 1, Exploris, 3	Found in Sample: [S562] F66: 126, Sample, 25, Tg, 3, Exploris, 2	Found in Sample: [S626] F70: 126, Sample, 25, Tg, 3, Lumos, 2	Found in Sample: [S570] F66: 130C, Sample, 25, Tg, 3, Exploris, 3	Found in Sample: [S634] F70: 130C, Sample, 25, Tg, 3, Lumos, 3	Found in Sample: [S610] F69: 126, Sample, 25, Tg, 6, Exploris, 2	Found in Sample: [S642] F71: 126, Sample, 25, Tg, 6, Lumos, 2	Found in Sample: [S618] F69: 130C, Sample, 25, Tg, 6, Exploris, 3	Found in Sample: [S650] F71: 130C, Sample, 25, Tg, 6, Lumos, 3	Found in Sample: [S547] F65: 127N, Sample, 35, Tg, 1, Lumos, 2	Found in Sample: [S595] F68: 127N, Sample, 35, Tg, 1, Exploris, 2	Found in Sample: [S555] F65: 131N, Sample, 35, Tg, 1, Lumos, 3	Found in Sample: [S603] F68: 131N, Sample, 35, Tg, 1, Exploris, 3	Found in Sample: [S563] F66: 127N, Sample, 35, Tg, 3, Exploris, 2	Found in Sample: [S627] F70: 127N, Sample, 35, Tg, 3, Lumos, 2	Found in Sample: [S571] F66: 131N, Sample, 35, Tg, 3, Exploris, 3	Found in Sample: [S635] F70: 131N, Sample, 35, Tg, 3, Lumos, 3	Found in Sample: [S611] F69: 127N, Sample, 35, Tg, 6, Exploris, 2	Found in Sample: [S643] F71: 127N, Sample, 35, Tg, 6, Lumos, 2	Found in Sample: [S619] F69: 131N, Sample, 35, Tg, 6, Exploris, 3	Found in Sample: [S651] F71: 131N, Sample, 35, Tg, 6, Lumos, 3	Found in Sample: [S548] F65: 127C, Sample, 39, Tg, 1, Lumos, 2	Found in Sample: [S596] F68: 127C, Sample, 39, Tg, 1, Exploris, 2	Found in Sample: [S556] F65: 131C, Sample, 39, Tg, 1, Lumos, 3	Found in Sample: [S604] F68: 131C, Sample, 39, Tg, 1, Exploris, 3	Found in Sample: [S564] F66: 127C, Sample, 39, Tg, 3, Exploris, 2	Found in Sample: [S628] F70: 127C, Sample, 39, Tg, 3, Lumos, 2	Found in Sample: [S572] F66: 131C, Sample, 39, Tg, 3, Exploris, 3	Found in Sample: [S636] F70: 131C, Sample, 39, Tg, 3, Lumos, 3	Found in Sample: [S612] F69: 127C, Sample, 39, Tg, 6, Exploris, 2	Found in Sample: [S644] F71: 127C, Sample, 39, Tg, 6, Lumos, 2	Found in Sample: [S620] F69: 131C, Sample, 39, Tg, 6, Exploris, 3	Found in Sample: [S652] F71: 131C, Sample, 39, Tg, 6, Lumos, 3	Found in Sample: [S549] F65: 128N, Sample, 50, Tg, 1, Lumos, 2	Found in Sample: [S597] F68: 128N, Sample, 50, Tg, 1, Exploris, 2	Found in Sample: [S557] F65: 132N, Sample, 50, Tg, 1, Lumos, 3	Found in Sample: [S605] F68: 132N, Sample, 50, Tg, 1, Exploris, 3	Found in Sample: [S565] F66: 128N, Sample, 50, Tg, 3, Exploris, 2	Found in Sample: [S629] F70: 128N, Sample, 50, Tg, 3, Lumos, 2	Found in Sample: [S573] F66: 132N, Sample, 50, Tg, 3, Exploris, 3	Found in Sample: [S637] F70: 132N, Sample, 50, Tg, 3, Lumos, 3	Found in Sample: [S613] F69: 128N, Sample, 50, Tg, 6, Exploris, 2	Found in Sample: [S645] F71: 128N, Sample, 50, Tg, 6, Lumos, 2	Found in Sample: [S621] F69: 132N, Sample, 50, Tg, 6, Exploris, 3	Found in Sample: [S653] F71: 132N, Sample, 50, Tg, 6, Lumos, 3	Found in Sample: [S550] F65: 128C, Sample, 55, Tg, 1, Lumos, 2	Found in Sample: [S598] F68: 128C, Sample, 55, Tg, 1, Exploris, 2	Found in Sample: [S558] F65: 132C, Sample, 55, Tg, 1, Lumos, 3	Found in Sample: [S606] F68: 132C, Sample, 55, Tg, 1, Exploris, 3	Found in Sample: [S566] F66: 128C, Sample, 55, Tg, 3, Exploris, 2	Found in Sample: [S630] F70: 128C, Sample, 55, Tg, 3, Lumos, 2	Found in Sample: [S574] F66: 132C, Sample, 55, Tg, 3, Exploris, 3	Found in Sample: [S638] F70: 132C, Sample, 55, Tg, 3, Lumos, 3	Found in Sample: [S614] F69: 128C, Sample, 55, Tg, 6, Exploris, 2	Found in Sample: [S646] F71: 128C, Sample, 55, Tg, 6, Lumos, 2	Found in Sample: [S622] F69: 132C, Sample, 55, Tg, 6, Exploris, 3	Found in Sample: [S654] F71: 132C, Sample, 55, Tg, 6, Lumos, 3	Found in Sample: [S551] F65: 129N, Sample, 61, Tg, 1, Lumos, 2	Found in Sample: [S599] F68: 129N, Sample, 61, Tg, 1, Exploris, 2	Found in Sample: [S559] F65: 133N, Sample, 61, Tg, 1, Lumos, 3	Found in Sample: [S607] F68: 133N, Sample, 61, Tg, 1, Exploris, 3	Found in Sample: [S567] F66: 129N, Sample, 61, Tg, 3, Exploris, 2	Found in Sample: [S631] F70: 129N, Sample, 61, Tg, 3, Lumos, 2	Found in Sample: [S575] F66: 133N, Sample, 61, Tg, 3, Exploris, 3	Found in Sample: [S639] F70: 133N, Sample, 61, Tg, 3, Lumos, 3	Found in Sample: [S615] F69: 129N, Sample, 61, Tg, 6, Exploris, 2	Found in Sample: [S647] F71: 129N, Sample, 61, Tg, 6, Lumos, 2	Found in Sample: [S623] F69: 133N, Sample, 61, Tg, 6, Exploris, 3	Found in Sample: [S655] F71: 133N, Sample, 61, Tg, 6, Lumos, 3	Found in Sample: [S552] F65: 129C, Sample, 75, Tg, 1, Lumos, 2	Found in Sample: [S600] F68: 129C, Sample, 75, Tg, 1, Exploris, 2	Found in Sample: [S560] F65: 133C, Sample, 75, Tg, 1, Lumos, 3	Found in Sample: [S608] F68: 133C, Sample, 75, Tg, 1, Exploris, 3	Found in Sample: [S568] F66: 129C, Sample, 75, Tg, 3, Exploris, 2	Found in Sample: [S632] F70: 129C, Sample, 75, Tg, 3, Lumos, 2	Found in Sample: [S576] F66: 133C, Sample, 75, Tg, 3, Exploris, 3	Found in Sample: [S640] F70: 133C, Sample, 75, Tg, 3, Lumos, 3	Found in Sample: [S616] F69: 129C, Sample, 75, Tg, 6, Exploris, 2	Found in Sample: [S648] F71: 129C, Sample, 75, Tg, 6, Lumos, 2	Found in Sample: [S624] F69: 133C, Sample, 75, Tg, 6, Exploris, 3	Found in Sample: [S656] F71: 133C, Sample, 75, Tg, 6, Lumos, 3	Found in Sample: [S553] F65: 130N, Sample, 90, Tg, 1, Lumos, 2	Found in Sample: [S601] F68: 130N, Sample, 90, Tg, 1, Exploris, 2	Found in Sample: [S561] F65: 134N, Sample, 90, Tg, 1, Lumos, 3	Found in Sample: [S609] F68: 134N, Sample, 90, Tg, 1, Exploris, 3	Found in Sample: [S569] F66: 130N, Sample, 90, Tg, 3, Exploris, 2	Found in Sample: [S633] F70: 130N, Sample, 90, Tg, 3, Lumos, 2	Found in Sample: [S577] F66: 134N, Sample, 90, Tg, 3, Exploris, 3	Found in Sample: [S641] F70: 134N, Sample, 90, Tg, 3, Lumos, 3	Found in Sample: [S617] F69: 130N, Sample, 90, Tg, 6, Exploris, 2	Found in Sample: [S649] F71: 130N, Sample, 90, Tg, 6, Lumos, 2	Found in Sample: [S625] F69: 134N, Sample, 90, Tg, 6, Exploris, 3	Found in Sample: [S657] F71: 134N, Sample, 90, Tg, 6, Lumos, 3	Confidence (by Search Engine): Sequest HT	Percolator q-Value (by Search Engine): Sequest HT	Percolator PEP (by Search Engine): Sequest HT	XCorr (by Search Engine): Sequest HT
	FALSE	High	[K].ISNIVIKDDVASEVYK.[A]	2xTMTpro [K7; K16]; 1xTMTpro [N-Term]	1.18126e-05	4.52754e-05	1	1	11	Q96S52	Q96S52 [452-467]		1	2705.59	310	322	265.3	316.3	231.9	266	81.6	95.3	49.7	69.2	37.8	38.1	26.4	18	24.9	44.3	143.2	153.4	204.7	218.2	233.3	280.7	138.7	144	183.7	201.3	255.8	272.4	135.8	140.6	208.6	165.1	267.8	259.6	45.7	47.1	61	48.9	94.7	90.9	34	29.1	44.4	30.2	61.9	68.8	18.3	16.1	23.5	17.8	43.2	28.7	15.7	9.6	20.2	7.9	47.4	34.1	11	8.9	18.9	8.1	33.7	26.3	76.78	79.15	73.53	81.15	82.88	77.87	92.36	94.15	94	88.49	102.12	98.93	98.88	112.28	99.46		92.83	96.23					88.97	87.08					98.41	82.17					98.61	93.83					108.76	90.74					107.14	97.66					104.24	111.41					109.72	115.79						High	High	High	High	High	High	High	High	High	High	High	High	High	High	High	High	High	High	High	High	High	High	High	High	High	High	High	High	High	High	High	Not Found	High	High	High	High	High	Not Found	High	Not Found	High	Not Found	High	Not Found	High	High	High	High	High	Not Found	High	Not Found	High	Not Found	High	Not Found	High	High	High	High	High	Not Found	High	Not Found	High	Not Found	High	Not Found	High	High	High	High	High	Not Found	High	Not Found	High	Not Found	High	Not Found	High	High	High	High	High	Not Found	High	Not Found	High	Not Found	High	Not Found	High	High	High	High	High	Not Found	High	Not Found	High	Not Found	High	Not Found	High	High	High	High	High	Not Found	High	Not Found	High	Not Found	High	Not Found	High	High	High	High	High	Not Found	High	Not Found	High	Not Found	High	Not Found	High	7.825e-06	2.822e-06	1.68
		Checked	Confidence	Identifying Node	PSM Ambiguity	Annotated Sequence	Modifications	# Proteins	Master Protein Accessions	Protein Accessions	# Missed Cleavages	Charge	DeltaScore	DeltaCn	Rank	Search Engine Rank	m/z [Da]	MH+ [Da]	Theo. MH+ [Da]	DeltaM [ppm]	Deltam/z [Da]	Activation Type	MS Order	Isolation Interference [%]	Average Reporter S/N	Comp. Voltage [V]	Ion Inject Time [ms]	RT [min]	First Scan	Spectrum File	File ID	Abundance: 126	Abundance: 127N	Abundance: 127C	Abundance: 128N	Abundance: 128C	Abundance: 129N	Abundance: 129C	Abundance: 130N	Abundance: 130C	Abundance: 131N	Abundance: 131C	Abundance: 132N	Abundance: 132C	Abundance: 133N	Abundance: 133C	Abundance: 134N	Quan Info	XCorr	# Protein Groups	Percolator q-Value	Percolator PEP
		FALSE	High	Sequest HT (A2)	Unambiguous	[K].iSNIVIkDDVASEVYk.[A]	N-Term(TMTpro); K7(TMTpro); K16(TMTpro)	1	Q96S52	Q96S52	1	3	0.4286	0	1	1	902.536	2705.59	2705.59	1.17	0.00106	HCD (High Energy Collision Dissociation)	MS2	0	30.9	-50	87	130.384	70659	2020_10_137_Wijeratne_CETSA-UPR-480TechRep_CD_F1-5.raw	F68.5	65.2	66.2	57.5	19.3	12.3	6.8	6.1	3.9	66.9	70.2	72.4	21.2	13.6	6.9	3.3	2.8		1.61	1	7.825e-06	1.185e-05
		FALSE	High	Sequest HT (A2)	Unambiguous	[K].iSNIVIkDDVASEVYk.[A]	N-Term(TMTpro); K7(TMTpro); K16(TMTpro)	1	Q96S52	Q96S52	1	3	0.6838	0	1	1	902.536	2705.59	2705.59	1.37	0.00123	HCD (High Energy Collision Dissociation)	MS2	53.7997	49	-50	87	129.43	70480	2020_10_137_Wijeratne_CETSA-UPR-480TechRep_CD_F1-6.raw	F68.6	108.8	109.5	101.6	31	17.7	6.3	6.8	6.2	114.9	107.4	106.5	37.2	14.1	9.1		6.1		2.91	1	7.825e-06	2.938e-06
		FALSE	High	Sequest HT (A2)	Unambiguous	[K].iSNIVIkDDVASEVYk.[A]	N-Term(TMTpro); K7(TMTpro); K16(TMTpro)	1	Q96S52	Q96S52	1	3	0.2024	0	1	1	902.535	2705.59	2705.59	0.26	0.00024	HCD (High Energy Collision Dissociation)	MS2	0	31.8	-50	87	130.385	70628	2020_10_137_Wijeratne_CETSA-UPR-480TechRep_AB_F1-6.raw	F67.6	76.9	67.8	57	18.9	10.1	7.1	3.4	5.1	82.1	76.2	61	20.5	14.4	6.4	2.4			1.68	1	7.825e-06	2.822e-06
		FALSE	High	Sequest HT (A2)	Unambiguous	[K].iSNIVIkDDVASEVYk.[A]	N-Term(TMTpro); K7(TMTpro); K16(TMTpro)	1	Q96S52	Q96S52	1	3	0.6355	0	1	1	902.537	2705.6	2705.59	1.99	0.00179	HCD (High Energy Collision Dissociation)	MS2	0	37.5	-50	87	131.014	71251	2020_10_137_Wijeratne_CETSA-UPR-480TechRep_AB_F1-5.raw	F67.5	91.8	81.3	61.5	18.5	12.2	8.1	7.7	5.3	89	88.4	82.2	22.2	18.8	9.6	3.7			2.03	1	7.825e-06	2.232e-05
		FALSE	High	Sequest HT (A2)	Unambiguous	[K].iSNIVIkDDVASEVYk.[A]	N-Term(TMTpro); K7(TMTpro); K16(TMTpro)	1	Q96S52	Q96S52	1	3	0.5091	0	1	1	902.541	2705.61	2705.59	6.26	0.00565	HCD (High Energy Collision Dissociation)	MS2	0	45.7	-50	87	128.899	70160	2020_10_137_Wijeratne_CETSA-UPR-480TechRep_EF_F1-6.raw	F66.6	96.8	103.4	101.9	29.9	20	11	7.7	8.7	114.6	95.2	86.1	24	13.7	7.9	3.7	6		2.75	1	7.825e-06	4.337e-06
		FALSE	High	Sequest HT (A2)	Unambiguous	[K].iSNIVIkDDVASEVYk.[A]	N-Term(TMTpro); K7(TMTpro); K16(TMTpro)	1	Q96S52	Q96S52	1	3	0.5972	0	1	1	902.536	2705.59	2705.59	1.26	0.00114	HCD (High Energy Collision Dissociation)	MS2	47.8425	45.7	-50	87	128.797	70310	2020_10_137_Wijeratne_CETSA-UPR-480TechRep_EF_F1-5.raw	F66.5	107.9	80.3	106.7	31.1	24.4	12.5	12.5	10.2	103.6	106.1	79	24.9	16.5	9.9	4.2	2.1		2.16	1	7.825e-06	6.914e-06
		FALSE	High	Sequest HT (A2)	Unambiguous	[K].iSNIVIkDDVASEVYk.[A]	N-Term(TMTpro); K7(TMTpro); K16(TMTpro)	1	Q96S52	Q96S52	1	3	0.62	0	1	1	902.538	2705.6	2705.59	3.26	0.00294	HCD (High Energy Collision Dissociation)	MS2	11.3177	139.3		86	119.879	47283	010_2019_08_019_R_Wijeratne_021420_AB_F5.raw	F64.5	294.2	241.2	241.7	89.6	56.5	47.8	29.1	29.3	321.8	327.6	268	108.4	68.2	52.1	28.6	24.1		4.21	1	1.439e-05	2.727e-05
		FALSE	High	Sequest HT (A2)	Unambiguous	[K].iSNIVIkDDVASEVYk.[A]	N-Term(TMTpro); K7(TMTpro); K16(TMTpro)	1	Q96S52	Q96S52	1	3	0.6584	0	1	1	902.537	2705.6	2705.59	2.19	0.00198	HCD (High Energy Collision Dissociation)	MS2	0	151.8		86	118.392	46090	010_2019_08_019_R_Wijeratne_021420_CD_F6.raw	F65.6	314.3	290.8	320.6	108.2	94.2	49.3	40.3	30.9	351.8	295.2	273.2	104.8	62.3	37.7	27.8	28.1		4.45	1	2.319e-05	4.431e-05
		FALSE	High	Sequest HT (A2)	Unambiguous	[K].iSNIVIkDDVASEVYk.[A]	N-Term(TMTpro); K7(TMTpro); K16(TMTpro)	1	Q96S52	Q96S52	1	4	0.612	0	1	1	677.152	2705.59	2705.59	-1.85	-0.00125	HCD (High Energy Collision Dissociation)	MS2	20.8572	61.7	-50	87	130.366	70876	2020_10_137_Wijeratne_CETSA-UPR-480TechRep_GH_F1-6b.raw	F69.8	105	123.5	119.8	44.9	27.4	22.2	24.4	15	142.3	129.1	127.3	38.5	32.8	11.1	14.7	9.9		2.99	1	6.555e-05	0.0001758
		FALSE	High	Sequest HT (A2)	Unambiguous	[K].iSNIVIkDDVASEVYk.[A]	N-Term(TMTpro); K7(TMTpro); K16(TMTpro)	1	Q96S52	Q96S52	1	4	0.5979	0	1	1	677.151	2705.58	2705.59	-3.37	-0.00228	HCD (High Energy Collision Dissociation)	MS2	29.1138	69.5	-50	87	130.249	71076	2020_10_137_Wijeratne_CETSA-UPR-480TechRep_GH_F1-5.raw	F69.6	128.3	132.3	148	49.8	34.5	21	23	18.7	138.4	143.3	132.3	52.4	36	17.6	19.4	16.4		2.86	1	8.052e-05	0.0002955
		FALSE	High	Sequest HT (A2)	Unambiguous	[K].iSNIVIkDDVASEVYk.[A]	N-Term(TMTpro); K7(TMTpro); K16(TMTpro)	1	Q96S52	Q96S52	1	3	0.4952	0	1	1	902.535	2705.59	2705.59	-0.47	-0.00043	HCD (High Energy Collision Dissociation)	MS2	0	126.6		86	119.399	45812	010_2019_08_019_R_Wijeratne_021420_AB_F6.raw	F64.6	275.3	230.9	212.3	88.6	54.2	46.4	33.6	30.4	284.3	280.3	226.1	104.4	76	38.4	24.5	20.2		3.13	1	0.001359	0.009416
	FALSE	High	[R].ASLPYSQISGLNALQLR.[L]	1xTMTpro [N-Term]	9.24646e-06	4.52754e-05	1	1	6	Q96S52	Q96S52 [44-60]		0	2135.21	140.8	146.3	129.4	152.6	123.8	137.3	66.9	66.3	34.1	52.7	27.6	36.3	25.2	26.9	17.5	20.7	129.8	135.7	111.9	133.6	262.3	310	129.3	133.4	113.9	132.1	273.3	305.6	141.6	104.6	115.5	138.8	320.3	301.6	52.3	55.3	43.5	61.2	143.2	138	50.4	35.5	37.5	37	71.4	86.7	28.1	21	21.9	25	44.9	27.3	19.9	12.9	22.3	13.2	34.4	19.3	14.4	11.9	15.4	14.6	20.3	13.6																																																																		High	Not Found	High	Not Found	High	Not Found	High	Not Found	High	Not Found	High	Not Found	High	Not Found	High	Not Found	High	Not Found	High	Not Found	High	Not Found	High	Not Found	High	Not Found	High	Not Found	High	Not Found	High	Not Found	High	High	High	High	High	High	High	High	Not Found	High	Not Found	High	High	High	High	High	High	High	High	High	Not Found	High	Not Found	High	High	High	High	High	High	High	High	High	Not Found	High	Not Found	High	High	High	High	High	High	High	High	High	Not Found	High	Not Found	High	High	High	High	High	High	High	High	High	Not Found	High	Not Found	High	High	High	High	High	High	High	High	High	Not Found	High	Not Found	High	High	High	High	High	High	High	High	High	Not Found	High	Not Found	High	High	High	High	High	High	High	High	High	Not Found	High	Not Found	High	High	7.825e-06	2.173e-06	3.86
		Checked	Confidence	Identifying Node	PSM Ambiguity	Annotated Sequence	Modifications	# Proteins	Master Protein Accessions	Protein Accessions	# Missed Cleavages	Charge	DeltaScore	DeltaCn	Rank	Search Engine Rank	m/z [Da]	MH+ [Da]	Theo. MH+ [Da]	DeltaM [ppm]	Deltam/z [Da]	Activation Type	MS Order	Isolation Interference [%]	Average Reporter S/N	Comp. Voltage [V]	Ion Inject Time [ms]	RT [min]	First Scan	Spectrum File	File ID	Abundance: 126	Abundance: 127N	Abundance: 127C	Abundance: 128N	Abundance: 128C	Abundance: 129N	Abundance: 129C	Abundance: 130N	Abundance: 130C	Abundance: 131N	Abundance: 131C	Abundance: 132N	Abundance: 132C	Abundance: 133N	Abundance: 133C	Abundance: 134N	Quan Info	XCorr	# Protein Groups	Percolator q-Value	Percolator PEP
		FALSE	High	Sequest HT (A2)	Unambiguous	[R].aSLPYSQISGLNALQLR.[L]	N-Term(TMTpro)	1	Q96S52	Q96S52	0	3	0.702	0	1	1	712.409	2135.21	2135.21	-0.5	-0.00036	HCD (High Energy Collision Dissociation)	MS2	27.0404	148.3		58.576	136.145	52278	010_2019_08_019_R_Wijeratne_021420_GH_F8.raw	F71.8	262.3	273.3	320.3	143.2	71.4	44.9	34.4	20.3	310	305.6	301.6	138	86.7	27.3	19.3	13.6		4.43	1	7.825e-06	1e-05
		FALSE	High	Sequest HT (A2)	Unambiguous	[R].aSLPYSQISGLNALQLR.[L]	N-Term(TMTpro)	1	Q96S52	Q96S52	0	2	0.6865	0	1	1	1068.11	2135.21	2135.21	-0.9	-0.00096	HCD (High Energy Collision Dissociation)	MS2	0	64.8		86	136.879	52645	010_2019_08_019_R_Wijeratne_021420_EF_F8.raw	F70.8	111.9	113.9	115.5	43.5	37.5	21.9	22.3	15.4	133.6	132.1	138.8	61.2	37	25	13.2	14.6		3.86	1	7.825e-06	2.173e-06
		FALSE	High	Sequest HT (A2)	Unambiguous	[R].aSLPYSQISGLNALQLR.[L]	N-Term(TMTpro)	1	Q96S52	Q96S52	0	2	0.642	0	1	1	1068.12	2135.22	2135.21	4.08	0.00435	HCD (High Energy Collision Dissociation)	MS2	0	67.3		86	135.792	52592	010_2019_08_019_R_Wijeratne_021420_CD_F8.raw	F65.8	129.8	129.3	141.6	52.3	50.4	28.1	19.9	14.4	135.7	133.4	104.6	55.3	35.5	21	12.9	11.9		3.24	1	3.666e-05	5.172e-05
		FALSE	High	Sequest HT (A2)	Unambiguous	[R].aSLPYSQISGLNALQLR.[L]	N-Term(TMTpro)	1	Q96S52	Q96S52	0	4	0.3595	0	1	1	534.559	2135.21	2135.21	-0.28	-0.00015	HCD (High Energy Collision Dissociation)	MS2	50.6744	31.5	-50	87	146.345	80817	2020_10_137_Wijeratne_CETSA-UPR-480TechRep_EF_F1-8.raw	F66.8	47.6	54.6	63.2	32.6	32	19.2	13.1	13.1	44.8	49.4	53.5	30.7	16.6	12.7	7.9	12.5		2.42	1	0.0001015	0.0004908
		FALSE	High	Sequest HT (A2)	Unambiguous	[R].aSLPYSQISGLNALQLR.[L]	N-Term(TMTpro)	1	Q96S52	Q96S52	0	4	0.6316	0	1	1	534.559	2135.22	2135.21	0.6	0.00032	HCD (High Energy Collision Dissociation)	MS2	62.1051	32.8	-50	87	146.091	80988	2020_10_137_Wijeratne_CETSA-UPR-480TechRep_CD_F1-8.raw	F68.8	48.1	50	52.4	31.1	27.8	19.7	12.5	13.2	57.4	44.3	59.4	38.1	25.9	16.3	10.3	17.5		3.42	1	0.0001546	0.0009468
		FALSE	High	Sequest HT (A2)	Unambiguous	[R].aSLPYSQISGLNALQLR.[L]	N-Term(TMTpro)	1	Q96S52	Q96S52	0	2	0.6538	0	1	1	1068.12	2135.23	2135.21	6.31	0.00674	HCD (High Energy Collision Dissociation)	MS2	0	75.3		86	137.148	52684	010_2019_08_019_R_Wijeratne_021420_AB_F8.raw	F64.8	140.8	129.4	123.8	66.9	34.1	27.6	25.2	17.5	146.3	152.6	137.3	66.3	52.7	36.3	26.9	20.7		2.86	1	0.0002194	0.001507
	FALSE	High	[K].SHDVYWDIEGAVR.[R]	1xTMTpro [N-Term]	0.000241794	0.000120539	1	1	4	Q96S52	Q96S52 [240-252]		0	1850.94	148.2	183.6	136.3	169.2	141.5	163.1	73.4	88.8	43.1	75.5	49.1	51.6	36.9	31.4	37.7	26.9	119.1	133.6	110.1	125.7			123	125.4	104.2	115.3			150.7	111.8	131.6	129.7			66	79.6	53.5	119.3			74.1	51.9	78.8	45.5			51.3	38.1	63.2	48.9			37.5	28.2	27.6	15.1			32.4	27.3	27.5	24.3																																																																				High	Not Found	High	Not Found	High	Not Found	High	Not Found	High	Not Found	High	Not Found	High	Not Found	High	Not Found	High	Not Found	High	Not Found	High	Not Found	High	Not Found	High	Not Found	High	Not Found	High	Not Found	High	Not Found	High	Not Found	High	Not Found	Not Found	High	Not Found	High	Not Found	Not Found	Not Found	Not Found	High	Not Found	High	Not Found	Not Found	High	Not Found	High	Not Found	Not Found	Not Found	Not Found	High	Not Found	High	Not Found	Not Found	High	Not Found	High	Not Found	Not Found	Not Found	Not Found	High	Not Found	High	Not Found	Not Found	High	Not Found	High	Not Found	Not Found	Not Found	Not Found	High	Not Found	High	Not Found	Not Found	High	Not Found	High	Not Found	Not Found	Not Found	Not Found	High	Not Found	High	Not Found	Not Found	High	Not Found	High	Not Found	Not Found	Not Found	Not Found	High	Not Found	High	Not Found	Not Found	High	Not Found	High	Not Found	Not Found	Not Found	Not Found	High	Not Found	High	Not Found	Not Found	High	Not Found	High	Not Found	Not Found	Not Found	Not Found	High	4.276e-05	7.5e-05	3.45
		Checked	Confidence	Identifying Node	PSM Ambiguity	Annotated Sequence	Modifications	# Proteins	Master Protein Accessions	Protein Accessions	# Missed Cleavages	Charge	DeltaScore	DeltaCn	Rank	Search Engine Rank	m/z [Da]	MH+ [Da]	Theo. MH+ [Da]	DeltaM [ppm]	Deltam/z [Da]	Activation Type	MS Order	Isolation Interference [%]	Average Reporter S/N	Comp. Voltage [V]	Ion Inject Time [ms]	RT [min]	First Scan	Spectrum File	File ID	Abundance: 126	Abundance: 127N	Abundance: 127C	Abundance: 128N	Abundance: 128C	Abundance: 129N	Abundance: 129C	Abundance: 130N	Abundance: 130C	Abundance: 131N	Abundance: 131C	Abundance: 132N	Abundance: 132C	Abundance: 133N	Abundance: 133C	Abundance: 134N	Quan Info	XCorr	# Protein Groups	Percolator q-Value	Percolator PEP
		FALSE	High	Sequest HT (A2)	Unambiguous	[K].sHDVYWDIEGAVR.[R]	N-Term(TMTpro)	1	Q96S52	Q96S52	0	3	0.6551	0	1	1	617.65	1850.94	1850.94	0.7	0.00043	HCD (High Energy Collision Dissociation)	MS2	68.2134	114.6		74.5	71.5257	27012	010_2019_08_019_R_Wijeratne_021420_EF_F4.raw	F70.4	183.4	179.9	205.6	91	89.9	56.2	45.8	43	198.8	192.9	192.4	133.5	75.5	66.5	35.8	43.3		3.45	1	4.276e-05	7.5e-05
		FALSE	High	Sequest HT (A2)	Unambiguous	[K].sHDVYWDIEGAVR.[R]	N-Term(TMTpro)	1	Q96S52	Q96S52	0	3	0.6667	0	1	1	617.65	1850.93	1850.94	-0.45	-0.00028	HCD (High Energy Collision Dissociation)	MS2	26.1947	91		43.574	75.224	28723	010_2019_08_019_R_Wijeratne_021420_AB_F3.raw	F64.3	148.2	136.3	141.5	73.4	43.1	49.1	36.9	37.7	183.6	169.2	163.1	88.8	75.5	51.6	31.4	26.9		3.81	1	4.976e-05	9.341e-05
		FALSE	High	Sequest HT (A2)	Unambiguous	[K].sHDVYWDIEGAVR.[R]	N-Term(TMTpro)	1	Q96S52	Q96S52	0	3	0.6836	0	1	1	617.651	1850.94	1850.94	1.17	0.00072	HCD (High Energy Collision Dissociation)	MS2	6.76856	78.1		86	73.7536	28172	010_2019_08_019_R_Wijeratne_021420_CD_F3.raw	F65.3	119.1	123	150.7	66	74.1	51.3	37.5	32.4	133.6	125.4	111.8	79.6	51.9	38.1	28.2	27.3		3.73	1	6.383e-05	0.0001401
		FALSE	High	Sequest HT (A2)	Unambiguous	[K].sHDVYWDIEGAVR.[R]	N-Term(TMTpro)	1	Q96S52	Q96S52	0	3	0.7709	0	1	1	617.651	1850.94	1850.94	2.12	0.00131	HCD (High Energy Collision Dissociation)	MS2	40.0355	76.3		59.673	71.7737	27448	010_2019_08_019_R_Wijeratne_021420_EF_F3.raw	F70.3	110.1	104.2	131.6	53.5	78.8	63.2	27.6	27.5	125.7	115.3	129.7	119.3	45.5	48.9	15.1	24.3		4.06	1	6.383e-05	0.0001243
	FALSE	High	[R].LLFGIAQPQLPPK.[C]	1xTMTpro [K13]; 1xTMTpro [N-Term]	0.000479731	0.000129361	1	1	11	Q96S52	Q96S52 [395-407]		0	2030.27	190.4	200.1	193.6	222	186.7	185.4	82.8	81.2	43.9	56.9	29.3	29.9	22.1	17.9	16.9	10.8	202.4	245.6	237.4	282.9			208.7	220.1	278.9	251.7			206.3	240.8	255	249.3			82.6	126.8	107.3	134.6			81.6	59.7	81.6	67.7			31.5	30.4	42.3	39.1			30	9.6	37	15.9			17.6	17.9	26	25.1			92.58	96.04	93.54	92.02	90	92.18	88.32	102.13	85.42	91.37	92.39	83.86	85.97	83.58	96.12	100.88			16.42	1.47					8.68	7.46					4.16	16.15					7.57	10.32					3.12	9.18					0.33	10.46					19.88	21.96					18.35	3.09				High	High	High	High	High	High	High	High	High	High	High	High	High	High	High	High	High	High	High	High	High	High	High	High	High	High	High	High	High	High	High	High	High	High	High	High	High	High	High	High	High	Not Found	High	Not Found	High	High	High	High	High	High	High	High	High	Not Found	High	Not Found	High	High	High	High	High	High	High	High	High	Not Found	High	Not Found	High	High	High	High	High	High	High	High	High	Not Found	High	Not Found	High	High	High	High	High	High	High	High	High	Not Found	High	Not Found	High	High	High	High	High	High	High	High	High	Not Found	High	Not Found	High	High	High	High	High	High	High	High	High	Not Found	High	Not Found	High	High	High	High	High	High	High	High	High	Not Found	High	Not Found	High	6.383e-05	0.0001327	3.59
		Checked	Confidence	Identifying Node	PSM Ambiguity	Annotated Sequence	Modifications	# Proteins	Master Protein Accessions	Protein Accessions	# Missed Cleavages	Charge	DeltaScore	DeltaCn	Rank	Search Engine Rank	m/z [Da]	MH+ [Da]	Theo. MH+ [Da]	DeltaM [ppm]	Deltam/z [Da]	Activation Type	MS Order	Isolation Interference [%]	Average Reporter S/N	Comp. Voltage [V]	Ion Inject Time [ms]	RT [min]	First Scan	Spectrum File	File ID	Abundance: 126	Abundance: 127N	Abundance: 127C	Abundance: 128N	Abundance: 128C	Abundance: 129N	Abundance: 129C	Abundance: 130N	Abundance: 130C	Abundance: 131N	Abundance: 131C	Abundance: 132N	Abundance: 132C	Abundance: 133N	Abundance: 133C	Abundance: 134N	Quan Info	XCorr	# Protein Groups	Percolator q-Value	Percolator PEP
		FALSE	High	Sequest HT (A2)	Unambiguous	[R].lLFGIAQPQLPPk.[C]	N-Term(TMTpro); K13(TMTpro)	1	Q96S52	Q96S52	0	3	0.7131	0	1	1	677.426	2030.26	2030.27	-1.3	-0.00088	HCD (High Energy Collision Dissociation)	MS2	65.1377	143.6		41.308	152.984	59722	010_2019_08_019_R_Wijeratne_021420_EF_F8.raw	F70.8	269.8	278.9	269.8	105.2	78.9	38.1	30.3	20.2	299.1	286.4	315	158.9	75	34.9	16.8	20.1		3.59	1	6.383e-05	0.0001327
		FALSE	High	Sequest HT (A2)	Unambiguous	[R].lLFGIAQPQLPPk.[C]	N-Term(TMTpro); K13(TMTpro)	1	Q96S52	Q96S52	0	3	0.7374	0	1	1	677.426	2030.26	2030.27	-1.01	-0.00068	HCD (High Energy Collision Dissociation)	MS2	0	140.1		86	154.035	60186	010_2019_08_019_R_Wijeratne_021420_EF_F8.raw	F70.8	266.8	296.6	247.6	101.7	79.8	42.4	42.6	29.6	285.9	265.4	279.6	144.8	72.2	42.1	18.6	25.7		3.77	1	6.555e-05	0.0001678
		FALSE	High	Sequest HT (A2)	Unambiguous	[R].lLFGIAQPQLPPk.[C]	N-Term(TMTpro); K13(TMTpro)	1	Q96S52	Q96S52	0	3	0.5633	0	1	1	677.426	2030.26	2030.27	-0.55	-0.00037	HCD (High Energy Collision Dissociation)	MS2	0	52.2	-50	87	159.541	88501	2020_10_137_Wijeratne_CETSA-UPR-480TechRep_CD_F1-8.raw	F68.8	95.3	95.1	89.3	39.2	38	13.6	13.5	8	108.5	96.5	105.2	74.2	32.7	16.2	3.1	7.1		2.29	1	6.825e-05	0.0002014
		FALSE	High	Sequest HT (A2)	Unambiguous	[R].lLFGIAQPQLPPk.[C]	N-Term(TMTpro); K13(TMTpro)	1	Q96S52	Q96S52	0	3	0.6169	0	1	1	677.431	2030.28	2030.27	5.49	0.00371	HCD (High Energy Collision Dissociation)	MS2	35.8901	61	-50	87	160.606	89096	2020_10_137_Wijeratne_CETSA-UPR-480TechRep_CD_F1-8.raw	F68.8	107.1	113.6	117	43.4	43.6	17.9	16.5	9.6	137.1	123.6	135.6	52.6	27	14.2	6.5	10.8		2.95	1	7.082e-05	0.0002185
		FALSE	High	Sequest HT (A2)	Unambiguous	[R].lLFGIAQPQLPPk.[C]	N-Term(TMTpro); K13(TMTpro)	1	Q96S52	Q96S52	0	3	0.5482	0	1	1	677.428	2030.27	2030.27	1.12	0.00076	HCD (High Energy Collision Dissociation)	MS2	54.4683	57.8	-50	87	161.574	88703	2020_10_137_Wijeratne_CETSA-UPR-480TechRep_AB_F1-8.raw	F67.8	119.1	103.8	92.2	45.8	26.8	18.2	12.6	12.3	119	126.4	108.2	51.1	43.4	26.7	12.2	7.2		1.97	1	9.409e-05	0.0004086
		FALSE	High	Sequest HT (A2)	Unambiguous	[R].lLFGIAQPQLPPk.[C]	N-Term(TMTpro); K13(TMTpro)	1	Q96S52	Q96S52	0	3	0.5977	0	1	1	677.428	2030.27	2030.27	2.09	0.00141	HCD (High Energy Collision Dissociation)	MS2	47.847	51.6	-50	87	160.745	88855	2020_10_137_Wijeratne_CETSA-UPR-480TechRep_EF_F1-8.raw	F66.8	90.8	99.8	107.4	43.9	33.3	17	13.4	8.3	119.4	98.2	96.9	45.7	20	16.4	5.6	9.8		2.56	1	9.409e-05	0.0004381
		FALSE	High	Sequest HT (A2)	Unambiguous	[R].lLFGIAQPQLPPk.[C]	N-Term(TMTpro); K13(TMTpro)	1	Q96S52	Q96S52	0	3	0.6777	0	1	1	677.427	2030.27	2030.27	0.14	9e-05	HCD (High Energy Collision Dissociation)	MS2	27.3017	75.5	-50	87	159.713	88280	2020_10_137_Wijeratne_CETSA-UPR-480TechRep_EF_F1-8.raw	F66.8	120.5	162.5	155.2	69.3	50.1	25.2	18.7	14.5	160.6	140.6	125.4	79.4	43.4	19.9	8	14.8		3.01	1	0.0001141	0.0005799
		FALSE	High	Sequest HT (A2)	Unambiguous	[R].lLFGIAQPQLPPk.[C]	N-Term(TMTpro); K13(TMTpro)	1	Q96S52	Q96S52	0	3	0.6667	0	1	1	677.426	2030.26	2030.27	-0.51	-0.00035	HCD (High Energy Collision Dissociation)	MS2	60.2891	238.5		86	152.289	59853	010_2019_08_019_R_Wijeratne_021420_CD_F8.raw	F65.8	439.9	433.7	479.4	211.4	170.6	89.1	57.9	54.7	475.7	465.6	432	214.7	134	67.6	42.3	46.8		3.15	1	0.0001141	0.000582
		FALSE	High	Sequest HT (A2)	Unambiguous	[R].lLFGIAQPQLPPk.[C]	N-Term(TMTpro); K13(TMTpro)	1	Q96S52	Q96S52	0	3	0.6626	0	1	1	677.426	2030.26	2030.27	-1.3	-0.00088	HCD (High Energy Collision Dissociation)	MS2	35.5358	215		86	153.888	59933	010_2019_08_019_R_Wijeratne_021420_AB_F8.raw	F64.8	416.8	428.9	396	172.2	88.3	63.9	44.7	38.8	457.8	482.5	403.7	202.1	122.8	59.1	35.4	26.3		3.26	1	0.0001546	0.0009432
		FALSE	High	Sequest HT (A2)	Unambiguous	[R].lLFGIAQPQLPPk.[C]	N-Term(TMTpro); K13(TMTpro)	1	Q96S52	Q96S52	0	3	0.5792	0	1	1	677.425	2030.26	2030.27	-2.61	-0.00176	HCD (High Energy Collision Dissociation)	MS2	12.8685	44.9	-50	87	162.923	89456	2020_10_137_Wijeratne_CETSA-UPR-480TechRep_AB_F1-8.raw	F67.8	87	87.4	88	39.8	21.8	13.4	10.9	7.4	87.5	102.1	85.1	32.6	26.4	15.1	9.1	4.4		2.02	1	0.0007311	0.005425
		FALSE	High	Sequest HT (A2)	Unambiguous	[R].lLFGIAQPQLPPk.[C]	N-Term(TMTpro); K13(TMTpro)	1	Q96S52	Q96S52	0	3	0.2222	0	1	1	677.427	2030.27	2030.27	0.53	0.00036	HCD (High Energy Collision Dissociation)	MS2	53.9804	21.6	-50	87	161.19	87519	2020_10_137_Wijeratne_CETSA-UPR-480TechRep_GH_F1-8.raw	F69.10	35.7	40.5	43.8	18	11.7	7.8	11.5	5	42.6	41	46.5	17.5	10.2	5.3	4.5	4.4		1.44	1	0.001234	0.008591
	FALSE	High	[R].VMEVFLAQLR.[L]	1xTMTpro [N-Term]	0.00305329	0.000431583	1	1	3	Q96S52	Q96S52 [385-394]		0	1509.88																	29.5	33.7					27.6	26.9					24.2	28.1					12.3	13.1					12	9.3					7.5	6.4					8	5.8					9.1	8.9																																																																						Not Found	Not Found	Not Found	Not Found	Not Found	Not Found	Not Found	Not Found	Not Found	Not Found	Not Found	Not Found	Not Found	Not Found	Not Found	Not Found	Not Found	Not Found	Not Found	Not Found	Not Found	Not Found	Not Found	Not Found	Not Found	Not Found	Not Found	Not Found	Not Found	Not Found	Not Found	Not Found	High	Not Found	High	Not Found	High	High	High	High	Not Found	Not Found	Not Found	Not Found	High	Not Found	High	Not Found	High	High	High	High	Not Found	Not Found	Not Found	Not Found	High	Not Found	High	Not Found	High	High	High	High	Not Found	Not Found	Not Found	Not Found	High	Not Found	High	Not Found	High	High	High	High	Not Found	Not Found	Not Found	Not Found	High	Not Found	High	Not Found	High	High	High	High	Not Found	Not Found	Not Found	Not Found	High	Not Found	High	Not Found	Not Found	High	Not Found	High	Not Found	Not Found	Not Found	Not Found	High	Not Found	High	Not Found	High	High	High	High	Not Found	Not Found	Not Found	Not Found	High	Not Found	High	Not Found	Not Found	High	Not Found	High	Not Found	Not Found	Not Found	Not Found	High	0.0001347	0.0007768	3.37
		Checked	Confidence	Identifying Node	PSM Ambiguity	Annotated Sequence	Modifications	# Proteins	Master Protein Accessions	Protein Accessions	# Missed Cleavages	Charge	DeltaScore	DeltaCn	Rank	Search Engine Rank	m/z [Da]	MH+ [Da]	Theo. MH+ [Da]	DeltaM [ppm]	Deltam/z [Da]	Activation Type	MS Order	Isolation Interference [%]	Average Reporter S/N	Comp. Voltage [V]	Ion Inject Time [ms]	RT [min]	First Scan	Spectrum File	File ID	Abundance: 126	Abundance: 127N	Abundance: 127C	Abundance: 128N	Abundance: 128C	Abundance: 129N	Abundance: 129C	Abundance: 130N	Abundance: 130C	Abundance: 131N	Abundance: 131C	Abundance: 132N	Abundance: 132C	Abundance: 133N	Abundance: 133C	Abundance: 134N	Quan Info	XCorr	# Protein Groups	Percolator q-Value	Percolator PEP
		FALSE	High	Sequest HT (A2)	Unambiguous	[R].vMEVFLAQLR.[L]	N-Term(TMTpro)	1	Q96S52	Q96S52	0	3	0.724	0	1	1	503.963	1509.88	1509.88	-1.82	-0.00091	HCD (High Energy Collision Dissociation)	MS2	18.3599	9.3	-50	87	169.494	93731	2020_10_137_Wijeratne_CETSA-UPR-480TechRep_EF_F1-8.raw	F66.8	15.7	23.3	15.8	7.8	8.1		2.4		21.3	22.4	18.7	5.8	4.6		2.9			3.37	1	0.0001347	0.0007768
		FALSE	High	Sequest HT (A2)	Unambiguous	[R].vMEVFLAQLR.[L]	N-Term(TMTpro)	1	Q96S52	Q96S52	0	3	0.7453	0	1	1	503.967	1509.89	1509.88	4.61	0.00232	HCD (High Energy Collision Dissociation)	MS2	71.3999	16.4		86	159.108	62414	010_2019_08_019_R_Wijeratne_021420_EF_F8.raw	F70.8	21.8	28.2	23.9	12.7	9.8	6.9	5.8	6.4	31.3	37.3	34.8	13.4	9.6	7.9	6.2	6.9		3.73	1	0.0002194	0.001503
		FALSE	High	Sequest HT (A2)	Unambiguous	[R].vMEVFLAQLR.[L]	N-Term(TMTpro)	1	Q96S52	Q96S52	0	3	0.7516	0	1	1	503.965	1509.88	1509.88	2.25	0.00113	HCD (High Energy Collision Dissociation)	MS2	0	16.4		86	158.182	62469	010_2019_08_019_R_Wijeratne_021420_CD_F8.raw	F65.8	29.5	27.6	24.2	12.3	12	7.5	8	9.1	33.7	26.9	28.1	13.1	9.3	6.4	5.8	8.9		3.1	1	0.0004526	0.0036
	FALSE	High	[R].ESVPLDDQEK.[L]	1xTMTpro [K10]; 1xTMTpro [N-Term]	0.00486052	0.000651974	1	1	3	Q96S52	Q96S52 [72-81]		0	1767.96																	40.9	46.5	63.2	73.6			39.5	50.6	62.6	71.1			55.6	44.9	87.2	58.4			16.1	35.6	28	29.2			15.7	13.9	28.1	15.8			10.1	11.6	20.2	18			8.6	5.8	15.2	9.2			8	15	19.1	11.3																																																																				Not Found	High	Not Found	High	Not Found	High	Not Found	High	Not Found	High	Not Found	High	Not Found	High	Not Found	High	Not Found	High	Not Found	High	Not Found	High	Not Found	High	Not Found	High	Not Found	High	Not Found	High	Not Found	High	Not Found	High	Not Found	High	High	Not Found	High	Not Found	Not Found	Not Found	Not Found	Not Found	Not Found	High	Not Found	High	High	Not Found	High	Not Found	Not Found	Not Found	Not Found	Not Found	Not Found	High	Not Found	High	High	Not Found	High	Not Found	Not Found	Not Found	Not Found	Not Found	Not Found	High	Not Found	High	High	Not Found	High	Not Found	Not Found	Not Found	Not Found	Not Found	Not Found	High	Not Found	High	High	Not Found	High	Not Found	Not Found	Not Found	Not Found	Not Found	Not Found	High	Not Found	High	High	Not Found	High	Not Found	Not Found	Not Found	Not Found	Not Found	Not Found	High	Not Found	High	High	Not Found	High	Not Found	Not Found	Not Found	Not Found	Not Found	Not Found	High	Not Found	High	High	Not Found	High	Not Found	Not Found	Not Found	Not Found	Not Found	High	0.0001889	0.001329	2.59
		Checked	Confidence	Identifying Node	PSM Ambiguity	Annotated Sequence	Modifications	# Proteins	Master Protein Accessions	Protein Accessions	# Missed Cleavages	Charge	DeltaScore	DeltaCn	Rank	Search Engine Rank	m/z [Da]	MH+ [Da]	Theo. MH+ [Da]	DeltaM [ppm]	Deltam/z [Da]	Activation Type	MS Order	Isolation Interference [%]	Average Reporter S/N	Comp. Voltage [V]	Ion Inject Time [ms]	RT [min]	First Scan	Spectrum File	File ID	Abundance: 126	Abundance: 127N	Abundance: 127C	Abundance: 128N	Abundance: 128C	Abundance: 129N	Abundance: 129C	Abundance: 130N	Abundance: 130C	Abundance: 131N	Abundance: 131C	Abundance: 132N	Abundance: 132C	Abundance: 133N	Abundance: 133C	Abundance: 134N	Quan Info	XCorr	# Protein Groups	Percolator q-Value	Percolator PEP
		FALSE	High	Sequest HT (A2)	Unambiguous	[R].eSVPLDDQEk.[L]	N-Term(TMTpro); K10(TMTpro)	1	Q96S52	Q96S52	0	3	0.4208	0	1	1	589.989	1767.95	1767.96	-4.69	-0.00276	HCD (High Energy Collision Dissociation)	MS2	21.5476	38.1	-50	87	68.6797	36095	2020_10_137_Wijeratne_CETSA-UPR-480TechRep_EF_F1-1.raw	F66.1	63.2	62.6	87.2	28	28.1	20.2	15.2	19.1	73.6	71.1	58.4	29.2	15.8	18	9.2	11.3		2.59	1	0.0001889	0.001329
		FALSE	High	Sequest HT (A2)	Unambiguous	[R].eSVPLDDQEk.[L]	N-Term(TMTpro); K10(TMTpro)	1	Q96S52	Q96S52	0	3	0.4946	0	1	1	589.988	1767.95	1767.96	-6.84	-0.00403	HCD (High Energy Collision Dissociation)	MS2	60.08	35.5	-50	87	72.106	37238	2020_10_137_Wijeratne_CETSA-UPR-480TechRep_AB_F1-1.raw	F67.1	67.3	46.1	56.4	28.3	15.3	20.5	16.3	13.8	78.6	46.7	69.6	36.9	24.7	18.2	16.6	13.2		1.84	1	0.0004752	0.0037
		FALSE	High	Sequest HT (A2)	Unambiguous	[R].eSVPLDDQEk.[L]	N-Term(TMTpro); K10(TMTpro)	1	Q96S52	Q96S52	0	3	0.517	0	1	1	589.992	1767.96	1767.96	-0.19	-0.00011	HCD (High Energy Collision Dissociation)	MS2	24.3277	26.1	-50	87	69.5222	36282	2020_10_137_Wijeratne_CETSA-UPR-480TechRep_CD_F1-1.raw	F68.1	40.9	39.5	55.6	16.1	15.7	10.1	8.6	8	46.5	50.6	44.9	35.6	13.9	11.6	5.8	15		1.76	1	0.001166	0.00813
	FALSE	High	[K].AVAAVQK.[S]	1xTMTpro [K7]; 1xTMTpro [N-Term]	0.00606619	0.000774539	1	1	6	Q96S52	Q96S52 [468-474]		0	1294.83	392.6	390.4	339.4	311	287	333.4	115.3	127.3	77.2	111	79.7	76.3	48.9	47.3	53	36.3	388.4	402.1	339.2	357			388.7	396.7	327	353.9			394.1	382.1	396.1	307.9			109.2	184.2	142.9	125.5			105	104	97.7	78.6			71.4	61.6	65.5	46.2			61.2	42.8	48.3	27.3			46.7	46.6	42.4	31.8																																																																				Not Found	High	Not Found	High	Not Found	High	Not Found	High	Not Found	High	Not Found	High	Not Found	High	Not Found	High	Not Found	High	Not Found	High	Not Found	High	Not Found	High	Not Found	High	Not Found	High	Not Found	High	Not Found	High	Not Found	High	Not Found	High	High	High	High	High	Not Found	Not Found	Not Found	Not Found	Not Found	High	Not Found	High	High	High	High	High	Not Found	Not Found	Not Found	Not Found	Not Found	High	Not Found	High	High	High	High	High	Not Found	Not Found	Not Found	Not Found	Not Found	High	Not Found	High	High	High	High	High	Not Found	Not Found	Not Found	Not Found	Not Found	High	Not Found	High	High	High	High	High	Not Found	Not Found	Not Found	Not Found	Not Found	High	Not Found	High	High	High	High	High	Not Found	Not Found	Not Found	Not Found	Not Found	High	Not Found	High	High	High	High	High	Not Found	Not Found	Not Found	Not Found	Not Found	High	Not Found	High	High	High	High	High	Not Found	Not Found	Not Found	Not Found	High	0.0002439	0.001726	2.18
		Checked	Confidence	Identifying Node	PSM Ambiguity	Annotated Sequence	Modifications	# Proteins	Master Protein Accessions	Protein Accessions	# Missed Cleavages	Charge	DeltaScore	DeltaCn	Rank	Search Engine Rank	m/z [Da]	MH+ [Da]	Theo. MH+ [Da]	DeltaM [ppm]	Deltam/z [Da]	Activation Type	MS Order	Isolation Interference [%]	Average Reporter S/N	Comp. Voltage [V]	Ion Inject Time [ms]	RT [min]	First Scan	Spectrum File	File ID	Abundance: 126	Abundance: 127N	Abundance: 127C	Abundance: 128N	Abundance: 128C	Abundance: 129N	Abundance: 129C	Abundance: 130N	Abundance: 130C	Abundance: 131N	Abundance: 131C	Abundance: 132N	Abundance: 132C	Abundance: 133N	Abundance: 133C	Abundance: 134N	Quan Info	XCorr	# Protein Groups	Percolator q-Value	Percolator PEP
		FALSE	High	Sequest HT (A2)	Unambiguous	[K].aVAAVQk.[S]	N-Term(TMTpro); K7(TMTpro)	1	Q96S52	Q96S52	0	2	0.1284	0	1	1	647.921	1294.83	1294.83	0.45	0.00029	HCD (High Energy Collision Dissociation)	MS2	0	93.8	-50	87	50.722	26449	2020_10_137_Wijeratne_CETSA-UPR-480TechRep_CD_F1-7.raw	F68.7	192.5	196.2	193.4	47.6	44.8	29.6	21.7	17.1	202.8	186.3	181.3	79.7	47.5	26.2	17	16.7		2.18	1	0.0002439	0.001726
		FALSE	High	Sequest HT (A2)	Unambiguous	[K].aVAAVQk.[S]	N-Term(TMTpro); K7(TMTpro)	1	Q96S52	Q96S52	0	2	0.0779	0	1	1	647.922	1294.84	1294.83	1.84	0.00119	HCD (High Energy Collision Dissociation)	MS2	0	81.9	-50	87	52.387	26923	2020_10_137_Wijeratne_CETSA-UPR-480TechRep_AB_F1-6.raw	F67.6	176.9	145.7	127.3	56.8	36.1	37.9	27.3	27.2	177.6	143.8	153.8	61.8	53.9	38	24.5	22.4		2.31	1	0.0003723	0.002823
		FALSE	High	Sequest HT (A2)	Unambiguous	[K].aVAAVQk.[S]	N-Term(TMTpro); K7(TMTpro)	1	Q96S52	Q96S52	0	2	0.1485	0	1	1	647.922	1294.84	1294.83	1.86	0.0012	HCD (High Energy Collision Dissociation)	MS2	0	94.7	-50	87	51.847	26633	2020_10_137_Wijeratne_CETSA-UPR-480TechRep_AB_F1-7.raw	F67.7	215.7	193.7	159.7	58.5	41.1	41.8	21.6	25.8	212.8	167.2	179.6	65.5	57.1	38.3	22.8	13.9		2.29	1	0.0004512	0.003574
		FALSE	High	Sequest HT (A2)	Unambiguous	[K].aVAAVQk.[S]	N-Term(TMTpro); K7(TMTpro)	1	Q96S52	Q96S52	0	2	0.1317	0	1	1	647.921	1294.84	1294.83	1.22	0.00079	HCD (High Energy Collision Dissociation)	MS2	14.3027	174.2	-50	87	50.2857	26248	2020_10_137_Wijeratne_CETSA-UPR-480TechRep_EF_F1-7.raw	F66.7	339.2	327	396.1	142.9	97.7	65.5	48.3	42.4	357	353.9	307.9	125.5	78.6	46.2	27.3	31.8		2.05	1	0.0004543	0.003604
		FALSE	High	Sequest HT (A2)	Unambiguous	[K].aVAAVQk.[S]	N-Term(TMTpro); K7(TMTpro)	1	Q96S52	Q96S52	0	2	0.1139	0	1	1	647.921	1294.83	1294.83	0.36	0.00023	HCD (High Energy Collision Dissociation)	MS2	0	105.3	-50	87	50.8322	26400	2020_10_137_Wijeratne_CETSA-UPR-480TechRep_CD_F1-6.raw	F68.6	195.9	192.5	200.7	61.6	60.2	41.8	39.5	29.6	199.3	210.4	200.8	104.5	56.5	35.4	25.8	29.9		2.37	1	0.001958	0.01477
		FALSE	High	Sequest HT (A2)	Unambiguous	[K].aVAAVQk.[S]	N-Term(TMTpro); K7(TMTpro)	1	Q96S52	Q96S52	0	3	0.086	0	1	1	432.283	1294.83	1294.83	0.05	2e-05	HCD (High Energy Collision Dissociation)	MS2	51.9441	140.4		86	33.6262	10817	010_2019_08_019_R_Wijeratne_021420_EF_F7.raw	F70.7	253.1	220.5	250.6	108.8	92.8	49.7	54	47.3	267.9	251.1	270.5	167.5	81.5	50.6	38.3	42.9		1.86	1	0.004453	0.04491
	FALSE	High	[KR].LSNIVLK.[DE]	1xTMTpro [K7]; 1xTMTpro [N-Term]	0.00642985	0.000806931	2	2	5	Q96S52; P42695	Q96S52 [452-458]; P42695 [835-841]		0	1394.92	182.9	175.7	160.3	172.2	124.4	130.2	50.8	62.8	28.9	49.5	25.1	24.8	18	21.8	25	17.8	461.5	511.6	337.8	397.9	152.5	152.4	459.7	455.4	345.6	340.4	150.3	154.6	454.2	440.1	343.6	286	144.6	137.9	140.9	196	129.7	129.3	59.8	58.4	101.2	100.1	127.6	86.9	35	46.4	59	61.9	71.5	59.6	22.7	21	54	34.5	55.4	38.1	27.9	14.3	36.4	39	43	38.9	16.5	15.3																																																																	Shared	Not Found	High	Not Found	High	Not Found	High	Not Found	High	Not Found	High	Not Found	High	Not Found	High	Not Found	High	Not Found	High	Not Found	High	Not Found	High	Not Found	High	Not Found	High	Not Found	High	Not Found	High	Not Found	High	Not Found	High	Not Found	High	High	Not Found	High	Not Found	High	Not Found	High	Not Found	Not Found	High	Not Found	High	High	Not Found	High	Not Found	High	Not Found	High	Not Found	Not Found	High	Not Found	High	High	Not Found	High	Not Found	High	Not Found	High	Not Found	Not Found	High	Not Found	High	High	Not Found	High	Not Found	High	Not Found	High	Not Found	Not Found	High	Not Found	High	High	Not Found	High	Not Found	High	Not Found	High	Not Found	Not Found	High	Not Found	High	High	Not Found	High	Not Found	High	Not Found	High	Not Found	Not Found	High	Not Found	High	High	Not Found	High	Not Found	High	Not Found	High	Not Found	Not Found	High	Not Found	High	High	Not Found	High	Not Found	High	Not Found	High	Not Found	High	0.0002546	0.00185	1.53
		Checked	Confidence	Identifying Node	PSM Ambiguity	Annotated Sequence	Modifications	# Proteins	Master Protein Accessions	Protein Accessions	# Missed Cleavages	Charge	DeltaScore	DeltaCn	Rank	Search Engine Rank	m/z [Da]	MH+ [Da]	Theo. MH+ [Da]	DeltaM [ppm]	Deltam/z [Da]	Activation Type	MS Order	Isolation Interference [%]	Average Reporter S/N	Comp. Voltage [V]	Ion Inject Time [ms]	RT [min]	First Scan	Spectrum File	File ID	Abundance: 126	Abundance: 127N	Abundance: 127C	Abundance: 128N	Abundance: 128C	Abundance: 129N	Abundance: 129C	Abundance: 130N	Abundance: 130C	Abundance: 131N	Abundance: 131C	Abundance: 132N	Abundance: 132C	Abundance: 133N	Abundance: 133C	Abundance: 134N	Quan Info	XCorr	# Protein Groups	Percolator q-Value	Percolator PEP
		FALSE	High	Sequest HT (A2)	Unambiguous	[KR].lSNIVLk.[DE]	N-Term(TMTpro); K7(TMTpro)	1	P42695	P42695	0	2	0	0	1	1	697.965	1394.92	1394.92	-0.38	-0.00027	HCD (High Energy Collision Dissociation)	MS2	0	79.4	-50	87	109.168	59425	2020_10_137_Wijeratne_CETSA-UPR-480TechRep_AB_F1-8.raw	F67.8	182.9	160.3	124.4	50.8	28.9	25.1	18	25	175.7	172.2	130.2	62.8	49.5	24.8	21.8	17.8		1.53	1	0.0002546	0.00185
		FALSE	High	Sequest HT (A2)	Unambiguous	[KR].lSNIVLk.[DE]	N-Term(TMTpro); K7(TMTpro)	1	P42695	P42695	0	2	0	0	1	1	697.965	1394.92	1394.92	0.1	7e-05	HCD (High Energy Collision Dissociation)	MS2	37.5428	75.6	-50	87	109.683	58820	2020_10_137_Wijeratne_CETSA-UPR-480TechRep_GH_F1-8.raw	F69.10	152.5	150.3	144.6	59.8	35	22.7	27.9	16.5	152.4	154.6	137.9	58.4	46.4	21	14.3	15.3		1.9	1	0.0006244	0.004577
		FALSE	High	Sequest HT (A2)	Unambiguous	[KR].lSNIVLk.[DE]	N-Term(TMTpro); K7(TMTpro)	1	P42695	P42695	0	2	0	0	1	1	697.965	1394.92	1394.92	-0.24	-0.00017	HCD (High Energy Collision Dissociation)	MS2	0	177	-50	87	106.778	58686	2020_10_137_Wijeratne_CETSA-UPR-480TechRep_EF_F1-8.raw	F66.8	337.8	345.6	343.6	129.7	127.6	71.5	55.4	43	397.9	340.4	286	129.3	86.9	59.6	38.1	38.9		2.08	1	0.001012	0.00708
		FALSE	High	Sequest HT (A2)	Unambiguous	[KR].iSNIVIk.[DE]	N-Term(TMTpro); K7(TMTpro)	1	Q96S52	Q96S52	0	2	0	0	1	1	697.966	1394.92	1394.92	1.02	0.00071	HCD (High Energy Collision Dissociation)	MS2	0	225.3	-50	87	106.568	58864	2020_10_137_Wijeratne_CETSA-UPR-480TechRep_CD_F1-8.raw	F68.8	461.5	459.7	454.2	140.9	101.2	59	54	36.4	511.6	455.4	440.1	196	100.1	61.9	34.5	39		2.1	1	0.001252	0.00868
		FALSE	High	Sequest HT (A2)	Unambiguous	[KR].iSNIVIk.[DE]	N-Term(TMTpro); K7(TMTpro)	1	Q96S52	Q96S52	0	2	0	0	1	1	697.969	1394.93	1394.92	5.54	0.00386	HCD (High Energy Collision Dissociation)	MS2	68.9336	199.8	-50	87	100.58	55506	2020_10_137_Wijeratne_CETSA-UPR-480TechRep_CD_F1-8.raw	F68.8	361.9	351.5	330.7	138.5	115.7	77.5	85.1	74.4	384.1	359.8	396	193.9	110.3	79.1	62.2	76.8		1.75	1	0.00153	0.01092
	FALSE	High	[R].ESVPLDDQEKLPFTVVHER.[E]	1xTMTpro [K10]; 1xTMTpro [N-Term]	0.0112401	0.00154364	1	1	1	Q96S52	Q96S52 [72-90]		1	2846.55																			160.6	194.5					167.4	190.9					221.2	198.2					68.8	99.8					67.2	47.8					40.8	34.3					32.7	21.1					20.3	25.4																																																																				Not Found	Not Found	Not Found	Not Found	Not Found	Not Found	Not Found	Not Found	Not Found	Not Found	Not Found	Not Found	Not Found	Not Found	Not Found	Not Found	Not Found	Not Found	Not Found	Not Found	Not Found	Not Found	Not Found	Not Found	Not Found	Not Found	Not Found	Not Found	Not Found	Not Found	Not Found	Not Found	Not Found	Not Found	Not Found	Not Found	Not Found	High	Not Found	High	Not Found	Not Found	Not Found	Not Found	Not Found	Not Found	Not Found	Not Found	Not Found	High	Not Found	High	Not Found	Not Found	Not Found	Not Found	Not Found	Not Found	Not Found	Not Found	Not Found	High	Not Found	High	Not Found	Not Found	Not Found	Not Found	Not Found	Not Found	Not Found	Not Found	Not Found	High	Not Found	High	Not Found	Not Found	Not Found	Not Found	Not Found	Not Found	Not Found	Not Found	Not Found	High	Not Found	High	Not Found	Not Found	Not Found	Not Found	Not Found	Not Found	Not Found	Not Found	Not Found	High	Not Found	High	Not Found	Not Found	Not Found	Not Found	Not Found	Not Found	Not Found	Not Found	Not Found	High	Not Found	High	Not Found	Not Found	Not Found	Not Found	Not Found	Not Found	Not Found	Not Found	Not Found	High	Not Found	High	Not Found	Not Found	Not Found	Not Found	High	0.0004595	0.003629	3.39
		Checked	Confidence	Identifying Node	PSM Ambiguity	Annotated Sequence	Modifications	# Proteins	Master Protein Accessions	Protein Accessions	# Missed Cleavages	Charge	DeltaScore	DeltaCn	Rank	Search Engine Rank	m/z [Da]	MH+ [Da]	Theo. MH+ [Da]	DeltaM [ppm]	Deltam/z [Da]	Activation Type	MS Order	Isolation Interference [%]	Average Reporter S/N	Comp. Voltage [V]	Ion Inject Time [ms]	RT [min]	First Scan	Spectrum File	File ID	Abundance: 126	Abundance: 127N	Abundance: 127C	Abundance: 128N	Abundance: 128C	Abundance: 129N	Abundance: 129C	Abundance: 130N	Abundance: 130C	Abundance: 131N	Abundance: 131C	Abundance: 132N	Abundance: 132C	Abundance: 133N	Abundance: 133C	Abundance: 134N	Quan Info	XCorr	# Protein Groups	Percolator q-Value	Percolator PEP
		FALSE	High	Sequest HT (A2)	Unambiguous	[R].eSVPLDDQEkLPFTVVHER.[E]	N-Term(TMTpro); K10(TMTpro)	1	Q96S52	Q96S52	1	4	0.531	0	1	1	712.393	2846.55	2846.55	-0.96	-0.00068	HCD (High Energy Collision Dissociation)	MS2	37.1766	99.4		86	93.0081	36772	010_2019_08_019_R_Wijeratne_021420_EF_F3.raw	F70.3	160.6	167.4	221.2	68.8	67.2	40.8	32.7	20.3	194.5	190.9	198.2	99.8	47.8	34.3	21.1	25.4		3.39	1	0.0004595	0.003629
FALSE	High	Master Protein	Q14019	Coactosin-like protein OS=Homo sapiens OX=9606 GN=COTL1 PE=1 SV=3	0	45.853	48	10	160	10	142	15.9	5.67	360.77	10	3212.6	3357.1	2676.1	3050.2	2754.6	3052	2183.4	2632.3	1430.9	2205.6	1473.6	1409.3	465.6	397.5	418.3	292.9	1794.4	2068.3	1917.6	2169.2	2000	2368.7	1875.3	1958.4	1996.2	2067.5	2222.6	2390	2083.9	2018.9	2217.8	2151.5	2537.6	2245.2	1405.5	1726.2	1477.1	1849.4	1566.1	1689.8	1391.9	1239.3	1436.3	1260.7	1047	1338.5	796.6	744.1	828.9	788.6	835.9	615	350.9	243.5	403	297.8	498.3	340.9	267.6	260.1	348.5	321.2	328.1	288.1	22.78	27.6	24.25	26.15	24.04	25.39	15.02	14.77	12.24	16.1	13.57	13.93	32.86	35.84	27.51	42.33	83.15	80.1	88.9	88.62	27.21	28.58	81.21	81.83	88	90.47	27.48	26.31	84.47	73.43	86.5	95.82	29.63	28.43	87.56	61.64	74.4	96.93	25.6	26.07	86.7	72.98	72.87	90.69	23.66	26.11	87.64	67.85	73.5	93.59	23.8	27.44	88.28	88.07	83.41	85.15	32.04	33.99	97.2	84.42	69.14	90.39	33.96	34.64	High	High	High	High	High	High	High	High	High	High	High	High	High	High	High	High	High	High	High	High	High	High	High	High	High	High	High	High	High	High	High	High	High	High	High	High	High	High	High	High	High	High	High	High	High	High	High	High	High	High	High	High	High	High	High	High	High	High	High	High	High	High	High	High	High	High	High	High	High	High	High	High	High	High	High	High	High	High	High	High	High	High	High	High	High	High	High	High	High	High	High	High	High	High	High	High	High	High	High	High	High	High	High	High	High	High	High	High	High	High	High	High	High	High	High	High	High	High	High	High	High	High	High	High	High	High	High	High	1
	Checked	Confidence	Annotated Sequence	Modifications	Qvality PEP	Qvality q-value	# Protein Groups	# Proteins	# PSMs	Master Protein Accessions	Positions in Master Proteins	Modifications in Master Proteins	# Missed Cleavages	Theo. MH+ [Da]	Abundances (Grouped): DMSO, 25, 1hr, Rep 1	Abundances (Grouped): DMSO, 25, 1hr, Rep 2	Abundances (Grouped): DMSO, 35, 1hr, Rep 1	Abundances (Grouped): DMSO, 35, 1hr, Rep 2	Abundances (Grouped): DMSO, 39, 1hr, Rep 1	Abundances (Grouped): DMSO, 39, 1hr, Rep 2	Abundances (Grouped): DMSO, 50, 1hr, Rep 1	Abundances (Grouped): DMSO, 50, 1hr, Rep 2	Abundances (Grouped): DMSO, 55, 1hr, Rep 1	Abundances (Grouped): DMSO, 55, 1hr, Rep 2	Abundances (Grouped): DMSO, 61, 1hr, Rep 1	Abundances (Grouped): DMSO, 61, 1hr, Rep 2	Abundances (Grouped): DMSO, 75, 1hr, Rep 1	Abundances (Grouped): DMSO, 75, 1hr, Rep 2	Abundances (Grouped): DMSO, 90, 1hr, Rep 1	Abundances (Grouped): DMSO, 90, 1hr, Rep 2	Abundances (Grouped): Tg, 25, 1hr, Rep 1	Abundances (Grouped): Tg, 25, 1hr, Rep 2	Abundances (Grouped): Tg, 25, 3hr, Rep 1	Abundances (Grouped): Tg, 25, 3hr, Rep 2	Abundances (Grouped): Tg, 25, 6hr, Rep 1	Abundances (Grouped): Tg, 25, 6hr, Rep 2	Abundances (Grouped): Tg, 35, 1hr, Rep 1	Abundances (Grouped): Tg, 35, 1hr, Rep 2	Abundances (Grouped): Tg, 35, 3hr, Rep 1	Abundances (Grouped): Tg, 35, 3hr, Rep 2	Abundances (Grouped): Tg, 35, 6hr, Rep 1	Abundances (Grouped): Tg, 35, 6hr, Rep 2	Abundances (Grouped): Tg, 39, 1hr, Rep 1	Abundances (Grouped): Tg, 39, 1hr, Rep 2	Abundances (Grouped): Tg, 39, 3hr, Rep 1	Abundances (Grouped): Tg, 39, 3hr, Rep 2	Abundances (Grouped): Tg, 39, 6hr, Rep 1	Abundances (Grouped): Tg, 39, 6hr, Rep 2	Abundances (Grouped): Tg, 50, 1hr, Rep 1	Abundances (Grouped): Tg, 50, 1hr, Rep 2	Abundances (Grouped): Tg, 50, 3hr, Rep 1	Abundances (Grouped): Tg, 50, 3hr, Rep 2	Abundances (Grouped): Tg, 50, 6hr, Rep 1	Abundances (Grouped): Tg, 50, 6hr, Rep 2	Abundances (Grouped): Tg, 55, 1hr, Rep 1	Abundances (Grouped): Tg, 55, 1hr, Rep 2	Abundances (Grouped): Tg, 55, 3hr, Rep 1	Abundances (Grouped): Tg, 55, 3hr, Rep 2	Abundances (Grouped): Tg, 55, 6hr, Rep 1	Abundances (Grouped): Tg, 55, 6hr, Rep 2	Abundances (Grouped): Tg, 61, 1hr, Rep 1	Abundances (Grouped): Tg, 61, 1hr, Rep 2	Abundances (Grouped): Tg, 61, 3hr, Rep 1	Abundances (Grouped): Tg, 61, 3hr, Rep 2	Abundances (Grouped): Tg, 61, 6hr, Rep 1	Abundances (Grouped): Tg, 61, 6hr, Rep 2	Abundances (Grouped): Tg, 75, 1hr, Rep 1	Abundances (Grouped): Tg, 75, 1hr, Rep 2	Abundances (Grouped): Tg, 75, 3hr, Rep 1	Abundances (Grouped): Tg, 75, 3hr, Rep 2	Abundances (Grouped): Tg, 75, 6hr, Rep 1	Abundances (Grouped): Tg, 75, 6hr, Rep 2	Abundances (Grouped): Tg, 90, 1hr, Rep 1	Abundances (Grouped): Tg, 90, 1hr, Rep 2	Abundances (Grouped): Tg, 90, 3hr, Rep 1	Abundances (Grouped): Tg, 90, 3hr, Rep 2	Abundances (Grouped): Tg, 90, 6hr, Rep 1	Abundances (Grouped): Tg, 90, 6hr, Rep 2	Abundances (Grouped) CV [%]: DMSO, 25, 1hr, Rep 1	Abundances (Grouped) CV [%]: DMSO, 25, 1hr, Rep 2	Abundances (Grouped) CV [%]: DMSO, 35, 1hr, Rep 1	Abundances (Grouped) CV [%]: DMSO, 35, 1hr, Rep 2	Abundances (Grouped) CV [%]: DMSO, 39, 1hr, Rep 1	Abundances (Grouped) CV [%]: DMSO, 39, 1hr, Rep 2	Abundances (Grouped) CV [%]: DMSO, 50, 1hr, Rep 1	Abundances (Grouped) CV [%]: DMSO, 50, 1hr, Rep 2	Abundances (Grouped) CV [%]: DMSO, 55, 1hr, Rep 1	Abundances (Grouped) CV [%]: DMSO, 55, 1hr, Rep 2	Abundances (Grouped) CV [%]: DMSO, 61, 1hr, Rep 1	Abundances (Grouped) CV [%]: DMSO, 61, 1hr, Rep 2	Abundances (Grouped) CV [%]: DMSO, 75, 1hr, Rep 1	Abundances (Grouped) CV [%]: DMSO, 75, 1hr, Rep 2	Abundances (Grouped) CV [%]: DMSO, 90, 1hr, Rep 1	Abundances (Grouped) CV [%]: DMSO, 90, 1hr, Rep 2	Abundances (Grouped) CV [%]: Tg, 25, 1hr, Rep 1	Abundances (Grouped) CV [%]: Tg, 25, 1hr, Rep 2	Abundances (Grouped) CV [%]: Tg, 25, 3hr, Rep 1	Abundances (Grouped) CV [%]: Tg, 25, 3hr, Rep 2	Abundances (Grouped) CV [%]: Tg, 25, 6hr, Rep 1	Abundances (Grouped) CV [%]: Tg, 25, 6hr, Rep 2	Abundances (Grouped) CV [%]: Tg, 35, 1hr, Rep 1	Abundances (Grouped) CV [%]: Tg, 35, 1hr, Rep 2	Abundances (Grouped) CV [%]: Tg, 35, 3hr, Rep 1	Abundances (Grouped) CV [%]: Tg, 35, 3hr, Rep 2	Abundances (Grouped) CV [%]: Tg, 35, 6hr, Rep 1	Abundances (Grouped) CV [%]: Tg, 35, 6hr, Rep 2	Abundances (Grouped) CV [%]: Tg, 39, 1hr, Rep 1	Abundances (Grouped) CV [%]: Tg, 39, 1hr, Rep 2	Abundances (Grouped) CV [%]: Tg, 39, 3hr, Rep 1	Abundances (Grouped) CV [%]: Tg, 39, 3hr, Rep 2	Abundances (Grouped) CV [%]: Tg, 39, 6hr, Rep 1	Abundances (Grouped) CV [%]: Tg, 39, 6hr, Rep 2	Abundances (Grouped) CV [%]: Tg, 50, 1hr, Rep 1	Abundances (Grouped) CV [%]: Tg, 50, 1hr, Rep 2	Abundances (Grouped) CV [%]: Tg, 50, 3hr, Rep 1	Abundances (Grouped) CV [%]: Tg, 50, 3hr, Rep 2	Abundances (Grouped) CV [%]: Tg, 50, 6hr, Rep 1	Abundances (Grouped) CV [%]: Tg, 50, 6hr, Rep 2	Abundances (Grouped) CV [%]: Tg, 55, 1hr, Rep 1	Abundances (Grouped) CV [%]: Tg, 55, 1hr, Rep 2	Abundances (Grouped) CV [%]: Tg, 55, 3hr, Rep 1	Abundances (Grouped) CV [%]: Tg, 55, 3hr, Rep 2	Abundances (Grouped) CV [%]: Tg, 55, 6hr, Rep 1	Abundances (Grouped) CV [%]: Tg, 55, 6hr, Rep 2	Abundances (Grouped) CV [%]: Tg, 61, 1hr, Rep 1	Abundances (Grouped) CV [%]: Tg, 61, 1hr, Rep 2	Abundances (Grouped) CV [%]: Tg, 61, 3hr, Rep 1	Abundances (Grouped) CV [%]: Tg, 61, 3hr, Rep 2	Abundances (Grouped) CV [%]: Tg, 61, 6hr, Rep 1	Abundances (Grouped) CV [%]: Tg, 61, 6hr, Rep 2	Abundances (Grouped) CV [%]: Tg, 75, 1hr, Rep 1	Abundances (Grouped) CV [%]: Tg, 75, 1hr, Rep 2	Abundances (Grouped) CV [%]: Tg, 75, 3hr, Rep 1	Abundances (Grouped) CV [%]: Tg, 75, 3hr, Rep 2	Abundances (Grouped) CV [%]: Tg, 75, 6hr, Rep 1	Abundances (Grouped) CV [%]: Tg, 75, 6hr, Rep 2	Abundances (Grouped) CV [%]: Tg, 90, 1hr, Rep 1	Abundances (Grouped) CV [%]: Tg, 90, 1hr, Rep 2	Abundances (Grouped) CV [%]: Tg, 90, 3hr, Rep 1	Abundances (Grouped) CV [%]: Tg, 90, 3hr, Rep 2	Abundances (Grouped) CV [%]: Tg, 90, 6hr, Rep 1	Abundances (Grouped) CV [%]: Tg, 90, 6hr, Rep 2	Quan Info	Found in Sample: [S530] F64: 126, Sample, 25, DMSO, 1, Lumos, 2	Found in Sample: [S578] F67: 126, Sample, 25, DMSO, 1, Exploris, 2	Found in Sample: [S538] F64: 130C, Sample, 25, DMSO, 1, Lumos, 3	Found in Sample: [S586] F67: 130C, Sample, 25, DMSO, 1, Exploris, 3	Found in Sample: [S531] F64: 127N, Sample, 35, DMSO, 1, Lumos, 2	Found in Sample: [S579] F67: 127N, Sample, 35, DMSO, 1, Exploris, 2	Found in Sample: [S539] F64: 131N, Sample, 35, DMSO, 1, Lumos, 3	Found in Sample: [S587] F67: 131N, Sample, 35, DMSO, 1, Exploris, 3	Found in Sample: [S532] F64: 127C, Sample, 39, DMSO, 1, Lumos, 2	Found in Sample: [S580] F67: 127C, Sample, 39, DMSO, 1, Exploris, 2	Found in Sample: [S540] F64: 131C, Sample, 39, DMSO, 1, Lumos, 3	Found in Sample: [S588] F67: 131C, Sample, 39, DMSO, 1, Exploris, 3	Found in Sample: [S533] F64: 128N, Sample, 50, DMSO, 1, Lumos, 2	Found in Sample: [S581] F67: 128N, Sample, 50, DMSO, 1, Exploris, 2	Found in Sample: [S541] F64: 132N, Sample, 50, DMSO, 1, Lumos, 3	Found in Sample: [S589] F67: 132N, Sample, 50, DMSO, 1, Exploris, 3	Found in Sample: [S534] F64: 128C, Sample, 55, DMSO, 1, Lumos, 2	Found in Sample: [S582] F67: 128C, Sample, 55, DMSO, 1, Exploris, 2	Found in Sample: [S542] F64: 132C, Sample, 55, DMSO, 1, Lumos, 3	Found in Sample: [S590] F67: 132C, Sample, 55, DMSO, 1, Exploris, 3	Found in Sample: [S535] F64: 129N, Sample, 61, DMSO, 1, Lumos, 2	Found in Sample: [S583] F67: 129N, Sample, 61, DMSO, 1, Exploris, 2	Found in Sample: [S543] F64: 133N, Sample, 61, DMSO, 1, Lumos, 3	Found in Sample: [S591] F67: 133N, Sample, 61, DMSO, 1, Exploris, 3	Found in Sample: [S536] F64: 129C, Sample, 75, DMSO, 1, Lumos, 2	Found in Sample: [S584] F67: 129C, Sample, 75, DMSO, 1, Exploris, 2	Found in Sample: [S544] F64: 133C, Sample, 75, DMSO, 1, Lumos, 3	Found in Sample: [S592] F67: 133C, Sample, 75, DMSO, 1, Exploris, 3	Found in Sample: [S537] F64: 130N, Sample, 90, DMSO, 1, Lumos, 2	Found in Sample: [S585] F67: 130N, Sample, 90, DMSO, 1, Exploris, 2	Found in Sample: [S545] F64: 134N, Sample, 90, DMSO, 1, Lumos, 3	Found in Sample: [S593] F67: 134N, Sample, 90, DMSO, 1, Exploris, 3	Found in Sample: [S546] F65: 126, Sample, 25, Tg, 1, Lumos, 2	Found in Sample: [S594] F68: 126, Sample, 25, Tg, 1, Exploris, 2	Found in Sample: [S554] F65: 130C, Sample, 25, Tg, 1, Lumos, 3	Found in Sample: [S602] F68: 130C, Sample, 25, Tg, 1, Exploris, 3	Found in Sample: [S562] F66: 126, Sample, 25, Tg, 3, Exploris, 2	Found in Sample: [S626] F70: 126, Sample, 25, Tg, 3, Lumos, 2	Found in Sample: [S570] F66: 130C, Sample, 25, Tg, 3, Exploris, 3	Found in Sample: [S634] F70: 130C, Sample, 25, Tg, 3, Lumos, 3	Found in Sample: [S610] F69: 126, Sample, 25, Tg, 6, Exploris, 2	Found in Sample: [S642] F71: 126, Sample, 25, Tg, 6, Lumos, 2	Found in Sample: [S618] F69: 130C, Sample, 25, Tg, 6, Exploris, 3	Found in Sample: [S650] F71: 130C, Sample, 25, Tg, 6, Lumos, 3	Found in Sample: [S547] F65: 127N, Sample, 35, Tg, 1, Lumos, 2	Found in Sample: [S595] F68: 127N, Sample, 35, Tg, 1, Exploris, 2	Found in Sample: [S555] F65: 131N, Sample, 35, Tg, 1, Lumos, 3	Found in Sample: [S603] F68: 131N, Sample, 35, Tg, 1, Exploris, 3	Found in Sample: [S563] F66: 127N, Sample, 35, Tg, 3, Exploris, 2	Found in Sample: [S627] F70: 127N, Sample, 35, Tg, 3, Lumos, 2	Found in Sample: [S571] F66: 131N, Sample, 35, Tg, 3, Exploris, 3	Found in Sample: [S635] F70: 131N, Sample, 35, Tg, 3, Lumos, 3	Found in Sample: [S611] F69: 127N, Sample, 35, Tg, 6, Exploris, 2	Found in Sample: [S643] F71: 127N, Sample, 35, Tg, 6, Lumos, 2	Found in Sample: [S619] F69: 131N, Sample, 35, Tg, 6, Exploris, 3	Found in Sample: [S651] F71: 131N, Sample, 35, Tg, 6, Lumos, 3	Found in Sample: [S548] F65: 127C, Sample, 39, Tg, 1, Lumos, 2	Found in Sample: [S596] F68: 127C, Sample, 39, Tg, 1, Exploris, 2	Found in Sample: [S556] F65: 131C, Sample, 39, Tg, 1, Lumos, 3	Found in Sample: [S604] F68: 131C, Sample, 39, Tg, 1, Exploris, 3	Found in Sample: [S564] F66: 127C, Sample, 39, Tg, 3, Exploris, 2	Found in Sample: [S628] F70: 127C, Sample, 39, Tg, 3, Lumos, 2	Found in Sample: [S572] F66: 131C, Sample, 39, Tg, 3, Exploris, 3	Found in Sample: [S636] F70: 131C, Sample, 39, Tg, 3, Lumos, 3	Found in Sample: [S612] F69: 127C, Sample, 39, Tg, 6, Exploris, 2	Found in Sample: [S644] F71: 127C, Sample, 39, Tg, 6, Lumos, 2	Found in Sample: [S620] F69: 131C, Sample, 39, Tg, 6, Exploris, 3	Found in Sample: [S652] F71: 131C, Sample, 39, Tg, 6, Lumos, 3	Found in Sample: [S549] F65: 128N, Sample, 50, Tg, 1, Lumos, 2	Found in Sample: [S597] F68: 128N, Sample, 50, Tg, 1, Exploris, 2	Found in Sample: [S557] F65: 132N, Sample, 50, Tg, 1, Lumos, 3	Found in Sample: [S605] F68: 132N, Sample, 50, Tg, 1, Exploris, 3	Found in Sample: [S565] F66: 128N, Sample, 50, Tg, 3, Exploris, 2	Found in Sample: [S629] F70: 128N, Sample, 50, Tg, 3, Lumos, 2	Found in Sample: [S573] F66: 132N, Sample, 50, Tg, 3, Exploris, 3	Found in Sample: [S637] F70: 132N, Sample, 50, Tg, 3, Lumos, 3	Found in Sample: [S613] F69: 128N, Sample, 50, Tg, 6, Exploris, 2	Found in Sample: [S645] F71: 128N, Sample, 50, Tg, 6, Lumos, 2	Found in Sample: [S621] F69: 132N, Sample, 50, Tg, 6, Exploris, 3	Found in Sample: [S653] F71: 132N, Sample, 50, Tg, 6, Lumos, 3	Found in Sample: [S550] F65: 128C, Sample, 55, Tg, 1, Lumos, 2	Found in Sample: [S598] F68: 128C, Sample, 55, Tg, 1, Exploris, 2	Found in Sample: [S558] F65: 132C, Sample, 55, Tg, 1, Lumos, 3	Found in Sample: [S606] F68: 132C, Sample, 55, Tg, 1, Exploris, 3	Found in Sample: [S566] F66: 128C, Sample, 55, Tg, 3, Exploris, 2	Found in Sample: [S630] F70: 128C, Sample, 55, Tg, 3, Lumos, 2	Found in Sample: [S574] F66: 132C, Sample, 55, Tg, 3, Exploris, 3	Found in Sample: [S638] F70: 132C, Sample, 55, Tg, 3, Lumos, 3	Found in Sample: [S614] F69: 128C, Sample, 55, Tg, 6, Exploris, 2	Found in Sample: [S646] F71: 128C, Sample, 55, Tg, 6, Lumos, 2	Found in Sample: [S622] F69: 132C, Sample, 55, Tg, 6, Exploris, 3	Found in Sample: [S654] F71: 132C, Sample, 55, Tg, 6, Lumos, 3	Found in Sample: [S551] F65: 129N, Sample, 61, Tg, 1, Lumos, 2	Found in Sample: [S599] F68: 129N, Sample, 61, Tg, 1, Exploris, 2	Found in Sample: [S559] F65: 133N, Sample, 61, Tg, 1, Lumos, 3	Found in Sample: [S607] F68: 133N, Sample, 61, Tg, 1, Exploris, 3	Found in Sample: [S567] F66: 129N, Sample, 61, Tg, 3, Exploris, 2	Found in Sample: [S631] F70: 129N, Sample, 61, Tg, 3, Lumos, 2	Found in Sample: [S575] F66: 133N, Sample, 61, Tg, 3, Exploris, 3	Found in Sample: [S639] F70: 133N, Sample, 61, Tg, 3, Lumos, 3	Found in Sample: [S615] F69: 129N, Sample, 61, Tg, 6, Exploris, 2	Found in Sample: [S647] F71: 129N, Sample, 61, Tg, 6, Lumos, 2	Found in Sample: [S623] F69: 133N, Sample, 61, Tg, 6, Exploris, 3	Found in Sample: [S655] F71: 133N, Sample, 61, Tg, 6, Lumos, 3	Found in Sample: [S552] F65: 129C, Sample, 75, Tg, 1, Lumos, 2	Found in Sample: [S600] F68: 129C, Sample, 75, Tg, 1, Exploris, 2	Found in Sample: [S560] F65: 133C, Sample, 75, Tg, 1, Lumos, 3	Found in Sample: [S608] F68: 133C, Sample, 75, Tg, 1, Exploris, 3	Found in Sample: [S568] F66: 129C, Sample, 75, Tg, 3, Exploris, 2	Found in Sample: [S632] F70: 129C, Sample, 75, Tg, 3, Lumos, 2	Found in Sample: [S576] F66: 133C, Sample, 75, Tg, 3, Exploris, 3	Found in Sample: [S640] F70: 133C, Sample, 75, Tg, 3, Lumos, 3	Found in Sample: [S616] F69: 129C, Sample, 75, Tg, 6, Exploris, 2	Found in Sample: [S648] F71: 129C, Sample, 75, Tg, 6, Lumos, 2	Found in Sample: [S624] F69: 133C, Sample, 75, Tg, 6, Exploris, 3	Found in Sample: [S656] F71: 133C, Sample, 75, Tg, 6, Lumos, 3	Found in Sample: [S553] F65: 130N, Sample, 90, Tg, 1, Lumos, 2	Found in Sample: [S601] F68: 130N, Sample, 90, Tg, 1, Exploris, 2	Found in Sample: [S561] F65: 134N, Sample, 90, Tg, 1, Lumos, 3	Found in Sample: [S609] F68: 134N, Sample, 90, Tg, 1, Exploris, 3	Found in Sample: [S569] F66: 130N, Sample, 90, Tg, 3, Exploris, 2	Found in Sample: [S633] F70: 130N, Sample, 90, Tg, 3, Lumos, 2	Found in Sample: [S577] F66: 134N, Sample, 90, Tg, 3, Exploris, 3	Found in Sample: [S641] F70: 134N, Sample, 90, Tg, 3, Lumos, 3	Found in Sample: [S617] F69: 130N, Sample, 90, Tg, 6, Exploris, 2	Found in Sample: [S649] F71: 130N, Sample, 90, Tg, 6, Lumos, 2	Found in Sample: [S625] F69: 134N, Sample, 90, Tg, 6, Exploris, 3	Found in Sample: [S657] F71: 134N, Sample, 90, Tg, 6, Lumos, 3	Confidence (by Search Engine): Sequest HT	Percolator q-Value (by Search Engine): Sequest HT	Percolator PEP (by Search Engine): Sequest HT	XCorr (by Search Engine): Sequest HT
	FALSE	High	[R].KELEEDFIK.[S]	2xTMTpro [K1; K9]; 1xTMTpro [N-Term]	0.000184981	0.000120539	1	1	13	Q14019	Q14019 [118-126]		1	2063.22	1181	1164.4	1018.6	1139.5	972.1	1087.7	847.5	1003.9	569	846.3	544.9	532.1	138.6	86.4	119.8	56.6	355.7	420.5			430.4	529.1	365.2	366.5			487.7	530.6	382.6	416.9			546.5	490.7	260.1	431.5			360.9	381.1	287.7	285.8			249.4	310	150	163.2			192.3	133	56.4	34.8			103.4	56	34.3	36.4			62.7	56.1																																																																		Not Found	High	Not Found	High	Not Found	High	Not Found	High	Not Found	High	Not Found	High	Not Found	High	Not Found	High	Not Found	High	Not Found	High	Not Found	High	Not Found	High	Not Found	High	Not Found	High	Not Found	High	Not Found	High	Not Found	High	Not Found	High	High	Not Found	High	Not Found	High	Not Found	High	Not Found	Not Found	High	Not Found	High	High	Not Found	High	Not Found	High	Not Found	High	Not Found	Not Found	High	Not Found	High	High	Not Found	High	Not Found	High	Not Found	High	Not Found	Not Found	High	Not Found	High	High	Not Found	High	Not Found	High	Not Found	High	Not Found	Not Found	High	Not Found	High	High	Not Found	High	Not Found	High	Not Found	High	Not Found	Not Found	High	Not Found	High	High	Not Found	High	Not Found	High	Not Found	High	Not Found	Not Found	High	Not Found	High	High	Not Found	High	Not Found	High	Not Found	High	Not Found	Not Found	High	Not Found	High	High	Not Found	High	Not Found	High	Not Found	High	Not Found	High	3.888e-05	5.827e-05	3.02
		Checked	Confidence	Identifying Node	PSM Ambiguity	Annotated Sequence	Modifications	# Proteins	Master Protein Accessions	Protein Accessions	# Missed Cleavages	Charge	DeltaScore	DeltaCn	Rank	Search Engine Rank	m/z [Da]	MH+ [Da]	Theo. MH+ [Da]	DeltaM [ppm]	Deltam/z [Da]	Activation Type	MS Order	Isolation Interference [%]	Average Reporter S/N	Comp. Voltage [V]	Ion Inject Time [ms]	RT [min]	First Scan	Spectrum File	File ID	Abundance: 126	Abundance: 127N	Abundance: 127C	Abundance: 128N	Abundance: 128C	Abundance: 129N	Abundance: 129C	Abundance: 130N	Abundance: 130C	Abundance: 131N	Abundance: 131C	Abundance: 132N	Abundance: 132C	Abundance: 133N	Abundance: 133C	Abundance: 134N	Quan Info	XCorr	# Protein Groups	Percolator q-Value	Percolator PEP
		FALSE	High	Sequest HT (A2)	Unambiguous	[R].kELEEDFIk.[S]	N-Term(TMTpro); K1(TMTpro); K9(TMTpro)	1	Q14019	Q14019	1	3	0.5331	0	1	1	688.412	2063.22	2063.22	0.25	0.00017	HCD (High Energy Collision Dissociation)	MS2	50.3425	213	-50	87	99.5979	53650	2020_10_137_Wijeratne_CETSA-UPR-480TechRep_AB_F1-5.raw	F67.5	347.4	311.6	307.3	255.5	167.4	147.1	46.4	34.3	358	342	352.2	309.5	223.5	153.1	30.4	21.6		3.02	1	3.888e-05	5.827e-05
		FALSE	High	Sequest HT (A2)	Unambiguous	[R].kELEEDFIk.[S]	N-Term(TMTpro); K1(TMTpro); K9(TMTpro)	1	Q14019	Q14019	1	3	0.5078	0	1	1	688.412	2063.22	2063.22	1.09	0.00075	HCD (High Energy Collision Dissociation)	MS2	31.6857	268.8	-50	87	101.072	54416	2020_10_137_Wijeratne_CETSA-UPR-480TechRep_AB_F1-4.raw	F67.4	475.6	382.7	383.8	320.4	210.8	214.3	49.8	45.6	440.2	443.5	399	368.3	331.9	189.9	26.6	18.7		3.21	1	5.169e-05	0.0001014
		FALSE	High	Sequest HT (A2)	Unambiguous	[R].kELEEDFIk.[S]	N-Term(TMTpro); K1(TMTpro); K9(TMTpro)	1	Q14019	Q14019	1	3	0.5483	0	1	1	688.406	2063.2	2063.22	-8.41	-0.00578	HCD (High Energy Collision Dissociation)	MS2	48.8188	162.7	-50	87	98.6112	53255	2020_10_137_Wijeratne_CETSA-UPR-480TechRep_CD_F1-4.raw	F68.4	217.8	238.6	242.2	173.3	186.9	93.1	31.9	25.7	268.9	241.1	266.2	280.5	183.2	107.4	22.5	23.4		2.9	1	5.434e-05	0.0001073
		FALSE	High	Sequest HT (A2)	Unambiguous	[R].kELEEDFIk.[S]	N-Term(TMTpro); K1(TMTpro); K9(TMTpro)	1	Q14019	Q14019	1	3	0.4985	0	1	1	688.412	2063.22	2063.22	0.62	0.00043	HCD (High Energy Collision Dissociation)	MS2	48.83	182.9	-50	87	98.9895	53534	2020_10_137_Wijeratne_CETSA-UPR-480TechRep_GH_F1-4b.raw	F69.5	252.5	291.2	307.5	221	170.3	127.1	55.3	36.8	293.7	305.5	281.2	236.4	199.8	83.9	31.9	31.5		3.35	1	6.383e-05	0.0001227
		FALSE	High	Sequest HT (A2)	Unambiguous	[R].kELEEDFIk.[S]	N-Term(TMTpro); K1(TMTpro); K9(TMTpro)	1	Q14019	Q14019	1	3	0.5132	0	1	1	688.415	2063.23	2063.22	4.73	0.00325	HCD (High Energy Collision Dissociation)	MS2	85.2532	148.8	-50	87	98.5812	53238	2020_10_137_Wijeratne_CETSA-UPR-480TechRep_CD_F1-4.raw	F68.4	220.2	207.1	203.6	159.2	157.2	92.8	30.6	16.3	223.3	245.9	258.7	247.9	173.8	112.4	13.8	18.3		3.02	1	6.555e-05	0.0001683
		FALSE	High	Sequest HT (A2)	Unambiguous	[R].kELEEDFIk.[S]	N-Term(TMTpro); K1(TMTpro); K9(TMTpro)	1	Q14019	Q14019	1	3	0.5041	0	1	1	688.412	2063.22	2063.22	0.68	0.00047	HCD (High Energy Collision Dissociation)	MS2	52.8717	174.4	-50	87	98.4227	53323	2020_10_137_Wijeratne_CETSA-UPR-480TechRep_EF_F1-3.raw	F66.3	238.7	246.5	269.5	232.5	256.3	123.4	48.2	37.1	268.8	249	237.8	238.2	192.4	92.1	25.4	34.4		3.67	1	6.654e-05	0.0001898
		FALSE	High	Sequest HT (A2)	Unambiguous	[R].kELEEDFIk.[S]	N-Term(TMTpro); K1(TMTpro); K9(TMTpro)	1	Q14019	Q14019	1	3	0.5132	0	1	1	688.408	2063.21	2063.22	-4.84	-0.00333	HCD (High Energy Collision Dissociation)	MS2	55.3634	142	-50	87	99.3927	53971	2020_10_137_Wijeratne_CETSA-UPR-480TechRep_GH_F1-3.raw	F69.3	197.2	229.7	254.7	166.8	131.7	94.5	45.2	27.8	237.2	241.9	215.8	176.1	140.7	62.6	27.7	23		3.04	1	6.825e-05	0.0002094
		FALSE	High	Sequest HT (A2)	Unambiguous	[R].kELEEDFIk.[S]	N-Term(TMTpro); K1(TMTpro); K9(TMTpro)	1	Q14019	Q14019	1	3	0.4553	0	1	1	688.413	2063.22	2063.22	1.55	0.00106	HCD (High Energy Collision Dissociation)	MS2	30.7602	90.3	-50	87	99.8679	53970	2020_10_137_Wijeratne_CETSA-UPR-480TechRep_CD_F1-3.raw	F68.3	137.9	126.6	140.4	86.8	100.8	56.9	24.5	8.6	151.6	125.4	150.7	151	102.6	55.8	12.3	13		2.46	1	8.052e-05	0.000267
		FALSE	High	Sequest HT (A2)	Unambiguous	[R].kELEEDFIk.[S]	N-Term(TMTpro); K1(TMTpro); K9(TMTpro)	1	Q14019	Q14019	1	3	0.4738	0	1	1	688.412	2063.22	2063.22	1.06	0.00073	HCD (High Energy Collision Dissociation)	MS2	23.2593	225	-50	87	102.215	55167	2020_10_137_Wijeratne_CETSA-UPR-480TechRep_AB_F1-3.raw	F67.3	358	324.3	281	271.6	190.8	183.5	42.4	39.9	366.2	354	336.5	326.1	290.9	189.1	29.4	16.3		3.63	1	0.000116	0.0006693
		FALSE	High	Sequest HT (A2)	Unambiguous	[R].kELEEDFIk.[S]	N-Term(TMTpro); K1(TMTpro); K9(TMTpro)	1	Q14019	Q14019	1	3	0.4712	0	1	1	688.415	2063.23	2063.22	4.16	0.00286	HCD (High Energy Collision Dissociation)	MS2	83.3436	239.8	-50	87	97.5705	52794	2020_10_137_Wijeratne_CETSA-UPR-480TechRep_EF_F1-4.raw	F66.4	333.2	328.8	371.2	329.6	311.4	188.6	62.4	66.4	384.3	364.4	340.6	303.7	239.1	138.9	29.5	45.2		2.95	1	0.0001854	0.001287
		FALSE	High	Sequest HT (A2)	Unambiguous	[R].kELEEDFIk.[S]	N-Term(TMTpro); K1(TMTpro); K9(TMTpro)	1	Q14019	Q14019	1	4	0.2597	0	1	1	516.56	2063.22	2063.22	-0.54	-0.00028	HCD (High Energy Collision Dissociation)	MS2	77.6427	51	-50	87	98.5658	53403	2020_10_137_Wijeratne_CETSA-UPR-480TechRep_EF_F1-3.raw	F66.3	83.3	78.6	90.4	62.7	56.8	29	13.8	12	87.9	81.4	74.7	57.9	47.2	23	8	9.4		1.54	1	0.002215	0.01694
		FALSE	High	Sequest HT (A2)	Unambiguous	[R].kELEEDFIk.[S]	N-Term(TMTpro); K1(TMTpro); K9(TMTpro)	1	Q14019	Q14019	1	3	0.2059	0	1	1	688.414	2063.23	2063.22	2.69	0.00185	HCD (High Energy Collision Dissociation)	MS2	70.7708	220.2	-50	87	96.9977	52515	2020_10_137_Wijeratne_CETSA-UPR-480TechRep_EF_F1-5.raw	F66.5	345.3	347.9	350.5	269.1	231.9	127.1	65.8	58	392	370	335.5	246.1	187.8	116.6	38.4	40.7		2.38	1	0.00222	0.01698
		FALSE	High	Sequest HT (A2)	Unambiguous	[R].kELEEDFIk.[S]	N-Term(TMTpro); K1(TMTpro); K9(TMTpro)	1	Q14019	Q14019	1	3	0.2451	0	1	1	688.413	2063.22	2063.22	1.78	0.00122	HCD (High Energy Collision Dissociation)	MS2	48.0379	124.6	-50	87	99.2023	53469	2020_10_137_Wijeratne_CETSA-UPR-480TechRep_GH_F1-6b.raw	F69.8	177.9	196.5	239	139.9	79.1	65.2	48.1	25.9	235.4	225.1	209.5	144.7	110.2	49.1	24.1	24.6		2.04	1	0.002466	0.01953
	FALSE	High	[R].FTTGDAMSK.[R]	1xTMTpro [K9]; 1xTMTpro [N-Term]	0.000378026	0.000129361	1	1	22	Q14019	Q14019 [64-72]		0	1565.85	572.1	598.2	505	577.5	490.5	557.8	361.5	437.7	228.1	339.1	261.4	278.5	134.4	143.2	132.2	114.9	757	838.6	456.6	478.9	165.8	198.8	775.6	797.9	491.5	447.2	188.9	187.5	840.6	759.2	471.5	493.3	201.5	174.5	626.8	599.3	291.4	444.1	103.3	115.6	636.1	460.4	267	268.2	62.8	75	410.3	302.7	152.7	179.1	59	44.9	212.5	165.4	103.8	85.7	45.7	37.3	176	162.3	90.2	104.1	34.2	33.1																					37.27	30.13					26.27	41.08					25.44	28.95					20.13	12.49					15.12	1.98					1.56	6.76					3.4	4.73					4.75	9.8		High	High	High	High	High	High	High	High	High	High	High	High	High	High	High	High	High	High	High	High	High	High	High	High	High	High	High	High	High	High	High	High	High	High	High	High	High	High	High	High	High	High	High	High	High	High	High	High	High	High	High	High	High	High	High	High	High	High	High	High	High	High	High	High	High	High	High	High	High	High	High	High	High	High	High	High	High	High	High	High	High	High	High	High	High	High	High	High	High	High	High	High	High	High	High	High	High	High	High	High	High	High	High	High	High	High	High	High	High	High	High	High	High	High	High	High	High	High	High	High	High	High	High	High	High	High	High	High	High	5.434e-05	0.0001091	2.58
		Checked	Confidence	Identifying Node	PSM Ambiguity	Annotated Sequence	Modifications	# Proteins	Master Protein Accessions	Protein Accessions	# Missed Cleavages	Charge	DeltaScore	DeltaCn	Rank	Search Engine Rank	m/z [Da]	MH+ [Da]	Theo. MH+ [Da]	DeltaM [ppm]	Deltam/z [Da]	Activation Type	MS Order	Isolation Interference [%]	Average Reporter S/N	Comp. Voltage [V]	Ion Inject Time [ms]	RT [min]	First Scan	Spectrum File	File ID	Abundance: 126	Abundance: 127N	Abundance: 127C	Abundance: 128N	Abundance: 128C	Abundance: 129N	Abundance: 129C	Abundance: 130N	Abundance: 130C	Abundance: 131N	Abundance: 131C	Abundance: 132N	Abundance: 132C	Abundance: 133N	Abundance: 133C	Abundance: 134N	Quan Info	XCorr	# Protein Groups	Percolator q-Value	Percolator PEP
		FALSE	High	Sequest HT (A2)	Unambiguous	[R].fTTGDAMSk.[R]	N-Term(TMTpro); K9(TMTpro)	1	Q14019	Q14019	0	2	0.4891	0	1	1	783.428	1565.85	1565.85	-0.61	-0.00048	HCD (High Energy Collision Dissociation)	MS2	0	185.7		86	59.7465	21366	010_2019_08_019_R_Wijeratne_021420_EF_F5.raw	F70.5	271.2	295.3	283.2	180.9	168.9	97.1	62.2	57.2	291.8	278.5	305.7	272	175.2	116.9	52.8	62.4		2.76	1	5.434e-05	0.0001094
		FALSE	High	Sequest HT (A2)	Unambiguous	[R].fTTGDAMSk.[R]	N-Term(TMTpro); K9(TMTpro)	1	Q14019	Q14019	0	2	0.4884	0	1	1	783.426	1565.85	1565.85	-2.06	-0.00161	HCD (High Energy Collision Dissociation)	MS2	0	115.9		86	58.763	20717	010_2019_08_019_R_Wijeratne_021420_EF_F6.raw	F70.6	185.4	196.2	188.3	110.5	98.1	55.6	41.6	33	187.1	168.7	187.6	172.1	93	62.2	32.9	41.7		2.58	1	5.434e-05	0.0001091
		FALSE	High	Sequest HT (A2)	Unambiguous	[R].fTTGDAMSk.[R]	N-Term(TMTpro); K9(TMTpro)	1	Q14019	Q14019	0	2	0.5477	0	1	1	783.428	1565.85	1565.85	-0.19	-0.00015	HCD (High Energy Collision Dissociation)	MS2	0	173		86	58.9849	21430	010_2019_08_019_R_Wijeratne_021420_CD_F5.raw	F65.5	245.8	238.7	255.1	199.1	219.3	137.9	70.9	65.7	251.6	271.8	243.9	200.8	154.4	103.2	56.1	54.5		2.83	1	6.383e-05	0.0001415
		FALSE	High	Sequest HT (A2)	Unambiguous	[R].fTTGDAMSk.[R]	N-Term(TMTpro); K9(TMTpro)	1	Q14019	Q14019	0	2	0.4919	0	1	1	783.427	1565.85	1565.85	-1.7	-0.00133	HCD (High Energy Collision Dissociation)	MS2	0	94.2		86	59.7213	20897	010_2019_08_019_R_Wijeratne_021420_AB_F6.raw	F64.6	144.9	146.1	134.1	95.1	62.2	66.9	29.5	31.7	163.7	151.2	146.6	113.5	101.4	73.5	24.8	21.3		2.48	1	6.654e-05	0.0001869
		FALSE	High	Sequest HT (A2)	Unambiguous	[R].fTTGDAMSk.[R]	N-Term(TMTpro); K9(TMTpro)	1	Q14019	Q14019	0	2	0.4977	0	1	1	783.425	1565.84	1565.85	-3.33	-0.00261	HCD (High Energy Collision Dissociation)	MS2	0	92.5		86	60.0445	21202	010_2019_08_019_R_Wijeratne_021420_GH_F6.raw	F71.6	126.6	156.5	168	89.5	56.4	59.7	44.6	35.4	160.1	139	141.8	105.8	76.1	47.1	38.6	35.5		2.19	1	7.41e-05	0.0002499
		FALSE	High	Sequest HT (A2)	Unambiguous	[R].fTTGDAMSk.[R]	N-Term(TMTpro); K9(TMTpro)	1	Q14019	Q14019	0	2	0.61	0	1	1	783.429	1565.85	1565.85	0.68	0.00053	HCD (High Energy Collision Dissociation)	MS2	0	83		86	58.8843	20159	010_2019_08_019_R_Wijeratne_021420_CD_F7.raw	F65.7	121.2	120.4	132.7	95.4	90.3	59.7	35.8	31.9	141.5	117.2	124.9	92.1	67.5	45.9	27	23.8		2.41	1	8.052e-05	0.0003103
		FALSE	High	Sequest HT (A2)	Unambiguous	[R].fTTGDAMSk.[R]	N-Term(TMTpro); K9(TMTpro)	1	Q14019	Q14019	0	2	0.5223	0	1	1	783.428	1565.85	1565.85	-0.27	-0.00021	HCD (High Energy Collision Dissociation)	MS2	0	163.6		86	58.9711	21424	010_2019_08_019_R_Wijeratne_021420_CD_F5.raw	F65.5	228	239.9	256.5	195.7	196.6	130.9	72.5	54.5	256.9	239.5	231.8	182.1	138.1	89.7	52.6	53		2.47	1	8.052e-05	0.0002726
		FALSE	High	Sequest HT (A2)	Unambiguous	[R].fTTGDAMSk.[R]	N-Term(TMTpro); K9(TMTpro)	1	Q14019	Q14019	0	2	0.4828	0	1	1	783.425	1565.84	1565.85	-3.62	-0.00284	HCD (High Energy Collision Dissociation)	MS2	0	112.9		86	59.1539	20935	010_2019_08_019_R_Wijeratne_021420_CD_F6.raw	F65.6	162	176.6	196.3	136.6	129.9	81.8	33.3	23.9	188.6	169.4	158.6	124.3	100.4	63.9	29.7	31		2.61	1	9.807e-05	0.000474
		FALSE	High	Sequest HT (A2)	Unambiguous	[R].fTTGDAMSk.[R]	N-Term(TMTpro); K9(TMTpro)	1	Q14019	Q14019	0	3	0.534	0	1	1	522.62	1565.85	1565.85	-1.96	-0.00102	HCD (High Energy Collision Dissociation)	MS2	80.9278	200.5	-50	87	75.2512	40116	2020_10_137_Wijeratne_CETSA-UPR-480TechRep_EF_F1-6.raw	F66.6	373.4	353.7	367.6	188.5	178.7	95	46.8	50.3	391.5	362.3	330.8	193	128.4	75	36.3	36.5		1.91	1	0.0003707	0.002809
		FALSE	High	Sequest HT (A2)	Unambiguous	[R].fTTGDAMSk.[R]	N-Term(TMTpro); K9(TMTpro)	1	Q14019	Q14019	0	2	0.516	0	1	1	783.429	1565.85	1565.85	0.81	0.00064	HCD (High Energy Collision Dissociation)	MS2	0	106.8		86	59.7898	21576	010_2019_08_019_R_Wijeratne_021420_AB_F5.raw	F64.5	163.7	145.3	148	103.4	69.1	80.1	43.7	39.7	180.2	163.3	158.4	134.4	101.5	81.8	54.9	40.8		1.88	1	0.0008658	0.006192
		FALSE	High	Sequest HT (A2)	Unambiguous	[R].fTTGDAMSk.[R]	N-Term(TMTpro); K9(TMTpro)	1	Q14019	Q14019	0	2	0.5684	0	1	1	783.426	1565.85	1565.85	-2.09	-0.00163	HCD (High Energy Collision Dissociation)	MS2	37.0856	76.1		86	60.0459	20318	010_2019_08_019_R_Wijeratne_021420_AB_F7.raw	F64.7	137.7	103.1	107.5	76.5	46.4	53.1	29.6	33.7	126.5	120.8	121	86	61.8	54.9	33.2	25.6		1.9	1	0.000944	0.006633
		FALSE	High	Sequest HT (A2)	Unambiguous	[R].fTTGDAMSk.[R]	N-Term(TMTpro); K9(TMTpro)	1	Q14019	Q14019	0	3	0.5469	0	1	1	522.621	1565.85	1565.85	-0.76	-0.0004	HCD (High Energy Collision Dissociation)	MS2	84.1154	130.9	-50	87	76.5151	41006	2020_10_137_Wijeratne_CETSA-UPR-480TechRep_GH_F1-5.raw	F69.6	209.3	225.6	244.9	129.5	73.4	61.5	53.5	41.8	248.5	237.4	231.3	130.3	96.1	42.4	35.4	33.1		1.92	1	0.001064	0.007386
		FALSE	High	Sequest HT (A2)	Unambiguous	[R].fTTGDAMSk.[R]	N-Term(TMTpro); K9(TMTpro)	1	Q14019	Q14019	0	2	0.4428	0	1	1	783.426	1565.84	1565.85	-2.79	-0.00219	HCD (High Energy Collision Dissociation)	MS2	0	81.2		86	60.1855	20372	010_2019_08_019_R_Wijeratne_021420_AB_F7.raw	F64.7	125.8	110.5	100.9	86.5	50.4	61.3	31.6	27.1	127.8	142.2	131.8	103.8	74.4	68.3	30.3	27.2		2.01	1	0.001079	0.007504
		FALSE	High	Sequest HT (A2)	Unambiguous	[R].fTTGDAMSk.[R]	N-Term(TMTpro); K9(TMTpro)	1	Q14019	Q14019	0	3	0.529	0	1	1	522.62	1565.84	1565.85	-2.55	-0.00133	HCD (High Energy Collision Dissociation)	MS2	87.3793	39	-50	87	77.0898	40825	2020_10_137_Wijeratne_CETSA-UPR-480TechRep_CD_F1-5.raw	F68.5	66.2	70.3	67.9	36.2	30.2	15.2	18.3	12.8	64.4	71.7	71.8	44.8	27.7	12.6	5.7	8.9		1.38	1	0.001323	0.009119
		FALSE	High	Sequest HT (A2)	Unambiguous	[R].fTTGDAMSk.[R]	N-Term(TMTpro); K9(TMTpro)	1	Q14019	Q14019	0	3	0.565	0	1	1	522.62	1565.84	1565.85	-3.14	-0.00164	HCD (High Energy Collision Dissociation)	MS2	61.3629		-50	87	77.7893	41159	2020_10_137_Wijeratne_CETSA-UPR-480TechRep_AB_F1-6.raw	F67.6																		1.77	1	0.001914	0.01434
		FALSE	High	Sequest HT (A2)	Unambiguous	[R].fTTGDAMSk.[R]	N-Term(TMTpro); K9(TMTpro)	1	Q14019	Q14019	0	3	0.4463	0	1	1	522.62	1565.84	1565.85	-3.15	-0.00165	HCD (High Energy Collision Dissociation)	MS2	68.5122	179.2	-50	87	74.9615	40157	2020_10_137_Wijeratne_CETSA-UPR-480TechRep_EF_F1-5.raw	F66.5	304	316.5	315.7	200	163.7	94.7	35.9	43.9	343.6	320.6	287.7	186.8	126	70.3	28.4	29.6		1.77	1	0.002149	0.01639
		FALSE	High	Sequest HT (A2)	Unambiguous	[R].fTTGDAMSk.[R]	N-Term(TMTpro); K9(TMTpro)	1	Q14019	Q14019	0	3	0.5742	0	1	1	522.618	1565.84	1565.85	-6.39	-0.00334	HCD (High Energy Collision Dissociation)	MS2	42.4079	127.4	-50	87	77.1436	41132	2020_10_137_Wijeratne_CETSA-UPR-480TechRep_GH_F1-6b.raw	F69.8	217.2	227.9	241.7	119.2	69.9	58.4	46.8	33.1	246.8	252.8	214.8	126.3	74	42.8	36.1	30.9		2.09	1	0.002154	0.01645
		FALSE	High	Sequest HT (A2)	Unambiguous	[R].fTTGDAMSk.[R]	N-Term(TMTpro); K9(TMTpro)	1	Q14019	Q14019	0	3	0.559	0	1	1	522.621	1565.85	1565.85	0.04	2e-05	HCD (High Energy Collision Dissociation)	MS2	71.9421	134.5	-50	87	76.8787	40666	2020_10_137_Wijeratne_CETSA-UPR-480TechRep_GH_F1-7.raw	F69.9	199.3	233	265.4	121.9	73.6	57.4	58.3	35.3	271.1	272.1	225.6	133.3	90.7	45.3	38.1	30.9		1.95	1	0.002191	0.01675
		FALSE	High	Sequest HT (A2)	Unambiguous	[R].fTTGDAMSk.[R]	N-Term(TMTpro); K9(TMTpro)	1	Q14019	Q14019	0	3	0.5484	0	1	1	522.621	1565.85	1565.85	-0.98	-0.00051	HCD (High Energy Collision Dissociation)	MS2	70.4602	209.1	-50	87	75.6449	40310	2020_10_137_Wijeratne_CETSA-UPR-480TechRep_CD_F1-6.raw	F68.6	345.8	387.7	372	158.9	159.6	81.5	48.1	39.5	402.2	369.7	399.5	255.5	154.6	98.2	37.2	35.3		1.86	1	0.002254	0.01722
		FALSE	High	Sequest HT (A2)	Unambiguous	[R].fTTGDAMSk.[R]	N-Term(TMTpro); K9(TMTpro)	1	Q14019	Q14019	0	3	0.5194	0	1	1	522.62	1565.84	1565.85	-2.52	-0.00131	HCD (High Energy Collision Dissociation)	MS2	76.4204	140.4	-50	87	75.7327	40543	2020_10_137_Wijeratne_CETSA-UPR-480TechRep_EF_F1-4.raw	F66.4	199.6	207.8	234.3	140	133.9	99.9	89.2	93.5	215.5	199.4	185.6	130.7	100.4	76	65.4	74.8		1.29	1	0.002479	0.01976
		FALSE	High	Sequest HT (A2)	Unambiguous	[R].fTTGDAMSk.[R]	N-Term(TMTpro); K9(TMTpro)	1	Q14019	Q14019	0	3	0.3333	0	1	1	522.621	1565.85	1565.85	-0.67	-0.00035	HCD (High Energy Collision Dissociation)	MS2	82.0694	144.6	-50	87	77.3331	40912	2020_10_137_Wijeratne_CETSA-UPR-480TechRep_AB_F1-7.raw	F67.7	270.4	216.9	221.6	127.3	59.5	75.3	59.6	51.9	294.9	272.2	224.3	141.3	116.5	86.5	53.1	42.9		1.11	1	0.004453	0.04493
		FALSE	High	Sequest HT (A2)	Unambiguous	[R].fTTGDAMSk.[R]	N-Term(TMTpro); K9(TMTpro)	1	Q14019	Q14019	0	3	0.4086	0	1	1	522.621	1565.85	1565.85	-0.83	-0.00043	HCD (High Energy Collision Dissociation)	MS2	52.7418	106.3	-50	87	74.7655	39968	2020_10_137_Wijeratne_CETSA-UPR-480TechRep_EF_F1-7.raw	F66.7	186	181.6	202.5	101.7	85.2	45.2	33	34.1	210.3	190.8	184.1	88.1	72.1	38.3	23.5	24		1.86	1	0.004501	0.04579
	FALSE	High	[R].DDGSAVIWVTFK.[Y]	1xTMTpro [K12]; 1xTMTpro [N-Term]	0.000511336	0.000129361	1	1	12	Q14019	Q14019 [19-30]		0	1946.09	95.1	93.1	82	90.2	86.2	94.3	49.8	69.1	31.2	49.6	32.8	30	13.2	12	6.4	5.8	257.1	291.9	182.2	218	114.5	128.9	271.7	286.1	198.3	200.5	131.6	144	301.3	259.9	200.1	235	137.8	123.1	170.5	166.7	109.3	160.4	84.2	87.1	165.5	125.9	101	115.2	52.4	66.8	97.4	66.9	62.2	70.6	46.4	30.6	47.7	25.1	37.8	24.1	24.8	17.5	41.8	24.6	29.5	27.8	21.2	12.8																																																																		High	Not Found	High	Not Found	High	Not Found	High	Not Found	High	Not Found	High	Not Found	High	Not Found	High	Not Found	High	Not Found	High	Not Found	High	Not Found	High	Not Found	High	Not Found	High	Not Found	High	Not Found	High	Not Found	High	Not Found	High	Not Found	Not Found	High	Not Found	High	Not Found	High	Not Found	High	High	Not Found	High	Not Found	Not Found	High	Not Found	High	Not Found	High	Not Found	High	High	Not Found	High	Not Found	Not Found	High	Not Found	High	Not Found	High	Not Found	High	High	Not Found	High	Not Found	Not Found	High	Not Found	High	Not Found	High	Not Found	High	High	Not Found	High	Not Found	Not Found	High	Not Found	High	Not Found	High	Not Found	High	High	Not Found	High	Not Found	Not Found	High	Not Found	High	Not Found	High	Not Found	High	High	Not Found	High	Not Found	Not Found	High	Not Found	High	Not Found	High	Not Found	High	High	Not Found	High	Not Found	Not Found	High	Not Found	High	Not Found	High	Not Found	High	High	6.383e-05	0.0001396	3.62
		Checked	Confidence	Identifying Node	PSM Ambiguity	Annotated Sequence	Modifications	# Proteins	Master Protein Accessions	Protein Accessions	# Missed Cleavages	Charge	DeltaScore	DeltaCn	Rank	Search Engine Rank	m/z [Da]	MH+ [Da]	Theo. MH+ [Da]	DeltaM [ppm]	Deltam/z [Da]	Activation Type	MS Order	Isolation Interference [%]	Average Reporter S/N	Comp. Voltage [V]	Ion Inject Time [ms]	RT [min]	First Scan	Spectrum File	File ID	Abundance: 126	Abundance: 127N	Abundance: 127C	Abundance: 128N	Abundance: 128C	Abundance: 129N	Abundance: 129C	Abundance: 130N	Abundance: 130C	Abundance: 131N	Abundance: 131C	Abundance: 132N	Abundance: 132C	Abundance: 133N	Abundance: 133C	Abundance: 134N	Quan Info	XCorr	# Protein Groups	Percolator q-Value	Percolator PEP
		FALSE	High	Sequest HT (A2)	Unambiguous	[R].dDGSAVIWVTFk.[Y]	N-Term(TMTpro); K12(TMTpro)	1	Q14019	Q14019	0	3	0.6989	0	1	1	649.368	1946.09	1946.09	1.41	0.00092	HCD (High Energy Collision Dissociation)	MS2	6.60027	37.6		86	147.488	57335	010_2019_08_019_R_Wijeratne_021420_GH_F6.raw	F71.6	54.6	63.3	67.8	44	25.9	23.5	10	8.1	62.4	70.4	59.9	50.5	36.7	14.6	6	4.3		3.62	1	6.383e-05	0.0001396
		FALSE	High	Sequest HT (A2)	Unambiguous	[R].dDGSAVIWVTFk.[Y]	N-Term(TMTpro); K12(TMTpro)	1	Q14019	Q14019	0	3	0.6955	0	1	1	649.366	1946.08	1946.09	-2.05	-0.00133	HCD (High Energy Collision Dissociation)	MS2	0	38.9		86	147.603	58267	010_2019_08_019_R_Wijeratne_021420_GH_F5.raw	F71.5	59.9	68.3	70	40.2	26.5	22.9	14.8	13.1	66.5	73.6	63.2	36.6	30.1	16	11.5	8.5		2.89	1	6.654e-05	0.0001794
		FALSE	High	Sequest HT (A2)	Unambiguous	[R].dDGSAVIWVTFk.[Y]	N-Term(TMTpro); K12(TMTpro)	1	Q14019	Q14019	0	3	0.6552	0	1	1	649.367	1946.09	1946.09	-1.23	-0.0008	HCD (High Energy Collision Dissociation)	MS2	58.3463	26.7		86	148.56	57804	010_2019_08_019_R_Wijeratne_021420_GH_F6.raw	F71.6	37.2	46.4	53.5	26	20.8	12.7	9.3	8.4	49.8	43.5	48.3	28.5	19.6	11.1	6.7	4.9		2.61	1	6.825e-05	0.0001992
		FALSE	High	Sequest HT (A2)	Unambiguous	[R].dDGSAVIWVTFk.[Y]	N-Term(TMTpro); K12(TMTpro)	1	Q14019	Q14019	0	2	0.7906	0	1	1	973.548	1946.09	1946.09	0.11	0.0001	HCD (High Energy Collision Dissociation)	MS2	0	61.6		41.592	144.652	58103	010_2019_08_019_R_Wijeratne_021420_EF_F6.raw	F70.6	92.4	93.7	103.6	53.6	51	32.2	18.8	11.1	113.9	97.6	117.7	78.4	62.2	38.3	10.2	11.6		3.82	1	7.41e-05	0.0002507
		FALSE	High	Sequest HT (A2)	Unambiguous	[R].dDGSAVIWVTFk.[Y]	N-Term(TMTpro); K12(TMTpro)	1	Q14019	Q14019	0	2	0.7119	0	1	1	973.547	1946.09	1946.09	-0.68	-0.00066	HCD (High Energy Collision Dissociation)	MS2	36.5308	66.5		40.677	143.415	56188	010_2019_08_019_R_Wijeratne_021420_CD_F7.raw	F65.7	99.7	112.1	115.3	70.4	72.1	43.4	16.8	16.6	121.6	116.1	106.6	68.4	52.1	31.6	9.8	10.9		2.95	1	8.052e-05	0.0002995
		FALSE	High	Sequest HT (A2)	Unambiguous	[R].dDGSAVIWVTFk.[Y]	N-Term(TMTpro); K12(TMTpro)	1	Q14019	Q14019	0	3	0.6963	0	1	1	649.366	1946.08	1946.09	-1.6	-0.00104	HCD (High Energy Collision Dissociation)	MS2	54.9342	91		86	145.646	57448	010_2019_08_019_R_Wijeratne_021420_AB_F6.raw	F64.6	160.5	127.9	152.9	82	56.1	57.9	28.7	24.6	164.5	162.2	147.3	103.6	79.2	63.9	24.5	20.8		3.82	1	0.0001325	0.0007641
		FALSE	High	Sequest HT (A2)	Unambiguous	[R].dDGSAVIWVTFk.[Y]	N-Term(TMTpro); K12(TMTpro)	1	Q14019	Q14019	0	3	0.6474	0	1	1	649.366	1946.08	1946.09	-1.53	-0.001	HCD (High Energy Collision Dissociation)	MS2	28.8106	96		86	144.958	57945	010_2019_08_019_R_Wijeratne_021420_CD_F6.raw	F65.6	157.4	159.6	186	100.1	93.4	54	30.9	25.2	170.3	170	153.3	98.3	73.8	35.3	15.3	13.7		3.46	1	0.0001546	0.0009599
		FALSE	High	Sequest HT (A2)	Unambiguous	[R].dDGSAVIWVTFk.[Y]	N-Term(TMTpro); K12(TMTpro)	1	Q14019	Q14019	0	2	0.745	0	1	1	973.547	1946.09	1946.09	-0.72	-0.0007	HCD (High Energy Collision Dissociation)	MS2	0	52.5		35.252	145.018	56221	010_2019_08_019_R_Wijeratne_021420_AB_F7.raw	F64.7	95.1	82	86.2	49.8	31.2	32.8	13.2	6.4	93.1	90.2	94.3	69.1	49.6	30	12	5.8		3.02	1	0.0001569	0.001036
		FALSE	High	Sequest HT (A2)	Unambiguous	[R].dDGSAVIWVTFk.[Y]	N-Term(TMTpro); K12(TMTpro)	1	Q14019	Q14019	0	3	0.6547	0	1	1	649.366	1946.08	1946.09	-1.75	-0.00113	HCD (High Energy Collision Dissociation)	MS2	52.6389	96.3		82.148	145.588	59176	010_2019_08_019_R_Wijeratne_021420_CD_F5.raw	F65.5	147.4	140.6	177	98.9	97.8	60.4	30.9	27.8	166.8	163.1	157.1	107	75.5	45.8	23.8	21.5		3.62	1	0.0003535	0.00266
		FALSE	High	Sequest HT (A2)	Unambiguous	[R].dDGSAVIWVTFk.[Y]	N-Term(TMTpro); K12(TMTpro)	1	Q14019	Q14019	0	3	0.6886	0	1	1	649.367	1946.09	1946.09	-0.57	-0.00037	HCD (High Energy Collision Dissociation)	MS2	54.5222	87.6		86	146.69	59294	010_2019_08_019_R_Wijeratne_021420_AB_F5.raw	F64.5	151.1	122.9	132.3	85.1	60.4	53.2	28.5	25.7	153.9	148.5	128.4	116.5	81.8	57.6	27.7	27.2		3.5	1	0.0003755	0.002877
		FALSE	High	Sequest HT (A2)	Unambiguous	[R].dDGSAVIWVTFk.[Y]	N-Term(TMTpro); K12(TMTpro)	1	Q14019	Q14019	0	3	0.6154	0	1	1	649.367	1946.09	1946.09	-0.76	-0.00049	HCD (High Energy Collision Dissociation)	MS2	21.2158	61.6		86	146.63	59421	010_2019_08_019_R_Wijeratne_021420_EF_F5.raw	F70.5	89.8	104.6	96.5	55.7	50	30	19	18.4	104.1	102.9	117.3	82	53	32.3	13.9	16.2		2.86	1	0.0004628	0.003645
		FALSE	High	Sequest HT (A2)	Unambiguous	[R].dDGSAVIWVTFk.[Y]	N-Term(TMTpro); K12(TMTpro)	1	Q14019	Q14019	0	3	0.5212	0	1	1	649.367	1946.09	1946.09	-0.82	-0.00053	HCD (High Energy Collision Dissociation)	MS2	51.8802	41.8		86	148.637	58737	010_2019_08_019_R_Wijeratne_021420_GH_F5.raw	F71.5	64.7	78.4	82.4	38.2	24.4	21.9	17.6	10.9	74.7	81	75.9	36.6	26.1	17.5	10.4	8.8		2.36	1	0.001892	0.01405
	FALSE	High	[K].ELEEDFIKSELK.[K]	2xTMTpro [K8; K12]; 1xTMTpro [N-Term]	0.000673877	0.000152836	1	1	2	Q14019	Q14019 [119-130]		1	2392.38	149.1	177.2	142.4	177.1	149.4	165.5	98.8	116.8	69.9	82.2	67.2	55.6	30	27.4	29.8	21.6																																																																																																																		High	Not Found	High	Not Found	High	Not Found	High	Not Found	High	Not Found	High	Not Found	High	Not Found	High	Not Found	High	Not Found	High	Not Found	High	Not Found	High	Not Found	High	Not Found	High	Not Found	High	Not Found	High	Not Found	Not Found	Not Found	Not Found	Not Found	Not Found	High	Not Found	High	Not Found	Not Found	Not Found	Not Found	Not Found	Not Found	Not Found	Not Found	Not Found	High	Not Found	High	Not Found	Not Found	Not Found	Not Found	Not Found	Not Found	Not Found	Not Found	Not Found	High	Not Found	High	Not Found	Not Found	Not Found	Not Found	Not Found	Not Found	Not Found	Not Found	Not Found	High	Not Found	High	Not Found	Not Found	Not Found	Not Found	Not Found	Not Found	Not Found	Not Found	Not Found	High	Not Found	High	Not Found	Not Found	Not Found	Not Found	Not Found	Not Found	Not Found	Not Found	Not Found	High	Not Found	High	Not Found	Not Found	Not Found	Not Found	Not Found	Not Found	Not Found	Not Found	Not Found	High	Not Found	High	Not Found	Not Found	Not Found	Not Found	Not Found	Not Found	Not Found	Not Found	Not Found	High	Not Found	High	Not Found	Not Found	Not Found	Not Found	High	6.555e-05	0.0001759	2.28
		Checked	Confidence	Identifying Node	PSM Ambiguity	Annotated Sequence	Modifications	# Proteins	Master Protein Accessions	Protein Accessions	# Missed Cleavages	Charge	DeltaScore	DeltaCn	Rank	Search Engine Rank	m/z [Da]	MH+ [Da]	Theo. MH+ [Da]	DeltaM [ppm]	Deltam/z [Da]	Activation Type	MS Order	Isolation Interference [%]	Average Reporter S/N	Comp. Voltage [V]	Ion Inject Time [ms]	RT [min]	First Scan	Spectrum File	File ID	Abundance: 126	Abundance: 127N	Abundance: 127C	Abundance: 128N	Abundance: 128C	Abundance: 129N	Abundance: 129C	Abundance: 130N	Abundance: 130C	Abundance: 131N	Abundance: 131C	Abundance: 132N	Abundance: 132C	Abundance: 133N	Abundance: 133C	Abundance: 134N	Quan Info	XCorr	# Protein Groups	Percolator q-Value	Percolator PEP
		FALSE	High	Sequest HT (A2)	Unambiguous	[K].eLEEDFIkSELk.[K]	N-Term(TMTpro); K8(TMTpro); K12(TMTpro)	1	Q14019	Q14019	1	3	0.5614	0	1	1	798.131	2392.38	2392.38	-0.15	-0.00012	HCD (High Energy Collision Dissociation)	MS2	74.2295	82.3		53.985	114.505	46337	010_2019_08_019_R_Wijeratne_021420_EF_F3.raw	F70.3	123	117.5	126.3	72	84.8	42.5	24.4	16.5	133.9	132.1	154.1	127.4	76.4	48.6	19.6	17.2		2.28	1	6.555e-05	0.0001759
		FALSE	High	Sequest HT (A2)	Unambiguous	[K].eLEEDFIkSELk.[K]	N-Term(TMTpro); K8(TMTpro); K12(TMTpro)	1	Q14019	Q14019	1	3	0.5559	0	1	1	798.131	2392.38	2392.38	0.13	0.0001	HCD (High Energy Collision Dissociation)	MS2	16.8623	97.5		42.737	118.455	47120	010_2019_08_019_R_Wijeratne_021420_AB_F3.raw	F64.3	149.1	142.4	149.4	98.8	69.9	67.2	30	29.8	177.2	177.1	165.5	116.8	82.2	55.6	27.4	21.6		2.95	1	0.0001397	0.0008521
	FALSE	High	[K].ELEEDFIK.[S]	1xTMTpro [K8]; 1xTMTpro [N-Term]	0.000888051	0.000163865	1	1	44	Q14019	Q14019 [119-126]		0	1630.92	748	794.9	625.9	759.6	649.1	723	554.9	681.3	392.6	583.8	398.4	372.9	93.8	83.7	80.3	57.9	200.4	240.1	544.6	596.3	591.5	692.6	205.3	223.3	545.8	587.9	652.9	710.8	241.2	236.5	619.9	604.9	746.7	684.9	195	230.5	473.1	598.4	521	565.1	191	173.8	485.3	441.9	353.4	466.9	105.1	100.8	278.8	255.8	270.4	205.7	35.5	20.8	100	72.2	107.4	71.7	24.4	21.7	77.1	73.6	74.9	58.5	34.28	28.26	27.69	30.27	33.01	29.63	34.46	32.51	30.49	28.48	30.67	31.41	28.84	39.51	27.63	32.65	11.46	21.91	36.28	41.12	3	2.89	19.41	19.14	33.59	40.19	4.71	5.26	5.01	24.27	35.07	51.17	4.37	0.26	6.12	32.23	17.31	51.41	1.95	0.64	4.55	11.03	17.98	48.01	0.18	2.18	0.2	30.48	24.46	53.44	7.73	0.72	3.78	49.89	45.22	45.47	16.54	7.97	2.32	59.34	26.74	60.29	3.49	10.12		High	High	High	High	High	High	High	High	High	High	High	High	High	High	High	High	High	High	High	High	High	High	High	High	High	High	High	High	High	High	High	High	High	High	High	High	High	High	High	High	High	High	High	High	High	High	High	High	High	High	High	High	High	High	High	High	High	High	High	High	High	High	High	High	High	High	High	High	High	High	High	High	High	High	High	High	High	High	High	High	High	High	High	High	High	High	High	High	High	High	High	High	High	High	High	High	High	High	High	High	High	High	High	High	High	High	High	High	High	High	High	High	High	High	High	High	High	High	High	High	High	High	High	High	High	High	High	High	High	7.204e-05	0.0002241	2.15
		Checked	Confidence	Identifying Node	PSM Ambiguity	Annotated Sequence	Modifications	# Proteins	Master Protein Accessions	Protein Accessions	# Missed Cleavages	Charge	DeltaScore	DeltaCn	Rank	Search Engine Rank	m/z [Da]	MH+ [Da]	Theo. MH+ [Da]	DeltaM [ppm]	Deltam/z [Da]	Activation Type	MS Order	Isolation Interference [%]	Average Reporter S/N	Comp. Voltage [V]	Ion Inject Time [ms]	RT [min]	First Scan	Spectrum File	File ID	Abundance: 126	Abundance: 127N	Abundance: 127C	Abundance: 128N	Abundance: 128C	Abundance: 129N	Abundance: 129C	Abundance: 130N	Abundance: 130C	Abundance: 131N	Abundance: 131C	Abundance: 132N	Abundance: 132C	Abundance: 133N	Abundance: 133C	Abundance: 134N	Quan Info	XCorr	# Protein Groups	Percolator q-Value	Percolator PEP
		FALSE	High	Sequest HT (A2)	Unambiguous	[K].eLEEDFIk.[S]	N-Term(TMTpro); K8(TMTpro)	1	Q14019	Q14019	0	2	0.3119	0	1	1	815.962	1630.92	1630.92	-1.11	-0.0009	HCD (High Energy Collision Dissociation)	MS2	0	65.2	-50	119	112.366	60465	2020_10_137_Wijeratne_CETSA-UPR-480TechRep_EF_F1-1.raw	F66.1	88.6	86.5	98.6	99.9	81.8	47.5	18.7	16	94.7	97.8	91.4	88.6	70.6	40	10.6	12		2.18	1	7.204e-05	0.0002336
		FALSE	High	Sequest HT (A2)	Unambiguous	[K].eLEEDFIk.[S]	N-Term(TMTpro); K8(TMTpro)	1	Q14019	Q14019	0	2	0.3302	0	1	1	815.964	1630.92	1630.92	1.39	0.00114	HCD (High Energy Collision Dissociation)	MS2	0	60.2	-50	87	111.046	60211	2020_10_137_Wijeratne_CETSA-UPR-480TechRep_CD_F1-3.raw	F68.3	72.6	82.7	90.7	62.9	62	36.4	13.4	9.8	100.8	84	103.4	105.5	68.3	43.3	15	12.6		2.15	1	7.204e-05	0.0002241
		FALSE	High	Sequest HT (A2)	Unambiguous	[K].eLEEDFIk.[S]	N-Term(TMTpro); K8(TMTpro)	1	Q14019	Q14019	0	2	0.3429	0	1	1	815.961	1630.92	1630.92	-1.91	-0.00156	HCD (High Energy Collision Dissociation)	MS2	0	65.6	-50	87	112.349	60728	2020_10_137_Wijeratne_CETSA-UPR-480TechRep_AB_F1-4.raw	F67.4	108.9	90	93.3	67.5	41.1	49	23	19.5	115.9	110.3	97.5	84.4	66.3	42.5	24	17		2.1	1	8.052e-05	0.0002996
		FALSE	High	Sequest HT (A2)	Unambiguous	[K].eLEEDFIk.[S]	N-Term(TMTpro); K8(TMTpro)	1	Q14019	Q14019	0	2	0.3682	0	1	1	815.961	1630.92	1630.92	-2	-0.00163	HCD (High Energy Collision Dissociation)	MS2	0	97	-50	87	115.144	61226	2020_10_137_Wijeratne_CETSA-UPR-480TechRep_AB_F1-1.raw	F67.1	160.6	126.9	130.8	118	88.3	90.5	12.8	9	155.6	145.4	137.8	146.8	114.1	89.1	16.5	9.9		2.39	1	8.052e-05	0.0002764
		FALSE	High	Sequest HT (A2)	Unambiguous	[K].eLEEDFIk.[S]	N-Term(TMTpro); K8(TMTpro)	1	Q14019	Q14019	0	2	0.3899	0	1	1	815.965	1630.92	1630.92	3.2	0.00261	HCD (High Energy Collision Dissociation)	MS2	26.8726	89.6	-50	87	110.951	60145	2020_10_137_Wijeratne_CETSA-UPR-480TechRep_EF_F1-2.raw	F66.2	130.5	129.3	140.7	124.9	134.1	67.4	18.3	13.4	133.5	122	126.9	125.5	90.3	46.7	16	14.4		2.18	1	8.052e-05	0.0003185
		FALSE	High	Sequest HT (A2)	Unambiguous	[K].eLEEDFIk.[S]	N-Term(TMTpro); K8(TMTpro)	1	Q14019	Q14019	0	2	0.4125	0	1	1	815.961	1630.92	1630.92	-1.75	-0.00142	HCD (High Energy Collision Dissociation)	MS2	0	130.9	-50	87	111.603	60037	2020_10_137_Wijeratne_CETSA-UPR-480TechRep_GH_F1-1.raw	F69.1	184.4	203.5	225.6	162	105.4	94.1	38	21.7	212.2	222.9	209.7	165.8	148.1	60.7	23.1	16.7		2.57	1	8.68e-05	0.0003628
		FALSE	High	Sequest HT (A2)	Unambiguous	[K].eLEEDFIk.[S]	N-Term(TMTpro); K8(TMTpro)	1	Q14019	Q14019	0	2	0.3349	0	1	1	815.963	1630.92	1630.92	0.02	2e-05	HCD (High Energy Collision Dissociation)	MS2	0	50.1	-50	87	112.144	60580	2020_10_137_Wijeratne_CETSA-UPR-480TechRep_CD_F1-2.raw	F68.2	65.9	68.3	75.2	53.9	52.9	30.9	9.5	7	80.6	79	78.9	86	54	41.9	9.1	9		2.18	1	8.68e-05	0.0003581
		FALSE	High	Sequest HT (A2)	Unambiguous	[K].eLEEDFIk.[S]	N-Term(TMTpro); K8(TMTpro)	1	Q14019	Q14019	0	2	0.3231	0	1	1	815.963	1630.92	1630.92	0.83	0.00068	HCD (High Energy Collision Dissociation)	MS2	0	106.7	-50	87	110.633	60248	2020_10_137_Wijeratne_CETSA-UPR-480TechRep_GH_F1-3.raw	F69.3	158.6	166.8	188.9	129.2	88.6	69	26.8	17.1	166.9	179.7	170.7	150.1	114.3	53.7	13.6	13.5		2.29	1	8.68e-05	0.0003538
		FALSE	High	Sequest HT (A2)	Unambiguous	[K].eLEEDFIk.[S]	N-Term(TMTpro); K8(TMTpro)	1	Q14019	Q14019	0	2	0.4621	0	1	1	815.965	1630.92	1630.92	3.23	0.00264	HCD (High Energy Collision Dissociation)	MS2	18.0161	126.5	-50	87	109.665	59604	2020_10_137_Wijeratne_CETSA-UPR-480TechRep_EF_F1-3.raw	F66.3	173.2	184.4	208.3	166.6	180.2	101.6	29.9	28.7	187.5	186.7	171.3	166.5	126.8	73.4	21.7	17.1		2.77	1	0.0001015	0.000489
		FALSE	High	Sequest HT (A2)	Unambiguous	[K].eLEEDFIk.[S]	N-Term(TMTpro); K8(TMTpro)	1	Q14019	Q14019	0	2	0.4185	0	1	1	815.962	1630.92	1630.92	-0.45	-0.00037	HCD (High Energy Collision Dissociation)	MS2	20.0872	70.7		20.568	96.3548	37670	010_2019_08_019_R_Wijeratne_021420_AB_F3.raw	F64.3	111.6	100.3	101	71.2	50.9	51.7	21.5	20	127.3	118.5	106.9	82.7	78.5	51.1	20.5	17		2.7	1	0.0001141	0.0006415
		FALSE	High	Sequest HT (A2)	Unambiguous	[K].eLEEDFIk.[S]	N-Term(TMTpro); K8(TMTpro)	1	Q14019	Q14019	0	2	0.4259	0	1	1	815.963	1630.92	1630.92	-0.3	-0.00024	HCD (High Energy Collision Dissociation)	MS2	49.2532	142.1		86	99.4609	39187	010_2019_08_019_R_Wijeratne_021420_GH_F1.raw	F71.1	206.4	229.9	241.5	168.6	117.3	86	27.5	19.6	251.1	234.6	228.9	192.6	154.9	69.9	21.6	22.6		2.7	1	0.0001433	0.0008836
		FALSE	High	Sequest HT (A2)	Unambiguous	[K].eLEEDFIk.[S]	N-Term(TMTpro); K8(TMTpro)	1	Q14019	Q14019	0	2	0.3378	0	1	1	815.966	1630.93	1630.92	4.29	0.0035	HCD (High Energy Collision Dissociation)	MS2	0	57.4	-50	87	110.35	59891	2020_10_137_Wijeratne_CETSA-UPR-480TechRep_GH_F1-4b.raw	F69.5	84.5	88	110.5	61.9	39.2	31.7	26	13.1	89	106.5	93.2	69.9	50.3	19.9	19.8	15.3		2.22	1	0.0001494	0.000922
		FALSE	High	Sequest HT (A2)	Unambiguous	[K].eLEEDFIk.[S]	N-Term(TMTpro); K8(TMTpro)	1	Q14019	Q14019	0	2	0.3938	0	1	1	815.964	1630.92	1630.92	2.04	0.00166	HCD (High Energy Collision Dissociation)	MS2	0	251.6	-50	119	113.295	61363	2020_10_137_Wijeratne_CETSA-UPR-480TechRep_AB_F1-3.raw	F67.3	401.2	325.7	345.2	315.3	205.4	211	41.5	37.5	404.8	405.9	383.1	378.7	309.7	196.9	36.5	27.3		2.59	1	0.0001546	0.0009855
		FALSE	High	Sequest HT (A2)	Unambiguous	[K].eLEEDFIk.[S]	N-Term(TMTpro); K8(TMTpro)	1	Q14019	Q14019	0	2	0.4371	0	1	1	815.965	1630.92	1630.92	2.35	0.00191	HCD (High Energy Collision Dissociation)	MS2	24.128	168.8		86	92.8859	36718	010_2019_08_019_R_Wijeratne_021420_EF_F3.raw	F70.3	239.6	228.1	255.4	154.5	166.8	101.6	52.6	35.5	259.5	259.6	284.2	269	194.1	107.4	40.4	52.8		2.86	1	0.0001854	0.001288
		FALSE	High	Sequest HT (A2)	Unambiguous	[K].eLEEDFIk.[S]	N-Term(TMTpro); K8(TMTpro)	1	Q14019	Q14019	0	2	0.3821	0	1	1	815.963	1630.92	1630.92	-0.16	-0.00013	HCD (High Energy Collision Dissociation)	MS2	29.5629	127.2		81.168	98.2289	38810	010_2019_08_019_R_Wijeratne_021420_EF_F1.raw	F70.1	169.8	169.6	193.3	130.6	135.9	82.8	34.8	18.7	192	179.6	207.8	207.7	153.7	99.8	28.1	30.6		2.8	1	0.0001871	0.001306
		FALSE	High	Sequest HT (A2)	Unambiguous	[K].eLEEDFIk.[S]	N-Term(TMTpro); K8(TMTpro)	1	Q14019	Q14019	0	2	0.4608	0	1	1	815.962	1630.92	1630.92	-0.63	-0.00052	HCD (High Energy Collision Dissociation)	MS2	0	201.1		86	98.3423	38376	010_2019_08_019_R_Wijeratne_021420_AB_F2.raw	F64.2	313.3	268.8	261.2	235.8	173.9	180.1	30.5	22	340.5	324.4	296.6	303.1	260.7	162.8	24.7	18.7		2.93	1	0.0002288	0.001639
		FALSE	High	Sequest HT (A2)	Unambiguous	[K].eLEEDFIk.[S]	N-Term(TMTpro); K8(TMTpro)	1	Q14019	Q14019	0	2	0.3574	0	1	1	815.962	1630.92	1630.92	-1.2	-0.00098	HCD (High Energy Collision Dissociation)	MS2	0	48.5	-50	87	114.356	61427	2020_10_137_Wijeratne_CETSA-UPR-480TechRep_AB_F1-2.raw	F67.2	73.6	61.4	65.4	53	41.5	38.3	13.9	8.7	81.2	69.2	75.4	63.9	65.3	45.3	11	8.3		2.35	1	0.0002386	0.00171
		FALSE	High	Sequest HT (A2)	Unambiguous	[K].eLEEDFIk.[S]	N-Term(TMTpro); K8(TMTpro)	1	Q14019	Q14019	0	3	0.5211	0	1	1	544.311	1630.92	1630.92	0.02	1e-05	HCD (High Energy Collision Dissociation)	MS2	52.0607	61.8		86	98.9967	39086	010_2019_08_019_R_Wijeratne_021420_CD_F1.raw	F65.1	80.2	81.2	107.3	87.2	86.7	47.7	14.6	11.7	87.8	80.9	89.3	93.5	73.5	35.9	6.7	4.8		2.84	1	0.0003967	0.003199
		FALSE	High	Sequest HT (A2)	Unambiguous	[K].eLEEDFIk.[S]	N-Term(TMTpro); K8(TMTpro)	1	Q14019	Q14019	0	3	0.5254	0	1	1	544.311	1630.92	1630.92	-0.47	-0.00025	HCD (High Energy Collision Dissociation)	MS2	7.22703	100.4	-50	58.385	110.693	59982	2020_10_137_Wijeratne_CETSA-UPR-480TechRep_GH_F1-2.raw	F69.2	132	162.2	183	125.8	87.8	66.1	19	15.5	157.4	169.8	160.7	133.8	120.7	48.7	12.2	11.5		2.95	1	0.000426	0.003373
		FALSE	High	Sequest HT (A2)	Unambiguous	[K].eLEEDFIk.[S]	N-Term(TMTpro); K8(TMTpro)	1	Q14019	Q14019	0	3	0.5379	0	1	1	544.311	1630.92	1630.92	0.21	0.00011	HCD (High Energy Collision Dissociation)	MS2	7.35761	66.2		86	99.9389	39397	010_2019_08_019_R_Wijeratne_021420_GH_F1.raw	F71.1	95.4	94.2	123.6	82.9	57.9	46.9	12.6	8.9	104.8	110.2	110.1	94.2	78.4	28.5	6.1	3.9		2.9	1	0.0004767	0.003704
		FALSE	High	Sequest HT (A2)	Unambiguous	[K].eLEEDFIk.[S]	N-Term(TMTpro); K8(TMTpro)	1	Q14019	Q14019	0	3	0.4885	0	1	1	544.31	1630.92	1630.92	-1.33	-0.00072	HCD (High Energy Collision Dissociation)	MS2	7.40127	62.6		86	100.178	38926	010_2019_08_019_R_Wijeratne_021420_AB_F1.raw	F64.1	88.4	78.7	91.1	80.7	52.6	52.4	11.4	6.6	103.2	94.8	110.4	95	78.9	47.9	6.5	3.5		2.6	1	0.0005242	0.00404
		FALSE	High	Sequest HT (A2)	Unambiguous	[K].eLEEDFIk.[S]	N-Term(TMTpro); K8(TMTpro)	1	Q14019	Q14019	0	3	0.5064	0	1	1	544.311	1630.92	1630.92	0.54	0.00029	HCD (High Energy Collision Dissociation)	MS2	49.5273	35.3		86	97.5179	37803	010_2019_08_019_R_Wijeratne_021420_GH_F2.raw	F71.2	45.6	60.4	58.9	40.6	27.3	19.9	15.7	9.8	61.2	61.2	66.2	39.2	30.9	12.8	9.6	5.9		2.35	1	0.0005257	0.004088
		FALSE	High	Sequest HT (A2)	Unambiguous	[K].eLEEDFIk.[S]	N-Term(TMTpro); K8(TMTpro)	1	Q14019	Q14019	0	3	0.4904	0	1	1	544.311	1630.92	1630.92	-0.37	-0.0002	HCD (High Energy Collision Dissociation)	MS2	10.7053	101.4		86	98.5222	38251	010_2019_08_019_R_Wijeratne_021420_GH_F2.raw	F71.2	131.6	136.5	180.8	134.2	88.4	59.9	23.1	18.6	160.7	163	170.3	155	117.2	56.3	15.8	11.1		2.61	1	0.0006867	0.005041
		FALSE	High	Sequest HT (A2)	Unambiguous	[K].eLEEDFIk.[S]	N-Term(TMTpro); K8(TMTpro)	1	Q14019	Q14019	0	3	0.434	0	1	1	544.311	1630.92	1630.92	-0.14	-8e-05	HCD (High Energy Collision Dissociation)	MS2	48.5235	110.3	-50	57.448	113.229	61326	2020_10_137_Wijeratne_CETSA-UPR-480TechRep_AB_F1-3.raw	F67.3	181.7	135.6	158.2	136	96	91.5	17.7	16.5	179.8	180.8	165.7	165.3	141.3	79.4	13.8	5.4		2.35	1	0.0007433	0.005519
		FALSE	High	Sequest HT (A2)	Unambiguous	[K].eLEEDFIk.[S]	N-Term(TMTpro); K8(TMTpro)	1	Q14019	Q14019	0	3	0.5423	0	1	1	544.311	1630.92	1630.92	0.01	1e-05	HCD (High Energy Collision Dissociation)	MS2	55.906	57.4	-50	87	110.433	60136	2020_10_137_Wijeratne_CETSA-UPR-480TechRep_GH_F1-3.raw	F69.3	81.3	95.2	100.7	67.6	50.4	35.1	17.1	8.8	100	95.1	90.1	76.2	60.6	22.9	9.4	8.4		2.84	1	0.0007845	0.005828
		FALSE	High	Sequest HT (A2)	Unambiguous	[K].eLEEDFIk.[S]	N-Term(TMTpro); K8(TMTpro)	1	Q14019	Q14019	0	3	0.5728	0	1	1	544.311	1630.92	1630.92	0.69	0.00038	HCD (High Energy Collision Dissociation)	MS2	9.98789	49.1		86	98.6482	38992	010_2019_08_019_R_Wijeratne_021420_EF_F1.raw	F70.1	61.7	64.9	79.1	51.6	49.5	32.8	9.8	8.6	77.8	77.1	85.9	83.1	58.7	35.8	6.2	3.5		3.16	1	0.00084	0.006096
		FALSE	High	Sequest HT (A2)	Unambiguous	[K].eLEEDFIk.[S]	N-Term(TMTpro); K8(TMTpro)	1	Q14019	Q14019	0	3	0.4935	0	1	1	544.311	1630.92	1630.92	0.91	0.00049	HCD (High Energy Collision Dissociation)	MS2	49.7322	24.8		86	98.892	38931	010_2019_08_019_R_Wijeratne_021420_GH_F1.raw	F71.1	34.7	34.3	42	30.2	21	17.3	4.6	5.4	45.9	38.1	37.8	34.1	28.6	13.9	5.9	3.4		2.31	1	0.0009864	0.006855
		FALSE	High	Sequest HT (A2)	Unambiguous	[K].eLEEDFIk.[S]	N-Term(TMTpro); K8(TMTpro)	1	Q14019	Q14019	0	3	0.4118	0	1	1	544.31	1630.92	1630.92	-1.25	-0.00068	HCD (High Energy Collision Dissociation)	MS2	0	20.4	-50	87	111.903	60208	2020_10_137_Wijeratne_CETSA-UPR-480TechRep_EF_F1-1.raw	F66.1	26.6	28.2	33.6	26.9	31	17.6	4.9	5.6	26.3	32.4	24.5	28.2	22.6	11.8	3.4	3.2		2.21	1	0.001005	0.007027
		FALSE	High	Sequest HT (A2)	Unambiguous	[K].eLEEDFIk.[S]	N-Term(TMTpro); K8(TMTpro)	1	Q14019	Q14019	0	3	0.5469	0	1	1	544.311	1630.92	1630.92	0.3	0.00016	HCD (High Energy Collision Dissociation)	MS2	44.015	12.2		86	101.026	39889	010_2019_08_019_R_Wijeratne_021420_GH_F1.raw	F71.1	19.4	20	18.4	14.7	8.4	8	3.7	4.8	20	19	19.1	12	12.4	6.8	4.3	3.6		2.45	1	0.001066	0.007405
		FALSE	High	Sequest HT (A2)	Unambiguous	[K].eLEEDFIk.[S]	N-Term(TMTpro); K8(TMTpro)	1	Q14019	Q14019	0	3	0.4538	0	1	1	544.311	1630.92	1630.92	-0.79	-0.00043	HCD (High Energy Collision Dissociation)	MS2	41.3632	44.8	-50	87	110.983	60176	2020_10_137_Wijeratne_CETSA-UPR-480TechRep_CD_F1-3.raw	F68.3	54.6	64.1	64.9	51.7	52.6	29.2	9.8	6	75.3	71.5	76.9	71.9	44.8	29.3	6	8.3		2.38	1	0.001068	0.00742
		FALSE	High	Sequest HT (A2)	Unambiguous	[K].eLEEDFIk.[S]	N-Term(TMTpro); K8(TMTpro)	1	Q14019	Q14019	0	3	0.4643	0	1	1	544.31	1630.92	1630.92	-1.4	-0.00076	HCD (High Energy Collision Dissociation)	MS2	23.9516	15.3	-50	87	112.671	60324	2020_10_137_Wijeratne_CETSA-UPR-480TechRep_CD_F1-1.raw	F68.1	24.3	20.6	19.1	18.2	17.4	8.8	3.8	2	24	21.4	22.1	27.3	20.8	11		4.1		2.24	1	0.001099	0.007598
		FALSE	High	Sequest HT (A2)	Unambiguous	[K].eLEEDFIk.[S]	N-Term(TMTpro); K8(TMTpro)	1	Q14019	Q14019	0	3	0.513	0	1	1	544.312	1630.92	1630.92	1.4	0.00076	HCD (High Energy Collision Dissociation)	MS2	8.8856	111.9		86	96.5058	38050	010_2019_08_019_R_Wijeratne_021420_EF_F2.raw	F70.2	155.1	142.9	169.9	121.6	118.9	73	24.4	14.5	171.9	167.9	181.7	198.5	137.5	83.1	14.3	15		2.69	1	0.001357	0.009406
		FALSE	High	Sequest HT (A2)	Unambiguous	[K].eLEEDFIk.[S]	N-Term(TMTpro); K8(TMTpro)	1	Q14019	Q14019	0	3	0.5242	0	1	1	544.312	1630.92	1630.92	2.69	0.00146	HCD (High Energy Collision Dissociation)	MS2	66.7174	54.7	-50	87	109.504	59515	2020_10_137_Wijeratne_CETSA-UPR-480TechRep_EF_F1-3.raw	F66.3	81	82.7	94.1	66.3	73.6	36.3	14.8	17.1	86.2	70.8	80.9	72.2	51	31.1	8	9.1		2.69	1	0.001418	0.009962
		FALSE	High	Sequest HT (A2)	Unambiguous	[K].eLEEDFIk.[S]	N-Term(TMTpro); K8(TMTpro)	1	Q14019	Q14019	0	3	0.4727	0	1	1	544.31	1630.91	1630.92	-2.58	-0.0014	HCD (High Energy Collision Dissociation)	MS2	0	34.2		86	98.9176	38943	010_2019_08_019_R_Wijeratne_021420_GH_F1.raw	F71.1	46	56.2	58.8	42.6	32.7	18	8.3	6	63.2	58.7	51.3	40.6	37.4	18.6	4.5	4		2.56	1	0.001432	0.0101
		FALSE	High	Sequest HT (A2)	Unambiguous	[K].eLEEDFIk.[S]	N-Term(TMTpro); K8(TMTpro)	1	Q14019	Q14019	0	3	0.4922	0	1	1	544.31	1630.91	1630.92	-2.34	-0.00127	HCD (High Energy Collision Dissociation)	MS2	0	14.3		86	99.157	38475	010_2019_08_019_R_Wijeratne_021420_AB_F1.raw	F64.1	23.2	22	16.1	13.7	12.6	11.9	3.9	7.4	20.1	24.6	21	18.8	20.8	9.1	3.3			2.56	1	0.001475	0.01046
		FALSE	High	Sequest HT (A2)	Unambiguous	[K].eLEEDFIk.[S]	N-Term(TMTpro); K8(TMTpro)	1	Q14019	Q14019	0	3	0.5326	0	1	1	544.311	1630.92	1630.92	0.02	1e-05	HCD (High Energy Collision Dissociation)	MS2	46.6547	21.4		86	97.6238	38544	010_2019_08_019_R_Wijeratne_021420_EF_F1.raw	F70.1	26.4	26.1	29	27.6	23.2	15.1	5.9	5.6	31.1	27.7	37.2	34.2	28.4	17.1	4.5	4		2.61	1	0.001534	0.01096
		FALSE	High	Sequest HT (A2)	Unambiguous	[K].eLEEDFIk.[S]	N-Term(TMTpro); K8(TMTpro)	1	Q14019	Q14019	0	3	0.4917	0	1	1	544.311	1630.92	1630.92	0.56	0.0003	HCD (High Energy Collision Dissociation)	MS2	29.9702	35.7	-50	87	111.411	59931	2020_10_137_Wijeratne_CETSA-UPR-480TechRep_GH_F1-1.raw	F69.1	44.7	54.5	62.2	49.3	32.9	24.7	11	9.4	53.1	58.8	51.9	43	40.8	21.7	7.2	5.9		2.42	1	0.001678	0.01215
		FALSE	High	Sequest HT (A2)	Unambiguous	[K].eLEEDFIk.[S]	N-Term(TMTpro); K8(TMTpro)	1	Q14019	Q14019	0	3	0.5214	0	1	1	544.31	1630.92	1630.92	-1.01	-0.00055	HCD (High Energy Collision Dissociation)	MS2	29.9751	31.7		86	97.9407	38195	010_2019_08_019_R_Wijeratne_021420_AB_F2.raw	F64.2	47.6	43.5	42.3	31.3	25.4	23.5	9	9.9	58.1	48.9	49.6	39.5	37.1	26.6	7.8	6.6		2.8	1	0.001809	0.01337
		FALSE	High	Sequest HT (A2)	Unambiguous	[K].eLEEDFIk.[S]	N-Term(TMTpro); K8(TMTpro)	1	Q14019	Q14019	0	3	0.5071	0	1	1	544.31	1630.92	1630.92	-1.59	-0.00086	HCD (High Energy Collision Dissociation)	MS2	0	138.3		86	97.0836	38415	010_2019_08_019_R_Wijeratne_021420_CD_F2.raw	F65.2	184.8	178.8	232.8	203.6	197.2	105	34.6	24	205.4	194.9	198.9	182.8	160.7	81	14.4	13.9		2.8	1	0.001902	0.01414
		FALSE	High	Sequest HT (A2)	Unambiguous	[K].eLEEDFIk.[S]	N-Term(TMTpro); K8(TMTpro)	1	Q14019	Q14019	0	3	0.4737	0	1	1	544.311	1630.92	1630.92	0.24	0.00013	HCD (High Energy Collision Dissociation)	MS2	62.7912	33.8		86	96.0107	37942	010_2019_08_019_R_Wijeratne_021420_CD_F2.raw	F65.2	47.5	40.4	51.2	43.7	42	18.9	11.4	10.2	56	52.4	56.1	46.6	30.2	15.3	10.7	7.4		2.28	1	0.002011	0.01522
		FALSE	High	Sequest HT (A2)	Unambiguous	[K].eLEEDFIk.[S]	N-Term(TMTpro); K8(TMTpro)	1	Q14019	Q14019	0	3	0.4	0	1	1	544.308	1630.91	1630.92	-5.69	-0.00309	HCD (High Energy Collision Dissociation)	MS2	67.1968	38.7	-50	87	110.927	59514	2020_10_137_Wijeratne_CETSA-UPR-480TechRep_GH_F1-8.raw	F69.10	58.4	71.3	77.7	49.7	23.8	15.4	14.1	8.1	63.7	73.1	59.6	39.3	35.4	10.8	11.3	6.9		1.95	1	0.002039	0.01544
		FALSE	High	Sequest HT (A2)	Unambiguous	[K].eLEEDFIk.[S]	N-Term(TMTpro); K8(TMTpro)	1	Q14019	Q14019	0	3	0.5442	0	1	1	544.311	1630.92	1630.92	-0.15	-8e-05	HCD (High Energy Collision Dissociation)	MS2	0	48.5		86	95.4887	37604	010_2019_08_019_R_Wijeratne_021420_EF_F2.raw	F70.2	55.4	63.7	71.9	49.1	57.2	26.7	11.8	10.5	72.1	75.5	86.9	83.3	56.9	37.5	7.2	10.2		2.94	1	0.002363	0.01829
		FALSE	High	Sequest HT (A2)	Unambiguous	[K].eLEEDFIk.[S]	N-Term(TMTpro); K8(TMTpro)	1	Q14019	Q14019	0	3	0.2574	0	1	1	544.31	1630.91	1630.92	-2.38	-0.0013	HCD (High Energy Collision Dissociation)	MS2	43.4588	20.5	-50	87	114.882	61721	2020_10_137_Wijeratne_CETSA-UPR-480TechRep_AB_F1-2.raw	F67.2	31.8	23.7	30.4	21.7	16.5	16.3	6.5	6.7	36.1	32.5	34.9	21.8	19.4	14.2	9.7	5.4		1.36	1	0.002425	0.01905
		FALSE	High	Sequest HT (A2)	Unambiguous	[K].eLEEDFIk.[S]	N-Term(TMTpro); K8(TMTpro)	1	Q14019	Q14019	0	3	0.3878	0	1	1	544.308	1630.91	1630.92	-5.9	-0.00321	HCD (High Energy Collision Dissociation)	MS2	63.1361	54.5	-50	87	110.372	59903	2020_10_137_Wijeratne_CETSA-UPR-480TechRep_GH_F1-4b.raw	F69.5	77.4	85.5	88.7	52.7	35.5	33.7	21.1	19.7	101.5	86.8	92.2	72.1	42.6	23.5	19.1	20.1		1.96	1	0.003628	0.03459
	FALSE	High	[K].EVVQNFAK.[E]	1xTMTpro [K8]; 1xTMTpro [N-Term]	0.00102551	0.000163865	1	1	36	Q14019	Q14019 [103-110]		0	1542.91	452.1	487.5	401.5	451.4	385.1	432.3	319.8	375.6	196.6	315.1	204.3	182	72.5	62.4	68.2	52.6	650.5	740.6	688.3	792.7	510.4	626.6	701.3	733.5	687.8	740.8	573.1	608.6	787.5	760.4	802.8	770.6	664.5	578.5	507.7	613.7	488.9	613.6	385	427.1	484.7	437.2	462.6	400.8	265.6	313.5	284.2	269.2	273.4	259.5	206.4	143.8	142.4	94.5	159.8	110.1	144.5	105	111.5	103.5	133.5	130	95.4	80.8	103.68	104.46	99.28	102.98	104.9	104.96	102	104.74	104.65	107.04	102	105.71	97.67	95.37	91.19	92.96	88.5	87.66	83.33	82.08	82.54	81.28	86.64	87.55	77.89	84.8	82.25	83.96	88.39	79.99	80.3	89.69	84.79	84.11	100.13	80.66	76.18	98.76	85.7	84.07	102.61	92.03	78.94	93.55	81.51	87.88	100	87.14	79.94	95.74	85.02	86.86	85.01	91.41	76.53	86.22	86.43	82.91	95.94	89.1	63.66	83.87	80.89	87.11		High	High	High	High	High	High	High	High	High	High	High	High	High	High	High	High	High	High	High	High	High	High	High	High	High	High	High	High	High	High	High	High	High	High	High	High	High	High	High	High	High	High	High	High	High	High	High	High	High	High	High	High	High	High	High	High	High	High	High	High	High	High	High	High	High	High	High	High	High	High	High	High	High	High	High	High	High	High	High	High	High	High	High	High	High	High	High	High	High	High	High	High	High	High	High	High	High	High	High	High	High	High	High	High	High	High	High	High	High	High	High	High	High	High	High	High	High	High	High	High	High	High	High	High	High	High	High	High	High	7.64e-05	0.0002558	2.8
		Checked	Confidence	Identifying Node	PSM Ambiguity	Annotated Sequence	Modifications	# Proteins	Master Protein Accessions	Protein Accessions	# Missed Cleavages	Charge	DeltaScore	DeltaCn	Rank	Search Engine Rank	m/z [Da]	MH+ [Da]	Theo. MH+ [Da]	DeltaM [ppm]	Deltam/z [Da]	Activation Type	MS Order	Isolation Interference [%]	Average Reporter S/N	Comp. Voltage [V]	Ion Inject Time [ms]	RT [min]	First Scan	Spectrum File	File ID	Abundance: 126	Abundance: 127N	Abundance: 127C	Abundance: 128N	Abundance: 128C	Abundance: 129N	Abundance: 129C	Abundance: 130N	Abundance: 130C	Abundance: 131N	Abundance: 131C	Abundance: 132N	Abundance: 132C	Abundance: 133N	Abundance: 133C	Abundance: 134N	Quan Info	XCorr	# Protein Groups	Percolator q-Value	Percolator PEP
		FALSE	High	Sequest HT (A2)	Unambiguous	[K].eVVQNFAk.[E]	N-Term(TMTpro); K8(TMTpro)	1	Q14019	Q14019	0	2	0.5321	0	1	1	771.959	1542.91	1542.91	-1.36	-0.00105	HCD (High Energy Collision Dissociation)	MS2	0	84.8		36.728	59.017	20477	010_2019_08_019_R_Wijeratne_021420_GH_F8.raw	F71.8	122.1	129.4	168.7	93.4	56.5	46.3	35.1	27	149.9	138.6	137.5	90	77.6	33.9	28.7	22		2.8	1	7.64e-05	0.0002558
		FALSE	High	Sequest HT (A2)	Unambiguous	[K].eVVQNFAk.[E]	N-Term(TMTpro); K8(TMTpro)	1	Q14019	Q14019	0	2	0.4833	0	1	1	771.96	1542.91	1542.91	-0.96	-0.00074	HCD (High Energy Collision Dissociation)	MS2	0	204.1		86	61.9893	21427	010_2019_08_019_R_Wijeratne_021420_GH_F7.raw	F71.7	299.6	345.2	378.3	215.9	145.9	112.4	63.5	43.8	349.8	368.1	341	251.3	179.2	83.9	46.6	41.2		3	1	0.0001141	0.0006605
		FALSE	High	Sequest HT (A2)	Unambiguous	[K].eVVQNFAk.[E]	N-Term(TMTpro); K8(TMTpro)	1	Q14019	Q14019	0	2	0.5478	0	1	1	771.961	1542.91	1542.91	0.63	0.00049	HCD (High Energy Collision Dissociation)	MS2	0	136.9		86	62.1552	21160	010_2019_08_019_R_Wijeratne_021420_AB_F7.raw	F64.7	231.6	185.7	206.2	162.1	82.5	88.9	44.5	31.1	256.8	213.8	230.1	186.1	137.7	77.7	33.5	22.5		2.72	1	0.0001141	0.0006606
		FALSE	High	Sequest HT (A2)	Unambiguous	[K].eVVQNFAk.[E]	N-Term(TMTpro); K8(TMTpro)	1	Q14019	Q14019	0	2	0.5296	0	1	1	771.961	1542.91	1542.91	0.41	0.00032	HCD (High Energy Collision Dissociation)	MS2	0	184.3		68.019	62.2039	22541	010_2019_08_019_R_Wijeratne_021420_AB_F5.raw	F64.5	290	249.6	263.3	195.9	136.5	131.1	46	37.7	327.7	291	293	255.7	228.2	125.6	42.1	35.1		3.21	1	0.0001215	0.0007224
		FALSE	High	Sequest HT (A2)	Unambiguous	[K].eVVQNFAk.[E]	N-Term(TMTpro); K8(TMTpro)	1	Q14019	Q14019	0	2	0.5181	0	1	1	771.961	1542.91	1542.91	0.35	0.00027	HCD (High Energy Collision Dissociation)	MS2	0	136		37.064	60.9553	22226	010_2019_08_019_R_Wijeratne_021420_CD_F5.raw	F65.5	176.1	199.6	225.3	176	176.2	100.5	26.7	34.3	213.1	198.8	191.6	182.3	145.6	82.5	25.3	22.5		3.32	1	0.0001356	0.0008306
		FALSE	High	Sequest HT (A2)	Unambiguous	[K].eVVQNFAk.[E]	N-Term(TMTpro); K8(TMTpro)	1	Q14019	Q14019	0	2	0.5403	0	1	1	771.96	1542.91	1542.91	-0.24	-0.00018	HCD (High Energy Collision Dissociation)	MS2	0	120.9		46.295	61.0899	21701	010_2019_08_019_R_Wijeratne_021420_CD_F6.raw	F65.6	177.1	187.3	197	153.5	156.1	87.2	29.7	22.5	184.4	185.8	175.3	147.2	116.1	72.5	22.1	20.9		2.98	1	0.0001356	0.0008169
		FALSE	High	Sequest HT (A2)	Unambiguous	[K].eVVQNFAk.[E]	N-Term(TMTpro); K8(TMTpro)	1	Q14019	Q14019	0	2	0.5287	0	1	1	771.96	1542.91	1542.91	-0.26	-0.0002	HCD (High Energy Collision Dissociation)	MS2	0	182.8		86	61.7269	21667	010_2019_08_019_R_Wijeratne_021420_AB_F6.raw	F64.6	305	242.2	252.4	205.8	138.8	146.1	32.1	35.4	316.3	303.6	270.9	260.2	230.8	131.3	26.9	26.9		3.31	1	0.0001356	0.0008015
		FALSE	High	Sequest HT (A2)	Unambiguous	[K].eVVQNFAk.[E]	N-Term(TMTpro); K8(TMTpro)	1	Q14019	Q14019	0	2	0.5266	0	1	1	771.959	1542.91	1542.91	-1.8	-0.00139	HCD (High Energy Collision Dissociation)	MS2	0	203.1		86	61.9555	22436	010_2019_08_019_R_Wijeratne_021420_AB_F5.raw	F64.5	325.4	282.1	278.3	230.9	150.8	141.5	46.8	42.6	356.4	329.7	329.6	271	250.3	144.3	38.9	31.1		3.38	1	0.0001433	0.0008855
		FALSE	High	Sequest HT (A2)	Unambiguous	[K].eVVQNFAk.[E]	N-Term(TMTpro); K8(TMTpro)	1	Q14019	Q14019	0	2	0.4724	0	1	1	771.96	1542.91	1542.91	-0.65	-0.0005	HCD (High Energy Collision Dissociation)	MS2	0	162.3		86	60.9351	21012	010_2019_08_019_R_Wijeratne_021420_CD_F7.raw	F65.7	217.5	230.2	254.6	194.3	200.3	120.7	58.3	49.9	245.8	260.8	243	179	156.8	94.8	42.6	47.8		2.9	1	0.0001451	0.0009133
		FALSE	High	Sequest HT (A2)	Unambiguous	[K].eVVQNFAk.[E]	N-Term(TMTpro); K8(TMTpro)	1	Q14019	Q14019	0	2	0.5375	0	1	1	771.961	1542.91	1542.91	0.22	0.00017	HCD (High Energy Collision Dissociation)	MS2	0	189.4		86	62.5391	22172	010_2019_08_019_R_Wijeratne_021420_GH_F6.raw	F71.6	263.9	290.1	354.1	208.8	141.1	127.2	71.1	45.1	324.9	319.4	303.6	233.4	185.3	78.4	45.3	39.3		3.2	1	0.0001566	0.0009951
		FALSE	High	Sequest HT (A2)	Unambiguous	[K].eVVQNFAk.[E]	N-Term(TMTpro); K8(TMTpro)	1	Q14019	Q14019	0	2	0.5243	0	1	1	771.96	1542.91	1542.91	-0.01	-1e-05	HCD (High Energy Collision Dissociation)	MS2	0	135.4		86	61.1172	20553	010_2019_08_019_R_Wijeratne_021420_EF_F7.raw	F70.7	195.5	187.3	253.9	127.9	119.2	68.5	52.8	28.2	228.5	219.4	231	217.2	108.3	63	31.5	34.1		1.85	1	0.0001569	0.00103
		FALSE	High	Sequest HT (A2)	Unambiguous	[K].eVVQNFAk.[E]	N-Term(TMTpro); K8(TMTpro)	1	Q14019	Q14019	0	2	0.5208	0	1	1	771.961	1542.91	1542.91	0.23	0.00018	HCD (High Energy Collision Dissociation)	MS2	0	172		86	61.5977	21915	010_2019_08_019_R_Wijeratne_021420_CD_F6.raw	F65.6	231.4	260.5	284.5	218.1	202.5	117	59.1	51.9	282.8	261.8	253.8	189.4	156.9	95.2	43.6	43.4		2.88	1	0.0001871	0.001295
		FALSE	High	Sequest HT (A2)	Unambiguous	[K].eVVQNFAk.[E]	N-Term(TMTpro); K8(TMTpro)	1	Q14019	Q14019	0	2	0.5212	0	1	1	771.961	1542.91	1542.91	0.29	0.00022	HCD (High Energy Collision Dissociation)	MS2	0	214.1		72.978	61.6566	21837	010_2019_08_019_R_Wijeratne_021420_EF_F6.raw	F70.6	317.7	295.4	346.6	195.8	184.4	113.2	61.7	50.3	364.5	346.1	379.9	334.1	198.9	135.8	45.8	54.8		3.07	1	0.0002001	0.0014
		FALSE	High	Sequest HT (A2)	Unambiguous	[K].eVVQNFAk.[E]	N-Term(TMTpro); K8(TMTpro)	1	Q14019	Q14019	0	2	0.5106	0	1	1	771.96	1542.91	1542.91	-0.16	-0.00012	HCD (High Energy Collision Dissociation)	MS2	24.3117	232.6		66.883	61.7012	22155	010_2019_08_019_R_Wijeratne_021420_EF_F5.raw	F70.5	346.8	320.3	349	229.3	241.4	138.1	47.3	37.8	380.5	354.3	408.9	380.8	248	154.1	38.8	46.7		3.29	1	0.0002062	0.00143
		FALSE	High	Sequest HT (A2)	Unambiguous	[K].eVVQNFAk.[E]	N-Term(TMTpro); K8(TMTpro)	1	Q14019	Q14019	0	2	0.5058	0	1	1	771.961	1542.92	1542.91	0.99	0.00076	HCD (High Energy Collision Dissociation)	MS2	0	228.3		61.687	61.1924	22324	010_2019_08_019_R_Wijeratne_021420_CD_F5.raw	F65.5	315.9	329	395.2	294.6	287.1	154	63.1	56.7	338.8	363.3	340.8	280.9	219.9	126.5	41.4	45.3		3.44	1	0.00021	0.001453
		FALSE	High	Sequest HT (A2)	Unambiguous	[K].eVVQNFAk.[E]	N-Term(TMTpro); K8(TMTpro)	1	Q14019	Q14019	0	3	0.5071	0	1	1	514.976	1542.91	1542.91	-0.63	-0.00032	HCD (High Energy Collision Dissociation)	MS2	51.4446	150.1		70.855	62.82	22651	010_2019_08_019_R_Wijeratne_021420_GH_F5.raw	F71.5	210	235	255	163.9	107.6	91.3	66.5	34.5	269.6	267.5	238.9	180.2	145.2	63.2	41.9	30.7		2.82	1	0.0002288	0.001644
		FALSE	High	Sequest HT (A2)	Unambiguous	[K].eVVQNFAk.[E]	N-Term(TMTpro); K8(TMTpro)	1	Q14019	Q14019	0	2	0.5327	0	1	1	771.96	1542.91	1542.91	0.04	3e-05	HCD (High Energy Collision Dissociation)	MS2	0	160.4		44.684	61.2582	22351	010_2019_08_019_R_Wijeratne_021420_CD_F5.raw	F65.5	237.8	224.4	282.7	191.5	193.3	106.6	48.5	39.4	263.8	241.8	239.1	194.5	155.3	80.9	28.9	37.3		3.06	1	0.0002307	0.001679
		FALSE	High	Sequest HT (A2)	Unambiguous	[K].eVVQNFAk.[E]	N-Term(TMTpro); K8(TMTpro)	1	Q14019	Q14019	0	2	0.4478	0	1	1	771.961	1542.91	1542.91	0.21	0.00016	HCD (High Energy Collision Dissociation)	MS2	26.555	211.9		86	61.7131	21860	010_2019_08_019_R_Wijeratne_021420_EF_F6.raw	F70.6	300.4	283.2	356.2	208	189	116.1	63.3	46.4	354.3	338.8	374	304.5	199.5	133.6	56.2	67.4		2.68	1	0.0002451	0.001769
		FALSE	High	Sequest HT (A2)	Unambiguous	[K].eVVQNFAk.[E]	N-Term(TMTpro); K8(TMTpro)	1	Q14019	Q14019	0	3	0.5495	0	1	1	514.976	1542.91	1542.91	0.6	0.00031	HCD (High Energy Collision Dissociation)	MS2	77.0605	105.2		42.649	62.206	22041	010_2019_08_019_R_Wijeratne_021420_GH_F6.raw	F71.6	149.1	162.8	199.2	115.8	79.9	70.5	45	31.8	162.1	175.3	173.5	119	101.3	45	28.7	24.1		3.13	1	0.0002679	0.001904
		FALSE	High	Sequest HT (A2)	Unambiguous	[K].eVVQNFAk.[E]	N-Term(TMTpro); K8(TMTpro)	1	Q14019	Q14019	0	3	0.4769	0	1	1	514.975	1542.91	1542.91	-1.52	-0.00078	HCD (High Energy Collision Dissociation)	MS2	34.9682	51.2	-50	87	80.3017	42429	2020_10_137_Wijeratne_CETSA-UPR-480TechRep_GH_F1-8.raw	F69.10	71.6	82.6	92.3	51.2	38.5	31.3	25.9	14.8	99.5	90.5	76.8	52.1	34.1	17.7	23.5	16.2		2.16	1	0.0006361	0.004732
		FALSE	High	Sequest HT (A2)	Unambiguous	[K].eVVQNFAk.[E]	N-Term(TMTpro); K8(TMTpro)	1	Q14019	Q14019	0	3	0.3827	0	1	1	514.976	1542.91	1542.91	-1.04	-0.00053	HCD (High Energy Collision Dissociation)	MS2	14.3345	65.9	-50	87	79.9416	42366	2020_10_137_Wijeratne_CETSA-UPR-480TechRep_AB_F1-7.raw	F67.7	109	94.8	88.3	74.1	40.7	47.7	22.5	24.8	112	111.5	96.2	84.1	66.9	40.3	22.7	18.3		1.96	1	0.001119	0.007826
		FALSE	High	Sequest HT (A2)	Unambiguous	[K].eVVQNFAk.[E]	N-Term(TMTpro); K8(TMTpro)	1	Q14019	Q14019	0	3	0.5249	0	1	1	514.976	1542.91	1542.91	0.01	1e-05	HCD (High Energy Collision Dissociation)	MS2	18.4429	112.7		45.486	62.1098	22003	010_2019_08_019_R_Wijeratne_021420_GH_F6.raw	F71.6	150.3	164.6	206.3	131.4	79	62.5	62	32.3	183.3	187.2	180.5	136.5	103.6	50.1	43.9	30.1		3.01	1	0.001147	0.00797
		FALSE	High	Sequest HT (A2)	Unambiguous	[K].eVVQNFAk.[E]	N-Term(TMTpro); K8(TMTpro)	1	Q14019	Q14019	0	3	0.4391	0	1	1	514.975	1542.91	1542.91	-1.18	-0.0006	HCD (High Energy Collision Dissociation)	MS2	37.4287	68.8	-50	54.357	79.7512	42317	2020_10_137_Wijeratne_CETSA-UPR-480TechRep_CD_F1-5.raw	F68.5	101.6	102.6	113.2	74.4	60.1	39.3	20.2	12.7	110.5	108.2	116	103.5	70.8	45.7	12.6	10.1		2.3	1	0.001438	0.01014
		FALSE	High	Sequest HT (A2)	Unambiguous	[K].eVVQNFAk.[E]	N-Term(TMTpro); K8(TMTpro)	1	Q14019	Q14019	0	3	0.4835	0	1	1	514.975	1542.91	1542.91	-1.3	-0.00067	HCD (High Energy Collision Dissociation)	MS2	12.9399	44.2	-50	19.818	80.2773	42550	2020_10_137_Wijeratne_CETSA-UPR-480TechRep_AB_F1-6.raw	F67.6	68.4	73.2	60	54.6	35.3	34.5	8.5	6.9	77	67.5	70.1	60.9	50.3	28.9	4.8	5.6		2.42	1	0.001458	0.0103
		FALSE	High	Sequest HT (A2)	Unambiguous	[K].eVVQNFAk.[E]	N-Term(TMTpro); K8(TMTpro)	1	Q14019	Q14019	0	3	0.5319	0	1	1	514.976	1542.91	1542.91	0.01	1e-05	HCD (High Energy Collision Dissociation)	MS2	26.9001	144.4		66.191	61.027	21576	010_2019_08_019_R_Wijeratne_021420_EF_F6.raw	F70.6	193.4	191.8	223.4	131.9	134.7	82.9	67.8	54.1	210.6	222.2	235	219.5	133.2	104.9	51.2	54.2		3.29	1	0.001509	0.01075
		FALSE	High	Sequest HT (A2)	Unambiguous	[K].eVVQNFAk.[E]	N-Term(TMTpro); K8(TMTpro)	1	Q14019	Q14019	0	3	0.4715	0	1	1	514.977	1542.92	1542.91	1.51	0.00077	HCD (High Energy Collision Dissociation)	MS2	56.8322	110.5		46.693	62.2959	21893	010_2019_08_019_R_Wijeratne_021420_AB_F6.raw	F64.6	183.2	152.8	163	97.5	74.2	74.2	47.4	37.2	207.1	169	179.2	129.8	103.7	76.2	42.3	31.3		2.63	1	0.00161	0.01154
		FALSE	High	Sequest HT (A2)	Unambiguous	[K].eVVQNFAk.[E]	N-Term(TMTpro); K8(TMTpro)	1	Q14019	Q14019	0	3	0.4585	0	1	1	514.976	1542.91	1542.91	-0.52	-0.00027	HCD (High Energy Collision Dissociation)	MS2	16.9331	81.5	-50	87	79.5583	42161	2020_10_137_Wijeratne_CETSA-UPR-480TechRep_GH_F1-7.raw	F69.9	114.2	132.4	143.3	92	66.9	47.6	21.4	19.5	144	133.9	133.4	111.8	79.2	36.7	13.8	13.3		2.53	1	0.002057	0.01555
		FALSE	High	Sequest HT (A2)	Unambiguous	[K].eVVQNFAk.[E]	N-Term(TMTpro); K8(TMTpro)	1	Q14019	Q14019	0	3	0.4762	0	1	1	514.977	1542.92	1542.91	2.79	0.00144	HCD (High Energy Collision Dissociation)	MS2	27.346	85.7	-50	87	78.4554	41885	2020_10_137_Wijeratne_CETSA-UPR-480TechRep_CD_F1-6.raw	F68.6	118.7	143.3	160.8	76.2	72.4	45	21.9	12.6	134.8	140.1	181.4	125.1	68.8	45.7	10.7	13.5		2.31	1	0.002263	0.01736
		FALSE	High	Sequest HT (A2)	Unambiguous	[K].eVVQNFAk.[E]	N-Term(TMTpro); K8(TMTpro)	1	Q14019	Q14019	0	3	0.3904	0	1	1	514.975	1542.91	1542.91	-1.32	-0.00068	HCD (High Energy Collision Dissociation)	MS2	23.9728	66.5	-50	87	78.7704	42164	2020_10_137_Wijeratne_CETSA-UPR-480TechRep_CD_F1-7.raw	F68.7	91.8	97.8	104.3	59.3	60.8	33.4	29	23.5	113.5	107.5	103.1	92.4	61.5	39.8	20.5	25.7		2.28	1	0.002347	0.01818
		FALSE	High	Sequest HT (A2)	Unambiguous	[K].eVVQNFAk.[E]	N-Term(TMTpro); K8(TMTpro)	1	Q14019	Q14019	0	3	0.3798	0	1	1	514.976	1542.91	1542.91	-0.12	-6e-05	HCD (High Energy Collision Dissociation)	MS2	46.2211	62.6	-50	87	78.438	42062	2020_10_137_Wijeratne_CETSA-UPR-480TechRep_EF_F1-4.raw	F66.4	95	98	101.4	66.1	52.9	33.4	22.2	27.6	124.7	104.7	109.9	61.2	37.7	29.5	17.2	19.3		2.08	1	0.002491	0.01987
		FALSE	High	Sequest HT (A2)	Unambiguous	[K].eVVQNFAk.[E]	N-Term(TMTpro); K8(TMTpro)	1	Q14019	Q14019	0	3	0.3676	0	1	1	514.976	1542.91	1542.91	-0.92	-0.00047	HCD (High Energy Collision Dissociation)	MS2	65.4833	59.8	-50	87	81.5383	43470	2020_10_137_Wijeratne_CETSA-UPR-480TechRep_AB_F1-4.raw	F67.4	98.4	93.5	102.3	57.5	34.5	34.2	19	15.7	105.2	109.4	114.4	65.7	45.7	30	18.5	12.4		1.85	1	0.002703	0.02243
		FALSE	High	Sequest HT (A2)	Unambiguous	[K].eVVQNFAk.[E]	N-Term(TMTpro); K8(TMTpro)	1	Q14019	Q14019	0	3	0.4915	0	1	1	514.974	1542.91	1542.91	-3.54	-0.00182	HCD (High Energy Collision Dissociation)	MS2	34.7944	95.2	-50	87	77.7136	41697	2020_10_137_Wijeratne_CETSA-UPR-480TechRep_EF_F1-5.raw	F66.5	137.6	147.7	173.7	112.1	103.6	53.2	31.4	28.6	168	153	148.2	109.3	73.8	44.4	15.9	22		2.36	1	0.002794	0.02339
		FALSE	High	Sequest HT (A2)	Unambiguous	[K].eVVQNFAk.[E]	N-Term(TMTpro); K8(TMTpro)	1	Q14019	Q14019	0	3	0.554	0	1	1	514.976	1542.91	1542.91	0.12	6e-05	HCD (High Energy Collision Dissociation)	MS2	19.0192	48.4	-50	87	79.6596	42710	2020_10_137_Wijeratne_CETSA-UPR-480TechRep_GH_F1-4b.raw	F69.5	75.9	79.8	96.9	47.5	32.3	24.1	23.7	15.5	82.1	82.9	81.4	51.5	38.2	15.9	16.3	9.9		2.13	1	0.003017	0.02626
		FALSE	High	Sequest HT (A2)	Unambiguous	[K].eVVQNFAk.[E]	N-Term(TMTpro); K8(TMTpro)	1	Q14019	Q14019	0	3	0.56	0	1	1	514.976	1542.91	1542.91	-0.63	-0.00033	HCD (High Energy Collision Dissociation)	MS2	13.111	117.5		69.272	62.66	22590	010_2019_08_019_R_Wijeratne_021420_GH_F5.raw	F71.5	159.4	185	220.7	127.8	89.9	65.1	62.5	34.7	197.8	192.1	185	135.7	103.1	47.8	41	33.2		3	1	0.003243	0.02944
		FALSE	High	Sequest HT (A2)	Unambiguous	[K].eVVQNFAk.[E]	N-Term(TMTpro); K8(TMTpro)	1	Q14019	Q14019	0	3	0.5109	0	1	1	514.975	1542.91	1542.91	-2.47	-0.00127	HCD (High Energy Collision Dissociation)	MS2	67.6765	95.9	-50	72.806	79.0266	42414	2020_10_137_Wijeratne_CETSA-UPR-480TechRep_GH_F1-5.raw	F69.6	149	169.3	175.4	109.5	67.5	52.9	29.1	13.4	167.7	168.2	172.9	109	84.2	38.2	14.9	13.4		2.76	1	0.004166	0.04151
		FALSE	High	Sequest HT (A2)	Unambiguous	[K].eVVQNFAk.[E]	N-Term(TMTpro); K8(TMTpro)	1	Q14019	Q14019	0	3	0.5185	0	1	1	514.974	1542.91	1542.91	-4.76	-0.00245	HCD (High Energy Collision Dissociation)	MS2	0	78.9	-50	87	77.2756	41372	2020_10_137_Wijeratne_CETSA-UPR-480TechRep_EF_F1-7.raw	F66.7	117.3	124.5	146.4	89.5	89.8	57.5	33.6	26	115.8	112.9	106.5	88.1	69.4	40	21.1	24.4		2.7	1	0.006296	0.06977
	FALSE	High	[K].AGGANYDAQTE.[-]	1xTMTpro [N-Term]	0.00333288	0.000431583	1	1	12	Q14019	Q14019 [132-142]		0	1400.66	125.1	137.1	81.1	65.6	110.4	127.7	89.9	109.3	45.5	96.7	58.7	60.5	16.8	21.2	24.6	14.4	28.8	28.2	138.5	160.1	56	56.5	30.6	33.6	152.4	153.4	56.6	60.4	35.5	37	175	161.9	74.2	62.1	25	38.8	92.6	123.5	41.2	44.5	15.8	25.4	86.4	79.1	23.5	42.2	13	21.3	54.8	57.5	24.4	22.5	4.8	8.7	31.5	27.7	24.4	18.9	7.3	11	31.9	29	16.2	14.9	63.28	52.91	60.99	54.18	61.3	54.16	48.62	66.23	51.68	54.95	69.13	53.91	68.69	31.79	40.17	27.51			88.84	79.34	37.82	41.48			87.59	87.46	29.55	34.65			83.38	88.91	35.52	28.46			60.53	89.91	32.56	12.51			43.03	75.22	27.7	35.03			41.22	64.58	31.9	19.94			54.58	28.78	19.55	15.96			7.75	55.08	7.4	20.6		High	High	High	High	High	High	High	High	High	High	High	High	High	High	High	High	High	High	High	High	High	High	High	High	High	High	High	High	High	High	High	High	Not Found	High	Not Found	High	High	High	High	High	High	High	High	High	Not Found	High	Not Found	High	High	High	High	High	High	High	High	High	Not Found	High	Not Found	High	High	High	High	High	High	High	High	High	Not Found	High	Not Found	High	High	High	High	High	High	High	High	High	Not Found	High	Not Found	High	High	High	High	High	High	High	High	High	Not Found	High	Not Found	High	High	High	High	High	High	High	High	High	Not Found	High	Not Found	High	High	High	High	High	High	High	High	High	Not Found	High	Not Found	High	High	High	High	High	High	High	High	High	High	0.0001419	0.0008583	2.41
		Checked	Confidence	Identifying Node	PSM Ambiguity	Annotated Sequence	Modifications	# Proteins	Master Protein Accessions	Protein Accessions	# Missed Cleavages	Charge	DeltaScore	DeltaCn	Rank	Search Engine Rank	m/z [Da]	MH+ [Da]	Theo. MH+ [Da]	DeltaM [ppm]	Deltam/z [Da]	Activation Type	MS Order	Isolation Interference [%]	Average Reporter S/N	Comp. Voltage [V]	Ion Inject Time [ms]	RT [min]	First Scan	Spectrum File	File ID	Abundance: 126	Abundance: 127N	Abundance: 127C	Abundance: 128N	Abundance: 128C	Abundance: 129N	Abundance: 129C	Abundance: 130N	Abundance: 130C	Abundance: 131N	Abundance: 131C	Abundance: 132N	Abundance: 132C	Abundance: 133N	Abundance: 133C	Abundance: 134N	Quan Info	XCorr	# Protein Groups	Percolator q-Value	Percolator PEP
		FALSE	High	Sequest HT (A2)	Unambiguous	[K].aGGANYDAQTE.[-]	N-Term(TMTpro)	1	Q14019	Q14019	0	2	0.7344	0	1	1	700.836	1400.66	1400.66	2.38	0.00167	HCD (High Energy Collision Dissociation)	MS2	41.221	32.2	-50	87	34.348	16904	2020_10_137_Wijeratne_CETSA-UPR-480TechRep_GH_F1-1.raw	F69.1	42.6	45.8	57.4	32.6	19.3	19.4	21.2	15.4	41.8	47	50.6	40.7	32.8	19.5	16.9	12.9		2.41	1	0.0001419	0.0008583
		FALSE	High	Sequest HT (A2)	Unambiguous	[K].aGGANYDAQTE.[-]	N-Term(TMTpro)	1	Q14019	Q14019	0	2	0.7401	0	1	1	700.835	1400.66	1400.66	1.2	0.00084	HCD (High Energy Collision Dissociation)	MS2	17.6161	22.8	-50	87	35.9723	17551	2020_10_137_Wijeratne_CETSA-UPR-480TechRep_CD_F1-1.raw	F68.1	28.8	30.6	35.5	25	15.8	13	4.8	7.3	28.2	33.6	37	38.8	25.4	21.3	8.7	11		2.27	1	0.0001569	0.001036
		FALSE	High	Sequest HT (A2)	Unambiguous	[K].aGGANYDAQTE.[-]	N-Term(TMTpro)	1	Q14019	Q14019	0	2	0.6667	0	1	1	700.836	1400.67	1400.66	3.05	0.00213	HCD (High Energy Collision Dissociation)	MS2	29.9803	34.2	-50	87	38.3011	18944	2020_10_137_Wijeratne_CETSA-UPR-480TechRep_AB_F1-2.raw	F67.2	52.5	38.3	48	35.5	19.7	34	13.6	18.1	57.4	27.8	54.2	46.7	39.8	31.7	16.8	13.2		2.13	1	0.0002526	0.001841
		FALSE	High	Sequest HT (A2)	Unambiguous	[K].aGGANYDAQTE.[-]	N-Term(TMTpro)	1	Q14019	Q14019	0	2	0.713	0	1	1	700.83	1400.65	1400.66	-5.92	-0.00414	HCD (High Energy Collision Dissociation)	MS2	54.6329	32	-50	87	34.9751	17665	2020_10_137_Wijeratne_CETSA-UPR-480TechRep_GH_F1-2.raw	F69.2	49.3	53.3	66.3	32.2	21.3	18.9	11.6	9.2	50.6	59.1	52.1	35.6	27.4	10.8	5	8.7		2.3	1	0.0002832	0.002036
		FALSE	High	Sequest HT (A2)	Unambiguous	[K].aGGANYDAQTE.[-]	N-Term(TMTpro)	1	Q14019	Q14019	0	2	0.6595	0	1	1	700.835	1400.66	1400.66	1.22	0.00086	HCD (High Energy Collision Dissociation)	MS2	0	24.2	-50	87	35.5794	18010	2020_10_137_Wijeratne_CETSA-UPR-480TechRep_EF_F1-2.raw	F66.2	29.5	32.7	42.5	24.5	29.9	17.7	7.8	8.2	38.1	38	38.6	25.1	23.4	18.4	6.4	6.9		1.85	1	0.0002914	0.002162
		FALSE	High	Sequest HT (A2)	Unambiguous	[K].aGGANYDAQTE.[-]	N-Term(TMTpro)	1	Q14019	Q14019	0	2	0.6667	0	1	1	700.838	1400.67	1400.66	4.95	0.00347	HCD (High Energy Collision Dissociation)	MS2	35.1629	29.4	-50	87	34.9834	17257	2020_10_137_Wijeratne_CETSA-UPR-480TechRep_EF_F1-1.raw	F66.1	36.7	41.2	46.4	34.1	33.2	22.9	13.2	22	46.8	36.5	38.7	33.2	20.3	16.7	16.1	12.3		2.16	1	0.0002949	0.002191
		FALSE	High	Sequest HT (A2)	Unambiguous	[K].aGGANYDAQTE.[-]	N-Term(TMTpro)	1	Q14019	Q14019	0	2	0.7071	0	1	1	700.835	1400.66	1400.66	0.54	0.00038	HCD (High Energy Collision Dissociation)	MS2	0	49.6		45.015	26.1742	8522	010_2019_08_019_R_Wijeratne_021420_GH_F1.raw	F71.1	73.7	70	95.9	52.1	28.7	30.7	28	17.1	76.5	77.5	76.1	48.6	54.4	25.9	21.2	17.3		2.97	1	0.000306	0.002241
		FALSE	High	Sequest HT (A2)	Unambiguous	[K].aGGANYDAQTE.[-]	N-Term(TMTpro)	1	Q14019	Q14019	0	2	0.7649	0	1	1	700.834	1400.66	1400.66	-0.51	-0.00036	HCD (High Energy Collision Dissociation)	MS2	0	79.4	-50	119	38.4306	18434	2020_10_137_Wijeratne_CETSA-UPR-480TechRep_AB_F1-1.raw	F67.1	150	90.3	127.6	93.1	47	66.2	15	14.9	145.7	70.4	137	135	106	58.7	9.9	4.3		2.51	1	0.0005164	0.003988
		FALSE	High	Sequest HT (A2)	Unambiguous	[K].aGGANYDAQTE.[-]	N-Term(TMTpro)	1	Q14019	Q14019	0	2	0.6944	0	1	1	700.834	1400.66	1400.66	-0.87	-0.00061	HCD (High Energy Collision Dissociation)	MS2	26.4008	122.7		86	25.3108	8291	010_2019_08_019_R_Wijeratne_021420_EF_F1.raw	F70.1	198.6	216.6	239.9	94.7	82.8	49.2	27.7	22	211.4	214.2	224.6	172.8	96	60.5	26.8	24.9		2.88	1	0.0006244	0.00457
		FALSE	High	Sequest HT (A2)	Unambiguous	[K].aGGANYDAQTE.[-]	N-Term(TMTpro)	1	Q14019	Q14019	0	2	0.7255	0	1	1	700.834	1400.66	1400.66	0.09	6e-05	HCD (High Energy Collision Dissociation)	MS2	0	48.4		82.681	25.7077	7856	010_2019_08_019_R_Wijeratne_021420_AB_F1.raw	F64.1	77.3	51.1	69.4	62.8	31	34.4	9.9	18.4	92.5	43.8	85.3	65.8	64.2	40.5	16.9	11.8		3.06	1	0.0006314	0.004684
		FALSE	High	Sequest HT (A2)	Unambiguous	[K].aGGANYDAQTE.[-]	N-Term(TMTpro)	1	Q14019	Q14019	0	2	0.5401	0	1	1	700.832	1400.66	1400.66	-2.84	-0.00199	HCD (High Energy Collision Dissociation)	MS2	76.4939	41.4	-50	87	36.3337	18197	2020_10_137_Wijeratne_CETSA-UPR-480TechRep_CD_F1-2.raw	F68.2	50.4	42.3	56	33.4	33.4	27.9	32	32.7	51.8	46.9	46.8	64.3	38.7	35.8	28.1	41.6		1.37	1	0.0006606	0.004859
		FALSE	High	Sequest HT (A2)	Unambiguous	[K].aGGANYDAQTE.[-]	N-Term(TMTpro)	1	Q14019	Q14019	0	2	0.6976	0	1	1	700.833	1400.66	1400.66	-1.21	-0.00085	HCD (High Energy Collision Dissociation)	MS2	22.6372	58.7		45.211	25.2636	8272	010_2019_08_019_R_Wijeratne_021420_EF_F1.raw	F70.1	91.3	97.8	104.4	51.6	35.5	24.8	19.7	11.7	90.5	101.8	114.5	89	47	33.6	7.2	18.8		2.91	1	0.0008741	0.006266
	FALSE	High	[K].KAGGANYDAQTE.[-]	1xTMTpro [K1]; 1xTMTpro [N-Term]	0.0074002	0.000963235	1	1	7	Q14019	Q14019 [131-142]		1	1832.96	212	224.9	172	169.1	200.7	205.8	146.4	178.9	111.4	141.8	114.5	117.6	53.9	54.7	61.1	43.8			80.7	103.9	89.8	107.9			90.8	85.1	94.3	104.5			97.1	87.2	103.2	97.3			78.5	73.3	72.6	76.2			75.9	54.5	54.1	68			47.2	34.9	46.6	35			24.7	20	32.5	28.3			28.1	19.1	19	22.2																																																																		Not Found	High	Not Found	High	Not Found	High	Not Found	High	Not Found	High	Not Found	High	Not Found	High	Not Found	High	Not Found	High	Not Found	High	Not Found	High	Not Found	High	Not Found	High	Not Found	High	Not Found	High	Not Found	High	Not Found	High	Not Found	High	High	Not Found	High	Not Found	High	Not Found	High	Not Found	Not Found	High	Not Found	High	High	Not Found	High	Not Found	High	Not Found	High	Not Found	Not Found	High	Not Found	High	High	Not Found	High	Not Found	High	Not Found	High	Not Found	Not Found	High	Not Found	High	High	Not Found	High	Not Found	High	Not Found	High	Not Found	Not Found	High	Not Found	High	High	Not Found	High	Not Found	High	Not Found	High	Not Found	Not Found	High	Not Found	High	High	Not Found	High	Not Found	High	Not Found	High	Not Found	Not Found	High	Not Found	High	High	Not Found	High	Not Found	High	Not Found	High	Not Found	Not Found	High	Not Found	High	High	Not Found	High	Not Found	High	Not Found	High	Not Found	High	0.0002949	0.002194	2.14
		Checked	Confidence	Identifying Node	PSM Ambiguity	Annotated Sequence	Modifications	# Proteins	Master Protein Accessions	Protein Accessions	# Missed Cleavages	Charge	DeltaScore	DeltaCn	Rank	Search Engine Rank	m/z [Da]	MH+ [Da]	Theo. MH+ [Da]	DeltaM [ppm]	Deltam/z [Da]	Activation Type	MS Order	Isolation Interference [%]	Average Reporter S/N	Comp. Voltage [V]	Ion Inject Time [ms]	RT [min]	First Scan	Spectrum File	File ID	Abundance: 126	Abundance: 127N	Abundance: 127C	Abundance: 128N	Abundance: 128C	Abundance: 129N	Abundance: 129C	Abundance: 130N	Abundance: 130C	Abundance: 131N	Abundance: 131C	Abundance: 132N	Abundance: 132C	Abundance: 133N	Abundance: 133C	Abundance: 134N	Quan Info	XCorr	# Protein Groups	Percolator q-Value	Percolator PEP
		FALSE	High	Sequest HT (A2)	Unambiguous	[K].kAGGANYDAQTE.[-]	N-Term(TMTpro); K1(TMTpro)	1	Q14019	Q14019	1	3	0.6121	0	1	1	611.661	1832.97	1832.96	2.86	0.00174	HCD (High Energy Collision Dissociation)	MS2	55.2119	66.6	-50	87	37.0306	18746	2020_10_137_Wijeratne_CETSA-UPR-480TechRep_CD_F1-4.raw	F68.4	87.4	79.2	108.6	61.8	56	46.1	36.2	33	91.6	87.1	102.8	103.8	60	47.5	27.9	35.9		2.14	1	0.0002949	0.002194
		FALSE	High	Sequest HT (A2)	Unambiguous	[K].kAGGANYDAQTE.[-]	N-Term(TMTpro); K1(TMTpro)	1	Q14019	Q14019	1	3	0.7252	0	1	1	611.66	1832.97	1832.96	1.88	0.00115	HCD (High Energy Collision Dissociation)	MS2	14.6285	62.6	-50	87	36.5504	18559	2020_10_137_Wijeratne_CETSA-UPR-480TechRep_EF_F1-4.raw	F66.4	80.7	90.8	97.1	78.5	75.9	47.2	24.7	28.1	103.9	85.1	87.2	73.3	54.5	34.9	20	19.1		2.22	1	0.0003761	0.002898
		FALSE	High	Sequest HT (A2)	Unambiguous	[K].kAGGANYDAQTE.[-]	N-Term(TMTpro); K1(TMTpro)	1	Q14019	Q14019	1	3	0.6082	0	1	1	611.66	1832.97	1832.96	1.54	0.00094	HCD (High Energy Collision Dissociation)	MS2	36.549	81.2	-50	87	38.8447	19523	2020_10_137_Wijeratne_CETSA-UPR-480TechRep_AB_F1-4.raw	F67.4	132.3	103.9	110.3	80.3	65.3	64	28.2	36.9	136	95	126.3	108.6	84.5	71.3	28.3	27.3		1.71	1	0.0003795	0.002969
		FALSE	High	Sequest HT (A2)	Unambiguous	[K].kAGGANYDAQTE.[-]	N-Term(TMTpro); K1(TMTpro)	1	Q14019	Q14019	1	3	0.6319	0	1	1	611.66	1832.96	1832.96	0.58	0.00035	HCD (High Energy Collision Dissociation)	MS2	71.9808	49.3	-50	87	39.6573	20112	2020_10_137_Wijeratne_CETSA-UPR-480TechRep_AB_F1-3.raw	F67.3	75.9	64.4	69.5	46.3	32.6	42.4	22.4	24.3	79.9	57.3	81.3	56.8	56.1	35.7	24.4	19.5		1.82	1	0.0007142	0.005284
		FALSE	High	Sequest HT (A2)	Unambiguous	[K].kAGGANYDAQTE.[-]	N-Term(TMTpro); K1(TMTpro)	1	Q14019	Q14019	1	3	0.6413	0	1	1	611.664	1832.98	1832.96	7.38	0.00451	HCD (High Energy Collision Dissociation)	MS2	0	65.7	-50	87	37.0909	18848	2020_10_137_Wijeratne_CETSA-UPR-480TechRep_GH_F1-4b.raw	F69.5	89.8	94.3	103.2	72.6	54.1	46.6	32.5	19	107.9	104.5	97.3	76.2	68	35	28.3	22.2		2.23	1	0.0007527	0.005565
		FALSE	High	Sequest HT (A2)	Unambiguous	[K].kAGGANYDAQTE.[-]	N-Term(TMTpro); K1(TMTpro)	1	Q14019	Q14019	1	3	0.3493	0	1	1	611.659	1832.96	1832.96	-0.33	-0.0002	HCD (High Energy Collision Dissociation)	MS2	70.9155	104.8	-50	87	36.9614	18778	2020_10_137_Wijeratne_CETSA-UPR-480TechRep_GH_F1-2.raw	F69.2	113	116.5	153.9	116.6	99.9	87.7	74.6	64.5	138.8	139	137.4	125	110.8	71.6	67.6	59.2		1.46	1	0.002991	0.02581
		FALSE	High	Sequest HT (A2)	Unambiguous	[K].kAGGANYDAQTE.[-]	N-Term(TMTpro); K1(TMTpro)	1	Q14019	Q14019	1	3	0.2095	0	1	1	611.661	1832.97	1832.96	2.74	0.00168	HCD (High Energy Collision Dissociation)	MS2	44.5742	56.9	-50	87	40.7655	20321	2020_10_137_Wijeratne_CETSA-UPR-480TechRep_AB_F1-2.raw	F67.2	79.7	68.1	90.4	66.1	46.1	50.5	25.7	24.2	88.9	74.1	79.5	70.3	57.3	46.3	26.4	16.5		1.05	1	0.005064	0.05289
	FALSE	High	[K].EFVISDR.[K]	1xTMTpro [N-Term]	0.0323116	0.00375495	1	1	8	Q14019	Q14019 [111-117]		0	1169.65	291.1	323.7	262.4	303.6	263.1	294.9	184.9	210	100.7	181.4	108.4	95.6	44	32.6	29.2	27	437.8	472.5	1025.1	1185.9	541.1	629.2	444.7	442	1159.3	1178.9	602.1	634.3	509.2	425.4	1174.1	1327.7	685.1	580.6	329.7	303.7	675.7	1082.6	363.8	380.1	294.1	241	632.9	653	236.8	307.4	167.7	119	334.8	432.1	184.4	144.1	76.1	54.4	172.1	129.5	140.4	85	65.6	58.4	131.2	135.7	89.4	84.1																																																																		High	Not Found	High	Not Found	High	Not Found	High	Not Found	High	Not Found	High	Not Found	High	Not Found	High	Not Found	High	Not Found	High	Not Found	High	Not Found	High	Not Found	High	Not Found	High	Not Found	High	Not Found	High	Not Found	High	Not Found	High	Not Found	Not Found	High	Not Found	High	Not Found	High	Not Found	High	High	Not Found	High	Not Found	Not Found	High	Not Found	High	Not Found	High	Not Found	High	High	Not Found	High	Not Found	Not Found	High	Not Found	High	Not Found	High	Not Found	High	High	Not Found	High	Not Found	Not Found	High	Not Found	High	Not Found	High	Not Found	High	High	Not Found	High	Not Found	Not Found	High	Not Found	High	Not Found	High	Not Found	High	High	Not Found	High	Not Found	Not Found	High	Not Found	High	Not Found	High	Not Found	High	High	Not Found	High	Not Found	Not Found	High	Not Found	High	Not Found	High	Not Found	High	High	Not Found	High	Not Found	Not Found	High	Not Found	High	Not Found	High	Not Found	High	High	0.001481	0.01049	1.99
		Checked	Confidence	Identifying Node	PSM Ambiguity	Annotated Sequence	Modifications	# Proteins	Master Protein Accessions	Protein Accessions	# Missed Cleavages	Charge	DeltaScore	DeltaCn	Rank	Search Engine Rank	m/z [Da]	MH+ [Da]	Theo. MH+ [Da]	DeltaM [ppm]	Deltam/z [Da]	Activation Type	MS Order	Isolation Interference [%]	Average Reporter S/N	Comp. Voltage [V]	Ion Inject Time [ms]	RT [min]	First Scan	Spectrum File	File ID	Abundance: 126	Abundance: 127N	Abundance: 127C	Abundance: 128N	Abundance: 128C	Abundance: 129N	Abundance: 129C	Abundance: 130N	Abundance: 130C	Abundance: 131N	Abundance: 131C	Abundance: 132N	Abundance: 132C	Abundance: 133N	Abundance: 133C	Abundance: 134N	Quan Info	XCorr	# Protein Groups	Percolator q-Value	Percolator PEP
		FALSE	High	Sequest HT (A2)	Unambiguous	[K].eFVISDR.[K]	N-Term(TMTpro)	1	Q14019	Q14019	0	2	0.5126	0	1	1	585.328	1169.65	1169.65	-0.47	-0.00027	HCD (High Energy Collision Dissociation)	MS2	42.4246	176.4		36.237	51.104	18415	010_2019_08_019_R_Wijeratne_021420_GH_F4.raw	F71.4	268.2	306.4	352.7	185.6	112.8	93.5	56.1	36.4	317	312.6	299.7	193.5	150.5	72.2	35.3	29.9		1.99	1	0.001481	0.01049
		FALSE	High	Sequest HT (A2)	Unambiguous	[K].eFVISDR.[K]	N-Term(TMTpro)	1	Q14019	Q14019	0	2	0.4772	0	1	1	585.328	1169.65	1169.65	0.27	0.00016	HCD (High Energy Collision Dissociation)	MS2	40.5924	172		42.958	50.7047	18210	010_2019_08_019_R_Wijeratne_021420_AB_F4.raw	F64.4	291.1	262.4	263.1	184.9	100.7	108.4	44	29.2	323.7	303.6	294.9	210	181.4	95.6	32.6	27		1.97	1	0.001549	0.01107
		FALSE	High	Sequest HT (A2)	Unambiguous	[K].eFVISDR.[K]	N-Term(TMTpro)	1	Q14019	Q14019	0	2	0.4532	0	1	1	585.328	1169.65	1169.65	0.22	0.00013	HCD (High Energy Collision Dissociation)	MS2	30.4932	277.6		73.013	50.1302	18290	010_2019_08_019_R_Wijeratne_021420_CD_F4.raw	F65.4	437.8	444.7	509.2	329.7	294.1	167.7	76.1	65.6	472.5	442	425.4	303.7	241	119	54.4	58.4		2.03	1	0.001653	0.01192
		FALSE	High	Sequest HT (A2)	Unambiguous	[K].eFVISDR.[K]	N-Term(TMTpro)	1	Q14019	Q14019	0	2	0.4877	0	1	1	585.328	1169.65	1169.65	-0.1	-6e-05	HCD (High Energy Collision Dissociation)	MS2	0	219		42.18	49.2863	17878	010_2019_08_019_R_Wijeratne_021420_EF_F4.raw	F70.4	315.4	342.5	344.9	216.2	195.6	110.6	48.2	34.1	369.7	364.2	403.2	339.6	214.5	137.3	33.5	35.2		2.03	1	0.002369	0.01835
		FALSE	High	Sequest HT (A2)	Unambiguous	[K].eFVISDR.[K]	N-Term(TMTpro)	1	Q14019	Q14019	0	2	0.467	0	1	1	585.327	1169.65	1169.65	-1.77	-0.00103	HCD (High Energy Collision Dissociation)	MS2	0	301		78.611	48.9954	17762	010_2019_08_019_R_Wijeratne_021420_EF_F4.raw	F70.4	436	493.5	520.5	278.7	267.4	132.7	66.2	50.5	501.3	505.8	559.2	456	267.4	178.6	50.8	51		1.97	1	0.002783	0.02324
		FALSE	High	Sequest HT (A2)	Unambiguous	[K].eFVISDR.[K]	N-Term(TMTpro)	1	Q14019	Q14019	0	2	0.3151	0	1	1	585.327	1169.65	1169.65	-1.17	-0.00069	HCD (High Energy Collision Dissociation)	MS2	17.8465	179.1		86	51.0345	18365	010_2019_08_019_R_Wijeratne_021420_GH_F3.raw	F71.3	272.9	295.7	332.4	178.2	124	90.9	84.3	53	312.2	321.7	280.9	186.6	156.9	71.9	49.7	54.2		1.46	1	0.003044	0.02677
		FALSE	High	Sequest HT (A2)	Unambiguous	[K].eFVISDR.[K]	N-Term(TMTpro)	1	Q14019	Q14019	0	2	0.4372	0	1	1	585.327	1169.65	1169.65	-1.26	-0.00074	HCD (High Energy Collision Dissociation)	MS2	41.6046	194.4		86	48.0294	17647	010_2019_08_019_R_Wijeratne_021420_EF_F3.raw	F70.3	273.7	323.3	308.7	180.8	169.9	91.5	57.7	46.6	314.9	308.9	365.3	287	171.1	116.2	45.2	49.5		1.83	1	0.004168	0.04157
		FALSE	High	Sequest HT (A2)	Unambiguous	[K].eFVISDR.[K]	N-Term(TMTpro)	1	Q14019	Q14019	0	2	0.4387	0	1	1	585.328	1169.65	1169.65	0.16	9e-05	HCD (High Energy Collision Dissociation)	MS2	51.2452	165.4		86	49.8357	18284	010_2019_08_019_R_Wijeratne_021420_CD_F3.raw	F65.3	245.6	250.5	297.9	192.2	174.9	101	52.9	54.8	275.8	260.5	259.5	179.8	130.6	79.2	45	46.5		1.55	1	0.008969	0.105
	FALSE	High	[R].AAYNLVR.[D]	1xTMTpro [N-Term]	0.0403246	0.00441825	1	1	4	Q14019	Q14019 [12-18]		0	1110.66	858.7	899.9	666.3	736.1	700	753.5	443.8	511.7	275.7	433.3	291	279.1	112.8	78.8	80.7	56.4	530.2	594.1					504.2	557.3					627.2	502					339.4	328.3					333.4	254.9					177.7	132.9					73.3	41.8					59.6	41.4																																																																						High	Not Found	High	Not Found	High	Not Found	High	Not Found	High	Not Found	High	Not Found	High	Not Found	High	Not Found	High	Not Found	High	Not Found	High	Not Found	High	Not Found	High	Not Found	High	Not Found	High	Not Found	High	Not Found	High	Not Found	High	Not Found	Not Found	Not Found	Not Found	Not Found	Not Found	Not Found	Not Found	Not Found	High	Not Found	High	Not Found	Not Found	Not Found	Not Found	Not Found	Not Found	Not Found	Not Found	Not Found	High	Not Found	High	Not Found	Not Found	Not Found	Not Found	Not Found	Not Found	Not Found	Not Found	Not Found	High	Not Found	High	Not Found	Not Found	Not Found	Not Found	Not Found	Not Found	Not Found	Not Found	Not Found	High	Not Found	High	Not Found	Not Found	Not Found	Not Found	Not Found	Not Found	Not Found	Not Found	Not Found	High	Not Found	High	Not Found	Not Found	Not Found	Not Found	Not Found	Not Found	Not Found	Not Found	Not Found	High	Not Found	High	Not Found	Not Found	Not Found	Not Found	Not Found	Not Found	Not Found	Not Found	Not Found	High	Not Found	High	Not Found	Not Found	Not Found	Not Found	Not Found	Not Found	Not Found	Not Found	Not Found	High	0.00173	0.01265	1.9
		Checked	Confidence	Identifying Node	PSM Ambiguity	Annotated Sequence	Modifications	# Proteins	Master Protein Accessions	Protein Accessions	# Missed Cleavages	Charge	DeltaScore	DeltaCn	Rank	Search Engine Rank	m/z [Da]	MH+ [Da]	Theo. MH+ [Da]	DeltaM [ppm]	Deltam/z [Da]	Activation Type	MS Order	Isolation Interference [%]	Average Reporter S/N	Comp. Voltage [V]	Ion Inject Time [ms]	RT [min]	First Scan	Spectrum File	File ID	Abundance: 126	Abundance: 127N	Abundance: 127C	Abundance: 128N	Abundance: 128C	Abundance: 129N	Abundance: 129C	Abundance: 130N	Abundance: 130C	Abundance: 131N	Abundance: 131C	Abundance: 132N	Abundance: 132C	Abundance: 133N	Abundance: 133C	Abundance: 134N	Quan Info	XCorr	# Protein Groups	Percolator q-Value	Percolator PEP
		FALSE	High	Sequest HT (A2)	Unambiguous	[R].aAYNLVR.[D]	N-Term(TMTpro)	1	Q14019	Q14019	0	2	0.5684	0	1	1	555.833	1110.66	1110.66	0.23	0.00013	HCD (High Energy Collision Dissociation)	MS2	36.8304	149.6		22.033	34.5684	12016	010_2019_08_019_R_Wijeratne_021420_AB_F5.raw	F64.5	311.5	227	236.5	130.2	90.8	73.8	36.6	25.6	327.5	273.1	254.5	158.7	127.8	80.2	23.6	16.7		1.9	1	0.00173	0.01265
		FALSE	High	Sequest HT (A2)	Unambiguous	[R].aAYNLVR.[D]	N-Term(TMTpro)	1	Q14019	Q14019	0	2	0.4885	0	1	1	555.834	1110.66	1110.66	0.82	0.00046	HCD (High Energy Collision Dissociation)	MS2	24.3446	318.6		51.878	33.9042	11897	010_2019_08_019_R_Wijeratne_021420_CD_F5.raw	F65.5	530.2	504.2	627.2	339.4	333.4	177.7	73.3	59.6	594.1	557.3	502	328.3	254.9	132.9	41.8	41.4		1.74	1	0.007565	0.08654
		FALSE	High	Sequest HT (A2)	Unambiguous	[R].aAYNLVR.[D]	N-Term(TMTpro)	1	Q14019	Q14019	0	2	0.5665	0	1	1	555.833	1110.66	1110.66	-0.08	-4e-05	HCD (High Energy Collision Dissociation)	MS2	37.7587	299		73.829	34.5684	11556	010_2019_08_019_R_Wijeratne_021420_AB_F6.raw	F64.6	547.2	439.3	463.5	313.6	184.9	217.2	76.2	55.1	572.4	463	499	353	305.5	198.9	55.2	39.7		2.33	1	0.00826	0.09532
		FALSE	High	Sequest HT (A2)	Unambiguous	[R].aAYNLVR.[D]	N-Term(TMTpro)	1	Q14019	Q14019	0	2	0.5257	0	1	1	555.833	1110.66	1110.66	0.12	7e-05	HCD (High Energy Collision Dissociation)	MS2	29.0189			32.192	33.6125	11621	010_2019_08_019_R_Wijeratne_021420_EF_F5.raw	F70.5																		1.75	1	0.00988	0.1171
FALSE	High	Master Protein	Q6ZSZ5	Rho guanine nucleotide exchange factor 18 OS=Homo sapiens OX=9606 GN=ARHGEF18 PE=1 SV=4	0	45.839	13	13	43	12	1361	151.5	6.33	55.32	13	343.6	373.7	304.4	332.4	302.8	340.2	182	215.1	120.1	162.7	131.5	138.1	100.7	85.8	84.1	64	103.3	114.3	98.1	95.7	52.8	67.4	132	98.7	86.6	99.3	69	68.9	120	106.4	106.5	88.4	79.9	58	62.7	73.6	51.5	60.2	35.4	38.9	57.3	45.2	49.9	36.5	24.5	23.1	45.7	28	39.9	31.7	21.4	16.1	33.4	27.5	30.8	26.6	26.6	25.1	25.6	20.5	24.9	31.4	22.2	17.7	9.61	12.01	18.95	26.41	9.32	12.83	13.81	4.14	1.94	9.62	1.51	0.26	19.94	20.79	15.55	34.5			65.34	67.79					73.67	66.31					71.17	85.44					61.25	88.38					52.84	84.23					50.67	72.53					57.07	69.55					66.06	59.15			High	High	High	High	High	High	High	High	High	High	High	High	High	High	High	High	High	High	High	High	High	High	High	High	High	High	High	High	High	High	High	High	High	High	High	High	High	High	High	High	High	High	High	High	High	High	High	High	High	High	High	High	High	High	High	High	High	High	High	High	High	High	High	High	High	High	High	High	High	High	High	High	High	High	High	High	High	High	High	High	High	High	High	High	High	High	High	High	High	High	High	High	High	High	High	High	High	High	High	High	High	High	High	High	High	High	High	High	High	High	High	High	High	High	High	High	High	High	High	High	High	High	High	High	High	High	High	High	1
	Checked	Confidence	Annotated Sequence	Modifications	Qvality PEP	Qvality q-value	# Protein Groups	# Proteins	# PSMs	Master Protein Accessions	Positions in Master Proteins	Modifications in Master Proteins	# Missed Cleavages	Theo. MH+ [Da]	Abundances (Grouped): DMSO, 25, 1hr, Rep 1	Abundances (Grouped): DMSO, 25, 1hr, Rep 2	Abundances (Grouped): DMSO, 35, 1hr, Rep 1	Abundances (Grouped): DMSO, 35, 1hr, Rep 2	Abundances (Grouped): DMSO, 39, 1hr, Rep 1	Abundances (Grouped): DMSO, 39, 1hr, Rep 2	Abundances (Grouped): DMSO, 50, 1hr, Rep 1	Abundances (Grouped): DMSO, 50, 1hr, Rep 2	Abundances (Grouped): DMSO, 55, 1hr, Rep 1	Abundances (Grouped): DMSO, 55, 1hr, Rep 2	Abundances (Grouped): DMSO, 61, 1hr, Rep 1	Abundances (Grouped): DMSO, 61, 1hr, Rep 2	Abundances (Grouped): DMSO, 75, 1hr, Rep 1	Abundances (Grouped): DMSO, 75, 1hr, Rep 2	Abundances (Grouped): DMSO, 90, 1hr, Rep 1	Abundances (Grouped): DMSO, 90, 1hr, Rep 2	Abundances (Grouped): Tg, 25, 1hr, Rep 1	Abundances (Grouped): Tg, 25, 1hr, Rep 2	Abundances (Grouped): Tg, 25, 3hr, Rep 1	Abundances (Grouped): Tg, 25, 3hr, Rep 2	Abundances (Grouped): Tg, 25, 6hr, Rep 1	Abundances (Grouped): Tg, 25, 6hr, Rep 2	Abundances (Grouped): Tg, 35, 1hr, Rep 1	Abundances (Grouped): Tg, 35, 1hr, Rep 2	Abundances (Grouped): Tg, 35, 3hr, Rep 1	Abundances (Grouped): Tg, 35, 3hr, Rep 2	Abundances (Grouped): Tg, 35, 6hr, Rep 1	Abundances (Grouped): Tg, 35, 6hr, Rep 2	Abundances (Grouped): Tg, 39, 1hr, Rep 1	Abundances (Grouped): Tg, 39, 1hr, Rep 2	Abundances (Grouped): Tg, 39, 3hr, Rep 1	Abundances (Grouped): Tg, 39, 3hr, Rep 2	Abundances (Grouped): Tg, 39, 6hr, Rep 1	Abundances (Grouped): Tg, 39, 6hr, Rep 2	Abundances (Grouped): Tg, 50, 1hr, Rep 1	Abundances (Grouped): Tg, 50, 1hr, Rep 2	Abundances (Grouped): Tg, 50, 3hr, Rep 1	Abundances (Grouped): Tg, 50, 3hr, Rep 2	Abundances (Grouped): Tg, 50, 6hr, Rep 1	Abundances (Grouped): Tg, 50, 6hr, Rep 2	Abundances (Grouped): Tg, 55, 1hr, Rep 1	Abundances (Grouped): Tg, 55, 1hr, Rep 2	Abundances (Grouped): Tg, 55, 3hr, Rep 1	Abundances (Grouped): Tg, 55, 3hr, Rep 2	Abundances (Grouped): Tg, 55, 6hr, Rep 1	Abundances (Grouped): Tg, 55, 6hr, Rep 2	Abundances (Grouped): Tg, 61, 1hr, Rep 1	Abundances (Grouped): Tg, 61, 1hr, Rep 2	Abundances (Grouped): Tg, 61, 3hr, Rep 1	Abundances (Grouped): Tg, 61, 3hr, Rep 2	Abundances (Grouped): Tg, 61, 6hr, Rep 1	Abundances (Grouped): Tg, 61, 6hr, Rep 2	Abundances (Grouped): Tg, 75, 1hr, Rep 1	Abundances (Grouped): Tg, 75, 1hr, Rep 2	Abundances (Grouped): Tg, 75, 3hr, Rep 1	Abundances (Grouped): Tg, 75, 3hr, Rep 2	Abundances (Grouped): Tg, 75, 6hr, Rep 1	Abundances (Grouped): Tg, 75, 6hr, Rep 2	Abundances (Grouped): Tg, 90, 1hr, Rep 1	Abundances (Grouped): Tg, 90, 1hr, Rep 2	Abundances (Grouped): Tg, 90, 3hr, Rep 1	Abundances (Grouped): Tg, 90, 3hr, Rep 2	Abundances (Grouped): Tg, 90, 6hr, Rep 1	Abundances (Grouped): Tg, 90, 6hr, Rep 2	Abundances (Grouped) CV [%]: DMSO, 25, 1hr, Rep 1	Abundances (Grouped) CV [%]: DMSO, 25, 1hr, Rep 2	Abundances (Grouped) CV [%]: DMSO, 35, 1hr, Rep 1	Abundances (Grouped) CV [%]: DMSO, 35, 1hr, Rep 2	Abundances (Grouped) CV [%]: DMSO, 39, 1hr, Rep 1	Abundances (Grouped) CV [%]: DMSO, 39, 1hr, Rep 2	Abundances (Grouped) CV [%]: DMSO, 50, 1hr, Rep 1	Abundances (Grouped) CV [%]: DMSO, 50, 1hr, Rep 2	Abundances (Grouped) CV [%]: DMSO, 55, 1hr, Rep 1	Abundances (Grouped) CV [%]: DMSO, 55, 1hr, Rep 2	Abundances (Grouped) CV [%]: DMSO, 61, 1hr, Rep 1	Abundances (Grouped) CV [%]: DMSO, 61, 1hr, Rep 2	Abundances (Grouped) CV [%]: DMSO, 75, 1hr, Rep 1	Abundances (Grouped) CV [%]: DMSO, 75, 1hr, Rep 2	Abundances (Grouped) CV [%]: DMSO, 90, 1hr, Rep 1	Abundances (Grouped) CV [%]: DMSO, 90, 1hr, Rep 2	Abundances (Grouped) CV [%]: Tg, 25, 1hr, Rep 1	Abundances (Grouped) CV [%]: Tg, 25, 1hr, Rep 2	Abundances (Grouped) CV [%]: Tg, 25, 3hr, Rep 1	Abundances (Grouped) CV [%]: Tg, 25, 3hr, Rep 2	Abundances (Grouped) CV [%]: Tg, 25, 6hr, Rep 1	Abundances (Grouped) CV [%]: Tg, 25, 6hr, Rep 2	Abundances (Grouped) CV [%]: Tg, 35, 1hr, Rep 1	Abundances (Grouped) CV [%]: Tg, 35, 1hr, Rep 2	Abundances (Grouped) CV [%]: Tg, 35, 3hr, Rep 1	Abundances (Grouped) CV [%]: Tg, 35, 3hr, Rep 2	Abundances (Grouped) CV [%]: Tg, 35, 6hr, Rep 1	Abundances (Grouped) CV [%]: Tg, 35, 6hr, Rep 2	Abundances (Grouped) CV [%]: Tg, 39, 1hr, Rep 1	Abundances (Grouped) CV [%]: Tg, 39, 1hr, Rep 2	Abundances (Grouped) CV [%]: Tg, 39, 3hr, Rep 1	Abundances (Grouped) CV [%]: Tg, 39, 3hr, Rep 2	Abundances (Grouped) CV [%]: Tg, 39, 6hr, Rep 1	Abundances (Grouped) CV [%]: Tg, 39, 6hr, Rep 2	Abundances (Grouped) CV [%]: Tg, 50, 1hr, Rep 1	Abundances (Grouped) CV [%]: Tg, 50, 1hr, Rep 2	Abundances (Grouped) CV [%]: Tg, 50, 3hr, Rep 1	Abundances (Grouped) CV [%]: Tg, 50, 3hr, Rep 2	Abundances (Grouped) CV [%]: Tg, 50, 6hr, Rep 1	Abundances (Grouped) CV [%]: Tg, 50, 6hr, Rep 2	Abundances (Grouped) CV [%]: Tg, 55, 1hr, Rep 1	Abundances (Grouped) CV [%]: Tg, 55, 1hr, Rep 2	Abundances (Grouped) CV [%]: Tg, 55, 3hr, Rep 1	Abundances (Grouped) CV [%]: Tg, 55, 3hr, Rep 2	Abundances (Grouped) CV [%]: Tg, 55, 6hr, Rep 1	Abundances (Grouped) CV [%]: Tg, 55, 6hr, Rep 2	Abundances (Grouped) CV [%]: Tg, 61, 1hr, Rep 1	Abundances (Grouped) CV [%]: Tg, 61, 1hr, Rep 2	Abundances (Grouped) CV [%]: Tg, 61, 3hr, Rep 1	Abundances (Grouped) CV [%]: Tg, 61, 3hr, Rep 2	Abundances (Grouped) CV [%]: Tg, 61, 6hr, Rep 1	Abundances (Grouped) CV [%]: Tg, 61, 6hr, Rep 2	Abundances (Grouped) CV [%]: Tg, 75, 1hr, Rep 1	Abundances (Grouped) CV [%]: Tg, 75, 1hr, Rep 2	Abundances (Grouped) CV [%]: Tg, 75, 3hr, Rep 1	Abundances (Grouped) CV [%]: Tg, 75, 3hr, Rep 2	Abundances (Grouped) CV [%]: Tg, 75, 6hr, Rep 1	Abundances (Grouped) CV [%]: Tg, 75, 6hr, Rep 2	Abundances (Grouped) CV [%]: Tg, 90, 1hr, Rep 1	Abundances (Grouped) CV [%]: Tg, 90, 1hr, Rep 2	Abundances (Grouped) CV [%]: Tg, 90, 3hr, Rep 1	Abundances (Grouped) CV [%]: Tg, 90, 3hr, Rep 2	Abundances (Grouped) CV [%]: Tg, 90, 6hr, Rep 1	Abundances (Grouped) CV [%]: Tg, 90, 6hr, Rep 2	Quan Info	Found in Sample: [S530] F64: 126, Sample, 25, DMSO, 1, Lumos, 2	Found in Sample: [S578] F67: 126, Sample, 25, DMSO, 1, Exploris, 2	Found in Sample: [S538] F64: 130C, Sample, 25, DMSO, 1, Lumos, 3	Found in Sample: [S586] F67: 130C, Sample, 25, DMSO, 1, Exploris, 3	Found in Sample: [S531] F64: 127N, Sample, 35, DMSO, 1, Lumos, 2	Found in Sample: [S579] F67: 127N, Sample, 35, DMSO, 1, Exploris, 2	Found in Sample: [S539] F64: 131N, Sample, 35, DMSO, 1, Lumos, 3	Found in Sample: [S587] F67: 131N, Sample, 35, DMSO, 1, Exploris, 3	Found in Sample: [S532] F64: 127C, Sample, 39, DMSO, 1, Lumos, 2	Found in Sample: [S580] F67: 127C, Sample, 39, DMSO, 1, Exploris, 2	Found in Sample: [S540] F64: 131C, Sample, 39, DMSO, 1, Lumos, 3	Found in Sample: [S588] F67: 131C, Sample, 39, DMSO, 1, Exploris, 3	Found in Sample: [S533] F64: 128N, Sample, 50, DMSO, 1, Lumos, 2	Found in Sample: [S581] F67: 128N, Sample, 50, DMSO, 1, Exploris, 2	Found in Sample: [S541] F64: 132N, Sample, 50, DMSO, 1, Lumos, 3	Found in Sample: [S589] F67: 132N, Sample, 50, DMSO, 1, Exploris, 3	Found in Sample: [S534] F64: 128C, Sample, 55, DMSO, 1, Lumos, 2	Found in Sample: [S582] F67: 128C, Sample, 55, DMSO, 1, Exploris, 2	Found in Sample: [S542] F64: 132C, Sample, 55, DMSO, 1, Lumos, 3	Found in Sample: [S590] F67: 132C, Sample, 55, DMSO, 1, Exploris, 3	Found in Sample: [S535] F64: 129N, Sample, 61, DMSO, 1, Lumos, 2	Found in Sample: [S583] F67: 129N, Sample, 61, DMSO, 1, Exploris, 2	Found in Sample: [S543] F64: 133N, Sample, 61, DMSO, 1, Lumos, 3	Found in Sample: [S591] F67: 133N, Sample, 61, DMSO, 1, Exploris, 3	Found in Sample: [S536] F64: 129C, Sample, 75, DMSO, 1, Lumos, 2	Found in Sample: [S584] F67: 129C, Sample, 75, DMSO, 1, Exploris, 2	Found in Sample: [S544] F64: 133C, Sample, 75, DMSO, 1, Lumos, 3	Found in Sample: [S592] F67: 133C, Sample, 75, DMSO, 1, Exploris, 3	Found in Sample: [S537] F64: 130N, Sample, 90, DMSO, 1, Lumos, 2	Found in Sample: [S585] F67: 130N, Sample, 90, DMSO, 1, Exploris, 2	Found in Sample: [S545] F64: 134N, Sample, 90, DMSO, 1, Lumos, 3	Found in Sample: [S593] F67: 134N, Sample, 90, DMSO, 1, Exploris, 3	Found in Sample: [S546] F65: 126, Sample, 25, Tg, 1, Lumos, 2	Found in Sample: [S594] F68: 126, Sample, 25, Tg, 1, Exploris, 2	Found in Sample: [S554] F65: 130C, Sample, 25, Tg, 1, Lumos, 3	Found in Sample: [S602] F68: 130C, Sample, 25, Tg, 1, Exploris, 3	Found in Sample: [S562] F66: 126, Sample, 25, Tg, 3, Exploris, 2	Found in Sample: [S626] F70: 126, Sample, 25, Tg, 3, Lumos, 2	Found in Sample: [S570] F66: 130C, Sample, 25, Tg, 3, Exploris, 3	Found in Sample: [S634] F70: 130C, Sample, 25, Tg, 3, Lumos, 3	Found in Sample: [S610] F69: 126, Sample, 25, Tg, 6, Exploris, 2	Found in Sample: [S642] F71: 126, Sample, 25, Tg, 6, Lumos, 2	Found in Sample: [S618] F69: 130C, Sample, 25, Tg, 6, Exploris, 3	Found in Sample: [S650] F71: 130C, Sample, 25, Tg, 6, Lumos, 3	Found in Sample: [S547] F65: 127N, Sample, 35, Tg, 1, Lumos, 2	Found in Sample: [S595] F68: 127N, Sample, 35, Tg, 1, Exploris, 2	Found in Sample: [S555] F65: 131N, Sample, 35, Tg, 1, Lumos, 3	Found in Sample: [S603] F68: 131N, Sample, 35, Tg, 1, Exploris, 3	Found in Sample: [S563] F66: 127N, Sample, 35, Tg, 3, Exploris, 2	Found in Sample: [S627] F70: 127N, Sample, 35, Tg, 3, Lumos, 2	Found in Sample: [S571] F66: 131N, Sample, 35, Tg, 3, Exploris, 3	Found in Sample: [S635] F70: 131N, Sample, 35, Tg, 3, Lumos, 3	Found in Sample: [S611] F69: 127N, Sample, 35, Tg, 6, Exploris, 2	Found in Sample: [S643] F71: 127N, Sample, 35, Tg, 6, Lumos, 2	Found in Sample: [S619] F69: 131N, Sample, 35, Tg, 6, Exploris, 3	Found in Sample: [S651] F71: 131N, Sample, 35, Tg, 6, Lumos, 3	Found in Sample: [S548] F65: 127C, Sample, 39, Tg, 1, Lumos, 2	Found in Sample: [S596] F68: 127C, Sample, 39, Tg, 1, Exploris, 2	Found in Sample: [S556] F65: 131C, Sample, 39, Tg, 1, Lumos, 3	Found in Sample: [S604] F68: 131C, Sample, 39, Tg, 1, Exploris, 3	Found in Sample: [S564] F66: 127C, Sample, 39, Tg, 3, Exploris, 2	Found in Sample: [S628] F70: 127C, Sample, 39, Tg, 3, Lumos, 2	Found in Sample: [S572] F66: 131C, Sample, 39, Tg, 3, Exploris, 3	Found in Sample: [S636] F70: 131C, Sample, 39, Tg, 3, Lumos, 3	Found in Sample: [S612] F69: 127C, Sample, 39, Tg, 6, Exploris, 2	Found in Sample: [S644] F71: 127C, Sample, 39, Tg, 6, Lumos, 2	Found in Sample: [S620] F69: 131C, Sample, 39, Tg, 6, Exploris, 3	Found in Sample: [S652] F71: 131C, Sample, 39, Tg, 6, Lumos, 3	Found in Sample: [S549] F65: 128N, Sample, 50, Tg, 1, Lumos, 2	Found in Sample: [S597] F68: 128N, Sample, 50, Tg, 1, Exploris, 2	Found in Sample: [S557] F65: 132N, Sample, 50, Tg, 1, Lumos, 3	Found in Sample: [S605] F68: 132N, Sample, 50, Tg, 1, Exploris, 3	Found in Sample: [S565] F66: 128N, Sample, 50, Tg, 3, Exploris, 2	Found in Sample: [S629] F70: 128N, Sample, 50, Tg, 3, Lumos, 2	Found in Sample: [S573] F66: 132N, Sample, 50, Tg, 3, Exploris, 3	Found in Sample: [S637] F70: 132N, Sample, 50, Tg, 3, Lumos, 3	Found in Sample: [S613] F69: 128N, Sample, 50, Tg, 6, Exploris, 2	Found in Sample: [S645] F71: 128N, Sample, 50, Tg, 6, Lumos, 2	Found in Sample: [S621] F69: 132N, Sample, 50, Tg, 6, Exploris, 3	Found in Sample: [S653] F71: 132N, Sample, 50, Tg, 6, Lumos, 3	Found in Sample: [S550] F65: 128C, Sample, 55, Tg, 1, Lumos, 2	Found in Sample: [S598] F68: 128C, Sample, 55, Tg, 1, Exploris, 2	Found in Sample: [S558] F65: 132C, Sample, 55, Tg, 1, Lumos, 3	Found in Sample: [S606] F68: 132C, Sample, 55, Tg, 1, Exploris, 3	Found in Sample: [S566] F66: 128C, Sample, 55, Tg, 3, Exploris, 2	Found in Sample: [S630] F70: 128C, Sample, 55, Tg, 3, Lumos, 2	Found in Sample: [S574] F66: 132C, Sample, 55, Tg, 3, Exploris, 3	Found in Sample: [S638] F70: 132C, Sample, 55, Tg, 3, Lumos, 3	Found in Sample: [S614] F69: 128C, Sample, 55, Tg, 6, Exploris, 2	Found in Sample: [S646] F71: 128C, Sample, 55, Tg, 6, Lumos, 2	Found in Sample: [S622] F69: 132C, Sample, 55, Tg, 6, Exploris, 3	Found in Sample: [S654] F71: 132C, Sample, 55, Tg, 6, Lumos, 3	Found in Sample: [S551] F65: 129N, Sample, 61, Tg, 1, Lumos, 2	Found in Sample: [S599] F68: 129N, Sample, 61, Tg, 1, Exploris, 2	Found in Sample: [S559] F65: 133N, Sample, 61, Tg, 1, Lumos, 3	Found in Sample: [S607] F68: 133N, Sample, 61, Tg, 1, Exploris, 3	Found in Sample: [S567] F66: 129N, Sample, 61, Tg, 3, Exploris, 2	Found in Sample: [S631] F70: 129N, Sample, 61, Tg, 3, Lumos, 2	Found in Sample: [S575] F66: 133N, Sample, 61, Tg, 3, Exploris, 3	Found in Sample: [S639] F70: 133N, Sample, 61, Tg, 3, Lumos, 3	Found in Sample: [S615] F69: 129N, Sample, 61, Tg, 6, Exploris, 2	Found in Sample: [S647] F71: 129N, Sample, 61, Tg, 6, Lumos, 2	Found in Sample: [S623] F69: 133N, Sample, 61, Tg, 6, Exploris, 3	Found in Sample: [S655] F71: 133N, Sample, 61, Tg, 6, Lumos, 3	Found in Sample: [S552] F65: 129C, Sample, 75, Tg, 1, Lumos, 2	Found in Sample: [S600] F68: 129C, Sample, 75, Tg, 1, Exploris, 2	Found in Sample: [S560] F65: 133C, Sample, 75, Tg, 1, Lumos, 3	Found in Sample: [S608] F68: 133C, Sample, 75, Tg, 1, Exploris, 3	Found in Sample: [S568] F66: 129C, Sample, 75, Tg, 3, Exploris, 2	Found in Sample: [S632] F70: 129C, Sample, 75, Tg, 3, Lumos, 2	Found in Sample: [S576] F66: 133C, Sample, 75, Tg, 3, Exploris, 3	Found in Sample: [S640] F70: 133C, Sample, 75, Tg, 3, Lumos, 3	Found in Sample: [S616] F69: 129C, Sample, 75, Tg, 6, Exploris, 2	Found in Sample: [S648] F71: 129C, Sample, 75, Tg, 6, Lumos, 2	Found in Sample: [S624] F69: 133C, Sample, 75, Tg, 6, Exploris, 3	Found in Sample: [S656] F71: 133C, Sample, 75, Tg, 6, Lumos, 3	Found in Sample: [S553] F65: 130N, Sample, 90, Tg, 1, Lumos, 2	Found in Sample: [S601] F68: 130N, Sample, 90, Tg, 1, Exploris, 2	Found in Sample: [S561] F65: 134N, Sample, 90, Tg, 1, Lumos, 3	Found in Sample: [S609] F68: 134N, Sample, 90, Tg, 1, Exploris, 3	Found in Sample: [S569] F66: 130N, Sample, 90, Tg, 3, Exploris, 2	Found in Sample: [S633] F70: 130N, Sample, 90, Tg, 3, Lumos, 2	Found in Sample: [S577] F66: 134N, Sample, 90, Tg, 3, Exploris, 3	Found in Sample: [S641] F70: 134N, Sample, 90, Tg, 3, Lumos, 3	Found in Sample: [S617] F69: 130N, Sample, 90, Tg, 6, Exploris, 2	Found in Sample: [S649] F71: 130N, Sample, 90, Tg, 6, Lumos, 2	Found in Sample: [S625] F69: 134N, Sample, 90, Tg, 6, Exploris, 3	Found in Sample: [S657] F71: 134N, Sample, 90, Tg, 6, Lumos, 3	Confidence (by Search Engine): Sequest HT	Percolator q-Value (by Search Engine): Sequest HT	Percolator PEP (by Search Engine): Sequest HT	XCorr (by Search Engine): Sequest HT
	FALSE	High	[K].LSDSDIPGSSEESPQVVEAPGTESDPR.[L]	1xTMTpro [N-Term]	2.55211e-05	4.52754e-05	1	1	9	Q6ZSZ5	Q6ZSZ5 [953-979]		0	3089.47	97.6	110.7	86.7	104.9	74.8	94.2	39.9	44.9	23.9	32.5	31.1	35.2	18	16.8	19.5	12.3	22.1	23.3					21.2	21.6					25.1	21.5					15.8	19.7					11.1	12					14.5	7.8					7	7.4					5.9	5.3																																																																						High	High	High	High	High	High	High	High	High	High	High	High	High	High	High	High	High	High	High	High	High	High	High	High	High	High	High	High	High	High	High	High	High	High	High	High	High	Not Found	High	Not Found	High	Not Found	High	Not Found	High	High	High	High	High	Not Found	High	Not Found	High	Not Found	High	Not Found	High	High	High	High	High	Not Found	High	Not Found	High	Not Found	High	Not Found	High	High	High	High	High	Not Found	High	Not Found	High	Not Found	High	Not Found	High	High	High	High	High	Not Found	High	Not Found	High	Not Found	High	Not Found	High	High	High	High	High	Not Found	High	Not Found	High	Not Found	High	Not Found	High	High	High	High	High	Not Found	High	Not Found	High	Not Found	Not Found	Not Found	High	High	High	High	High	Not Found	High	Not Found	High	Not Found	High	Not Found	High	7.825e-06	6.454e-06	3.23
		Checked	Confidence	Identifying Node	PSM Ambiguity	Annotated Sequence	Modifications	# Proteins	Master Protein Accessions	Protein Accessions	# Missed Cleavages	Charge	DeltaScore	DeltaCn	Rank	Search Engine Rank	m/z [Da]	MH+ [Da]	Theo. MH+ [Da]	DeltaM [ppm]	Deltam/z [Da]	Activation Type	MS Order	Isolation Interference [%]	Average Reporter S/N	Comp. Voltage [V]	Ion Inject Time [ms]	RT [min]	First Scan	Spectrum File	File ID	Abundance: 126	Abundance: 127N	Abundance: 127C	Abundance: 128N	Abundance: 128C	Abundance: 129N	Abundance: 129C	Abundance: 130N	Abundance: 130C	Abundance: 131N	Abundance: 131C	Abundance: 132N	Abundance: 132C	Abundance: 133N	Abundance: 133C	Abundance: 134N	Quan Info	XCorr	# Protein Groups	Percolator q-Value	Percolator PEP
		FALSE	High	Sequest HT (A2)	Unambiguous	[K].lSDSDIPGSSEESPQVVEAPGTESDPR.[L]	N-Term(TMTpro)	1	Q6ZSZ5	Q6ZSZ5	0	3	0.7059	0	1	1	1030.49	3089.47	3089.47	-1.96	-0.00202	HCD (High Energy Collision Dissociation)	MS2	0	7.3	-50	87	110.214	58480	2020_10_137_Wijeratne_CETSA-UPR-480TechRep_AB_F1-1.raw	F67.1	12.8	12.8	10.9	6.6	3.7	7.5	5.5	5.2	12.3	7.5	10.8	6	5.3	4.1	3.6	2.3		3.23	1	7.825e-06	6.454e-06
		FALSE	High	Sequest HT (A2)	Unambiguous	[K].lSDSDIPGSSEESPQVVEAPGTESDPR.[L]	N-Term(TMTpro)	1	Q6ZSZ5	Q6ZSZ5	0	3	0.6731	0	1	1	1030.5	3089.47	3089.47	0.62	0.00064	HCD (High Energy Collision Dissociation)	MS2	0	6.2	-50	87	108.153	57810	2020_10_137_Wijeratne_CETSA-UPR-480TechRep_CD_F1-1.raw	F68.1	7.1	8.8	8.3	4	4.7	2.5	3.4	3.6	8.8	6.8	8.4	10.7	6	6	4.7	5		3.12	1	6.383e-05	0.0001407
		FALSE	High	Sequest HT (A2)	Unambiguous	[K].lSDSDIPGSSEESPQVVEAPGTESDPR.[L]	N-Term(TMTpro)	1	Q6ZSZ5	Q6ZSZ5	0	3	0.6688	0	1	1	1030.5	3089.48	3089.47	1.19	0.00122	HCD (High Energy Collision Dissociation)	MS2	58.7956	2.4	-50	87	107.539	57780	2020_10_137_Wijeratne_CETSA-UPR-480TechRep_EF_F1-1.raw	F66.1	4.2	3	5.6		2.8	3.4		2.3	5.7	5.2	3.8	2.2						1.6	1	0.0001375	0.0008496
		FALSE	High	Sequest HT (A2)	Unambiguous	[K].lSDSDIPGSSEESPQVVEAPGTESDPR.[L]	N-Term(TMTpro)	1	Q6ZSZ5	Q6ZSZ5	0	3	0.7095	0	1	1	1030.5	3089.47	3089.47	-0.16	-0.00017	HCD (High Energy Collision Dissociation)	MS2	21.6865	9.8		86	101.041	40021	010_2019_08_019_R_Wijeratne_021420_CD_F1.raw	F65.1	10.7	11.4	13.9	12.4	10.2	9	6.9	6	13.7	13.3	15.8	7.7	7.3	5.5	6.4	5.9		2.96	1	0.0002288	0.001634
		FALSE	High	Sequest HT (A2)	Unambiguous	[K].lSDSDIPGSSEESPQVVEAPGTESDPR.[L]	N-Term(TMTpro)	1	Q6ZSZ5	Q6ZSZ5	0	3	0.7	0	1	1	1030.49	3089.47	3089.47	-1.41	-0.00145	HCD (High Energy Collision Dissociation)	MS2	0	5	-50	119	107.915	57988	2020_10_137_Wijeratne_CETSA-UPR-480TechRep_EF_F1-1.raw	F66.1	5.1	7.3	6.4	3.4	5	3.3	3.4	4.1	10.1	9.8	5.2	5.3	2.4	3.3	2.4	3.3		2.5	1	0.0007051	0.005199
		FALSE	High	Sequest HT (A2)	Unambiguous	[K].lSDSDIPGSSEESPQVVEAPGTESDPR.[L]	N-Term(TMTpro)	1	Q6ZSZ5	Q6ZSZ5	0	3	0.5556	0	1	1	1030.5	3089.49	3089.47	5.38	0.00554	HCD (High Energy Collision Dissociation)	MS2	47.9649	4.2	-50	87	107.323	57654	2020_10_137_Wijeratne_CETSA-UPR-480TechRep_GH_F1-1.raw	F69.1	6.4	5.7	6.8	4.5	3.1	2.5	3.2	2.9	6.8	8.8	3.2	4.6	3.2	2.7		2.1		1.62	1	0.0007451	0.005531
		FALSE	High	Sequest HT (A2)	Unambiguous	[K].lSDSDIPGSSEESPQVVEAPGTESDPR.[L]	N-Term(TMTpro)	1	Q6ZSZ5	Q6ZSZ5	0	3	0.5577	0	1	1	1030.49	3089.47	3089.47	-0.46	-0.00047	HCD (High Energy Collision Dissociation)	MS2	32.3296	52.7		86	102.365	39897	010_2019_08_019_R_Wijeratne_021420_AB_F1.raw	F64.1	97.6	86.7	74.8	39.9	23.9	31.1	18	19.5	110.7	104.9	94.2	44.9	32.5	35.2	16.8	12.3		2.6	1	0.0009132	0.006474
		FALSE	High	Sequest HT (A2)	Unambiguous	[K].lSDSDIPGSSEESPQVVEAPGTESDPR.[L]	N-Term(TMTpro)	1	Q6ZSZ5	Q6ZSZ5	0	3	0.5938	0	1	1	1030.5	3089.47	3089.47	0.79	0.00081	HCD (High Energy Collision Dissociation)	MS2	49.8078	4.1	-50	87	107.452	58194	2020_10_137_Wijeratne_CETSA-UPR-480TechRep_EF_F1-2.raw	F66.2	4.5	7	6	6.3	3.1		2.7	3.3	8.2	7	4.7	4.3		2	3.4	2.6		1.6	1	0.0009518	0.006668
		FALSE	High	Sequest HT (A2)	Unambiguous	[K].lSDSDIPGSSEESPQVVEAPGTESDPR.[L]	N-Term(TMTpro)	1	Q6ZSZ5	Q6ZSZ5	0	3	0.6316	0	1	1	1030.49	3089.47	3089.47	-1.12	-0.00115	HCD (High Energy Collision Dissociation)	MS2	13.4423	15.1		86	102.068	40477	010_2019_08_019_R_Wijeratne_021420_CD_F1.raw	F65.1	22.1	21.2	25.1	15.8	11.1	14.5	7	5.9	23.3	21.6	21.5	19.7	12	7.8	7.4	5.3		2.66	1	0.001483	0.01055
	FALSE	High	[K].AGGTALLPGPPAPSPLPATPLSAK.[E]	1xTMTpro [K24]; 1xTMTpro [N-Term]	2.41818e-05	4.52754e-05	1	1	2	Q6ZSZ5	Q6ZSZ5 [1327-1350]		0	2789.64	18.6	14.3	12.8	16	12.2	15.9	10.2	9.3	8.6	12	8.4	7.8	7.8	7.7	6.2	5.1																																																																																																																		Not Found	High	Not Found	High	Not Found	High	Not Found	High	Not Found	High	Not Found	High	Not Found	High	Not Found	High	Not Found	High	Not Found	High	Not Found	High	Not Found	High	Not Found	High	Not Found	High	Not Found	High	Not Found	High	Not Found	Not Found	Not Found	Not Found	Not Found	High	Not Found	High	Not Found	Not Found	Not Found	Not Found	Not Found	Not Found	Not Found	Not Found	Not Found	High	Not Found	High	Not Found	Not Found	Not Found	Not Found	Not Found	Not Found	Not Found	Not Found	Not Found	High	Not Found	High	Not Found	Not Found	Not Found	Not Found	Not Found	Not Found	Not Found	Not Found	Not Found	High	Not Found	High	Not Found	Not Found	Not Found	Not Found	Not Found	Not Found	Not Found	Not Found	Not Found	High	Not Found	High	Not Found	Not Found	Not Found	Not Found	Not Found	Not Found	Not Found	Not Found	Not Found	High	Not Found	High	Not Found	Not Found	Not Found	Not Found	Not Found	Not Found	Not Found	Not Found	Not Found	High	Not Found	High	Not Found	Not Found	Not Found	Not Found	Not Found	Not Found	Not Found	Not Found	Not Found	High	Not Found	High	Not Found	Not Found	Not Found	Not Found	High	7.825e-06	6.094e-06	4.52
		Checked	Confidence	Identifying Node	PSM Ambiguity	Annotated Sequence	Modifications	# Proteins	Master Protein Accessions	Protein Accessions	# Missed Cleavages	Charge	DeltaScore	DeltaCn	Rank	Search Engine Rank	m/z [Da]	MH+ [Da]	Theo. MH+ [Da]	DeltaM [ppm]	Deltam/z [Da]	Activation Type	MS Order	Isolation Interference [%]	Average Reporter S/N	Comp. Voltage [V]	Ion Inject Time [ms]	RT [min]	First Scan	Spectrum File	File ID	Abundance: 126	Abundance: 127N	Abundance: 127C	Abundance: 128N	Abundance: 128C	Abundance: 129N	Abundance: 129C	Abundance: 130N	Abundance: 130C	Abundance: 131N	Abundance: 131C	Abundance: 132N	Abundance: 132C	Abundance: 133N	Abundance: 133C	Abundance: 134N	Quan Info	XCorr	# Protein Groups	Percolator q-Value	Percolator PEP
		FALSE	High	Sequest HT (A2)	Unambiguous	[K].aGGTALLPGPPAPSPLPATPLSAk.[E]	N-Term(TMTpro); K24(TMTpro)	1	Q6ZSZ5	Q6ZSZ5	0	3	0.8296	0	1	1	930.553	2789.65	2789.64	1.16	0.00108	HCD (High Energy Collision Dissociation)	MS2	0	10.8	-50	87	154.439	84724	2020_10_137_Wijeratne_CETSA-UPR-480TechRep_AB_F1-8.raw	F67.8	18.6	12.8	12.2	10.2	8.6	8.4	7.8	6.2	14.3	16	15.9	9.3	12	7.8	7.7	5.1		4.52	1	7.825e-06	6.094e-06
		FALSE	High	Sequest HT (A2)	Unambiguous	[K].aGGTALLPGPPAPSPLPATPLSAk.[E]	N-Term(TMTpro); K24(TMTpro)	1	Q6ZSZ5	Q6ZSZ5	0	3	0.5088	0	1	1	930.55	2789.64	2789.64	-2.05	-0.00191	HCD (High Energy Collision Dissociation)	MS2	62.1831	123.9		86	148.354	57687	010_2019_08_019_R_Wijeratne_021420_EF_F8.raw	F70.8	221.5	225.6	221.8	89.2	75.4	41.5	31.6	29.2	252.8	242.3	265.8	120.3	69.3	42.8	22.5	31.1		2.28	1	0.0001433	0.0008676
	FALSE	High	[R].VSMLPSGVGPEYAERPEVAR.[R]	1xTMTpro [N-Term]	2.08615e-05	4.52754e-05	1	1	1	Q6ZSZ5	Q6ZSZ5 [1180-1199]		0	2448.29																			59.5	56.8					48.6	59.7					61.2	43.9					32.4	28.9					33.7	18.4					27.4	18					20.1	15.5					15	20.1																																																																				Not Found	Not Found	Not Found	Not Found	Not Found	Not Found	Not Found	Not Found	Not Found	Not Found	Not Found	Not Found	Not Found	Not Found	Not Found	Not Found	Not Found	Not Found	Not Found	Not Found	Not Found	Not Found	Not Found	Not Found	Not Found	Not Found	Not Found	Not Found	Not Found	Not Found	Not Found	Not Found	Not Found	Not Found	Not Found	Not Found	High	Not Found	High	Not Found	Not Found	Not Found	Not Found	Not Found	Not Found	Not Found	Not Found	Not Found	High	Not Found	High	Not Found	Not Found	Not Found	Not Found	Not Found	Not Found	Not Found	Not Found	Not Found	High	Not Found	High	Not Found	Not Found	Not Found	Not Found	Not Found	Not Found	Not Found	Not Found	Not Found	High	Not Found	High	Not Found	Not Found	Not Found	Not Found	Not Found	Not Found	Not Found	Not Found	Not Found	High	Not Found	High	Not Found	Not Found	Not Found	Not Found	Not Found	Not Found	Not Found	Not Found	Not Found	High	Not Found	High	Not Found	Not Found	Not Found	Not Found	Not Found	Not Found	Not Found	Not Found	Not Found	High	Not Found	High	Not Found	Not Found	Not Found	Not Found	Not Found	Not Found	Not Found	Not Found	Not Found	High	Not Found	High	Not Found	Not Found	Not Found	Not Found	Not Found	High	7.825e-06	5.204e-06	2.87
		Checked	Confidence	Identifying Node	PSM Ambiguity	Annotated Sequence	Modifications	# Proteins	Master Protein Accessions	Protein Accessions	# Missed Cleavages	Charge	DeltaScore	DeltaCn	Rank	Search Engine Rank	m/z [Da]	MH+ [Da]	Theo. MH+ [Da]	DeltaM [ppm]	Deltam/z [Da]	Activation Type	MS Order	Isolation Interference [%]	Average Reporter S/N	Comp. Voltage [V]	Ion Inject Time [ms]	RT [min]	First Scan	Spectrum File	File ID	Abundance: 126	Abundance: 127N	Abundance: 127C	Abundance: 128N	Abundance: 128C	Abundance: 129N	Abundance: 129C	Abundance: 130N	Abundance: 130C	Abundance: 131N	Abundance: 131C	Abundance: 132N	Abundance: 132C	Abundance: 133N	Abundance: 133C	Abundance: 134N	Quan Info	XCorr	# Protein Groups	Percolator q-Value	Percolator PEP
		FALSE	High	Sequest HT (A2)	Unambiguous	[R].vSMLPSGVGPEYAERPEVAR.[R]	N-Term(TMTpro)	1	Q6ZSZ5	Q6ZSZ5	0	3	0.669	0	1	1	816.768	2448.29	2448.29	1.18	0.00096	HCD (High Energy Collision Dissociation)	MS2	0	35	-50	87	99.5132	53886	2020_10_137_Wijeratne_CETSA-UPR-480TechRep_EF_F1-4.raw	F66.4	59.5	48.6	61.2	32.4	33.7	27.4	20.1	15	56.8	59.7	43.9	28.9	18.4	18	15.5	20.1		2.87	1	7.825e-06	5.204e-06
	FALSE	High	[K].YVFASVDSKPPVISLQK.[L]	2xTMTpro [K9; K17]; 1xTMTpro [N-Term]	0.000394297	0.000129361	1	1	1	Q6ZSZ5	Q6ZSZ5 [722-738]		0	2790.66																																																																																																																																	No Quan Values	Not Found	Not Found	Not Found	Not Found	Not Found	Not Found	Not Found	Not Found	Not Found	Not Found	Not Found	Not Found	Not Found	Not Found	Not Found	Not Found	Not Found	Not Found	Not Found	Not Found	Not Found	Not Found	Not Found	Not Found	Not Found	Not Found	Not Found	Not Found	Not Found	Not Found	Not Found	Not Found	Not Found	High	Not Found	High	Not Found	Not Found	Not Found	Not Found	Not Found	Not Found	Not Found	Not Found	Not Found	High	Not Found	High	Not Found	Not Found	Not Found	Not Found	Not Found	Not Found	Not Found	Not Found	Not Found	High	Not Found	High	Not Found	Not Found	Not Found	Not Found	Not Found	Not Found	Not Found	Not Found	Not Found	High	Not Found	High	Not Found	Not Found	Not Found	Not Found	Not Found	Not Found	Not Found	Not Found	Not Found	High	Not Found	High	Not Found	Not Found	Not Found	Not Found	Not Found	Not Found	Not Found	Not Found	Not Found	High	Not Found	High	Not Found	Not Found	Not Found	Not Found	Not Found	Not Found	Not Found	Not Found	Not Found	High	Not Found	High	Not Found	Not Found	Not Found	Not Found	Not Found	Not Found	Not Found	Not Found	Not Found	High	Not Found	High	Not Found	Not Found	Not Found	Not Found	Not Found	Not Found	Not Found	Not Found	High	5.743e-05	0.000113	3.03
		Checked	Confidence	Identifying Node	PSM Ambiguity	Annotated Sequence	Modifications	# Proteins	Master Protein Accessions	Protein Accessions	# Missed Cleavages	Charge	DeltaScore	DeltaCn	Rank	Search Engine Rank	m/z [Da]	MH+ [Da]	Theo. MH+ [Da]	DeltaM [ppm]	Deltam/z [Da]	Activation Type	MS Order	Isolation Interference [%]	Average Reporter S/N	Comp. Voltage [V]	Ion Inject Time [ms]	RT [min]	First Scan	Spectrum File	File ID	Abundance: 126	Abundance: 127N	Abundance: 127C	Abundance: 128N	Abundance: 128C	Abundance: 129N	Abundance: 129C	Abundance: 130N	Abundance: 130C	Abundance: 131N	Abundance: 131C	Abundance: 132N	Abundance: 132C	Abundance: 133N	Abundance: 133C	Abundance: 134N	Quan Info	XCorr	# Protein Groups	Percolator q-Value	Percolator PEP
		FALSE	High	Sequest HT (A2)	Unambiguous	[K].yVFASVDSkPPVISLQk.[L]	N-Term(TMTpro); K9(TMTpro); K17(TMTpro)	1	Q6ZSZ5	Q6ZSZ5	0	4	0.4191	0	1	1	698.422	2790.67	2790.66	2.78	0.00194	HCD (High Energy Collision Dissociation)	MS2	67.3175	99.4	-50	87	137.735	76314	2020_10_137_Wijeratne_CETSA-UPR-480TechRep_CD_F1-8.raw	F68.8	183.3	184	190.3	64.8	57.1	38.9	17.6	19.9	203.5	192.5	223.6	94.9	62.8	34.4	9	13.4		3.03	1	5.743e-05	0.000113
	FALSE	High	[R].LPTVLESELVQR.[I]	1xTMTpro [N-Term]	0.00195227	0.00029748	1	1	2	Q6ZSZ5	Q6ZSZ5 [980-991]		0	1687.99	106.3	110.2	106.2	105.7	85.7	96.6	52.2	61.4	31.6	43.3	35.1	34.5	30	22.3	26.8	15.4	81.2	91					110.8	77.1					94.9	84.9					46.9	53.9					46.2	33.2					31.2	20.2					26.4	20.1					19.7	15.2																																																																						High	Not Found	High	Not Found	High	Not Found	High	Not Found	High	Not Found	High	Not Found	High	Not Found	High	Not Found	High	Not Found	High	Not Found	High	Not Found	High	Not Found	High	Not Found	High	Not Found	High	Not Found	High	Not Found	High	Not Found	High	Not Found	Not Found	Not Found	Not Found	Not Found	Not Found	Not Found	Not Found	Not Found	High	Not Found	High	Not Found	Not Found	Not Found	Not Found	Not Found	Not Found	Not Found	Not Found	Not Found	High	Not Found	High	Not Found	Not Found	Not Found	Not Found	Not Found	Not Found	Not Found	Not Found	Not Found	High	Not Found	High	Not Found	Not Found	Not Found	Not Found	Not Found	Not Found	Not Found	Not Found	Not Found	High	Not Found	High	Not Found	Not Found	Not Found	Not Found	Not Found	Not Found	Not Found	Not Found	Not Found	High	Not Found	High	Not Found	Not Found	Not Found	Not Found	Not Found	Not Found	Not Found	Not Found	Not Found	High	Not Found	High	Not Found	Not Found	Not Found	Not Found	Not Found	Not Found	Not Found	Not Found	Not Found	High	Not Found	High	Not Found	Not Found	Not Found	Not Found	Not Found	Not Found	Not Found	Not Found	Not Found	High	0.0001003	0.0004808	3.72
		Checked	Confidence	Identifying Node	PSM Ambiguity	Annotated Sequence	Modifications	# Proteins	Master Protein Accessions	Protein Accessions	# Missed Cleavages	Charge	DeltaScore	DeltaCn	Rank	Search Engine Rank	m/z [Da]	MH+ [Da]	Theo. MH+ [Da]	DeltaM [ppm]	Deltam/z [Da]	Activation Type	MS Order	Isolation Interference [%]	Average Reporter S/N	Comp. Voltage [V]	Ion Inject Time [ms]	RT [min]	First Scan	Spectrum File	File ID	Abundance: 126	Abundance: 127N	Abundance: 127C	Abundance: 128N	Abundance: 128C	Abundance: 129N	Abundance: 129C	Abundance: 130N	Abundance: 130C	Abundance: 131N	Abundance: 131C	Abundance: 132N	Abundance: 132C	Abundance: 133N	Abundance: 133C	Abundance: 134N	Quan Info	XCorr	# Protein Groups	Percolator q-Value	Percolator PEP
		FALSE	High	Sequest HT (A2)	Unambiguous	[R].lPTVLESELVQR.[I]	N-Term(TMTpro)	1	Q6ZSZ5	Q6ZSZ5	0	3	0.5914	0	1	1	563.336	1687.99	1687.99	1.9	0.00107	HCD (High Energy Collision Dissociation)	MS2	16.7692	60.2		86	126.04	50024	010_2019_08_019_R_Wijeratne_021420_AB_F5.raw	F64.5	106.3	106.2	85.7	52.2	31.6	35.1	30	26.8	110.2	105.7	96.6	61.4	43.3	34.5	22.3	15.4		3.72	1	0.0001003	0.0004808
		FALSE	High	Sequest HT (A2)	Unambiguous	[R].lPTVLESELVQR.[I]	N-Term(TMTpro)	1	Q6ZSZ5	Q6ZSZ5	0	3	0.5862	0	1	1	563.337	1688	1687.99	3.24	0.00182	HCD (High Energy Collision Dissociation)	MS2	18.7412	53.3		86	124.674	49755	010_2019_08_019_R_Wijeratne_021420_CD_F5.raw	F65.5	81.2	110.8	94.9	46.9	46.2	31.2	26.4	19.7	91	77.1	84.9	53.9	33.2	20.2	20.1	15.2		3.48	1	0.0001854	0.001291
	FALSE	High	[R].QAAVQQQIPTK.[L]	1xTMTpro [K11]; 1xTMTpro [N-Term]	0.00282142	0.000421697	1	1	1	Q6ZSZ5	Q6ZSZ5 [1228-1238]		0	1820.09																																																																																																																																	No Quan Values	Not Found	Not Found	Not Found	Not Found	Not Found	Not Found	Not Found	Not Found	Not Found	Not Found	Not Found	Not Found	Not Found	Not Found	Not Found	Not Found	Not Found	Not Found	Not Found	Not Found	Not Found	Not Found	Not Found	Not Found	Not Found	Not Found	Not Found	Not Found	Not Found	Not Found	Not Found	Not Found	Not Found	High	Not Found	High	Not Found	Not Found	Not Found	Not Found	Not Found	Not Found	Not Found	Not Found	Not Found	High	Not Found	High	Not Found	Not Found	Not Found	Not Found	Not Found	Not Found	Not Found	Not Found	Not Found	High	Not Found	High	Not Found	Not Found	Not Found	Not Found	Not Found	Not Found	Not Found	Not Found	Not Found	High	Not Found	High	Not Found	Not Found	Not Found	Not Found	Not Found	Not Found	Not Found	Not Found	Not Found	High	Not Found	High	Not Found	Not Found	Not Found	Not Found	Not Found	Not Found	Not Found	Not Found	Not Found	High	Not Found	High	Not Found	Not Found	Not Found	Not Found	Not Found	Not Found	Not Found	Not Found	Not Found	High	Not Found	High	Not Found	Not Found	Not Found	Not Found	Not Found	Not Found	Not Found	Not Found	Not Found	High	Not Found	High	Not Found	Not Found	Not Found	Not Found	Not Found	Not Found	Not Found	Not Found	High	0.0001215	0.000713	2.21
		Checked	Confidence	Identifying Node	PSM Ambiguity	Annotated Sequence	Modifications	# Proteins	Master Protein Accessions	Protein Accessions	# Missed Cleavages	Charge	DeltaScore	DeltaCn	Rank	Search Engine Rank	m/z [Da]	MH+ [Da]	Theo. MH+ [Da]	DeltaM [ppm]	Deltam/z [Da]	Activation Type	MS Order	Isolation Interference [%]	Average Reporter S/N	Comp. Voltage [V]	Ion Inject Time [ms]	RT [min]	First Scan	Spectrum File	File ID	Abundance: 126	Abundance: 127N	Abundance: 127C	Abundance: 128N	Abundance: 128C	Abundance: 129N	Abundance: 129C	Abundance: 130N	Abundance: 130C	Abundance: 131N	Abundance: 131C	Abundance: 132N	Abundance: 132C	Abundance: 133N	Abundance: 133C	Abundance: 134N	Quan Info	XCorr	# Protein Groups	Percolator q-Value	Percolator PEP
		FALSE	High	Sequest HT (A2)	Unambiguous	[R].qAAVQQQIPTk.[L]	N-Term(TMTpro); K11(TMTpro)	1	Q6ZSZ5	Q6ZSZ5	0	3	0.4661	0	1	1	607.373	1820.1	1820.09	8.9	0.0054	HCD (High Energy Collision Dissociation)	MS2	58.0703	67.9	-50	87	64.7097	34287	2020_10_137_Wijeratne_CETSA-UPR-480TechRep_CD_F1-7.raw	F68.7	108.6	92.9	99.9	71.8	50.5	34.3	30.5	22.8	109.5	99.6	119.7	95.1	55.6	38	26.8	31.4		2.21	1	0.0001215	0.000713
	FALSE	High	[K].DQLIAQSLLEK.[Q]	1xTMTpro [K11]; 1xTMTpro [N-Term]	0.00350442	0.00044984	1	1	2	Q6ZSZ5	Q6ZSZ5 [824-834]		0	1866.12	144	162.9	141.8	170.6	145.4	162.4	98.6	100.6	59.9	87.5	54.6	58	30.6	26.8	22	18.4			161.7	161.4					154.3	165.1					185.2	177.9					81.9	125.2					73.9	72.6					58	55.9					47.3	45.5					41.3	49																																																																				High	Not Found	High	Not Found	High	Not Found	High	Not Found	High	Not Found	High	Not Found	High	Not Found	High	Not Found	High	Not Found	High	Not Found	High	Not Found	High	Not Found	High	Not Found	High	Not Found	High	Not Found	High	Not Found	Not Found	Not Found	Not Found	Not Found	Not Found	High	Not Found	High	Not Found	Not Found	Not Found	Not Found	Not Found	Not Found	Not Found	Not Found	Not Found	High	Not Found	High	Not Found	Not Found	Not Found	Not Found	Not Found	Not Found	Not Found	Not Found	Not Found	High	Not Found	High	Not Found	Not Found	Not Found	Not Found	Not Found	Not Found	Not Found	Not Found	Not Found	High	Not Found	High	Not Found	Not Found	Not Found	Not Found	Not Found	Not Found	Not Found	Not Found	Not Found	High	Not Found	High	Not Found	Not Found	Not Found	Not Found	Not Found	Not Found	Not Found	Not Found	Not Found	High	Not Found	High	Not Found	Not Found	Not Found	Not Found	Not Found	Not Found	Not Found	Not Found	Not Found	High	Not Found	High	Not Found	Not Found	Not Found	Not Found	Not Found	Not Found	Not Found	Not Found	Not Found	High	Not Found	High	Not Found	Not Found	Not Found	Not Found	High	0.0001451	0.0009081	2.25
		Checked	Confidence	Identifying Node	PSM Ambiguity	Annotated Sequence	Modifications	# Proteins	Master Protein Accessions	Protein Accessions	# Missed Cleavages	Charge	DeltaScore	DeltaCn	Rank	Search Engine Rank	m/z [Da]	MH+ [Da]	Theo. MH+ [Da]	DeltaM [ppm]	Deltam/z [Da]	Activation Type	MS Order	Isolation Interference [%]	Average Reporter S/N	Comp. Voltage [V]	Ion Inject Time [ms]	RT [min]	First Scan	Spectrum File	File ID	Abundance: 126	Abundance: 127N	Abundance: 127C	Abundance: 128N	Abundance: 128C	Abundance: 129N	Abundance: 129C	Abundance: 130N	Abundance: 130C	Abundance: 131N	Abundance: 131C	Abundance: 132N	Abundance: 132C	Abundance: 133N	Abundance: 133C	Abundance: 134N	Quan Info	XCorr	# Protein Groups	Percolator q-Value	Percolator PEP
		FALSE	High	Sequest HT (A2)	Unambiguous	[K].dQLIAQSLLEk.[Q]	N-Term(TMTpro); K11(TMTpro)	1	Q6ZSZ5	Q6ZSZ5	0	2	0.6489	0	1	1	933.567	1866.13	1866.12	4.52	0.00422	HCD (High Energy Collision Dissociation)	MS2	21.4387	103.5		86	121.399	47977	010_2019_08_019_R_Wijeratne_021420_EF_F5.raw	F70.5	161.7	154.3	185.2	81.9	73.9	58	47.3	41.3	161.4	165.1	177.9	125.2	72.6	55.9	45.5	49		2.25	1	0.0001451	0.0009081
		FALSE	High	Sequest HT (A2)	Unambiguous	[K].dQLIAQSLLEk.[Q]	N-Term(TMTpro); K11(TMTpro)	1	Q6ZSZ5	Q6ZSZ5	0	3	0.4541	0	1	1	622.717	1866.14	1866.12	9.51	0.00591	HCD (High Energy Collision Dissociation)	MS2	22.571	92.8		66.53	121.734	46844	010_2019_08_019_R_Wijeratne_021420_AB_F6.raw	F64.6	144	141.8	145.4	98.6	59.9	54.6	30.6	22	162.9	170.6	162.4	100.6	87.5	58	26.8	18.4		2.29	1	0.0001546	0.0009734
	FALSE	High	[R].QAYQHDLER.[L]	1xTMTpro [N-Term]	0.00366963	0.000465002	1	1	2	Q6ZSZ5	Q6ZSZ5 [1114-1122]		0	1463.76	57.3	81.2	57.8	61.2	54.8	74.8	30.8	39	19.4	24.6	23.5	24.6	24	18.7	19.6	12.2																																																																																																																		Not Found	High	Not Found	High	Not Found	High	Not Found	High	Not Found	High	Not Found	High	Not Found	High	Not Found	High	Not Found	High	Not Found	High	Not Found	High	Not Found	High	Not Found	High	Not Found	High	Not Found	High	Not Found	High	Not Found	Not Found	Not Found	Not Found	Not Found	Not Found	Not Found	Not Found	Not Found	Not Found	Not Found	Not Found	Not Found	Not Found	Not Found	Not Found	Not Found	Not Found	Not Found	Not Found	Not Found	Not Found	Not Found	Not Found	Not Found	Not Found	Not Found	Not Found	Not Found	Not Found	Not Found	Not Found	Not Found	Not Found	Not Found	Not Found	Not Found	Not Found	Not Found	Not Found	Not Found	Not Found	Not Found	Not Found	Not Found	Not Found	Not Found	Not Found	Not Found	Not Found	Not Found	Not Found	Not Found	Not Found	Not Found	Not Found	Not Found	Not Found	Not Found	Not Found	Not Found	Not Found	Not Found	Not Found	Not Found	Not Found	Not Found	Not Found	Not Found	Not Found	Not Found	Not Found	Not Found	Not Found	Not Found	Not Found	Not Found	Not Found	Not Found	Not Found	Not Found	Not Found	Not Found	Not Found	Not Found	Not Found	Not Found	Not Found	Not Found	Not Found	Not Found	Not Found	Not Found	Not Found	Not Found	Not Found	High	0.0001546	0.0009574	1.58
		Checked	Confidence	Identifying Node	PSM Ambiguity	Annotated Sequence	Modifications	# Proteins	Master Protein Accessions	Protein Accessions	# Missed Cleavages	Charge	DeltaScore	DeltaCn	Rank	Search Engine Rank	m/z [Da]	MH+ [Da]	Theo. MH+ [Da]	DeltaM [ppm]	Deltam/z [Da]	Activation Type	MS Order	Isolation Interference [%]	Average Reporter S/N	Comp. Voltage [V]	Ion Inject Time [ms]	RT [min]	First Scan	Spectrum File	File ID	Abundance: 126	Abundance: 127N	Abundance: 127C	Abundance: 128N	Abundance: 128C	Abundance: 129N	Abundance: 129C	Abundance: 130N	Abundance: 130C	Abundance: 131N	Abundance: 131C	Abundance: 132N	Abundance: 132C	Abundance: 133N	Abundance: 133C	Abundance: 134N	Quan Info	XCorr	# Protein Groups	Percolator q-Value	Percolator PEP
		FALSE	High	Sequest HT (A2)	Unambiguous	[R].qAYQHDLER.[L]	N-Term(TMTpro)	1	Q6ZSZ5	Q6ZSZ5	0	3	0.3797	0	1	1	488.591	1463.76	1463.76	2.31	0.00113	HCD (High Energy Collision Dissociation)	MS2	45.6605	39	-50	87	24.1752	11060	2020_10_137_Wijeratne_CETSA-UPR-480TechRep_AB_F1-2.raw	F67.2	57.3	57.8	54.8	30.8	19.4	23.5	24	19.6	81.2	61.2	74.8	39	24.6	24.6	18.7	12.2		1.58	1	0.0001546	0.0009574
		FALSE	High	Sequest HT (A2)	Unambiguous	[R].qAYQHDLER.[L]	N-Term(TMTpro)	1	Q6ZSZ5	Q6ZSZ5	0	3	0.2093	0	1	1	488.591	1463.76	1463.76	0.97	0.00047	HCD (High Energy Collision Dissociation)	MS2	89.8136	51.2	-50	87	26.1014	11553	2020_10_137_Wijeratne_CETSA-UPR-480TechRep_AB_F1-1.raw	F67.1	113.3	95.3	76.9	31.7	20.3	20.7	19.1	20.6	116.6	101.1	102.4	38.1	21.4	19.7	11.9	10.1		1.72	1	0.0003693	0.002781
	FALSE	High	[R].GNLLLEQER.[Q]	1xTMTpro [N-Term]	0.00986697	0.00125838	1	1	5	Q6ZSZ5	Q6ZSZ5 [1034-1042]		0	1375.79																																																																																																																																	No Quan Values	Not Found	Not Found	Not Found	Not Found	Not Found	Not Found	Not Found	Not Found	Not Found	Not Found	Not Found	Not Found	Not Found	Not Found	Not Found	Not Found	Not Found	Not Found	Not Found	Not Found	Not Found	Not Found	Not Found	Not Found	Not Found	Not Found	Not Found	Not Found	Not Found	Not Found	Not Found	Not Found	Not Found	High	Not Found	High	High	Not Found	High	Not Found	High	Not Found	High	Not Found	Not Found	High	Not Found	High	High	Not Found	High	Not Found	High	Not Found	High	Not Found	Not Found	High	Not Found	High	High	Not Found	High	Not Found	High	Not Found	High	Not Found	Not Found	High	Not Found	High	High	Not Found	High	Not Found	High	Not Found	High	Not Found	Not Found	High	Not Found	High	High	Not Found	High	Not Found	High	Not Found	High	Not Found	Not Found	High	Not Found	High	High	Not Found	High	Not Found	High	Not Found	High	Not Found	Not Found	High	Not Found	High	High	Not Found	High	Not Found	High	Not Found	High	Not Found	Not Found	High	Not Found	High	High	Not Found	High	Not Found	High	Not Found	High	Not Found	High	0.0003881	0.003115	1.13
		Checked	Confidence	Identifying Node	PSM Ambiguity	Annotated Sequence	Modifications	# Proteins	Master Protein Accessions	Protein Accessions	# Missed Cleavages	Charge	DeltaScore	DeltaCn	Rank	Search Engine Rank	m/z [Da]	MH+ [Da]	Theo. MH+ [Da]	DeltaM [ppm]	Deltam/z [Da]	Activation Type	MS Order	Isolation Interference [%]	Average Reporter S/N	Comp. Voltage [V]	Ion Inject Time [ms]	RT [min]	First Scan	Spectrum File	File ID	Abundance: 126	Abundance: 127N	Abundance: 127C	Abundance: 128N	Abundance: 128C	Abundance: 129N	Abundance: 129C	Abundance: 130N	Abundance: 130C	Abundance: 131N	Abundance: 131C	Abundance: 132N	Abundance: 132C	Abundance: 133N	Abundance: 133C	Abundance: 134N	Quan Info	XCorr	# Protein Groups	Percolator q-Value	Percolator PEP
		FALSE	High	Sequest HT (A2)	Unambiguous	[R].gNLLLEQER.[Q]	N-Term(TMTpro)	1	Q6ZSZ5	Q6ZSZ5	0	2	0.4159	0	1	1	688.397	1375.79	1375.79	0.28	0.00019	HCD (High Energy Collision Dissociation)	MS2	76.8912	147.5	-50	87	69.9002	37187	2020_10_137_Wijeratne_CETSA-UPR-480TechRep_CD_F1-3.raw	F68.3	231.6	259.4	278.7	117	98.6	51.8	58.3	42.3	275	253.2	290.2	167.8	81.5	63.2	39	52.7		1.13	1	0.0003881	0.003115
		FALSE	High	Sequest HT (A2)	Unambiguous	[R].gNLLLEQER.[Q]	N-Term(TMTpro)	1	Q6ZSZ5	Q6ZSZ5	0	2	0.2544	0	1	1	688.401	1375.8	1375.79	6.35	0.00437	HCD (High Energy Collision Dissociation)	MS2	60.5439	142.4	-50	87	67.6152	35993	2020_10_137_Wijeratne_CETSA-UPR-480TechRep_EF_F1-4.raw	F66.4	209.3	213.8	253.8	135.8	129.4	82.2	75.4	58.2	278.9	235.8	207.2	126	95.5	67.6	45	64.5		1.14	1	0.0006361	0.004733
		FALSE	High	Sequest HT (A2)	Unambiguous	[R].gNLLLEQER.[Q]	N-Term(TMTpro)	1	Q6ZSZ5	Q6ZSZ5	0	2	0.3101	0	1	1	688.397	1375.79	1375.79	0.38	0.00026	HCD (High Energy Collision Dissociation)	MS2	86.2809	124.5	-50	87	69.0552	37003	2020_10_137_Wijeratne_CETSA-UPR-480TechRep_GH_F1-3.raw	F69.3	220.6	230.8	255.7	111.4	71.4	49.9	70.3	42.3	223.2	224.3	199.9	100.2	78.2	38.5	41.9	33.3		1.58	1	0.001274	0.00876
		FALSE	High	Sequest HT (A2)	Unambiguous	[R].gNLLLEQER.[Q]	N-Term(TMTpro)	1	Q6ZSZ5	Q6ZSZ5	0	2	0.1313	0	1	1	688.398	1375.79	1375.79	2.09	0.00144	HCD (High Energy Collision Dissociation)	MS2	74.9621	99.7	-50	87	68.7901	36562	2020_10_137_Wijeratne_CETSA-UPR-480TechRep_CD_F1-4.raw	F68.4	147.7	169.7	164.1	76.5	80.3	46.6	43	37.9	173.4	172	175.4	119.3	56.2	52.3	34.7	46.5		0.99	1	0.00135	0.00933
		FALSE	High	Sequest HT (A2)	Unambiguous	[R].gNLLLEQER.[Q]	N-Term(TMTpro)	1	Q6ZSZ5	Q6ZSZ5	0	2	0.2541	0	1	1	688.398	1375.79	1375.79	1.2	0.00083	HCD (High Energy Collision Dissociation)	MS2	74.9202	126.3	-50	87	68.5281	36589	2020_10_137_Wijeratne_CETSA-UPR-480TechRep_EF_F1-3.raw	F66.3	200.2	217.2	241.2	112.3	98.5	60.6	49	49	254.4	222	190.7	105.9	88.8	49.7	37.2	43.7		1.22	1	0.002634	0.02155
	FALSE	High	[KR].LLLQQNK.[KN]	1xTMTpro [K7]; 1xTMTpro [N-Term]	0.0116886	0.00161717	2	2	4	Q6ZSZ5; Q02809	Q6ZSZ5 [566-572]; Q02809 [395-401]		0	1464.94	232.6	236.5	198.5	229	179.3	183.5	60.7	69.8	36.2	42.8	29.7	29.9	18.8	18.8	20.1	14.8	348.8	369.2	254.6	280.7			328.1	356.6	263.5	257.5			330.8	342.9	261.2	207.1			160.7	198.1	82.8	75.8			153.9	112.5	68	52			88.2	74.8	41.1	30.6			63.5	47.7	39.4	30.5			53.5	54	29.7	27.4																			53.08	65.12					50.26	58.59					59.51	61.44					95.12	76.45					98.84	96.8					107.82	87.96					99.25	105.82					100.83	82.12					Shared	Not Found	High	Not Found	High	Not Found	High	Not Found	High	Not Found	High	Not Found	High	Not Found	High	Not Found	High	Not Found	High	Not Found	High	Not Found	High	Not Found	High	Not Found	High	Not Found	High	Not Found	High	Not Found	High	High	High	High	High	High	Not Found	High	Not Found	Not Found	Not Found	Not Found	Not Found	High	High	High	High	High	Not Found	High	Not Found	Not Found	Not Found	Not Found	Not Found	High	High	High	High	High	Not Found	High	Not Found	Not Found	Not Found	Not Found	Not Found	High	High	High	High	High	Not Found	High	Not Found	Not Found	Not Found	Not Found	Not Found	High	High	High	High	High	Not Found	High	Not Found	Not Found	Not Found	Not Found	Not Found	High	High	High	High	High	Not Found	High	Not Found	Not Found	Not Found	Not Found	Not Found	High	High	High	High	High	Not Found	High	Not Found	Not Found	Not Found	Not Found	Not Found	High	High	High	High	High	Not Found	High	Not Found	Not Found	Not Found	Not Found	Not Found	High	0.0004915	0.003812	2.47
		Checked	Confidence	Identifying Node	PSM Ambiguity	Annotated Sequence	Modifications	# Proteins	Master Protein Accessions	Protein Accessions	# Missed Cleavages	Charge	DeltaScore	DeltaCn	Rank	Search Engine Rank	m/z [Da]	MH+ [Da]	Theo. MH+ [Da]	DeltaM [ppm]	Deltam/z [Da]	Activation Type	MS Order	Isolation Interference [%]	Average Reporter S/N	Comp. Voltage [V]	Ion Inject Time [ms]	RT [min]	First Scan	Spectrum File	File ID	Abundance: 126	Abundance: 127N	Abundance: 127C	Abundance: 128N	Abundance: 128C	Abundance: 129N	Abundance: 129C	Abundance: 130N	Abundance: 130C	Abundance: 131N	Abundance: 131C	Abundance: 132N	Abundance: 132C	Abundance: 133N	Abundance: 133C	Abundance: 134N	Quan Info	XCorr	# Protein Groups	Percolator q-Value	Percolator PEP
		FALSE	High	Sequest HT (A2)	Unambiguous	[KR].lLLQQNk.[KN]	N-Term(TMTpro); K7(TMTpro)	1	Q6ZSZ5	Q6ZSZ5	0	2	0	0	1	1	732.972	1464.94	1464.94	-1.91	-0.0014	HCD (High Energy Collision Dissociation)	MS2	0	112.3	-50	87	79.2217	43521	2020_10_137_Wijeratne_CETSA-UPR-480TechRep_CD_F1-8.raw	F68.8	235.1	226.3	211.2	71.1	64.8	32.4	26.6	21.9	224.4	229.5	215.3	108.2	48.7	36.1	18.1	27.8		2.47	1	0.0004915	0.003812
		FALSE	High	Sequest HT (A2)	Unambiguous	[KR].lLIQQNk.[KN]	N-Term(TMTpro); K7(TMTpro)	1	Q02809	Q02809	0	2	0	0	1	1	732.972	1464.94	1464.94	-1.18	-0.00087	HCD (High Energy Collision Dissociation)	MS2	0	125.1	-50	87	79.4281	43364	2020_10_137_Wijeratne_CETSA-UPR-480TechRep_EF_F1-8.raw	F66.8	254.6	263.5	261.2	82.8	68	41.1	39.4	29.7	280.7	257.5	207.1	75.8	52	30.6	30.5	27.4		2.35	1	0.0006846	0.004971
		FALSE	High	Sequest HT (A2)	Unambiguous	[KR].lLLQQNk.[KN]	N-Term(TMTpro); K7(TMTpro)	1	Q6ZSZ5	Q6ZSZ5	0	2	0	0	1	1	732.971	1464.93	1464.94	-3.26	-0.00239	HCD (High Energy Collision Dissociation)	MS2	0	100.1	-50	87	81.9061	44158	2020_10_137_Wijeratne_CETSA-UPR-480TechRep_AB_F1-8.raw	F67.8	232.6	198.5	179.3	60.7	36.2	29.7	18.8	20.1	236.5	229	183.5	69.8	42.8	29.9	18.8	14.8		2.48	1	0.0006942	0.005145
		FALSE	High	Sequest HT (A2)	Unambiguous	[KR].lLLQQNk.[KN]	N-Term(TMTpro); K7(TMTpro)	1	Q6ZSZ5	Q6ZSZ5	0	2	0	0	1	1	732.974	1464.94	1464.94	0.49	0.00036	HCD (High Energy Collision Dissociation)	MS2	0	342.4		63.866	61.9181	21456	010_2019_08_019_R_Wijeratne_021420_CD_F8.raw	F65.8	517.6	475.8	518.1	363.2	365.6	240.3	151.8	130.7	607.4	554.2	546.1	362.8	260	154.9	125.7	104.8		2.31	1	0.001926	0.01453
	FALSE	High	[K].EDASKEDVIFF.[-]	1xTMTpro [K5]; 1xTMTpro [N-Term]	0.027519	0.00339751	1	1	11	Q6ZSZ5	Q6ZSZ5 [1351-1361]		1	1908.02	49.3	53.5	36.5	47.8	42.6	45.4	25.8	35.4	19.1	27.7	26.7	26.5	20.6	19.3	16.7	12.1					52.8	67.4					69	68.9					79.9	58					35.4	38.9					24.5	23.1					21.4	16.1					26.6	25.1					22.2	17.7	101.81	97	106.98	97.87	100.21	97.77	104.4	100.25	112.96	103.5	93.15	101.76	97.68	98.92	99.03	115.95																																																		High	High	High	High	High	High	High	High	High	High	High	High	High	High	High	High	High	High	High	High	High	High	High	High	High	High	High	High	High	High	High	High	High	High	High	High	Not Found	High	Not Found	High	High	High	High	High	High	High	High	High	Not Found	High	Not Found	High	High	High	High	High	High	High	High	High	Not Found	High	Not Found	High	High	High	High	High	High	High	High	High	Not Found	High	Not Found	High	High	High	High	High	High	High	High	High	Not Found	High	Not Found	High	High	High	High	High	High	High	High	High	Not Found	High	Not Found	High	High	High	High	High	High	High	High	High	Not Found	High	Not Found	High	High	High	High	High	High	High	High	High	Not Found	High	Not Found	High	High	High	High	High	High	0.001323	0.009125	1.44
		Checked	Confidence	Identifying Node	PSM Ambiguity	Annotated Sequence	Modifications	# Proteins	Master Protein Accessions	Protein Accessions	# Missed Cleavages	Charge	DeltaScore	DeltaCn	Rank	Search Engine Rank	m/z [Da]	MH+ [Da]	Theo. MH+ [Da]	DeltaM [ppm]	Deltam/z [Da]	Activation Type	MS Order	Isolation Interference [%]	Average Reporter S/N	Comp. Voltage [V]	Ion Inject Time [ms]	RT [min]	First Scan	Spectrum File	File ID	Abundance: 126	Abundance: 127N	Abundance: 127C	Abundance: 128N	Abundance: 128C	Abundance: 129N	Abundance: 129C	Abundance: 130N	Abundance: 130C	Abundance: 131N	Abundance: 131C	Abundance: 132N	Abundance: 132C	Abundance: 133N	Abundance: 133C	Abundance: 134N	Quan Info	XCorr	# Protein Groups	Percolator q-Value	Percolator PEP
		FALSE	High	Sequest HT (A2)	Unambiguous	[K].eDASkEDVIFF.[-]	N-Term(TMTpro); K5(TMTpro)	1	Q6ZSZ5	Q6ZSZ5	1	3	0.5486	0	1	1	636.682	1908.03	1908.02	3.56	0.00226	HCD (High Energy Collision Dissociation)	MS2	43.4942	18.3	-50	87	141.889	76769	2020_10_137_Wijeratne_CETSA-UPR-480TechRep_AB_F1-2.raw	F67.2	28.6	23.3	21.1	17.3	12	12	11.1	10.2	28.8	30.3	23	21.6	15.8	16.1	11.7	10.5		1.44	1	0.001323	0.009125
		FALSE	High	Sequest HT (A2)	Unambiguous	[K].eDASkEDVIFF.[-]	N-Term(TMTpro); K5(TMTpro)	1	Q6ZSZ5	Q6ZSZ5	1	3	0.5141	0	1	1	636.678	1908.02	1908.02	-2.43	-0.00155	HCD (High Energy Collision Dissociation)	MS2	85.0226	12.4	-50	87	139.64	75884	2020_10_137_Wijeratne_CETSA-UPR-480TechRep_CD_F1-2.raw	F68.2	16.7	13.5	19	8.9	8.5	8.4	9.6	6	20.7	20.8	19.4	17.7	8.7	7	4.1	9.7		1.42	1	0.00133	0.009193
		FALSE	High	Sequest HT (A2)	Unambiguous	[K].eDASkEDVIFF.[-]	N-Term(TMTpro); K5(TMTpro)	1	Q6ZSZ5	Q6ZSZ5	1	3	0.2828	0	1	1	636.679	1908.02	1908.02	-0.98	-0.00062	HCD (High Energy Collision Dissociation)	MS2	59.022	35.1	-50	87	138.232	75654	2020_10_137_Wijeratne_CETSA-UPR-480TechRep_GH_F1-3.raw	F69.3	48.1	55.9	61.3	40	26.1	20.9	20.3	14.4	52.3	61.2	57	32.9	28.7	14.3	13.5	15.4		1.45	1	0.00166	0.01202
		FALSE	High	Sequest HT (A2)	Unambiguous	[K].eDASkEDVIFF.[-]	N-Term(TMTpro); K5(TMTpro)	1	Q6ZSZ5	Q6ZSZ5	1	3	0.3987	0	1	1	636.679	1908.02	1908.02	-0.76	-0.00048	HCD (High Energy Collision Dissociation)	MS2	0	23.4		86	130.659	52325	010_2019_08_019_R_Wijeratne_021420_GH_F3.raw	F71.3	31	42.9	45.9	19.8	12.3	9.6	14.8	13.1	38.1	44.2	30.8	22.9	14.3	10.1	14.5	9.6		1.58	1	0.001762	0.01298
		FALSE	High	Sequest HT (A2)	Unambiguous	[K].eDASkEDVIFF.[-]	N-Term(TMTpro); K5(TMTpro)	1	Q6ZSZ5	Q6ZSZ5	1	3	0.424	0	1	1	636.683	1908.04	1908.02	5.74	0.00365	HCD (High Energy Collision Dissociation)	MS2	57.6914	24.2	-50	87	138.188	75310	2020_10_137_Wijeratne_CETSA-UPR-480TechRep_GH_F1-2.raw	F69.2	30.9	40.3	43.7	23.9	13.5	16.5	14.7	16.3	36.7	37.8	34.2	26.5	16.4	9.1	13	13.5		1.25	1	0.003108	0.02792
		FALSE	High	Sequest HT (A2)	Unambiguous	[K].eDASkEDVIFF.[-]	N-Term(TMTpro); K5(TMTpro)	1	Q6ZSZ5	Q6ZSZ5	1	3	0.5207	0	1	1	636.68	1908.02	1908.02	0.09	6e-05	HCD (High Energy Collision Dissociation)	MS2	15.4034	22	-50	87	142.049	76858	2020_10_137_Wijeratne_CETSA-UPR-480TechRep_AB_F1-2.raw	F67.2	30.5	26	30.4	18.9	17.6	21.9	17.9	15.2	32.6	26.3	31.2	21	19	19.9	11.9	12.2		1.69	1	0.003353	0.0308
		FALSE	High	Sequest HT (A2)	Unambiguous	[K].eDASkEDVIFF.[-]	N-Term(TMTpro); K5(TMTpro)	1	Q6ZSZ5	Q6ZSZ5	1	3	0.4457	0	1	1	636.681	1908.03	1908.02	1.91	0.00122	HCD (High Energy Collision Dissociation)	MS2	58.4909	26.2		86	129.351	52773	010_2019_08_019_R_Wijeratne_021420_EF_F2.raw	F70.2	33.5	39.6	47.2	20.2	23.9	15.6	18.2	14	41.1	33.7	37.1	27.8	18.7	20.1	13.7	14.9		1.75	1	0.004944	0.05132
		FALSE	High	Sequest HT (A2)	Unambiguous	[K].eDASkEDVIFF.[-]	N-Term(TMTpro); K5(TMTpro)	1	Q6ZSZ5	Q6ZSZ5	1	3	0.3978	0	1	1	636.68	1908.03	1908.02	0.43	0.00027	HCD (High Energy Collision Dissociation)	MS2	55.9052	37.5		86	128.334	52396	010_2019_08_019_R_Wijeratne_021420_CD_F3.raw	F65.3	45.5	50.2	59.5	37.5	37.4	29.2	31.5	23.3	58.7	53.9	47.6	39.2	23.1	21.5	19	22.2		1.81	1	0.005312	0.05587
		FALSE	High	Sequest HT (A2)	Unambiguous	[K].eDASkEDVIFF.[-]	N-Term(TMTpro); K5(TMTpro)	1	Q6ZSZ5	Q6ZSZ5	1	3	0.443	0	1	1	636.68	1908.03	1908.02	0.51	0.00033	HCD (High Energy Collision Dissociation)	MS2	26.6394	17.1		86	132.157	53134	010_2019_08_019_R_Wijeratne_021420_GH_F2.raw	F71.2	21.8	26.1	34	15.6	12.2	11.8	11.8	9.1	29.3	24.7	27.2	16	8.8	6	10.6	8.1		1.58	1	0.005499	0.05829
		FALSE	High	Sequest HT (A2)	Unambiguous	[K].eDASkEDVIFF.[-]	N-Term(TMTpro); K5(TMTpro)	1	Q6ZSZ5	Q6ZSZ5	1	3	0.4795	0	1	1	636.68	1908.03	1908.02	0.33	0.00021	HCD (High Energy Collision Dissociation)	MS2	35.7685	12.9		86	131.547	53126	010_2019_08_019_R_Wijeratne_021420_AB_F2.raw	F64.2	19.9	13.6	17.6	10	6.4	12.1	8.8	7	23.1	20.4	19.4	14.6	10.9	10.7	8.1	3.8		1.71	1	0.006073	0.06659
		FALSE	High	Sequest HT (A2)	Unambiguous	[K].eDASkEDVIFF.[-]	N-Term(TMTpro); K5(TMTpro)	1	Q6ZSZ5	Q6ZSZ5	1	3	0.523	0	1	1	636.681	1908.03	1908.02	1.9	0.00121	HCD (High Energy Collision Dissociation)	MS2	0	37.3	-50	87	140.827	76740	2020_10_137_Wijeratne_CETSA-UPR-480TechRep_AB_F1-3.raw	F67.3	63.1	48.8	51.7	30.2	27.6	24.9	19.1	14.3	62.6	55.5	52.1	43.1	35.6	29.6	22.2	15.7		1.74	1	0.006854	0.07703
	FALSE	High	[R].WESSASFDLK.[Q]	1xTMTpro [K10]; 1xTMTpro [N-Term]	0.044764	0.00481198	1	1	2	Q6ZSZ5	Q6ZSZ5 [1259-1268]		0	1777.96																																																																																																																																	No Quan Values	Not Found	High	Not Found	High	Not Found	High	Not Found	High	Not Found	High	Not Found	High	Not Found	High	Not Found	High	Not Found	High	Not Found	High	Not Found	High	Not Found	High	Not Found	High	Not Found	High	Not Found	High	Not Found	High	Not Found	High	Not Found	High	Not Found	Not Found	Not Found	Not Found	Not Found	Not Found	Not Found	Not Found	Not Found	High	Not Found	High	Not Found	Not Found	Not Found	Not Found	Not Found	Not Found	Not Found	Not Found	Not Found	High	Not Found	High	Not Found	Not Found	Not Found	Not Found	Not Found	Not Found	Not Found	Not Found	Not Found	High	Not Found	High	Not Found	Not Found	Not Found	Not Found	Not Found	Not Found	Not Found	Not Found	Not Found	High	Not Found	High	Not Found	Not Found	Not Found	Not Found	Not Found	Not Found	Not Found	Not Found	Not Found	High	Not Found	High	Not Found	Not Found	Not Found	Not Found	Not Found	Not Found	Not Found	Not Found	Not Found	High	Not Found	High	Not Found	Not Found	Not Found	Not Found	Not Found	Not Found	Not Found	Not Found	Not Found	High	Not Found	High	Not Found	Not Found	Not Found	Not Found	Not Found	Not Found	Not Found	Not Found	High	0.001862	0.0138	1.61
		Checked	Confidence	Identifying Node	PSM Ambiguity	Annotated Sequence	Modifications	# Proteins	Master Protein Accessions	Protein Accessions	# Missed Cleavages	Charge	DeltaScore	DeltaCn	Rank	Search Engine Rank	m/z [Da]	MH+ [Da]	Theo. MH+ [Da]	DeltaM [ppm]	Deltam/z [Da]	Activation Type	MS Order	Isolation Interference [%]	Average Reporter S/N	Comp. Voltage [V]	Ion Inject Time [ms]	RT [min]	First Scan	Spectrum File	File ID	Abundance: 126	Abundance: 127N	Abundance: 127C	Abundance: 128N	Abundance: 128C	Abundance: 129N	Abundance: 129C	Abundance: 130N	Abundance: 130C	Abundance: 131N	Abundance: 131C	Abundance: 132N	Abundance: 132C	Abundance: 133N	Abundance: 133C	Abundance: 134N	Quan Info	XCorr	# Protein Groups	Percolator q-Value	Percolator PEP
		FALSE	High	Sequest HT (A2)	Unambiguous	[R].wESSASFDLk.[Q]	N-Term(TMTpro); K10(TMTpro)	1	Q6ZSZ5	Q6ZSZ5	0	3	0.0807	0	1	1	593.323	1777.95	1777.96	-4.67	-0.00276	HCD (High Energy Collision Dissociation)	MS2	67.0088	55	-50	87	118.001	63739	2020_10_137_Wijeratne_CETSA-UPR-480TechRep_CD_F1-5.raw	F68.5	84.8	82.4	79.7	44	44.7	22.8	30.6	25.6	92.4	90.7	92.6	72.1	41.9	25	22.7	28.5		1.61	1	0.001862	0.0138
		FALSE	High	Sequest HT (A2)	Unambiguous	[R].wESSASFDLk.[Q]	N-Term(TMTpro); K10(TMTpro)	1	Q6ZSZ5	Q6ZSZ5	0	3	0.1667	0	1	1	593.324	1777.96	1777.96	-1.85	-0.0011	HCD (High Energy Collision Dissociation)	MS2	52.6943	48.1	-50	87	118.477	64232	2020_10_137_Wijeratne_CETSA-UPR-480TechRep_AB_F1-5.raw	F67.5	81.3	69.9	65.8	44.2	37.7	29.3	26.1	21.6	79.9	82	73.1	46.7	43.4	22.9	26.6	19.2		1.56	1	0.004669	0.04816
	FALSE	High	[K].VSSTDPRPR.[D]	1xTMTpro [N-Term]	0.0470746	0.00492257	1	1	2	Q6ZSZ5	Q6ZSZ5 [932-940]		0	1318.74	122.9	123.7	97.3	85.9	113.3	113.6	57.6	74.9	33.3	45	39.4	39.9	36.2	27.3	28.4	26.4																																																																																																																		Not Found	High	Not Found	High	Not Found	High	Not Found	High	Not Found	High	Not Found	High	Not Found	High	Not Found	High	Not Found	High	Not Found	High	Not Found	High	Not Found	High	Not Found	High	Not Found	High	Not Found	High	Not Found	High	Not Found	High	Not Found	High	Not Found	Not Found	Not Found	Not Found	Not Found	Not Found	Not Found	Not Found	Not Found	High	Not Found	High	Not Found	Not Found	Not Found	Not Found	Not Found	Not Found	Not Found	Not Found	Not Found	High	Not Found	High	Not Found	Not Found	Not Found	Not Found	Not Found	Not Found	Not Found	Not Found	Not Found	High	Not Found	High	Not Found	Not Found	Not Found	Not Found	Not Found	Not Found	Not Found	Not Found	Not Found	High	Not Found	High	Not Found	Not Found	Not Found	Not Found	Not Found	Not Found	Not Found	Not Found	Not Found	High	Not Found	High	Not Found	Not Found	Not Found	Not Found	Not Found	Not Found	Not Found	Not Found	Not Found	High	Not Found	High	Not Found	Not Found	Not Found	Not Found	Not Found	Not Found	Not Found	Not Found	Not Found	High	Not Found	High	Not Found	Not Found	Not Found	Not Found	Not Found	Not Found	Not Found	Not Found	High	0.001921	0.01443	2.21
		Checked	Confidence	Identifying Node	PSM Ambiguity	Annotated Sequence	Modifications	# Proteins	Master Protein Accessions	Protein Accessions	# Missed Cleavages	Charge	DeltaScore	DeltaCn	Rank	Search Engine Rank	m/z [Da]	MH+ [Da]	Theo. MH+ [Da]	DeltaM [ppm]	Deltam/z [Da]	Activation Type	MS Order	Isolation Interference [%]	Average Reporter S/N	Comp. Voltage [V]	Ion Inject Time [ms]	RT [min]	First Scan	Spectrum File	File ID	Abundance: 126	Abundance: 127N	Abundance: 127C	Abundance: 128N	Abundance: 128C	Abundance: 129N	Abundance: 129C	Abundance: 130N	Abundance: 130C	Abundance: 131N	Abundance: 131C	Abundance: 132N	Abundance: 132C	Abundance: 133N	Abundance: 133C	Abundance: 134N	Quan Info	XCorr	# Protein Groups	Percolator q-Value	Percolator PEP
		FALSE	High	Sequest HT (A2)	Unambiguous	[K].vSSTDPRPR.[D]	N-Term(TMTpro)	1	Q6ZSZ5	Q6ZSZ5	0	3	0.6244	0	1	1	440.251	1318.74	1318.74	-0.49	-0.00021	HCD (High Energy Collision Dissociation)	MS2	24.9489	66.6	-50	87	16.6731	7131	2020_10_137_Wijeratne_CETSA-UPR-480TechRep_AB_F1-5.raw	F67.5	122.9	97.3	113.3	57.6	33.3	39.4	36.2	28.4	123.7	85.9	113.6	74.9	45	39.9	27.3	26.4		2.21	1	0.001921	0.01443
		FALSE	High	Sequest HT (A2)	Unambiguous	[K].vSSTDPRPR.[D]	N-Term(TMTpro)	1	Q6ZSZ5	Q6ZSZ5	0	3	0.6682	0	1	1	440.251	1318.74	1318.74	-1.4	-0.00061	HCD (High Energy Collision Dissociation)	MS2	77.8873	59.7	-50	87	16.1693	6706	2020_10_137_Wijeratne_CETSA-UPR-480TechRep_CD_F1-5.raw	F68.5	100.5	101.7	102.5	45.4	37.9	29.3	31.5	21.1	92.8	98	113.7	63.2	35.4	30.2	23.3	28.1		2.14	1	0.003522	0.03312
FALSE	High	Master Protein	Q9NPI1	Bromodomain-containing protein 7 OS=Homo sapiens OX=9606 GN=BRD7 PE=1 SV=1	0	45.835	23	11	30	11	651	74.1	6.39	67.24	11	323.3	341	269.4	319.4	272.8	296.7	165.2	179.6	92.2	129.6	117.6	118.2	71.9	80.1	72	65.4	161.1	190.2	406.4	433.3			152.3	175.4	401.7	410.9			172.2	181.8	420.7	404			97.4	138.7	222	254.1			77.1	70.1	189.3	158.7			53.1	55.2	132.8	131.4			53.2	40.8	108.8	78.5			47.2	57	100.1	93.1			45.61	46.46	51.91	47.61	42.68	42.86	32.88	33.91	39.53	49.29	20.98	21.57	27.51	18.03	11.93	19.16			48.38	54.05					56.71	55.82					52.71	35.84					64.56	31.35					60.08	38.62					58.24	22.93					45.09	37.18					52.69	29.15			High	High	High	High	High	High	High	High	High	High	High	High	High	High	High	High	High	High	High	High	High	High	High	High	High	High	High	High	High	High	High	High	High	High	High	High	High	High	High	High	High	Not Found	High	Not Found	High	High	High	High	High	High	High	High	High	Not Found	High	Not Found	High	High	High	High	High	High	High	High	High	Not Found	High	Not Found	High	High	High	High	High	High	High	High	High	Not Found	High	Not Found	High	High	High	High	High	High	High	High	High	Not Found	High	Not Found	High	High	High	High	High	High	High	High	High	Not Found	High	Not Found	High	High	High	High	High	High	High	High	High	Not Found	High	Not Found	High	High	High	High	High	High	High	High	High	Not Found	High	Not Found	1
	Checked	Confidence	Annotated Sequence	Modifications	Qvality PEP	Qvality q-value	# Protein Groups	# Proteins	# PSMs	Master Protein Accessions	Positions in Master Proteins	Modifications in Master Proteins	# Missed Cleavages	Theo. MH+ [Da]	Abundances (Grouped): DMSO, 25, 1hr, Rep 1	Abundances (Grouped): DMSO, 25, 1hr, Rep 2	Abundances (Grouped): DMSO, 35, 1hr, Rep 1	Abundances (Grouped): DMSO, 35, 1hr, Rep 2	Abundances (Grouped): DMSO, 39, 1hr, Rep 1	Abundances (Grouped): DMSO, 39, 1hr, Rep 2	Abundances (Grouped): DMSO, 50, 1hr, Rep 1	Abundances (Grouped): DMSO, 50, 1hr, Rep 2	Abundances (Grouped): DMSO, 55, 1hr, Rep 1	Abundances (Grouped): DMSO, 55, 1hr, Rep 2	Abundances (Grouped): DMSO, 61, 1hr, Rep 1	Abundances (Grouped): DMSO, 61, 1hr, Rep 2	Abundances (Grouped): DMSO, 75, 1hr, Rep 1	Abundances (Grouped): DMSO, 75, 1hr, Rep 2	Abundances (Grouped): DMSO, 90, 1hr, Rep 1	Abundances (Grouped): DMSO, 90, 1hr, Rep 2	Abundances (Grouped): Tg, 25, 1hr, Rep 1	Abundances (Grouped): Tg, 25, 1hr, Rep 2	Abundances (Grouped): Tg, 25, 3hr, Rep 1	Abundances (Grouped): Tg, 25, 3hr, Rep 2	Abundances (Grouped): Tg, 25, 6hr, Rep 1	Abundances (Grouped): Tg, 25, 6hr, Rep 2	Abundances (Grouped): Tg, 35, 1hr, Rep 1	Abundances (Grouped): Tg, 35, 1hr, Rep 2	Abundances (Grouped): Tg, 35, 3hr, Rep 1	Abundances (Grouped): Tg, 35, 3hr, Rep 2	Abundances (Grouped): Tg, 35, 6hr, Rep 1	Abundances (Grouped): Tg, 35, 6hr, Rep 2	Abundances (Grouped): Tg, 39, 1hr, Rep 1	Abundances (Grouped): Tg, 39, 1hr, Rep 2	Abundances (Grouped): Tg, 39, 3hr, Rep 1	Abundances (Grouped): Tg, 39, 3hr, Rep 2	Abundances (Grouped): Tg, 39, 6hr, Rep 1	Abundances (Grouped): Tg, 39, 6hr, Rep 2	Abundances (Grouped): Tg, 50, 1hr, Rep 1	Abundances (Grouped): Tg, 50, 1hr, Rep 2	Abundances (Grouped): Tg, 50, 3hr, Rep 1	Abundances (Grouped): Tg, 50, 3hr, Rep 2	Abundances (Grouped): Tg, 50, 6hr, Rep 1	Abundances (Grouped): Tg, 50, 6hr, Rep 2	Abundances (Grouped): Tg, 55, 1hr, Rep 1	Abundances (Grouped): Tg, 55, 1hr, Rep 2	Abundances (Grouped): Tg, 55, 3hr, Rep 1	Abundances (Grouped): Tg, 55, 3hr, Rep 2	Abundances (Grouped): Tg, 55, 6hr, Rep 1	Abundances (Grouped): Tg, 55, 6hr, Rep 2	Abundances (Grouped): Tg, 61, 1hr, Rep 1	Abundances (Grouped): Tg, 61, 1hr, Rep 2	Abundances (Grouped): Tg, 61, 3hr, Rep 1	Abundances (Grouped): Tg, 61, 3hr, Rep 2	Abundances (Grouped): Tg, 61, 6hr, Rep 1	Abundances (Grouped): Tg, 61, 6hr, Rep 2	Abundances (Grouped): Tg, 75, 1hr, Rep 1	Abundances (Grouped): Tg, 75, 1hr, Rep 2	Abundances (Grouped): Tg, 75, 3hr, Rep 1	Abundances (Grouped): Tg, 75, 3hr, Rep 2	Abundances (Grouped): Tg, 75, 6hr, Rep 1	Abundances (Grouped): Tg, 75, 6hr, Rep 2	Abundances (Grouped): Tg, 90, 1hr, Rep 1	Abundances (Grouped): Tg, 90, 1hr, Rep 2	Abundances (Grouped): Tg, 90, 3hr, Rep 1	Abundances (Grouped): Tg, 90, 3hr, Rep 2	Abundances (Grouped): Tg, 90, 6hr, Rep 1	Abundances (Grouped): Tg, 90, 6hr, Rep 2	Abundances (Grouped) CV [%]: DMSO, 25, 1hr, Rep 1	Abundances (Grouped) CV [%]: DMSO, 25, 1hr, Rep 2	Abundances (Grouped) CV [%]: DMSO, 35, 1hr, Rep 1	Abundances (Grouped) CV [%]: DMSO, 35, 1hr, Rep 2	Abundances (Grouped) CV [%]: DMSO, 39, 1hr, Rep 1	Abundances (Grouped) CV [%]: DMSO, 39, 1hr, Rep 2	Abundances (Grouped) CV [%]: DMSO, 50, 1hr, Rep 1	Abundances (Grouped) CV [%]: DMSO, 50, 1hr, Rep 2	Abundances (Grouped) CV [%]: DMSO, 55, 1hr, Rep 1	Abundances (Grouped) CV [%]: DMSO, 55, 1hr, Rep 2	Abundances (Grouped) CV [%]: DMSO, 61, 1hr, Rep 1	Abundances (Grouped) CV [%]: DMSO, 61, 1hr, Rep 2	Abundances (Grouped) CV [%]: DMSO, 75, 1hr, Rep 1	Abundances (Grouped) CV [%]: DMSO, 75, 1hr, Rep 2	Abundances (Grouped) CV [%]: DMSO, 90, 1hr, Rep 1	Abundances (Grouped) CV [%]: DMSO, 90, 1hr, Rep 2	Abundances (Grouped) CV [%]: Tg, 25, 1hr, Rep 1	Abundances (Grouped) CV [%]: Tg, 25, 1hr, Rep 2	Abundances (Grouped) CV [%]: Tg, 25, 3hr, Rep 1	Abundances (Grouped) CV [%]: Tg, 25, 3hr, Rep 2	Abundances (Grouped) CV [%]: Tg, 25, 6hr, Rep 1	Abundances (Grouped) CV [%]: Tg, 25, 6hr, Rep 2	Abundances (Grouped) CV [%]: Tg, 35, 1hr, Rep 1	Abundances (Grouped) CV [%]: Tg, 35, 1hr, Rep 2	Abundances (Grouped) CV [%]: Tg, 35, 3hr, Rep 1	Abundances (Grouped) CV [%]: Tg, 35, 3hr, Rep 2	Abundances (Grouped) CV [%]: Tg, 35, 6hr, Rep 1	Abundances (Grouped) CV [%]: Tg, 35, 6hr, Rep 2	Abundances (Grouped) CV [%]: Tg, 39, 1hr, Rep 1	Abundances (Grouped) CV [%]: Tg, 39, 1hr, Rep 2	Abundances (Grouped) CV [%]: Tg, 39, 3hr, Rep 1	Abundances (Grouped) CV [%]: Tg, 39, 3hr, Rep 2	Abundances (Grouped) CV [%]: Tg, 39, 6hr, Rep 1	Abundances (Grouped) CV [%]: Tg, 39, 6hr, Rep 2	Abundances (Grouped) CV [%]: Tg, 50, 1hr, Rep 1	Abundances (Grouped) CV [%]: Tg, 50, 1hr, Rep 2	Abundances (Grouped) CV [%]: Tg, 50, 3hr, Rep 1	Abundances (Grouped) CV [%]: Tg, 50, 3hr, Rep 2	Abundances (Grouped) CV [%]: Tg, 50, 6hr, Rep 1	Abundances (Grouped) CV [%]: Tg, 50, 6hr, Rep 2	Abundances (Grouped) CV [%]: Tg, 55, 1hr, Rep 1	Abundances (Grouped) CV [%]: Tg, 55, 1hr, Rep 2	Abundances (Grouped) CV [%]: Tg, 55, 3hr, Rep 1	Abundances (Grouped) CV [%]: Tg, 55, 3hr, Rep 2	Abundances (Grouped) CV [%]: Tg, 55, 6hr, Rep 1	Abundances (Grouped) CV [%]: Tg, 55, 6hr, Rep 2	Abundances (Grouped) CV [%]: Tg, 61, 1hr, Rep 1	Abundances (Grouped) CV [%]: Tg, 61, 1hr, Rep 2	Abundances (Grouped) CV [%]: Tg, 61, 3hr, Rep 1	Abundances (Grouped) CV [%]: Tg, 61, 3hr, Rep 2	Abundances (Grouped) CV [%]: Tg, 61, 6hr, Rep 1	Abundances (Grouped) CV [%]: Tg, 61, 6hr, Rep 2	Abundances (Grouped) CV [%]: Tg, 75, 1hr, Rep 1	Abundances (Grouped) CV [%]: Tg, 75, 1hr, Rep 2	Abundances (Grouped) CV [%]: Tg, 75, 3hr, Rep 1	Abundances (Grouped) CV [%]: Tg, 75, 3hr, Rep 2	Abundances (Grouped) CV [%]: Tg, 75, 6hr, Rep 1	Abundances (Grouped) CV [%]: Tg, 75, 6hr, Rep 2	Abundances (Grouped) CV [%]: Tg, 90, 1hr, Rep 1	Abundances (Grouped) CV [%]: Tg, 90, 1hr, Rep 2	Abundances (Grouped) CV [%]: Tg, 90, 3hr, Rep 1	Abundances (Grouped) CV [%]: Tg, 90, 3hr, Rep 2	Abundances (Grouped) CV [%]: Tg, 90, 6hr, Rep 1	Abundances (Grouped) CV [%]: Tg, 90, 6hr, Rep 2	Quan Info	Found in Sample: [S530] F64: 126, Sample, 25, DMSO, 1, Lumos, 2	Found in Sample: [S578] F67: 126, Sample, 25, DMSO, 1, Exploris, 2	Found in Sample: [S538] F64: 130C, Sample, 25, DMSO, 1, Lumos, 3	Found in Sample: [S586] F67: 130C, Sample, 25, DMSO, 1, Exploris, 3	Found in Sample: [S531] F64: 127N, Sample, 35, DMSO, 1, Lumos, 2	Found in Sample: [S579] F67: 127N, Sample, 35, DMSO, 1, Exploris, 2	Found in Sample: [S539] F64: 131N, Sample, 35, DMSO, 1, Lumos, 3	Found in Sample: [S587] F67: 131N, Sample, 35, DMSO, 1, Exploris, 3	Found in Sample: [S532] F64: 127C, Sample, 39, DMSO, 1, Lumos, 2	Found in Sample: [S580] F67: 127C, Sample, 39, DMSO, 1, Exploris, 2	Found in Sample: [S540] F64: 131C, Sample, 39, DMSO, 1, Lumos, 3	Found in Sample: [S588] F67: 131C, Sample, 39, DMSO, 1, Exploris, 3	Found in Sample: [S533] F64: 128N, Sample, 50, DMSO, 1, Lumos, 2	Found in Sample: [S581] F67: 128N, Sample, 50, DMSO, 1, Exploris, 2	Found in Sample: [S541] F64: 132N, Sample, 50, DMSO, 1, Lumos, 3	Found in Sample: [S589] F67: 132N, Sample, 50, DMSO, 1, Exploris, 3	Found in Sample: [S534] F64: 128C, Sample, 55, DMSO, 1, Lumos, 2	Found in Sample: [S582] F67: 128C, Sample, 55, DMSO, 1, Exploris, 2	Found in Sample: [S542] F64: 132C, Sample, 55, DMSO, 1, Lumos, 3	Found in Sample: [S590] F67: 132C, Sample, 55, DMSO, 1, Exploris, 3	Found in Sample: [S535] F64: 129N, Sample, 61, DMSO, 1, Lumos, 2	Found in Sample: [S583] F67: 129N, Sample, 61, DMSO, 1, Exploris, 2	Found in Sample: [S543] F64: 133N, Sample, 61, DMSO, 1, Lumos, 3	Found in Sample: [S591] F67: 133N, Sample, 61, DMSO, 1, Exploris, 3	Found in Sample: [S536] F64: 129C, Sample, 75, DMSO, 1, Lumos, 2	Found in Sample: [S584] F67: 129C, Sample, 75, DMSO, 1, Exploris, 2	Found in Sample: [S544] F64: 133C, Sample, 75, DMSO, 1, Lumos, 3	Found in Sample: [S592] F67: 133C, Sample, 75, DMSO, 1, Exploris, 3	Found in Sample: [S537] F64: 130N, Sample, 90, DMSO, 1, Lumos, 2	Found in Sample: [S585] F67: 130N, Sample, 90, DMSO, 1, Exploris, 2	Found in Sample: [S545] F64: 134N, Sample, 90, DMSO, 1, Lumos, 3	Found in Sample: [S593] F67: 134N, Sample, 90, DMSO, 1, Exploris, 3	Found in Sample: [S546] F65: 126, Sample, 25, Tg, 1, Lumos, 2	Found in Sample: [S594] F68: 126, Sample, 25, Tg, 1, Exploris, 2	Found in Sample: [S554] F65: 130C, Sample, 25, Tg, 1, Lumos, 3	Found in Sample: [S602] F68: 130C, Sample, 25, Tg, 1, Exploris, 3	Found in Sample: [S562] F66: 126, Sample, 25, Tg, 3, Exploris, 2	Found in Sample: [S626] F70: 126, Sample, 25, Tg, 3, Lumos, 2	Found in Sample: [S570] F66: 130C, Sample, 25, Tg, 3, Exploris, 3	Found in Sample: [S634] F70: 130C, Sample, 25, Tg, 3, Lumos, 3	Found in Sample: [S610] F69: 126, Sample, 25, Tg, 6, Exploris, 2	Found in Sample: [S642] F71: 126, Sample, 25, Tg, 6, Lumos, 2	Found in Sample: [S618] F69: 130C, Sample, 25, Tg, 6, Exploris, 3	Found in Sample: [S650] F71: 130C, Sample, 25, Tg, 6, Lumos, 3	Found in Sample: [S547] F65: 127N, Sample, 35, Tg, 1, Lumos, 2	Found in Sample: [S595] F68: 127N, Sample, 35, Tg, 1, Exploris, 2	Found in Sample: [S555] F65: 131N, Sample, 35, Tg, 1, Lumos, 3	Found in Sample: [S603] F68: 131N, Sample, 35, Tg, 1, Exploris, 3	Found in Sample: [S563] F66: 127N, Sample, 35, Tg, 3, Exploris, 2	Found in Sample: [S627] F70: 127N, Sample, 35, Tg, 3, Lumos, 2	Found in Sample: [S571] F66: 131N, Sample, 35, Tg, 3, Exploris, 3	Found in Sample: [S635] F70: 131N, Sample, 35, Tg, 3, Lumos, 3	Found in Sample: [S611] F69: 127N, Sample, 35, Tg, 6, Exploris, 2	Found in Sample: [S643] F71: 127N, Sample, 35, Tg, 6, Lumos, 2	Found in Sample: [S619] F69: 131N, Sample, 35, Tg, 6, Exploris, 3	Found in Sample: [S651] F71: 131N, Sample, 35, Tg, 6, Lumos, 3	Found in Sample: [S548] F65: 127C, Sample, 39, Tg, 1, Lumos, 2	Found in Sample: [S596] F68: 127C, Sample, 39, Tg, 1, Exploris, 2	Found in Sample: [S556] F65: 131C, Sample, 39, Tg, 1, Lumos, 3	Found in Sample: [S604] F68: 131C, Sample, 39, Tg, 1, Exploris, 3	Found in Sample: [S564] F66: 127C, Sample, 39, Tg, 3, Exploris, 2	Found in Sample: [S628] F70: 127C, Sample, 39, Tg, 3, Lumos, 2	Found in Sample: [S572] F66: 131C, Sample, 39, Tg, 3, Exploris, 3	Found in Sample: [S636] F70: 131C, Sample, 39, Tg, 3, Lumos, 3	Found in Sample: [S612] F69: 127C, Sample, 39, Tg, 6, Exploris, 2	Found in Sample: [S644] F71: 127C, Sample, 39, Tg, 6, Lumos, 2	Found in Sample: [S620] F69: 131C, Sample, 39, Tg, 6, Exploris, 3	Found in Sample: [S652] F71: 131C, Sample, 39, Tg, 6, Lumos, 3	Found in Sample: [S549] F65: 128N, Sample, 50, Tg, 1, Lumos, 2	Found in Sample: [S597] F68: 128N, Sample, 50, Tg, 1, Exploris, 2	Found in Sample: [S557] F65: 132N, Sample, 50, Tg, 1, Lumos, 3	Found in Sample: [S605] F68: 132N, Sample, 50, Tg, 1, Exploris, 3	Found in Sample: [S565] F66: 128N, Sample, 50, Tg, 3, Exploris, 2	Found in Sample: [S629] F70: 128N, Sample, 50, Tg, 3, Lumos, 2	Found in Sample: [S573] F66: 132N, Sample, 50, Tg, 3, Exploris, 3	Found in Sample: [S637] F70: 132N, Sample, 50, Tg, 3, Lumos, 3	Found in Sample: [S613] F69: 128N, Sample, 50, Tg, 6, Exploris, 2	Found in Sample: [S645] F71: 128N, Sample, 50, Tg, 6, Lumos, 2	Found in Sample: [S621] F69: 132N, Sample, 50, Tg, 6, Exploris, 3	Found in Sample: [S653] F71: 132N, Sample, 50, Tg, 6, Lumos, 3	Found in Sample: [S550] F65: 128C, Sample, 55, Tg, 1, Lumos, 2	Found in Sample: [S598] F68: 128C, Sample, 55, Tg, 1, Exploris, 2	Found in Sample: [S558] F65: 132C, Sample, 55, Tg, 1, Lumos, 3	Found in Sample: [S606] F68: 132C, Sample, 55, Tg, 1, Exploris, 3	Found in Sample: [S566] F66: 128C, Sample, 55, Tg, 3, Exploris, 2	Found in Sample: [S630] F70: 128C, Sample, 55, Tg, 3, Lumos, 2	Found in Sample: [S574] F66: 132C, Sample, 55, Tg, 3, Exploris, 3	Found in Sample: [S638] F70: 132C, Sample, 55, Tg, 3, Lumos, 3	Found in Sample: [S614] F69: 128C, Sample, 55, Tg, 6, Exploris, 2	Found in Sample: [S646] F71: 128C, Sample, 55, Tg, 6, Lumos, 2	Found in Sample: [S622] F69: 132C, Sample, 55, Tg, 6, Exploris, 3	Found in Sample: [S654] F71: 132C, Sample, 55, Tg, 6, Lumos, 3	Found in Sample: [S551] F65: 129N, Sample, 61, Tg, 1, Lumos, 2	Found in Sample: [S599] F68: 129N, Sample, 61, Tg, 1, Exploris, 2	Found in Sample: [S559] F65: 133N, Sample, 61, Tg, 1, Lumos, 3	Found in Sample: [S607] F68: 133N, Sample, 61, Tg, 1, Exploris, 3	Found in Sample: [S567] F66: 129N, Sample, 61, Tg, 3, Exploris, 2	Found in Sample: [S631] F70: 129N, Sample, 61, Tg, 3, Lumos, 2	Found in Sample: [S575] F66: 133N, Sample, 61, Tg, 3, Exploris, 3	Found in Sample: [S639] F70: 133N, Sample, 61, Tg, 3, Lumos, 3	Found in Sample: [S615] F69: 129N, Sample, 61, Tg, 6, Exploris, 2	Found in Sample: [S647] F71: 129N, Sample, 61, Tg, 6, Lumos, 2	Found in Sample: [S623] F69: 133N, Sample, 61, Tg, 6, Exploris, 3	Found in Sample: [S655] F71: 133N, Sample, 61, Tg, 6, Lumos, 3	Found in Sample: [S552] F65: 129C, Sample, 75, Tg, 1, Lumos, 2	Found in Sample: [S600] F68: 129C, Sample, 75, Tg, 1, Exploris, 2	Found in Sample: [S560] F65: 133C, Sample, 75, Tg, 1, Lumos, 3	Found in Sample: [S608] F68: 133C, Sample, 75, Tg, 1, Exploris, 3	Found in Sample: [S568] F66: 129C, Sample, 75, Tg, 3, Exploris, 2	Found in Sample: [S632] F70: 129C, Sample, 75, Tg, 3, Lumos, 2	Found in Sample: [S576] F66: 133C, Sample, 75, Tg, 3, Exploris, 3	Found in Sample: [S640] F70: 133C, Sample, 75, Tg, 3, Lumos, 3	Found in Sample: [S616] F69: 129C, Sample, 75, Tg, 6, Exploris, 2	Found in Sample: [S648] F71: 129C, Sample, 75, Tg, 6, Lumos, 2	Found in Sample: [S624] F69: 133C, Sample, 75, Tg, 6, Exploris, 3	Found in Sample: [S656] F71: 133C, Sample, 75, Tg, 6, Lumos, 3	Found in Sample: [S553] F65: 130N, Sample, 90, Tg, 1, Lumos, 2	Found in Sample: [S601] F68: 130N, Sample, 90, Tg, 1, Exploris, 2	Found in Sample: [S561] F65: 134N, Sample, 90, Tg, 1, Lumos, 3	Found in Sample: [S609] F68: 134N, Sample, 90, Tg, 1, Exploris, 3	Found in Sample: [S569] F66: 130N, Sample, 90, Tg, 3, Exploris, 2	Found in Sample: [S633] F70: 130N, Sample, 90, Tg, 3, Lumos, 2	Found in Sample: [S577] F66: 134N, Sample, 90, Tg, 3, Exploris, 3	Found in Sample: [S641] F70: 134N, Sample, 90, Tg, 3, Lumos, 3	Found in Sample: [S617] F69: 130N, Sample, 90, Tg, 6, Exploris, 2	Found in Sample: [S649] F71: 130N, Sample, 90, Tg, 6, Lumos, 2	Found in Sample: [S625] F69: 134N, Sample, 90, Tg, 6, Exploris, 3	Found in Sample: [S657] F71: 134N, Sample, 90, Tg, 6, Lumos, 3	Confidence (by Search Engine): Sequest HT	Percolator q-Value (by Search Engine): Sequest HT	Percolator PEP (by Search Engine): Sequest HT	XCorr (by Search Engine): Sequest HT
	FALSE	High	[K].ELAQQVTPGDIVSTYGVR.[K]	1xTMTpro [N-Term]	5.45483e-05	4.52754e-05	1	1	2	Q9NPI1	Q9NPI1 [595-612]		0	2237.21	200.1	218.8	175.2	200.6	164.7	186	94.7	115	62	94.1	69	69.3	43.4	40.4	34.2	29.3																																																																																																																		High	Not Found	High	Not Found	High	Not Found	High	Not Found	High	Not Found	High	Not Found	High	Not Found	High	Not Found	High	Not Found	High	Not Found	High	Not Found	High	Not Found	High	Not Found	High	Not Found	High	Not Found	High	Not Found	High	Not Found	High	Not Found	Not Found	Not Found	Not Found	Not Found	Not Found	Not Found	Not Found	Not Found	High	Not Found	High	Not Found	Not Found	Not Found	Not Found	Not Found	Not Found	Not Found	Not Found	Not Found	High	Not Found	High	Not Found	Not Found	Not Found	Not Found	Not Found	Not Found	Not Found	Not Found	Not Found	High	Not Found	High	Not Found	Not Found	Not Found	Not Found	Not Found	Not Found	Not Found	Not Found	Not Found	High	Not Found	High	Not Found	Not Found	Not Found	Not Found	Not Found	Not Found	Not Found	Not Found	Not Found	High	Not Found	High	Not Found	Not Found	Not Found	Not Found	Not Found	Not Found	Not Found	Not Found	Not Found	High	Not Found	High	Not Found	Not Found	Not Found	Not Found	Not Found	Not Found	Not Found	Not Found	Not Found	High	Not Found	High	Not Found	Not Found	Not Found	Not Found	Not Found	Not Found	Not Found	Not Found	Not Found	High	7.825e-06	1.48e-05	4.94
		Checked	Confidence	Identifying Node	PSM Ambiguity	Annotated Sequence	Modifications	# Proteins	Master Protein Accessions	Protein Accessions	# Missed Cleavages	Charge	DeltaScore	DeltaCn	Rank	Search Engine Rank	m/z [Da]	MH+ [Da]	Theo. MH+ [Da]	DeltaM [ppm]	Deltam/z [Da]	Activation Type	MS Order	Isolation Interference [%]	Average Reporter S/N	Comp. Voltage [V]	Ion Inject Time [ms]	RT [min]	First Scan	Spectrum File	File ID	Abundance: 126	Abundance: 127N	Abundance: 127C	Abundance: 128N	Abundance: 128C	Abundance: 129N	Abundance: 129C	Abundance: 130N	Abundance: 130C	Abundance: 131N	Abundance: 131C	Abundance: 132N	Abundance: 132C	Abundance: 133N	Abundance: 133C	Abundance: 134N	Quan Info	XCorr	# Protein Groups	Percolator q-Value	Percolator PEP
		FALSE	High	Sequest HT (A2)	Unambiguous	[K].eLAQQVTPGDIVSTYGVR.[K]	N-Term(TMTpro)	1	Q9NPI1	Q9NPI1	0	3	0.6316	0	1	1	746.407	2237.21	2237.21	-1.55	-0.00115	HCD (High Energy Collision Dissociation)	MS2	58.3539	104.8		86	114.562	45238	010_2019_08_019_R_Wijeratne_021420_CD_F5.raw	F65.5	159.4	161.1	207.9	110.9	94.9	53.1	45.6	39.8	179.8	168.8	161.6	111.5	74.3	37.9	34.8	35.1		4.94	1	7.825e-06	1.48e-05
		FALSE	High	Sequest HT (A2)	Unambiguous	[K].eLAQQVTPGDIVSTYGVR.[K]	N-Term(TMTpro)	1	Q9NPI1	Q9NPI1	0	3	0.6145	0	1	1	746.407	2237.21	2237.21	-1.61	-0.0012	HCD (High Energy Collision Dissociation)	MS2	0	112.3		69.541	115.699	45442	010_2019_08_019_R_Wijeratne_021420_AB_F5.raw	F64.5	200.1	175.2	164.7	94.7	62	69	43.4	34.2	218.8	200.6	186	115	94.1	69.3	40.4	29.3		4.98	1	3.888e-05	6.02e-05
	FALSE	High	[R].LQSGVNTLQGFK.[E]	1xTMTpro [K12]; 1xTMTpro [N-Term]	1.99256e-05	4.52754e-05	1	1	3	Q9NPI1	Q9NPI1 [378-389]		0	1900.11																			198.4	202.5					182.7	194.2					181.1	181.9					101.2	101.3					79.7	61.9					52	46.8					42.9	25.8					37.2	33.4																					52.24	61.64					69.29	61.75					57.14	38.84					64.08	42.35					54.67	38.35					47.48	15.18					17.68	3.84					23.79	6.55				Not Found	High	Not Found	High	Not Found	High	Not Found	High	Not Found	High	Not Found	High	Not Found	High	Not Found	High	Not Found	High	Not Found	High	Not Found	High	Not Found	High	Not Found	High	Not Found	High	Not Found	High	Not Found	High	Not Found	Not Found	Not Found	Not Found	High	High	High	High	Not Found	Not Found	Not Found	Not Found	Not Found	Not Found	Not Found	Not Found	High	High	High	High	Not Found	Not Found	Not Found	Not Found	Not Found	Not Found	Not Found	Not Found	High	High	High	High	Not Found	Not Found	Not Found	Not Found	Not Found	Not Found	Not Found	Not Found	High	High	High	High	Not Found	Not Found	Not Found	Not Found	Not Found	Not Found	Not Found	Not Found	High	High	High	High	Not Found	Not Found	Not Found	Not Found	Not Found	Not Found	Not Found	Not Found	High	High	High	High	Not Found	Not Found	Not Found	Not Found	Not Found	Not Found	Not Found	Not Found	High	High	High	High	Not Found	Not Found	Not Found	Not Found	Not Found	Not Found	Not Found	Not Found	High	High	High	High	Not Found	Not Found	Not Found	Not Found	High	7.825e-06	4.946e-06	3.79
		Checked	Confidence	Identifying Node	PSM Ambiguity	Annotated Sequence	Modifications	# Proteins	Master Protein Accessions	Protein Accessions	# Missed Cleavages	Charge	DeltaScore	DeltaCn	Rank	Search Engine Rank	m/z [Da]	MH+ [Da]	Theo. MH+ [Da]	DeltaM [ppm]	Deltam/z [Da]	Activation Type	MS Order	Isolation Interference [%]	Average Reporter S/N	Comp. Voltage [V]	Ion Inject Time [ms]	RT [min]	First Scan	Spectrum File	File ID	Abundance: 126	Abundance: 127N	Abundance: 127C	Abundance: 128N	Abundance: 128C	Abundance: 129N	Abundance: 129C	Abundance: 130N	Abundance: 130C	Abundance: 131N	Abundance: 131C	Abundance: 132N	Abundance: 132C	Abundance: 133N	Abundance: 133C	Abundance: 134N	Quan Info	XCorr	# Protein Groups	Percolator q-Value	Percolator PEP
		FALSE	High	Sequest HT (A2)	Unambiguous	[R].lQSGVNTLQGFk.[E]	N-Term(TMTpro); K12(TMTpro)	1	Q9NPI1	Q9NPI1	0	2	0.5515	0	1	1	950.562	1900.12	1900.11	1.21	0.00115	HCD (High Energy Collision Dissociation)	MS2	0	74.4		86	90.8975	32875	010_2019_08_019_R_Wijeratne_021420_EF_F8.raw	F70.8	134.6	106.9	118	62.1	53	36.7	37.8	31.4	126.9	121.6	137.2	74.4	46.9	42	26.5	35		3.79	1	7.825e-06	4.946e-06
		FALSE	High	Sequest HT (A2)	Unambiguous	[R].lQSGVNTLQGFk.[E]	N-Term(TMTpro); K12(TMTpro)	1	Q9NPI1	Q9NPI1	0	3	0.6406	0	1	1	634.045	1900.12	1900.11	2.37	0.0015	HCD (High Energy Collision Dissociation)	MS2	47.7928	158.6	-50	87	109.617	60275	2020_10_137_Wijeratne_CETSA-UPR-480TechRep_EF_F1-8.raw	F66.8	292.3	312.3	278	165	119.8	73.8	48.6	44.1	323	310.1	241.1	138	81.8	52.1	25.1	31.9		2.81	1	6.383e-05	0.000157
		FALSE	High	Sequest HT (A2)	Unambiguous	[R].lQSGVNTLQGFk.[E]	N-Term(TMTpro); K12(TMTpro)	1	Q9NPI1	Q9NPI1	0	3	0.6515	0	1	1	634.045	1900.12	1900.11	3.29	0.00208	HCD (High Energy Collision Dissociation)	MS2	51.2022	84.6	-50	87	111.845	60920	2020_10_137_Wijeratne_CETSA-UPR-480TechRep_AB_F1-8.raw	F67.8	149.6	132.9	136.8	69.2	39.3	44.4	30.2	31.9	155.8	158.8	151.1	83.3	63.6	49	29.2	27.8		3.07	1	6.654e-05	0.0001802
	FALSE	High	[K].HLYEEYVEKPLK.[L]	2xTMTpro [K9; K12]; 1xTMTpro [N-Term]	0.000149827	0.000116715	1	1	5	Q9NPI1	Q9NPI1 [13-24]		0	2460.43	150.8	157.7	130.4	156.7	131.2	141	85	97.6	47.9	52.3	64.1	61.6	35.9	45.6	38.5	35.9	161.1	190.2					152.3	175.4					172.2	181.8					97.4	138.7					77.1	70.1					53.1	55.2					53.2	40.8					47.2	57																																																																						Not Found	High	Not Found	High	Not Found	High	Not Found	High	Not Found	High	Not Found	High	Not Found	High	Not Found	High	Not Found	High	Not Found	High	Not Found	High	Not Found	High	Not Found	High	Not Found	High	Not Found	High	Not Found	High	Not Found	High	Not Found	High	High	Not Found	High	Not Found	High	Not Found	High	Not Found	Not Found	High	Not Found	High	High	Not Found	High	Not Found	High	Not Found	High	Not Found	Not Found	High	Not Found	High	High	Not Found	High	Not Found	High	Not Found	High	Not Found	Not Found	High	Not Found	High	High	Not Found	High	Not Found	High	Not Found	High	Not Found	Not Found	High	Not Found	High	High	Not Found	High	Not Found	High	Not Found	High	Not Found	Not Found	High	Not Found	High	High	Not Found	High	Not Found	High	Not Found	High	Not Found	Not Found	High	Not Found	High	High	Not Found	High	Not Found	High	Not Found	High	Not Found	Not Found	High	Not Found	High	High	Not Found	High	Not Found	High	Not Found	High	Not Found	High	2.319e-05	4.669e-05	3.93
		Checked	Confidence	Identifying Node	PSM Ambiguity	Annotated Sequence	Modifications	# Proteins	Master Protein Accessions	Protein Accessions	# Missed Cleavages	Charge	DeltaScore	DeltaCn	Rank	Search Engine Rank	m/z [Da]	MH+ [Da]	Theo. MH+ [Da]	DeltaM [ppm]	Deltam/z [Da]	Activation Type	MS Order	Isolation Interference [%]	Average Reporter S/N	Comp. Voltage [V]	Ion Inject Time [ms]	RT [min]	First Scan	Spectrum File	File ID	Abundance: 126	Abundance: 127N	Abundance: 127C	Abundance: 128N	Abundance: 128C	Abundance: 129N	Abundance: 129C	Abundance: 130N	Abundance: 130C	Abundance: 131N	Abundance: 131C	Abundance: 132N	Abundance: 132C	Abundance: 133N	Abundance: 133C	Abundance: 134N	Quan Info	XCorr	# Protein Groups	Percolator q-Value	Percolator PEP
		FALSE	High	Sequest HT (A2)	Unambiguous	[K].hLYEEYVEkPLk.[L]	N-Term(TMTpro); K9(TMTpro); K12(TMTpro)	1	Q9NPI1	Q9NPI1	0	4	0.6056	0	1	1	615.863	2460.43	2460.43	-1.23	-0.00076	HCD (High Energy Collision Dissociation)	MS2	79.0987	58	-50	87	90.5281	48797	2020_10_137_Wijeratne_CETSA-UPR-480TechRep_GH_F1-4b.raw	F69.5	101.2	95.9	102.2	50.6	39.5	28.8	42.4	23.5	103.4	88.6	93.2	48.8	36.2	20.5	27.4	25.3		3.93	1	2.319e-05	4.669e-05
		FALSE	High	Sequest HT (A2)	Unambiguous	[K].hLYEEYVEkPLk.[L]	N-Term(TMTpro); K9(TMTpro); K12(TMTpro)	1	Q9NPI1	Q9NPI1	0	4	0.6306	0	1	1	615.864	2460.43	2460.43	0.16	0.0001	HCD (High Energy Collision Dissociation)	MS2	20.7137	89.5	-50	87	90.9049	48771	2020_10_137_Wijeratne_CETSA-UPR-480TechRep_AB_F1-5.raw	F67.5	150.8	130.4	131.2	85	47.9	64.1	35.9	38.5	157.7	156.7	141	97.6	52.3	61.6	45.6	35.9		4.25	1	3.666e-05	5.547e-05
		FALSE	High	Sequest HT (A2)	Unambiguous	[K].hLYEEYVEkPLk.[L]	N-Term(TMTpro); K9(TMTpro); K12(TMTpro)	1	Q9NPI1	Q9NPI1	0	4	0.5542	0	1	1	615.862	2460.43	2460.43	-2.07	-0.00127	HCD (High Energy Collision Dissociation)	MS2	53.2993	62	-50	87	88.4512	47721	2020_10_137_Wijeratne_CETSA-UPR-480TechRep_EF_F1-5.raw	F66.5	90.2	95.4	110.2	64.3	56	34	26	31.1	111	106.5	99.3	64.2	36.8	24.6	15.8	26		3.97	1	4.976e-05	9.348e-05
		FALSE	High	Sequest HT (A2)	Unambiguous	[K].hLYEEYVEkPLk.[L]	N-Term(TMTpro); K9(TMTpro); K12(TMTpro)	1	Q9NPI1	Q9NPI1	0	4	0.5871	0	1	1	615.863	2460.43	2460.43	-0.36	-0.00022	HCD (High Energy Collision Dissociation)	MS2	40.5914	79	-50	87	90.6922	48446	2020_10_137_Wijeratne_CETSA-UPR-480TechRep_CD_F1-5.raw	F68.5	117.4	112.4	119.7	71.8	55.3	40	41.3	36.3	134.9	126.8	131.9	106.4	52.8	40.3	33.7	43.2		4.02	1	6.075e-05	0.0001141
		FALSE	High	Sequest HT (A2)	Unambiguous	[K].hLYEEYVEkPLk.[L]	N-Term(TMTpro); K9(TMTpro); K12(TMTpro)	1	Q9NPI1	Q9NPI1	0	4	0.6369	0	1	1	615.865	2460.44	2460.43	2.12	0.00131	HCD (High Energy Collision Dissociation)	MS2	35.2114	28.7	-50	87	90.1382	48509	2020_10_137_Wijeratne_CETSA-UPR-480TechRep_CD_F1-4.raw	F68.4	43.7	39.9	52.5	25.6	21.8	13.1	11.9	10.9	55.3	48.6	49.9	32.3	17.3	14.9	7.1	13.8		3.14	1	6.654e-05	0.0001799
	FALSE	High	[R].EREDSGDAEAHAFK.[S]	1xTMTpro [K14]; 1xTMTpro [N-Term]	0.000490909	0.000129361	1	1	5	Q9NPI1	Q9NPI1 [275-288]		1	2170.1	80.6	84.7	52.9	68.3	68.6	76	45.4	43	21.3	37.8	37.2	39.8	23.1	24.9	27.7	21.2			56.5	55.1					62.6	58.3					65.7	46.5					41.4	34.1					36.2	19.8					24	18.3					21	13.5					22	18.7																																																																				Not Found	High	Not Found	High	Not Found	High	Not Found	High	Not Found	High	Not Found	High	Not Found	High	Not Found	High	Not Found	High	Not Found	High	Not Found	High	Not Found	High	Not Found	High	Not Found	High	Not Found	High	Not Found	High	Not Found	High	Not Found	High	High	Not Found	High	Not Found	High	Not Found	High	Not Found	Not Found	High	Not Found	High	High	Not Found	High	Not Found	High	Not Found	High	Not Found	Not Found	High	Not Found	High	High	Not Found	High	Not Found	High	Not Found	High	Not Found	Not Found	High	Not Found	High	High	Not Found	High	Not Found	High	Not Found	High	Not Found	Not Found	High	Not Found	High	High	Not Found	High	Not Found	High	Not Found	High	Not Found	Not Found	High	Not Found	High	High	Not Found	High	Not Found	High	Not Found	High	Not Found	Not Found	High	Not Found	High	High	Not Found	High	Not Found	High	Not Found	High	Not Found	Not Found	High	Not Found	High	High	Not Found	High	Not Found	High	Not Found	High	Not Found	High	6.383e-05	0.0001351	3.32
		Checked	Confidence	Identifying Node	PSM Ambiguity	Annotated Sequence	Modifications	# Proteins	Master Protein Accessions	Protein Accessions	# Missed Cleavages	Charge	DeltaScore	DeltaCn	Rank	Search Engine Rank	m/z [Da]	MH+ [Da]	Theo. MH+ [Da]	DeltaM [ppm]	Deltam/z [Da]	Activation Type	MS Order	Isolation Interference [%]	Average Reporter S/N	Comp. Voltage [V]	Ion Inject Time [ms]	RT [min]	First Scan	Spectrum File	File ID	Abundance: 126	Abundance: 127N	Abundance: 127C	Abundance: 128N	Abundance: 128C	Abundance: 129N	Abundance: 129C	Abundance: 130N	Abundance: 130C	Abundance: 131N	Abundance: 131C	Abundance: 132N	Abundance: 132C	Abundance: 133N	Abundance: 133C	Abundance: 134N	Quan Info	XCorr	# Protein Groups	Percolator q-Value	Percolator PEP
		FALSE	High	Sequest HT (A2)	Unambiguous	[R].eREDSGDAEAHAFk.[S]	N-Term(TMTpro); K14(TMTpro)	1	Q9NPI1	Q9NPI1	1	4	0.6175	0	1	1	543.281	2170.1	2170.1	0.02	1e-05	HCD (High Energy Collision Dissociation)	MS2	12.3438	47	-50	87	39.4467	19001	2020_10_137_Wijeratne_CETSA-UPR-480TechRep_AB_F1-1.raw	F67.1	80.6	52.9	68.6	45.4	21.3	37.2	23.1	27.7	84.7	68.3	76	43	37.8	39.8	24.9	21.2		3.32	1	6.383e-05	0.0001351
		FALSE	High	Sequest HT (A2)	Unambiguous	[R].eREDSGDAEAHAFk.[S]	N-Term(TMTpro); K14(TMTpro)	1	Q9NPI1	Q9NPI1	1	4	0.6679	0	1	1	543.282	2170.1	2170.1	1.14	0.00062	HCD (High Energy Collision Dissociation)	MS2	75.4717	38	-50	87	36.5049	17848	2020_10_137_Wijeratne_CETSA-UPR-480TechRep_CD_F1-1.raw	F68.1	61.8	65.2	65.1	25.7	28.1	16.4	15.4	7.8	63.5	64.9	68.4	52.9	27.8	17.5	14	13.1		2.71	1	0.0001141	0.0006215
		FALSE	High	Sequest HT (A2)	Unambiguous	[R].eREDSGDAEAHAFk.[S]	N-Term(TMTpro); K14(TMTpro)	1	Q9NPI1	Q9NPI1	1	4	0.6094	0	1	1	543.277	2170.09	2170.1	-6.9	-0.00375	HCD (High Energy Collision Dissociation)	MS2	77.8285	44.8	-50	87	35.4925	17542	2020_10_137_Wijeratne_CETSA-UPR-480TechRep_EF_F1-1.raw	F66.1	68.2	68.9	87.5	45.2	43.9	31.3	25.8	25.1	72.3	62.2	51.5	42.9	27.3	26.3	17.5	20.9		2.97	1	0.0002439	0.001752
		FALSE	High	Sequest HT (A2)	Unambiguous	[R].eREDSGDAEAHAFk.[S]	N-Term(TMTpro); K14(TMTpro)	1	Q9NPI1	Q9NPI1	1	4	0.5571	0	1	1	543.283	2170.11	2170.1	3.48	0.00189	HCD (High Energy Collision Dissociation)	MS2	20.2678	37.1	-50	87	34.9233	17644	2020_10_137_Wijeratne_CETSA-UPR-480TechRep_EF_F1-2.raw	F66.2	56.5	62.6	65.7	41.4	36.2	24	21	22	55.1	58.3	46.5	34.1	19.8	18.3	13.5	18.7		2.8	1	0.0002451	0.001775
		FALSE	High	Sequest HT (A2)	Unambiguous	[R].eREDSGDAEAHAFk.[S]	N-Term(TMTpro); K14(TMTpro)	1	Q9NPI1	Q9NPI1	1	4	0.5248	0	1	1	543.28	2170.1	2170.1	-1.7	-0.00092	HCD (High Energy Collision Dissociation)	MS2	51.5616	31	-50	87	34.7775	17144	2020_10_137_Wijeratne_CETSA-UPR-480TechRep_GH_F1-1.raw	F69.1	56.6	50.7	54.6	21.9	18.2	19.7	19.2	15.7	52.6	43.9	45	27.8	27.5	14.5	13.2	15.2		2.42	1	0.001319	0.009048
	FALSE	High	[R].EMHLAEQVTNNLK.[E]	1xTMTpro [K13]; 1xTMTpro [N-Term]	0.000459688	0.000129361	1	1	3	Q9NPI1	Q9NPI1 [582-594]		0	2135.18																			137	155.1					143.3	151.2					165.8	139.2					108	95.9					93.3	75.8					76.2	64					57.6	46					59.1	45.3																																																																				Not Found	High	Not Found	High	Not Found	High	Not Found	High	Not Found	High	Not Found	High	Not Found	High	Not Found	High	Not Found	High	Not Found	High	Not Found	High	Not Found	High	Not Found	High	Not Found	High	Not Found	High	Not Found	High	Not Found	High	Not Found	High	High	Not Found	High	Not Found	Not Found	Not Found	Not Found	Not Found	Not Found	High	Not Found	High	High	Not Found	High	Not Found	Not Found	Not Found	Not Found	Not Found	Not Found	High	Not Found	High	High	Not Found	High	Not Found	Not Found	Not Found	Not Found	Not Found	Not Found	High	Not Found	High	High	Not Found	High	Not Found	Not Found	Not Found	Not Found	Not Found	Not Found	High	Not Found	High	High	Not Found	High	Not Found	Not Found	Not Found	Not Found	Not Found	Not Found	High	Not Found	High	High	Not Found	High	Not Found	Not Found	Not Found	Not Found	Not Found	Not Found	High	Not Found	High	High	Not Found	High	Not Found	Not Found	Not Found	Not Found	Not Found	Not Found	High	Not Found	High	High	Not Found	High	Not Found	Not Found	Not Found	Not Found	Not Found	High	6.383e-05	0.000128	2.44
		Checked	Confidence	Identifying Node	PSM Ambiguity	Annotated Sequence	Modifications	# Proteins	Master Protein Accessions	Protein Accessions	# Missed Cleavages	Charge	DeltaScore	DeltaCn	Rank	Search Engine Rank	m/z [Da]	MH+ [Da]	Theo. MH+ [Da]	DeltaM [ppm]	Deltam/z [Da]	Activation Type	MS Order	Isolation Interference [%]	Average Reporter S/N	Comp. Voltage [V]	Ion Inject Time [ms]	RT [min]	First Scan	Spectrum File	File ID	Abundance: 126	Abundance: 127N	Abundance: 127C	Abundance: 128N	Abundance: 128C	Abundance: 129N	Abundance: 129C	Abundance: 130N	Abundance: 130C	Abundance: 131N	Abundance: 131C	Abundance: 132N	Abundance: 132C	Abundance: 133N	Abundance: 133C	Abundance: 134N	Quan Info	XCorr	# Protein Groups	Percolator q-Value	Percolator PEP
		FALSE	High	Sequest HT (A2)	Unambiguous	[R].eMHLAEQVTNNLk.[E]	N-Term(TMTpro); K13(TMTpro)	1	Q9NPI1	Q9NPI1	0	3	0.5943	0	1	1	712.399	2135.18	2135.18	1.78	0.00127	HCD (High Energy Collision Dissociation)	MS2	37.7415	100.8	-50	87	92.1192	49782	2020_10_137_Wijeratne_CETSA-UPR-480TechRep_EF_F1-5.raw	F66.5	137	143.3	165.8	108	93.3	76.2	57.6	59.1	155.1	151.2	139.2	95.9	75.8	64	46	45.3		2.44	1	6.383e-05	0.000128
		FALSE	High	Sequest HT (A2)	Unambiguous	[R].eMHLAEQVTNNLk.[E]	N-Term(TMTpro); K13(TMTpro)	1	Q9NPI1	Q9NPI1	0	3	0.4847	0	1	1	712.399	2135.18	2135.18	2.19	0.00156	HCD (High Energy Collision Dissociation)	MS2	63.0015	111.1	-50	87	94.4655	50560	2020_10_137_Wijeratne_CETSA-UPR-480TechRep_CD_F1-5.raw	F68.5	155.7	179.6	187.4	89.2	89.4	55.4	50.9	45.4	189	153.7	192.7	136.3	81.9	72.4	43.7	54.8		1.96	1	7.914e-05	0.0002642
		FALSE	High	Sequest HT (A2)	Unambiguous	[R].eMHLAEQVTNNLk.[E]	N-Term(TMTpro); K13(TMTpro)	1	Q9NPI1	Q9NPI1	0	3	0.2917	0	1	1	712.399	2135.18	2135.18	2.2	0.00156	HCD (High Energy Collision Dissociation)	MS2	52.1234	136.3	-50	87	94.5728	50830	2020_10_137_Wijeratne_CETSA-UPR-480TechRep_AB_F1-5.raw	F67.5	201	174.9	177.6	135.5	91.8	105.7	64	65.2	217.5	222.8	207.3	159.6	122.7	107.6	71.3	56.5		1.92	1	0.0003755	0.002854
	FALSE	High	[K].QEEVEQTPLQEALNQLMR.[Q]	1xTMTpro [N-Term]	0.000498076	0.000129361	1	1	2	Q9NPI1	Q9NPI1 [128-145]		0	2460.27																			83.9	94					84.1	86.6					89.8	98					36.3	63.3					31.1	29.4					18.2	27.4					17.2	10.5					14.6	15.6																																																																				Not Found	Not Found	Not Found	Not Found	Not Found	Not Found	Not Found	Not Found	Not Found	Not Found	Not Found	Not Found	Not Found	Not Found	Not Found	Not Found	Not Found	Not Found	Not Found	Not Found	Not Found	Not Found	Not Found	Not Found	Not Found	Not Found	Not Found	Not Found	Not Found	Not Found	Not Found	Not Found	Not Found	Not Found	Not Found	Not Found	Not Found	High	Not Found	High	Not Found	Not Found	Not Found	Not Found	Not Found	Not Found	Not Found	Not Found	Not Found	High	Not Found	High	Not Found	Not Found	Not Found	Not Found	Not Found	Not Found	Not Found	Not Found	Not Found	High	Not Found	High	Not Found	Not Found	Not Found	Not Found	Not Found	Not Found	Not Found	Not Found	Not Found	High	Not Found	High	Not Found	Not Found	Not Found	Not Found	Not Found	Not Found	Not Found	Not Found	Not Found	High	Not Found	High	Not Found	Not Found	Not Found	Not Found	Not Found	Not Found	Not Found	Not Found	Not Found	High	Not Found	High	Not Found	Not Found	Not Found	Not Found	Not Found	Not Found	Not Found	Not Found	Not Found	High	Not Found	High	Not Found	Not Found	Not Found	Not Found	Not Found	Not Found	Not Found	Not Found	Not Found	High	Not Found	High	Not Found	Not Found	Not Found	Not Found	High	6.383e-05	0.0001366	2.91
		Checked	Confidence	Identifying Node	PSM Ambiguity	Annotated Sequence	Modifications	# Proteins	Master Protein Accessions	Protein Accessions	# Missed Cleavages	Charge	DeltaScore	DeltaCn	Rank	Search Engine Rank	m/z [Da]	MH+ [Da]	Theo. MH+ [Da]	DeltaM [ppm]	Deltam/z [Da]	Activation Type	MS Order	Isolation Interference [%]	Average Reporter S/N	Comp. Voltage [V]	Ion Inject Time [ms]	RT [min]	First Scan	Spectrum File	File ID	Abundance: 126	Abundance: 127N	Abundance: 127C	Abundance: 128N	Abundance: 128C	Abundance: 129N	Abundance: 129C	Abundance: 130N	Abundance: 130C	Abundance: 131N	Abundance: 131C	Abundance: 132N	Abundance: 132C	Abundance: 133N	Abundance: 133C	Abundance: 134N	Quan Info	XCorr	# Protein Groups	Percolator q-Value	Percolator PEP
		FALSE	High	Sequest HT (A2)	Unambiguous	[K].qEEVEQTPLQEALNQLMR.[Q]	N-Term(TMTpro)	1	Q9NPI1	Q9NPI1	0	2	0.7079	0	1	1	1230.65	2460.29	2460.27	7.49	0.00921	HCD (High Energy Collision Dissociation)	MS2	0	31		86	170.276	71254	010_2019_08_019_R_Wijeratne_021420_EF_F4.raw	F70.4	49.5	53.3	61.4	19.7	19.4	11.3	9.9	9	56.5	53.9	59.5	38.9	20	16	7.8	10.2		2.91	1	6.383e-05	0.0001366
		FALSE	High	Sequest HT (A2)	Unambiguous	[K].qEEVEQTPLQEALNQLMR.[Q]	N-Term(TMTpro)	1	Q9NPI1	Q9NPI1	0	2	0.5	0	1	1	1230.65	2460.28	2460.27	4.52	0.00556	HCD (High Energy Collision Dissociation)	MS2	0	19		86	169.395	71486	010_2019_08_019_R_Wijeratne_021420_EF_F3.raw	F70.3	34.4	30.8	28.4	16.6	11.7	6.9	7.3	5.6	37.5	32.7	38.5	24.4	9.4	11.4	2.7	5.4		1.44	1	0.002458	0.01948
	FALSE	High	[K].NNDYQSIEELKDNFK.[L]	2xTMTpro [K11; K15]; 1xTMTpro [N-Term]	0.00204904	0.000315722	1	1	2	Q9NPI1	Q9NPI1 [187-201]		1	2769.49																			94.6	114.9					96.2	104.1					112.9	96.7					49	50.3					48.7	32.6					31.7	20.4					24.2	18.2					22.9	18.8																																																																				Not Found	High	Not Found	High	Not Found	High	Not Found	High	Not Found	High	Not Found	High	Not Found	High	Not Found	High	Not Found	High	Not Found	High	Not Found	High	Not Found	High	Not Found	High	Not Found	High	Not Found	High	Not Found	High	Not Found	Not Found	Not Found	Not Found	High	Not Found	High	Not Found	Not Found	Not Found	Not Found	Not Found	Not Found	Not Found	Not Found	Not Found	High	Not Found	High	Not Found	Not Found	Not Found	Not Found	Not Found	Not Found	Not Found	Not Found	Not Found	High	Not Found	High	Not Found	Not Found	Not Found	Not Found	Not Found	Not Found	Not Found	Not Found	Not Found	High	Not Found	High	Not Found	Not Found	Not Found	Not Found	Not Found	Not Found	Not Found	Not Found	Not Found	High	Not Found	High	Not Found	Not Found	Not Found	Not Found	Not Found	Not Found	Not Found	Not Found	Not Found	High	Not Found	High	Not Found	Not Found	Not Found	Not Found	Not Found	Not Found	Not Found	Not Found	Not Found	High	Not Found	High	Not Found	Not Found	Not Found	Not Found	Not Found	Not Found	Not Found	Not Found	Not Found	High	Not Found	High	Not Found	Not Found	Not Found	Not Found	Not Found	High	0.0001015	0.0005048	2.03
		Checked	Confidence	Identifying Node	PSM Ambiguity	Annotated Sequence	Modifications	# Proteins	Master Protein Accessions	Protein Accessions	# Missed Cleavages	Charge	DeltaScore	DeltaCn	Rank	Search Engine Rank	m/z [Da]	MH+ [Da]	Theo. MH+ [Da]	DeltaM [ppm]	Deltam/z [Da]	Activation Type	MS Order	Isolation Interference [%]	Average Reporter S/N	Comp. Voltage [V]	Ion Inject Time [ms]	RT [min]	First Scan	Spectrum File	File ID	Abundance: 126	Abundance: 127N	Abundance: 127C	Abundance: 128N	Abundance: 128C	Abundance: 129N	Abundance: 129C	Abundance: 130N	Abundance: 130C	Abundance: 131N	Abundance: 131C	Abundance: 132N	Abundance: 132C	Abundance: 133N	Abundance: 133C	Abundance: 134N	Quan Info	XCorr	# Protein Groups	Percolator q-Value	Percolator PEP
		FALSE	High	Sequest HT (A2)	Unambiguous	[K].nNDYQSIEELkDNFk.[L]	N-Term(TMTpro); K11(TMTpro); K15(TMTpro)	1	Q9NPI1	Q9NPI1	1	4	0.5025	0	1	1	693.126	2769.48	2769.49	-2.3	-0.0016	HCD (High Energy Collision Dissociation)	MS2	55.1021	38.8	-50	87	126.963	68905	2020_10_137_Wijeratne_CETSA-UPR-480TechRep_AB_F1-4.raw	F67.4	68.5	65.8	63	28.6	21.5	17.5	14.3	12.3	77.2	75.3	71	31.4	26.4	21.8	14.7	10.8		2.03	1	0.0001015	0.0005048
		FALSE	High	Sequest HT (A2)	Unambiguous	[K].nNDYQSIEELkDNFk.[L]	N-Term(TMTpro); K11(TMTpro); K15(TMTpro)	1	Q9NPI1	Q9NPI1	1	4	0.1439	0	1	1	693.122	2769.47	2769.49	-7.9	-0.00547	HCD (High Energy Collision Dissociation)	MS2	0	58.5	-50	87	123.115	66928	2020_10_137_Wijeratne_CETSA-UPR-480TechRep_EF_F1-6.raw	F66.6	94.6	96.2	112.9	49	48.7	31.7	24.2	22.9	114.9	104.1	96.7	50.3	32.6	20.4	18.2	18.8		1.39	1	0.002724	0.02268
	FALSE	High	[K].EMEITEVEPPGR.[L]	1xTMTpro [N-Term]	0.00320994	0.000431583	1	1	3	Q9NPI1	Q9NPI1 [498-509]		0	1690.86																																																																																																																																	No Quan Values	Not Found	Not Found	Not Found	Not Found	Not Found	Not Found	Not Found	Not Found	Not Found	Not Found	Not Found	Not Found	Not Found	Not Found	Not Found	Not Found	Not Found	Not Found	Not Found	Not Found	Not Found	Not Found	Not Found	Not Found	Not Found	Not Found	Not Found	Not Found	Not Found	Not Found	Not Found	Not Found	Not Found	High	Not Found	High	High	Not Found	High	Not Found	Not Found	Not Found	Not Found	Not Found	Not Found	High	Not Found	High	High	Not Found	High	Not Found	Not Found	Not Found	Not Found	Not Found	Not Found	High	Not Found	High	High	Not Found	High	Not Found	Not Found	Not Found	Not Found	Not Found	Not Found	High	Not Found	High	High	Not Found	High	Not Found	Not Found	Not Found	Not Found	Not Found	Not Found	High	Not Found	High	High	Not Found	High	Not Found	Not Found	Not Found	Not Found	Not Found	Not Found	High	Not Found	High	High	Not Found	High	Not Found	Not Found	Not Found	Not Found	Not Found	Not Found	High	Not Found	High	High	Not Found	High	Not Found	Not Found	Not Found	Not Found	Not Found	Not Found	High	Not Found	High	High	Not Found	High	Not Found	Not Found	Not Found	Not Found	Not Found	High	0.0001356	0.0008227	1.98
		Checked	Confidence	Identifying Node	PSM Ambiguity	Annotated Sequence	Modifications	# Proteins	Master Protein Accessions	Protein Accessions	# Missed Cleavages	Charge	DeltaScore	DeltaCn	Rank	Search Engine Rank	m/z [Da]	MH+ [Da]	Theo. MH+ [Da]	DeltaM [ppm]	Deltam/z [Da]	Activation Type	MS Order	Isolation Interference [%]	Average Reporter S/N	Comp. Voltage [V]	Ion Inject Time [ms]	RT [min]	First Scan	Spectrum File	File ID	Abundance: 126	Abundance: 127N	Abundance: 127C	Abundance: 128N	Abundance: 128C	Abundance: 129N	Abundance: 129C	Abundance: 130N	Abundance: 130C	Abundance: 131N	Abundance: 131C	Abundance: 132N	Abundance: 132C	Abundance: 133N	Abundance: 133C	Abundance: 134N	Quan Info	XCorr	# Protein Groups	Percolator q-Value	Percolator PEP
		FALSE	High	Sequest HT (A2)	Unambiguous	[K].eMEITEVEPPGR.[L]	N-Term(TMTpro)	1	Q9NPI1	Q9NPI1	0	3	0.4646	0	1	1	564.296	1690.87	1690.86	4.98	0.00281	HCD (High Energy Collision Dissociation)	MS2	84.058	48.6	-50	87	89.314	47309	2020_10_137_Wijeratne_CETSA-UPR-480TechRep_CD_F1-1.raw	F68.1	76.5	81.7	79.4	36.8	27.6	26.9	24.5	14.3	80.2	76.2	82.3	67.4	34.1	26.8	15.9	26.6		1.98	1	0.0001356	0.0008227
		FALSE	High	Sequest HT (A2)	Unambiguous	[K].eMEITEVEPPGR.[L]	N-Term(TMTpro)	1	Q9NPI1	Q9NPI1	0	3	0.5	0	1	1	564.294	1690.87	1690.86	1.13	0.00064	HCD (High Energy Collision Dissociation)	MS2	78.6183	68.6	-50	87	88.9462	47408	2020_10_137_Wijeratne_CETSA-UPR-480TechRep_EF_F1-1.raw	F66.1	106	113	132.4	66.1	53.9	42.2	26.9	34.7	117.1	109	97.3	60.2	49.6	31	23.7	35.1		1.44	1	0.002766	0.02302
		FALSE	High	Sequest HT (A2)	Unambiguous	[K].eMEITEVEPPGR.[L]	N-Term(TMTpro)	1	Q9NPI1	Q9NPI1	0	2	0.3564	0	1	1	845.943	1690.88	1690.86	8.26	0.00698	HCD (High Energy Collision Dissociation)	MS2	88.6295	33.4	-50	87	88.658	47248	2020_10_137_Wijeratne_CETSA-UPR-480TechRep_EF_F1-1.raw	F66.1	45.8	37.2	46.5	36.1	30.3	30.8	28.1	23.5	51.3	43.7	42.2	30	25.3	18.2	22.4	23.6		1.01	1	0.009358	0.1102
	FALSE	High	[R].LDLPPEKPLTSSLAK.[Q]	2xTMTpro [K7; K15]; 1xTMTpro [N-Term]	0.011373	0.00154364	1	1	1	Q9NPI1	Q9NPI1 [113-127]		0	2521.54	251.6	260.8	220.7	252.8	207.8	219.7	114.7	114.3	60.9	92.4	67.6	68.6	44.1	50.7	44.2	45.7																																																																																																																		High	Not Found	High	Not Found	High	Not Found	High	Not Found	High	Not Found	High	Not Found	High	Not Found	High	Not Found	High	Not Found	High	Not Found	High	Not Found	High	Not Found	High	Not Found	High	Not Found	High	Not Found	High	Not Found	Not Found	Not Found	Not Found	Not Found	Not Found	Not Found	Not Found	Not Found	Not Found	Not Found	Not Found	Not Found	Not Found	Not Found	Not Found	Not Found	Not Found	Not Found	Not Found	Not Found	Not Found	Not Found	Not Found	Not Found	Not Found	Not Found	Not Found	Not Found	Not Found	Not Found	Not Found	Not Found	Not Found	Not Found	Not Found	Not Found	Not Found	Not Found	Not Found	Not Found	Not Found	Not Found	Not Found	Not Found	Not Found	Not Found	Not Found	Not Found	Not Found	Not Found	Not Found	Not Found	Not Found	Not Found	Not Found	Not Found	Not Found	Not Found	Not Found	Not Found	Not Found	Not Found	Not Found	Not Found	Not Found	Not Found	Not Found	Not Found	Not Found	Not Found	Not Found	Not Found	Not Found	Not Found	Not Found	Not Found	Not Found	Not Found	Not Found	Not Found	Not Found	Not Found	Not Found	Not Found	Not Found	Not Found	Not Found	Not Found	Not Found	Not Found	Not Found	Not Found	Not Found	Not Found	Not Found	Not Found	High	0.0004679	0.003686	2.46
		Checked	Confidence	Identifying Node	PSM Ambiguity	Annotated Sequence	Modifications	# Proteins	Master Protein Accessions	Protein Accessions	# Missed Cleavages	Charge	DeltaScore	DeltaCn	Rank	Search Engine Rank	m/z [Da]	MH+ [Da]	Theo. MH+ [Da]	DeltaM [ppm]	Deltam/z [Da]	Activation Type	MS Order	Isolation Interference [%]	Average Reporter S/N	Comp. Voltage [V]	Ion Inject Time [ms]	RT [min]	First Scan	Spectrum File	File ID	Abundance: 126	Abundance: 127N	Abundance: 127C	Abundance: 128N	Abundance: 128C	Abundance: 129N	Abundance: 129C	Abundance: 130N	Abundance: 130C	Abundance: 131N	Abundance: 131C	Abundance: 132N	Abundance: 132C	Abundance: 133N	Abundance: 133C	Abundance: 134N	Quan Info	XCorr	# Protein Groups	Percolator q-Value	Percolator PEP
		FALSE	High	Sequest HT (A2)	Unambiguous	[R].lDLPPEkPLTSSLAk.[Q]	N-Term(TMTpro); K7(TMTpro); K15(TMTpro)	1	Q9NPI1	Q9NPI1	0	3	0.3984	0	1	1	841.19	2521.56	2521.54	5.41	0.00454	HCD (High Energy Collision Dissociation)	MS2	44.795	132.3		86	111.134	42222	010_2019_08_019_R_Wijeratne_021420_AB_F6.raw	F64.6	251.6	220.7	207.8	114.7	60.9	67.6	44.1	44.2	260.8	252.8	219.7	114.3	92.4	68.6	50.7	45.7		2.46	1	0.0004679	0.003686
	FALSE	High	[K].QSIDFMADLQK.[T]	1xTMTpro [K11]; 1xTMTpro [N-Term]	0.0198951	0.00273672	1	1	1	Q9NPI1	Q9NPI1 [242-252]		0	1904.04																																																																																																																																	No Quan Values	Not Found	Not Found	Not Found	Not Found	Not Found	Not Found	Not Found	Not Found	Not Found	Not Found	Not Found	Not Found	Not Found	Not Found	Not Found	Not Found	Not Found	Not Found	Not Found	Not Found	Not Found	Not Found	Not Found	Not Found	Not Found	Not Found	Not Found	Not Found	Not Found	Not Found	Not Found	Not Found	Not Found	High	Not Found	High	Not Found	Not Found	Not Found	Not Found	Not Found	Not Found	Not Found	Not Found	Not Found	High	Not Found	High	Not Found	Not Found	Not Found	Not Found	Not Found	Not Found	Not Found	Not Found	Not Found	High	Not Found	High	Not Found	Not Found	Not Found	Not Found	Not Found	Not Found	Not Found	Not Found	Not Found	High	Not Found	High	Not Found	Not Found	Not Found	Not Found	Not Found	Not Found	Not Found	Not Found	Not Found	High	Not Found	High	Not Found	Not Found	Not Found	Not Found	Not Found	Not Found	Not Found	Not Found	Not Found	High	Not Found	High	Not Found	Not Found	Not Found	Not Found	Not Found	Not Found	Not Found	Not Found	Not Found	High	Not Found	High	Not Found	Not Found	Not Found	Not Found	Not Found	Not Found	Not Found	Not Found	Not Found	High	Not Found	High	Not Found	Not Found	Not Found	Not Found	Not Found	Not Found	Not Found	Not Found	High	0.0009811	0.006807	2.39
		Checked	Confidence	Identifying Node	PSM Ambiguity	Annotated Sequence	Modifications	# Proteins	Master Protein Accessions	Protein Accessions	# Missed Cleavages	Charge	DeltaScore	DeltaCn	Rank	Search Engine Rank	m/z [Da]	MH+ [Da]	Theo. MH+ [Da]	DeltaM [ppm]	Deltam/z [Da]	Activation Type	MS Order	Isolation Interference [%]	Average Reporter S/N	Comp. Voltage [V]	Ion Inject Time [ms]	RT [min]	First Scan	Spectrum File	File ID	Abundance: 126	Abundance: 127N	Abundance: 127C	Abundance: 128N	Abundance: 128C	Abundance: 129N	Abundance: 129C	Abundance: 130N	Abundance: 130C	Abundance: 131N	Abundance: 131C	Abundance: 132N	Abundance: 132C	Abundance: 133N	Abundance: 133C	Abundance: 134N	Quan Info	XCorr	# Protein Groups	Percolator q-Value	Percolator PEP
		FALSE	High	Sequest HT (A2)	Unambiguous	[K].qSIDFMADLQk.[T]	N-Term(TMTpro); K11(TMTpro)	1	Q9NPI1	Q9NPI1	0	3	0.523	0	1	1	635.355	1904.05	1904.04	2.74	0.00174	HCD (High Energy Collision Dissociation)	MS2	66.3142	64.6	-50	87	132.647	71921	2020_10_137_Wijeratne_CETSA-UPR-480TechRep_CD_F1-5.raw	F68.5	110.3	111.9	120.8	59.6	50.3	23.6	18.5	13.4	110.5	118.1	130.7	76.7	36.5	21.7	13.4	17.1		2.39	1	0.0009811	0.006807
	FALSE	High	[R].ELQEAQNER.[L]	1xTMTpro [N-Term]	0.0205552	0.00275632	1	1	3	Q9NPI1	Q9NPI1 [555-563]		0	1420.74																			66	68.8					71.7	62.5					76.6	76.6					37.2	65.1					36.2	43.6					30.8	42.2					23.2	23					21.7	24.9																																																																				Not Found	Not Found	Not Found	Not Found	Not Found	Not Found	Not Found	Not Found	Not Found	Not Found	Not Found	Not Found	Not Found	Not Found	Not Found	Not Found	Not Found	Not Found	Not Found	Not Found	Not Found	Not Found	Not Found	Not Found	Not Found	Not Found	Not Found	Not Found	Not Found	Not Found	Not Found	Not Found	Not Found	High	Not Found	High	High	High	High	High	Not Found	Not Found	Not Found	Not Found	Not Found	High	Not Found	High	High	High	High	High	Not Found	Not Found	Not Found	Not Found	Not Found	High	Not Found	High	High	High	High	High	Not Found	Not Found	Not Found	Not Found	Not Found	High	Not Found	High	High	High	High	High	Not Found	Not Found	Not Found	Not Found	Not Found	High	Not Found	High	High	High	High	High	Not Found	Not Found	Not Found	Not Found	Not Found	High	Not Found	High	High	High	High	High	Not Found	Not Found	Not Found	Not Found	Not Found	High	Not Found	High	High	High	High	High	Not Found	Not Found	Not Found	Not Found	Not Found	High	Not Found	High	High	High	High	High	Not Found	Not Found	Not Found	Not Found	High	0.001006	0.007033	1.83
		Checked	Confidence	Identifying Node	PSM Ambiguity	Annotated Sequence	Modifications	# Proteins	Master Protein Accessions	Protein Accessions	# Missed Cleavages	Charge	DeltaScore	DeltaCn	Rank	Search Engine Rank	m/z [Da]	MH+ [Da]	Theo. MH+ [Da]	DeltaM [ppm]	Deltam/z [Da]	Activation Type	MS Order	Isolation Interference [%]	Average Reporter S/N	Comp. Voltage [V]	Ion Inject Time [ms]	RT [min]	First Scan	Spectrum File	File ID	Abundance: 126	Abundance: 127N	Abundance: 127C	Abundance: 128N	Abundance: 128C	Abundance: 129N	Abundance: 129C	Abundance: 130N	Abundance: 130C	Abundance: 131N	Abundance: 131C	Abundance: 132N	Abundance: 132C	Abundance: 133N	Abundance: 133C	Abundance: 134N	Quan Info	XCorr	# Protein Groups	Percolator q-Value	Percolator PEP
		FALSE	High	Sequest HT (A2)	Unambiguous	[R].eLQEAQNER.[L]	N-Term(TMTpro)	1	Q9NPI1	Q9NPI1	0	2	0.5246	0	1	1	710.871	1420.74	1420.74	0.32	0.00023	HCD (High Energy Collision Dissociation)	MS2	0	48.1		86	16.9959	5201	010_2019_08_019_R_Wijeratne_021420_EF_F1.raw	F70.1	66	71.7	76.6	37.2	36.2	30.8	23.2	21.7	68.8	62.5	76.6	65.1	43.6	42.2	23	24.9		1.83	1	0.001006	0.007033
		FALSE	High	Sequest HT (A2)	Unambiguous	[R].eLQEAQNER.[L]	N-Term(TMTpro)	1	Q9NPI1	Q9NPI1	0	3	0.5789	0	1	1	474.249	1420.73	1420.74	-1.13	-0.00054	HCD (High Energy Collision Dissociation)	MS2	63.544	30	-50	87	25.615	12026	2020_10_137_Wijeratne_CETSA-UPR-480TechRep_EF_F1-1.raw	F66.1	49.1	40.7	43.6	33.2	25.2	18.4	23.7	12.5	44.5	45.2	38.4	26.3	31.1	19	17.8	12		2.09	1	0.001909	0.01427
		FALSE	High	Sequest HT (A2)	Unambiguous	[R].eLQEAQNER.[L]	N-Term(TMTpro)	1	Q9NPI1	Q9NPI1	0	2	0.2174	0	1	1	710.873	1420.74	1420.74	2.42	0.00172	HCD (High Energy Collision Dissociation)	MS2	72.5404	50.1	-50	87	26.0726	12026	2020_10_137_Wijeratne_CETSA-UPR-480TechRep_CD_F1-1.raw	F68.1	70.9	68.6	95.9	45.9	27.1	21.6	24	18.5	73	84.9	93.7	80.6	33.7	24.1	17.9	21.5		1.38	1	0.009085	0.1065
FALSE	High	Master Protein	Q9NQ50	39S ribosomal protein L40, mitochondrial OS=Homo sapiens OX=9606 GN=MRPL40 PE=1 SV=1	0	45.79	45	8	93	8	206	24.5	9.63	257.22	8	827.8	890.7	685.6	821.4	709.9	787.8	448.5	536.9	276.6	402	368.6	335.5	253.2	234.2	242.9	222.7	832.9	911.9	987.5	1092.1	1017.1	1144.8	859.1	878.9	1006	1026.3	1111	1163.2	935.6	889	1084.8	1046.9	1239.7	1120	520.2	664.3	602.7	683.1	675.9	649.1	516.5	425.7	587.3	470	440.7	493.5	358	316.1	369.9	346.7	383.3	290.7	315.2	256.5	308.3	245.8	609.8	323	326.5	361.9	298.1	354.2	326.2	356.4	1.5	1.8	0.43	1.73	6.66	4.36	8.23	7.02	2.33	1.99	3.95	6.63	5.36	10.92	13.33	13.4	86.55	85.16	45.95	44.89	30.07	28.96	85.43	87.39	47.12	47.21	31.65	31.86	89.63	81.42	47.1	34.89	32.7	31.29	97.81	71.93	61.7	24.91	23.54	30.97	93.19	84.45	61.8	47.27	20.4	19.85	94.13	79	72.68	48.65	17.72	19.16	77.75	82.07	55.18	61.82	4.08	17.64	79.25	65.9	79.76	56.29	12.63	1.63	High	High	High	High	High	High	High	High	High	High	High	High	High	High	High	High	High	High	High	High	High	High	High	High	High	High	High	High	High	High	High	High	High	High	High	High	High	High	High	High	High	High	High	High	High	High	High	High	High	High	High	High	High	High	High	High	High	High	High	High	High	High	High	High	High	High	High	High	High	High	High	High	High	High	High	High	High	High	High	High	High	High	High	High	High	High	High	High	High	High	High	High	High	High	High	High	High	High	High	High	High	High	High	High	High	High	High	High	High	High	High	High	High	High	High	High	High	High	High	High	High	High	High	High	High	High	High	High	1
	Checked	Confidence	Annotated Sequence	Modifications	Qvality PEP	Qvality q-value	# Protein Groups	# Proteins	# PSMs	Master Protein Accessions	Positions in Master Proteins	Modifications in Master Proteins	# Missed Cleavages	Theo. MH+ [Da]	Abundances (Grouped): DMSO, 25, 1hr, Rep 1	Abundances (Grouped): DMSO, 25, 1hr, Rep 2	Abundances (Grouped): DMSO, 35, 1hr, Rep 1	Abundances (Grouped): DMSO, 35, 1hr, Rep 2	Abundances (Grouped): DMSO, 39, 1hr, Rep 1	Abundances (Grouped): DMSO, 39, 1hr, Rep 2	Abundances (Grouped): DMSO, 50, 1hr, Rep 1	Abundances (Grouped): DMSO, 50, 1hr, Rep 2	Abundances (Grouped): DMSO, 55, 1hr, Rep 1	Abundances (Grouped): DMSO, 55, 1hr, Rep 2	Abundances (Grouped): DMSO, 61, 1hr, Rep 1	Abundances (Grouped): DMSO, 61, 1hr, Rep 2	Abundances (Grouped): DMSO, 75, 1hr, Rep 1	Abundances (Grouped): DMSO, 75, 1hr, Rep 2	Abundances (Grouped): DMSO, 90, 1hr, Rep 1	Abundances (Grouped): DMSO, 90, 1hr, Rep 2	Abundances (Grouped): Tg, 25, 1hr, Rep 1	Abundances (Grouped): Tg, 25, 1hr, Rep 2	Abundances (Grouped): Tg, 25, 3hr, Rep 1	Abundances (Grouped): Tg, 25, 3hr, Rep 2	Abundances (Grouped): Tg, 25, 6hr, Rep 1	Abundances (Grouped): Tg, 25, 6hr, Rep 2	Abundances (Grouped): Tg, 35, 1hr, Rep 1	Abundances (Grouped): Tg, 35, 1hr, Rep 2	Abundances (Grouped): Tg, 35, 3hr, Rep 1	Abundances (Grouped): Tg, 35, 3hr, Rep 2	Abundances (Grouped): Tg, 35, 6hr, Rep 1	Abundances (Grouped): Tg, 35, 6hr, Rep 2	Abundances (Grouped): Tg, 39, 1hr, Rep 1	Abundances (Grouped): Tg, 39, 1hr, Rep 2	Abundances (Grouped): Tg, 39, 3hr, Rep 1	Abundances (Grouped): Tg, 39, 3hr, Rep 2	Abundances (Grouped): Tg, 39, 6hr, Rep 1	Abundances (Grouped): Tg, 39, 6hr, Rep 2	Abundances (Grouped): Tg, 50, 1hr, Rep 1	Abundances (Grouped): Tg, 50, 1hr, Rep 2	Abundances (Grouped): Tg, 50, 3hr, Rep 1	Abundances (Grouped): Tg, 50, 3hr, Rep 2	Abundances (Grouped): Tg, 50, 6hr, Rep 1	Abundances (Grouped): Tg, 50, 6hr, Rep 2	Abundances (Grouped): Tg, 55, 1hr, Rep 1	Abundances (Grouped): Tg, 55, 1hr, Rep 2	Abundances (Grouped): Tg, 55, 3hr, Rep 1	Abundances (Grouped): Tg, 55, 3hr, Rep 2	Abundances (Grouped): Tg, 55, 6hr, Rep 1	Abundances (Grouped): Tg, 55, 6hr, Rep 2	Abundances (Grouped): Tg, 61, 1hr, Rep 1	Abundances (Grouped): Tg, 61, 1hr, Rep 2	Abundances (Grouped): Tg, 61, 3hr, Rep 1	Abundances (Grouped): Tg, 61, 3hr, Rep 2	Abundances (Grouped): Tg, 61, 6hr, Rep 1	Abundances (Grouped): Tg, 61, 6hr, Rep 2	Abundances (Grouped): Tg, 75, 1hr, Rep 1	Abundances (Grouped): Tg, 75, 1hr, Rep 2	Abundances (Grouped): Tg, 75, 3hr, Rep 1	Abundances (Grouped): Tg, 75, 3hr, Rep 2	Abundances (Grouped): Tg, 75, 6hr, Rep 1	Abundances (Grouped): Tg, 75, 6hr, Rep 2	Abundances (Grouped): Tg, 90, 1hr, Rep 1	Abundances (Grouped): Tg, 90, 1hr, Rep 2	Abundances (Grouped): Tg, 90, 3hr, Rep 1	Abundances (Grouped): Tg, 90, 3hr, Rep 2	Abundances (Grouped): Tg, 90, 6hr, Rep 1	Abundances (Grouped): Tg, 90, 6hr, Rep 2	Abundances (Grouped) CV [%]: DMSO, 25, 1hr, Rep 1	Abundances (Grouped) CV [%]: DMSO, 25, 1hr, Rep 2	Abundances (Grouped) CV [%]: DMSO, 35, 1hr, Rep 1	Abundances (Grouped) CV [%]: DMSO, 35, 1hr, Rep 2	Abundances (Grouped) CV [%]: DMSO, 39, 1hr, Rep 1	Abundances (Grouped) CV [%]: DMSO, 39, 1hr, Rep 2	Abundances (Grouped) CV [%]: DMSO, 50, 1hr, Rep 1	Abundances (Grouped) CV [%]: DMSO, 50, 1hr, Rep 2	Abundances (Grouped) CV [%]: DMSO, 55, 1hr, Rep 1	Abundances (Grouped) CV [%]: DMSO, 55, 1hr, Rep 2	Abundances (Grouped) CV [%]: DMSO, 61, 1hr, Rep 1	Abundances (Grouped) CV [%]: DMSO, 61, 1hr, Rep 2	Abundances (Grouped) CV [%]: DMSO, 75, 1hr, Rep 1	Abundances (Grouped) CV [%]: DMSO, 75, 1hr, Rep 2	Abundances (Grouped) CV [%]: DMSO, 90, 1hr, Rep 1	Abundances (Grouped) CV [%]: DMSO, 90, 1hr, Rep 2	Abundances (Grouped) CV [%]: Tg, 25, 1hr, Rep 1	Abundances (Grouped) CV [%]: Tg, 25, 1hr, Rep 2	Abundances (Grouped) CV [%]: Tg, 25, 3hr, Rep 1	Abundances (Grouped) CV [%]: Tg, 25, 3hr, Rep 2	Abundances (Grouped) CV [%]: Tg, 25, 6hr, Rep 1	Abundances (Grouped) CV [%]: Tg, 25, 6hr, Rep 2	Abundances (Grouped) CV [%]: Tg, 35, 1hr, Rep 1	Abundances (Grouped) CV [%]: Tg, 35, 1hr, Rep 2	Abundances (Grouped) CV [%]: Tg, 35, 3hr, Rep 1	Abundances (Grouped) CV [%]: Tg, 35, 3hr, Rep 2	Abundances (Grouped) CV [%]: Tg, 35, 6hr, Rep 1	Abundances (Grouped) CV [%]: Tg, 35, 6hr, Rep 2	Abundances (Grouped) CV [%]: Tg, 39, 1hr, Rep 1	Abundances (Grouped) CV [%]: Tg, 39, 1hr, Rep 2	Abundances (Grouped) CV [%]: Tg, 39, 3hr, Rep 1	Abundances (Grouped) CV [%]: Tg, 39, 3hr, Rep 2	Abundances (Grouped) CV [%]: Tg, 39, 6hr, Rep 1	Abundances (Grouped) CV [%]: Tg, 39, 6hr, Rep 2	Abundances (Grouped) CV [%]: Tg, 50, 1hr, Rep 1	Abundances (Grouped) CV [%]: Tg, 50, 1hr, Rep 2	Abundances (Grouped) CV [%]: Tg, 50, 3hr, Rep 1	Abundances (Grouped) CV [%]: Tg, 50, 3hr, Rep 2	Abundances (Grouped) CV [%]: Tg, 50, 6hr, Rep 1	Abundances (Grouped) CV [%]: Tg, 50, 6hr, Rep 2	Abundances (Grouped) CV [%]: Tg, 55, 1hr, Rep 1	Abundances (Grouped) CV [%]: Tg, 55, 1hr, Rep 2	Abundances (Grouped) CV [%]: Tg, 55, 3hr, Rep 1	Abundances (Grouped) CV [%]: Tg, 55, 3hr, Rep 2	Abundances (Grouped) CV [%]: Tg, 55, 6hr, Rep 1	Abundances (Grouped) CV [%]: Tg, 55, 6hr, Rep 2	Abundances (Grouped) CV [%]: Tg, 61, 1hr, Rep 1	Abundances (Grouped) CV [%]: Tg, 61, 1hr, Rep 2	Abundances (Grouped) CV [%]: Tg, 61, 3hr, Rep 1	Abundances (Grouped) CV [%]: Tg, 61, 3hr, Rep 2	Abundances (Grouped) CV [%]: Tg, 61, 6hr, Rep 1	Abundances (Grouped) CV [%]: Tg, 61, 6hr, Rep 2	Abundances (Grouped) CV [%]: Tg, 75, 1hr, Rep 1	Abundances (Grouped) CV [%]: Tg, 75, 1hr, Rep 2	Abundances (Grouped) CV [%]: Tg, 75, 3hr, Rep 1	Abundances (Grouped) CV [%]: Tg, 75, 3hr, Rep 2	Abundances (Grouped) CV [%]: Tg, 75, 6hr, Rep 1	Abundances (Grouped) CV [%]: Tg, 75, 6hr, Rep 2	Abundances (Grouped) CV [%]: Tg, 90, 1hr, Rep 1	Abundances (Grouped) CV [%]: Tg, 90, 1hr, Rep 2	Abundances (Grouped) CV [%]: Tg, 90, 3hr, Rep 1	Abundances (Grouped) CV [%]: Tg, 90, 3hr, Rep 2	Abundances (Grouped) CV [%]: Tg, 90, 6hr, Rep 1	Abundances (Grouped) CV [%]: Tg, 90, 6hr, Rep 2	Quan Info	Found in Sample: [S530] F64: 126, Sample, 25, DMSO, 1, Lumos, 2	Found in Sample: [S578] F67: 126, Sample, 25, DMSO, 1, Exploris, 2	Found in Sample: [S538] F64: 130C, Sample, 25, DMSO, 1, Lumos, 3	Found in Sample: [S586] F67: 130C, Sample, 25, DMSO, 1, Exploris, 3	Found in Sample: [S531] F64: 127N, Sample, 35, DMSO, 1, Lumos, 2	Found in Sample: [S579] F67: 127N, Sample, 35, DMSO, 1, Exploris, 2	Found in Sample: [S539] F64: 131N, Sample, 35, DMSO, 1, Lumos, 3	Found in Sample: [S587] F67: 131N, Sample, 35, DMSO, 1, Exploris, 3	Found in Sample: [S532] F64: 127C, Sample, 39, DMSO, 1, Lumos, 2	Found in Sample: [S580] F67: 127C, Sample, 39, DMSO, 1, Exploris, 2	Found in Sample: [S540] F64: 131C, Sample, 39, DMSO, 1, Lumos, 3	Found in Sample: [S588] F67: 131C, Sample, 39, DMSO, 1, Exploris, 3	Found in Sample: [S533] F64: 128N, Sample, 50, DMSO, 1, Lumos, 2	Found in Sample: [S581] F67: 128N, Sample, 50, DMSO, 1, Exploris, 2	Found in Sample: [S541] F64: 132N, Sample, 50, DMSO, 1, Lumos, 3	Found in Sample: [S589] F67: 132N, Sample, 50, DMSO, 1, Exploris, 3	Found in Sample: [S534] F64: 128C, Sample, 55, DMSO, 1, Lumos, 2	Found in Sample: [S582] F67: 128C, Sample, 55, DMSO, 1, Exploris, 2	Found in Sample: [S542] F64: 132C, Sample, 55, DMSO, 1, Lumos, 3	Found in Sample: [S590] F67: 132C, Sample, 55, DMSO, 1, Exploris, 3	Found in Sample: [S535] F64: 129N, Sample, 61, DMSO, 1, Lumos, 2	Found in Sample: [S583] F67: 129N, Sample, 61, DMSO, 1, Exploris, 2	Found in Sample: [S543] F64: 133N, Sample, 61, DMSO, 1, Lumos, 3	Found in Sample: [S591] F67: 133N, Sample, 61, DMSO, 1, Exploris, 3	Found in Sample: [S536] F64: 129C, Sample, 75, DMSO, 1, Lumos, 2	Found in Sample: [S584] F67: 129C, Sample, 75, DMSO, 1, Exploris, 2	Found in Sample: [S544] F64: 133C, Sample, 75, DMSO, 1, Lumos, 3	Found in Sample: [S592] F67: 133C, Sample, 75, DMSO, 1, Exploris, 3	Found in Sample: [S537] F64: 130N, Sample, 90, DMSO, 1, Lumos, 2	Found in Sample: [S585] F67: 130N, Sample, 90, DMSO, 1, Exploris, 2	Found in Sample: [S545] F64: 134N, Sample, 90, DMSO, 1, Lumos, 3	Found in Sample: [S593] F67: 134N, Sample, 90, DMSO, 1, Exploris, 3	Found in Sample: [S546] F65: 126, Sample, 25, Tg, 1, Lumos, 2	Found in Sample: [S594] F68: 126, Sample, 25, Tg, 1, Exploris, 2	Found in Sample: [S554] F65: 130C, Sample, 25, Tg, 1, Lumos, 3	Found in Sample: [S602] F68: 130C, Sample, 25, Tg, 1, Exploris, 3	Found in Sample: [S562] F66: 126, Sample, 25, Tg, 3, Exploris, 2	Found in Sample: [S626] F70: 126, Sample, 25, Tg, 3, Lumos, 2	Found in Sample: [S570] F66: 130C, Sample, 25, Tg, 3, Exploris, 3	Found in Sample: [S634] F70: 130C, Sample, 25, Tg, 3, Lumos, 3	Found in Sample: [S610] F69: 126, Sample, 25, Tg, 6, Exploris, 2	Found in Sample: [S642] F71: 126, Sample, 25, Tg, 6, Lumos, 2	Found in Sample: [S618] F69: 130C, Sample, 25, Tg, 6, Exploris, 3	Found in Sample: [S650] F71: 130C, Sample, 25, Tg, 6, Lumos, 3	Found in Sample: [S547] F65: 127N, Sample, 35, Tg, 1, Lumos, 2	Found in Sample: [S595] F68: 127N, Sample, 35, Tg, 1, Exploris, 2	Found in Sample: [S555] F65: 131N, Sample, 35, Tg, 1, Lumos, 3	Found in Sample: [S603] F68: 131N, Sample, 35, Tg, 1, Exploris, 3	Found in Sample: [S563] F66: 127N, Sample, 35, Tg, 3, Exploris, 2	Found in Sample: [S627] F70: 127N, Sample, 35, Tg, 3, Lumos, 2	Found in Sample: [S571] F66: 131N, Sample, 35, Tg, 3, Exploris, 3	Found in Sample: [S635] F70: 131N, Sample, 35, Tg, 3, Lumos, 3	Found in Sample: [S611] F69: 127N, Sample, 35, Tg, 6, Exploris, 2	Found in Sample: [S643] F71: 127N, Sample, 35, Tg, 6, Lumos, 2	Found in Sample: [S619] F69: 131N, Sample, 35, Tg, 6, Exploris, 3	Found in Sample: [S651] F71: 131N, Sample, 35, Tg, 6, Lumos, 3	Found in Sample: [S548] F65: 127C, Sample, 39, Tg, 1, Lumos, 2	Found in Sample: [S596] F68: 127C, Sample, 39, Tg, 1, Exploris, 2	Found in Sample: [S556] F65: 131C, Sample, 39, Tg, 1, Lumos, 3	Found in Sample: [S604] F68: 131C, Sample, 39, Tg, 1, Exploris, 3	Found in Sample: [S564] F66: 127C, Sample, 39, Tg, 3, Exploris, 2	Found in Sample: [S628] F70: 127C, Sample, 39, Tg, 3, Lumos, 2	Found in Sample: [S572] F66: 131C, Sample, 39, Tg, 3, Exploris, 3	Found in Sample: [S636] F70: 131C, Sample, 39, Tg, 3, Lumos, 3	Found in Sample: [S612] F69: 127C, Sample, 39, Tg, 6, Exploris, 2	Found in Sample: [S644] F71: 127C, Sample, 39, Tg, 6, Lumos, 2	Found in Sample: [S620] F69: 131C, Sample, 39, Tg, 6, Exploris, 3	Found in Sample: [S652] F71: 131C, Sample, 39, Tg, 6, Lumos, 3	Found in Sample: [S549] F65: 128N, Sample, 50, Tg, 1, Lumos, 2	Found in Sample: [S597] F68: 128N, Sample, 50, Tg, 1, Exploris, 2	Found in Sample: [S557] F65: 132N, Sample, 50, Tg, 1, Lumos, 3	Found in Sample: [S605] F68: 132N, Sample, 50, Tg, 1, Exploris, 3	Found in Sample: [S565] F66: 128N, Sample, 50, Tg, 3, Exploris, 2	Found in Sample: [S629] F70: 128N, Sample, 50, Tg, 3, Lumos, 2	Found in Sample: [S573] F66: 132N, Sample, 50, Tg, 3, Exploris, 3	Found in Sample: [S637] F70: 132N, Sample, 50, Tg, 3, Lumos, 3	Found in Sample: [S613] F69: 128N, Sample, 50, Tg, 6, Exploris, 2	Found in Sample: [S645] F71: 128N, Sample, 50, Tg, 6, Lumos, 2	Found in Sample: [S621] F69: 132N, Sample, 50, Tg, 6, Exploris, 3	Found in Sample: [S653] F71: 132N, Sample, 50, Tg, 6, Lumos, 3	Found in Sample: [S550] F65: 128C, Sample, 55, Tg, 1, Lumos, 2	Found in Sample: [S598] F68: 128C, Sample, 55, Tg, 1, Exploris, 2	Found in Sample: [S558] F65: 132C, Sample, 55, Tg, 1, Lumos, 3	Found in Sample: [S606] F68: 132C, Sample, 55, Tg, 1, Exploris, 3	Found in Sample: [S566] F66: 128C, Sample, 55, Tg, 3, Exploris, 2	Found in Sample: [S630] F70: 128C, Sample, 55, Tg, 3, Lumos, 2	Found in Sample: [S574] F66: 132C, Sample, 55, Tg, 3, Exploris, 3	Found in Sample: [S638] F70: 132C, Sample, 55, Tg, 3, Lumos, 3	Found in Sample: [S614] F69: 128C, Sample, 55, Tg, 6, Exploris, 2	Found in Sample: [S646] F71: 128C, Sample, 55, Tg, 6, Lumos, 2	Found in Sample: [S622] F69: 132C, Sample, 55, Tg, 6, Exploris, 3	Found in Sample: [S654] F71: 132C, Sample, 55, Tg, 6, Lumos, 3	Found in Sample: [S551] F65: 129N, Sample, 61, Tg, 1, Lumos, 2	Found in Sample: [S599] F68: 129N, Sample, 61, Tg, 1, Exploris, 2	Found in Sample: [S559] F65: 133N, Sample, 61, Tg, 1, Lumos, 3	Found in Sample: [S607] F68: 133N, Sample, 61, Tg, 1, Exploris, 3	Found in Sample: [S567] F66: 129N, Sample, 61, Tg, 3, Exploris, 2	Found in Sample: [S631] F70: 129N, Sample, 61, Tg, 3, Lumos, 2	Found in Sample: [S575] F66: 133N, Sample, 61, Tg, 3, Exploris, 3	Found in Sample: [S639] F70: 133N, Sample, 61, Tg, 3, Lumos, 3	Found in Sample: [S615] F69: 129N, Sample, 61, Tg, 6, Exploris, 2	Found in Sample: [S647] F71: 129N, Sample, 61, Tg, 6, Lumos, 2	Found in Sample: [S623] F69: 133N, Sample, 61, Tg, 6, Exploris, 3	Found in Sample: [S655] F71: 133N, Sample, 61, Tg, 6, Lumos, 3	Found in Sample: [S552] F65: 129C, Sample, 75, Tg, 1, Lumos, 2	Found in Sample: [S600] F68: 129C, Sample, 75, Tg, 1, Exploris, 2	Found in Sample: [S560] F65: 133C, Sample, 75, Tg, 1, Lumos, 3	Found in Sample: [S608] F68: 133C, Sample, 75, Tg, 1, Exploris, 3	Found in Sample: [S568] F66: 129C, Sample, 75, Tg, 3, Exploris, 2	Found in Sample: [S632] F70: 129C, Sample, 75, Tg, 3, Lumos, 2	Found in Sample: [S576] F66: 133C, Sample, 75, Tg, 3, Exploris, 3	Found in Sample: [S640] F70: 133C, Sample, 75, Tg, 3, Lumos, 3	Found in Sample: [S616] F69: 129C, Sample, 75, Tg, 6, Exploris, 2	Found in Sample: [S648] F71: 129C, Sample, 75, Tg, 6, Lumos, 2	Found in Sample: [S624] F69: 133C, Sample, 75, Tg, 6, Exploris, 3	Found in Sample: [S656] F71: 133C, Sample, 75, Tg, 6, Lumos, 3	Found in Sample: [S553] F65: 130N, Sample, 90, Tg, 1, Lumos, 2	Found in Sample: [S601] F68: 130N, Sample, 90, Tg, 1, Exploris, 2	Found in Sample: [S561] F65: 134N, Sample, 90, Tg, 1, Lumos, 3	Found in Sample: [S609] F68: 134N, Sample, 90, Tg, 1, Exploris, 3	Found in Sample: [S569] F66: 130N, Sample, 90, Tg, 3, Exploris, 2	Found in Sample: [S633] F70: 130N, Sample, 90, Tg, 3, Lumos, 2	Found in Sample: [S577] F66: 134N, Sample, 90, Tg, 3, Exploris, 3	Found in Sample: [S641] F70: 134N, Sample, 90, Tg, 3, Lumos, 3	Found in Sample: [S617] F69: 130N, Sample, 90, Tg, 6, Exploris, 2	Found in Sample: [S649] F71: 130N, Sample, 90, Tg, 6, Lumos, 2	Found in Sample: [S625] F69: 134N, Sample, 90, Tg, 6, Exploris, 3	Found in Sample: [S657] F71: 134N, Sample, 90, Tg, 6, Lumos, 3	Confidence (by Search Engine): Sequest HT	Percolator q-Value (by Search Engine): Sequest HT	Percolator PEP (by Search Engine): Sequest HT	XCorr (by Search Engine): Sequest HT
	FALSE	High	[R].AMLEAQQEALEELQLESPK.[L]	1xTMTpro [K19]; 1xTMTpro [N-Term]	1.00833e-05	4.52754e-05	1	1	21	Q9NQ50	Q9NQ50 [138-156]		0	2765.49	36	40.8	29	35.6	28.4	36.2	22.4	19.7	9.6	20.5	15.7	11.1	9.4	6.2	8.8	8.5	43.4	50.5	76.5	83.3	24	28.4	45.1	45.2	72.6	75.2	23.4	29.4	55.7	46.4	86.9	79.6	30.3	25.9	26.4	37.2	47.2	49.3	16.4	18.2	28.2	23.2	43.1	36.8	9	12.9	18.1	22	29.6	30.2	6.3	8.6	14.6	10.3	22	18.2	12.1	5.1	15.5	15.4	23.3	28.2	7.8	7.6	0.79	3.12	11.44	13.04	9.92	3.91	3.79	10.05	17.5	10.3	17.9	2.55	6.02	33.15	18.38	1.66	102.62	92.08	52.97	58.67	33.21	40.3	101.45	105.96	63.89	60.95	60.61	42.08	94.91	104.81	52.38	54.83	41.49	51.38	116.56	84.97	53.43	89.81	41.93	31.01	107.49	105.76	54.02	66.47	43.17	55.56	115	85.67	36.68	61.09	66.78	53.69	100.53	120.5	73.19	61.41	49.33	73.07	104.69	106.44	39.95	76.31	41.39	67.85		High	High	High	High	High	High	High	High	High	High	High	High	High	High	High	High	High	High	High	High	High	High	High	High	High	High	High	High	High	High	High	High	High	High	High	High	High	High	High	High	High	High	High	High	High	High	High	High	High	High	High	High	High	High	High	High	High	High	High	High	High	High	High	High	High	High	High	High	High	High	High	High	High	High	High	High	High	High	High	High	High	High	High	High	High	High	High	High	High	High	High	High	High	High	High	High	High	High	High	High	High	High	High	High	High	High	High	High	High	High	High	High	High	High	High	High	High	High	High	High	High	High	High	High	High	High	High	High	High	7.825e-06	2.387e-06	6.03
		Checked	Confidence	Identifying Node	PSM Ambiguity	Annotated Sequence	Modifications	# Proteins	Master Protein Accessions	Protein Accessions	# Missed Cleavages	Charge	DeltaScore	DeltaCn	Rank	Search Engine Rank	m/z [Da]	MH+ [Da]	Theo. MH+ [Da]	DeltaM [ppm]	Deltam/z [Da]	Activation Type	MS Order	Isolation Interference [%]	Average Reporter S/N	Comp. Voltage [V]	Ion Inject Time [ms]	RT [min]	First Scan	Spectrum File	File ID	Abundance: 126	Abundance: 127N	Abundance: 127C	Abundance: 128N	Abundance: 128C	Abundance: 129N	Abundance: 129C	Abundance: 130N	Abundance: 130C	Abundance: 131N	Abundance: 131C	Abundance: 132N	Abundance: 132C	Abundance: 133N	Abundance: 133C	Abundance: 134N	Quan Info	XCorr	# Protein Groups	Percolator q-Value	Percolator PEP
		FALSE	High	Sequest HT (A2)	Unambiguous	[R].aMLEAQQEALEELQLESPk.[L]	N-Term(TMTpro); K19(TMTpro)	1	Q9NQ50	Q9NQ50	0	3	0.7968	0	1	1	922.499	2765.48	2765.49	-1.87	-0.00173	HCD (High Energy Collision Dissociation)	MS2	0	23.4		78.06	166.029	68434	010_2019_08_019_R_Wijeratne_021420_GH_F3.raw	F71.3	30.5	37	41	22.3	12.4	10.6	17.4	10.6	38.1	39.9	37.9	22.8	19.5	12.9	9.1	12.8		5.61	1	7.825e-06	4.69e-06
		FALSE	High	Sequest HT (A2)	Unambiguous	[R].aMLEAQQEALEELQLESPk.[L]	N-Term(TMTpro); K19(TMTpro)	1	Q9NQ50	Q9NQ50	0	3	0.7468	0	1	1	922.495	2765.47	2765.49	-6.21	-0.00573	HCD (High Energy Collision Dissociation)	MS2	44.084	19.3	-50	87	164.662	90268	2020_10_137_Wijeratne_CETSA-UPR-480TechRep_EF_F1-4.raw	F66.4	29.5	28.2	37.7	17.8	17.6	12.2	5.2	10.8	33.8	26.8	30.9	16.8	13.9	13	6.3	8.8		3.12	1	7.825e-06	1.048e-05
		FALSE	High	Sequest HT (A2)	Unambiguous	[R].aMLEAQQEALEELQLESPk.[L]	N-Term(TMTpro); K19(TMTpro)	1	Q9NQ50	Q9NQ50	0	3	0.7882	0	1	1	922.501	2765.49	2765.49	-0.22	-0.0002	HCD (High Energy Collision Dissociation)	MS2	20.2155	27.7		37.967	162.279	68209	010_2019_08_019_R_Wijeratne_021420_EF_F3.raw	F70.3	39.8	41.1	44.5	19.9	25.7	15.6	15.2	12.1	48.6	41.7	37.2	37.8	20.7	16.7	9.2	17.7		5.76	1	7.825e-06	5.456e-06
		FALSE	High	Sequest HT (A2)	Unambiguous	[R].aMLEAQQEALEELQLESPk.[L]	N-Term(TMTpro); K19(TMTpro)	1	Q9NQ50	Q9NQ50	0	3	0.7695	0	1	1	922.503	2765.49	2765.49	1.69	0.00156	HCD (High Energy Collision Dissociation)	MS2	21.1697	39.4		86	163.571	68463	010_2019_08_019_R_Wijeratne_021420_CD_F3.raw	F65.3	54.9	56.4	63.6	41.8	40.8	28.1	19.5	21.4	57.4	59.1	55	34.5	32.1	24	20.5	21.1		6.03	1	7.825e-06	2.387e-06
		FALSE	High	Sequest HT (A2)	Unambiguous	[R].aMLEAQQEALEELQLESPk.[L]	N-Term(TMTpro); K19(TMTpro)	1	Q9NQ50	Q9NQ50	0	3	0.7985	0	1	1	922.505	2765.5	2765.49	4.02	0.00371	HCD (High Energy Collision Dissociation)	MS2	21.4887	21.4		86	165.479	68024	010_2019_08_019_R_Wijeratne_021420_AB_F3.raw	F64.3	35.8	26.7	26.5	23	8.5	17.8	9.8	10	39.9	39.1	37.2	21.1	22.1	11.3	4.9	8.6		5.31	1	7.825e-06	3.301e-06
		FALSE	High	Sequest HT (A2)	Unambiguous	[R].aMLEAQQEALEELQLESPk.[L]	N-Term(TMTpro); K19(TMTpro)	1	Q9NQ50	Q9NQ50	0	3	0.668	0	1	1	922.501	2765.49	2765.49	0.11	0.0001	HCD (High Energy Collision Dissociation)	MS2	42.1364	21	-50	87	167.779	91686	2020_10_137_Wijeratne_CETSA-UPR-480TechRep_AB_F1-4.raw	F67.4	36.2	31.4	30.5	21.8	10.9	13.8	9	7.7	41.7	32.5	35.2	18.3	19.1	10.9	7.9	8.4		2.44	1	7.825e-06	7.373e-06
		FALSE	High	Sequest HT (A2)	Unambiguous	[R].aMLEAQQEALEELQLESPk.[L]	N-Term(TMTpro); K19(TMTpro)	1	Q9NQ50	Q9NQ50	0	2	0.8018	0	1	1	1383.25	2765.49	2765.49	0.29	0.00041	HCD (High Energy Collision Dissociation)	MS2	0	15.6		86	162.76	67828	010_2019_08_019_R_Wijeratne_021420_EF_F4.raw	F70.4	24.1	20.8	25.3	11.5	14	6.7	9.5	6.2	22.7	24.2	26.6	20	12.2	9.3	5.6	10.9		3.33	1	1.439e-05	2.836e-05
		FALSE	High	Sequest HT (A2)	Unambiguous	[R].aMLEAQQEALEELQLESPk.[L]	N-Term(TMTpro); K19(TMTpro)	1	Q9NQ50	Q9NQ50	0	4	0.5871	0	1	1	692.128	2765.49	2765.49	-0.1	-7e-05	HCD (High Energy Collision Dissociation)	MS2	0	12.7	-50	119	165.759	90885	2020_10_137_Wijeratne_CETSA-UPR-480TechRep_EF_F1-3.raw	F66.3	22.1	16.4	21.2	13.9	11.2	10.5	7.2	6.6	19.8	20.6	22	6.5	8.2	6	5.1	6.6		3.1	1	1.439e-05	2.641e-05
		FALSE	High	Sequest HT (A2)	Unambiguous	[R].aMLEAQQEALEELQLESPk.[L]	N-Term(TMTpro); K19(TMTpro)	1	Q9NQ50	Q9NQ50	0	2	0.7395	0	1	1	1383.25	2765.5	2765.49	3.85	0.00532	HCD (High Energy Collision Dissociation)	MS2	0	13.3		86	162.639	66777	010_2019_08_019_R_Wijeratne_021420_EF_F5.raw	F70.5	20.3	22.2	22.1	16.5	8.4	6.4	4	4.6	23.7	15.9	17.7	17.1	12.5	7.3	3.9	10		3.11	1	2.319e-05	4.716e-05
		FALSE	High	Sequest HT (A2)	Unambiguous	[R].aMLEAQQEALEELQLESPk.[L]	N-Term(TMTpro); K19(TMTpro)	1	Q9NQ50	Q9NQ50	0	4	0.6493	0	1	1	692.129	2765.49	2765.49	2.05	0.00142	HCD (High Energy Collision Dissociation)	MS2	15.3859	12.6	-50	87	166.012	90879	2020_10_137_Wijeratne_CETSA-UPR-480TechRep_CD_F1-4.raw	F68.4	17.3	18.3	24.7	8.2	10.4	5.8	6	6	23.2	17.1	17.9	18.6	8.8	10.9	2.9	5.8		2.68	1	3.888e-05	5.84e-05
		FALSE	High	Sequest HT (A2)	Unambiguous	[R].aMLEAQQEALEELQLESPk.[L]	N-Term(TMTpro); K19(TMTpro)	1	Q9NQ50	Q9NQ50	0	4	0.6223	0	1	1	692.131	2765.5	2765.49	4.85	0.00336	HCD (High Energy Collision Dissociation)	MS2	52.8141	11.6	-50	87	164.991	90451	2020_10_137_Wijeratne_CETSA-UPR-480TechRep_EF_F1-4.raw	F66.4	13.2	21	15.4	12.7	11.3	8.7	6.1	5.7	20.4	18.2	14.4	10	10.1	6.3	6.1	6.5		2.33	1	3.888e-05	6.292e-05
		FALSE	High	Sequest HT (A2)	Unambiguous	[R].aMLEAQQEALEELQLESPk.[L]	N-Term(TMTpro); K19(TMTpro)	1	Q9NQ50	Q9NQ50	0	3	0.5568	0	1	1	922.5	2765.48	2765.49	-1.46	-0.00134	HCD (High Energy Collision Dissociation)	MS2	49.6699	11.9	-50	87	166.494	91219	2020_10_137_Wijeratne_CETSA-UPR-480TechRep_GH_F1-4b.raw	F69.5	18.9	14.8	22.4	12.1	6.6	3.8	8.4	5.8	21.2	21.6	17.7	14.6	8.5	5.8	2.9	4.5		1.76	1	3.888e-05	6.534e-05
		FALSE	High	Sequest HT (A2)	Unambiguous	[R].aMLEAQQEALEELQLESPk.[L]	N-Term(TMTpro); K19(TMTpro)	1	Q9NQ50	Q9NQ50	0	3	0.47	0	1	1	922.499	2765.48	2765.49	-2.62	-0.00242	HCD (High Energy Collision Dissociation)	MS2	49.009	9	-50	87	166.498	91404	2020_10_137_Wijeratne_CETSA-UPR-480TechRep_GH_F1-3.raw	F69.3	11.7	15.6	16	8.4	6.7	6.4	8.6	6.4	10.9	14.6	12.5	7.4	8.8		4.8	4.8		2	1	5.169e-05	9.534e-05
		FALSE	High	Sequest HT (A2)	Unambiguous	[R].aMLEAQQEALEELQLESPk.[L]	N-Term(TMTpro); K19(TMTpro)	1	Q9NQ50	Q9NQ50	0	2	0.7716	0	1	1	1383.25	2765.49	2765.49	0.03	4e-05	HCD (High Energy Collision Dissociation)	MS2	0	22.5		86	162.472	67693	010_2019_08_019_R_Wijeratne_021420_EF_F4.raw	F70.4	29.2	34	36.3	22.3	16.3	9.9	10.3	8.2	34.6	37.4	38.4	29.5	15.9	14.6	10.2	12.9		3.59	1	5.169e-05	9.999e-05
		FALSE	High	Sequest HT (A2)	Unambiguous	[R].aMLEAQQEALEELQLESPk.[L]	N-Term(TMTpro); K19(TMTpro)	1	Q9NQ50	Q9NQ50	0	2	0.7453	0	1	1	1383.25	2765.49	2765.49	-0.26	-0.00037	HCD (High Energy Collision Dissociation)	MS2	0	16.8		86	163.669	67816	010_2019_08_019_R_Wijeratne_021420_CD_F4.raw	F65.4	21.3	18.5	30.8	18.9	16.7	10.2	6.2	9.9	24.9	25.8	30.7	18.4	12.7	8.7	8	7.2		3.22	1	6.322e-05	0.0001208
		FALSE	High	Sequest HT (A2)	Unambiguous	[R].aMLEAQQEALEELQLESPk.[L]	N-Term(TMTpro); K19(TMTpro)	1	Q9NQ50	Q9NQ50	0	4	0.6106	0	1	1	692.127	2765.48	2765.49	-1.36	-0.00094	HCD (High Energy Collision Dissociation)	MS2	0	8.4	-50	87	166.649	91191	2020_10_137_Wijeratne_CETSA-UPR-480TechRep_CD_F1-3.raw	F68.3	10.2	13.5	14.2	9.6	8	5.2	5.2	4.7	11	14.6	10.2	9.5	4.2	4.7	3.9	6.4		2.08	1	6.383e-05	0.0001277
		FALSE	High	Sequest HT (A2)	Unambiguous	[R].aMLEAQQEALEELQLESPk.[L]	N-Term(TMTpro); K19(TMTpro)	1	Q9NQ50	Q9NQ50	0	3	0.5966	0	1	1	922.498	2765.48	2765.49	-2.95	-0.00272	HCD (High Energy Collision Dissociation)	MS2	58.8847	3.2	-50	87	165.509	90746	2020_10_137_Wijeratne_CETSA-UPR-480TechRep_EF_F1-3.raw	F66.3	6.7	5	6.8	3.7	3.1			3.3	5.2	5.7	3.7	5.3	2.9					1.76	1	7.64e-05	0.0002536
		FALSE	High	Sequest HT (A2)	Unambiguous	[R].aMLEAQQEALEELQLESPk.[L]	N-Term(TMTpro); K19(TMTpro)	1	Q9NQ50	Q9NQ50	0	5	0.3176	0	1	1	553.903	2765.49	2765.49	-1	-0.00055	HCD (High Energy Collision Dissociation)	MS2	37.0837	7	-50	87	166.743	91200	2020_10_137_Wijeratne_CETSA-UPR-480TechRep_AB_F1-5.raw	F67.5	9.8	15.8	10.7	9	4.3	3.5		3.8	10.7	14.1	12.7	4.8	4.3	5	3.2			1.7	1	0.0001419	0.0008555
		FALSE	High	Sequest HT (A2)	Unambiguous	[R].aMLEAQQEALEELQLESPk.[L]	N-Term(TMTpro); K19(TMTpro)	1	Q9NQ50	Q9NQ50	0	5	0.4279	0	1	1	553.903	2765.49	2765.49	-0.79	-0.00044	HCD (High Energy Collision Dissociation)	MS2	74.4896	6	-50	87	166.054	91050	2020_10_137_Wijeratne_CETSA-UPR-480TechRep_EF_F1-3.raw	F66.3	9.1	8.1	11.1	7.2	5.4	3.2	4.8		9.1	9.7	9.3	6.2	2.4	2.9	2.5	5.2		2.08	1	0.0001624	0.001116
		FALSE	High	Sequest HT (A2)	Unambiguous	[R].aMLEAQQEALEELQLESPk.[L]	N-Term(TMTpro); K19(TMTpro)	1	Q9NQ50	Q9NQ50	0	5	0.4713	0	1	1	553.904	2765.49	2765.49	0.79	0.00043	HCD (High Energy Collision Dissociation)	MS2	18.9518	4.1	-50	87	169.004	92433	2020_10_137_Wijeratne_CETSA-UPR-480TechRep_AB_F1-3.raw	F67.3	8.2	6.4	5.9	4.4	2.4	4			8.1	6.6	5.9	3.5	5.3	2.2	1.9			1.74	1	0.001119	0.007828
		FALSE	High	Sequest HT (A2)	Unambiguous	[R].aMLEAQQEALEELQLESPk.[L]	N-Term(TMTpro); K19(TMTpro)	1	Q9NQ50	Q9NQ50	0	3	0.3221	0	1	1	922.499	2765.48	2765.49	-2.73	-0.00252	HCD (High Energy Collision Dissociation)	MS2	47.0105	21.7		86	167.815	70306	010_2019_08_019_R_Wijeratne_021420_CD_F2.raw	F65.2	32.6	36.3	31.1	24.4	18.8	18	9.8	8.9	27.5	34.4	34.7	21.7	16.2	11.7	7.8	12.8		1.49	1	0.002617	0.02131
	FALSE	High	[K].EGPHYTPPIPNYQPPEGR.[Y]	1xTMTpro [N-Term]	2.01767e-05	4.52754e-05	1	1	6	Q9NQ50	Q9NQ50 [174-191]		0	2353.19	38.6	54.2	41.6	49.8	38.5	52.3	28.9	31.9	16.7	22	21.3	22.2	12.7	18	14.1	15.8	59.7	68.5	45.7	39			68.4	53.3	35.7	44.8			62	73.4	46.7	36			28.1	54.3	29.1	29.8			34.4	32.8	19.5	21.9			21.6	22.9	21.6	16.1			21.6	18.5	15.1	13.4			23.1	29.5	19.3	18																																																																				Not Found	High	Not Found	High	Not Found	High	Not Found	High	Not Found	High	Not Found	High	Not Found	High	Not Found	High	Not Found	High	Not Found	High	Not Found	High	Not Found	High	Not Found	High	Not Found	High	Not Found	High	Not Found	High	Not Found	High	Not Found	High	High	Not Found	High	Not Found	High	Not Found	High	Not Found	Not Found	High	Not Found	High	High	Not Found	High	Not Found	High	Not Found	High	Not Found	Not Found	High	Not Found	High	High	Not Found	High	Not Found	High	Not Found	High	Not Found	Not Found	High	Not Found	High	High	Not Found	High	Not Found	High	Not Found	High	Not Found	Not Found	High	Not Found	High	High	Not Found	High	Not Found	High	Not Found	High	Not Found	Not Found	High	Not Found	High	High	Not Found	High	Not Found	High	Not Found	High	Not Found	Not Found	High	Not Found	High	High	Not Found	High	Not Found	High	Not Found	High	Not Found	Not Found	High	Not Found	High	High	Not Found	High	Not Found	High	Not Found	High	Not Found	High	7.825e-06	5.01e-06	3.66
		Checked	Confidence	Identifying Node	PSM Ambiguity	Annotated Sequence	Modifications	# Proteins	Master Protein Accessions	Protein Accessions	# Missed Cleavages	Charge	DeltaScore	DeltaCn	Rank	Search Engine Rank	m/z [Da]	MH+ [Da]	Theo. MH+ [Da]	DeltaM [ppm]	Deltam/z [Da]	Activation Type	MS Order	Isolation Interference [%]	Average Reporter S/N	Comp. Voltage [V]	Ion Inject Time [ms]	RT [min]	First Scan	Spectrum File	File ID	Abundance: 126	Abundance: 127N	Abundance: 127C	Abundance: 128N	Abundance: 128C	Abundance: 129N	Abundance: 129C	Abundance: 130N	Abundance: 130C	Abundance: 131N	Abundance: 131C	Abundance: 132N	Abundance: 132C	Abundance: 133N	Abundance: 133C	Abundance: 134N	Quan Info	XCorr	# Protein Groups	Percolator q-Value	Percolator PEP
		FALSE	High	Sequest HT (A2)	Unambiguous	[K].eGPHYTPPIPNYQPPEGR.[Y]	N-Term(TMTpro)	1	Q9NQ50	Q9NQ50	0	3	0.778	0	1	1	785.067	2353.19	2353.19	-1.39	-0.00109	HCD (High Energy Collision Dissociation)	MS2	0	28.2	-50	87	78.4223	42132	2020_10_137_Wijeratne_CETSA-UPR-480TechRep_EF_F1-3.raw	F66.3	45.7	35.7	46.7	29.1	19.5	21.6	15.1	19.3	39	44.8	36	29.8	21.9	16.1	13.4	18		4.37	1	7.825e-06	1.762e-05
		FALSE	High	Sequest HT (A2)	Unambiguous	[K].eGPHYTPPIPNYQPPEGR.[Y]	N-Term(TMTpro)	1	Q9NQ50	Q9NQ50	0	3	0.7732	0	1	1	785.067	2353.19	2353.19	-0.89	-0.0007	HCD (High Energy Collision Dissociation)	MS2	58.5446	22.5	-50	87	79.1386	42644	2020_10_137_Wijeratne_CETSA-UPR-480TechRep_GH_F1-3.raw	F69.3	30.5	33.5	38.1	19.9	13.1	11.7	16.8	11.7	36.3	41.9	37	19.2	18.4	9.2	12.6	9.6		3.66	1	7.825e-06	5.01e-06
		FALSE	High	Sequest HT (A2)	Unambiguous	[K].eGPHYTPPIPNYQPPEGR.[Y]	N-Term(TMTpro)	1	Q9NQ50	Q9NQ50	0	3	0.788	0	1	1	785.066	2353.18	2353.19	-3.06	-0.0024	HCD (High Energy Collision Dissociation)	MS2	0	29.9	-50	87	81.7158	43689	2020_10_137_Wijeratne_CETSA-UPR-480TechRep_AB_F1-3.raw	F67.3	38.6	41.6	38.5	28.9	16.7	21.3	12.7	14.1	54.2	49.8	52.3	31.9	22	22.2	18	15.8		3.82	1	7.825e-06	7.319e-06
		FALSE	High	Sequest HT (A2)	Unambiguous	[K].eGPHYTPPIPNYQPPEGR.[Y]	N-Term(TMTpro)	1	Q9NQ50	Q9NQ50	0	3	0.731	0	1	1	785.071	2353.2	2353.19	4.09	0.00321	HCD (High Energy Collision Dissociation)	MS2	67.6381	37.6	-50	87	80.9688	43149	2020_10_137_Wijeratne_CETSA-UPR-480TechRep_AB_F1-4.raw	F67.4	66.1	55.1	54.3	31.1	20.2	24.9	19	16.8	76.8	64.5	54.9	35.5	31	21.8	16.6	13.7		2.9	1	7.825e-06	2.45e-05
		FALSE	High	Sequest HT (A2)	Unambiguous	[K].eGPHYTPPIPNYQPPEGR.[Y]	N-Term(TMTpro)	1	Q9NQ50	Q9NQ50	0	3	0.6695	0	1	1	785.065	2353.18	2353.19	-4.32	-0.00339	HCD (High Energy Collision Dissociation)	MS2	0	23	-50	87	79.5275	42587	2020_10_137_Wijeratne_CETSA-UPR-480TechRep_CD_F1-3.raw	F68.3	31.4	34.3	31.1	16.4	19.7	12.7	15.5	11.9	33.4	29.3	36.8	34.6	18.4	14.8	8.8	18.8		3.48	1	7.825e-06	2.495e-05
		FALSE	High	Sequest HT (A2)	Unambiguous	[K].eGPHYTPPIPNYQPPEGR.[Y]	N-Term(TMTpro)	1	Q9NQ50	Q9NQ50	0	3	0.7351	0	1	1	785.064	2353.18	2353.19	-5.1	-0.004	HCD (High Energy Collision Dissociation)	MS2	0	19	-50	87	78.832	42182	2020_10_137_Wijeratne_CETSA-UPR-480TechRep_CD_F1-4.raw	F68.4	28.3	34.1	30.9	11.7	14.7	8.9	6.1	11.2	35.1	24	36.6	19.7	14.4	8.1	9.7	10.7		2.68	1	1.806e-05	3.473e-05
	FALSE	High	[K].LHAEAIK.[R]	1xTMTpro [K7]; 1xTMTpro [N-Term]	0.000564212	0.000129361	1	1	23	Q9NQ50	Q9NQ50 [157-163]		0	1389.87	303.8	341.6	257.4	303.4	297.1	313.5	196.4	210	117.2	136.4	145.4	133.4	122.3	89.9	100.6	77.9	147	160.4	524	591.4	204	238.1	152.3	158.8	555.7	580.2	222.4	239.7	165.5	148.4	612.7	531.7	236.4	224.5	96.2	107.7	407.5	330.6	146.6	131.1	93.1	75.2	415.3	300.7	90.4	109.1	67.9	56.5	303.1	215.6	73.3	55.3	67.9	44.9	217.8	177.2	136.2	62.6	69.5	70.2	272.2	254.8	64.5	76.6																	11.98	7.57			25.6	25.47	13.4	14.35			34.71	24.52	7.85	8.27			24.42	22.79	31.18	7.67			26.26	19.24	27.84	10.78			28.35	40.14	24.22	0.5			35.05	43.08	11.72	4.09			39.63	38.29	3.66	10.94			37.05	42.86		High	High	High	High	High	High	High	High	High	High	High	High	High	High	High	High	High	High	High	High	High	High	High	High	High	High	High	High	High	High	High	High	High	High	High	High	High	High	High	High	High	High	High	High	High	High	High	High	High	High	High	High	High	High	High	High	High	High	High	High	High	High	High	High	High	High	High	High	High	High	High	High	High	High	High	High	High	High	High	High	High	High	High	High	High	High	High	High	High	High	High	High	High	High	High	High	High	High	High	High	High	High	High	High	High	High	High	High	High	High	High	High	High	High	High	High	High	High	High	High	High	High	High	High	High	High	High	High	High	6.383e-05	0.0001515	4.13
		Checked	Confidence	Identifying Node	PSM Ambiguity	Annotated Sequence	Modifications	# Proteins	Master Protein Accessions	Protein Accessions	# Missed Cleavages	Charge	DeltaScore	DeltaCn	Rank	Search Engine Rank	m/z [Da]	MH+ [Da]	Theo. MH+ [Da]	DeltaM [ppm]	Deltam/z [Da]	Activation Type	MS Order	Isolation Interference [%]	Average Reporter S/N	Comp. Voltage [V]	Ion Inject Time [ms]	RT [min]	First Scan	Spectrum File	File ID	Abundance: 126	Abundance: 127N	Abundance: 127C	Abundance: 128N	Abundance: 128C	Abundance: 129N	Abundance: 129C	Abundance: 130N	Abundance: 130C	Abundance: 131N	Abundance: 131C	Abundance: 132N	Abundance: 132C	Abundance: 133N	Abundance: 133C	Abundance: 134N	Quan Info	XCorr	# Protein Groups	Percolator q-Value	Percolator PEP
		FALSE	High	Sequest HT (A2)	Unambiguous	[K].lHAEAIk.[R]	N-Term(TMTpro); K7(TMTpro)	1	Q9NQ50	Q9NQ50	0	3	0.4649	0	1	1	463.961	1389.87	1389.87	-1.33	-0.00062	HCD (High Energy Collision Dissociation)	MS2	37.5237	83.1	-50	87	47.363	24612	2020_10_137_Wijeratne_CETSA-UPR-480TechRep_GH_F1-4b.raw	F69.5	109.2	132.1	127.7	86.2	47.8	44.9	84.9	43.8	135.2	133	115.3	67	76.7	39.7	37.5	48.4		4.13	1	6.383e-05	0.0001515
		FALSE	High	Sequest HT (A2)	Unambiguous	[K].lHAEAIk.[R]	N-Term(TMTpro); K7(TMTpro)	1	Q9NQ50	Q9NQ50	0	3	0.4414	0	1	1	463.962	1389.87	1389.87	-0.11	-5e-05	HCD (High Energy Collision Dissociation)	MS2	36.866	103	-50	86.43	46.5771	24216	2020_10_137_Wijeratne_CETSA-UPR-480TechRep_EF_F1-5.raw	F66.5	131.8	151	151.6	106	108.8	82.1	60.9	75.1	145.1	153.7	138.8	81.7	77.4	60.2	55.8	67.7		4.01	1	6.383e-05	0.0001602
		FALSE	High	Sequest HT (A2)	Unambiguous	[K].lHAEAIk.[R]	N-Term(TMTpro); K7(TMTpro)	1	Q9NQ50	Q9NQ50	0	3	0.455	0	1	1	463.962	1389.87	1389.87	0.73	0.00034	HCD (High Energy Collision Dissociation)	MS2	71.8865	128.8	-50	87	46.9263	24415	2020_10_137_Wijeratne_CETSA-UPR-480TechRep_GH_F1-5.raw	F69.6	189.3	202.8	217.2	114.5	81.6	56.3	139.2	62.9	193.7	213.9	182.5	123.1	91.9	55.1	59.7	76.7		4.22	1	6.555e-05	0.0001726
		FALSE	High	Sequest HT (A2)	Unambiguous	[K].lHAEAIk.[R]	N-Term(TMTpro); K7(TMTpro)	1	Q9NQ50	Q9NQ50	0	3	0.4574	0	1	1	463.962	1389.87	1389.87	0.21	0.0001	HCD (High Energy Collision Dissociation)	MS2	50.7134	161		44.817	29.5254	9933	010_2019_08_019_R_Wijeratne_021420_EF_F6.raw	F70.6	240	222.7	258.5	144.6	143.8	76.8	108.7	82.5	256.9	241.5	261.3	190.1	117	83.6	54	94.3		4.11	1	6.555e-05	0.0001654
		FALSE	High	Sequest HT (A2)	Unambiguous	[K].lHAEAIk.[R]	N-Term(TMTpro); K7(TMTpro)	1	Q9NQ50	Q9NQ50	0	3	0.4644	0	1	1	463.962	1389.87	1389.87	-0.34	-0.00016	HCD (High Energy Collision Dissociation)	MS2	59.6391	94.8	-50	43.096	47.8651	24465	2020_10_137_Wijeratne_CETSA-UPR-480TechRep_CD_F1-5.raw	F68.5	126.5	155.9	134.7	79.5	71.8	55.9	59.7	51.4	140.2	143.4	144.1	120.5	71.2	52.1	36.9	73.6		4.07	1	7.204e-05	0.0002405
		FALSE	High	Sequest HT (A2)	Unambiguous	[K].lHAEAIk.[R]	N-Term(TMTpro); K7(TMTpro)	1	Q9NQ50	Q9NQ50	0	3	0.4714	0	1	1	463.964	1389.88	1389.87	4.23	0.00196	HCD (High Energy Collision Dissociation)	MS2	62.7455	75.4	-50	87	47.2102	24467	2020_10_137_Wijeratne_CETSA-UPR-480TechRep_CD_F1-4.raw	F68.4	96.7	118.6	106.5	70.9	59	42.1	44.8	37.6	117.9	102.4	113.8	109	62.1	39.4	27.4	58.9		3.67	1	7.914e-05	0.0002634
		FALSE	High	Sequest HT (A2)	Unambiguous	[K].lHAEAIk.[R]	N-Term(TMTpro); K7(TMTpro)	1	Q9NQ50	Q9NQ50	0	3	0.4892	0	1	1	463.961	1389.87	1389.87	-1.75	-0.00081	HCD (High Energy Collision Dissociation)	MS2	71.3535	118	-50	87	48.0143	24852	2020_10_137_Wijeratne_CETSA-UPR-480TechRep_GH_F1-6b.raw	F69.8	169.2	194.3	211	108.8	66.1	56.1	111.4	46.7	199.6	185.1	188.7	106.5	92.9	43.6	41.6	66.4		4.17	1	8.052e-05	0.0003295
		FALSE	High	Sequest HT (A2)	Unambiguous	[K].lHAEAIk.[R]	N-Term(TMTpro); K7(TMTpro)	1	Q9NQ50	Q9NQ50	0	3	0.4638	0	1	1	463.962	1389.87	1389.87	0.7	0.00032	HCD (High Energy Collision Dissociation)	MS2	14.1142	96.5	-50	38.401	46.7986	24160	2020_10_137_Wijeratne_CETSA-UPR-480TechRep_EF_F1-6.raw	F66.6	124.2	143.7	151.8	107.6	102.6	73.6	52.2	69.7	137.3	137.7	117.8	84	81.5	52.3	47	61.4		4.14	1	8.052e-05	0.0002734
		FALSE	High	Sequest HT (A2)	Unambiguous	[K].lHAEAIk.[R]	N-Term(TMTpro); K7(TMTpro)	1	Q9NQ50	Q9NQ50	0	3	0.4604	0	1	1	463.962	1389.87	1389.87	0	0	HCD (High Energy Collision Dissociation)	MS2	23.9934	103	-50	87	46.535	24142	2020_10_137_Wijeratne_CETSA-UPR-480TechRep_EF_F1-7.raw	F66.7	147.6	137.3	170.5	102.6	110.4	73	57.8	64.3	166.2	156.2	142.4	83.7	75.1	55.3	42.2	63.6		4.04	1	8.052e-05	0.0003012
		FALSE	High	Sequest HT (A2)	Unambiguous	[K].lHAEAIk.[R]	N-Term(TMTpro); K7(TMTpro)	1	Q9NQ50	Q9NQ50	0	3	0.4647	0	1	1	463.963	1389.87	1389.87	2.04	0.00094	HCD (High Energy Collision Dissociation)	MS2	69.6572	156.2	-50	76.044	48.4513	24959	2020_10_137_Wijeratne_CETSA-UPR-480TechRep_AB_F1-5.raw	F67.5	277.3	215.6	215.7	130.5	88.8	136.2	67.3	83.5	294.4	260.5	226.1	154.7	92.8	105.6	75.8	74.3		4.11	1	8.052e-05	0.0003257
		FALSE	High	Sequest HT (A2)	Unambiguous	[K].lHAEAIk.[R]	N-Term(TMTpro); K7(TMTpro)	1	Q9NQ50	Q9NQ50	0	3	0.4509	0	1	1	463.961	1389.87	1389.87	-1.25	-0.00058	HCD (High Energy Collision Dissociation)	MS2	29.2045	90.6	-50	87	46.7243	24271	2020_10_137_Wijeratne_CETSA-UPR-480TechRep_EF_F1-4.raw	F66.4	120.4	123.7	138.8	91.3	93.5	74.4	46.9	63.1	142.8	132.6	132.7	81.2	66.7	47.8	32.2	62.1		3.97	1	8.68e-05	0.0003464
		FALSE	High	Sequest HT (A2)	Unambiguous	[K].lHAEAIk.[R]	N-Term(TMTpro); K7(TMTpro)	1	Q9NQ50	Q9NQ50	0	3	0.4158	0	1	1	463.962	1389.87	1389.87	0.37	0.00017	HCD (High Energy Collision Dissociation)	MS2	34.3774	196.6		86	31.8212	10588	010_2019_08_019_R_Wijeratne_021420_AB_F6.raw	F64.6	303.8	257.4	297.1	196.4	117.2	145.4	122.3	100.6	341.6	303.4	313.5	210	136.4	133.4	89.9	77.9		3.68	1	9.409e-05	0.0004196
		FALSE	High	Sequest HT (A2)	Unambiguous	[K].lHAEAIk.[R]	N-Term(TMTpro); K7(TMTpro)	1	Q9NQ50	Q9NQ50	0	3	0.4444	0	1	1	463.963	1389.87	1389.87	1.48	0.00068	HCD (High Energy Collision Dissociation)	MS2	61.4765	97	-50	87	49.8472	25694	2020_10_137_Wijeratne_CETSA-UPR-480TechRep_AB_F1-4.raw	F67.4	172.4	133.1	140.5	79.9	57.3	84.9	43.5	42.9	169.4	163.6	145	95.3	64.6	65.4	42.6	52.1		3.51	1	9.807e-05	0.0004621
		FALSE	High	Sequest HT (A2)	Unambiguous	[K].lHAEAIk.[R]	N-Term(TMTpro); K7(TMTpro)	1	Q9NQ50	Q9NQ50	0	3	0.435	0	1	1	463.962	1389.87	1389.87	-0.51	-0.00024	HCD (High Energy Collision Dissociation)	MS2	9.50297	97.8	-50	41.002	47.4405	24497	2020_10_137_Wijeratne_CETSA-UPR-480TechRep_CD_F1-6.raw	F68.6	135	138.5	156.6	76.9	76.3	57.1	62.5	67.7	152	143.4	140	113.7	69.7	56.3	43.6	75.9		4	1	9.807e-05	0.0004703
		FALSE	High	Sequest HT (A2)	Unambiguous	[K].lHAEAIk.[R]	N-Term(TMTpro); K7(TMTpro)	1	Q9NQ50	Q9NQ50	0	3	0.4237	0	1	1	463.962	1389.87	1389.87	-0.07	-3e-05	HCD (High Energy Collision Dissociation)	MS2	59.0182	95.3		20.481	33.7176	11581	010_2019_08_019_R_Wijeratne_021420_GH_F5.raw	F71.5	127.7	126	162.5	83.3	64.1	46.5	101.1	55.8	151.4	155.1	144.4	89.7	72.6	40.9	50.1	54.2		3.8	1	0.0001141	0.0006447
		FALSE	High	Sequest HT (A2)	Unambiguous	[K].lHAEAIk.[R]	N-Term(TMTpro); K7(TMTpro)	1	Q9NQ50	Q9NQ50	0	3	0.4293	0	1	1	463.962	1389.87	1389.87	0.23	0.00011	HCD (High Energy Collision Dissociation)	MS2	21.8005	117.2		27.178	36.2674	12096	010_2019_08_019_R_Wijeratne_021420_GH_F6.raw	F71.6	169.9	173.1	198.6	121.5	73.8	56.9	102.1	49.3	198.5	201.2	190.8	114.3	81.5	40.4	47.4	56		3.82	1	0.0001141	0.0005669
		FALSE	High	Sequest HT (A2)	Unambiguous	[K].lHAEAIk.[R]	N-Term(TMTpro); K7(TMTpro)	1	Q9NQ50	Q9NQ50	0	3	0.4405	0	1	1	463.962	1389.87	1389.87	0.11	5e-05	HCD (High Energy Collision Dissociation)	MS2	23.5929	95.4	-50	87	47.693	24352	2020_10_137_Wijeratne_CETSA-UPR-480TechRep_GH_F1-7.raw	F69.9	135.8	153.6	153.8	90.7	63	49.5	96.7	40.5	150.5	152.6	148.8	83.3	69.4	36.1	45.1	56.3		3.95	1	0.0001356	0.0007879
		FALSE	High	Sequest HT (A2)	Unambiguous	[K].lHAEAIk.[R]	N-Term(TMTpro); K7(TMTpro)	1	Q9NQ50	Q9NQ50	0	3	0.3618	0	1	1	463.962	1389.87	1389.87	0.55	0.00026	HCD (High Energy Collision Dissociation)	MS2	66.0452	142.8		47.417	30.5692	10501	010_2019_08_019_R_Wijeratne_021420_EF_F5.raw	F70.5	208.7	222.2	250.1	134.5	121	69	77.9	60	231.6	212.3	248.9	177.3	101.5	69	42.7	58.7		2.93	1	0.0002468	0.001812
		FALSE	High	Sequest HT (A2)	Unambiguous	[K].lHAEAIk.[R]	N-Term(TMTpro); K7(TMTpro)	1	Q9NQ50	Q9NQ50	0	3	0.4576	0	1	1	463.962	1389.87	1389.87	0.07	3e-05	HCD (High Energy Collision Dissociation)	MS2	39.1919	113.5		43.4	31.0726	10449	010_2019_08_019_R_Wijeratne_021420_CD_F6.raw	F65.6	160	167.5	175	120.4	113.7	80.7	73.8	71.3	169.2	175.8	157.4	102	81.2	56.7	46.2	65		3.54	1	0.000266	0.001895
		FALSE	High	Sequest HT (A2)	Unambiguous	[K].lHAEAIk.[R]	N-Term(TMTpro); K7(TMTpro)	1	Q9NQ50	Q9NQ50	0	3	0.4197	0	1	1	463.962	1389.87	1389.87	-0.5	-0.00023	HCD (High Energy Collision Dissociation)	MS2	64.4058	116		49.564	33.0655	11747	010_2019_08_019_R_Wijeratne_021420_CD_F4.raw	F65.4	156.6	137.6	186	118.9	113.6	71.4	71.5	75.6	193.6	180.8	168.3	113.1	82.9	62.4	55.7	68.3		3.05	1	0.0003521	0.002653
		FALSE	High	Sequest HT (A2)	Unambiguous	[K].lHAEAIk.[R]	N-Term(TMTpro); K7(TMTpro)	1	Q9NQ50	Q9NQ50	0	3	0.4555	0	1	1	463.961	1389.87	1389.87	-1.83	-0.00085	HCD (High Energy Collision Dissociation)	MS2	84.6735	56.2	-50	87	48.3991	24635	2020_10_137_Wijeratne_CETSA-UPR-480TechRep_GH_F1-8.raw	F69.10	76.8	108	101.5	49.7	32.6	26.7	45.3	21.9	108.8	90.4	93.5	45.4	34.3	18.5	21.3	24		2.81	1	0.0003553	0.002684
		FALSE	High	Sequest HT (A2)	Unambiguous	[K].lHAEAIk.[R]	N-Term(TMTpro); K7(TMTpro)	1	Q9NQ50	Q9NQ50	0	3	0.4732	0	1	1	463.961	1389.87	1389.87	-0.79	-0.00036	HCD (High Energy Collision Dissociation)	MS2	66.0429	175		86	30.8402	10743	010_2019_08_019_R_Wijeratne_021420_CD_F5.raw	F65.5	230.2	250.6	271.5	181.4	190.1	118.1	141.9	117.1	266	250.8	239.5	169.3	130.4	92.3	68.3	82.7		4.1	1	0.0003881	0.003136
		FALSE	High	Sequest HT (A2)	Unambiguous	[K].lHAEAIk.[R]	N-Term(TMTpro); K7(TMTpro)	1	Q9NQ50	Q9NQ50	0	3	0.498	0	1	1	463.963	1389.87	1389.87	1.45	0.00067	HCD (High Energy Collision Dissociation)	MS2	80.6399	186.4	-50	78.134	48.6609	24845	2020_10_137_Wijeratne_CETSA-UPR-480TechRep_AB_F1-7.raw	F67.7	386.8	300.8	333.5	167.7	96.8	77	47.2	43.4	432.4	356.9	345.6	169.5	96.7	65.5	33.6	29.5		2.49	1	0.0007128	0.005271
	FALSE	High	[K].VYTQVEFK.[R]	1xTMTpro [K8]; 1xTMTpro [N-Term]	0.000925776	0.000163865	1	1	21	Q9NQ50	Q9NQ50 [198-205]		0	1621.94	381.6	395.5	317.8	367.2	313.2	349.3	174.8	222.3	117.3	164.2	141.9	131	104.5	92.4	92.2	83.8	322.2	348.9	548.5	591.6	620.6	689.2	325.6	345.7	555.6	559.1	670.6	697.4	346	349.4	571.7	572.9	768.1	690.2	186.5	245.4	309.2	361.8	400.3	390.4	192.7	145.4	302.1	229.2	266.8	276	119.7	110.6	180.6	171.6	231.9	167.6	109.7	91.1	151.6	119.5	347.7	184.1	113.6	135.2	147.6	174.8	183	199.3	63.51	62.94	60.05	64.11	59.1	60.19	70.41	65.71	70.16	69.7	83.37	82.79	72.31	84.83	93.2	93.61	89.11	89.87	38.2	39.54	23.07	22	89.88	86.72	40.37	38.11	27.13	24.37	93.27	82.1	39.58	24.8	26.4	23.87	94.57	63.29	54.14	15.67	14.95	22.17	91.16	85.26	52.24	36.04	10.94	11.87	91.09	71.26	57.01	36.99	3.84	7.59	74.41	78.58	38.31	48.81	13.06	4.57	76.47	54.13	62.41	40.47	4.13	16.39		High	High	High	High	High	High	High	High	High	High	High	High	High	High	High	High	High	High	High	High	High	High	High	High	High	High	High	High	High	High	High	High	High	High	High	High	High	High	High	High	High	High	High	High	High	High	High	High	High	High	High	High	High	High	High	High	High	High	High	High	High	High	High	High	High	High	High	High	High	High	High	High	High	High	High	High	High	High	High	High	High	High	High	High	High	High	High	High	High	High	High	High	High	High	High	High	High	High	High	High	High	High	High	High	High	High	High	High	High	High	High	High	High	High	High	High	High	High	High	High	High	High	High	High	High	High	High	High	High	7.204e-05	0.0002333	2.58
		Checked	Confidence	Identifying Node	PSM Ambiguity	Annotated Sequence	Modifications	# Proteins	Master Protein Accessions	Protein Accessions	# Missed Cleavages	Charge	DeltaScore	DeltaCn	Rank	Search Engine Rank	m/z [Da]	MH+ [Da]	Theo. MH+ [Da]	DeltaM [ppm]	Deltam/z [Da]	Activation Type	MS Order	Isolation Interference [%]	Average Reporter S/N	Comp. Voltage [V]	Ion Inject Time [ms]	RT [min]	First Scan	Spectrum File	File ID	Abundance: 126	Abundance: 127N	Abundance: 127C	Abundance: 128N	Abundance: 128C	Abundance: 129N	Abundance: 129C	Abundance: 130N	Abundance: 130C	Abundance: 131N	Abundance: 131C	Abundance: 132N	Abundance: 132C	Abundance: 133N	Abundance: 133C	Abundance: 134N	Quan Info	XCorr	# Protein Groups	Percolator q-Value	Percolator PEP
		FALSE	High	Sequest HT (A2)	Unambiguous	[K].vYTQVEFk.[R]	N-Term(TMTpro); K8(TMTpro)	1	Q9NQ50	Q9NQ50	0	2	0.5581	0	1	1	811.477	1621.95	1621.94	1.65	0.00134	HCD (High Energy Collision Dissociation)	MS2	0	109.7	-50	87	98.5087	52824	2020_10_137_Wijeratne_CETSA-UPR-480TechRep_CD_F1-5.raw	F68.5	153.5	153.7	156.7	83.1	89.6	55.7	61.1	62	164.7	169.3	180	151.6	72.4	63.5	48.7	90.3		2.58	1	7.204e-05	0.0002333
		FALSE	High	Sequest HT (A2)	Unambiguous	[K].vYTQVEFk.[R]	N-Term(TMTpro); K8(TMTpro)	1	Q9NQ50	Q9NQ50	0	2	0.5165	0	1	1	811.477	1621.95	1621.94	1.85	0.0015	HCD (High Energy Collision Dissociation)	MS2	0	74.6	-50	87	98.4474	53229	2020_10_137_Wijeratne_CETSA-UPR-480TechRep_GH_F1-4b.raw	F69.5	102.6	108.7	132	78.1	52.6	50.5	55.2	33.5	122.2	120.2	112.1	65	56.2	28.3	31.5	44.6		2.42	1	7.204e-05	0.0002335
		FALSE	High	Sequest HT (A2)	Unambiguous	[K].vYTQVEFk.[R]	N-Term(TMTpro); K8(TMTpro)	1	Q9NQ50	Q9NQ50	0	2	0.5364	0	1	1	811.475	1621.94	1621.94	-0.59	-0.00048	HCD (High Energy Collision Dissociation)	MS2	0	73	-50	87	97.7903	52362	2020_10_137_Wijeratne_CETSA-UPR-480TechRep_GH_F1-7.raw	F69.9	117.7	108.2	133.7	72.4	43.4	38.7	67.4	34.2	105.9	122.2	114.5	63.8	50.5	28.4	32.4	34.3		2.2	1	7.64e-05	0.0002589
		FALSE	High	Sequest HT (A2)	Unambiguous	[K].vYTQVEFk.[R]	N-Term(TMTpro); K8(TMTpro)	1	Q9NQ50	Q9NQ50	0	2	0.6231	0	1	1	811.476	1621.94	1621.94	0.11	9e-05	HCD (High Energy Collision Dissociation)	MS2	0	135.6	-50	87	97.9396	53009	2020_10_137_Wijeratne_CETSA-UPR-480TechRep_GH_F1-5.raw	F69.6	187.8	192.4	226.1	123.7	87.5	78.3	160.8	73.1	210.9	205.9	203	120.5	92.5	56.1	62.8	88		2.6	1	8.68e-05	0.0003645
		FALSE	High	Sequest HT (A2)	Unambiguous	[K].vYTQVEFk.[R]	N-Term(TMTpro); K8(TMTpro)	1	Q9NQ50	Q9NQ50	0	2	0.6171	0	1	1	811.479	1621.95	1621.94	3.69	0.00299	HCD (High Energy Collision Dissociation)	MS2	0	95.4	-50	87	96.9618	52452	2020_10_137_Wijeratne_CETSA-UPR-480TechRep_EF_F1-4.raw	F66.4	122.7	136.7	151.6	105.3	97.1	61.8	49.8	57.6	151.5	146.6	136.1	95.2	64.4	58.5	39.8	51.2		2.69	1	8.875e-05	0.0003749
		FALSE	High	Sequest HT (A2)	Unambiguous	[K].vYTQVEFk.[R]	N-Term(TMTpro); K8(TMTpro)	1	Q9NQ50	Q9NQ50	0	2	0.5926	0	1	1	811.482	1621.96	1621.94	7.86	0.00638	HCD (High Energy Collision Dissociation)	MS2	0	93.2	-50	87	98.3597	52998	2020_10_137_Wijeratne_CETSA-UPR-480TechRep_GH_F1-6b.raw	F69.8	118.3	142.9	144.1	85.8	63.4	58.2	98	47.6	150.1	137.7	152.4	84	54.5	46	51.5	57		2.7	1	9.409e-05	0.0004361
		FALSE	High	Sequest HT (A2)	Unambiguous	[K].vYTQVEFk.[R]	N-Term(TMTpro); K8(TMTpro)	1	Q9NQ50	Q9NQ50	0	2	0.5871	0	1	1	811.479	1621.95	1621.94	3.96	0.00321	HCD (High Energy Collision Dissociation)	MS2	47.892	175.9	-50	87	99.008	53058	2020_10_137_Wijeratne_CETSA-UPR-480TechRep_AB_F1-6.raw	F67.6	307.5	251.1	234.8	130.6	94.7	127	76.2	89.9	321.4	307.1	276.5	177	131.4	116.8	83.7	88.6		2.64	1	0.0001215	0.0007081
		FALSE	High	Sequest HT (A2)	Unambiguous	[K].vYTQVEFk.[R]	N-Term(TMTpro); K8(TMTpro)	1	Q9NQ50	Q9NQ50	0	2	0.5502	0	1	1	811.475	1621.94	1621.94	-1.17	-0.00095	HCD (High Energy Collision Dissociation)	MS2	43.6283	171.2		86	79.1914	28288	010_2019_08_019_R_Wijeratne_021420_GH_F7.raw	F71.7	261.4	287.2	334.4	150.6	114.6	81.8	107.2	65.1	276.4	297.3	290.1	157.2	114.1	65.3	70.6	65.7		2.69	1	0.0001215	0.0007235
		FALSE	High	Sequest HT (A2)	Unambiguous	[K].vYTQVEFk.[R]	N-Term(TMTpro); K8(TMTpro)	1	Q9NQ50	Q9NQ50	0	2	0.5665	0	1	1	811.48	1621.95	1621.94	5.06	0.0041	HCD (High Energy Collision Dissociation)	MS2	0	189.2	-50	87	98.8633	53239	2020_10_137_Wijeratne_CETSA-UPR-480TechRep_AB_F1-5.raw	F67.5	311.4	249	254.1	171.3	107.5	152.2	107.5	113.5	316.8	291.6	273.7	190.7	150.3	139.4	101	97.2		2.63	1	0.0001494	0.0009208
		FALSE	High	Sequest HT (A2)	Unambiguous	[K].vYTQVEFk.[R]	N-Term(TMTpro); K8(TMTpro)	1	Q9NQ50	Q9NQ50	0	2	0.509	0	1	1	811.473	1621.94	1621.94	-3.73	-0.00302	HCD (High Energy Collision Dissociation)	MS2	0	153.7		86	79.0827	28244	010_2019_08_019_R_Wijeratne_021420_GH_F7.raw	F71.7	225.7	262.3	292.1	143	90.1	81.7	97.4	55.5	260	262.5	262.3	155.7	96.9	54.2	59.5	59.6		2.22	1	0.000212	0.001462
		FALSE	High	Sequest HT (A2)	Unambiguous	[K].vYTQVEFk.[R]	N-Term(TMTpro); K8(TMTpro)	1	Q9NQ50	Q9NQ50	0	2	0.5181	0	1	1	811.474	1621.94	1621.94	-1.79	-0.00145	HCD (High Energy Collision Dissociation)	MS2	34.7431	153.5		78.345	78.555	28909	010_2019_08_019_R_Wijeratne_021420_CD_F6.raw	F65.6	236.2	254.2	257.6	148.7	143	90	67.5	73.8	257	248.9	245.5	140.6	102.4	67.4	56.4	67.2		1.66	1	0.000273	0.001957
		FALSE	High	Sequest HT (A2)	Unambiguous	[K].vYTQVEFk.[R]	N-Term(TMTpro); K8(TMTpro)	1	Q9NQ50	Q9NQ50	0	3	0.5639	0	1	1	541.32	1621.94	1621.94	-0.28	-0.00015	HCD (High Energy Collision Dissociation)	MS2	41.1055	81		86	80.8384	29898	010_2019_08_019_R_Wijeratne_021420_GH_F5.raw	F71.5	134.3	136.7	160.8	78.7	41.2	41	54.6	28.6	144.8	141.7	136.6	72.9	41.1	29.8	25.9	26.6		3.21	1	0.0003707	0.002805
		FALSE	High	Sequest HT (A2)	Unambiguous	[K].vYTQVEFk.[R]	N-Term(TMTpro); K8(TMTpro)	1	Q9NQ50	Q9NQ50	0	2	0.4804	0	1	1	811.478	1621.95	1621.94	2.25	0.00183	HCD (High Energy Collision Dissociation)	MS2	56.3699	117.5		86	77.0388	27635	010_2019_08_019_R_Wijeratne_021420_CD_F7.raw	F65.7	164.4	186.7	207.2	109.3	102.3	70.9	61.8	47.8	195.1	191.1	193.7	111.4	83.2	57.5	43.1	53.8		1.79	1	0.0006273	0.004632
		FALSE	High	Sequest HT (A2)	Unambiguous	[K].vYTQVEFk.[R]	N-Term(TMTpro); K8(TMTpro)	1	Q9NQ50	Q9NQ50	0	3	0.5719	0	1	1	541.32	1621.94	1621.94	-0.19	-0.0001	HCD (High Energy Collision Dissociation)	MS2	30.56	149.7		86	77.8531	28598	010_2019_08_019_R_Wijeratne_021420_EF_F6.raw	F70.6	243	231.7	239.1	120.9	124	66	62.5	49.7	254.6	244	271	189.4	105.4	77.4	48.8	67		3.13	1	0.0006909	0.005098
		FALSE	High	Sequest HT (A2)	Unambiguous	[K].vYTQVEFk.[R]	N-Term(TMTpro); K8(TMTpro)	1	Q9NQ50	Q9NQ50	0	2	0.6203	0	1	1	811.481	1621.95	1621.94	6.06	0.00492	HCD (High Energy Collision Dissociation)	MS2	0	208.3	-50	87	96.3164	52132	2020_10_137_Wijeratne_CETSA-UPR-480TechRep_EF_F1-5.raw	F66.5	305	315.5	318.6	210.3	225	146.6	96.9	127.2	330.8	297	280.7	194.7	149.4	105.8	94.1	134.7		2.95	1	0.0007385	0.005502
		FALSE	High	Sequest HT (A2)	Unambiguous	[K].vYTQVEFk.[R]	N-Term(TMTpro); K8(TMTpro)	1	Q9NQ50	Q9NQ50	0	2	0.5885	0	1	1	811.477	1621.95	1621.94	1.64	0.00133	HCD (High Energy Collision Dissociation)	MS2	40.0175	139.9		86	77.2762	27730	010_2019_08_019_R_Wijeratne_021420_CD_F7.raw	F65.7	212.4	212.7	236.7	130.9	138.9	85.6	65.8	66.7	247.6	230.1	220.9	121	97.3	57.4	53.5	60.6		2.26	1	0.001158	0.008016
		FALSE	High	Sequest HT (A2)	Unambiguous	[K].vYTQVEFk.[R]	N-Term(TMTpro); K8(TMTpro)	1	Q9NQ50	Q9NQ50	0	3	0.5973	0	1	1	541.32	1621.95	1621.94	0.54	0.00029	HCD (High Energy Collision Dissociation)	MS2	21.3478	75.2		86	79.913	29108	010_2019_08_019_R_Wijeratne_021420_GH_F6.raw	F71.6	110.2	128.1	140.5	72.8	42.4	33.8	57.7	28.5	125	128.5	129.4	71.4	48.1	27.5	34.1	25.5		2.98	1	0.001932	0.0146
		FALSE	High	Sequest HT (A2)	Unambiguous	[K].vYTQVEFk.[R]	N-Term(TMTpro); K8(TMTpro)	1	Q9NQ50	Q9NQ50	0	3	0.5505	0	1	1	541.32	1621.95	1621.94	0.46	0.00025	HCD (High Energy Collision Dissociation)	MS2	41.523	128.4		86	79.4501	28835	010_2019_08_019_R_Wijeratne_021420_AB_F6.raw	F64.6	235.3	202	200.7	101.2	68.1	72.1	59.4	41.8	245.1	225.2	221.7	134.4	95.7	67	46.2	37.8		2.87	1	0.001994	0.01505
		FALSE	High	Sequest HT (A2)	Unambiguous	[K].vYTQVEFk.[R]	N-Term(TMTpro); K8(TMTpro)	1	Q9NQ50	Q9NQ50	0	3	0.4089	0	1	1	541.319	1621.94	1621.94	-1.36	-0.00074	HCD (High Energy Collision Dissociation)	MS2	37.8096	158.5	-50	87	96.4857	52019	2020_10_137_Wijeratne_CETSA-UPR-480TechRep_EF_F1-6.raw	F66.6	295.9	293	291.9	147.3	123.1	68.5	53.4	52.3	306.2	293.4	267.2	114.5	83.6	60	37.4	48.7		2.69	1	0.002969	0.02557
		FALSE	High	Sequest HT (A2)	Unambiguous	[K].vYTQVEFk.[R]	N-Term(TMTpro); K8(TMTpro)	1	Q9NQ50	Q9NQ50	0	3	0.5763	0	1	1	541.32	1621.94	1621.94	-0.28	-0.00015	HCD (High Energy Collision Dissociation)	MS2	45.444	144.3		86	78.873	29719	010_2019_08_019_R_Wijeratne_021420_CD_F5.raw	F65.5	227.9	222.8	269.5	139	132.7	81.7	63.5	67.5	234.3	227.1	211.9	135.6	92.5	67.7	60.6	74.5		3.21	1	0.003803	0.03676
		FALSE	High	Sequest HT (A2)	Unambiguous	[K].vYTQVEFk.[R]	N-Term(TMTpro); K8(TMTpro)	1	Q9NQ50	Q9NQ50	0	3	0.5657	0	1	1	541.319	1621.94	1621.94	-0.46	-0.00025	HCD (High Energy Collision Dissociation)	MS2	0	112.1		86	79.4813	29640	010_2019_08_019_R_Wijeratne_021420_EF_F5.raw	F70.5	172.8	182.5	189.7	85.7	81	51.8	52.3	42.2	189.3	180.1	208.9	134.3	71.2	53.9	34.6	63.2		2.97	1	0.003815	0.037
	FALSE	High	[R].ERPQVELTFEETER.[R]	1xTMTpro [N-Term]	0.00153981	0.000241351	1	1	6	Q9NQ50	Q9NQ50 [100-113]		0	2067.07	105.8	118.7	87.7	106.2	97.6	101.5	66.9	88.6	42.5	68.2	58.6	53.7	32	37.3	31.2	34	73.8	82.7	38.6	44.8	29.3	34.1	78.9	77.6	41.3	42.7	32.1	31.7	89.1	79.6	53.3	42.2	39.8	30.6	54.3	71.6	30.9	28	22.4	21.4	51.6	53.1	29.4	23.3	16.8	20.2	41.4	30.2	28.5	21.2	14	13.3	30.8	32.1	20.1	19.4	21.1	21.2	30.1	29.5	18.6	16.9	19.8	19.2	54.62	47.14	46.58	50.95	49.31	45.65	56.82	54.51	55.31	54.35	43.08	43.8	36.74	49.28	31.82	53.3	69.46	74.6					65.27	72.59					87.98	61.34					89.33	71.86					92.9	72.65					86.96	87.93					65.21	70.81					88.09	71.54						High	High	High	High	High	High	High	High	High	High	High	High	High	High	High	High	High	High	High	High	High	High	High	High	High	High	High	High	High	High	High	High	High	High	High	High	High	Not Found	High	Not Found	High	Not Found	High	Not Found	High	High	High	High	High	Not Found	High	Not Found	High	Not Found	High	Not Found	High	High	High	High	High	Not Found	High	Not Found	High	Not Found	High	Not Found	High	High	High	High	High	Not Found	High	Not Found	High	Not Found	High	Not Found	High	High	High	High	High	Not Found	High	Not Found	High	Not Found	High	Not Found	High	High	High	High	High	Not Found	High	Not Found	High	Not Found	High	Not Found	High	High	High	High	High	Not Found	High	Not Found	High	Not Found	High	Not Found	High	High	High	High	High	Not Found	High	Not Found	High	Not Found	High	Not Found	High	8.875e-05	0.0003774	1.81
		Checked	Confidence	Identifying Node	PSM Ambiguity	Annotated Sequence	Modifications	# Proteins	Master Protein Accessions	Protein Accessions	# Missed Cleavages	Charge	DeltaScore	DeltaCn	Rank	Search Engine Rank	m/z [Da]	MH+ [Da]	Theo. MH+ [Da]	DeltaM [ppm]	Deltam/z [Da]	Activation Type	MS Order	Isolation Interference [%]	Average Reporter S/N	Comp. Voltage [V]	Ion Inject Time [ms]	RT [min]	First Scan	Spectrum File	File ID	Abundance: 126	Abundance: 127N	Abundance: 127C	Abundance: 128N	Abundance: 128C	Abundance: 129N	Abundance: 129C	Abundance: 130N	Abundance: 130C	Abundance: 131N	Abundance: 131C	Abundance: 132N	Abundance: 132C	Abundance: 133N	Abundance: 133C	Abundance: 134N	Quan Info	XCorr	# Protein Groups	Percolator q-Value	Percolator PEP
		FALSE	High	Sequest HT (A2)	Unambiguous	[R].eRPQVELTFEETER.[R]	N-Term(TMTpro)	1	Q9NQ50	Q9NQ50	0	3	0.5525	0	1	1	689.692	2067.06	2067.07	-3.3	-0.00227	HCD (High Energy Collision Dissociation)	MS2	0	31.1	-50	87	75.3097	40014	2020_10_137_Wijeratne_CETSA-UPR-480TechRep_CD_F1-2.raw	F68.2	43.1	47.9	43	25.8	23.5	20.2	18.7	14.5	46	44	50	40.9	30.1	14.6	18.5	16.9		1.81	1	8.875e-05	0.0003774
		FALSE	High	Sequest HT (A2)	Unambiguous	[R].eRPQVELTFEETER.[R]	N-Term(TMTpro)	1	Q9NQ50	Q9NQ50	0	3	0.6309	0	1	1	689.693	2067.07	2067.07	-1.32	-0.00091	HCD (High Energy Collision Dissociation)	MS2	43.3492	31.2	-50	87	74.3796	39717	2020_10_137_Wijeratne_CETSA-UPR-480TechRep_EF_F1-2.raw	F66.2	38.6	41.3	53.3	30.9	29.4	28.5	20.1	18.6	44.8	42.7	42.2	28	23.3	21.2	19.4	16.9		2.33	1	0.0001356	0.0008123
		FALSE	High	Sequest HT (A2)	Unambiguous	[R].eRPQVELTFEETER.[R]	N-Term(TMTpro)	1	Q9NQ50	Q9NQ50	0	3	0.4516	0	1	1	689.696	2067.07	2067.07	3.23	0.00223	HCD (High Energy Collision Dissociation)	MS2	0	49.1	-50	87	77.8222	41031	2020_10_137_Wijeratne_CETSA-UPR-480TechRep_AB_F1-2.raw	F67.2	70.4	62.3	67.8	43.7	28.1	42.8	24.5	24.8	83.9	72.8	72.6	59	45.5	39	25.9	22.9		1.86	1	0.0002439	0.001714
		FALSE	High	Sequest HT (A2)	Unambiguous	[R].eRPQVELTFEETER.[R]	N-Term(TMTpro)	1	Q9NQ50	Q9NQ50	0	3	0.5252	0	1	1	689.694	2067.07	2067.07	-0.43	-0.00029	HCD (High Energy Collision Dissociation)	MS2	47.0654	101.8		62.425	60.8999	21909	010_2019_08_019_R_Wijeratne_021420_AB_F1.raw	F64.1	159	123.5	140.4	102.4	64.2	80.3	41.7	39.2	167.8	154.8	141.8	133	102.3	74	53.6	50.6		2.38	1	0.001064	0.007387
		FALSE	High	Sequest HT (A2)	Unambiguous	[R].eRPQVELTFEETER.[R]	N-Term(TMTpro)	1	Q9NQ50	Q9NQ50	0	3	0.4485	0	1	1	689.695	2067.07	2067.07	0.91	0.00063	HCD (High Energy Collision Dissociation)	MS2	0	24.2	-50	87	73.9878	39487	2020_10_137_Wijeratne_CETSA-UPR-480TechRep_GH_F1-2.raw	F69.2	29.3	32.1	39.8	22.4	16.8	14	21.1	19.8	34.1	31.7	30.6	21.4	20.2	13.3	21.2	19.2		1.36	1	0.003093	0.0278
		FALSE	High	Sequest HT (A2)	Unambiguous	[R].eRPQVELTFEETER.[R]	N-Term(TMTpro)	1	Q9NQ50	Q9NQ50	0	3	0.4936	0	1	1	689.695	2067.07	2067.07	0.64	0.00044	HCD (High Energy Collision Dissociation)	MS2	36.9342	104.2		86	61.3366	22652	010_2019_08_019_R_Wijeratne_021420_CD_F1.raw	F65.1	126.3	130	184.6	114.3	113.5	84.7	50.7	62.4	148.7	136.8	126.6	125.4	93.7	62.6	55.6	51.5		2.33	1	0.00644	0.07171
	FALSE	High	[R].DPNLFPFEK.[E]	1xTMTpro [K9]; 1xTMTpro [N-Term]	0.00187552	0.00029748	1	1	12	Q9NQ50	Q9NQ50 [165-173]		0	1714.97	75.1	81.3	61.3	79.2	63.9	72.6	37.5	47.3	18.2	37.9	30.6	28.3	20.4	19.2	22.4	18.2	74.5	88.2	103	126.4	117.4	135.1	71.1	82.2	113	111.4	137.4	146.9	81.6	80	130.4	135.3	146.4	136.5	47.1	51.5	65.2	86.1	82.4	77.6	49	38	58.3	53.8	44.8	65.7	30.8	25.5	29.8	40.7	46.4	38	23.3	20.1	33	25.5	77.3	42.1	24.2	19.7	24.4	28.5	43.7	41.4	42.89	38.72	33.62	43.63	30.14	41.62	45.71	45.06	34.03	41.2	45.68	27.21	51.46	20.41	37.79	55.71																																																		High	High	High	High	High	High	High	High	High	High	High	High	High	High	High	High	High	High	High	High	High	High	High	High	High	High	High	High	High	High	High	High	High	Not Found	High	Not Found	High	High	High	High	High	High	High	High	High	Not Found	High	Not Found	High	High	High	High	High	High	High	High	High	Not Found	High	Not Found	High	High	High	High	High	High	High	High	High	Not Found	High	Not Found	High	High	High	High	High	High	High	High	High	Not Found	High	Not Found	High	High	High	High	High	High	High	High	High	Not Found	High	Not Found	High	High	High	High	High	High	High	High	High	Not Found	High	Not Found	High	High	High	High	High	High	High	High	High	Not Found	High	Not Found	High	High	High	High	High	High	High	High	High	9.608e-05	0.000461	2.61
		Checked	Confidence	Identifying Node	PSM Ambiguity	Annotated Sequence	Modifications	# Proteins	Master Protein Accessions	Protein Accessions	# Missed Cleavages	Charge	DeltaScore	DeltaCn	Rank	Search Engine Rank	m/z [Da]	MH+ [Da]	Theo. MH+ [Da]	DeltaM [ppm]	Deltam/z [Da]	Activation Type	MS Order	Isolation Interference [%]	Average Reporter S/N	Comp. Voltage [V]	Ion Inject Time [ms]	RT [min]	First Scan	Spectrum File	File ID	Abundance: 126	Abundance: 127N	Abundance: 127C	Abundance: 128N	Abundance: 128C	Abundance: 129N	Abundance: 129C	Abundance: 130N	Abundance: 130C	Abundance: 131N	Abundance: 131C	Abundance: 132N	Abundance: 132C	Abundance: 133N	Abundance: 133C	Abundance: 134N	Quan Info	XCorr	# Protein Groups	Percolator q-Value	Percolator PEP
		FALSE	High	Sequest HT (A2)	Unambiguous	[R].dPNLFPFEk.[E]	N-Term(TMTpro); K9(TMTpro)	1	Q9NQ50	Q9NQ50	0	3	0.6782	0	1	1	572.327	1714.97	1714.97	0.87	0.0005	HCD (High Energy Collision Dissociation)	MS2	29.0455	31.7		86	120.999	46569	010_2019_08_019_R_Wijeratne_021420_GH_F5.raw	F71.5	43.3	55.8	52.2	30.5	14.5	11.9	30.7	15.6	51.4	53.3	45.8	29.4	22.3	14.8	17.6	18.1		2.61	1	9.608e-05	0.000461
		FALSE	High	Sequest HT (A2)	Unambiguous	[R].dPNLFPFEk.[E]	N-Term(TMTpro); K9(TMTpro)	1	Q9NQ50	Q9NQ50	0	3	0.6713	0	1	1	572.327	1714.97	1714.97	-0.53	-0.0003	HCD (High Energy Collision Dissociation)	MS2	49.2022	59.6		86	119.958	47319	010_2019_08_019_R_Wijeratne_021420_AB_F5.raw	F64.5	102.7	78.1	79.4	52.4	23.2	42.8	29.8	29.4	107.7	109	98.3	65.8	51.2	34.4	22.2	27.6		2.89	1	0.0001624	0.001106
		FALSE	High	Sequest HT (A2)	Unambiguous	[R].dPNLFPFEk.[E]	N-Term(TMTpro); K9(TMTpro)	1	Q9NQ50	Q9NQ50	0	3	0.6923	0	1	1	572.327	1714.97	1714.97	0.45	0.00026	HCD (High Energy Collision Dissociation)	MS2	0	32.5		86	120.459	45812	010_2019_08_019_R_Wijeratne_021420_GH_F6.raw	F71.6	45.7	49.8	56.5	27.4	18	21.3	26.3	15.9	50.2	54.6	57.4	30.8	22.7	15.1	16.2	12.7		3.12	1	0.0002139	0.001474
		FALSE	High	Sequest HT (A2)	Unambiguous	[R].dPNLFPFEk.[E]	N-Term(TMTpro); K9(TMTpro)	1	Q9NQ50	Q9NQ50	0	3	0.6873	0	1	1	572.327	1714.97	1714.97	0.34	0.00019	HCD (High Energy Collision Dissociation)	MS2	29.9504	22		86	122.173	47725	010_2019_08_019_R_Wijeratne_021420_GH_F4.raw	F71.4	28.4	31.8	37.7	24.5	12.3	13.2	20.3	12.2	33.5	39	33.3	17.4	20.7	8.1	8.3	10.6		3.07	1	0.0004037	0.003234
		FALSE	High	Sequest HT (A2)	Unambiguous	[R].dPNLFPFEk.[E]	N-Term(TMTpro); K9(TMTpro)	1	Q9NQ50	Q9NQ50	0	3	0.5615	0	1	1	572.327	1714.97	1714.97	0.52	0.0003	HCD (High Energy Collision Dissociation)	MS2	61.6239	98.5	-50	87	130.669	71357	2020_10_137_Wijeratne_CETSA-UPR-480TechRep_EF_F1-5.raw	F66.5	152.9	149.9	148.6	94	94.2	61.7	50.3	54.4	178.7	153.5	143.6	86.4	61.8	45.2	51.8	49.5		2.44	1	0.0007702	0.005674
		FALSE	High	Sequest HT (A2)	Unambiguous	[R].dPNLFPFEk.[E]	N-Term(TMTpro); K9(TMTpro)	1	Q9NQ50	Q9NQ50	0	3	0.696	0	1	1	572.326	1714.96	1714.97	-1.47	-0.00084	HCD (High Energy Collision Dissociation)	MS2	27.9301	36.9		86	120.171	47423	010_2019_08_019_R_Wijeratne_021420_EF_F5.raw	F70.5	51.8	59.6	65.9	33	29.7	13.9	15.6	13.3	64.5	53.2	68.8	42.3	26.4	21.7	13.6	17.2		2.73	1	0.001158	0.008018
		FALSE	High	Sequest HT (A2)	Unambiguous	[R].dPNLFPFEk.[E]	N-Term(TMTpro); K9(TMTpro)	1	Q9NQ50	Q9NQ50	0	3	0.6343	0	1	1	572.328	1714.97	1714.97	1.29	0.00074	HCD (High Energy Collision Dissociation)	MS2	9.59855	33.4	-50	87	134.395	73063	2020_10_137_Wijeratne_CETSA-UPR-480TechRep_AB_F1-4.raw	F67.4	54.9	48.1	51.5	26.8	14.2	21.9	13.9	17	61.4	57.6	53.6	34	28.1	23.3	16.6	12		2.68	1	0.001162	0.00806
		FALSE	High	Sequest HT (A2)	Unambiguous	[R].dPNLFPFEk.[E]	N-Term(TMTpro); K9(TMTpro)	1	Q9NQ50	Q9NQ50	0	3	0.5693	0	1	1	572.327	1714.97	1714.97	-0.36	-0.0002	HCD (High Energy Collision Dissociation)	MS2	22.2462	50.4		86	119.185	47272	010_2019_08_019_R_Wijeratne_021420_CD_F5.raw	F65.5	74.5	71.1	81.6	47.1	49	30.8	23.3	24.2	88.2	82.2	80	51.5	38	25.5	20.1	19.7		2.67	1	0.00179	0.01313
		FALSE	High	Sequest HT (A2)	Unambiguous	[R].dPNLFPFEk.[E]	N-Term(TMTpro); K9(TMTpro)	1	Q9NQ50	Q9NQ50	0	3	0.5287	0	1	1	572.327	1714.97	1714.97	0.59	0.00034	HCD (High Energy Collision Dissociation)	MS2	65.4763	62.8	-50	87	132.206	72170	2020_10_137_Wijeratne_CETSA-UPR-480TechRep_GH_F1-5.raw	F69.6	79.9	110.6	115.9	59.4	32.5	27.8	54.3	21.6	121.7	113.2	103.5	52.8	38.9	25	25.2	23		2.44	1	0.002333	0.01798
		FALSE	High	Sequest HT (A2)	Unambiguous	[R].dPNLFPFEk.[E]	N-Term(TMTpro); K9(TMTpro)	1	Q9NQ50	Q9NQ50	0	3	0.4081	0	1	1	572.328	1714.97	1714.97	2.87	0.00164	HCD (High Energy Collision Dissociation)	MS2	59.7415	47.7	-50	87	131.114	71396	2020_10_137_Wijeratne_CETSA-UPR-480TechRep_EF_F1-6.raw	F66.6	68.4	71.1	80.5	53.6	46.3	29.1	20.7	17.4	81.7	85	74	51.5	36.6	18.3	11.2	18.2		2.23	1	0.002333	0.01798
		FALSE	High	Sequest HT (A2)	Unambiguous	[R].dPNLFPFEk.[E]	N-Term(TMTpro); K9(TMTpro)	1	Q9NQ50	Q9NQ50	0	3	0.5141	0	1	1	572.328	1714.97	1714.97	1.5	0.00086	HCD (High Energy Collision Dissociation)	MS2	41.557	35.9		86	119.09	46966	010_2019_08_019_R_Wijeratne_021420_EF_F5.raw	F70.5	51.2	53.4	64.5	32.2	28.6	15.9	17.4	11.1	61.9	58.2	66.5	43.8	27.4	19	11.9	11.3		1.77	1	0.003084	0.02763
		FALSE	High	Sequest HT (A2)	Unambiguous	[R].dPNLFPFEk.[E]	N-Term(TMTpro); K9(TMTpro)	1	Q9NQ50	Q9NQ50	0	3	0.436	0	1	1	572.324	1714.96	1714.97	-4.2	-0.0024	HCD (High Energy Collision Dissociation)	MS2	61.7184	38.3	-50	87	133.309	72534	2020_10_137_Wijeratne_CETSA-UPR-480TechRep_AB_F1-5.raw	F67.5	71.7	58.4	63.7	36.2	18	17.7	18.9	11.7	75.2	75.5	62.2	36.7	30.2	18	10.9	8.4		1.72	1	0.007888	0.09071
	FALSE	High	[K].RDPNLFPFEK.[E]	1xTMTpro [K10]; 1xTMTpro [N-Term]	0.00210795	0.000335877	1	1	3	Q9NQ50	Q9NQ50 [164-173]		1	1871.07																	551.5	575.1			212.9	231.2	559.6	588.4			233.3	244.8	645.6	550.4			255.1	219	432.7	413.2			128.3	139.1	372.1	281.5			90.3	101.5	289.1	212.2			82.5	65.1	204.7	169.1			114	77.4	209	220			75.5	72.9																																																																		High	Not Found	High	Not Found	High	Not Found	High	Not Found	High	Not Found	High	Not Found	High	Not Found	High	Not Found	High	Not Found	High	Not Found	High	Not Found	High	Not Found	High	Not Found	High	Not Found	High	Not Found	High	Not Found	High	Not Found	High	Not Found	Not Found	Not Found	Not Found	Not Found	Not Found	High	Not Found	High	High	Not Found	High	Not Found	Not Found	Not Found	Not Found	Not Found	Not Found	High	Not Found	High	High	Not Found	High	Not Found	Not Found	Not Found	Not Found	Not Found	Not Found	High	Not Found	High	High	Not Found	High	Not Found	Not Found	Not Found	Not Found	Not Found	Not Found	High	Not Found	High	High	Not Found	High	Not Found	Not Found	Not Found	Not Found	Not Found	Not Found	High	Not Found	High	High	Not Found	High	Not Found	Not Found	Not Found	Not Found	Not Found	Not Found	High	Not Found	High	High	Not Found	High	Not Found	Not Found	Not Found	Not Found	Not Found	Not Found	High	Not Found	High	High	Not Found	High	Not Found	Not Found	Not Found	Not Found	Not Found	Not Found	High	Not Found	High	High	0.0001036	0.0005207	4.29
		Checked	Confidence	Identifying Node	PSM Ambiguity	Annotated Sequence	Modifications	# Proteins	Master Protein Accessions	Protein Accessions	# Missed Cleavages	Charge	DeltaScore	DeltaCn	Rank	Search Engine Rank	m/z [Da]	MH+ [Da]	Theo. MH+ [Da]	DeltaM [ppm]	Deltam/z [Da]	Activation Type	MS Order	Isolation Interference [%]	Average Reporter S/N	Comp. Voltage [V]	Ion Inject Time [ms]	RT [min]	First Scan	Spectrum File	File ID	Abundance: 126	Abundance: 127N	Abundance: 127C	Abundance: 128N	Abundance: 128C	Abundance: 129N	Abundance: 129C	Abundance: 130N	Abundance: 130C	Abundance: 131N	Abundance: 131C	Abundance: 132N	Abundance: 132C	Abundance: 133N	Abundance: 133C	Abundance: 134N	Quan Info	XCorr	# Protein Groups	Percolator q-Value	Percolator PEP
		FALSE	High	Sequest HT (A2)	Unambiguous	[K].rDPNLFPFEk.[E]	N-Term(TMTpro); K10(TMTpro)	1	Q9NQ50	Q9NQ50	1	3	0.5245	0	1	1	624.361	1871.07	1871.07	1.35	0.00084	HCD (High Energy Collision Dissociation)	MS2	73.7106	353		50.939	82.1677	29961	010_2019_08_019_R_Wijeratne_021420_AB_F6.raw	F64.6	578.9	481.6	488.8	343	226.7	267.4	175.6	175.3	557.2	519.5	505.9	410.2	254.4	283.4	203.6	175.7		4.29	1	0.0001036	0.0005207
		FALSE	High	Sequest HT (A2)	Unambiguous	[K].rDPNLFPFEk.[E]	N-Term(TMTpro); K10(TMTpro)	1	Q9NQ50	Q9NQ50	1	3	0.4989	0	1	1	624.362	1871.07	1871.07	2.46	0.00153	HCD (High Energy Collision Dissociation)	MS2	45.5156	392.1		86	81.0381	29949	010_2019_08_019_R_Wijeratne_021420_CD_F6.raw	F65.6	551.5	559.6	645.6	432.7	372.1	289.1	204.7	209	575.1	588.4	550.4	413.2	281.5	212.2	169.1	220		4.51	1	0.001032	0.007241
		FALSE	High	Sequest HT (A2)	Unambiguous	[K].rDPNLFPFEk.[E]	N-Term(TMTpro); K10(TMTpro)	1	Q9NQ50	Q9NQ50	1	3	0.4	0	1	1	624.366	1871.08	1871.07	8.5	0.0053	HCD (High Energy Collision Dissociation)	MS2	50.1139	146.4		86	83.6491	31054	010_2019_08_019_R_Wijeratne_021420_GH_F5.raw	F71.5	212.9	233.3	255.1	128.3	90.3	82.5	114	75.5	231.2	244.8	219	139.1	101.5	65.1	77.4	72.9		2.4	1	0.001053	0.007338
	FALSE	High	[K].ATQELIPIEDFITPLK.[F]	1xTMTpro [K16]; 1xTMTpro [N-Term]	0.00783769	0.00100542	1	1	1	Q9NQ50	Q9NQ50 [78-93]		0	2436.42																			72.7	86.2					66.2	70.6					79.9	78.7					35.6	57.5					39.9	40.3					23.4	22.3					17.4	16					10	22.2																																																																				Not Found	Not Found	Not Found	Not Found	Not Found	Not Found	Not Found	Not Found	Not Found	Not Found	Not Found	Not Found	Not Found	Not Found	Not Found	Not Found	Not Found	Not Found	Not Found	Not Found	Not Found	Not Found	Not Found	Not Found	Not Found	Not Found	Not Found	Not Found	Not Found	Not Found	Not Found	Not Found	Not Found	Not Found	Not Found	Not Found	Not Found	High	Not Found	High	Not Found	Not Found	Not Found	Not Found	Not Found	Not Found	Not Found	Not Found	Not Found	High	Not Found	High	Not Found	Not Found	Not Found	Not Found	Not Found	Not Found	Not Found	Not Found	Not Found	High	Not Found	High	Not Found	Not Found	Not Found	Not Found	Not Found	Not Found	Not Found	Not Found	Not Found	High	Not Found	High	Not Found	Not Found	Not Found	Not Found	Not Found	Not Found	Not Found	Not Found	Not Found	High	Not Found	High	Not Found	Not Found	Not Found	Not Found	Not Found	Not Found	Not Found	Not Found	Not Found	High	Not Found	High	Not Found	Not Found	Not Found	Not Found	Not Found	Not Found	Not Found	Not Found	Not Found	High	Not Found	High	Not Found	Not Found	Not Found	Not Found	Not Found	Not Found	Not Found	Not Found	Not Found	High	Not Found	High	Not Found	Not Found	Not Found	Not Found	High	0.0003159	0.002356	2.44
		Checked	Confidence	Identifying Node	PSM Ambiguity	Annotated Sequence	Modifications	# Proteins	Master Protein Accessions	Protein Accessions	# Missed Cleavages	Charge	DeltaScore	DeltaCn	Rank	Search Engine Rank	m/z [Da]	MH+ [Da]	Theo. MH+ [Da]	DeltaM [ppm]	Deltam/z [Da]	Activation Type	MS Order	Isolation Interference [%]	Average Reporter S/N	Comp. Voltage [V]	Ion Inject Time [ms]	RT [min]	First Scan	Spectrum File	File ID	Abundance: 126	Abundance: 127N	Abundance: 127C	Abundance: 128N	Abundance: 128C	Abundance: 129N	Abundance: 129C	Abundance: 130N	Abundance: 130C	Abundance: 131N	Abundance: 131C	Abundance: 132N	Abundance: 132C	Abundance: 133N	Abundance: 133C	Abundance: 134N	Quan Info	XCorr	# Protein Groups	Percolator q-Value	Percolator PEP
		FALSE	High	Sequest HT (A2)	Unambiguous	[K].aTQELIPIEDFITPLk.[F]	N-Term(TMTpro); K16(TMTpro)	1	Q9NQ50	Q9NQ50	0	2	0.6352	0	1	1	1218.72	2436.42	2436.42	-0.19	-0.00023	HCD (High Energy Collision Dissociation)	MS2	0	46.2		28.367	176.034	72557	010_2019_08_019_R_Wijeratne_021420_EF_F6.raw	F70.6	72.7	66.2	79.9	35.6	39.9	23.4	17.4	10	86.2	70.6	78.7	57.5	40.3	22.3	16	22.2		2.44	1	0.0003159	0.002356
FALSE	High	Master Protein	Q9NRW1	Ras-related protein Rab-6B OS=Homo sapiens OX=9606 GN=RAB6B PE=1 SV=1	0	45.769	38	10	102	4	208	23.4	5.53	255.52	10	221.5	256.1	198.1	232.6	212.7	235.1	149.3	172.9	93.1	168.7	121.6	114.7	81	88.3	82.9	69.3	169.6	192.7	153.6	153.8	89.1	105.6	170.2	192.3	155.5	153	98.1	107.1	203.1	200.5	183.3	157.8	120.1	104.5	135.7	158.8	106	135.9	59.5	68.6	114.7	98.7	110.4	85	43.3	54.9	81.4	75.4	73.4	73.9	38.6	34.1	69.7	48	62.4	63.7	41.8	30.8	59.1	58	61.8	60.2	29.1	29.9	35.86	46.51	34.26	41.95	36.7	46.33	39.59	39.84	42.9	43.74	27.44	35	33	14.81	18.92	37.76	6.62	6.63	40.82	46.88	0.79	4.29	5.07	7.34	41.31	44.92	2.02	3.17	1.91	4.65	44.28	57.51	1.47	1.96	24.28	10.17	28.94	59.77	17.34	21.11	25.3	0.57	37.26	65.74	16.4	24.23	20.2	0.47	36.03	52.82	1.28	6.22	6.28	5.3	24.89	31.7	10.13	11.9	13.22	6.57	22.69	55.64	8.26	8.96	High	High	High	High	High	High	High	High	High	High	High	High	High	High	High	High	High	High	High	High	High	High	High	High	High	High	High	High	High	High	High	High	High	High	High	High	High	High	High	High	High	High	High	High	High	High	High	High	High	High	High	High	High	High	High	High	High	High	High	High	High	High	High	High	High	High	High	High	High	High	High	High	High	High	High	High	High	High	High	High	High	High	High	High	High	High	High	High	High	High	High	High	High	High	High	High	High	High	High	High	High	High	High	High	High	High	High	High	High	High	High	High	High	High	High	High	High	High	High	High	High	High	High	High	High	High	High	High	1
	Checked	Confidence	Annotated Sequence	Modifications	Qvality PEP	Qvality q-value	# Protein Groups	# Proteins	# PSMs	Master Protein Accessions	Positions in Master Proteins	Modifications in Master Proteins	# Missed Cleavages	Theo. MH+ [Da]	Abundances (Grouped): DMSO, 25, 1hr, Rep 1	Abundances (Grouped): DMSO, 25, 1hr, Rep 2	Abundances (Grouped): DMSO, 35, 1hr, Rep 1	Abundances (Grouped): DMSO, 35, 1hr, Rep 2	Abundances (Grouped): DMSO, 39, 1hr, Rep 1	Abundances (Grouped): DMSO, 39, 1hr, Rep 2	Abundances (Grouped): DMSO, 50, 1hr, Rep 1	Abundances (Grouped): DMSO, 50, 1hr, Rep 2	Abundances (Grouped): DMSO, 55, 1hr, Rep 1	Abundances (Grouped): DMSO, 55, 1hr, Rep 2	Abundances (Grouped): DMSO, 61, 1hr, Rep 1	Abundances (Grouped): DMSO, 61, 1hr, Rep 2	Abundances (Grouped): DMSO, 75, 1hr, Rep 1	Abundances (Grouped): DMSO, 75, 1hr, Rep 2	Abundances (Grouped): DMSO, 90, 1hr, Rep 1	Abundances (Grouped): DMSO, 90, 1hr, Rep 2	Abundances (Grouped): Tg, 25, 1hr, Rep 1	Abundances (Grouped): Tg, 25, 1hr, Rep 2	Abundances (Grouped): Tg, 25, 3hr, Rep 1	Abundances (Grouped): Tg, 25, 3hr, Rep 2	Abundances (Grouped): Tg, 25, 6hr, Rep 1	Abundances (Grouped): Tg, 25, 6hr, Rep 2	Abundances (Grouped): Tg, 35, 1hr, Rep 1	Abundances (Grouped): Tg, 35, 1hr, Rep 2	Abundances (Grouped): Tg, 35, 3hr, Rep 1	Abundances (Grouped): Tg, 35, 3hr, Rep 2	Abundances (Grouped): Tg, 35, 6hr, Rep 1	Abundances (Grouped): Tg, 35, 6hr, Rep 2	Abundances (Grouped): Tg, 39, 1hr, Rep 1	Abundances (Grouped): Tg, 39, 1hr, Rep 2	Abundances (Grouped): Tg, 39, 3hr, Rep 1	Abundances (Grouped): Tg, 39, 3hr, Rep 2	Abundances (Grouped): Tg, 39, 6hr, Rep 1	Abundances (Grouped): Tg, 39, 6hr, Rep 2	Abundances (Grouped): Tg, 50, 1hr, Rep 1	Abundances (Grouped): Tg, 50, 1hr, Rep 2	Abundances (Grouped): Tg, 50, 3hr, Rep 1	Abundances (Grouped): Tg, 50, 3hr, Rep 2	Abundances (Grouped): Tg, 50, 6hr, Rep 1	Abundances (Grouped): Tg, 50, 6hr, Rep 2	Abundances (Grouped): Tg, 55, 1hr, Rep 1	Abundances (Grouped): Tg, 55, 1hr, Rep 2	Abundances (Grouped): Tg, 55, 3hr, Rep 1	Abundances (Grouped): Tg, 55, 3hr, Rep 2	Abundances (Grouped): Tg, 55, 6hr, Rep 1	Abundances (Grouped): Tg, 55, 6hr, Rep 2	Abundances (Grouped): Tg, 61, 1hr, Rep 1	Abundances (Grouped): Tg, 61, 1hr, Rep 2	Abundances (Grouped): Tg, 61, 3hr, Rep 1	Abundances (Grouped): Tg, 61, 3hr, Rep 2	Abundances (Grouped): Tg, 61, 6hr, Rep 1	Abundances (Grouped): Tg, 61, 6hr, Rep 2	Abundances (Grouped): Tg, 75, 1hr, Rep 1	Abundances (Grouped): Tg, 75, 1hr, Rep 2	Abundances (Grouped): Tg, 75, 3hr, Rep 1	Abundances (Grouped): Tg, 75, 3hr, Rep 2	Abundances (Grouped): Tg, 75, 6hr, Rep 1	Abundances (Grouped): Tg, 75, 6hr, Rep 2	Abundances (Grouped): Tg, 90, 1hr, Rep 1	Abundances (Grouped): Tg, 90, 1hr, Rep 2	Abundances (Grouped): Tg, 90, 3hr, Rep 1	Abundances (Grouped): Tg, 90, 3hr, Rep 2	Abundances (Grouped): Tg, 90, 6hr, Rep 1	Abundances (Grouped): Tg, 90, 6hr, Rep 2	Abundances (Grouped) CV [%]: DMSO, 25, 1hr, Rep 1	Abundances (Grouped) CV [%]: DMSO, 25, 1hr, Rep 2	Abundances (Grouped) CV [%]: DMSO, 35, 1hr, Rep 1	Abundances (Grouped) CV [%]: DMSO, 35, 1hr, Rep 2	Abundances (Grouped) CV [%]: DMSO, 39, 1hr, Rep 1	Abundances (Grouped) CV [%]: DMSO, 39, 1hr, Rep 2	Abundances (Grouped) CV [%]: DMSO, 50, 1hr, Rep 1	Abundances (Grouped) CV [%]: DMSO, 50, 1hr, Rep 2	Abundances (Grouped) CV [%]: DMSO, 55, 1hr, Rep 1	Abundances (Grouped) CV [%]: DMSO, 55, 1hr, Rep 2	Abundances (Grouped) CV [%]: DMSO, 61, 1hr, Rep 1	Abundances (Grouped) CV [%]: DMSO, 61, 1hr, Rep 2	Abundances (Grouped) CV [%]: DMSO, 75, 1hr, Rep 1	Abundances (Grouped) CV [%]: DMSO, 75, 1hr, Rep 2	Abundances (Grouped) CV [%]: DMSO, 90, 1hr, Rep 1	Abundances (Grouped) CV [%]: DMSO, 90, 1hr, Rep 2	Abundances (Grouped) CV [%]: Tg, 25, 1hr, Rep 1	Abundances (Grouped) CV [%]: Tg, 25, 1hr, Rep 2	Abundances (Grouped) CV [%]: Tg, 25, 3hr, Rep 1	Abundances (Grouped) CV [%]: Tg, 25, 3hr, Rep 2	Abundances (Grouped) CV [%]: Tg, 25, 6hr, Rep 1	Abundances (Grouped) CV [%]: Tg, 25, 6hr, Rep 2	Abundances (Grouped) CV [%]: Tg, 35, 1hr, Rep 1	Abundances (Grouped) CV [%]: Tg, 35, 1hr, Rep 2	Abundances (Grouped) CV [%]: Tg, 35, 3hr, Rep 1	Abundances (Grouped) CV [%]: Tg, 35, 3hr, Rep 2	Abundances (Grouped) CV [%]: Tg, 35, 6hr, Rep 1	Abundances (Grouped) CV [%]: Tg, 35, 6hr, Rep 2	Abundances (Grouped) CV [%]: Tg, 39, 1hr, Rep 1	Abundances (Grouped) CV [%]: Tg, 39, 1hr, Rep 2	Abundances (Grouped) CV [%]: Tg, 39, 3hr, Rep 1	Abundances (Grouped) CV [%]: Tg, 39, 3hr, Rep 2	Abundances (Grouped) CV [%]: Tg, 39, 6hr, Rep 1	Abundances (Grouped) CV [%]: Tg, 39, 6hr, Rep 2	Abundances (Grouped) CV [%]: Tg, 50, 1hr, Rep 1	Abundances (Grouped) CV [%]: Tg, 50, 1hr, Rep 2	Abundances (Grouped) CV [%]: Tg, 50, 3hr, Rep 1	Abundances (Grouped) CV [%]: Tg, 50, 3hr, Rep 2	Abundances (Grouped) CV [%]: Tg, 50, 6hr, Rep 1	Abundances (Grouped) CV [%]: Tg, 50, 6hr, Rep 2	Abundances (Grouped) CV [%]: Tg, 55, 1hr, Rep 1	Abundances (Grouped) CV [%]: Tg, 55, 1hr, Rep 2	Abundances (Grouped) CV [%]: Tg, 55, 3hr, Rep 1	Abundances (Grouped) CV [%]: Tg, 55, 3hr, Rep 2	Abundances (Grouped) CV [%]: Tg, 55, 6hr, Rep 1	Abundances (Grouped) CV [%]: Tg, 55, 6hr, Rep 2	Abundances (Grouped) CV [%]: Tg, 61, 1hr, Rep 1	Abundances (Grouped) CV [%]: Tg, 61, 1hr, Rep 2	Abundances (Grouped) CV [%]: Tg, 61, 3hr, Rep 1	Abundances (Grouped) CV [%]: Tg, 61, 3hr, Rep 2	Abundances (Grouped) CV [%]: Tg, 61, 6hr, Rep 1	Abundances (Grouped) CV [%]: Tg, 61, 6hr, Rep 2	Abundances (Grouped) CV [%]: Tg, 75, 1hr, Rep 1	Abundances (Grouped) CV [%]: Tg, 75, 1hr, Rep 2	Abundances (Grouped) CV [%]: Tg, 75, 3hr, Rep 1	Abundances (Grouped) CV [%]: Tg, 75, 3hr, Rep 2	Abundances (Grouped) CV [%]: Tg, 75, 6hr, Rep 1	Abundances (Grouped) CV [%]: Tg, 75, 6hr, Rep 2	Abundances (Grouped) CV [%]: Tg, 90, 1hr, Rep 1	Abundances (Grouped) CV [%]: Tg, 90, 1hr, Rep 2	Abundances (Grouped) CV [%]: Tg, 90, 3hr, Rep 1	Abundances (Grouped) CV [%]: Tg, 90, 3hr, Rep 2	Abundances (Grouped) CV [%]: Tg, 90, 6hr, Rep 1	Abundances (Grouped) CV [%]: Tg, 90, 6hr, Rep 2	Quan Info	Found in Sample: [S530] F64: 126, Sample, 25, DMSO, 1, Lumos, 2	Found in Sample: [S578] F67: 126, Sample, 25, DMSO, 1, Exploris, 2	Found in Sample: [S538] F64: 130C, Sample, 25, DMSO, 1, Lumos, 3	Found in Sample: [S586] F67: 130C, Sample, 25, DMSO, 1, Exploris, 3	Found in Sample: [S531] F64: 127N, Sample, 35, DMSO, 1, Lumos, 2	Found in Sample: [S579] F67: 127N, Sample, 35, DMSO, 1, Exploris, 2	Found in Sample: [S539] F64: 131N, Sample, 35, DMSO, 1, Lumos, 3	Found in Sample: [S587] F67: 131N, Sample, 35, DMSO, 1, Exploris, 3	Found in Sample: [S532] F64: 127C, Sample, 39, DMSO, 1, Lumos, 2	Found in Sample: [S580] F67: 127C, Sample, 39, DMSO, 1, Exploris, 2	Found in Sample: [S540] F64: 131C, Sample, 39, DMSO, 1, Lumos, 3	Found in Sample: [S588] F67: 131C, Sample, 39, DMSO, 1, Exploris, 3	Found in Sample: [S533] F64: 128N, Sample, 50, DMSO, 1, Lumos, 2	Found in Sample: [S581] F67: 128N, Sample, 50, DMSO, 1, Exploris, 2	Found in Sample: [S541] F64: 132N, Sample, 50, DMSO, 1, Lumos, 3	Found in Sample: [S589] F67: 132N, Sample, 50, DMSO, 1, Exploris, 3	Found in Sample: [S534] F64: 128C, Sample, 55, DMSO, 1, Lumos, 2	Found in Sample: [S582] F67: 128C, Sample, 55, DMSO, 1, Exploris, 2	Found in Sample: [S542] F64: 132C, Sample, 55, DMSO, 1, Lumos, 3	Found in Sample: [S590] F67: 132C, Sample, 55, DMSO, 1, Exploris, 3	Found in Sample: [S535] F64: 129N, Sample, 61, DMSO, 1, Lumos, 2	Found in Sample: [S583] F67: 129N, Sample, 61, DMSO, 1, Exploris, 2	Found in Sample: [S543] F64: 133N, Sample, 61, DMSO, 1, Lumos, 3	Found in Sample: [S591] F67: 133N, Sample, 61, DMSO, 1, Exploris, 3	Found in Sample: [S536] F64: 129C, Sample, 75, DMSO, 1, Lumos, 2	Found in Sample: [S584] F67: 129C, Sample, 75, DMSO, 1, Exploris, 2	Found in Sample: [S544] F64: 133C, Sample, 75, DMSO, 1, Lumos, 3	Found in Sample: [S592] F67: 133C, Sample, 75, DMSO, 1, Exploris, 3	Found in Sample: [S537] F64: 130N, Sample, 90, DMSO, 1, Lumos, 2	Found in Sample: [S585] F67: 130N, Sample, 90, DMSO, 1, Exploris, 2	Found in Sample: [S545] F64: 134N, Sample, 90, DMSO, 1, Lumos, 3	Found in Sample: [S593] F67: 134N, Sample, 90, DMSO, 1, Exploris, 3	Found in Sample: [S546] F65: 126, Sample, 25, Tg, 1, Lumos, 2	Found in Sample: [S594] F68: 126, Sample, 25, Tg, 1, Exploris, 2	Found in Sample: [S554] F65: 130C, Sample, 25, Tg, 1, Lumos, 3	Found in Sample: [S602] F68: 130C, Sample, 25, Tg, 1, Exploris, 3	Found in Sample: [S562] F66: 126, Sample, 25, Tg, 3, Exploris, 2	Found in Sample: [S626] F70: 126, Sample, 25, Tg, 3, Lumos, 2	Found in Sample: [S570] F66: 130C, Sample, 25, Tg, 3, Exploris, 3	Found in Sample: [S634] F70: 130C, Sample, 25, Tg, 3, Lumos, 3	Found in Sample: [S610] F69: 126, Sample, 25, Tg, 6, Exploris, 2	Found in Sample: [S642] F71: 126, Sample, 25, Tg, 6, Lumos, 2	Found in Sample: [S618] F69: 130C, Sample, 25, Tg, 6, Exploris, 3	Found in Sample: [S650] F71: 130C, Sample, 25, Tg, 6, Lumos, 3	Found in Sample: [S547] F65: 127N, Sample, 35, Tg, 1, Lumos, 2	Found in Sample: [S595] F68: 127N, Sample, 35, Tg, 1, Exploris, 2	Found in Sample: [S555] F65: 131N, Sample, 35, Tg, 1, Lumos, 3	Found in Sample: [S603] F68: 131N, Sample, 35, Tg, 1, Exploris, 3	Found in Sample: [S563] F66: 127N, Sample, 35, Tg, 3, Exploris, 2	Found in Sample: [S627] F70: 127N, Sample, 35, Tg, 3, Lumos, 2	Found in Sample: [S571] F66: 131N, Sample, 35, Tg, 3, Exploris, 3	Found in Sample: [S635] F70: 131N, Sample, 35, Tg, 3, Lumos, 3	Found in Sample: [S611] F69: 127N, Sample, 35, Tg, 6, Exploris, 2	Found in Sample: [S643] F71: 127N, Sample, 35, Tg, 6, Lumos, 2	Found in Sample: [S619] F69: 131N, Sample, 35, Tg, 6, Exploris, 3	Found in Sample: [S651] F71: 131N, Sample, 35, Tg, 6, Lumos, 3	Found in Sample: [S548] F65: 127C, Sample, 39, Tg, 1, Lumos, 2	Found in Sample: [S596] F68: 127C, Sample, 39, Tg, 1, Exploris, 2	Found in Sample: [S556] F65: 131C, Sample, 39, Tg, 1, Lumos, 3	Found in Sample: [S604] F68: 131C, Sample, 39, Tg, 1, Exploris, 3	Found in Sample: [S564] F66: 127C, Sample, 39, Tg, 3, Exploris, 2	Found in Sample: [S628] F70: 127C, Sample, 39, Tg, 3, Lumos, 2	Found in Sample: [S572] F66: 131C, Sample, 39, Tg, 3, Exploris, 3	Found in Sample: [S636] F70: 131C, Sample, 39, Tg, 3, Lumos, 3	Found in Sample: [S612] F69: 127C, Sample, 39, Tg, 6, Exploris, 2	Found in Sample: [S644] F71: 127C, Sample, 39, Tg, 6, Lumos, 2	Found in Sample: [S620] F69: 131C, Sample, 39, Tg, 6, Exploris, 3	Found in Sample: [S652] F71: 131C, Sample, 39, Tg, 6, Lumos, 3	Found in Sample: [S549] F65: 128N, Sample, 50, Tg, 1, Lumos, 2	Found in Sample: [S597] F68: 128N, Sample, 50, Tg, 1, Exploris, 2	Found in Sample: [S557] F65: 132N, Sample, 50, Tg, 1, Lumos, 3	Found in Sample: [S605] F68: 132N, Sample, 50, Tg, 1, Exploris, 3	Found in Sample: [S565] F66: 128N, Sample, 50, Tg, 3, Exploris, 2	Found in Sample: [S629] F70: 128N, Sample, 50, Tg, 3, Lumos, 2	Found in Sample: [S573] F66: 132N, Sample, 50, Tg, 3, Exploris, 3	Found in Sample: [S637] F70: 132N, Sample, 50, Tg, 3, Lumos, 3	Found in Sample: [S613] F69: 128N, Sample, 50, Tg, 6, Exploris, 2	Found in Sample: [S645] F71: 128N, Sample, 50, Tg, 6, Lumos, 2	Found in Sample: [S621] F69: 132N, Sample, 50, Tg, 6, Exploris, 3	Found in Sample: [S653] F71: 132N, Sample, 50, Tg, 6, Lumos, 3	Found in Sample: [S550] F65: 128C, Sample, 55, Tg, 1, Lumos, 2	Found in Sample: [S598] F68: 128C, Sample, 55, Tg, 1, Exploris, 2	Found in Sample: [S558] F65: 132C, Sample, 55, Tg, 1, Lumos, 3	Found in Sample: [S606] F68: 132C, Sample, 55, Tg, 1, Exploris, 3	Found in Sample: [S566] F66: 128C, Sample, 55, Tg, 3, Exploris, 2	Found in Sample: [S630] F70: 128C, Sample, 55, Tg, 3, Lumos, 2	Found in Sample: [S574] F66: 132C, Sample, 55, Tg, 3, Exploris, 3	Found in Sample: [S638] F70: 132C, Sample, 55, Tg, 3, Lumos, 3	Found in Sample: [S614] F69: 128C, Sample, 55, Tg, 6, Exploris, 2	Found in Sample: [S646] F71: 128C, Sample, 55, Tg, 6, Lumos, 2	Found in Sample: [S622] F69: 132C, Sample, 55, Tg, 6, Exploris, 3	Found in Sample: [S654] F71: 132C, Sample, 55, Tg, 6, Lumos, 3	Found in Sample: [S551] F65: 129N, Sample, 61, Tg, 1, Lumos, 2	Found in Sample: [S599] F68: 129N, Sample, 61, Tg, 1, Exploris, 2	Found in Sample: [S559] F65: 133N, Sample, 61, Tg, 1, Lumos, 3	Found in Sample: [S607] F68: 133N, Sample, 61, Tg, 1, Exploris, 3	Found in Sample: [S567] F66: 129N, Sample, 61, Tg, 3, Exploris, 2	Found in Sample: [S631] F70: 129N, Sample, 61, Tg, 3, Lumos, 2	Found in Sample: [S575] F66: 133N, Sample, 61, Tg, 3, Exploris, 3	Found in Sample: [S639] F70: 133N, Sample, 61, Tg, 3, Lumos, 3	Found in Sample: [S615] F69: 129N, Sample, 61, Tg, 6, Exploris, 2	Found in Sample: [S647] F71: 129N, Sample, 61, Tg, 6, Lumos, 2	Found in Sample: [S623] F69: 133N, Sample, 61, Tg, 6, Exploris, 3	Found in Sample: [S655] F71: 133N, Sample, 61, Tg, 6, Lumos, 3	Found in Sample: [S552] F65: 129C, Sample, 75, Tg, 1, Lumos, 2	Found in Sample: [S600] F68: 129C, Sample, 75, Tg, 1, Exploris, 2	Found in Sample: [S560] F65: 133C, Sample, 75, Tg, 1, Lumos, 3	Found in Sample: [S608] F68: 133C, Sample, 75, Tg, 1, Exploris, 3	Found in Sample: [S568] F66: 129C, Sample, 75, Tg, 3, Exploris, 2	Found in Sample: [S632] F70: 129C, Sample, 75, Tg, 3, Lumos, 2	Found in Sample: [S576] F66: 133C, Sample, 75, Tg, 3, Exploris, 3	Found in Sample: [S640] F70: 133C, Sample, 75, Tg, 3, Lumos, 3	Found in Sample: [S616] F69: 129C, Sample, 75, Tg, 6, Exploris, 2	Found in Sample: [S648] F71: 129C, Sample, 75, Tg, 6, Lumos, 2	Found in Sample: [S624] F69: 133C, Sample, 75, Tg, 6, Exploris, 3	Found in Sample: [S656] F71: 133C, Sample, 75, Tg, 6, Lumos, 3	Found in Sample: [S553] F65: 130N, Sample, 90, Tg, 1, Lumos, 2	Found in Sample: [S601] F68: 130N, Sample, 90, Tg, 1, Exploris, 2	Found in Sample: [S561] F65: 134N, Sample, 90, Tg, 1, Lumos, 3	Found in Sample: [S609] F68: 134N, Sample, 90, Tg, 1, Exploris, 3	Found in Sample: [S569] F66: 130N, Sample, 90, Tg, 3, Exploris, 2	Found in Sample: [S633] F70: 130N, Sample, 90, Tg, 3, Lumos, 2	Found in Sample: [S577] F66: 134N, Sample, 90, Tg, 3, Exploris, 3	Found in Sample: [S641] F70: 134N, Sample, 90, Tg, 3, Lumos, 3	Found in Sample: [S617] F69: 130N, Sample, 90, Tg, 6, Exploris, 2	Found in Sample: [S649] F71: 130N, Sample, 90, Tg, 6, Lumos, 2	Found in Sample: [S625] F69: 134N, Sample, 90, Tg, 6, Exploris, 3	Found in Sample: [S657] F71: 134N, Sample, 90, Tg, 6, Lumos, 3	Confidence (by Search Engine): Sequest HT	Percolator q-Value (by Search Engine): Sequest HT	Percolator PEP (by Search Engine): Sequest HT	XCorr (by Search Engine): Sequest HT
	FALSE	High	[R].GSDVIIMLVGNK.[T]	1xTMTpro [K12]; 1xTMTpro [N-Term]	5.03147e-05	4.52754e-05	2	2	32	Q9NRW1; P20340	Q9NRW1 [116-127]; P20340 [116-127]		0	1854.1	656.6	746.4	652.4	740.1	618	635.9	345.5	409.3	212.5	331.5	207.2	219	72.9	67.7	62.3	37.1	418.4	475.3	680.6	779.7	89.2	108.7	445.6	444.9	708	759.7	104.5	110.6	452.5	446.8	747	707.7	114.1	108	214.7	239.3	399.1	439.6	55.1	49.6	181.3	146.6	357.2	309.8	32.6	37.4	98	92.1	210.5	184.2	27.8	19.8	60.7	31.1	89.3	51.7	19.9	13.3	33.7	29.5	57.4	47.8	10.4	10.7	114.42	109.78	110.3	111.53	111.77	113.01	106.81	107.06	99.53	103.82	101.65	103.34	115.84	114.61	107.72	114.28	97.24	97.21	101.58	102.08	119.26	120.78	94.34	96.94	99.48	97.84	118.68	116.34	99.45	88.25	101.26	109.03	121.04	117.81	108.67	96.57	93.48	110.12	114.12	115.35	111.98	109.16	96.11	105.65	112.98	118.11	115.87	106.62	92.4	107.85	112.98	102.63	94.74	97.2	98.63	97.03	114.8	111.23	100.76	77.72	81.1	81.37	108.15	106.5	Shared	High	High	High	High	High	High	High	High	High	High	High	High	High	High	High	High	High	High	High	High	High	High	High	High	High	High	High	High	High	High	High	High	High	High	High	High	High	High	High	High	High	High	High	High	High	High	High	High	High	High	High	High	High	High	High	High	High	High	High	High	High	High	High	High	High	High	High	High	High	High	High	High	High	High	High	High	High	High	High	High	High	High	High	High	High	High	High	High	High	High	High	High	High	High	High	High	High	High	High	High	High	High	High	High	High	High	High	High	High	High	High	High	High	High	High	High	High	High	High	High	High	High	High	High	High	High	High	High	High	7.825e-06	1.352e-05	3.86
		Checked	Confidence	Identifying Node	PSM Ambiguity	Annotated Sequence	Modifications	# Proteins	Master Protein Accessions	Protein Accessions	# Missed Cleavages	Charge	DeltaScore	DeltaCn	Rank	Search Engine Rank	m/z [Da]	MH+ [Da]	Theo. MH+ [Da]	DeltaM [ppm]	Deltam/z [Da]	Activation Type	MS Order	Isolation Interference [%]	Average Reporter S/N	Comp. Voltage [V]	Ion Inject Time [ms]	RT [min]	First Scan	Spectrum File	File ID	Abundance: 126	Abundance: 127N	Abundance: 127C	Abundance: 128N	Abundance: 128C	Abundance: 129N	Abundance: 129C	Abundance: 130N	Abundance: 130C	Abundance: 131N	Abundance: 131C	Abundance: 132N	Abundance: 132C	Abundance: 133N	Abundance: 133C	Abundance: 134N	Quan Info	XCorr	# Protein Groups	Percolator q-Value	Percolator PEP
		FALSE	High	Sequest HT (A2)	Unambiguous	[R].gSDVIIMLVGNk.[T]	N-Term(TMTpro); K12(TMTpro)	2	Q9NRW1; P20340	Q9NRW1; P20340	0	2	0.5798	0	1	1	927.554	1854.1	1854.1	-0.75	-0.0007	HCD (High Energy Collision Dissociation)	MS2	0	275.5		86	143.764	55549	010_2019_08_019_R_Wijeratne_021420_AB_F8.raw	F64.8	513	486.1	459.3	243.5	136.5	137.3	72.6	40.6	519.9	547.6	475.5	286.7	233.2	154.8	67	34.6		3.57	2	7.825e-06	2.359e-05
		FALSE	High	Sequest HT (A2)	Unambiguous	[R].gSDVIIMLVGNk.[T]	N-Term(TMTpro); K12(TMTpro)	2	Q9NRW1; P20340	Q9NRW1; P20340	0	2	0.6237	0	1	1	927.554	1854.1	1854.1	-0.58	-0.00054	HCD (High Energy Collision Dissociation)	MS2	25.1003	245.2		86	143.827	55683	010_2019_08_019_R_Wijeratne_021420_AB_F7.raw	F64.7	444	414.4	399.3	223.6	128.4	128.4	43.1	33.7	492.6	469.6	450.1	270.5	215	143.2	45.7	22		3.88	2	7.825e-06	2.044e-05
		FALSE	High	Sequest HT (A2)	Unambiguous	[R].gSDVIIMLVGNk.[T]	N-Term(TMTpro); K12(TMTpro)	2	Q9NRW1; P20340	Q9NRW1; P20340	0	2	0.6244	0	1	1	927.559	1854.11	1854.1	4.52	0.00419	HCD (High Energy Collision Dissociation)	MS2	10.6664	385.4		73.306	142.051	54900	010_2019_08_019_R_Wijeratne_021420_EF_F7.raw	F70.7	639.8	628.4	698.3	354.3	333.5	195.5	69.4	32.2	721.8	646.2	725	503.1	338.4	208.6	42.9	28.6		4.1	2	7.825e-06	1.994e-05
		FALSE	High	Sequest HT (A2)	Unambiguous	[R].gSDVIIMLVGNk.[T]	N-Term(TMTpro); K12(TMTpro)	2	Q9NRW1; P20340	Q9NRW1; P20340	0	2	0.5881	0	1	1	927.553	1854.1	1854.1	-1.47	-0.00136	HCD (High Energy Collision Dissociation)	MS2	0	93.2		39.121	141.751	54691	010_2019_08_019_R_Wijeratne_021420_GH_F8.raw	F71.8	156.6	180.2	200	82.9	46	41.4	28	13.3	198	177.4	178.3	76.3	62	24.5	16.9	10.1		3.86	2	7.825e-06	1.352e-05
		FALSE	High	Sequest HT (A2)	Unambiguous	[R].gSDVIIMLVGNk.[T]	N-Term(TMTpro); K12(TMTpro)	2	Q9NRW1; P20340	Q9NRW1; P20340	0	2	0.5652	0	1	1	927.553	1854.1	1854.1	-1.55	-0.00144	HCD (High Energy Collision Dissociation)	MS2	31.1543	86.9		29.224	140.952	54398	010_2019_08_019_R_Wijeratne_021420_EF_F8.raw	F70.8	149.6	163.8	151.3	65.6	58.3	41.6	26.4	13.9	177.1	163.3	169.5	90.9	59.5	33.2	10.4	15.3		3.45	2	7.825e-06	1.625e-05
		FALSE	High	Sequest HT (A2)	Unambiguous	[R].gSDVIIMLVGNk.[T]	N-Term(TMTpro); K12(TMTpro)	2	Q9NRW1; P20340	Q9NRW1; P20340	0	2	0.6441	0	1	1	927.553	1854.1	1854.1	-1.17	-0.00109	HCD (High Energy Collision Dissociation)	MS2	19.1169	235		86	141.026	54441	010_2019_08_019_R_Wijeratne_021420_EF_F7.raw	F70.7	376.7	388.4	436.7	200.7	192.1	93.9	55.1	36	458.4	415.1	473.8	290.3	171.6	104.6	37.5	29.7		4.13	2	3.888e-05	6.647e-05
		FALSE	High	Sequest HT (A2)	Unambiguous	[R].gSDVIIMLVGNk.[T]	N-Term(TMTpro); K12(TMTpro)	2	Q9NRW1; P20340	Q9NRW1; P20340	0	3	0.5268	0	1	1	618.706	1854.1	1854.1	0.34	0.00021	HCD (High Energy Collision Dissociation)	MS2	10.5058	95.6	-50	87	153.384	83458	2020_10_137_Wijeratne_CETSA-UPR-480TechRep_AB_F1-7.raw	F67.7	156.7	160.9	138.9	92.5	62.9	65.7	15.1	12.4	187.4	185.6	154.3	110.7	100.4	67.5	14.8	4.6		3.17	2	6.383e-05	0.0001472
		FALSE	High	Sequest HT (A2)	Unambiguous	[R].gSDVIIMLVGNk.[T]	N-Term(TMTpro); K12(TMTpro)	2	Q9NRW1; P20340	Q9NRW1; P20340	0	2	0.6026	0	1	1	927.551	1854.1	1854.1	-3.1	-0.00287	HCD (High Energy Collision Dissociation)	MS2	0	190.5		86	142.795	55222	010_2019_08_019_R_Wijeratne_021420_AB_F7.raw	F64.7	361.7	334.6	333.6	161.9	82.6	77.7	45.7	45.5	384.1	388.8	343.2	188.5	136.4	95.9	38.9	28.2		3.8	2	6.383e-05	0.0001248
		FALSE	High	Sequest HT (A2)	Unambiguous	[R].gSDVIIMLVGNk.[T]	N-Term(TMTpro); K12(TMTpro)	2	Q9NRW1; P20340	Q9NRW1; P20340	0	2	0.5741	0	1	1	927.556	1854.11	1854.1	2.24	0.00208	HCD (High Energy Collision Dissociation)	MS2	0	39.1		86	143.722	55045	010_2019_08_019_R_Wijeratne_021420_GH_F7.raw	F71.7	57.6	72.9	82.3	33.7	24.4	16.6	13.4	5.6	83	78.6	67.8	32.3	27.7	11.6	9.4	8.8		2.7	2	6.654e-05	0.0001769
		FALSE	High	Sequest HT (A2)	Unambiguous	[R].gSDVIIMLVGNk.[T]	N-Term(TMTpro); K12(TMTpro)	2	Q9NRW1; P20340	Q9NRW1; P20340	0	3	0.5597	0	1	1	618.708	1854.11	1854.1	4.85	0.003	HCD (High Energy Collision Dissociation)	MS2	6.31897	264.1		67.508	141.977	54857	010_2019_08_019_R_Wijeratne_021420_EF_F8.raw	F70.8	444.4	451.6	485.5	230.6	206.7	115.6	51.3	21.7	506.7	475.1	521.8	318	220.6	140.6	24.9	11.1		3.52	2	6.825e-05	0.0002022
		FALSE	High	Sequest HT (A2)	Unambiguous	[R].gSDVIIMLVGNk.[T]	N-Term(TMTpro); K12(TMTpro)	2	Q9NRW1; P20340	Q9NRW1; P20340	0	3	0.534	0	1	1	618.704	1854.1	1854.1	-1.61	-0.001	HCD (High Energy Collision Dissociation)	MS2	55.9507	118		86	141.026	54856	010_2019_08_019_R_Wijeratne_021420_CD_F8.raw	F65.8	214.1	225.8	234.8	117.6	105	62.2	24.2	23	222.6	224.2	183.4	109.4	70.2	38.5	17.2	15.4		3.09	2	7.204e-05	0.000233
		FALSE	High	Sequest HT (A2)	Unambiguous	[R].gSDVIIMLVGNk.[T]	N-Term(TMTpro); K12(TMTpro)	2	Q9NRW1; P20340	Q9NRW1; P20340	0	3	0.6134	0	1	1	618.708	1854.11	1854.1	4.65	0.00287	HCD (High Energy Collision Dissociation)	MS2	7.33627	168.7		54.127	141.792	55466	010_2019_08_019_R_Wijeratne_021420_CD_F7.raw	F65.7	278.2	286.9	334.6	184.3	168.4	101.4	32.2	16.4	319.9	292.2	264.3	177.8	133.3	80.6	18.5	9.4		3.57	2	7.204e-05	0.0002382
		FALSE	High	Sequest HT (A2)	Unambiguous	[R].gSDVIIMLVGNk.[T]	N-Term(TMTpro); K12(TMTpro)	2	Q9NRW1; P20340	Q9NRW1; P20340	0	3	0.548	0	1	1	618.703	1854.1	1854.1	-3.22	-0.00199	HCD (High Energy Collision Dissociation)	MS2	0	69		86	140.773	55013	010_2019_08_019_R_Wijeratne_021420_CD_F7.raw	F65.7	123.4	129.7	126	70.9	58.2	36.5	21.3	12.9	132	129.5	108	63.9	44.6	25.5	9.6	11.6		3.23	2	7.41e-05	0.0002526
		FALSE	High	Sequest HT (A2)	Unambiguous	[R].gSDVIIMLVGNk.[T]	N-Term(TMTpro); K12(TMTpro)	2	Q9NRW1; P20340	Q9NRW1; P20340	0	3	0.546	0	1	1	618.709	1854.11	1854.1	5.8	0.00359	HCD (High Energy Collision Dissociation)	MS2	34.4575	56.4		86	143.623	57344	010_2019_08_019_R_Wijeratne_021420_CD_F6.raw	F65.6	97.2	95.1	106	52.8	53.2	27.8	23.2	15.7	106.3	96.9	93.6	51.3	35.5	24.6	11.5	11.6		3.15	2	8.052e-05	0.0003045
		FALSE	High	Sequest HT (A2)	Unambiguous	[R].gSDVIIMLVGNk.[T]	N-Term(TMTpro); K12(TMTpro)	2	Q9NRW1; P20340	Q9NRW1; P20340	0	3	0.569	0	1	1	618.709	1854.11	1854.1	5.5	0.0034	HCD (High Energy Collision Dissociation)	MS2	12.662	142.6		86	141.124	54901	010_2019_08_019_R_Wijeratne_021420_CD_F8.raw	F65.8	260.1	276.8	268	146.4	124.3	67.6	30.6	19.3	287.7	267.6	242.7	121.1	86.4	55.1	16.2	11.2		3.55	2	8.052e-05	0.0002672
		FALSE	High	Sequest HT (A2)	Unambiguous	[R].gSDVIIMLVGNk.[T]	N-Term(TMTpro); K12(TMTpro)	2	Q9NRW1; P20340	Q9NRW1; P20340	0	3	0.5959	0	1	1	618.704	1854.1	1854.1	-1.98	-0.00122	HCD (High Energy Collision Dissociation)	MS2	10.2481	248.6		47.567	143.328	55365	010_2019_08_019_R_Wijeratne_021420_AB_F8.raw	F64.8	504.5	440.8	432.7	205.6	111.6	123	39.2	23.7	510.6	528.5	457.2	249.7	189.3	118.3	31.9	10.4		3.44	2	8.875e-05	0.0003767
		FALSE	High	Sequest HT (A2)	Unambiguous	[R].gSDVIIMLVGNk.[T]	N-Term(TMTpro); K12(TMTpro)	2	Q9NRW1; P20340	Q9NRW1; P20340	0	3	0.5227	0	1	1	618.703	1854.1	1854.1	-3.23	-0.00199	HCD (High Energy Collision Dissociation)	MS2	54.0719	118		86	141.018	55123	010_2019_08_019_R_Wijeratne_021420_CD_F7.raw	F65.7	185.7	225.7	225.1	125.8	112.7	63.6	26.2	14.2	235.8	220.5	184.9	112.5	84.4	47.2	12.8	10.2		3.52	2	0.0001015	0.0004917
		FALSE	High	Sequest HT (A2)	Unambiguous	[R].gSDVIIMLVGNk.[T]	N-Term(TMTpro); K12(TMTpro)	2	Q9NRW1; P20340	Q9NRW1; P20340	0	3	0.4362	0	1	1	618.707	1854.11	1854.1	3.45	0.00213	HCD (High Energy Collision Dissociation)	MS2	51.6223	36.7	-50	87	152.113	82693	2020_10_137_Wijeratne_CETSA-UPR-480TechRep_GH_F1-7.raw	F69.9	57.1	69.2	65.1	37.4	24.5	18.5	12.5	9.9	62.4	66.5	65.2	39.1	29.7	15.1	9.2	5.8		2.43	2	0.0001102	0.0005451
		FALSE	High	Sequest HT (A2)	Unambiguous	[R].gSDVIIMLVGNk.[T]	N-Term(TMTpro); K12(TMTpro)	2	Q9NRW1; P20340	Q9NRW1; P20340	0	3	0.5628	0	1	1	618.705	1854.1	1854.1	-0.72	-0.00044	HCD (High Energy Collision Dissociation)	MS2	57.3349	90.9		86	141.032	54444	010_2019_08_019_R_Wijeratne_021420_EF_F7.raw	F70.7	143.3	172.7	159.2	86.9	73.4	39.4	18.4	10.5	167.5	163.6	178.1	109.4	71.5	44.7	8.5	7.4		3.66	2	0.0001536	0.0009371
		FALSE	High	Sequest HT (A2)	Unambiguous	[R].gSDVIIMLVGNk.[T]	N-Term(TMTpro); K12(TMTpro)	2	Q9NRW1; P20340	Q9NRW1; P20340	0	3	0.5072	0	1	1	618.704	1854.1	1854.1	-2.03	-0.00126	HCD (High Energy Collision Dissociation)	MS2	42.0252	55.5		57.667	140.705	54230	010_2019_08_019_R_Wijeratne_021420_GH_F8.raw	F71.8	91.6	100.3	127.1	51.9	27.1	25.2	20.2	9.6	106.4	98.6	111.9	47	35	13.6	12.2	9.5		2.76	2	0.0001566	0.0009901
		FALSE	High	Sequest HT (A2)	Unambiguous	[R].gSDVIIMLVGNk.[T]	N-Term(TMTpro); K12(TMTpro)	2	Q9NRW1; P20340	Q9NRW1; P20340	0	3	0.5492	0	1	1	618.709	1854.11	1854.1	5.54	0.00342	HCD (High Energy Collision Dissociation)	MS2	27.2412	113.3	-50	79.607	150.92	82577	2020_10_137_Wijeratne_CETSA-UPR-480TechRep_EF_F1-7.raw	F66.7	189.3	195	195.2	130.4	120.7	77.6	25.1	23.5	208.9	207.6	156.3	109.6	85.8	52.5	16.1	18.9		3.15	2	0.0001569	0.001068
		FALSE	High	Sequest HT (A2)	Unambiguous	[R].gSDVIIMLVGNk.[T]	N-Term(TMTpro); K12(TMTpro)	2	Q9NRW1; P20340	Q9NRW1; P20340	0	3	0.4908	0	1	1	618.705	1854.1	1854.1	-0.71	-0.00044	HCD (High Energy Collision Dissociation)	MS2	79.3878	37.1	-50	87	152.57	83396	2020_10_137_Wijeratne_CETSA-UPR-480TechRep_CD_F1-6.raw	F68.6	57.1	57.4	64.8	35.5	27.5	16.7	9.3	8	71.9	62.5	75.8	41.5	30.1	19.1	8.1	8.5		2.71	2	0.0001846	0.001231
		FALSE	High	Sequest HT (A2)	Unambiguous	[R].gSDVIIMLVGNk.[T]	N-Term(TMTpro); K12(TMTpro)	2	Q9NRW1; P20340	Q9NRW1; P20340	0	3	0.5704	0	1	1	618.704	1854.1	1854.1	-1.8	-0.00111	HCD (High Energy Collision Dissociation)	MS2	0	52.7	-50	87	152.235	84108	2020_10_137_Wijeratne_CETSA-UPR-480TechRep_EF_F1-8.raw	F66.8	86.3	100.4	108.7	49.9	35.3	18.8	12.6	6.4	104.5	116.6	98.2	45.5	32.1	15.1	6.2	5.9		2.84	2	0.0001854	0.001264
		FALSE	High	Sequest HT (A2)	Unambiguous	[R].gSDVIIMLVGNk.[T]	N-Term(TMTpro); K12(TMTpro)	2	Q9NRW1; P20340	Q9NRW1; P20340	0	3	0.4273	0	1	1	618.706	1854.1	1854.1	1.51	0.00093	HCD (High Energy Collision Dissociation)	MS2	39.6293	37.8	-50	87	153.414	83487	2020_10_137_Wijeratne_CETSA-UPR-480TechRep_AB_F1-6.raw	F67.6	56.6	68.5	72.6	36.5	25.7	18.1	7.9	10.5	77.5	68.8	58.2	41.5	29.4	18.9	7.1	7.5		2.2	2	0.0001907	0.001335
		FALSE	High	Sequest HT (A2)	Unambiguous	[R].gSDVIIMLVGNk.[T]	N-Term(TMTpro); K12(TMTpro)	2	Q9NRW1; P20340	Q9NRW1; P20340	0	3	0.5815	0	1	1	618.704	1854.1	1854.1	-1.81	-0.00112	HCD (High Energy Collision Dissociation)	MS2	42.8057	132.4		32.378	142.137	55350	010_2019_08_019_R_Wijeratne_021420_CD_F8.raw	F65.8	213.5	208.6	249.4	139	127.8	77.8	29.3	17.9	258.4	243.7	220	137.2	108.8	60.1	16.5	10.9		3.68	2	0.0002256	0.001608
		FALSE	High	Sequest HT (A2)	Unambiguous	[R].gSDVIIMLVGNk.[T]	N-Term(TMTpro); K12(TMTpro)	2	Q9NRW1; P20340	Q9NRW1; P20340	0	3	0.4031	0	1	1	618.707	1854.11	1854.1	3.5	0.00216	HCD (High Energy Collision Dissociation)	MS2	35.2239	17.4	-50	87	153.286	83121	2020_10_137_Wijeratne_CETSA-UPR-480TechRep_GH_F1-8.raw	F69.10	26	30.9	31.8	18	10.9	9.3	6.4	3.8	30.5	34.5	32.6	15.8	11.2	7.9	4.6	4		1.91	2	0.000273	0.001937
		FALSE	High	Sequest HT (A2)	Unambiguous	[R].gSDVIIMLVGNk.[T]	N-Term(TMTpro); K12(TMTpro)	2	Q9NRW1; P20340	Q9NRW1; P20340	0	3	0.5072	0	1	1	618.707	1854.11	1854.1	3.33	0.00206	HCD (High Energy Collision Dissociation)	MS2	24.375	103.7		86	142.286	54906	010_2019_08_019_R_Wijeratne_021420_AB_F8.raw	F64.8	197.8	179.7	181.1	90.7	50.5	45.7	30.7	25.8	196	218.5	177	105.2	72.7	43.1	25.6	18.8		2.78	2	0.0002832	0.002032
		FALSE	High	Sequest HT (A2)	Unambiguous	[R].gSDVIIMLVGNk.[T]	N-Term(TMTpro); K12(TMTpro)	2	Q9NRW1; P20340	Q9NRW1; P20340	0	3	0.511	0	1	1	618.709	1854.11	1854.1	5.73	0.00354	HCD (High Energy Collision Dissociation)	MS2	72.6072	45.6	-50	87	151.889	83003	2020_10_137_Wijeratne_CETSA-UPR-480TechRep_EF_F1-6.raw	F66.6	74.8	80.1	83.2	56.3	46.6	21.5	15.4	11.4	76.1	73.9	73.4	46.6	28.6	23.8	8.7	9.9		2.27	2	0.0002965	0.002208
		FALSE	High	Sequest HT (A2)	Unambiguous	[R].gSDVIIMLVGNk.[T]	N-Term(TMTpro); K12(TMTpro)	2	Q9NRW1; P20340	Q9NRW1; P20340	0	3	0.489	0	1	1	618.704	1854.1	1854.1	-1.74	-0.00108	HCD (High Energy Collision Dissociation)	MS2	12.8071	65.3	-50	119	152.041	84314	2020_10_137_Wijeratne_CETSA-UPR-480TechRep_CD_F1-8.raw	F68.8	116.2	130.6	130.4	49.9	39	16.4	16	8.3	138	121.2	144.9	62.2	35.1	18.9	6.7	10.5		2.27	2	0.0003489	0.002612
		FALSE	High	Sequest HT (A2)	Unambiguous	[R].gSDVIIMLVGNk.[T]	N-Term(TMTpro); K12(TMTpro)	2	Q9NRW1; P20340	Q9NRW1; P20340	0	3	0.3903	0	1	1	618.705	1854.1	1854.1	-1.15	-0.00071	HCD (High Energy Collision Dissociation)	MS2	26.3253	38.5		27.775	143.145	55379	010_2019_08_019_R_Wijeratne_021420_EF_F8.raw	F70.8	70.3	64.5	64.5	32.2	27.2	13.2	9.3	6.5	75.8	80.3	77.8	43.9	24.2	14.9	4.1	7.3		2.69	2	0.0003693	0.002764
		FALSE	High	Sequest HT (A2)	Unambiguous	[R].gSDVIIMLVGNk.[T]	N-Term(TMTpro); K12(TMTpro)	2	Q9NRW1; P20340	Q9NRW1; P20340	0	3	0.3735	0	1	1	618.706	1854.1	1854.1	0.48	0.0003	HCD (High Energy Collision Dissociation)	MS2	58.2472	19.7	-50	87	153.166	83585	2020_10_137_Wijeratne_CETSA-UPR-480TechRep_GH_F1-6b.raw	F69.8	28.2	29.9	37.2	15.5	14	9.4	8.9	6.9	33.9	38.1	37.9	19.1	11.6	8.6	8.7	7.8		1.66	2	0.0004595	0.003637
		FALSE	High	Sequest HT (A2)	Unambiguous	[R].gSDVIIMLVGNk.[T]	N-Term(TMTpro); K12(TMTpro)	2	Q9NRW1; P20340	Q9NRW1; P20340	0	3	0.2963	0	1	1	618.704	1854.1	1854.1	-1.93	-0.00119	HCD (High Energy Collision Dissociation)	MS2	0	35.4	-50	87	152.87	83629	2020_10_137_Wijeratne_CETSA-UPR-480TechRep_CD_F1-7.raw	F68.7	63.8	68.5	58.5	27.8	22.8	14.5	11	5.5	66.6	71	70.1	41.7	17.5	15.6	6.7	5.4		1.62	2	0.0006846	0.004945
	FALSE	High	[K].LVFLGEQSVGK.[T]	1xTMTpro [K11]; 1xTMTpro [N-Term]	7.02046e-05	4.52754e-05	2	2	17	Q9NRW1; P20340	Q9NRW1 [16-26]; P20340 [16-26]		0	1785.08	692.3	746.2	663.1	757.2	629.7	704	380.8	450.7	233.7	387.7	253	248.2	81.7	91.9	70.2	60.4	773.7	908.2	276.4	321.4	238.8	277.6	825.8	864.7	279.4	299.6	269.2	277.8	885.9	793.3	296.1	290.7	301.4	276.7	591.9	572.5	158.7	167.6	154.5	145.4	608.5	433.8	130.7	102	97.2	114.7	380.2	282.7	82	73.5	81.6	52.9	144.9	95.7	46.2	40	68.8	39.6	116.5	88.9	34.8	31.9	35.7	23.7																			115.24	112.96	71.32	68.19			114.67	114.44	65.19	64.49			113.03	119.2	67.08	65.92			110	121.85	62.6	70.42			112.75	123.53	69.63	68.04			113.74	121.2	59.55	53.33			112.17	101.54	41.44	43.06			109.6	115.66	57.87	78.9	Shared	High	Not Found	High	Not Found	High	Not Found	High	Not Found	High	Not Found	High	Not Found	High	Not Found	High	Not Found	High	Not Found	High	Not Found	High	Not Found	High	Not Found	High	Not Found	High	Not Found	High	Not Found	High	Not Found	High	High	High	High	High	High	High	High	High	High	High	High	High	High	High	High	High	High	High	High	High	High	High	High	High	High	High	High	High	High	High	High	High	High	High	High	High	High	High	High	High	High	High	High	High	High	High	High	High	High	High	High	High	High	High	High	High	High	High	High	High	High	High	High	High	High	High	High	High	High	High	High	High	High	High	High	High	High	High	High	High	High	High	High	High	High	High	High	High	High	High	High	High	High	High	High	High	7.825e-06	1.961e-05	3.48
		Checked	Confidence	Identifying Node	PSM Ambiguity	Annotated Sequence	Modifications	# Proteins	Master Protein Accessions	Protein Accessions	# Missed Cleavages	Charge	DeltaScore	DeltaCn	Rank	Search Engine Rank	m/z [Da]	MH+ [Da]	Theo. MH+ [Da]	DeltaM [ppm]	Deltam/z [Da]	Activation Type	MS Order	Isolation Interference [%]	Average Reporter S/N	Comp. Voltage [V]	Ion Inject Time [ms]	RT [min]	First Scan	Spectrum File	File ID	Abundance: 126	Abundance: 127N	Abundance: 127C	Abundance: 128N	Abundance: 128C	Abundance: 129N	Abundance: 129C	Abundance: 130N	Abundance: 130C	Abundance: 131N	Abundance: 131C	Abundance: 132N	Abundance: 132C	Abundance: 133N	Abundance: 133C	Abundance: 134N	Quan Info	XCorr	# Protein Groups	Percolator q-Value	Percolator PEP
		FALSE	High	Sequest HT (A2)	Unambiguous	[K].lVFLGEQSVGk.[T]	N-Term(TMTpro); K11(TMTpro)	2	Q9NRW1; P20340	Q9NRW1; P20340	0	2	0.5172	0	1	1	893.043	1785.08	1785.08	0.88	0.00078	HCD (High Energy Collision Dissociation)	MS2	44.2359	126.7		57.403	111.889	41969	010_2019_08_019_R_Wijeratne_021420_GH_F8.raw	F71.8	223.4	226.2	241.1	124.6	76.8	60.3	48.6	34.4	238.9	230.2	231.6	110.4	87.5	33.6	31.2	29		3.48	2	7.825e-06	1.961e-05
		FALSE	High	Sequest HT (A2)	Unambiguous	[K].lVFLGEQSVGk.[T]	N-Term(TMTpro); K11(TMTpro)	2	Q9NRW1; P20340	Q9NRW1; P20340	0	2	0.5342	0	1	1	893.047	1785.09	1785.08	5.18	0.00463	HCD (High Energy Collision Dissociation)	MS2	9.20969	169.3		86	115.055	44620	010_2019_08_019_R_Wijeratne_021420_CD_F6.raw	F65.6	245.2	253.9	284.3	199.8	201.2	124.1	46	33.3	287.7	268.4	270.1	194.4	145.1	92	33.8	28.8		3.65	2	1.439e-05	2.714e-05
		FALSE	High	Sequest HT (A2)	Unambiguous	[K].lVFLGEQSVGk.[T]	N-Term(TMTpro); K11(TMTpro)	2	Q9NRW1; P20340	Q9NRW1; P20340	0	2	0.567	0	1	1	893.041	1785.07	1785.08	-0.93	-0.00083	HCD (High Energy Collision Dissociation)	MS2	0	180.5		55.413	114.681	42889	010_2019_08_019_R_Wijeratne_021420_AB_F7.raw	F64.7	313.3	298.9	270.3	172.7	110.3	121.7	31.8	24	344.9	332.9	308.7	210.9	185.8	114	31.8	16.1		3.58	2	1.439e-05	2.966e-05
		FALSE	High	Sequest HT (A2)	Unambiguous	[K].lVFLGEQSVGk.[T]	N-Term(TMTpro); K11(TMTpro)	2	Q9NRW1; P20340	Q9NRW1; P20340	0	2	0.5038	0	1	1	893.045	1785.08	1785.08	3.22	0.00288	HCD (High Energy Collision Dissociation)	MS2	34.6066	244.7		86	112.572	42073	010_2019_08_019_R_Wijeratne_021420_EF_F8.raw	F70.8	409.4	392.5	400.5	219.3	187.6	119	59	47.3	453.8	440.2	489.3	294.1	182.9	128.4	44.9	47.1		3.95	2	1.806e-05	3.846e-05
		FALSE	High	Sequest HT (A2)	Unambiguous	[K].lVFLGEQSVGk.[T]	N-Term(TMTpro); K11(TMTpro)	2	Q9NRW1; P20340	Q9NRW1; P20340	0	2	0.4444	0	1	1	893.042	1785.08	1785.08	-0.27	-0.00024	HCD (High Energy Collision Dissociation)	MS2	46.2694	186.1		58.82	111.538	41626	010_2019_08_019_R_Wijeratne_021420_EF_F8.raw	F70.8	328	327	340.3	142	115.6	73.7	55.9	41	373.9	343	368.5	189.1	117.8	78.2	37.1	46.1		2.79	2	4.171e-05	6.817e-05
		FALSE	High	Sequest HT (A2)	Unambiguous	[K].lVFLGEQSVGk.[T]	N-Term(TMTpro); K11(TMTpro)	2	Q9NRW1; P20340	Q9NRW1; P20340	0	2	0.465	0	1	1	893.044	1785.08	1785.08	2.52	0.00225	HCD (High Energy Collision Dissociation)	MS2	41.1587	222.7		86	113.657	42686	010_2019_08_019_R_Wijeratne_021420_AB_F8.raw	F64.8	379	364.2	359.4	208.1	123.4	131.3	49.9	46.2	401.3	424.3	395.3	239.8	201.9	134.2	60.1	44.3		3.57	2	4.276e-05	8.643e-05
		FALSE	High	Sequest HT (A2)	Unambiguous	[K].lVFLGEQSVGk.[T]	N-Term(TMTpro); K11(TMTpro)	2	Q9NRW1; P20340	Q9NRW1; P20340	0	3	0.6267	0	1	1	595.698	1785.08	1785.08	2.17	0.00129	HCD (High Energy Collision Dissociation)	MS2	72.4309	27.7	-50	87	130.479	70413	2020_10_137_Wijeratne_CETSA-UPR-480TechRep_GH_F1-8.raw	F69.10	38.2	50.9	54.8	30.5	21.5	21.8	10.4	6.6	50.6	41.5	48.3	26.7	22.6	7.4	6.7	4.3		2.92	2	6.555e-05	0.0001696
		FALSE	High	Sequest HT (A2)	Unambiguous	[K].lVFLGEQSVGk.[T]	N-Term(TMTpro); K11(TMTpro)	2	Q9NRW1; P20340	Q9NRW1; P20340	0	3	0.6006	0	1	1	595.698	1785.08	1785.08	1.37	0.00082	HCD (High Energy Collision Dissociation)	MS2	90.4006	76.5	-50	87	129.418	70473	2020_10_137_Wijeratne_CETSA-UPR-480TechRep_CD_F1-6.raw	F68.6	106.2	122.1	127.5	72.6	79	47	29.5	13.8	118.5	122	131.9	102.1	69	46.4	24.4	11.4		3.23	2	7.204e-05	0.0002316
		FALSE	High	Sequest HT (A2)	Unambiguous	[K].lVFLGEQSVGk.[T]	N-Term(TMTpro); K11(TMTpro)	2	Q9NRW1; P20340	Q9NRW1; P20340	0	3	0.5223	0	1	1	595.697	1785.08	1785.08	-0.77	-0.00046	HCD (High Energy Collision Dissociation)	MS2	8.40771	127		37.485	112.933	42418	010_2019_08_019_R_Wijeratne_021420_GH_F8.raw	F71.8	192.7	216.9	263.7	123.9	89.9	67.6	44.5	20.7	230.8	224.3	227	140.8	106.3	45.1	23	15.4		4.04	2	8.052e-05	0.0002669
		FALSE	High	Sequest HT (A2)	Unambiguous	[K].lVFLGEQSVGk.[T]	N-Term(TMTpro); K11(TMTpro)	2	Q9NRW1; P20340	Q9NRW1; P20340	0	3	0.5442	0	1	1	595.696	1785.07	1785.08	-1.31	-0.00078	HCD (High Energy Collision Dissociation)	MS2	15.8098	87.2		21.594	112.526	41902	010_2019_08_019_R_Wijeratne_021420_EF_F7.raw	F70.7	128.1	144.8	145.6	87.6	86	56.2	21.2	9.5	133.2	139.4	137.8	131.7	91.7	58.3	16.7	7.6		3.73	2	8.052e-05	0.0002879
		FALSE	High	Sequest HT (A2)	Unambiguous	[K].lVFLGEQSVGk.[T]	N-Term(TMTpro); K11(TMTpro)	2	Q9NRW1; P20340	Q9NRW1; P20340	0	3	0.5749	0	1	1	595.697	1785.08	1785.08	0.25	0.00015	HCD (High Energy Collision Dissociation)	MS2	45.7795	41.7	-50	87	130.159	70760	2020_10_137_Wijeratne_CETSA-UPR-480TechRep_GH_F1-6b.raw	F69.8	62.5	68.1	76.6	44.1	24.9	26.3	25.4	8.2	69.7	73.7	70.2	38.7	38.2	19.7	16.7	3.5		3.27	2	9.409e-05	0.0004363
		FALSE	High	Sequest HT (A2)	Unambiguous	[K].lVFLGEQSVGk.[T]	N-Term(TMTpro); K11(TMTpro)	2	Q9NRW1; P20340	Q9NRW1; P20340	0	3	0.4884	0	1	1	595.697	1785.08	1785.08	0.4	0.00024	HCD (High Energy Collision Dissociation)	MS2	25.738	292.3		86	112.805	42609	010_2019_08_019_R_Wijeratne_021420_CD_F8.raw	F65.8	446.7	477.5	497.7	311.2	320.4	203.6	84.4	74.6	529.2	503.1	438.2	298.5	230.2	152.9	51.8	56.6		3.87	2	0.0001433	0.0008612
		FALSE	High	Sequest HT (A2)	Unambiguous	[K].lVFLGEQSVGk.[T]	N-Term(TMTpro); K11(TMTpro)	2	Q9NRW1; P20340	Q9NRW1; P20340	0	3	0.5464	0	1	1	595.696	1785.07	1785.08	-1.16	-0.00069	HCD (High Energy Collision Dissociation)	MS2	0	61.4		13.106	112.358	42538	010_2019_08_019_R_Wijeratne_021420_CD_F7.raw	F65.7	81.8	94.4	103.9	80.9	86.9	52.5	14.5	8.6	91.3	93.2	85	79.6	58.5	37.8	10.1	3.5		3.88	2	0.0001569	0.001018
		FALSE	High	Sequest HT (A2)	Unambiguous	[K].lVFLGEQSVGk.[T]	N-Term(TMTpro); K11(TMTpro)	2	Q9NRW1; P20340	Q9NRW1; P20340	0	3	0.5697	0	1	1	595.697	1785.08	1785.08	-0.49	-0.00029	HCD (High Energy Collision Dissociation)	MS2	0	21.2	-50	87	131.101	70758	2020_10_137_Wijeratne_CETSA-UPR-480TechRep_GH_F1-8.raw	F69.10	30.2	35.1	43.4	25.1	10.8	11	8.3	7	40	37.9	40.7	19.9	14.3	6.4	4.1	4.4		2.44	2	0.0002179	0.001486
		FALSE	High	Sequest HT (A2)	Unambiguous	[K].lVFLGEQSVGk.[T]	N-Term(TMTpro); K11(TMTpro)	2	Q9NRW1; P20340	Q9NRW1; P20340	0	3	0.513	0	1	1	595.698	1785.08	1785.08	1.38	0.00082	HCD (High Energy Collision Dissociation)	MS2	71.8221	69.8	-50	87	129.812	70691	2020_10_137_Wijeratne_CETSA-UPR-480TechRep_CD_F1-6.raw	F68.6	121.2	125.7	137.9	53.5	49.5	21.3	19.7	10.2	135.4	133	149	82.6	36.5	24.8	11	6.2		1.93	2	0.0005787	0.004302
		FALSE	High	Sequest HT (A2)	Unambiguous	[K].lVFLGEQSVGk.[T]	N-Term(TMTpro); K11(TMTpro)	2	Q9NRW1; P20340	Q9NRW1; P20340	0	3	0.5826	0	1	1	595.697	1785.08	1785.08	0.14	8e-05	HCD (High Energy Collision Dissociation)	MS2	16.6915	52.6	-50	87	129.087	70264	2020_10_137_Wijeratne_CETSA-UPR-480TechRep_EF_F1-6.raw	F66.6	88.3	90.3	98.9	56.1	43.9	27	15.7	12.4	107.5	97.3	84.9	45.7	26.5	20.4	16.2	10.1		2.42	2	0.0005819	0.004333
		FALSE	High	Sequest HT (A2)	Unambiguous	[K].lVFLGEQSVGk.[T]	N-Term(TMTpro); K11(TMTpro)	2	Q9NRW1; P20340	Q9NRW1; P20340	0	3	0.555	0	1	1	595.698	1785.08	1785.08	1.05	0.00062	HCD (High Energy Collision Dissociation)	MS2	0	30.3	-50	87	130.236	71069	2020_10_137_Wijeratne_CETSA-UPR-480TechRep_GH_F1-5.raw	F69.6	44.4	60.3	60	26.8	21	14.8	17.2	7.9	54.4	58.2	56.1	25.6	15.4	9.5	8.1	4.7		2.18	2	0.0008338	0.006061
	FALSE	High	[KR].LQIWDTAGQER.[FY]	1xTMTpro [N-Term]	5.93218e-05	4.52754e-05	16	24	84	P61026; P62820; Q86YS6; P61106; P20337; P61006; Q9NRW1; Q6IQ22; P20338; Q9H082; P61018; O95716; Q9H0U4; Q15286; P20340; Q92930	P61026 [60-70]; P62820 [62-72]; Q86YS6 [69-79]; P61106 [62-72]; P20337 [73-83]; P61006 [59-69]; Q9NRW1 [64-74]; Q6IQ22 [93-103]; P20338 [64-74]; Q9H082 [84-94]; P61018 [59-69]; O95716 [73-83]; Q9H0U4 [59-69]; Q15286 [59-69]; P20340 [64-74]; Q92930 [59-69]		0	1620.87	1536.3	1673.3	1342.7	1535.2	1343.1	1524.1	790.9	922.7	425.2	639.7	440.6	411.9	222.9	205.4	208.1	151.7	1358.9	1452.4	1972.8	2115.3	1383.4	1488.5	1393.5	1388.5	1976.3	1996.7	1490.7	1545.9	1501.4	1400.5	2143	2093.3	1659.9	1438.1	821.2	969.1	1157.2	1332.2	804.6	825.3	708.1	615.4	886	767.2	478.6	521.3	367.5	331.1	443.6	404.9	323.5	225.3	226.5	143.1	282.7	167.4	279.3	177.2	169.8	135.4	214.1	158	190.1	156.6	61.55	62.82	61.72	63.14	59.04	64.07	58.82	58.7	59.55	60.84	57.12	58.44	56.6	55.85	50.61	55.6	39.37	39.26	1	3.93	29.23	27.39	38.98	39.73	0.76	3.9	27.4	27.74	45.13	33.52	2.44	12.87	28.97	29.21	48.75	14.16	23.61	5.36	23.92	22.68	44.22	26.69	31.41	10.98	23.59	24.82	54.05	36.27	34.3	3.04	24.98	30.55	50.1	61.89	7.32	4.39	25.72	30.7	74.65	68.08	8.34	5.86	24.37	37.09	Shared	High	High	High	High	High	High	High	High	High	High	High	High	High	High	High	High	High	High	High	High	High	High	High	High	High	High	High	High	High	High	High	High	High	High	High	High	High	High	High	High	High	High	High	High	High	High	High	High	High	High	High	High	High	High	High	High	High	High	High	High	High	High	High	High	High	High	High	High	High	High	High	High	High	High	High	High	High	High	High	High	High	High	High	High	High	High	High	High	High	High	High	High	High	High	High	High	High	High	High	High	High	High	High	High	High	High	High	High	High	High	High	High	High	High	High	High	High	High	High	High	High	High	High	High	High	High	High	High	High	7.825e-06	1.625e-05	3.16
		Checked	Confidence	Identifying Node	PSM Ambiguity	Annotated Sequence	Modifications	# Proteins	Master Protein Accessions	Protein Accessions	# Missed Cleavages	Charge	DeltaScore	DeltaCn	Rank	Search Engine Rank	m/z [Da]	MH+ [Da]	Theo. MH+ [Da]	DeltaM [ppm]	Deltam/z [Da]	Activation Type	MS Order	Isolation Interference [%]	Average Reporter S/N	Comp. Voltage [V]	Ion Inject Time [ms]	RT [min]	First Scan	Spectrum File	File ID	Abundance: 126	Abundance: 127N	Abundance: 127C	Abundance: 128N	Abundance: 128C	Abundance: 129N	Abundance: 129C	Abundance: 130N	Abundance: 130C	Abundance: 131N	Abundance: 131C	Abundance: 132N	Abundance: 132C	Abundance: 133N	Abundance: 133C	Abundance: 134N	Quan Info	XCorr	# Protein Groups	Percolator q-Value	Percolator PEP
		FALSE	High	Sequest HT (A2)	Unambiguous	[KR].lQIWDTAGQER.[FY]	N-Term(TMTpro)	19	P61026; P62820; Q86YS6; P61106; P20337; P61006; Q6IQ22; P20338; P61018; O95716; Q9H0U4; Q15286; Q92930	P61026; P62820; Q96E17; P20336; Q86YS6; P61106; P20337; P61006; Q6IQ22; P20338; Q92928; P61018; Q96AX2; O95716; Q9H0U4; Q15286; Q15771; Q96DA2; Q92930	0	2	0	0	1	1	810.937	1620.87	1620.87	0.49	0.0004	HCD (High Energy Collision Dissociation)	MS2	13.9289	106.6		49.345	85.4512	31778	010_2019_08_019_R_Wijeratne_021420_GH_F5.raw	F71.5	168.7	175.3	195.2	122.5	73.6	55.6	38.5	16.8	189.4	190.1	181	130.3	85.9	48.2	19.4	15.3		3.16	16	7.825e-06	1.625e-05
		FALSE	High	Sequest HT (A2)	Unambiguous	[KR].iQLWDTAGQER.[FY]	N-Term(TMTpro)	1	Q9H082	Q9H082	0	2	0	0	1	1	810.936	1620.86	1620.87	-1.08	-0.00088	HCD (High Energy Collision Dissociation)	MS2	15.3835	108.1		18.111	81.4108	29638	010_2019_08_019_R_Wijeratne_021420_AB_F6.raw	F64.6	217.4	171.9	187.8	99.4	51.5	39.5	19.2	14.8	235.2	216.2	223.7	123.6	70.1	33.2	14.2	12		3.4	1	7.825e-06	1.805e-05
		FALSE	High	Sequest HT (A2)	Unambiguous	[KR].iQIWDTAGQER.[FY]	N-Term(TMTpro)	1		P59190	0	2	0	0	1	1	810.937	1620.87	1620.87	-0.01	-1e-05	HCD (High Energy Collision Dissociation)	MS2	16.0009	304.7		86	78.7714	28994	010_2019_08_019_R_Wijeratne_021420_EF_F6.raw	F70.6	578.5	578.3	585.5	252.2	167	71.1	68.5	58.5	634.3	610.5	643.9	327.8	154.6	73.3	37.8	33.8		3.29	6	1.439e-05	2.789e-05
		FALSE	High	Sequest HT (A2)	Unambiguous	[KR].lQIWDTAGQER.[FY]	N-Term(TMTpro)	19	P61026; P62820; Q86YS6; P61106; P20337; P61006; Q6IQ22; P20338; P61018; O95716; Q9H0U4; Q15286; Q92930	P61026; P62820; Q96E17; P20336; Q86YS6; P61106; P20337; P61006; Q6IQ22; P20338; Q92928; P61018; Q96AX2; O95716; Q9H0U4; Q15286; Q15771; Q96DA2; Q92930	0	2	0	0	1	1	810.936	1620.87	1620.87	-0.59	-0.00048	HCD (High Energy Collision Dissociation)	MS2	0	143.6	-50	87	97.4151	52649	2020_10_137_Wijeratne_CETSA-UPR-480TechRep_EF_F1-7.raw	F66.7	261.6	248	295.1	164.3	108.6	44.1	24.1	28.5	262.5	270.4	265.3	163	91.4	35.4	18.4	16.3		2.85	16	1.806e-05	4.069e-05
		FALSE	High	Sequest HT (A2)	Unambiguous	[KR].lQLWDTAGQER.[FY]	N-Term(TMTpro)	3	Q9NRW1; P20340	Q14964; Q9NRW1; P20340	0	2	0	0	1	1	810.938	1620.87	1620.87	1.65	0.00133	HCD (High Energy Collision Dissociation)	MS2	0	91.1	-50	87	99.4537	53610	2020_10_137_Wijeratne_CETSA-UPR-480TechRep_GH_F1-6b.raw	F69.8	168	176.1	186.5	92.3	55.7	28.9	25.3	18.2	174.5	183.9	152.7	91.2	52	20.3	16.7	15.2		2.88	7	1.806e-05	4.291e-05
		FALSE	High	Sequest HT (A2)	Unambiguous	[KR].iQIWDTAGQER.[FY]	N-Term(TMTpro)	1		P59190	0	2	0	0	1	1	810.937	1620.87	1620.87	-0.15	-0.00012	HCD (High Energy Collision Dissociation)	MS2	7.22691	93.4		10.016	81.9497	30758	010_2019_08_019_R_Wijeratne_021420_AB_F5.raw	F64.5	188	164.1	164.1	91.5	41.7	27.7	14.6	9.3	199.3	193.5	198.6	101.3	62.6	25	7.1	6.6		3.34	6	1.806e-05	3.334e-05
		FALSE	High	Sequest HT (A2)	Unambiguous	[KR].iQIWDTAGQER.[FY]	N-Term(TMTpro)	1		P59190	0	2	0	0	1	1	810.937	1620.87	1620.87	0.22	0.00018	HCD (High Energy Collision Dissociation)	MS2	0	57		4.684	81.4809	30496	010_2019_08_019_R_Wijeratne_021420_EF_F5.raw	F70.5	117	104.5	114.4	49.4	29.3	10.5	7.4	5.5	116.7	105.7	126.9	71.4	35.3	13.8	4.6			3.08	6	1.806e-05	3.58e-05
		FALSE	High	Sequest HT (A2)	Unambiguous	[KR].lQIWDTAGQER.[FY]	N-Term(TMTpro)	19	P61026; P62820; Q86YS6; P61106; P20337; P61006; Q6IQ22; P20338; P61018; O95716; Q9H0U4; Q15286; Q92930	P61026; P62820; Q96E17; P20336; Q86YS6; P61106; P20337; P61006; Q6IQ22; P20338; Q92928; P61018; Q96AX2; O95716; Q9H0U4; Q15286; Q15771; Q96DA2; Q92930	0	2	0	0	1	1	810.936	1620.86	1620.87	-1.04	-0.00085	HCD (High Energy Collision Dissociation)	MS2	0	213.8		86	83.3003	31668	010_2019_08_019_R_Wijeratne_021420_AB_F4.raw	F64.4	403.8	372.1	374.8	207.2	91.7	74.5	42.2	38.3	471.9	419	421.9	228.8	144	76	31.9	23.4		3.16	16	1.806e-05	3.442e-05
		FALSE	High	Sequest HT (A2)	Unambiguous	[KR].iQLWDTAGQER.[FY]	N-Term(TMTpro)	1	Q9H082	Q9H082	0	2	0	0	1	1	810.937	1620.87	1620.87	0.63	0.00051	HCD (High Energy Collision Dissociation)	MS2	14.1954	96		86	83.6736	31495	010_2019_08_019_R_Wijeratne_021420_GH_F4.raw	F71.4	164.1	183.9	206.6	92.7	56.8	32.1	25.4	20.8	186.1	187.9	176.7	93.6	52.1	22.5	16.5	18		3.02	1	1.806e-05	3.088e-05
		FALSE	High	Sequest HT (A2)	Unambiguous	[KR].lQLWDTAGQER.[FY]	N-Term(TMTpro)	3	Q9NRW1; P20340	Q14964; Q9NRW1; P20340	0	2	0	0	1	1	810.937	1620.87	1620.87	-0.36	-0.00029	HCD (High Energy Collision Dissociation)	MS2	16.2951	108.1		86	82.7921	32103	010_2019_08_019_R_Wijeratne_021420_CD_F3.raw	F65.3	190	188.5	207.2	109.5	93.2	39.5	32.2	31	202	199.7	192.6	105	65.6	32.3	21.5	20.3		3.15	7	1.806e-05	4.368e-05
		FALSE	High	Sequest HT (A2)	Unambiguous	[KR].lQLWDTAGQER.[FY]	N-Term(TMTpro)	3	Q9NRW1; P20340	Q14964; Q9NRW1; P20340	0	2	0	0	1	1	810.937	1620.87	1620.87	0.51	0.00042	HCD (High Energy Collision Dissociation)	MS2	0	166.5	-50	87	102.448	55403	2020_10_137_Wijeratne_CETSA-UPR-480TechRep_CD_F1-4.raw	F68.4	262.9	260.9	270.3	170.1	166.3	61.4	29	16.4	280.5	278.1	276.4	312.6	184.1	63.6	20.1	11.5		2.4	7	1.806e-05	3.288e-05
		FALSE	High	Sequest HT (A2)	Unambiguous	[KR].iQLWDTAGQER.[FY]	N-Term(TMTpro)	1	Q9H082	Q9H082	0	2	0	0	1	1	810.937	1620.87	1620.87	-0.36	-0.00029	HCD (High Energy Collision Dissociation)	MS2	35.7719	114.3		86	81.534	30176	010_2019_08_019_R_Wijeratne_021420_GH_F5.raw	F71.5	207.2	229.3	253.5	96.2	54.3	33	32.2	19.9	233.5	233.7	207	106.4	64.8	22.2	19.4	16.1		2.34	1	1.806e-05	3.698e-05
		FALSE	High	Sequest HT (A2)	Unambiguous	[KR].lQLWDTAGQER.[FY]	N-Term(TMTpro)	3	Q9NRW1; P20340	Q14964; Q9NRW1; P20340	0	2	0	0	1	1	810.938	1620.87	1620.87	1.33	0.00108	HCD (High Energy Collision Dissociation)	MS2	0	101.2	-50	87	99.0858	53520	2020_10_137_Wijeratne_CETSA-UPR-480TechRep_CD_F1-4.raw	F68.4	179.7	204.6	199.4	84.7	66.6	26.2	18.7	14.2	201.8	189.2	196.4	124.2	65.7	30.9	9.2	7.7		2.23	7	1.806e-05	4.083e-05
		FALSE	High	Sequest HT (A2)	Unambiguous	[KR].iQIWDTAGQER.[FY]	N-Term(TMTpro)	1		P59190	0	2	0	0	1	1	810.937	1620.87	1620.87	-0.4	-0.00032	HCD (High Energy Collision Dissociation)	MS2	19.3865	171.7		86	80.4832	28571	010_2019_08_019_R_Wijeratne_021420_AB_F7.raw	F64.7	336.1	301.1	281.1	149.5	78.7	66	48.6	51.1	365.7	341.3	318.1	175.8	106	64.5	35.1	28.5		3.26	6	1.806e-05	4.04e-05
		FALSE	High	Sequest HT (A2)	Unambiguous	[KR].lQLWDTAGQER.[FY]	N-Term(TMTpro)	3	Q9NRW1; P20340	Q14964; Q9NRW1; P20340	0	2	0	0	1	1	810.937	1620.87	1620.87	0.28	0.00023	HCD (High Energy Collision Dissociation)	MS2	0	206.4		86	80.3935	29216	010_2019_08_019_R_Wijeratne_021420_AB_F6.raw	F64.6	416	377	348.7	168	81	67.7	41.7	35	474.6	423.7	418.8	197	127.8	66.5	34.7	23.9		2.32	7	1.806e-05	4.37e-05
		FALSE	High	Sequest HT (A2)	Unambiguous	[KR].iQIWDTAGQER.[FY]	N-Term(TMTpro)	1		P59190	0	2	0	0	1	1	810.937	1620.87	1620.87	0.38	0.0003	HCD (High Energy Collision Dissociation)	MS2	0	135.2		52.506	82.4459	31538	010_2019_08_019_R_Wijeratne_021420_CD_F4.raw	F65.4	244.6	240.8	287.6	147.5	101.4	39.1	30.3	24.3	252.9	235.2	247.7	138.7	90.1	41.6	23.4	18		3.3	6	1.806e-05	3.147e-05
		FALSE	High	Sequest HT (A2)	Unambiguous	[KR].lQIWDTAGQER.[FY]	N-Term(TMTpro)	19	P61026; P62820; Q86YS6; P61106; P20337; P61006; Q6IQ22; P20338; P61018; O95716; Q9H0U4; Q15286; Q92930	P61026; P62820; Q96E17; P20336; Q86YS6; P61106; P20337; P61006; Q6IQ22; P20338; Q92928; P61018; Q96AX2; O95716; Q9H0U4; Q15286; Q15771; Q96DA2; Q92930	0	2	0	0	1	1	810.937	1620.87	1620.87	0.07	6e-05	HCD (High Energy Collision Dissociation)	MS2	35.7195	229.5		27.03	79.8198	29433	010_2019_08_019_R_Wijeratne_021420_EF_F6.raw	F70.6	389	411.5	462.2	210.6	133.5	66.1	41	34.3	443.1	421.2	502.1	290.5	143	73.5	26.8	24.3		3.06	16	2.319e-05	4.654e-05
		FALSE	High	Sequest HT (A2)	Unambiguous	[KR].iQIWDTAGQER.[FY]	N-Term(TMTpro)	1		P59190	0	2	0	0	1	1	810.937	1620.87	1620.87	0.11	9e-05	HCD (High Energy Collision Dissociation)	MS2	0	107.7		27.484	79.498	29310	010_2019_08_019_R_Wijeratne_021420_CD_F6.raw	F65.6	206.2	212	245.2	105.4	74.6	32.9	17.9	15.9	214.9	209.7	196.8	85.5	54.7	29.2	10.6	12		2.67	6	2.319e-05	4.448e-05
		FALSE	High	Sequest HT (A2)	Unambiguous	[KR].iQIWDTAGQER.[FY]	N-Term(TMTpro)	1		P59190	0	2	0	0	1	1	810.935	1620.86	1620.87	-2.15	-0.00174	HCD (High Energy Collision Dissociation)	MS2	0	105	-50	87	102.684	55430	2020_10_137_Wijeratne_CETSA-UPR-480TechRep_AB_F1-3.raw	F67.3	203.2	175.1	174.7	95.9	49.2	47.3	17.4	20.4	237.5	199	209.6	119.9	72.7	33.4	14.7	9.2		2.32	6	2.835e-05	4.74e-05
		FALSE	High	Sequest HT (A2)	Unambiguous	[KR].iQIWDTAGQER.[FY]	N-Term(TMTpro)	1		P59190	0	2	0	0	1	1	810.937	1620.87	1620.87	-0.01	-1e-05	HCD (High Energy Collision Dissociation)	MS2	12.8086	213.4		26.802	80.5628	30859	010_2019_08_019_R_Wijeratne_021420_EF_F4.raw	F70.4	383.4	403.5	415.1	184.5	120.2	47.1	37.8	25.5	443.3	412.8	445.1	275	129.2	58.1	19.5	14.5		3.31	6	2.835e-05	4.773e-05
		FALSE	High	Sequest HT (A2)	Unambiguous	[KR].iQIWDTAGQER.[FY]	N-Term(TMTpro)	1		P59190	0	2	0	0	1	1	810.936	1620.86	1620.87	-1.13	-0.00092	HCD (High Energy Collision Dissociation)	MS2	25.3904	180	-50	87	101.32	54723	2020_10_137_Wijeratne_CETSA-UPR-480TechRep_CD_F1-6.raw	F68.6	306.8	298.7	316.7	177.2	153	98.1	49.5	28.3	311.3	303.8	325	242.2	143.9	89	22.1	14.9		2.37	6	3.392e-05	4.956e-05
		FALSE	High	Sequest HT (A2)	Unambiguous	[KR].iQLWDTAGQER.[FY]	N-Term(TMTpro)	1	Q9H082	Q9H082	0	2	0	0	1	1	810.936	1620.86	1620.87	-1.28	-0.00104	HCD (High Energy Collision Dissociation)	MS2	21.9296	138	-50	87	101.438	54961	2020_10_137_Wijeratne_CETSA-UPR-480TechRep_EF_F1-4.raw	F66.4	219.8	221.7	248.8	168.5	155.4	66.7	42.5	28.9	240.3	216.6	225.3	173.1	120.8	44	17.2	18		2.32	1	3.666e-05	5.449e-05
		FALSE	High	Sequest HT (A2)	Unambiguous	[KR].iQIWDTAGQER.[FY]	N-Term(TMTpro)	1		P59190	0	2	0	0	1	1	810.938	1620.87	1620.87	0.85	0.00069	HCD (High Energy Collision Dissociation)	MS2	0	327.6	-50	87	100.758	54625	2020_10_137_Wijeratne_CETSA-UPR-480TechRep_EF_F1-5.raw	F66.5	556.7	554.7	626.3	409.3	353.8	205.7	82.7	49.4	562.7	516.8	502.9	367.8	251.6	144.3	32.3	25.4		3.06	6	3.666e-05	5.436e-05
		FALSE	High	Sequest HT (A2)	Unambiguous	[KR].lQLWDTAGQER.[FY]	N-Term(TMTpro)	3	Q9NRW1; P20340	Q14964; Q9NRW1; P20340	0	2	0	0	1	1	810.937	1620.87	1620.87	-0.42	-0.00034	HCD (High Energy Collision Dissociation)	MS2	37.2743	160.6		60.243	84.4611	32390	010_2019_08_019_R_Wijeratne_021420_CD_F4.raw	F65.4	238.9	245.6	287.7	192.9	178.9	121.2	57.3	62.2	243	247.3	220.2	163.5	132	82.4	51.1	45.7		3.07	7	3.666e-05	5.429e-05
		FALSE	High	Sequest HT (A2)	Unambiguous	[KR].iQLWDTAGQER.[FY]	N-Term(TMTpro)	1	Q9H082	Q9H082	0	2	0	0	1	1	810.938	1620.87	1620.87	1.22	0.00099	HCD (High Energy Collision Dissociation)	MS2	44.1455	199.4		86	85.5915	32633	010_2019_08_019_R_Wijeratne_021420_AB_F4.raw	F64.4	334.4	270.5	287.9	195.5	117.5	154.5	71.5	64.7	349.6	323.7	341.5	222.4	189	140.2	71.9	55.1		2.6	1	3.666e-05	5.633e-05
		FALSE	High	Sequest HT (A2)	Unambiguous	[KR].iQLWDTAGQER.[FY]	N-Term(TMTpro)	1	Q9H082	Q9H082	0	2	0	0	1	1	810.935	1620.86	1620.87	-1.89	-0.00153	HCD (High Energy Collision Dissociation)	MS2	0	97.6	-50	87	99.4145	53771	2020_10_137_Wijeratne_CETSA-UPR-480TechRep_GH_F1-4b.raw	F69.5	182.6	219.9	189.8	101	49.6	32.1	22.7	15.1	192.2	202.9	158.2	99.7	53.4	16.7	13.3	12		2.62	1	3.666e-05	4.982e-05
		FALSE	High	Sequest HT (A2)	Unambiguous	[KR].lQIWDTAGQER.[FY]	N-Term(TMTpro)	19	P61026; P62820; Q86YS6; P61106; P20337; P61006; Q6IQ22; P20338; P61018; O95716; Q9H0U4; Q15286; Q92930	P61026; P62820; Q96E17; P20336; Q86YS6; P61106; P20337; P61006; Q6IQ22; P20338; Q92928; P61018; Q96AX2; O95716; Q9H0U4; Q15286; Q15771; Q96DA2; Q92930	0	2	0	0	1	1	810.936	1620.87	1620.87	-0.68	-0.00055	HCD (High Energy Collision Dissociation)	MS2	0	197.4		86	82.7257	31795	010_2019_08_019_R_Wijeratne_021420_EF_F4.raw	F70.4	303.8	291.4	325.6	182	166.6	106.1	74.8	51.4	316.7	301.2	349.2	274.5	171.9	126.9	55.3	61.1		3.07	16	3.888e-05	6.133e-05
		FALSE	High	Sequest HT (A2)	Unambiguous	[KR].iQLWDTAGQER.[FY]	N-Term(TMTpro)	1	Q9H082	Q9H082	0	2	0	0	1	1	810.937	1620.87	1620.87	-0.25	-0.0002	HCD (High Energy Collision Dissociation)	MS2	18.6361	78.6		18.031	78.5248	28253	010_2019_08_019_R_Wijeratne_021420_CD_F7.raw	F65.7	140	147.7	161.7	79.1	57.8	31.6	21.3	18.5	154.5	150.2	131.9	77.8	42.1	21.8	11.9	9.6		2.83	1	3.888e-05	5.919e-05
		FALSE	High	Sequest HT (A2)	Unambiguous	[KR].iQLWDTAGQER.[FY]	N-Term(TMTpro)	1	Q9H082	Q9H082	0	2	0	0	1	1	810.937	1620.87	1620.87	0.02	1e-05	HCD (High Energy Collision Dissociation)	MS2	57.5914	218.3		86	85.2799	32738	010_2019_08_019_R_Wijeratne_021420_CD_F4.raw	F65.4	314.5	321	363.3	272	225.4	151	93.2	74.8	360.2	335.4	336.1	238.4	174.8	108.7	60.8	62.6		3.19	1	3.888e-05	6.268e-05
		FALSE	High	Sequest HT (A2)	Unambiguous	[KR].iQIWDTAGQER.[FY]	N-Term(TMTpro)	1		P59190	0	2	0	0	1	1	810.937	1620.87	1620.87	0.03	3e-05	HCD (High Energy Collision Dissociation)	MS2	31.962	99.4		32.493	84.4775	32396	010_2019_08_019_R_Wijeratne_021420_CD_F4.raw	F65.4	146.7	155.4	177.3	111.8	112	71.4	38.1	30.4	157	144	136.6	104.5	87.1	56	32	30.3		2.89	6	3.888e-05	6.515e-05
		FALSE	High	Sequest HT (A2)	Unambiguous	[KR].iQLWDTAGQER.[FY]	N-Term(TMTpro)	1	Q9H082	Q9H082	0	2	0	0	1	1	810.934	1620.86	1620.87	-3.44	-0.00279	HCD (High Energy Collision Dissociation)	MS2	17.7226	263.4	-50	87	97.7509	52727	2020_10_137_Wijeratne_CETSA-UPR-480TechRep_EF_F1-6.raw	F66.6	496.1	483.4	490.4	297.9	228.2	102.8	57.7	54.6	490.5	476.3	440.4	281.1	167	80.6	29.3	37.5		3.18	1	3.888e-05	5.863e-05
		FALSE	High	Sequest HT (A2)	Unambiguous	[KR].lQIWDTAGQER.[FY]	N-Term(TMTpro)	19	P61026; P62820; Q86YS6; P61106; P20337; P61006; Q6IQ22; P20338; P61018; O95716; Q9H0U4; Q15286; Q92930	P61026; P62820; Q96E17; P20336; Q86YS6; P61106; P20337; P61006; Q6IQ22; P20338; Q92928; P61018; Q96AX2; O95716; Q9H0U4; Q15286; Q15771; Q96DA2; Q92930	0	2	0	0	1	1	810.936	1620.86	1620.87	-1.2	-0.00097	HCD (High Energy Collision Dissociation)	MS2	0	73.1		9.379	80.7065	30505	010_2019_08_019_R_Wijeratne_021420_CD_F5.raw	F65.5	140.5	145.9	159.8	72.3	55.3	23	12.5	10.2	139.2	135.5	129.9	71.4	46.4	16.7	6.3	5.2		3.09	16	3.888e-05	6.013e-05
		FALSE	High	Sequest HT (A2)	Unambiguous	[KR].iQLWDTAGQER.[FY]	N-Term(TMTpro)	1	Q9H082	Q9H082	0	2	0	0	1	1	810.936	1620.87	1620.87	-0.64	-0.00052	HCD (High Energy Collision Dissociation)	MS2	0	151.2		65.261	79.8693	28573	010_2019_08_019_R_Wijeratne_021420_GH_F7.raw	F71.7	273.2	302.7	317.8	144.2	75.2	50	42.5	32.7	282.1	308.7	284.7	135	83.4	30.2	35.1	21.9		3.02	1	3.888e-05	6.348e-05
		FALSE	High	Sequest HT (A2)	Unambiguous	[KR].lQIWDTAGQER.[FY]	N-Term(TMTpro)	19	P61026; P62820; Q86YS6; P61106; P20337; P61006; Q6IQ22; P20338; P61018; O95716; Q9H0U4; Q15286; Q92930	P61026; P62820; Q96E17; P20336; Q86YS6; P61106; P20337; P61006; Q6IQ22; P20338; Q92928; P61018; Q96AX2; O95716; Q9H0U4; Q15286; Q15771; Q96DA2; Q92930	0	2	0	0	1	1	810.937	1620.87	1620.87	0.11	9e-05	HCD (High Energy Collision Dissociation)	MS2	9.04835	115.7		65.441	83.062	30816	010_2019_08_019_R_Wijeratne_021420_GH_F5.raw	F71.5	216	216.6	254.2	116.4	57.5	38.5	28.2	22.4	203	241.1	227.7	107.9	63.8	22	15.8	20		3.03	16	4.171e-05	7.29e-05
		FALSE	High	Sequest HT (A2)	Unambiguous	[KR].lQIWDTAGQER.[FY]	N-Term(TMTpro)	19	P61026; P62820; Q86YS6; P61106; P20337; P61006; Q6IQ22; P20338; P61018; O95716; Q9H0U4; Q15286; Q92930	P61026; P62820; Q96E17; P20336; Q86YS6; P61106; P20337; P61006; Q6IQ22; P20338; Q92928; P61018; Q96AX2; O95716; Q9H0U4; Q15286; Q15771; Q96DA2; Q92930	0	2	0	0	1	1	810.936	1620.87	1620.87	-0.78	-0.00063	HCD (High Energy Collision Dissociation)	MS2	0	153.5	-50	87	101.49	54651	2020_10_137_Wijeratne_CETSA-UPR-480TechRep_AB_F1-4.raw	F67.4	306	257.8	271.3	156.4	78.8	63.9	27.6	21.8	306.2	290.6	280.5	185.4	109	59.3	20.8	19.9		2.87	16	4.171e-05	7.205e-05
		FALSE	High	Sequest HT (A2)	Unambiguous	[KR].lQIWDTAGQER.[FY]	N-Term(TMTpro)	19	P61026; P62820; Q86YS6; P61106; P20337; P61006; Q6IQ22; P20338; P61018; O95716; Q9H0U4; Q15286; Q92930	P61026; P62820; Q96E17; P20336; Q86YS6; P61106; P20337; P61006; Q6IQ22; P20338; Q92928; P61018; Q96AX2; O95716; Q9H0U4; Q15286; Q15771; Q96DA2; Q92930	0	2	0	0	1	1	810.936	1620.87	1620.87	-0.73	-0.00059	HCD (High Energy Collision Dissociation)	MS2	0	89	-50	87	100.326	54282	2020_10_137_Wijeratne_CETSA-UPR-480TechRep_EF_F1-7.raw	F66.7	140	128.6	161.7	113.2	99.9	62	22.5	14	154.3	130.6	137.8	105.4	78.1	42	19	14.9		2.95	16	4.276e-05	8.722e-05
		FALSE	High	Sequest HT (A2)	Unambiguous	[KR].lQIWDTAGQER.[FY]	N-Term(TMTpro)	19	P61026; P62820; Q86YS6; P61106; P20337; P61006; Q6IQ22; P20338; P61018; O95716; Q9H0U4; Q15286; Q92930	P61026; P62820; Q96E17; P20336; Q86YS6; P61106; P20337; P61006; Q6IQ22; P20338; Q92928; P61018; Q96AX2; O95716; Q9H0U4; Q15286; Q15771; Q96DA2; Q92930	0	2	0	0	1	1	810.937	1620.87	1620.87	0.49	0.0004	HCD (High Energy Collision Dissociation)	MS2	0	94.4		86	80.7177	29415	010_2019_08_019_R_Wijeratne_021420_GH_F6.raw	F71.6	175.6	189.3	213.2	87.1	46.2	27.2	25.4	17.4	177.2	192.9	174.4	80.7	53.5	21.8	15.2	14		2.76	16	4.276e-05	7.425e-05
		FALSE	High	Sequest HT (A2)	Unambiguous	[KR].lQLWDTAGQER.[FY]	N-Term(TMTpro)	3	Q9NRW1; P20340	Q14964; Q9NRW1; P20340	0	2	0	0	1	1	810.936	1620.86	1620.87	-1.04	-0.00084	HCD (High Energy Collision Dissociation)	MS2	0	158.2		86	84.0405	31659	010_2019_08_019_R_Wijeratne_021420_AB_F5.raw	F64.5	266.7	237.3	212.1	158.2	100.9	119.2	47.1	44.5	281.8	271.2	262.4	183.8	146.6	111.2	51	37.9		3.29	7	4.976e-05	9.322e-05
		FALSE	High	Sequest HT (A2)	Unambiguous	[KR].lQIWDTAGQER.[FY]	N-Term(TMTpro)	19	P61026; P62820; Q86YS6; P61106; P20337; P61006; Q6IQ22; P20338; P61018; O95716; Q9H0U4; Q15286; Q92930	P61026; P62820; Q96E17; P20336; Q86YS6; P61106; P20337; P61006; Q6IQ22; P20338; Q92928; P61018; Q96AX2; O95716; Q9H0U4; Q15286; Q15771; Q96DA2; Q92930	0	2	0	0	1	1	810.939	1620.87	1620.87	2.65	0.00215	HCD (High Energy Collision Dissociation)	MS2	36.1704	173.8		72.744	85.6258	32646	010_2019_08_019_R_Wijeratne_021420_AB_F4.raw	F64.4	286.6	249.7	238.5	162.1	103.2	127.1	55.7	44.9	319.2	293.2	299	202.4	167.4	122.6	66	42.4		3	16	5.169e-05	9.615e-05
		FALSE	High	Sequest HT (A2)	Unambiguous	[KR].lQIWDTAGQER.[FY]	N-Term(TMTpro)	19	P61026; P62820; Q86YS6; P61106; P20337; P61006; Q6IQ22; P20338; P61018; O95716; Q9H0U4; Q15286; Q92930	P61026; P62820; Q96E17; P20336; Q86YS6; P61106; P20337; P61006; Q6IQ22; P20338; Q92928; P61018; Q96AX2; O95716; Q9H0U4; Q15286; Q15771; Q96DA2; Q92930	0	3	0	0	1	1	540.96	1620.86	1620.87	-1.24	-0.00067	HCD (High Energy Collision Dissociation)	MS2	45.1875	50.8	-50	87	104.813	56512	2020_10_137_Wijeratne_CETSA-UPR-480TechRep_AB_F1-4.raw	F67.4	91.2	75.5	74.8	55.1	26.8	35.4	16.9	19.1	93.7	88.7	77.9	54.4	41.6	33.6	15.9	12.4		3.03	16	5.169e-05	0.0001034
		FALSE	High	Sequest HT (A2)	Unambiguous	[KR].lQLWDTAGQER.[FY]	N-Term(TMTpro)	3	Q9NRW1; P20340	Q14964; Q9NRW1; P20340	0	2	0	0	1	1	810.934	1620.86	1620.87	-3.38	-0.00274	HCD (High Energy Collision Dissociation)	MS2	0	57.1	-50	87	100.251	53555	2020_10_137_Wijeratne_CETSA-UPR-480TechRep_GH_F1-8.raw	F69.10	80.5	90.2	106.3	55.5	33.2	23.3	27.3	24.4	102.9	109.9	99.9	56.9	44	16	20.3	23.2		2.5	7	5.434e-05	0.0001052
		FALSE	High	Sequest HT (A2)	Unambiguous	[KR].iQIWDTAGQER.[FY]	N-Term(TMTpro)	1		P59190	0	2	0	0	1	1	810.937	1620.87	1620.87	-0.34	-0.00027	HCD (High Energy Collision Dissociation)	MS2	0	63.4		86	83.7341	30635	010_2019_08_019_R_Wijeratne_021420_GH_F6.raw	F71.6	98.7	116.1	122	58.1	41	29.9	31.7	19.8	114.7	110.1	108.3	66.8	39.3	21.2	19.1	18.4		2.44	6	6.383e-05	0.0001449
		FALSE	High	Sequest HT (A2)	Unambiguous	[KR].iQLWDTAGQER.[FY]	N-Term(TMTpro)	1	Q9H082	Q9H082	0	2	0	0	1	1	810.937	1620.87	1620.87	0.56	0.00045	HCD (High Energy Collision Dissociation)	MS2	38.0219	74.6	-50	87	97.3493	53403	2020_10_137_Wijeratne_CETSA-UPR-480TechRep_EF_F1-8.raw	F66.8	123.2	121.1	130.2	83	71.2	28.5	31.1	22.9	124.3	136.1	130.5	76.4	47	23.9	24.2	19.2		2.38	1	6.555e-05	0.0001754
		FALSE	High	Sequest HT (A2)	Unambiguous	[KR].iQIWDTAGQER.[FY]	N-Term(TMTpro)	1		P59190	0	2	0	0	1	1	810.938	1620.87	1620.87	1.86	0.00151	HCD (High Energy Collision Dissociation)	MS2	0	47.1	-50	87	103.626	55440	2020_10_137_Wijeratne_CETSA-UPR-480TechRep_GH_F1-8.raw	F69.10	68.3	83.2	91.1	48.3	33.2	23	18.3	10.9	81.9	83.7	76.7	62.7	34.9	17.5	13.6	6.3		1.9	6	7.204e-05	0.0002262
		FALSE	High	Sequest HT (A2)	Unambiguous	[KR].lQIWDTAGQER.[FY]	N-Term(TMTpro)	19	P61026; P62820; Q86YS6; P61106; P20337; P61006; Q6IQ22; P20338; P61018; O95716; Q9H0U4; Q15286; Q92930	P61026; P62820; Q96E17; P20336; Q86YS6; P61106; P20337; P61006; Q6IQ22; P20338; Q92928; P61018; Q96AX2; O95716; Q9H0U4; Q15286; Q15771; Q96DA2; Q92930	0	3	0	0	1	1	540.96	1620.87	1620.87	-0.15	-8e-05	HCD (High Energy Collision Dissociation)	MS2	54.4462	43.1	-50	87	99.9177	54262	2020_10_137_Wijeratne_CETSA-UPR-480TechRep_GH_F1-3.raw	F69.3	66.7	67.4	83.5	46.2	29.6	23.1	16.7	13.2	78.2	78.3	81.2	46.3	24.9	14.7	8.2	11.4		3.58	16	8.052e-05	0.0002769
		FALSE	High	Sequest HT (A2)	Unambiguous	[KR].iQLWDTAGQER.[FY]	N-Term(TMTpro)	1	Q9H082	Q9H082	0	2	0	0	1	1	810.937	1620.87	1620.87	0.42	0.00034	HCD (High Energy Collision Dissociation)	MS2	0	99		86	82.5252	30146	010_2019_08_019_R_Wijeratne_021420_GH_F6.raw	F71.6	174.7	166.9	198.9	93.2	56.1	47.2	39.4	32.8	176.3	178	159.7	93.4	62.3	40.1	27.5	38		2.32	1	8.285e-05	0.0003355
		FALSE	High	Sequest HT (A2)	Unambiguous	[KR].lQIWDTAGQER.[FY]	N-Term(TMTpro)	19	P61026; P62820; Q86YS6; P61106; P20337; P61006; Q6IQ22; P20338; P61018; O95716; Q9H0U4; Q15286; Q92930	P61026; P62820; Q96E17; P20336; Q86YS6; P61106; P20337; P61006; Q6IQ22; P20338; Q92928; P61018; Q96AX2; O95716; Q9H0U4; Q15286; Q15771; Q96DA2; Q92930	0	3	0	0	1	1	540.96	1620.86	1620.87	-0.94	-0.00051	HCD (High Energy Collision Dissociation)	MS2	95.1851	106.2	-50	87	99.6038	53437	2020_10_137_Wijeratne_CETSA-UPR-480TechRep_CD_F1-5.raw	F68.5	172.3	185.2	203.5	109.1	72.4	37	33.2	25.9	203.9	179.9	222.5	130.3	65.8	34.9	13.3	10.4		2.69	16	8.68e-05	0.0003541
		FALSE	High	Sequest HT (A2)	Unambiguous	[KR].lQIWDTAGQER.[FY]	N-Term(TMTpro)	19	P61026; P62820; Q86YS6; P61106; P20337; P61006; Q6IQ22; P20338; P61018; O95716; Q9H0U4; Q15286; Q92930	P61026; P62820; Q96E17; P20336; Q86YS6; P61106; P20337; P61006; Q6IQ22; P20338; Q92928; P61018; Q96AX2; O95716; Q9H0U4; Q15286; Q15771; Q96DA2; Q92930	0	3	0	0	1	1	540.96	1620.87	1620.87	-0.32	-0.00017	HCD (High Energy Collision Dissociation)	MS2	48.2368	40.4	-50	32.377	99.6269	53706	2020_10_137_Wijeratne_CETSA-UPR-480TechRep_GH_F1-6b.raw	F69.8	73.2	75.9	81.8	37.3	24.9	12.1	11.8	9.7	78.3	78.5	79.2	40.1	23.6	8.4	9.1	3		3.29	16	8.875e-05	0.0003751
		FALSE	High	Sequest HT (A2)	Unambiguous	[KR].iQIWDTAGQER.[FY]	N-Term(TMTpro)	1		P59190	0	3	0	0	1	1	540.959	1620.86	1620.87	-2.28	-0.00123	HCD (High Energy Collision Dissociation)	MS2	28.4043	60.1	-50	50.29	99.0352	53057	2020_10_137_Wijeratne_CETSA-UPR-480TechRep_GH_F1-7.raw	F69.9	105.1	116.7	120.4	53.4	40.1	22.3	21.4	10.9	120.5	111.4	103.3	59.7	42.6	14.7	11	8.6		2.86	6	9.34e-05	0.0003954
		FALSE	High	Sequest HT (A2)	Unambiguous	[KR].iQLWDTAGQER.[FY]	N-Term(TMTpro)	1	Q9H082	Q9H082	0	3	0	0	1	1	540.96	1620.87	1620.87	-0.88	-0.00048	HCD (High Energy Collision Dissociation)	MS2	55.8557	99.8	-50	86.377	100.098	53929	2020_10_137_Wijeratne_CETSA-UPR-480TechRep_AB_F1-5.raw	F67.5	198.1	173	169.9	92.3	47.9	41.6	31	24.9	196.2	181.4	179.1	90.6	72.6	47.8	30.1	20.3		2.8	1	9.409e-05	0.0004455
		FALSE	High	Sequest HT (A2)	Unambiguous	[KR].lQLWDTAGQER.[FY]	N-Term(TMTpro)	3	Q9NRW1; P20340	Q14964; Q9NRW1; P20340	0	3	0	0	1	1	540.96	1620.87	1620.87	-0.13	-7e-05	HCD (High Energy Collision Dissociation)	MS2	61.6908	75.5		86	82.2833	30909	010_2019_08_019_R_Wijeratne_021420_GH_F4.raw	F71.4	141.7	152.5	162.2	71.7	36	23.4	27.2	20.9	144.9	142.9	135	66.8	40.1	13.9	13.1	15.6		2.96	7	9.608e-05	0.0004566
		FALSE	High	Sequest HT (A2)	Unambiguous	[KR].iQIWDTAGQER.[FY]	N-Term(TMTpro)	1		P59190	0	3	0	0	1	1	540.961	1620.87	1620.87	0.48	0.00026	HCD (High Energy Collision Dissociation)	MS2	45.3727	46.2	-50	38.887	98.1301	53107	2020_10_137_Wijeratne_CETSA-UPR-480TechRep_EF_F1-4.raw	F66.4	77	92.5	89.9	57.2	33	21.1	12.7	7.6	88.3	75.1	86	41.1	26.9	13.2	7.2	10.3		2.88	6	0.0001141	0.0005776
		FALSE	High	Sequest HT (A2)	Unambiguous	[KR].iQLWDTAGQER.[FY]	N-Term(TMTpro)	1	Q9H082	Q9H082	0	3	0	0	1	1	540.961	1620.87	1620.87	1.46	0.00079	HCD (High Energy Collision Dissociation)	MS2	41.5866	86.6	-50	87	99.0477	53629	2020_10_137_Wijeratne_CETSA-UPR-480TechRep_GH_F1-5.raw	F69.6	154.9	152.5	197.3	88.7	51.7	37.6	24.9	17.8	147.4	166.7	158.9	85.3	50.1	24.3	15.5	11.9		2.75	1	0.0001141	0.0006519
		FALSE	High	Sequest HT (A2)	Unambiguous	[KR].lQLWDTAGQER.[FY]	N-Term(TMTpro)	3	Q9NRW1; P20340	Q14964; Q9NRW1; P20340	0	3	0	0	1	1	540.959	1620.86	1620.87	-2.38	-0.00129	HCD (High Energy Collision Dissociation)	MS2	33.905	59.5	-50	87	103.274	55712	2020_10_137_Wijeratne_CETSA-UPR-480TechRep_AB_F1-5.raw	F67.5	100	85.1	88.5	52.9	28.5	40.3	23.1	16.1	110.5	104	108.7	67.6	50	39.3	21.6	15.6		2.23	7	0.0001141	0.0006028
		FALSE	High	Sequest HT (A2)	Unambiguous	[KR].iQIWDTAGQER.[FY]	N-Term(TMTpro)	1		P59190	0	3	0	0	1	1	540.959	1620.86	1620.87	-2.98	-0.00161	HCD (High Energy Collision Dissociation)	MS2	23.7702	59.1	-50	43.731	100.306	53785	2020_10_137_Wijeratne_CETSA-UPR-480TechRep_AB_F1-6.raw	F67.6	105.5	107.5	104.8	49	31	27.8	17.4	16.2	115.8	115	103.2	54.4	45.3	28.7	15	9.7		3.01	6	0.0001141	0.0005966
		FALSE	High	Sequest HT (A2)	Unambiguous	[KR].iQIWDTAGQER.[FY]	N-Term(TMTpro)	1		P59190	0	3	0	0	1	1	540.961	1620.87	1620.87	0.57	0.00031	HCD (High Energy Collision Dissociation)	MS2	53.8055	50.4	-50	16.215	100.822	54661	2020_10_137_Wijeratne_CETSA-UPR-480TechRep_EF_F1-5.raw	F66.5	101.6	87.3	111.5	63.1	36.2	17.3	13.4	9.9	98.4	91.8	82.1	44.5	26.6	14.6	4.8	3.9		2.99	6	0.0001204	0.000696
		FALSE	High	Sequest HT (A2)	Unambiguous	[KR].lQLWDTAGQER.[FY]	N-Term(TMTpro)	3	Q9NRW1; P20340	Q14964; Q9NRW1; P20340	0	3	0	0	1	1	540.961	1620.87	1620.87	0.28	0.00015	HCD (High Energy Collision Dissociation)	MS2	80.6429	106.6		51.669	81.3384	31061	010_2019_08_019_R_Wijeratne_021420_CD_F4.raw	F65.4	198.9	200.1	227.6	100.9	71.1	38.4	28.7	28.9	209	202.9	207.6	88.5	50	25.5	10.9	17.1		3.36	7	0.0001215	0.000712
		FALSE	High	Sequest HT (A2)	Unambiguous	[KR].lQIWDTAGQER.[FY]	N-Term(TMTpro)	19	P61026; P62820; Q86YS6; P61106; P20337; P61006; Q6IQ22; P20338; P61018; O95716; Q9H0U4; Q15286; Q92930	P61026; P62820; Q96E17; P20336; Q86YS6; P61106; P20337; P61006; Q6IQ22; P20338; Q92928; P61018; Q96AX2; O95716; Q9H0U4; Q15286; Q15771; Q96DA2; Q92930	0	3	0	0	1	1	540.961	1620.87	1620.87	1.11	0.0006	HCD (High Energy Collision Dissociation)	MS2	62.0699	63	-50	67.74	103.395	55518	2020_10_137_Wijeratne_CETSA-UPR-480TechRep_AB_F1-6.raw	F67.6	110.1	98.2	98.1	57.8	39.8	37.5	16.1	11.4	117.3	112.9	116.1	76.1	61	32.8	14.7	7.9		2.67	16	0.0001451	0.0009037
		FALSE	High	Sequest HT (A2)	Unambiguous	[KR].lQLWDTAGQER.[FY]	N-Term(TMTpro)	3	Q9NRW1; P20340	Q14964; Q9NRW1; P20340	0	2	0	0	1	1	810.936	1620.86	1620.87	-1.33	-0.00107	HCD (High Energy Collision Dissociation)	MS2	0	116.1		14.11	80.5302	29726	010_2019_08_019_R_Wijeratne_021420_CD_F6.raw	F65.6	200	200.9	237.5	115.5	96.1	48.6	27.3	26.1	221.3	216.9	212.3	116.2	67.7	33.5	15.5	22.2		3.22	7	0.0001546	0.000972
		FALSE	High	Sequest HT (A2)	Unambiguous	[KR].lQLWDTAGQER.[FY]	N-Term(TMTpro)	3	Q9NRW1; P20340	Q14964; Q9NRW1; P20340	0	3	0	0	1	1	540.956	1620.85	1620.87	-7.48	-0.00404	HCD (High Energy Collision Dissociation)	MS2	65.2966	80.4	-50	49.918	99.8919	53552	2020_10_137_Wijeratne_CETSA-UPR-480TechRep_AB_F1-7.raw	F67.7	138.1	128.4	126.5	77.7	49.6	46.9	30.9	22	141.6	142	124	96.9	63	53.5	30.9	14.2		2.5	7	0.0002179	0.001483
		FALSE	High	Sequest HT (A2)	Unambiguous	[KR].lQIWDTAGQER.[FY]	N-Term(TMTpro)	19	P61026; P62820; Q86YS6; P61106; P20337; P61006; Q6IQ22; P20338; P61018; O95716; Q9H0U4; Q15286; Q92930	P61026; P62820; Q96E17; P20336; Q86YS6; P61106; P20337; P61006; Q6IQ22; P20338; Q92928; P61018; Q96AX2; O95716; Q9H0U4; Q15286; Q15771; Q96DA2; Q92930	0	2	0	0	1	1	810.937	1620.87	1620.87	0.26	0.00021	HCD (High Energy Collision Dissociation)	MS2	19.2187	95.2		82.908	85.5609	32273	010_2019_08_019_R_Wijeratne_021420_GH_F4.raw	F71.4	146.8	146	177.4	95.8	73.9	49.9	47.1	28.2	160.1	159.6	159.3	103.9	79	35.8	31.5	28.9		2.78	16	0.0002256	0.001601
		FALSE	High	Sequest HT (A2)	Unambiguous	[KR].lQIWDTAGQER.[FY]	N-Term(TMTpro)	19	P61026; P62820; Q86YS6; P61106; P20337; P61006; Q6IQ22; P20338; P61018; O95716; Q9H0U4; Q15286; Q92930	P61026; P62820; Q96E17; P20336; Q86YS6; P61106; P20337; P61006; Q6IQ22; P20338; Q92928; P61018; Q96AX2; O95716; Q9H0U4; Q15286; Q15771; Q96DA2; Q92930	0	3	0	0	1	1	540.96	1620.86	1620.87	-1.18	-0.00064	HCD (High Energy Collision Dissociation)	MS2	6.82017	71.2	-50	111.931	101.364	54919	2020_10_137_Wijeratne_CETSA-UPR-480TechRep_EF_F1-4.raw	F66.4	112.4	115.7	137.9	76.2	60.5	37.3	24.4	21.2	134.5	120.4	122.5	74.8	46.5	30.3	14.7	10		2.8	16	0.0002347	0.001691
		FALSE	High	Sequest HT (A2)	Unambiguous	[KR].iQLWDTAGQER.[FY]	N-Term(TMTpro)	1	Q9H082	Q9H082	0	3	0	0	1	1	540.958	1620.86	1620.87	-4.8	-0.0026	HCD (High Energy Collision Dissociation)	MS2	43.5836	72.7	-50	48.604	98.2134	52977	2020_10_137_Wijeratne_CETSA-UPR-480TechRep_CD_F1-6.raw	F68.6	131.7	134.9	129.3	59.4	51.8	22.6	26.4	12.7	128.8	135.6	135.2	82.3	49.5	28.8	14.9	19.1		2.43	1	0.0002439	0.001739
		FALSE	High	Sequest HT (A2)	Unambiguous	[KR].iQLWDTAGQER.[FY]	N-Term(TMTpro)	1	Q9H082	Q9H082	0	2	0	0	1	1	810.937	1620.87	1620.87	0	0	HCD (High Energy Collision Dissociation)	MS2	81.8511	292.7		85.487	82.877	29807	010_2019_08_019_R_Wijeratne_021420_GH_F7.raw	F71.7	527.2	579.3	592	268.7	125.1	89	84.9	53.4	589.1	604.5	557	289.1	154.8	63.6	57.2	48.3		1.86	1	0.0002717	0.001916
		FALSE	High	Sequest HT (A2)	Unambiguous	[KR].lQIWDTAGQER.[FY]	N-Term(TMTpro)	19	P61026; P62820; Q86YS6; P61106; P20337; P61006; Q6IQ22; P20338; P61018; O95716; Q9H0U4; Q15286; Q92930	P61026; P62820; Q96E17; P20336; Q86YS6; P61106; P20337; P61006; Q6IQ22; P20338; Q92928; P61018; Q96AX2; O95716; Q9H0U4; Q15286; Q15771; Q96DA2; Q92930	0	2	0	0	1	1	810.935	1620.86	1620.87	-2.3	-0.00187	HCD (High Energy Collision Dissociation)	MS2	0	206		86	82.6445	31348	010_2019_08_019_R_Wijeratne_021420_CD_F5.raw	F65.5	301.8	312.5	325.8	242.4	209.3	142.4	91.1	86.9	346.7	314.7	315.3	208.9	159.2	116.9	56.5	65.5		2.85	16	0.0002799	0.002012
		FALSE	High	Sequest HT (A2)	Unambiguous	[KR].lQLWDTAGQER.[FY]	N-Term(TMTpro)	3	Q9NRW1; P20340	Q14964; Q9NRW1; P20340	0	3	0	0	1	1	540.96	1620.86	1620.87	-1.57	-0.00085	HCD (High Energy Collision Dissociation)	MS2	0	20.4	-50	87	100.365	54247	2020_10_137_Wijeratne_CETSA-UPR-480TechRep_CD_F1-3.raw	F68.3	31	31.7	36.6	19.8	17.8	5.8	7.8	6.1	38.2	26.7	37.2	29.7	15.3	10.7	3.8	8.1		2.28	7	0.000618	0.004543
		FALSE	High	Sequest HT (A2)	Unambiguous	[KR].iQIWDTAGQER.[FY]	N-Term(TMTpro)	1		P59190	0	3	0	0	1	1	540.96	1620.87	1620.87	-0.3	-0.00016	HCD (High Energy Collision Dissociation)	MS2	55.4026	223.4	-50	50.429	101.503	54826	2020_10_137_Wijeratne_CETSA-UPR-480TechRep_CD_F1-6.raw	F68.6	419	442.2	480.6	206.9	99.5	52.2	50.6	44.3	470.9	425.8	448.3	278.4	85.2	49.6	11.5	9.9		2.04	6	0.0007807	0.005747
		FALSE	High	Sequest HT (A2)	Unambiguous	[KR].iQLWDTAGQER.[FY]	N-Term(TMTpro)	1	Q9H082	Q9H082	0	2	0	0	1	1	810.938	1620.87	1620.87	1.47	0.00119	HCD (High Energy Collision Dissociation)	MS2	0	51.7		86	84.4403	31380	010_2019_08_019_R_Wijeratne_021420_GH_F5.raw	F71.5	81.1	87.7	104.5	48.3	31.7	23.3	25.3	15.4	88.6	83.6	94.5	52.2	38.4	16.6	21.4	14.2		2.02	1	0.0008187	0.005954
		FALSE	High	Sequest HT (A2)	Unambiguous	[KR].lQIWDTAGQER.[FY]	N-Term(TMTpro)	19	P61026; P62820; Q86YS6; P61106; P20337; P61006; Q6IQ22; P20338; P61018; O95716; Q9H0U4; Q15286; Q92930	P61026; P62820; Q96E17; P20336; Q86YS6; P61106; P20337; P61006; Q6IQ22; P20338; Q92928; P61018; Q96AX2; O95716; Q9H0U4; Q15286; Q15771; Q96DA2; Q92930	0	3	0	0	1	1	540.962	1620.87	1620.87	2.25	0.00121	HCD (High Energy Collision Dissociation)	MS2	15.28	56.2	-50	73.775	102.677	55595	2020_10_137_Wijeratne_CETSA-UPR-480TechRep_GH_F1-4b.raw	F69.5	86	105.5	110.3	54.1	27.9	25	31.5	19.5	92.1	100	97.8	57.1	40.9	19	17.1	15.6		2.69	16	0.0008671	0.006206
		FALSE	High	Sequest HT (A2)	Unambiguous	[KR].iQIWDTAGQER.[FY]	N-Term(TMTpro)	1		P59190	0	2	0	0	1	1	810.931	1620.85	1620.87	-7.09	-0.00575	HCD (High Energy Collision Dissociation)	MS2	52.5925	188.1	-50	87	103.77	55990	2020_10_137_Wijeratne_CETSA-UPR-480TechRep_AB_F1-5.raw	F67.5	392.6	311.2	360.4	184.9	71.4	54.7	52.8	47.3	425.1	362.4	360.2	189.8	94.7	57.2	23.9	21.4		1.57	6	0.0009864	0.006876
		FALSE	High	Sequest HT (A2)	Unambiguous	[KR].lQIWDTAGQER.[FY]	N-Term(TMTpro)	19	P61026; P62820; Q86YS6; P61106; P20337; P61006; Q6IQ22; P20338; P61018; O95716; Q9H0U4; Q15286; Q92930	P61026; P62820; Q96E17; P20336; Q86YS6; P61106; P20337; P61006; Q6IQ22; P20338; Q92928; P61018; Q96AX2; O95716; Q9H0U4; Q15286; Q15771; Q96DA2; Q92930	0	3	0	0	1	1	540.963	1620.88	1620.87	5.27	0.00284	HCD (High Energy Collision Dissociation)	MS2	15.6093	51.5	-50	87	102.615	55378	2020_10_137_Wijeratne_CETSA-UPR-480TechRep_GH_F1-6b.raw	F69.8	80.7	80	102.7	52.5	32	24.4	21.6	11.5	95.8	91.4	92.4	58.3	36.9	18.2	12.2	12.6		2.72	16	0.001014	0.007085
		FALSE	High	Sequest HT (A2)	Unambiguous	[KR].iQLWDTAGQER.[FY]	N-Term(TMTpro)	1	Q9H082	Q9H082	0	3	0	0	1	1	540.962	1620.87	1620.87	2.91	0.00157	HCD (High Energy Collision Dissociation)	MS2	77.9265	42.7	-50	87	103.567	55407	2020_10_137_Wijeratne_CETSA-UPR-480TechRep_GH_F1-8.raw	F69.10	69	75.1	82.5	42.1	30	22.9	16.8	10.6	77.7	73.5	80.4	38.9	28.9	13.4	11.7	10.5		2.26	1	0.001158	0.008015
		FALSE	High	Sequest HT (A2)	Unambiguous	[KR].iQLWDTAGQER.[FY]	N-Term(TMTpro)	1	Q9H082	Q9H082	0	3	0	0	1	1	540.958	1620.86	1620.87	-5.22	-0.00282	HCD (High Energy Collision Dissociation)	MS2	72.6131	99.7	-50	87	102.906	55244	2020_10_137_Wijeratne_CETSA-UPR-480TechRep_AB_F1-7.raw	F67.7	174.6	155.6	146.3	105.6	61.7	49.7	17.9	14.9	183.9	176	170.2	145.9	111.5	57.4	10.9	13.4		2.15	1	0.001412	0.009922
		FALSE	High	Sequest HT (A2)	Unambiguous	[KR].iQIWDTAGQER.[FY]	N-Term(TMTpro)	1		P59190	0	2	0	0	1	1	810.937	1620.87	1620.87	-0.13	-0.0001	HCD (High Energy Collision Dissociation)	MS2	68.3286	156.6		17.715	84.9102	32024	010_2019_08_019_R_Wijeratne_021420_AB_F5.raw	F64.5	335.3	272	269.4	143.7	53.2	50.1	25.7	21.1	346.9	326.7	306.7	174.9	79.1	58.8	25.1	16.3		1.97	6	0.001425	0.01002
		FALSE	High	Sequest HT (A2)	Unambiguous	[KR].iQLWDTAGQER.[FY]	N-Term(TMTpro)	1	Q9H082	Q9H082	0	2	0	0	1	1	810.941	1620.88	1620.87	5.65	0.00458	HCD (High Energy Collision Dissociation)	MS2	0	39.3	-50	87	104.277	55806	2020_10_137_Wijeratne_CETSA-UPR-480TechRep_AB_F1-2.raw	F67.2	59.4	54.9	57.5	40.7	23.4	27.3	21.7	23.8	67.9	51	58.7	44.5	35.1	30.7	21.2	11.5		1.42	1	0.001623	0.01173
		FALSE	High	Sequest HT (A2)	Unambiguous	[KR].iQIWDTAGQER.[FY]	N-Term(TMTpro)	1		P59190	0	3	0	0	1	1	540.957	1620.86	1620.87	-6.58	-0.00356	HCD (High Energy Collision Dissociation)	MS2	33.3023	70	-50	87	98.6381	53289	2020_10_137_Wijeratne_CETSA-UPR-480TechRep_CD_F1-7.raw	F68.7	108.9	119.3	126.4	62.1	56.9	31.6	25	16.7	131.5	106.9	129.7	85.5	49.9	31.7	19.4	18.8		2.86	6	0.001672	0.01209
		FALSE	High	Sequest HT (A2)	Unambiguous	[KR].iQIWDTAGQER.[FY]	N-Term(TMTpro)	1		P59190	0	2	0	0	1	1	810.937	1620.87	1620.87	-0.2	-0.00016	HCD (High Energy Collision Dissociation)	MS2	70.8203	135.1		10.989	83.7889	30634	010_2019_08_019_R_Wijeratne_021420_AB_F6.raw	F64.6	305.8	259.6	234.5	122.1	47.5	37.5	19.5	17.4	281	279.4	267.2	159.3	64.6	40.6	17.1	8.8		1.22	6	0.001943	0.01469
		FALSE	High	Sequest HT (A2)	Unambiguous	[KR].iQIWDTAGQER.[FY]	N-Term(TMTpro)	1		P59190	0	2	0	0	1	1	810.937	1620.87	1620.87	0.21	0.00017	HCD (High Energy Collision Dissociation)	MS2	0	116.7		86	86.2366	32544	010_2019_08_019_R_Wijeratne_021420_EF_F5.raw	F70.5	187.1	197.8	203.6	99	90.3	45.5	38.9	26.6	220.8	201.2	226.2	144.5	75.8	50.7	28.7	31		2.14	6	0.001964	0.01481
		FALSE	High	Sequest HT (A2)	Unambiguous	[KR].iQLWDTAGQER.[FY]	N-Term(TMTpro)	1	Q9H082	Q9H082	0	2	0	0	1	1	810.936	1620.86	1620.87	-1.03	-0.00083	HCD (High Energy Collision Dissociation)	MS2	0	60.4	-50	87	100.78	54312	2020_10_137_Wijeratne_CETSA-UPR-480TechRep_AB_F1-5.raw	F67.5	98.4	85.1	89.4	58	33.7	45.1	21.8	25.7	106.5	101.4	96.5	67	50.1	40.4	26.1	21.8		1.69	1	0.002259	0.01729
		FALSE	High	Sequest HT (A2)	Unambiguous	[KR].lQIWDTAGQER.[FY]	N-Term(TMTpro)	19	P61026; P62820; Q86YS6; P61106; P20337; P61006; Q6IQ22; P20338; P61018; O95716; Q9H0U4; Q15286; Q92930	P61026; P62820; Q96E17; P20336; Q86YS6; P61106; P20337; P61006; Q6IQ22; P20338; Q92928; P61018; Q96AX2; O95716; Q9H0U4; Q15286; Q15771; Q96DA2; Q92930	0	2	0	0	1	1	810.934	1620.86	1620.87	-4.12	-0.00334	HCD (High Energy Collision Dissociation)	MS2	58.0742	241.5	-50	119	102.751	55701	2020_10_137_Wijeratne_CETSA-UPR-480TechRep_GH_F1-5.raw	F69.6	404.6	437.2	525.6	268.4	125	66.9	79.9	56.4	479.7	465.1	446.4	270.3	144.5	42	28.8	23.8		2.07	16	0.003403	0.03165
		FALSE	High	Sequest HT (A2)	Unambiguous	[KR].lQLWDTAGQER.[FY]	N-Term(TMTpro)	3	Q9NRW1; P20340	Q14964; Q9NRW1; P20340	0	3	0	0	1	1	540.96	1620.86	1620.87	-1.36	-0.00073	HCD (High Energy Collision Dissociation)	MS2	82.4374	61	-50	87	99.6521	53967	2020_10_137_Wijeratne_CETSA-UPR-480TechRep_GH_F1-5.raw	F69.6	104.7	118.1	125.2	54.3	29	19.6	23.5	16.3	130.8	121.6	110.3	49	30.1	17.2	13.3	12.6		2.57	7	0.003631	0.03462
		FALSE	High	Sequest HT (A2)	Unambiguous	[KR].iQLWDTAGQER.[FY]	N-Term(TMTpro)	1	Q9H082	Q9H082	0	2	0	0	1	1	810.936	1620.86	1620.87	-1.34	-0.00108	HCD (High Energy Collision Dissociation)	MS2	95.0104	354.2	-50	87	97.1721	52514	2020_10_137_Wijeratne_CETSA-UPR-480TechRep_EF_F1-7.raw	F66.7	429.9	423.3	413.6	384.1	381.2	286.1	253.4	239.1	505.1	484.1	476.9	391.3	326.3	238	212.6	221.5		2.07	1	0.004633	0.04774
		FALSE	High	Sequest HT (A2)	Unambiguous	[KR].iQIWDTAGQER.[FY]	N-Term(TMTpro)	1		P59190	0	3	0	0	1	1	540.958	1620.86	1620.87	-3.47	-0.00188	HCD (High Energy Collision Dissociation)	MS2	26.7016	79.7	-50	87	101.955	54694	2020_10_137_Wijeratne_CETSA-UPR-480TechRep_GH_F1-7.raw	F69.9	122.4	125.1	162.3	95.2	56.1	41.9	27.6	21.7	137.8	138.9	147.1	91	58.2	25.8	13.3	11.3		2.42	6	0.005151	0.05389
		FALSE	High	Sequest HT (A2)	Unambiguous	[KR].lQLWDTAGQER.[FY]	N-Term(TMTpro)	3	Q9NRW1; P20340	Q14964; Q9NRW1; P20340	0	3	0	0	1	1	540.961	1620.87	1620.87	1.31	0.00071	HCD (High Energy Collision Dissociation)	MS2	78.5435	60.6	-50	87	98.7855	53518	2020_10_137_Wijeratne_CETSA-UPR-480TechRep_EF_F1-5.raw	F66.5	88.3	88.2	142.5	73.6	48.8	37.6	28.6	21.5	110.9	90.8	82.5	50.6	39.2	24.7	19.8	21.9		1.06	7	0.009574	0.113
	FALSE	High	[R].QITIEEGEQR.[A]	1xTMTpro [N-Term]	0.000298885	0.000120539	1	1	16	Q9NRW1	Q9NRW1 [135-144]		0	1506.81	221.5	256.1	198.1	232.6	212.7	235.1	149.3	172.9	93.1	168.7	121.6	114.7	81	88.3	82.9	69.3	153.1	176.8	117	122.7	69.2	83.7	155.3	175.1	121.7	122.7	73.1	80.4	183.1	181.2	145.1	125.2	91.4	82.6	123.4	141.5	82.1	111.5	45.5	57.2	102.8	87.3	92.9	70.6	33.2	43.4	73.9	66.1	63.1	65.2	29.6	27.9	65.2	46	54.2	58.9	36.3	24.6	55.5	55.7	55.9	53.3	24.1	24.7	35.86	46.51	34.26	41.95	36.7	46.33	39.59	39.84	42.9	43.74	27.44	35	33	14.81	18.92	37.76	20.92	18.71	72.81	72.91	34.31	36.25	17.93	20.45	70.36	70.76	42.28	36.55	16.53	9.61	71.59	82.09	36.42	34.53	37.04	6.14	61.12	80.73	52.62	45.19	39.93	17.84	58.77	84.56	51.37	54.86	33.38	18.96	55.19	67.23	38.23	33.7	15.74	11.35	43.58	41.95	29.5	42.21	21.89	0.76	36.3	69.5	33.86	35.15		High	High	High	High	High	High	High	High	High	High	High	High	High	High	High	High	High	High	High	High	High	High	High	High	High	High	High	High	High	High	High	High	High	High	High	High	High	High	High	High	High	High	High	High	High	High	High	High	High	High	High	High	High	High	High	High	High	High	High	High	High	High	High	High	High	High	High	High	High	High	High	High	High	High	High	High	High	High	High	High	High	High	High	High	High	High	High	High	High	High	High	High	High	High	High	High	High	High	High	High	High	High	High	High	High	High	High	High	High	High	High	High	High	High	High	High	High	High	High	High	High	High	High	High	High	High	High	High	High	4.631e-05	9.016e-05	2.55
		Checked	Confidence	Identifying Node	PSM Ambiguity	Annotated Sequence	Modifications	# Proteins	Master Protein Accessions	Protein Accessions	# Missed Cleavages	Charge	DeltaScore	DeltaCn	Rank	Search Engine Rank	m/z [Da]	MH+ [Da]	Theo. MH+ [Da]	DeltaM [ppm]	Deltam/z [Da]	Activation Type	MS Order	Isolation Interference [%]	Average Reporter S/N	Comp. Voltage [V]	Ion Inject Time [ms]	RT [min]	First Scan	Spectrum File	File ID	Abundance: 126	Abundance: 127N	Abundance: 127C	Abundance: 128N	Abundance: 128C	Abundance: 129N	Abundance: 129C	Abundance: 130N	Abundance: 130C	Abundance: 131N	Abundance: 131C	Abundance: 132N	Abundance: 132C	Abundance: 133N	Abundance: 133C	Abundance: 134N	Quan Info	XCorr	# Protein Groups	Percolator q-Value	Percolator PEP
		FALSE	High	Sequest HT (A2)	Unambiguous	[R].qITIEEGEQR.[A]	N-Term(TMTpro)	1	Q9NRW1	Q9NRW1	0	2	0.502	0	1	1	753.907	1506.81	1506.81	-1.54	-0.00116	HCD (High Energy Collision Dissociation)	MS2	0	62.8	-50	87	55.7869	28127	2020_10_137_Wijeratne_CETSA-UPR-480TechRep_AB_F1-1.raw	F67.1	88.4	75.7	79.9	60.2	36.8	55.6	38	45.6	84.3	87.8	78.5	68.9	67.9	52.3	52.1	32.9		2.55	1	4.631e-05	9.016e-05
		FALSE	High	Sequest HT (A2)	Unambiguous	[R].qITIEEGEQR.[A]	N-Term(TMTpro)	1	Q9NRW1	Q9NRW1	0	2	0.4959	0	1	1	753.908	1506.81	1506.81	0.86	0.00065	HCD (High Energy Collision Dissociation)	MS2	0	64		86	40.023	13252	010_2019_08_019_R_Wijeratne_021420_AB_F1.raw	F64.1	88.9	79.2	83.6	60.2	39.2	47	30.9	28.3	106.6	95	108.3	72.6	76.1	45.2	32	30.5		2.44	1	5.434e-05	0.0001039
		FALSE	High	Sequest HT (A2)	Unambiguous	[R].qITIEEGEQR.[A]	N-Term(TMTpro)	1	Q9NRW1	Q9NRW1	0	2	0.5132	0	1	1	753.906	1506.8	1506.81	-2.61	-0.00197	HCD (High Energy Collision Dissociation)	MS2	0	55.9	-50	87	54.9627	28254	2020_10_137_Wijeratne_CETSA-UPR-480TechRep_AB_F1-2.raw	F67.2	82.5	79	83.2	51.8	31.3	44.3	25.9	26.9	97.7	83.5	88.8	60.5	54.6	36.8	27.4	19.8		2.65	1	6.383e-05	0.0001574
		FALSE	High	Sequest HT (A2)	Unambiguous	[R].qITIEEGEQR.[A]	N-Term(TMTpro)	1	Q9NRW1	Q9NRW1	0	2	0.5595	0	1	1	753.911	1506.81	1506.81	3.76	0.00284	HCD (High Energy Collision Dissociation)	MS2	0	61.5		86	37.2739	13158	010_2019_08_019_R_Wijeratne_021420_CD_F2.raw	F65.2	76.4	80.1	92.5	72.7	72.2	46.9	35.6	34.5	97.5	90.4	83.7	67.3	46.5	33.1	25.6	29.1		3.11	1	6.383e-05	0.0001502
		FALSE	High	Sequest HT (A2)	Unambiguous	[R].qITIEEGEQR.[A]	N-Term(TMTpro)	1	Q9NRW1	Q9NRW1	0	2	0.4908	0	1	1	753.907	1506.81	1506.81	-1.11	-0.00083	HCD (High Energy Collision Dissociation)	MS2	0	47		86	38.4044	13297	010_2019_08_019_R_Wijeratne_021420_AB_F2.raw	F64.2	63.9	57.1	70.5	44.2	30.4	33.4	22.8	24.9	78.8	74.7	68.3	54.9	48.7	36	22.6	20.2		2.18	1	6.825e-05	0.0002041
		FALSE	High	Sequest HT (A2)	Unambiguous	[R].qITIEEGEQR.[A]	N-Term(TMTpro)	1	Q9NRW1	Q9NRW1	0	2	0.5399	0	1	1	753.908	1506.81	1506.81	-0.03	-2e-05	HCD (High Energy Collision Dissociation)	MS2	0	62		86	36.6034	12920	010_2019_08_019_R_Wijeratne_021420_EF_F2.raw	F70.2	86.2	83.6	101.4	50.2	55.9	38.8	27.7	24.1	84.6	89.4	101.6	83.3	51.7	44.9	31	38		2.76	1	7.204e-05	0.0002329
		FALSE	High	Sequest HT (A2)	Unambiguous	[R].qITIEEGEQR.[A]	N-Term(TMTpro)	1	Q9NRW1	Q9NRW1	0	2	0.5534	0	1	1	753.909	1506.81	1506.81	1.29	0.00097	HCD (High Energy Collision Dissociation)	MS2	0	93.9		86	38.6106	13377	010_2019_08_019_R_Wijeratne_021420_EF_F1.raw	F70.1	120.5	126.5	152.1	80.2	88.7	56.5	46.8	48.6	132.5	123.2	141.4	130.1	89	64.5	49	53.2		3.09	1	7.204e-05	0.0002235
		FALSE	High	Sequest HT (A2)	Unambiguous	[R].qITIEEGEQR.[A]	N-Term(TMTpro)	1	Q9NRW1	Q9NRW1	0	2	0.4795	0	1	1	753.908	1506.81	1506.81	0.37	0.00028	HCD (High Energy Collision Dissociation)	MS2	0	54.2	-50	87	51.8971	26715	2020_10_137_Wijeratne_CETSA-UPR-480TechRep_EF_F1-1.raw	F66.1	66.2	70.5	83.1	51.7	59.7	41.8	39.4	43	69.4	70.8	64.5	58.3	35.4	38.9	43.4	31.1		2.44	1	9.807e-05	0.0004692
		FALSE	High	Sequest HT (A2)	Unambiguous	[R].qITIEEGEQR.[A]	N-Term(TMTpro)	1	Q9NRW1	Q9NRW1	0	2	0.4391	0	1	1	753.908	1506.81	1506.81	0.21	0.00016	HCD (High Energy Collision Dissociation)	MS2	0	54.7		86	40.0974	13281	010_2019_08_019_R_Wijeratne_021420_AB_F1.raw	F64.1	73	64.1	63.8	56.5	31.8	36.9	25.3	24.7	105.3	80.4	97.1	64.9	61.6	43.5	25	21.9		2.3	1	0.0001036	0.000521
		FALSE	High	Sequest HT (A2)	Unambiguous	[R].qITIEEGEQR.[A]	N-Term(TMTpro)	1	Q9NRW1	Q9NRW1	0	2	0.556	0	1	1	753.908	1506.81	1506.81	0.27	0.0002	HCD (High Energy Collision Dissociation)	MS2	0	40.4		86	38.4547	13319	010_2019_08_019_R_Wijeratne_021420_AB_F2.raw	F64.2	61.2	53.2	59.5	38.2	26	30.7	23.8	17	69.7	65.7	56.6	38.5	45.8	23	18.5	18.5		2.5	1	0.0001141	0.00059
		FALSE	High	Sequest HT (A2)	Unambiguous	[R].qITIEEGEQR.[A]	N-Term(TMTpro)	1	Q9NRW1	Q9NRW1	0	2	0.4039	0	1	1	753.908	1506.81	1506.81	0.73	0.00055	HCD (High Energy Collision Dissociation)	MS2	0	68.9		86	39.562	13727	010_2019_08_019_R_Wijeratne_021420_GH_F1.raw	F71.1	88.6	99.5	118.9	67.3	48.6	39	44.9	30.8	108.8	104.7	106	79.7	65.3	35.6	33.5	31.9		2.03	1	0.0001854	0.001268
		FALSE	High	Sequest HT (A2)	Unambiguous	[R].qITIEEGEQR.[A]	N-Term(TMTpro)	1	Q9NRW1	Q9NRW1	0	3	0.2519	0	1	1	502.939	1506.8	1506.81	-2.96	-0.00149	HCD (High Energy Collision Dissociation)	MS2	25.8342	36.4	-50	87	52.8955	27000	2020_10_137_Wijeratne_CETSA-UPR-480TechRep_CD_F1-1.raw	F68.1	47.4	52.4	62.7	36.5	29.6	13.7	17	14	65	59.8	63.9	50.5	26.9	11.1	15.4	16.3		1.31	1	0.001801	0.01324
		FALSE	High	Sequest HT (A2)	Unambiguous	[R].qITIEEGEQR.[A]	N-Term(TMTpro)	1	Q9NRW1	Q9NRW1	0	2	0.5203	0	1	1	753.909	1506.81	1506.81	1.16	0.00087	HCD (High Energy Collision Dissociation)	MS2	25.7098	64.3	-50	87	52.5912	27298	2020_10_137_Wijeratne_CETSA-UPR-480TechRep_CD_F1-2.raw	F68.2	84.5	84.3	100.1	57.9	47.3	44.4	41.3	33.5	89.8	91.6	105.4	85	50	46.7	27	39.7		1.48	1	0.001896	0.01407
		FALSE	High	Sequest HT (A2)	Unambiguous	[R].qITIEEGEQR.[A]	N-Term(TMTpro)	1	Q9NRW1	Q9NRW1	0	3	0.3871	0	1	1	502.943	1506.81	1506.81	3.59	0.0018	HCD (High Energy Collision Dissociation)	MS2	62.2856	50.3	-50	87	51.4247	26882	2020_10_137_Wijeratne_CETSA-UPR-480TechRep_EF_F1-2.raw	F66.2	72.8	64.6	80.3	50.6	51.4	32.3	29	32	83.4	83.9	71.6	42.9	36.2	28.3	22.9	22.4		2.48	1	0.00223	0.01704
		FALSE	High	Sequest HT (A2)	Unambiguous	[R].qITIEEGEQR.[A]	N-Term(TMTpro)	1	Q9NRW1	Q9NRW1	0	2	0.3146	0	1	1	753.909	1506.81	1506.81	1.48	0.00111	HCD (High Energy Collision Dissociation)	MS2	22.7661	38.9	-50	87	51.2137	26751	2020_10_137_Wijeratne_CETSA-UPR-480TechRep_GH_F1-2.raw	F69.2	54	53.7	70.2	30.8	22.7	22.4	29.4	18.9	64.4	61.7	64.4	41.1	28.8	21.9	18.1	19.2		1.78	1	0.003805	0.03681
		FALSE	High	Sequest HT (A2)	Unambiguous	[R].qITIEEGEQR.[A]	N-Term(TMTpro)	1	Q9NRW1	Q9NRW1	0	2	0.5	0	1	1	753.908	1506.81	1506.81	0.67	0.00051	HCD (High Energy Collision Dissociation)	MS2	48.4238	70.8		86	39.4838	13545	010_2019_08_019_R_Wijeratne_021420_CD_F1.raw	F65.1	101.3	96.3	113.4	88.7	65.2	47.1	37.3	30.4	104.5	112.2	110.3	80.5	52.6	42.6	24.2	26.3		2.12	1	0.008434	0.09762
	FALSE	High	[K].FKLVFLGEQSVGK.[T]	2xTMTpro [K2; K13]; 1xTMTpro [N-Term]	0.00695642	0.000918438	2	2	2	Q9NRW1; P20340	Q9NRW1 [14-26]; P20340 [14-26]		1	2364.45	46.3	44.3	50.6	54.3	40.2	43.5	26.1	33.9	10.5	24.2	8.1	17.7	8.6	6	4.8	4.9																																																																																																																	Shared	Not Found	High	Not Found	High	Not Found	High	Not Found	High	Not Found	High	Not Found	High	Not Found	High	Not Found	High	Not Found	High	Not Found	High	Not Found	High	Not Found	High	Not Found	High	Not Found	High	Not Found	High	Not Found	High	Not Found	Not Found	Not Found	Not Found	High	Not Found	High	Not Found	Not Found	Not Found	Not Found	Not Found	Not Found	Not Found	Not Found	Not Found	High	Not Found	High	Not Found	Not Found	Not Found	Not Found	Not Found	Not Found	Not Found	Not Found	Not Found	High	Not Found	High	Not Found	Not Found	Not Found	Not Found	Not Found	Not Found	Not Found	Not Found	Not Found	High	Not Found	High	Not Found	Not Found	Not Found	Not Found	Not Found	Not Found	Not Found	Not Found	Not Found	High	Not Found	High	Not Found	Not Found	Not Found	Not Found	Not Found	Not Found	Not Found	Not Found	Not Found	High	Not Found	High	Not Found	Not Found	Not Found	Not Found	Not Found	Not Found	Not Found	Not Found	Not Found	High	Not Found	High	Not Found	Not Found	Not Found	Not Found	Not Found	Not Found	Not Found	Not Found	Not Found	High	Not Found	High	Not Found	Not Found	Not Found	Not Found	Not Found	High	0.0002832	0.002032	2.72
		Checked	Confidence	Identifying Node	PSM Ambiguity	Annotated Sequence	Modifications	# Proteins	Master Protein Accessions	Protein Accessions	# Missed Cleavages	Charge	DeltaScore	DeltaCn	Rank	Search Engine Rank	m/z [Da]	MH+ [Da]	Theo. MH+ [Da]	DeltaM [ppm]	Deltam/z [Da]	Activation Type	MS Order	Isolation Interference [%]	Average Reporter S/N	Comp. Voltage [V]	Ion Inject Time [ms]	RT [min]	First Scan	Spectrum File	File ID	Abundance: 126	Abundance: 127N	Abundance: 127C	Abundance: 128N	Abundance: 128C	Abundance: 129N	Abundance: 129C	Abundance: 130N	Abundance: 130C	Abundance: 131N	Abundance: 131C	Abundance: 132N	Abundance: 132C	Abundance: 133N	Abundance: 133C	Abundance: 134N	Quan Info	XCorr	# Protein Groups	Percolator q-Value	Percolator PEP
		FALSE	High	Sequest HT (A2)	Unambiguous	[K].fkLVFLGEQSVGk.[T]	N-Term(TMTpro); K2(TMTpro); K13(TMTpro)	2	Q9NRW1; P20340	Q9NRW1; P20340	1	4	0.6029	0	1	1	591.868	2364.45	2364.45	1.27	0.00075	HCD (High Energy Collision Dissociation)	MS2	50.6212	51.4	-50	87	137.839	76059	2020_10_137_Wijeratne_CETSA-UPR-480TechRep_EF_F1-8.raw	F66.8	91.1	93.8	103.4	59.9	42.2	24.1	11.9	10.6	101.6	90.4	90.4	50	20.8	18.4	6.9	6.1		2.72	2	0.0002832	0.002032
		FALSE	High	Sequest HT (A2)	Unambiguous	[K].fkLVFLGEQSVGk.[T]	N-Term(TMTpro); K2(TMTpro); K13(TMTpro)	2	Q9NRW1; P20340	Q9NRW1; P20340	1	4	0.5377	0	1	1	591.865	2364.44	2364.45	-4.04	-0.00239	HCD (High Energy Collision Dissociation)	MS2	49.8686	26.5	-50	87	140.324	76846	2020_10_137_Wijeratne_CETSA-UPR-480TechRep_AB_F1-8.raw	F67.8	46.3	50.6	40.2	26.1	10.5	8.1	8.6	4.8	44.3	54.3	43.5	33.9	24.2	17.7	6	4.9		2.12	2	0.000503	0.003915
	FALSE	High	[K].RQITIEEGEQR.[A]	1xTMTpro [N-Term]	0.00799953	0.00100542	1	1	3	Q9NRW1	Q9NRW1 [134-144]		1	1662.91																	29.9	29.1	47.9	39.6	35.6	38	27.5	31.2	44.6	39.3	43	47.8	37.6	37.9	49.5	38	51.2	38.7	19.7	35.2	34.4	28.3	21.8	17.9	18.8	21.4	24.6	16	15.8	17.4	12.4	17.4	14.8	11	15.9	10.7	8.4	3.8	12.8	7.3	9.5	10.2	6.3	4.8	9.6	8.6	8.5	8.9																																																																		Not Found	Not Found	Not Found	Not Found	Not Found	Not Found	Not Found	Not Found	Not Found	Not Found	Not Found	Not Found	Not Found	Not Found	Not Found	Not Found	Not Found	Not Found	Not Found	Not Found	Not Found	Not Found	Not Found	Not Found	Not Found	Not Found	Not Found	Not Found	Not Found	Not Found	Not Found	Not Found	Not Found	High	Not Found	High	High	Not Found	High	Not Found	High	Not Found	High	Not Found	Not Found	High	Not Found	High	High	Not Found	High	Not Found	High	Not Found	High	Not Found	Not Found	High	Not Found	High	High	Not Found	High	Not Found	High	Not Found	High	Not Found	Not Found	High	Not Found	High	High	Not Found	High	Not Found	High	Not Found	High	Not Found	Not Found	High	Not Found	High	High	Not Found	High	Not Found	High	Not Found	High	Not Found	Not Found	High	Not Found	High	High	Not Found	High	Not Found	High	Not Found	High	Not Found	Not Found	High	Not Found	High	High	Not Found	High	Not Found	High	Not Found	High	Not Found	Not Found	High	Not Found	High	High	Not Found	High	Not Found	High	Not Found	High	Not Found	High	0.0003185	0.002406	1.79
		Checked	Confidence	Identifying Node	PSM Ambiguity	Annotated Sequence	Modifications	# Proteins	Master Protein Accessions	Protein Accessions	# Missed Cleavages	Charge	DeltaScore	DeltaCn	Rank	Search Engine Rank	m/z [Da]	MH+ [Da]	Theo. MH+ [Da]	DeltaM [ppm]	Deltam/z [Da]	Activation Type	MS Order	Isolation Interference [%]	Average Reporter S/N	Comp. Voltage [V]	Ion Inject Time [ms]	RT [min]	First Scan	Spectrum File	File ID	Abundance: 126	Abundance: 127N	Abundance: 127C	Abundance: 128N	Abundance: 128C	Abundance: 129N	Abundance: 129C	Abundance: 130N	Abundance: 130C	Abundance: 131N	Abundance: 131C	Abundance: 132N	Abundance: 132C	Abundance: 133N	Abundance: 133C	Abundance: 134N	Quan Info	XCorr	# Protein Groups	Percolator q-Value	Percolator PEP
		FALSE	High	Sequest HT (A2)	Unambiguous	[K].rQITIEEGEQR.[A]	N-Term(TMTpro)	1	Q9NRW1	Q9NRW1	1	3	0.4693	0	1	1	554.973	1662.9	1662.91	-2.98	-0.00165	HCD (High Energy Collision Dissociation)	MS2	0	21.3	-50	87	28.5788	13864	2020_10_137_Wijeratne_CETSA-UPR-480TechRep_CD_F1-2.raw	F68.2	29.9	27.5	37.6	19.7	18.8	12.4	8.4	6.3	29.1	31.2	37.9	35.2	21.4	17.4	3.8	4.8		1.79	1	0.0003185	0.002406
		FALSE	High	Sequest HT (A2)	Unambiguous	[K].rQITIEEGEQR.[A]	N-Term(TMTpro)	1	Q9NRW1	Q9NRW1	1	3	0.5663	0	1	1	554.973	1662.9	1662.91	-2.85	-0.00158	HCD (High Energy Collision Dissociation)	MS2	0	26.6	-50	87	27.5265	13504	2020_10_137_Wijeratne_CETSA-UPR-480TechRep_EF_F1-2.raw	F66.2	47.9	44.6	49.5	34.4	24.6	14.8	12.8	9.6	39.6	39.3	38	28.3	16	11	7.3	8.6		1.96	1	0.0008433	0.006108
		FALSE	High	Sequest HT (A2)	Unambiguous	[K].rQITIEEGEQR.[A]	N-Term(TMTpro)	1	Q9NRW1	Q9NRW1	1	3	0.4184	0	1	1	554.974	1662.91	1662.91	-1.63	-0.0009	HCD (High Energy Collision Dissociation)	MS2	29.3807	24.4	-50	87	27.3728	13418	2020_10_137_Wijeratne_CETSA-UPR-480TechRep_GH_F1-2.raw	F69.2	35.6	43	51.2	21.8	15.8	15.9	9.5	8.5	38	47.8	38.7	17.9	17.4	10.7	10.2	8.9		1.41	1	0.005711	0.06129
	FALSE	High	[K].EGMIDIK.[L]	1xTMTpro [K7]; 1xTMTpro [N-Term]	0.0176468	0.00245484	1	1	2	Q9NRW1	Q9NRW1 [186-192]		0	1413.83																																																																																																																																	No Quan Values	Not Found	Not Found	Not Found	Not Found	Not Found	Not Found	Not Found	Not Found	Not Found	Not Found	Not Found	Not Found	Not Found	Not Found	Not Found	Not Found	Not Found	Not Found	Not Found	Not Found	Not Found	Not Found	Not Found	Not Found	Not Found	Not Found	Not Found	Not Found	Not Found	Not Found	Not Found	Not Found	Not Found	High	Not Found	High	High	Not Found	High	Not Found	Not Found	Not Found	Not Found	Not Found	Not Found	High	Not Found	High	High	Not Found	High	Not Found	Not Found	Not Found	Not Found	Not Found	Not Found	High	Not Found	High	High	Not Found	High	Not Found	Not Found	Not Found	Not Found	Not Found	Not Found	High	Not Found	High	High	Not Found	High	Not Found	Not Found	Not Found	Not Found	Not Found	Not Found	High	Not Found	High	High	Not Found	High	Not Found	Not Found	Not Found	Not Found	Not Found	Not Found	High	Not Found	High	High	Not Found	High	Not Found	Not Found	Not Found	Not Found	Not Found	Not Found	High	Not Found	High	High	Not Found	High	Not Found	Not Found	Not Found	Not Found	Not Found	Not Found	High	Not Found	High	High	Not Found	High	Not Found	Not Found	Not Found	Not Found	Not Found	High	0.0008321	0.006047	1.76
		Checked	Confidence	Identifying Node	PSM Ambiguity	Annotated Sequence	Modifications	# Proteins	Master Protein Accessions	Protein Accessions	# Missed Cleavages	Charge	DeltaScore	DeltaCn	Rank	Search Engine Rank	m/z [Da]	MH+ [Da]	Theo. MH+ [Da]	DeltaM [ppm]	Deltam/z [Da]	Activation Type	MS Order	Isolation Interference [%]	Average Reporter S/N	Comp. Voltage [V]	Ion Inject Time [ms]	RT [min]	First Scan	Spectrum File	File ID	Abundance: 126	Abundance: 127N	Abundance: 127C	Abundance: 128N	Abundance: 128C	Abundance: 129N	Abundance: 129C	Abundance: 130N	Abundance: 130C	Abundance: 131N	Abundance: 131C	Abundance: 132N	Abundance: 132C	Abundance: 133N	Abundance: 133C	Abundance: 134N	Quan Info	XCorr	# Protein Groups	Percolator q-Value	Percolator PEP
		FALSE	High	Sequest HT (A2)	Unambiguous	[K].eGMIDIk.[L]	N-Term(TMTpro); K7(TMTpro)	1	Q9NRW1	Q9NRW1	0	2	0.108	0	1	1	707.417	1413.83	1413.83	0.49	0.00035	HCD (High Energy Collision Dissociation)	MS2	59.4908	87.9	-50	87	90.473	48698	2020_10_137_Wijeratne_CETSA-UPR-480TechRep_CD_F1-4.raw	F68.4	132.8	142.4	141.8	76.1	65.1	50.3	31.7	25.6	156.5	143.6	138.4	113.7	72.2	51.5	30.1	35.3		1.76	1	0.0008321	0.006047
		FALSE	High	Sequest HT (A2)	Unambiguous	[K].eGMIDIk.[L]	N-Term(TMTpro); K7(TMTpro)	1	Q9NRW1	Q9NRW1	0	2	0.2472	0	1	1	707.419	1413.83	1413.83	2.93	0.00207	HCD (High Energy Collision Dissociation)	MS2	72.7385	134.2	-50	87	88.9139	47980	2020_10_137_Wijeratne_CETSA-UPR-480TechRep_EF_F1-5.raw	F66.5	212.6	225.2	242.2	131.3	126.1	71.6	43.9	55.1	246.4	223.4	220.7	133	88.1	56.9	31.6	38.7		1.78	1	0.009695	0.1145
	FALSE	High	[K].TMYLEDR.[T]	1xTMTpro [N-Term]	0.0201394	0.00273672	2	2	7	Q9NRW1; P20340	Q9NRW1 [54-60]; P20340 [54-60]		0	1231.63	172.4	207.5	151	179.7	166.4	195.6	103.1	128.8	64.2	106	77.5	75.5	39.9	40.7	33	23.9	765.9	834.4	599.3	635.6	494.5	603	800.2	809.5	609.6	606.4	586.8	571.9	905.6	761.3	598.5	688	645.9	593.6	600.9	606	358.8	528.5	337.2	330.9	602.5	389.9	345.7	346.8	231.7	295.8	415.9	302.2	219.7	226.7	171.5	135.1	175.8	124.2	124.5	88.3	173.7	116.9	127.5	89.4	83.8	92.9	90.5	98.6																																																																	Shared	High	Not Found	High	Not Found	High	Not Found	High	Not Found	High	Not Found	High	Not Found	High	Not Found	High	Not Found	High	Not Found	High	Not Found	High	Not Found	High	Not Found	High	Not Found	High	Not Found	High	Not Found	High	Not Found	High	Not Found	High	Not Found	Not Found	High	Not Found	High	Not Found	High	Not Found	High	High	Not Found	High	Not Found	Not Found	High	Not Found	High	Not Found	High	Not Found	High	High	Not Found	High	Not Found	Not Found	High	Not Found	High	Not Found	High	Not Found	High	High	Not Found	High	Not Found	Not Found	High	Not Found	High	Not Found	High	Not Found	High	High	Not Found	High	Not Found	Not Found	High	Not Found	High	Not Found	High	Not Found	High	High	Not Found	High	Not Found	Not Found	High	Not Found	High	Not Found	High	Not Found	High	High	Not Found	High	Not Found	Not Found	High	Not Found	High	Not Found	High	Not Found	High	High	Not Found	High	Not Found	Not Found	High	Not Found	High	Not Found	High	Not Found	High	High	0.000989	0.006891	2.11
		Checked	Confidence	Identifying Node	PSM Ambiguity	Annotated Sequence	Modifications	# Proteins	Master Protein Accessions	Protein Accessions	# Missed Cleavages	Charge	DeltaScore	DeltaCn	Rank	Search Engine Rank	m/z [Da]	MH+ [Da]	Theo. MH+ [Da]	DeltaM [ppm]	Deltam/z [Da]	Activation Type	MS Order	Isolation Interference [%]	Average Reporter S/N	Comp. Voltage [V]	Ion Inject Time [ms]	RT [min]	First Scan	Spectrum File	File ID	Abundance: 126	Abundance: 127N	Abundance: 127C	Abundance: 128N	Abundance: 128C	Abundance: 129N	Abundance: 129C	Abundance: 130N	Abundance: 130C	Abundance: 131N	Abundance: 131C	Abundance: 132N	Abundance: 132C	Abundance: 133N	Abundance: 133C	Abundance: 134N	Quan Info	XCorr	# Protein Groups	Percolator q-Value	Percolator PEP
		FALSE	High	Sequest HT (A2)	Unambiguous	[K].tMYLEDR.[T]	N-Term(TMTpro)	2	Q9NRW1; P20340	Q9NRW1; P20340	0	2	0.3791	0	1	1	616.32	1231.63	1231.63	0.75	0.00046	HCD (High Energy Collision Dissociation)	MS2	22.4818	152		78.164	40.7337	14260	010_2019_08_019_R_Wijeratne_021420_GH_F2.raw	F71.2	214.4	249.1	291.8	157.9	99.3	82.3	72.2	34.1	266.5	256.7	253.1	166.8	146.8	59.6	43.7	37.7		2.11	2	0.000989	0.006891
		FALSE	High	Sequest HT (A2)	Unambiguous	[K].tMYLEDR.[T]	N-Term(TMTpro)	2	Q9NRW1; P20340	Q9NRW1; P20340	0	2	0.5393	0	1	1	616.318	1231.63	1231.63	-1.29	-0.00079	HCD (High Energy Collision Dissociation)	MS2	45.4706	190.4		34.624	40.6567	14344	010_2019_08_019_R_Wijeratne_021420_GH_F3.raw	F71.3	280.1	337.7	354.1	179.3	132.4	89.2	101.5	56.4	336.5	315.2	340.5	164.1	149	75.5	73.2	60.9		1.91	2	0.001371	0.00955
		FALSE	High	Sequest HT (A2)	Unambiguous	[K].tMYLEDR.[T]	N-Term(TMTpro)	2	Q9NRW1; P20340	Q9NRW1; P20340	0	2	0.4234	0	1	1	616.32	1231.63	1231.63	0.72	0.00044	HCD (High Energy Collision Dissociation)	MS2	0	197.5		86	40.274	14341	010_2019_08_019_R_Wijeratne_021420_CD_F2.raw	F65.2	270.4	286.8	331.8	241.8	249.2	166.4	63	41.1	315	308.5	286.5	237.1	165.2	117.5	48	31.1		2.48	2	0.001439	0.01015
		FALSE	High	Sequest HT (A2)	Unambiguous	[K].tMYLEDR.[T]	N-Term(TMTpro)	2	Q9NRW1; P20340	Q9NRW1; P20340	0	2	0.3682	0	1	1	616.319	1231.63	1231.63	0.3	0.00019	HCD (High Energy Collision Dissociation)	MS2	27.4891	322		64.688	39.2831	14092	010_2019_08_019_R_Wijeratne_021420_CD_F3.raw	F65.3	495.5	513.4	573.8	359.1	353.3	249.5	112.8	86.4	519.4	501	474.8	368.9	224.7	184.7	76.2	58.3		2.01	2	0.001856	0.01373
		FALSE	High	Sequest HT (A2)	Unambiguous	[K].tMYLEDR.[T]	N-Term(TMTpro)	2	Q9NRW1; P20340	Q9NRW1; P20340	0	2	0.328	0	1	1	616.319	1231.63	1231.63	-0.22	-0.00014	HCD (High Energy Collision Dissociation)	MS2	16.4974	222.9		27.243	37.5961	13506	010_2019_08_019_R_Wijeratne_021420_EF_F3.raw	F70.3	352.9	364.8	359.7	209.2	193.3	126	65.7	38.4	368.9	350.2	419	305.7	192.4	129.8	45.7	45.2		1.89	2	0.002576	0.02071
		FALSE	High	Sequest HT (A2)	Unambiguous	[K].tMYLEDR.[T]	N-Term(TMTpro)	2	Q9NRW1; P20340	Q9NRW1; P20340	0	2	0.3582	0	1	1	616.319	1231.63	1231.63	-0.64	-0.00039	HCD (High Energy Collision Dissociation)	MS2	18.3358	161.6		86	38.7434	13774	010_2019_08_019_R_Wijeratne_021420_EF_F2.raw	F70.2	246.4	244.8	238.8	149.6	152.4	93.7	58.8	45.4	266.7	256.2	269	222.8	154.4	96.9	42.6	47.7		2.01	2	0.002875	0.02447
		FALSE	High	Sequest HT (A2)	Unambiguous	[K].tMYLEDR.[T]	N-Term(TMTpro)	2	Q9NRW1; P20340	Q9NRW1; P20340	0	2	0.3793	0	1	1	616.319	1231.63	1231.63	0.13	8e-05	HCD (High Energy Collision Dissociation)	MS2	14.3609	110.3		86	40.8973	14259	010_2019_08_019_R_Wijeratne_021420_AB_F2.raw	F64.2	172.4	151	166.4	103.1	64.2	77.5	39.9	33	207.5	179.7	195.6	128.8	106	75.5	40.7	23.9		1.74	2	0.004991	0.05197
	FALSE	High	[KR].TDLADKR.[Q]	1xTMTpro [K6]; 1xTMTpro [N-Term]	0.0495211	0.00514722	3	4	6	Q9NRW1; Q53S08; P20340	Q9NRW1 [128-134]; Q53S08 [128-134]; P20340 [128-134]		1	1426.85																	373.3	412.6			642	734.2	378.3	400.5			688.7	757.3	399.4	459.7			779.9	701.5	257.1	356.8			478.1	526.5	249.5	222.8			311.4	383.6	151	168.4			272.7	179.1	72.6	50.8			152.6	92.8	38	38.7			75.1	47.1																					17.36	14.5					14.33	11.23					14.94	11.57					18.73	17.25					8.66	13.41					11.16	16.78					13.84	30.22					41.32	88.91	Shared	Not Found	Not Found	Not Found	Not Found	Not Found	Not Found	Not Found	Not Found	Not Found	Not Found	Not Found	Not Found	Not Found	Not Found	Not Found	Not Found	Not Found	Not Found	Not Found	Not Found	Not Found	Not Found	Not Found	Not Found	Not Found	Not Found	Not Found	Not Found	Not Found	Not Found	Not Found	Not Found	Not Found	High	Not Found	High	Not Found	Not Found	Not Found	Not Found	High	High	High	High	Not Found	High	Not Found	High	Not Found	Not Found	Not Found	Not Found	High	High	High	High	Not Found	High	Not Found	High	Not Found	Not Found	Not Found	Not Found	High	High	High	High	Not Found	High	Not Found	High	Not Found	Not Found	Not Found	Not Found	High	High	High	High	Not Found	High	Not Found	High	Not Found	Not Found	Not Found	Not Found	High	High	High	High	Not Found	High	Not Found	High	Not Found	Not Found	Not Found	Not Found	High	High	High	High	Not Found	High	Not Found	High	Not Found	Not Found	Not Found	Not Found	High	High	High	High	Not Found	High	Not Found	High	Not Found	Not Found	Not Found	Not Found	High	High	High	High	High	0.001996	0.01509	2.48
		Checked	Confidence	Identifying Node	PSM Ambiguity	Annotated Sequence	Modifications	# Proteins	Master Protein Accessions	Protein Accessions	# Missed Cleavages	Charge	DeltaScore	DeltaCn	Rank	Search Engine Rank	m/z [Da]	MH+ [Da]	Theo. MH+ [Da]	DeltaM [ppm]	Deltam/z [Da]	Activation Type	MS Order	Isolation Interference [%]	Average Reporter S/N	Comp. Voltage [V]	Ion Inject Time [ms]	RT [min]	First Scan	Spectrum File	File ID	Abundance: 126	Abundance: 127N	Abundance: 127C	Abundance: 128N	Abundance: 128C	Abundance: 129N	Abundance: 129C	Abundance: 130N	Abundance: 130C	Abundance: 131N	Abundance: 131C	Abundance: 132N	Abundance: 132C	Abundance: 133N	Abundance: 133C	Abundance: 134N	Quan Info	XCorr	# Protein Groups	Percolator q-Value	Percolator PEP
		FALSE	High	Sequest HT (A2)	Unambiguous	[KR].tDLADkR.[Q]	N-Term(TMTpro); K6(TMTpro)	4	Q9NRW1; Q53S08; P20340	Q9NRW1; Q9H0N0; Q53S08; P20340	1	3	0.2944	0	1	1	476.288	1426.85	1426.85	-1.11	-0.00053	HCD (High Energy Collision Dissociation)	MS2	7.69112	186.6	-50	12.552	34.4777	17380	2020_10_137_Wijeratne_CETSA-UPR-480TechRep_GH_F1-4b.raw	F69.5	290.4	295.9	361.8	225.7	136.8	122.7	56.4	17.2	319	318.6	305.5	237.9	183.9	81.2	26.4	6.4		2.48	3	0.001996	0.01509
		FALSE	High	Sequest HT (A2)	Unambiguous	[KR].tDLADkR.[Q]	N-Term(TMTpro); K6(TMTpro)	4	Q9NRW1; Q53S08; P20340	Q9NRW1; Q9H0N0; Q53S08; P20340	1	2	0.3405	0	1	1	713.927	1426.85	1426.85	-2.61	-0.00186	HCD (High Energy Collision Dissociation)	MS2	0	77.1	-50	87	34.7431	17464	2020_10_137_Wijeratne_CETSA-UPR-480TechRep_CD_F1-4.raw	F68.4	112.9	122	119.7	80.2	78.7	51.4	23.6	10.5	123.9	121.2	143.5	103	67.6	50.3	15.9	9.7		1.85	3	0.002263	0.01732
		FALSE	High	Sequest HT (A2)	Unambiguous	[KR].tDLADkR.[Q]	N-Term(TMTpro); K6(TMTpro)	4	Q9NRW1; Q53S08; P20340	Q9NRW1; Q9H0N0; Q53S08; P20340	1	3	0.3008	0	1	1	476.29	1426.86	1426.85	3.43	0.00163	HCD (High Energy Collision Dissociation)	MS2	0	124.5	-50	87	34.5116	16972	2020_10_137_Wijeratne_CETSA-UPR-480TechRep_GH_F1-7.raw	F69.9	204.8	203.8	225.1	140.5	86.9	72	39.2	22.9	219.6	227.5	201.3	150.9	104.3	56.3	24.2	12.2		2.36	3	0.002317	0.0178
		FALSE	High	Sequest HT (A2)	Unambiguous	[KR].tDLADkR.[Q]	N-Term(TMTpro); K6(TMTpro)	4	Q9NRW1; Q53S08; P20340	Q9NRW1; Q9H0N0; Q53S08; P20340	1	3	0.3602	0	1	1	476.288	1426.85	1426.85	-0.38	-0.00018	HCD (High Energy Collision Dissociation)	MS2	6.93657	153.5	-50	10.472	34.843	17632	2020_10_137_Wijeratne_CETSA-UPR-480TechRep_GH_F1-5.raw	F69.6	231.1	262.7	280.2	180.1	107.4	100.5	42.7	15.5	275.2	273.9	254.7	206.4	133.7	64.3	24.1	3.9		2.36	3	0.003594	0.03407
		FALSE	High	Sequest HT (A2)	Unambiguous	[KR].tDLADkR.[Q]	N-Term(TMTpro); K6(TMTpro)	4	Q9NRW1; Q53S08; P20340	Q9NRW1; Q9H0N0; Q53S08; P20340	1	3	0.3364	0	1	1	476.289	1426.85	1426.85	0.8	0.00038	HCD (High Energy Collision Dissociation)	MS2	32.3662	174.7	-50	64.423	34.9657	17596	2020_10_137_Wijeratne_CETSA-UPR-480TechRep_CD_F1-3.raw	F68.3	260.4	256.3	279.7	176.9	170.8	99.6	49	27.5	288.7	279.3	316.2	253.8	155.2	118.1	34.9	29		2.14	3	0.004309	0.04341
		FALSE	High	Sequest HT (A2)	Unambiguous	[KR].tDLADkR.[Q]	N-Term(TMTpro); K6(TMTpro)	4	Q9NRW1; Q53S08; P20340	Q9NRW1; Q9H0N0; Q53S08; P20340	1	3	0.2232	0	1	1	476.288	1426.85	1426.85	-0.26	-0.00012	HCD (High Energy Collision Dissociation)	MS2	26.5008	395		47.065	25.7997	8316	010_2019_08_019_R_Wijeratne_021420_GH_F6.raw	F71.6	567.5	622.1	701.4	418.5	292.9	252	168.3	101.5	662.4	699.4	646.3	465.8	348.8	159	115.3	98.7		2.33	3	0.005473	0.05793
	FALSE	High	[K].ELSVMFIETSAK.[T]	1xTMTpro [K12]; 1xTMTpro [N-Term]	0.0917727	0.00856047	1	1	1	Q9NRW1	Q9NRW1 [147-158]		0	1963.11																																																																																																																																	No Quan Values	Not Found	Not Found	Not Found	Not Found	Not Found	Not Found	Not Found	Not Found	Not Found	Not Found	Not Found	Not Found	Not Found	Not Found	Not Found	Not Found	Not Found	Not Found	Not Found	Not Found	Not Found	Not Found	Not Found	Not Found	Not Found	Not Found	Not Found	Not Found	Not Found	Not Found	Not Found	Not Found	Not Found	High	Not Found	High	Not Found	Not Found	Not Found	Not Found	Not Found	Not Found	Not Found	Not Found	Not Found	High	Not Found	High	Not Found	Not Found	Not Found	Not Found	Not Found	Not Found	Not Found	Not Found	Not Found	High	Not Found	High	Not Found	Not Found	Not Found	Not Found	Not Found	Not Found	Not Found	Not Found	Not Found	High	Not Found	High	Not Found	Not Found	Not Found	Not Found	Not Found	Not Found	Not Found	Not Found	Not Found	High	Not Found	High	Not Found	Not Found	Not Found	Not Found	Not Found	Not Found	Not Found	Not Found	Not Found	High	Not Found	High	Not Found	Not Found	Not Found	Not Found	Not Found	Not Found	Not Found	Not Found	Not Found	High	Not Found	High	Not Found	Not Found	Not Found	Not Found	Not Found	Not Found	Not Found	Not Found	Not Found	High	Not Found	High	Not Found	Not Found	Not Found	Not Found	Not Found	Not Found	Not Found	Not Found	High	0.003048	0.02697	1.97
		Checked	Confidence	Identifying Node	PSM Ambiguity	Annotated Sequence	Modifications	# Proteins	Master Protein Accessions	Protein Accessions	# Missed Cleavages	Charge	DeltaScore	DeltaCn	Rank	Search Engine Rank	m/z [Da]	MH+ [Da]	Theo. MH+ [Da]	DeltaM [ppm]	Deltam/z [Da]	Activation Type	MS Order	Isolation Interference [%]	Average Reporter S/N	Comp. Voltage [V]	Ion Inject Time [ms]	RT [min]	First Scan	Spectrum File	File ID	Abundance: 126	Abundance: 127N	Abundance: 127C	Abundance: 128N	Abundance: 128C	Abundance: 129N	Abundance: 129C	Abundance: 130N	Abundance: 130C	Abundance: 131N	Abundance: 131C	Abundance: 132N	Abundance: 132C	Abundance: 133N	Abundance: 133C	Abundance: 134N	Quan Info	XCorr	# Protein Groups	Percolator q-Value	Percolator PEP
		FALSE	High	Sequest HT (A2)	Unambiguous	[K].eLSVMFIETSAk.[T]	N-Term(TMTpro); K12(TMTpro)	1	Q9NRW1	Q9NRW1	0	3	0.3756	0	1	1	655.043	1963.12	1963.11	4.75	0.00311	HCD (High Energy Collision Dissociation)	MS2	69.2501	55.5	-50	87	143.309	78231	2020_10_137_Wijeratne_CETSA-UPR-480TechRep_CD_F1-6.raw	F68.6	92.8	93.6	99.3	47.1	38.9	24.6	18.5	14.5	98.7	98.7	103.6	71.4	32.4	24.7	13.2	16.1		1.97	1	0.003048	0.02697
FALSE	High	Master Protein	Q9NVZ3	Adaptin ear-binding coat-associated protein 2 OS=Homo sapiens OX=9606 GN=NECAP2 PE=1 SV=1	0	45.766	42	8	70	8	263	28.3	8.38	222.29	8	606.3	659.6	540.4	627.7	557.9	599.8	331.3	373.7	195.8	290.9	176.4	180.6	109	93.3	102.7	70.9	761.5	856.2	869.2	971.3	233.1	279.1	806.7	810.6	844.8	912.1	268.5	259.5	877.8	841.3	901.7	911.9	300.4	272.1	512	591	548.1	712.9	150.3	155.9	478.8	415.2	545.6	470.9	91.7	100.4	269.3	247.5	333.4	311	76.7	49.4	169.6	123.9	232.1	195.7	63.4	45.1	141.4	144.5	144.3	130.3	51	38.8	69.94	65	68.1	71.27	65.81	64.9	77.51	78.94	81.03	81.56	91.25	91.82	58.33	63.57	58.19	74.23	17.67	20.53	62.43	64.19	85.91	82.3	26.55	26.07	57.44	60.26	82.47	85.24	32.13	14.11	57.06	68.53	82.44	79.33	34.31	2	34.19	65.95	86.58	86.28	35.3	21.15	34.32	61.58	91.2	92.67	47.67	20.94	29.59	44.64	85.24	89.89	52	61.14	50.08	43.52	89.18	74.18	56.55	41.62	65.52	92.86	78.16	94.96	High	High	High	High	High	High	High	High	High	High	High	High	High	High	High	High	High	High	High	High	High	High	High	High	High	High	High	High	High	High	High	High	High	High	High	High	High	High	High	High	High	High	High	High	High	High	High	High	High	High	High	High	High	High	High	High	High	High	High	High	High	High	High	High	High	High	High	High	High	High	High	High	High	High	High	High	High	High	High	High	High	High	High	High	High	High	High	High	High	High	High	High	High	High	High	High	High	High	High	High	High	High	High	High	High	High	High	High	High	High	High	High	High	High	High	High	High	High	High	High	High	High	High	High	High	High	High	High	1
	Checked	Confidence	Annotated Sequence	Modifications	Qvality PEP	Qvality q-value	# Protein Groups	# Proteins	# PSMs	Master Protein Accessions	Positions in Master Proteins	Modifications in Master Proteins	# Missed Cleavages	Theo. MH+ [Da]	Abundances (Grouped): DMSO, 25, 1hr, Rep 1	Abundances (Grouped): DMSO, 25, 1hr, Rep 2	Abundances (Grouped): DMSO, 35, 1hr, Rep 1	Abundances (Grouped): DMSO, 35, 1hr, Rep 2	Abundances (Grouped): DMSO, 39, 1hr, Rep 1	Abundances (Grouped): DMSO, 39, 1hr, Rep 2	Abundances (Grouped): DMSO, 50, 1hr, Rep 1	Abundances (Grouped): DMSO, 50, 1hr, Rep 2	Abundances (Grouped): DMSO, 55, 1hr, Rep 1	Abundances (Grouped): DMSO, 55, 1hr, Rep 2	Abundances (Grouped): DMSO, 61, 1hr, Rep 1	Abundances (Grouped): DMSO, 61, 1hr, Rep 2	Abundances (Grouped): DMSO, 75, 1hr, Rep 1	Abundances (Grouped): DMSO, 75, 1hr, Rep 2	Abundances (Grouped): DMSO, 90, 1hr, Rep 1	Abundances (Grouped): DMSO, 90, 1hr, Rep 2	Abundances (Grouped): Tg, 25, 1hr, Rep 1	Abundances (Grouped): Tg, 25, 1hr, Rep 2	Abundances (Grouped): Tg, 25, 3hr, Rep 1	Abundances (Grouped): Tg, 25, 3hr, Rep 2	Abundances (Grouped): Tg, 25, 6hr, Rep 1	Abundances (Grouped): Tg, 25, 6hr, Rep 2	Abundances (Grouped): Tg, 35, 1hr, Rep 1	Abundances (Grouped): Tg, 35, 1hr, Rep 2	Abundances (Grouped): Tg, 35, 3hr, Rep 1	Abundances (Grouped): Tg, 35, 3hr, Rep 2	Abundances (Grouped): Tg, 35, 6hr, Rep 1	Abundances (Grouped): Tg, 35, 6hr, Rep 2	Abundances (Grouped): Tg, 39, 1hr, Rep 1	Abundances (Grouped): Tg, 39, 1hr, Rep 2	Abundances (Grouped): Tg, 39, 3hr, Rep 1	Abundances (Grouped): Tg, 39, 3hr, Rep 2	Abundances (Grouped): Tg, 39, 6hr, Rep 1	Abundances (Grouped): Tg, 39, 6hr, Rep 2	Abundances (Grouped): Tg, 50, 1hr, Rep 1	Abundances (Grouped): Tg, 50, 1hr, Rep 2	Abundances (Grouped): Tg, 50, 3hr, Rep 1	Abundances (Grouped): Tg, 50, 3hr, Rep 2	Abundances (Grouped): Tg, 50, 6hr, Rep 1	Abundances (Grouped): Tg, 50, 6hr, Rep 2	Abundances (Grouped): Tg, 55, 1hr, Rep 1	Abundances (Grouped): Tg, 55, 1hr, Rep 2	Abundances (Grouped): Tg, 55, 3hr, Rep 1	Abundances (Grouped): Tg, 55, 3hr, Rep 2	Abundances (Grouped): Tg, 55, 6hr, Rep 1	Abundances (Grouped): Tg, 55, 6hr, Rep 2	Abundances (Grouped): Tg, 61, 1hr, Rep 1	Abundances (Grouped): Tg, 61, 1hr, Rep 2	Abundances (Grouped): Tg, 61, 3hr, Rep 1	Abundances (Grouped): Tg, 61, 3hr, Rep 2	Abundances (Grouped): Tg, 61, 6hr, Rep 1	Abundances (Grouped): Tg, 61, 6hr, Rep 2	Abundances (Grouped): Tg, 75, 1hr, Rep 1	Abundances (Grouped): Tg, 75, 1hr, Rep 2	Abundances (Grouped): Tg, 75, 3hr, Rep 1	Abundances (Grouped): Tg, 75, 3hr, Rep 2	Abundances (Grouped): Tg, 75, 6hr, Rep 1	Abundances (Grouped): Tg, 75, 6hr, Rep 2	Abundances (Grouped): Tg, 90, 1hr, Rep 1	Abundances (Grouped): Tg, 90, 1hr, Rep 2	Abundances (Grouped): Tg, 90, 3hr, Rep 1	Abundances (Grouped): Tg, 90, 3hr, Rep 2	Abundances (Grouped): Tg, 90, 6hr, Rep 1	Abundances (Grouped): Tg, 90, 6hr, Rep 2	Abundances (Grouped) CV [%]: DMSO, 25, 1hr, Rep 1	Abundances (Grouped) CV [%]: DMSO, 25, 1hr, Rep 2	Abundances (Grouped) CV [%]: DMSO, 35, 1hr, Rep 1	Abundances (Grouped) CV [%]: DMSO, 35, 1hr, Rep 2	Abundances (Grouped) CV [%]: DMSO, 39, 1hr, Rep 1	Abundances (Grouped) CV [%]: DMSO, 39, 1hr, Rep 2	Abundances (Grouped) CV [%]: DMSO, 50, 1hr, Rep 1	Abundances (Grouped) CV [%]: DMSO, 50, 1hr, Rep 2	Abundances (Grouped) CV [%]: DMSO, 55, 1hr, Rep 1	Abundances (Grouped) CV [%]: DMSO, 55, 1hr, Rep 2	Abundances (Grouped) CV [%]: DMSO, 61, 1hr, Rep 1	Abundances (Grouped) CV [%]: DMSO, 61, 1hr, Rep 2	Abundances (Grouped) CV [%]: DMSO, 75, 1hr, Rep 1	Abundances (Grouped) CV [%]: DMSO, 75, 1hr, Rep 2	Abundances (Grouped) CV [%]: DMSO, 90, 1hr, Rep 1	Abundances (Grouped) CV [%]: DMSO, 90, 1hr, Rep 2	Abundances (Grouped) CV [%]: Tg, 25, 1hr, Rep 1	Abundances (Grouped) CV [%]: Tg, 25, 1hr, Rep 2	Abundances (Grouped) CV [%]: Tg, 25, 3hr, Rep 1	Abundances (Grouped) CV [%]: Tg, 25, 3hr, Rep 2	Abundances (Grouped) CV [%]: Tg, 25, 6hr, Rep 1	Abundances (Grouped) CV [%]: Tg, 25, 6hr, Rep 2	Abundances (Grouped) CV [%]: Tg, 35, 1hr, Rep 1	Abundances (Grouped) CV [%]: Tg, 35, 1hr, Rep 2	Abundances (Grouped) CV [%]: Tg, 35, 3hr, Rep 1	Abundances (Grouped) CV [%]: Tg, 35, 3hr, Rep 2	Abundances (Grouped) CV [%]: Tg, 35, 6hr, Rep 1	Abundances (Grouped) CV [%]: Tg, 35, 6hr, Rep 2	Abundances (Grouped) CV [%]: Tg, 39, 1hr, Rep 1	Abundances (Grouped) CV [%]: Tg, 39, 1hr, Rep 2	Abundances (Grouped) CV [%]: Tg, 39, 3hr, Rep 1	Abundances (Grouped) CV [%]: Tg, 39, 3hr, Rep 2	Abundances (Grouped) CV [%]: Tg, 39, 6hr, Rep 1	Abundances (Grouped) CV [%]: Tg, 39, 6hr, Rep 2	Abundances (Grouped) CV [%]: Tg, 50, 1hr, Rep 1	Abundances (Grouped) CV [%]: Tg, 50, 1hr, Rep 2	Abundances (Grouped) CV [%]: Tg, 50, 3hr, Rep 1	Abundances (Grouped) CV [%]: Tg, 50, 3hr, Rep 2	Abundances (Grouped) CV [%]: Tg, 50, 6hr, Rep 1	Abundances (Grouped) CV [%]: Tg, 50, 6hr, Rep 2	Abundances (Grouped) CV [%]: Tg, 55, 1hr, Rep 1	Abundances (Grouped) CV [%]: Tg, 55, 1hr, Rep 2	Abundances (Grouped) CV [%]: Tg, 55, 3hr, Rep 1	Abundances (Grouped) CV [%]: Tg, 55, 3hr, Rep 2	Abundances (Grouped) CV [%]: Tg, 55, 6hr, Rep 1	Abundances (Grouped) CV [%]: Tg, 55, 6hr, Rep 2	Abundances (Grouped) CV [%]: Tg, 61, 1hr, Rep 1	Abundances (Grouped) CV [%]: Tg, 61, 1hr, Rep 2	Abundances (Grouped) CV [%]: Tg, 61, 3hr, Rep 1	Abundances (Grouped) CV [%]: Tg, 61, 3hr, Rep 2	Abundances (Grouped) CV [%]: Tg, 61, 6hr, Rep 1	Abundances (Grouped) CV [%]: Tg, 61, 6hr, Rep 2	Abundances (Grouped) CV [%]: Tg, 75, 1hr, Rep 1	Abundances (Grouped) CV [%]: Tg, 75, 1hr, Rep 2	Abundances (Grouped) CV [%]: Tg, 75, 3hr, Rep 1	Abundances (Grouped) CV [%]: Tg, 75, 3hr, Rep 2	Abundances (Grouped) CV [%]: Tg, 75, 6hr, Rep 1	Abundances (Grouped) CV [%]: Tg, 75, 6hr, Rep 2	Abundances (Grouped) CV [%]: Tg, 90, 1hr, Rep 1	Abundances (Grouped) CV [%]: Tg, 90, 1hr, Rep 2	Abundances (Grouped) CV [%]: Tg, 90, 3hr, Rep 1	Abundances (Grouped) CV [%]: Tg, 90, 3hr, Rep 2	Abundances (Grouped) CV [%]: Tg, 90, 6hr, Rep 1	Abundances (Grouped) CV [%]: Tg, 90, 6hr, Rep 2	Quan Info	Found in Sample: [S530] F64: 126, Sample, 25, DMSO, 1, Lumos, 2	Found in Sample: [S578] F67: 126, Sample, 25, DMSO, 1, Exploris, 2	Found in Sample: [S538] F64: 130C, Sample, 25, DMSO, 1, Lumos, 3	Found in Sample: [S586] F67: 130C, Sample, 25, DMSO, 1, Exploris, 3	Found in Sample: [S531] F64: 127N, Sample, 35, DMSO, 1, Lumos, 2	Found in Sample: [S579] F67: 127N, Sample, 35, DMSO, 1, Exploris, 2	Found in Sample: [S539] F64: 131N, Sample, 35, DMSO, 1, Lumos, 3	Found in Sample: [S587] F67: 131N, Sample, 35, DMSO, 1, Exploris, 3	Found in Sample: [S532] F64: 127C, Sample, 39, DMSO, 1, Lumos, 2	Found in Sample: [S580] F67: 127C, Sample, 39, DMSO, 1, Exploris, 2	Found in Sample: [S540] F64: 131C, Sample, 39, DMSO, 1, Lumos, 3	Found in Sample: [S588] F67: 131C, Sample, 39, DMSO, 1, Exploris, 3	Found in Sample: [S533] F64: 128N, Sample, 50, DMSO, 1, Lumos, 2	Found in Sample: [S581] F67: 128N, Sample, 50, DMSO, 1, Exploris, 2	Found in Sample: [S541] F64: 132N, Sample, 50, DMSO, 1, Lumos, 3	Found in Sample: [S589] F67: 132N, Sample, 50, DMSO, 1, Exploris, 3	Found in Sample: [S534] F64: 128C, Sample, 55, DMSO, 1, Lumos, 2	Found in Sample: [S582] F67: 128C, Sample, 55, DMSO, 1, Exploris, 2	Found in Sample: [S542] F64: 132C, Sample, 55, DMSO, 1, Lumos, 3	Found in Sample: [S590] F67: 132C, Sample, 55, DMSO, 1, Exploris, 3	Found in Sample: [S535] F64: 129N, Sample, 61, DMSO, 1, Lumos, 2	Found in Sample: [S583] F67: 129N, Sample, 61, DMSO, 1, Exploris, 2	Found in Sample: [S543] F64: 133N, Sample, 61, DMSO, 1, Lumos, 3	Found in Sample: [S591] F67: 133N, Sample, 61, DMSO, 1, Exploris, 3	Found in Sample: [S536] F64: 129C, Sample, 75, DMSO, 1, Lumos, 2	Found in Sample: [S584] F67: 129C, Sample, 75, DMSO, 1, Exploris, 2	Found in Sample: [S544] F64: 133C, Sample, 75, DMSO, 1, Lumos, 3	Found in Sample: [S592] F67: 133C, Sample, 75, DMSO, 1, Exploris, 3	Found in Sample: [S537] F64: 130N, Sample, 90, DMSO, 1, Lumos, 2	Found in Sample: [S585] F67: 130N, Sample, 90, DMSO, 1, Exploris, 2	Found in Sample: [S545] F64: 134N, Sample, 90, DMSO, 1, Lumos, 3	Found in Sample: [S593] F67: 134N, Sample, 90, DMSO, 1, Exploris, 3	Found in Sample: [S546] F65: 126, Sample, 25, Tg, 1, Lumos, 2	Found in Sample: [S594] F68: 126, Sample, 25, Tg, 1, Exploris, 2	Found in Sample: [S554] F65: 130C, Sample, 25, Tg, 1, Lumos, 3	Found in Sample: [S602] F68: 130C, Sample, 25, Tg, 1, Exploris, 3	Found in Sample: [S562] F66: 126, Sample, 25, Tg, 3, Exploris, 2	Found in Sample: [S626] F70: 126, Sample, 25, Tg, 3, Lumos, 2	Found in Sample: [S570] F66: 130C, Sample, 25, Tg, 3, Exploris, 3	Found in Sample: [S634] F70: 130C, Sample, 25, Tg, 3, Lumos, 3	Found in Sample: [S610] F69: 126, Sample, 25, Tg, 6, Exploris, 2	Found in Sample: [S642] F71: 126, Sample, 25, Tg, 6, Lumos, 2	Found in Sample: [S618] F69: 130C, Sample, 25, Tg, 6, Exploris, 3	Found in Sample: [S650] F71: 130C, Sample, 25, Tg, 6, Lumos, 3	Found in Sample: [S547] F65: 127N, Sample, 35, Tg, 1, Lumos, 2	Found in Sample: [S595] F68: 127N, Sample, 35, Tg, 1, Exploris, 2	Found in Sample: [S555] F65: 131N, Sample, 35, Tg, 1, Lumos, 3	Found in Sample: [S603] F68: 131N, Sample, 35, Tg, 1, Exploris, 3	Found in Sample: [S563] F66: 127N, Sample, 35, Tg, 3, Exploris, 2	Found in Sample: [S627] F70: 127N, Sample, 35, Tg, 3, Lumos, 2	Found in Sample: [S571] F66: 131N, Sample, 35, Tg, 3, Exploris, 3	Found in Sample: [S635] F70: 131N, Sample, 35, Tg, 3, Lumos, 3	Found in Sample: [S611] F69: 127N, Sample, 35, Tg, 6, Exploris, 2	Found in Sample: [S643] F71: 127N, Sample, 35, Tg, 6, Lumos, 2	Found in Sample: [S619] F69: 131N, Sample, 35, Tg, 6, Exploris, 3	Found in Sample: [S651] F71: 131N, Sample, 35, Tg, 6, Lumos, 3	Found in Sample: [S548] F65: 127C, Sample, 39, Tg, 1, Lumos, 2	Found in Sample: [S596] F68: 127C, Sample, 39, Tg, 1, Exploris, 2	Found in Sample: [S556] F65: 131C, Sample, 39, Tg, 1, Lumos, 3	Found in Sample: [S604] F68: 131C, Sample, 39, Tg, 1, Exploris, 3	Found in Sample: [S564] F66: 127C, Sample, 39, Tg, 3, Exploris, 2	Found in Sample: [S628] F70: 127C, Sample, 39, Tg, 3, Lumos, 2	Found in Sample: [S572] F66: 131C, Sample, 39, Tg, 3, Exploris, 3	Found in Sample: [S636] F70: 131C, Sample, 39, Tg, 3, Lumos, 3	Found in Sample: [S612] F69: 127C, Sample, 39, Tg, 6, Exploris, 2	Found in Sample: [S644] F71: 127C, Sample, 39, Tg, 6, Lumos, 2	Found in Sample: [S620] F69: 131C, Sample, 39, Tg, 6, Exploris, 3	Found in Sample: [S652] F71: 131C, Sample, 39, Tg, 6, Lumos, 3	Found in Sample: [S549] F65: 128N, Sample, 50, Tg, 1, Lumos, 2	Found in Sample: [S597] F68: 128N, Sample, 50, Tg, 1, Exploris, 2	Found in Sample: [S557] F65: 132N, Sample, 50, Tg, 1, Lumos, 3	Found in Sample: [S605] F68: 132N, Sample, 50, Tg, 1, Exploris, 3	Found in Sample: [S565] F66: 128N, Sample, 50, Tg, 3, Exploris, 2	Found in Sample: [S629] F70: 128N, Sample, 50, Tg, 3, Lumos, 2	Found in Sample: [S573] F66: 132N, Sample, 50, Tg, 3, Exploris, 3	Found in Sample: [S637] F70: 132N, Sample, 50, Tg, 3, Lumos, 3	Found in Sample: [S613] F69: 128N, Sample, 50, Tg, 6, Exploris, 2	Found in Sample: [S645] F71: 128N, Sample, 50, Tg, 6, Lumos, 2	Found in Sample: [S621] F69: 132N, Sample, 50, Tg, 6, Exploris, 3	Found in Sample: [S653] F71: 132N, Sample, 50, Tg, 6, Lumos, 3	Found in Sample: [S550] F65: 128C, Sample, 55, Tg, 1, Lumos, 2	Found in Sample: [S598] F68: 128C, Sample, 55, Tg, 1, Exploris, 2	Found in Sample: [S558] F65: 132C, Sample, 55, Tg, 1, Lumos, 3	Found in Sample: [S606] F68: 132C, Sample, 55, Tg, 1, Exploris, 3	Found in Sample: [S566] F66: 128C, Sample, 55, Tg, 3, Exploris, 2	Found in Sample: [S630] F70: 128C, Sample, 55, Tg, 3, Lumos, 2	Found in Sample: [S574] F66: 132C, Sample, 55, Tg, 3, Exploris, 3	Found in Sample: [S638] F70: 132C, Sample, 55, Tg, 3, Lumos, 3	Found in Sample: [S614] F69: 128C, Sample, 55, Tg, 6, Exploris, 2	Found in Sample: [S646] F71: 128C, Sample, 55, Tg, 6, Lumos, 2	Found in Sample: [S622] F69: 132C, Sample, 55, Tg, 6, Exploris, 3	Found in Sample: [S654] F71: 132C, Sample, 55, Tg, 6, Lumos, 3	Found in Sample: [S551] F65: 129N, Sample, 61, Tg, 1, Lumos, 2	Found in Sample: [S599] F68: 129N, Sample, 61, Tg, 1, Exploris, 2	Found in Sample: [S559] F65: 133N, Sample, 61, Tg, 1, Lumos, 3	Found in Sample: [S607] F68: 133N, Sample, 61, Tg, 1, Exploris, 3	Found in Sample: [S567] F66: 129N, Sample, 61, Tg, 3, Exploris, 2	Found in Sample: [S631] F70: 129N, Sample, 61, Tg, 3, Lumos, 2	Found in Sample: [S575] F66: 133N, Sample, 61, Tg, 3, Exploris, 3	Found in Sample: [S639] F70: 133N, Sample, 61, Tg, 3, Lumos, 3	Found in Sample: [S615] F69: 129N, Sample, 61, Tg, 6, Exploris, 2	Found in Sample: [S647] F71: 129N, Sample, 61, Tg, 6, Lumos, 2	Found in Sample: [S623] F69: 133N, Sample, 61, Tg, 6, Exploris, 3	Found in Sample: [S655] F71: 133N, Sample, 61, Tg, 6, Lumos, 3	Found in Sample: [S552] F65: 129C, Sample, 75, Tg, 1, Lumos, 2	Found in Sample: [S600] F68: 129C, Sample, 75, Tg, 1, Exploris, 2	Found in Sample: [S560] F65: 133C, Sample, 75, Tg, 1, Lumos, 3	Found in Sample: [S608] F68: 133C, Sample, 75, Tg, 1, Exploris, 3	Found in Sample: [S568] F66: 129C, Sample, 75, Tg, 3, Exploris, 2	Found in Sample: [S632] F70: 129C, Sample, 75, Tg, 3, Lumos, 2	Found in Sample: [S576] F66: 133C, Sample, 75, Tg, 3, Exploris, 3	Found in Sample: [S640] F70: 133C, Sample, 75, Tg, 3, Lumos, 3	Found in Sample: [S616] F69: 129C, Sample, 75, Tg, 6, Exploris, 2	Found in Sample: [S648] F71: 129C, Sample, 75, Tg, 6, Lumos, 2	Found in Sample: [S624] F69: 133C, Sample, 75, Tg, 6, Exploris, 3	Found in Sample: [S656] F71: 133C, Sample, 75, Tg, 6, Lumos, 3	Found in Sample: [S553] F65: 130N, Sample, 90, Tg, 1, Lumos, 2	Found in Sample: [S601] F68: 130N, Sample, 90, Tg, 1, Exploris, 2	Found in Sample: [S561] F65: 134N, Sample, 90, Tg, 1, Lumos, 3	Found in Sample: [S609] F68: 134N, Sample, 90, Tg, 1, Exploris, 3	Found in Sample: [S569] F66: 130N, Sample, 90, Tg, 3, Exploris, 2	Found in Sample: [S633] F70: 130N, Sample, 90, Tg, 3, Lumos, 2	Found in Sample: [S577] F66: 134N, Sample, 90, Tg, 3, Exploris, 3	Found in Sample: [S641] F70: 134N, Sample, 90, Tg, 3, Lumos, 3	Found in Sample: [S617] F69: 130N, Sample, 90, Tg, 6, Exploris, 2	Found in Sample: [S649] F71: 130N, Sample, 90, Tg, 6, Lumos, 2	Found in Sample: [S625] F69: 134N, Sample, 90, Tg, 6, Exploris, 3	Found in Sample: [S657] F71: 134N, Sample, 90, Tg, 6, Lumos, 3	Confidence (by Search Engine): Sequest HT	Percolator q-Value (by Search Engine): Sequest HT	Percolator PEP (by Search Engine): Sequest HT	XCorr (by Search Engine): Sequest HT
	FALSE	High	[R].TSGELFAQAPVDQFPGTAVESVTDSSR.[Y]	1xTMTpro [N-Term]	7.14981e-07	4.52754e-05	1	1	29	Q9NVZ3	Q9NVZ3 [63-89]		0	3100.54	352.6	401.3	319.7	360.5	337	365.3	179	199	102	150.7	81.9	83.3	70.3	57.5	66.3	39.6	240.9	262.5	454.2	529.1	90.3	113.8	245.8	254	437.5	467.1	107.4	97.2	305.4	235	459.9	530.7	112.7	109.2	133.8	115.9	193.4	297.2	53.6	54.3	105.5	77.8	153.8	162.1	31.2	32.1	55.3	45.2	83.8	80.8	29.6	14	46	31.2	72.5	46.8	22.9	18.4	45.2	35.8	43.2	43.6	19.4	9.7																																																																		High	High	High	High	High	High	High	High	High	High	High	High	High	High	High	High	High	High	High	High	High	High	High	High	High	High	High	Not Found	High	High	High	Not Found	High	High	High	High	High	High	High	High	High	High	High	High	High	High	High	High	High	High	High	High	High	High	High	High	High	High	High	High	High	High	High	High	High	High	High	High	High	High	High	High	High	High	High	High	High	High	High	High	High	High	High	High	High	High	High	High	High	High	High	High	High	Not Found	High	Not Found	High	High	High	High	High	High	Not Found	High	High	Not Found	High	High	High	High	Not Found	High	High	High	High	High	High	Not Found	High	High	High	High	Not Found	High	Not Found	High	High	High	High	7.825e-06	1.423e-07	6.52
		Checked	Confidence	Identifying Node	PSM Ambiguity	Annotated Sequence	Modifications	# Proteins	Master Protein Accessions	Protein Accessions	# Missed Cleavages	Charge	DeltaScore	DeltaCn	Rank	Search Engine Rank	m/z [Da]	MH+ [Da]	Theo. MH+ [Da]	DeltaM [ppm]	Deltam/z [Da]	Activation Type	MS Order	Isolation Interference [%]	Average Reporter S/N	Comp. Voltage [V]	Ion Inject Time [ms]	RT [min]	First Scan	Spectrum File	File ID	Abundance: 126	Abundance: 127N	Abundance: 127C	Abundance: 128N	Abundance: 128C	Abundance: 129N	Abundance: 129C	Abundance: 130N	Abundance: 130C	Abundance: 131N	Abundance: 131C	Abundance: 132N	Abundance: 132C	Abundance: 133N	Abundance: 133C	Abundance: 134N	Quan Info	XCorr	# Protein Groups	Percolator q-Value	Percolator PEP
		FALSE	High	Sequest HT (A2)	Unambiguous	[R].tSGELFAQAPVDQFPGTAVESVTDSSR.[Y]	N-Term(TMTpro)	1	Q9NVZ3	Q9NVZ3	0	3	0.7773	0	1	1	1034.18	3100.54	3100.54	-0.86	-0.00089	HCD (High Energy Collision Dissociation)	MS2	0	17.2		86	154.773	63306	010_2019_08_019_R_Wijeratne_021420_GH_F3.raw	F71.3	26.8	30.6	33.4	10.8	8.6	9.7	6.1	10	33.2	26.5	31	18.2	9.4	6.8	10.5	4.1		4.58	1	7.825e-06	2.344e-05
		FALSE	High	Sequest HT (A2)	Unambiguous	[R].tSGELFAQAPVDQFPGTAVESVTDSSR.[Y]	N-Term(TMTpro)	1	Q9NVZ3	Q9NVZ3	0	3	0.7846	0	1	1	1034.18	3100.54	3100.54	-1.3	-0.00135	HCD (High Energy Collision Dissociation)	MS2	55.4725	41.1		69.634	153.704	62813	010_2019_08_019_R_Wijeratne_021420_GH_F3.raw	F71.3	74.3	78.2	94.1	37.9	19.8	13.8	14.4	14.6	75.5	87.1	74.6	32.5	21.9	8	6.2	4.3		6.5	1	7.825e-06	3.879e-07
		FALSE	High	Sequest HT (A2)	Unambiguous	[R].tSGELFAQAPVDQFPGTAVESVTDSSR.[Y]	N-Term(TMTpro)	1	Q9NVZ3	Q9NVZ3	0	3	0.7393	0	1	1	1034.18	3100.53	3100.54	-3.42	-0.00354	HCD (High Energy Collision Dissociation)	MS2	0	74.2		66.788	150.289	62662	010_2019_08_019_R_Wijeratne_021420_EF_F3.raw	F70.3	133.6	123	135.4	60.9	42.9	24.1	23.5	16.2	154.1	132.4	157	83.4	48.6	25.7	13.3	12.8		6.52	1	7.825e-06	4.243e-07
		FALSE	High	Sequest HT (A2)	Unambiguous	[R].tSGELFAQAPVDQFPGTAVESVTDSSR.[Y]	N-Term(TMTpro)	1	Q9NVZ3	Q9NVZ3	0	3	0.7638	0	1	1	1034.18	3100.53	3100.54	-2.71	-0.0028	HCD (High Energy Collision Dissociation)	MS2	0	2.1	-50	87	151.604	82988	2020_10_137_Wijeratne_CETSA-UPR-480TechRep_EF_F1-4.raw	F66.4	5.6	3.6	4.1	4.1	2.3	1.9			4.6	5.1			2.7					3.98	1	7.825e-06	5.448e-06
		FALSE	High	Sequest HT (A2)	Unambiguous	[R].tSGELFAQAPVDQFPGTAVESVTDSSR.[Y]	N-Term(TMTpro)	1	Q9NVZ3	Q9NVZ3	0	3	0.7721	0	1	1	1034.18	3100.54	3100.54	-1.07	-0.00111	HCD (High Energy Collision Dissociation)	MS2	60.0091	9		86	152.439	59463	010_2019_08_019_R_Wijeratne_021420_GH_F6.raw	F71.6	14.5	19.4	20	8.4	5.8	3.7	2.4	3.2	14.6	16.1	15.2	12.6	5.6			2.1		4.3	1	7.825e-06	2.081e-05
		FALSE	High	Sequest HT (A2)	Unambiguous	[R].tSGELFAQAPVDQFPGTAVESVTDSSR.[Y]	N-Term(TMTpro)	1	Q9NVZ3	Q9NVZ3	0	3	0.7979	0	1	1	1034.18	3100.53	3100.54	-1.82	-0.00188	HCD (High Energy Collision Dissociation)	MS2	0	56.4		86	150.515	61438	010_2019_08_019_R_Wijeratne_021420_CD_F5.raw	F65.5	96.4	98.6	123.2	57.5	45.1	25.3	16.6	20.4	98.6	104.2	88.5	46.2	32.6	23.7	13.5	12.5		5.64	1	7.825e-06	5.944e-07
		FALSE	High	Sequest HT (A2)	Unambiguous	[R].tSGELFAQAPVDQFPGTAVESVTDSSR.[Y]	N-Term(TMTpro)	1	Q9NVZ3	Q9NVZ3	0	3	0.8003	0	1	1	1034.18	3100.54	3100.54	-1.25	-0.00129	HCD (High Energy Collision Dissociation)	MS2	0	37.1		86	151.284	62876	010_2019_08_019_R_Wijeratne_021420_CD_F3.raw	F65.3	62.4	70.1	89.4	34.4	24.6	10.8	13.4	12	73.1	68.4	65.2	30	18.3	7.4	6.8	7.3		6.16	1	7.825e-06	3.05e-07
		FALSE	High	Sequest HT (A2)	Unambiguous	[R].tSGELFAQAPVDQFPGTAVESVTDSSR.[Y]	N-Term(TMTpro)	1	Q9NVZ3	Q9NVZ3	0	3	0.7624	0	1	1	1034.18	3100.53	3100.54	-1.95	-0.00201	HCD (High Energy Collision Dissociation)	MS2	0	28.8		86	152.291	60375	010_2019_08_019_R_Wijeratne_021420_GH_F5.raw	F71.5	44.6	50.3	56.2	30.7	15.8	14.2	12.5	9.4	60.3	52	54.7	25.3	17	7.2	7.9	2.6		4.84	1	7.825e-06	8.993e-06
		FALSE	High	Sequest HT (A2)	Unambiguous	[R].tSGELFAQAPVDQFPGTAVESVTDSSR.[Y]	N-Term(TMTpro)	1	Q9NVZ3	Q9NVZ3	0	3	0.7914	0	1	1	1034.18	3100.54	3100.54	-0.18	-0.00019	HCD (High Energy Collision Dissociation)	MS2	0	46.2		86	151.549	62317	010_2019_08_019_R_Wijeratne_021420_CD_F4.raw	F65.4	82.1	77.1	92.8	41.9	35.8	19.2	16	12.8	90.8	81.4	81.3	39.7	26.9	14.1	10.9	16		6.52	1	7.825e-06	1.423e-07
		FALSE	High	Sequest HT (A2)	Unambiguous	[R].tSGELFAQAPVDQFPGTAVESVTDSSR.[Y]	N-Term(TMTpro)	1	Q9NVZ3	Q9NVZ3	0	3	0.8173	0	1	1	1034.18	3100.54	3100.54	-0.05	-5e-05	HCD (High Energy Collision Dissociation)	MS2	0	11.2		86	153.053	61061	010_2019_08_019_R_Wijeratne_021420_GH_F4.raw	F71.4	18.9	26.5	23.1	12.1	6.8	5.7	4.3		20.3	18.7	23.5	10.8	5.7			3		5.42	1	7.825e-06	5.295e-07
		FALSE	High	Sequest HT (A2)	Unambiguous	[R].tSGELFAQAPVDQFPGTAVESVTDSSR.[Y]	N-Term(TMTpro)	1	Q9NVZ3	Q9NVZ3	0	3	0.7941	0	1	1	1034.19	3100.54	3100.54	0.46	0.00048	HCD (High Energy Collision Dissociation)	MS2	0	3.8	-50	87	153.359	83897	2020_10_137_Wijeratne_CETSA-UPR-480TechRep_GH_F1-4b.raw	F69.5	4.3	5.8	7.6	5.3	4.5	3			9.9	5.5	5.4	3.8			2.4	2.9		3.74	1	7.825e-06	1.811e-05
		FALSE	High	Sequest HT (A2)	Unambiguous	[R].tSGELFAQAPVDQFPGTAVESVTDSSR.[Y]	N-Term(TMTpro)	1	Q9NVZ3	Q9NVZ3	0	3	0.8262	0	1	1	1034.18	3100.53	3100.54	-2.17	-0.00224	HCD (High Energy Collision Dissociation)	MS2	0	3.3	-50	87	153.075	83534	2020_10_137_Wijeratne_CETSA-UPR-480TechRep_GH_F1-6b.raw	F69.8	5.5	4.9	7.5	3.6		2.4			5.1	7.2	10.3	3.6	3.1					3.05	1	7.825e-06	1.071e-05
		FALSE	High	Sequest HT (A2)	Unambiguous	[R].tSGELFAQAPVDQFPGTAVESVTDSSR.[Y]	N-Term(TMTpro)	1	Q9NVZ3	Q9NVZ3	0	3	0.8416	0	1	1	1034.19	3100.55	3100.54	2.47	0.00255	HCD (High Energy Collision Dissociation)	MS2	9.39216	56.7		86	154.133	62899	010_2019_08_019_R_Wijeratne_021420_AB_F3.raw	F64.3	98.7	89.9	95.9	49.7	32	26.3	19.4	18	110.7	98.3	98.3	60.6	50.2	29.6	17.4	12.8		7.26	1	7.825e-06	1.984e-07
		FALSE	High	Sequest HT (A2)	Unambiguous	[R].tSGELFAQAPVDQFPGTAVESVTDSSR.[Y]	N-Term(TMTpro)	1	Q9NVZ3	Q9NVZ3	0	3	0.7606	0	1	1	1034.18	3100.53	3100.54	-1.69	-0.00175	HCD (High Energy Collision Dissociation)	MS2	0	4.3	-50	87	153.117	83833	2020_10_137_Wijeratne_CETSA-UPR-480TechRep_GH_F1-5.raw	F69.6	5.8	7.3	10	3.7	3.2	3.5			9	7.1	9.3	6.8	3.4					3.76	1	7.825e-06	1.645e-05
		FALSE	High	Sequest HT (A2)	Unambiguous	[R].tSGELFAQAPVDQFPGTAVESVTDSSR.[Y]	N-Term(TMTpro)	1	Q9NVZ3	Q9NVZ3	0	3	0.8565	0	1	1	1034.18	3100.54	3100.54	-0.78	-0.00081	HCD (High Energy Collision Dissociation)	MS2	0	6.8	-50	87	154.417	84236	2020_10_137_Wijeratne_CETSA-UPR-480TechRep_AB_F1-4.raw	F67.4	12	9	11.1	5.3	2.4	5.6	2.4	2.3	13.1	13	8.4	7.1	8.9	7.7				4.53	1	7.825e-06	4.587e-07
		FALSE	High	Sequest HT (A2)	Unambiguous	[R].tSGELFAQAPVDQFPGTAVESVTDSSR.[Y]	N-Term(TMTpro)	1	Q9NVZ3	Q9NVZ3	0	3	0.8219	0	1	1	1034.18	3100.53	3100.54	-3.61	-0.00374	HCD (High Energy Collision Dissociation)	MS2	0	4.1	-50	87	155.101	84690	2020_10_137_Wijeratne_CETSA-UPR-480TechRep_AB_F1-3.raw	F67.3	7.3	7.5	7.4	5.1	2.9		2.6		7.2	7.2	8.1	4.9	5.4					4.66	1	7.825e-06	2.329e-06
		FALSE	High	Sequest HT (A2)	Unambiguous	[R].tSGELFAQAPVDQFPGTAVESVTDSSR.[Y]	N-Term(TMTpro)	1	Q9NVZ3	Q9NVZ3	0	3	0.7814	0	1	1	1034.18	3100.54	3100.54	-0.85	-0.00088	HCD (High Energy Collision Dissociation)	MS2	42.8827	48.7		86	151.067	61275	010_2019_08_019_R_Wijeratne_021420_AB_F5.raw	F64.5	81	80.4	76.6	42	25.1	19.7	18.8	15.3	94.4	90.7	95.7	52.2	35.3	19.9	19.9	11.8		5.58	1	7.825e-06	8.047e-07
		FALSE	High	Sequest HT (A2)	Unambiguous	[R].tSGELFAQAPVDQFPGTAVESVTDSSR.[Y]	N-Term(TMTpro)	1	Q9NVZ3	Q9NVZ3	0	3	0.8125	0	1	1	1034.18	3100.53	3100.54	-2.67	-0.00275	HCD (High Energy Collision Dissociation)	MS2	53.348	2.5	-50	87	153.275	84042	2020_10_137_Wijeratne_CETSA-UPR-480TechRep_GH_F1-3.raw	F69.3	6.7	4.1	4.7	5.1		2.5			4.4	4	2.3	3	3.6					4	1	7.825e-06	1.335e-05
		FALSE	High	Sequest HT (A2)	Unambiguous	[R].tSGELFAQAPVDQFPGTAVESVTDSSR.[Y]	N-Term(TMTpro)	1	Q9NVZ3	Q9NVZ3	0	3	0.7724	0	1	1	1034.18	3100.54	3100.54	0.12	0.00013	HCD (High Energy Collision Dissociation)	MS2	0	6.2	-50	87	152.113	83335	2020_10_137_Wijeratne_CETSA-UPR-480TechRep_EF_F1-5.raw	F66.5	10.6	12.2	11.6	6.4	3.9	4.3	4.4		11.8	11.3	8.8	3.7	5.8	4.6				3.69	1	7.825e-06	1.663e-05
		FALSE	High	Sequest HT (A2)	Unambiguous	[R].tSGELFAQAPVDQFPGTAVESVTDSSR.[Y]	N-Term(TMTpro)	1	Q9NVZ3	Q9NVZ3	0	3	0.7719	0	1	1	1034.18	3100.53	3100.54	-2.84	-0.00293	HCD (High Energy Collision Dissociation)	MS2	0	81.6		86	151.949	62202	010_2019_08_019_R_Wijeratne_021420_AB_F4.raw	F64.4	157	134.1	148	77.7	38.8	29.8	24.7	28.8	173.9	151.5	154.6	76.1	51.8	27.3	20.2	11.8		6.97	1	7.825e-06	1.952e-07
		FALSE	High	Sequest HT (A2)	Unambiguous	[R].tSGELFAQAPVDQFPGTAVESVTDSSR.[Y]	N-Term(TMTpro)	1	Q9NVZ3	Q9NVZ3	0	3	0.7558	0	1	1	1034.18	3100.53	3100.54	-1.95	-0.00201	HCD (High Energy Collision Dissociation)	MS2	0	81.5		86	149.919	61921	010_2019_08_019_R_Wijeratne_021420_EF_F4.raw	F70.4	142.7	140.5	149	60	51.8	33.5	25.4	12.8	167.2	143.9	162.5	99.2	53.9	26.5	17.7	17.1		5.61	1	7.825e-06	1.328e-06
		FALSE	High	Sequest HT (A2)	Unambiguous	[R].tSGELFAQAPVDQFPGTAVESVTDSSR.[Y]	N-Term(TMTpro)	1	Q9NVZ3	Q9NVZ3	0	3	0.7743	0	1	1	1034.19	3100.54	3100.54	1.21	0.00125	HCD (High Energy Collision Dissociation)	MS2	0	3.4	-50	87	153.151	83365	2020_10_137_Wijeratne_CETSA-UPR-480TechRep_CD_F1-5.raw	F68.5	3.2	4.3	7.4	3.9	3.2				7.7	6.5	6.4	4.1	3		2.1	2.8		3.19	1	2.835e-05	4.778e-05
		FALSE	High	Sequest HT (A2)	Unambiguous	[R].tSGELFAQAPVDQFPGTAVESVTDSSR.[Y]	N-Term(TMTpro)	1	Q9NVZ3	Q9NVZ3	0	3	0.664	0	1	1	1034.18	3100.53	3100.54	-3.45	-0.00356	HCD (High Energy Collision Dissociation)	MS2	0	97.8		86	151.262	61540	010_2019_08_019_R_Wijeratne_021420_EF_F5.raw	F70.5	177.9	174	175.5	72.5	59.1	26.2	23.6	14.2	207.8	190.8	211.2	114.6	59.6	28.6	15.8	13.7		3.69	1	6.383e-05	0.0001524
		FALSE	High	Sequest HT (A2)	Unambiguous	[R].tSGELFAQAPVDQFPGTAVESVTDSSR.[Y]	N-Term(TMTpro)	1	Q9NVZ3	Q9NVZ3	0	3	0.8289	0	1	1	1034.18	3100.53	3100.54	-2.35	-0.00243	HCD (High Energy Collision Dissociation)	MS2	0	2.1	-50	87	152.827	83460	2020_10_137_Wijeratne_CETSA-UPR-480TechRep_GH_F1-2.raw	F69.2	3.4	5.3	5.9		2.3	2.3	2.3		3.6		4.1		2.7		2			3.04	1	6.654e-05	0.0001795
		FALSE	High	Sequest HT (A2)	Unambiguous	[R].tSGELFAQAPVDQFPGTAVESVTDSSR.[Y]	N-Term(TMTpro)	1	Q9NVZ3	Q9NVZ3	0	2	0.8328	0	1	1	1550.76	3100.51	3100.54	-9.27	-0.01437	HCD (High Energy Collision Dissociation)	MS2	45.3131	8.8		86	153.955	62820	010_2019_08_019_R_Wijeratne_021420_AB_F3.raw	F64.3	13.7	14.3	14.9	7.2	5.2		3.5	2.8	17.1	15.2	17.5	8.9	8.2	5.2	3.3	3.3		2.93	1	6.654e-05	0.0001836
		FALSE	High	Sequest HT (A2)	Unambiguous	[R].tSGELFAQAPVDQFPGTAVESVTDSSR.[Y]	N-Term(TMTpro)	1	Q9NVZ3	Q9NVZ3	0	3	0.7182	0	1	1	1034.18	3100.54	3100.54	-0.1	-0.00011	HCD (High Energy Collision Dissociation)	MS2	57.6437	1.4	-50	87	152.776	83432	2020_10_137_Wijeratne_CETSA-UPR-480TechRep_GH_F1-2.raw	F69.2	4	3.8	3.6						4.2	2.8	3.6							2.2	1	8.052e-05	0.0002649
		FALSE	High	Sequest HT (A2)	Unambiguous	[R].tSGELFAQAPVDQFPGTAVESVTDSSR.[Y]	N-Term(TMTpro)	1	Q9NVZ3	Q9NVZ3	0	3	0.6395	0	1	1	1034.19	3100.55	3100.54	3.15	0.00326	HCD (High Energy Collision Dissociation)	MS2	24.1411	10.8		86	153.739	63138	010_2019_08_019_R_Wijeratne_021420_AB_F2.raw	F64.2	15.9	15.3	16.5	9.6	6.1	6.1	7.4	4.2	22.3	20	16.7	10.1	13.4	6.5		3.2		2.58	1	9.409e-05	0.0004342
		FALSE	High	Sequest HT (A2)	Unambiguous	[R].tSGELFAQAPVDQFPGTAVESVTDSSR.[Y]	N-Term(TMTpro)	1	Q9NVZ3	Q9NVZ3	0	3	0.7169	0	1	1	1034.18	3100.54	3100.54	-0.14	-0.00014	HCD (High Energy Collision Dissociation)	MS2	0	0.3	-50	87	153.582	83898	2020_10_137_Wijeratne_CETSA-UPR-480TechRep_EF_F1-2.raw	F66.2		2.2									2.3							1.66	1	0.001879	0.01396
		FALSE	High	Sequest HT (A2)	Unambiguous	[R].tSGELFAQAPVDQFPGTAVESVTDSSR.[Y]	N-Term(TMTpro)	1	Q9NVZ3	Q9NVZ3	0	3	0.6149	0	1	1	1034.18	3100.53	3100.54	-1.62	-0.00167	HCD (High Energy Collision Dissociation)	MS2	51.5207	5	-50	87	152.595	83397	2020_10_137_Wijeratne_CETSA-UPR-480TechRep_EF_F1-6.raw	F66.6	8	10.5	9.6	6.7	4.1			2.4	8.3	14.3	7	2.6	4.6	2.1				1.48	1	0.003457	0.03239
	FALSE	High	[R].AAEWQLDQPSWSGR.[L]	1xTMTpro [N-Term]	5.58456e-05	4.52754e-05	1	1	18	Q9NVZ3	Q9NVZ3 [32-45]		0	1934.97	208.2	234.3	182.9	214.6	190.5	205.2	118.4	124.2	73.7	106.3	67.1	65.3	32.2	40.9	32.8	28.1	130.4	154.8	189.7	190.2	72.8	84	128.5	143	184	177.9	84.4	86.3	161.5	154.2	185.1	191.4	104.1	90.4	63.6	110.2	112.6	133.3	50.4	55.7	69.5	52.1	105.1	85	29.8	35.8	36.5	35	65.4	53.1	23.2	20	30.3	18.1	41	35.3	22.8	16.1	20.2	25.4	34.2	41.6	18.6	18.1																			62.02	71.67	111.8	109.97			58.41	52.84	108.95	107.25			59.3	69	102.62	104.35			46.39	67.52	102.56	102.07			67.31	81.48	105.31	105.34			66.9	93.72	107.21	91.13			88.3	102.05	115.15	98.59			79.44	99.78	97.31	99.91		Not Found	High	Not Found	High	Not Found	High	Not Found	High	Not Found	High	Not Found	High	Not Found	High	Not Found	High	Not Found	High	Not Found	High	Not Found	High	Not Found	High	Not Found	High	Not Found	High	Not Found	High	Not Found	High	Not Found	High	Not Found	High	High	High	High	High	High	High	High	High	Not Found	High	Not Found	High	High	High	High	High	High	High	High	High	Not Found	High	Not Found	High	High	High	High	High	High	High	High	High	Not Found	High	Not Found	High	High	High	High	High	High	High	High	High	Not Found	High	Not Found	High	High	High	High	High	High	High	High	High	Not Found	High	Not Found	High	High	High	High	High	High	High	High	High	Not Found	High	Not Found	High	High	High	High	High	High	High	High	High	Not Found	High	Not Found	High	High	High	High	High	High	High	High	High	High	7.825e-06	1.519e-05	2.92
		Checked	Confidence	Identifying Node	PSM Ambiguity	Annotated Sequence	Modifications	# Proteins	Master Protein Accessions	Protein Accessions	# Missed Cleavages	Charge	DeltaScore	DeltaCn	Rank	Search Engine Rank	m/z [Da]	MH+ [Da]	Theo. MH+ [Da]	DeltaM [ppm]	Deltam/z [Da]	Activation Type	MS Order	Isolation Interference [%]	Average Reporter S/N	Comp. Voltage [V]	Ion Inject Time [ms]	RT [min]	First Scan	Spectrum File	File ID	Abundance: 126	Abundance: 127N	Abundance: 127C	Abundance: 128N	Abundance: 128C	Abundance: 129N	Abundance: 129C	Abundance: 130N	Abundance: 130C	Abundance: 131N	Abundance: 131C	Abundance: 132N	Abundance: 132C	Abundance: 133N	Abundance: 133C	Abundance: 134N	Quan Info	XCorr	# Protein Groups	Percolator q-Value	Percolator PEP
		FALSE	High	Sequest HT (A2)	Unambiguous	[R].aAEWQLDQPSWSGR.[L]	N-Term(TMTpro)	1	Q9NVZ3	Q9NVZ3	0	2	0.717	0	1	1	967.988	1934.97	1934.97	0.68	0.00066	HCD (High Energy Collision Dissociation)	MS2	0	45.9		86	91.0012	34593	010_2019_08_019_R_Wijeratne_021420_EF_F5.raw	F70.5	73.1	64	68.9	39	44.5	25.5	22.2	14.2	79.2	55.4	78.9	51.4	42.9	29.2	18.5	27.1		3.11	1	7.825e-06	1.937e-05
		FALSE	High	Sequest HT (A2)	Unambiguous	[R].aAEWQLDQPSWSGR.[L]	N-Term(TMTpro)	1	Q9NVZ3	Q9NVZ3	0	2	0.6952	0	1	1	967.989	1934.97	1934.97	1.05	0.00102	HCD (High Energy Collision Dissociation)	MS2	0	61.3		86	91.354	34741	010_2019_08_019_R_Wijeratne_021420_EF_F5.raw	F70.5	101.8	88.2	89.5	48.4	56	31	24.1	19.7	109.9	91.5	98.3	74.3	51.4	37.4	30.7	28.1		2.92	1	7.825e-06	1.519e-05
		FALSE	High	Sequest HT (A2)	Unambiguous	[R].aAEWQLDQPSWSGR.[L]	N-Term(TMTpro)	1	Q9NVZ3	Q9NVZ3	0	3	0.6914	0	1	1	645.66	1934.97	1934.97	-1.34	-0.00086	HCD (High Energy Collision Dissociation)	MS2	0	68.4	-50	87	105.342	57151	2020_10_137_Wijeratne_CETSA-UPR-480TechRep_EF_F1-4.raw	F66.4	118.5	118.6	118.4	80.1	62.6	39.1	19.7	18.1	108.8	120.1	112.3	79.3	44.1	23.9	14.2	17.3		4.18	1	2.319e-05	4.59e-05
		FALSE	High	Sequest HT (A2)	Unambiguous	[R].aAEWQLDQPSWSGR.[L]	N-Term(TMTpro)	1	Q9NVZ3	Q9NVZ3	0	3	0.681	0	1	1	645.66	1934.97	1934.97	-1.3	-0.00084	HCD (High Energy Collision Dissociation)	MS2	34.8711	51.1	-50	87	106.63	57745	2020_10_137_Wijeratne_CETSA-UPR-480TechRep_CD_F1-4.raw	F68.4	79.7	77.9	92.8	39.5	46.6	20.1	19.2	14.2	93.4	88.7	89	71.4	32.9	22.2	12.3	16.9		3.48	1	3.888e-05	6.219e-05
		FALSE	High	Sequest HT (A2)	Unambiguous	[R].aAEWQLDQPSWSGR.[L]	N-Term(TMTpro)	1	Q9NVZ3	Q9NVZ3	0	3	0.6814	0	1	1	645.66	1934.97	1934.97	-1.03	-0.00066	HCD (High Energy Collision Dissociation)	MS2	25.6186	32.3	-50	87	107.128	57651	2020_10_137_Wijeratne_CETSA-UPR-480TechRep_CD_F1-5.raw	F68.5	50.7	50.6	68.7	24.1	22.9	16.4	11.1	6	61.4	54.3	65.2	38.8	19.2	12.8	5.8	8.5		3.39	1	5.169e-05	9.48e-05
		FALSE	High	Sequest HT (A2)	Unambiguous	[R].aAEWQLDQPSWSGR.[L]	N-Term(TMTpro)	1	Q9NVZ3	Q9NVZ3	0	3	0.6483	0	1	1	645.658	1934.96	1934.97	-4.08	-0.00263	HCD (High Energy Collision Dissociation)	MS2	36.1471	52.6	-50	87	107.069	58114	2020_10_137_Wijeratne_CETSA-UPR-480TechRep_GH_F1-5.raw	F69.6	84.3	95.5	108.3	51	28.1	19.9	28.7	16.9	86.2	89.2	90.1	55.5	38.7	16.3	13.2	20.4		3.44	1	5.434e-05	0.000105
		FALSE	High	Sequest HT (A2)	Unambiguous	[R].aAEWQLDQPSWSGR.[L]	N-Term(TMTpro)	1	Q9NVZ3	Q9NVZ3	0	3	0.4758	0	1	1	645.662	1934.97	1934.97	1.52	0.00098	HCD (High Energy Collision Dissociation)	MS2	80.6388	44	-50	87	106.153	57439	2020_10_137_Wijeratne_CETSA-UPR-480TechRep_CD_F1-6.raw	F68.6	81.2	61.5	86	31.7	35.6	21.1	21.7	16.6	71.2	70.7	80.6	52.9	29.2	18.9	13	11.7		2.27	1	5.743e-05	0.0001117
		FALSE	High	Sequest HT (A2)	Unambiguous	[R].aAEWQLDQPSWSGR.[L]	N-Term(TMTpro)	1	Q9NVZ3	Q9NVZ3	0	2	0.541	0	1	1	967.987	1934.97	1934.97	-0.6	-0.00058	HCD (High Energy Collision Dissociation)	MS2	0	85.9		86	90.3153	35097	010_2019_08_019_R_Wijeratne_021420_EF_F4.raw	F70.4	128.7	133.3	131	70.9	75.8	52.8	38.9	30.6	143.3	116.5	149.1	98.5	69.7	51.2	38.6	45		2.44	1	6.383e-05	0.0001428
		FALSE	High	Sequest HT (A2)	Unambiguous	[R].aAEWQLDQPSWSGR.[L]	N-Term(TMTpro)	1	Q9NVZ3	Q9NVZ3	0	3	0.6479	0	1	1	645.657	1934.96	1934.97	-5.48	-0.00353	HCD (High Energy Collision Dissociation)	MS2	68.4277	69.7	-50	87	107.132	58093	2020_10_137_Wijeratne_CETSA-UPR-480TechRep_GH_F1-4b.raw	F69.5	107.5	112.2	130.5	68.9	39.9	36	34.2	26.3	128.6	123.1	115.3	75.2	42.1	25.8	24.4	25.6		3.38	1	6.654e-05	0.0001805
		FALSE	High	Sequest HT (A2)	Unambiguous	[R].aAEWQLDQPSWSGR.[L]	N-Term(TMTpro)	1	Q9NVZ3	Q9NVZ3	0	3	0.5602	0	1	1	645.658	1934.96	1934.97	-4.45	-0.00287	HCD (High Energy Collision Dissociation)	MS2	40.2812	68.1	-50	87	107.383	58014	2020_10_137_Wijeratne_CETSA-UPR-480TechRep_AB_F1-5.raw	F67.5	122.9	102.3	115.3	64.4	37.5	40.1	18.2	17.1	137	123.3	120	66.1	58.5	33.3	18.1	15.1		3.82	1	7.082e-05	0.0002171
		FALSE	High	Sequest HT (A2)	Unambiguous	[R].aAEWQLDQPSWSGR.[L]	N-Term(TMTpro)	1	Q9NVZ3	Q9NVZ3	0	3	0.6221	0	1	1	645.662	1934.97	1934.97	1.7	0.0011	HCD (High Energy Collision Dissociation)	MS2	52.9624	91	-50	87	105.115	57023	2020_10_137_Wijeratne_CETSA-UPR-480TechRep_EF_F1-4.raw	F66.4	140.6	144.5	161.2	104.6	77.8	49.3	39.4	34.9	166.3	144.5	144.2	97.7	51	34.9	27.8	37.9		2.99	1	7.204e-05	0.0002249
		FALSE	High	Sequest HT (A2)	Unambiguous	[R].aAEWQLDQPSWSGR.[L]	N-Term(TMTpro)	1	Q9NVZ3	Q9NVZ3	0	3	0.6264	0	1	1	645.66	1934.97	1934.97	-0.64	-0.00041	HCD (High Energy Collision Dissociation)	MS2	37.47	52.2	-50	87	107.808	57989	2020_10_137_Wijeratne_CETSA-UPR-480TechRep_AB_F1-6.raw	F67.6	85.3	80.6	75.2	54	36.2	27	14	15.7	97.3	91.3	85.2	58.1	47.8	32	22.8	13		2.73	1	8.052e-05	0.0002954
		FALSE	High	Sequest HT (A2)	Unambiguous	[R].aAEWQLDQPSWSGR.[L]	N-Term(TMTpro)	1	Q9NVZ3	Q9NVZ3	0	3	0.6516	0	1	1	645.66	1934.96	1934.97	-1.56	-0.00101	HCD (High Energy Collision Dissociation)	MS2	24.0365	42.4	-50	87	107.222	57954	2020_10_137_Wijeratne_CETSA-UPR-480TechRep_GH_F1-6b.raw	F69.8	70.1	75.5	81.7	34.6	26.3	24	19.3	12.5	75.7	76.4	75.6	46.7	26.8	10.3	13.1	9.5		2.87	1	8.052e-05	0.000285
		FALSE	High	Sequest HT (A2)	Unambiguous	[R].aAEWQLDQPSWSGR.[L]	N-Term(TMTpro)	1	Q9NVZ3	Q9NVZ3	0	3	0.6381	0	1	1	645.66	1934.96	1934.97	-2.07	-0.00134	HCD (High Energy Collision Dissociation)	MS2	74.0853	54.4	-50	87	105.662	57161	2020_10_137_Wijeratne_CETSA-UPR-480TechRep_EF_F1-6.raw	F66.6	86.7	86.6	103	59.8	51.7	29.1	25.1	25.9	91.7	79.4	84.8	52.8	35.3	26.2	13.9	18.6		3.15	1	8.875e-05	0.0003731
		FALSE	High	Sequest HT (A2)	Unambiguous	[R].aAEWQLDQPSWSGR.[L]	N-Term(TMTpro)	1	Q9NVZ3	Q9NVZ3	0	2	0.6303	0	1	1	967.987	1934.97	1934.97	-0.26	-0.00025	HCD (High Energy Collision Dissociation)	MS2	0	19.3		86	92.8657	34805	010_2019_08_019_R_Wijeratne_021420_GH_F5.raw	F71.5	24.9	30.4	41.5	20.1	11.4	8.6	7.3	8	29.7	32	35.1	22.4	13.7	9.3	6.8	7.5		2.11	1	0.0002799	0.002028
		FALSE	High	Sequest HT (A2)	Unambiguous	[R].aAEWQLDQPSWSGR.[L]	N-Term(TMTpro)	1	Q9NVZ3	Q9NVZ3	0	3	0.3022	0	1	1	645.66	1934.96	1934.97	-1.74	-0.00112	HCD (High Energy Collision Dissociation)	MS2	84.9412	240.2		48.557	90.1861	35040	010_2019_08_019_R_Wijeratne_021420_EF_F4.raw	F70.4	395.4	422.6	434.7	261.2	152.9	81.6	52.5	41.9	434.4	419.1	472.9	357.1	143.8	86.3	41.2	45.1		1.82	1	0.0003896	0.003172
		FALSE	High	Sequest HT (A2)	Unambiguous	[R].aAEWQLDQPSWSGR.[L]	N-Term(TMTpro)	1	Q9NVZ3	Q9NVZ3	0	3	0.1441	0	1	1	645.659	1934.96	1934.97	-2.54	-0.00164	HCD (High Energy Collision Dissociation)	MS2	17.6398	39.3	-50	87	106.629	57307	2020_10_137_Wijeratne_CETSA-UPR-480TechRep_GH_F1-7.raw	F69.9	58.5	63.4	71	40.6	23.5	18.6	23.3	13.9	75.5	67.3	67	36.4	28.2	16.4	11.8	13.7		1.18	1	0.002983	0.0257
		FALSE	High	Sequest HT (A2)	Unambiguous	[R].aAEWQLDQPSWSGR.[L]	N-Term(TMTpro)	1	Q9NVZ3	Q9NVZ3	0	3	0.1261	0	1	1	645.662	1934.97	1934.97	2.21	0.00142	HCD (High Energy Collision Dissociation)	MS2	84.4503	67	-50	87	107.76	58647	2020_10_137_Wijeratne_CETSA-UPR-480TechRep_GH_F1-3.raw	F69.3	93.8	108.3	120.6	70.2	43.8	33.7	36.2	24	117.5	113.2	120.9	71.2	41.9	22.7	26.1	28.3		1.19	1	0.006758	0.07594
	FALSE	High	[R].GDAFDFNVALQDHFK.[W]	1xTMTpro [K15]; 1xTMTpro [N-Term]	0.000130249	7.86418e-05	1	1	8	Q9NVZ3	Q9NVZ3 [113-127]		0	2332.22	190.6	210	161.4	191.9	164.9	176.9	126	127.4	62.9	88.1	70.9	63.7	39.8	35.9	38.1	30.1	111.4	124	81	91.9	127.2	151.7	112.9	124.6	84.7	82.9	140	138.4	128.5	132.7	111.3	80.5	158.4	127.2	74	96	67.2	64.5	84.4	89.5	58.5	57.8	62.8	46.2	59.8	63.4	32.9	39	31.9	24.6	45.4	30.3	25.4	18.5	17.6	16.9	33.5	21.1	26.7	26.7	24.9	11.5	28.1	24.2																																																																		Not Found	High	Not Found	High	Not Found	High	Not Found	High	Not Found	High	Not Found	High	Not Found	High	Not Found	High	Not Found	High	Not Found	High	Not Found	High	Not Found	High	Not Found	High	Not Found	High	Not Found	High	Not Found	High	Not Found	High	Not Found	High	High	Not Found	High	Not Found	High	Not Found	High	Not Found	Not Found	High	Not Found	High	High	Not Found	High	Not Found	High	Not Found	High	Not Found	Not Found	High	Not Found	High	High	Not Found	High	Not Found	High	Not Found	High	Not Found	Not Found	High	Not Found	High	High	Not Found	High	Not Found	High	Not Found	High	Not Found	Not Found	High	Not Found	High	High	Not Found	High	Not Found	High	Not Found	High	Not Found	Not Found	High	Not Found	High	High	Not Found	High	Not Found	High	Not Found	High	Not Found	Not Found	High	Not Found	High	High	Not Found	High	Not Found	High	Not Found	High	Not Found	Not Found	High	Not Found	High	High	Not Found	High	Not Found	High	Not Found	High	Not Found	High	1.806e-05	3.979e-05	3.08
		Checked	Confidence	Identifying Node	PSM Ambiguity	Annotated Sequence	Modifications	# Proteins	Master Protein Accessions	Protein Accessions	# Missed Cleavages	Charge	DeltaScore	DeltaCn	Rank	Search Engine Rank	m/z [Da]	MH+ [Da]	Theo. MH+ [Da]	DeltaM [ppm]	Deltam/z [Da]	Activation Type	MS Order	Isolation Interference [%]	Average Reporter S/N	Comp. Voltage [V]	Ion Inject Time [ms]	RT [min]	First Scan	Spectrum File	File ID	Abundance: 126	Abundance: 127N	Abundance: 127C	Abundance: 128N	Abundance: 128C	Abundance: 129N	Abundance: 129C	Abundance: 130N	Abundance: 130C	Abundance: 131N	Abundance: 131C	Abundance: 132N	Abundance: 132C	Abundance: 133N	Abundance: 133C	Abundance: 134N	Quan Info	XCorr	# Protein Groups	Percolator q-Value	Percolator PEP
		FALSE	High	Sequest HT (A2)	Unambiguous	[R].gDAFDFNVALQDHFk.[W]	N-Term(TMTpro); K15(TMTpro)	1	Q9NVZ3	Q9NVZ3	0	4	0.5292	0	1	1	583.811	2332.22	2332.22	-0.05	-3e-05	HCD (High Energy Collision Dissociation)	MS2	22.6205	41.1	-50	87	134.755	73326	2020_10_137_Wijeratne_CETSA-UPR-480TechRep_GH_F1-6b.raw	F69.8	64.6	72.8	78.4	40.2	30.3	24.3	15.3	15.8	73.5	65.2	65.9	45.9	27.4	16.2	11.4	10.5		3.08	1	1.806e-05	3.979e-05
		FALSE	High	Sequest HT (A2)	Unambiguous	[R].gDAFDFNVALQDHFk.[W]	N-Term(TMTpro); K15(TMTpro)	1	Q9NVZ3	Q9NVZ3	0	4	0.5978	0	1	1	583.81	2332.22	2332.22	-1.42	-0.00083	HCD (High Energy Collision Dissociation)	MS2	44.1435	41.6	-50	87	134.573	73491	2020_10_137_Wijeratne_CETSA-UPR-480TechRep_GH_F1-5.raw	F69.6	62.6	67.2	80	44.2	29.5	21.1	18.2	12.3	78.2	73.2	61.3	43.6	36	14.1	9.7	13.7		2.76	1	1.806e-05	4.284e-05
		FALSE	High	Sequest HT (A2)	Unambiguous	[R].gDAFDFNVALQDHFk.[W]	N-Term(TMTpro); K15(TMTpro)	1	Q9NVZ3	Q9NVZ3	0	4	0.5586	0	1	1	583.81	2332.22	2332.22	-1.84	-0.00107	HCD (High Energy Collision Dissociation)	MS2	7.59058	56.3	-50	87	133.236	72792	2020_10_137_Wijeratne_CETSA-UPR-480TechRep_EF_F1-5.raw	F66.5	81	84.7	111.3	67.2	62.8	31.9	17.6	24.9	91.9	82.9	80.5	64.5	46.2	24.6	16.9	11.5		3.24	1	2.319e-05	4.72e-05
		FALSE	High	Sequest HT (A2)	Unambiguous	[R].gDAFDFNVALQDHFk.[W]	N-Term(TMTpro); K15(TMTpro)	1	Q9NVZ3	Q9NVZ3	0	4	0.5433	0	1	1	583.81	2332.22	2332.22	-1.56	-0.00091	HCD (High Energy Collision Dissociation)	MS2	32.8144	52.9	-50	87	134.938	73200	2020_10_137_Wijeratne_CETSA-UPR-480TechRep_CD_F1-5.raw	F68.5	74.5	79.6	89.9	51.3	43.9	24.2	16.9	19.9	88.4	94	91.1	68.3	45.7	27.1	11.2	20.4		2.89	1	2.835e-05	4.93e-05
		FALSE	High	Sequest HT (A2)	Unambiguous	[R].gDAFDFNVALQDHFk.[W]	N-Term(TMTpro); K15(TMTpro)	1	Q9NVZ3	Q9NVZ3	0	4	0.5788	0	1	1	583.809	2332.21	2332.22	-4	-0.00233	HCD (High Energy Collision Dissociation)	MS2	27.1201	64.2	-50	87	135.454	73732	2020_10_137_Wijeratne_CETSA-UPR-480TechRep_AB_F1-5.raw	F67.5	115.6	91.8	90.4	76.8	36.1	40.3	21.8	21.5	116.8	110.6	98.3	76.2	50.3	35.7	21.2	23.4		3.3	1	3.666e-05	5.334e-05
		FALSE	High	Sequest HT (A2)	Unambiguous	[R].gDAFDFNVALQDHFk.[W]	N-Term(TMTpro); K15(TMTpro)	1	Q9NVZ3	Q9NVZ3	0	4	0.5745	0	1	1	583.809	2332.21	2332.22	-3.47	-0.00202	HCD (High Energy Collision Dissociation)	MS2	19.805	47	-50	87	134.897	73148	2020_10_137_Wijeratne_CETSA-UPR-480TechRep_AB_F1-6.raw	F67.6	75	69.6	74.5	49.2	26.8	30.6	18	16.6	93.2	81.3	78.6	51.2	37.8	28	14.7	6.7		2.82	1	3.888e-05	6.406e-05
		FALSE	High	Sequest HT (A2)	Unambiguous	[R].gDAFDFNVALQDHFk.[W]	N-Term(TMTpro); K15(TMTpro)	1	Q9NVZ3	Q9NVZ3	0	4	0.4505	0	1	1	583.808	2332.21	2332.22	-5.15	-0.003	HCD (High Energy Collision Dissociation)	MS2	78.5923	48.6	-50	87	133.219	72730	2020_10_137_Wijeratne_CETSA-UPR-480TechRep_EF_F1-4.raw	F66.4	71.1	79.2	83.5	55.8	49.5	29.6	24.5	26.7	79	70.8	66.3	46.2	35.7	23.4	14.7	22.1		2.22	1	6.555e-05	0.0001691
		FALSE	High	Sequest HT (A2)	Unambiguous	[R].gDAFDFNVALQDHFk.[W]	N-Term(TMTpro); K15(TMTpro)	1	Q9NVZ3	Q9NVZ3	0	4	0.0854	0	1	1	583.811	2332.22	2332.22	-0.66	-0.00039	HCD (High Energy Collision Dissociation)	MS2	0	21.4	-50	87	135.161	73681	2020_10_137_Wijeratne_CETSA-UPR-480TechRep_CD_F1-4.raw	F68.4	36.9	33.3	38.6	22.7	14.6	8.7	8.5	6.8	35.6	30.6	41.6	27.7	12.1	11.9	7.3	6.3		0.82	1	0.005329	0.05619
	FALSE	High	[R].VRPASTGGLSLLPPPPGGK.[T]	1xTMTpro [K19]; 1xTMTpro [N-Term]	0.000114186	7.86418e-05	1	1	5	Q9NVZ3	Q9NVZ3 [177-195]		0	2409.45																	341.7	386.2	281.7	306.1			373.7	379.2	267.6	295.7			434.4	375.5	277.3	286.2			235.3	219.3	166.6	205.9			225.3	172.4	176.5	139.5			133.8	106.7	114.8	110.2			108.8	93.7	82.6	78.4			79.6	85.6	41.4	32.6																					9.92	3.56					0.13	4.28					4.38	14.65					37.76	12.55					43.43	18					52.74	42.49					36	39.81					46.93	79.92				Not Found	High	Not Found	High	Not Found	High	Not Found	High	Not Found	High	Not Found	High	Not Found	High	Not Found	High	Not Found	High	Not Found	High	Not Found	High	Not Found	High	Not Found	High	Not Found	High	Not Found	High	Not Found	High	High	High	High	High	High	High	High	High	Not Found	Not Found	Not Found	Not Found	High	High	High	High	High	High	High	High	Not Found	Not Found	Not Found	Not Found	High	High	High	High	High	High	High	High	Not Found	Not Found	Not Found	Not Found	High	High	High	High	High	High	High	High	Not Found	Not Found	Not Found	Not Found	High	High	High	High	High	High	High	High	Not Found	Not Found	Not Found	Not Found	High	High	High	High	High	High	High	High	Not Found	Not Found	Not Found	Not Found	High	High	High	High	High	High	High	High	Not Found	Not Found	Not Found	Not Found	High	High	High	High	High	High	High	High	Not Found	Not Found	Not Found	Not Found	High	1.806e-05	3.422e-05	4.79
		Checked	Confidence	Identifying Node	PSM Ambiguity	Annotated Sequence	Modifications	# Proteins	Master Protein Accessions	Protein Accessions	# Missed Cleavages	Charge	DeltaScore	DeltaCn	Rank	Search Engine Rank	m/z [Da]	MH+ [Da]	Theo. MH+ [Da]	DeltaM [ppm]	Deltam/z [Da]	Activation Type	MS Order	Isolation Interference [%]	Average Reporter S/N	Comp. Voltage [V]	Ion Inject Time [ms]	RT [min]	First Scan	Spectrum File	File ID	Abundance: 126	Abundance: 127N	Abundance: 127C	Abundance: 128N	Abundance: 128C	Abundance: 129N	Abundance: 129C	Abundance: 130N	Abundance: 130C	Abundance: 131N	Abundance: 131C	Abundance: 132N	Abundance: 132C	Abundance: 133N	Abundance: 133C	Abundance: 134N	Quan Info	XCorr	# Protein Groups	Percolator q-Value	Percolator PEP
		FALSE	High	Sequest HT (A2)	Unambiguous	[R].vRPASTGGLSLLPPPPGGk.[T]	N-Term(TMTpro); K19(TMTpro)	1	Q9NVZ3	Q9NVZ3	0	3	0.7077	0	1	1	803.822	2409.45	2409.45	1.38	0.00111	HCD (High Energy Collision Dissociation)	MS2	18.5839	172.5		68.375	84.4318	30136	010_2019_08_019_R_Wijeratne_021420_EF_F8.raw	F70.8	302.2	267.9	286	126.7	128.5	77.6	63.7	58.4	313.9	304.8	317.5	188.4	122.7	80.8	58.7	61.9		4.79	1	1.806e-05	3.422e-05
		FALSE	High	Sequest HT (A2)	Unambiguous	[R].vRPASTGGLSLLPPPPGGk.[T]	N-Term(TMTpro); K19(TMTpro)	1	Q9NVZ3	Q9NVZ3	0	3	0.8031	0	1	1	803.82	2409.45	2409.45	-0.89	-0.00072	HCD (High Energy Collision Dissociation)	MS2	13.1808	234.5		86	85.4681	31034	010_2019_08_019_R_Wijeratne_021420_CD_F8.raw	F65.8	341.7	373.7	434.4	235.3	225.3	133.8	108.8	79.6	386.2	379.2	375.5	219.3	172.4	106.7	93.7	85.6		5.13	1	6.075e-05	0.0001144
		FALSE	High	Sequest HT (A2)	Unambiguous	[R].vRPASTGGLSLLPPPPGGk.[T]	N-Term(TMTpro); K19(TMTpro)	1	Q9NVZ3	Q9NVZ3	0	4	0.5467	0	1	1	603.117	2409.44	2409.45	-1.29	-0.00078	HCD (High Energy Collision Dissociation)	MS2	60.6645	153.6	-50	87	104.648	56895	2020_10_137_Wijeratne_CETSA-UPR-480TechRep_AB_F1-8.raw	F67.8	221.7	200.5	206.2	156.1	100.9	107.3	78.4	37.6	265.2	260.8	246.5	182.2	143.9	134.9	90.8	24.3		3.75	1	8.052e-05	0.0002796
		FALSE	High	Sequest HT (A2)	Unambiguous	[R].vRPASTGGLSLLPPPPGGk.[T]	N-Term(TMTpro); K19(TMTpro)	1	Q9NVZ3	Q9NVZ3	0	4	0.5903	0	1	1	603.12	2409.46	2409.45	4.64	0.00279	HCD (High Energy Collision Dissociation)	MS2	86.4414	178.1	-50	87	102.255	56448	2020_10_137_Wijeratne_CETSA-UPR-480TechRep_CD_F1-8.raw	F68.8	289.4	249.3	260.6	160.3	154.6	137.2	86.7	28.9	297	270.5	266.6	225.2	175.7	136.3	84.2	26.5		3.49	1	0.0002451	0.001773
		FALSE	High	Sequest HT (A2)	Unambiguous	[R].vRPASTGGLSLLPPPPGGk.[T]	N-Term(TMTpro); K19(TMTpro)	1	Q9NVZ3	Q9NVZ3	0	4	0.6231	0	1	1	603.118	2409.45	2409.45	1.21	0.00073	HCD (High Energy Collision Dissociation)	MS2	0	191.6	-50	62.42	102.518	56300	2020_10_137_Wijeratne_CETSA-UPR-480TechRep_EF_F1-8.raw	F66.8	262.6	267.4	268.8	219	242.4	169.9	107.2	29.3	298.5	286.9	257.9	225.1	158.5	150.2	104.7	17.2		3.21	1	0.000273	0.001945
	FALSE	High	[K].QAQNPDQGPK.[L]	1xTMTpro [K10]; 1xTMTpro [N-Term]	0.000155415	0.000120539	1	1	1	Q9NVZ3	Q9NVZ3 [138-147]		0	1690.94																			60.8	80.8					73	70.8					70.8	83.3					47.6	72.3					46.8	49.9					29.1	34.7					20.3	15					10.9	18.4																																																																				Not Found	Not Found	Not Found	Not Found	Not Found	Not Found	Not Found	Not Found	Not Found	Not Found	Not Found	Not Found	Not Found	Not Found	Not Found	Not Found	Not Found	Not Found	Not Found	Not Found	Not Found	Not Found	Not Found	Not Found	Not Found	Not Found	Not Found	Not Found	Not Found	Not Found	Not Found	Not Found	Not Found	Not Found	Not Found	Not Found	Not Found	High	Not Found	High	Not Found	Not Found	Not Found	Not Found	Not Found	Not Found	Not Found	Not Found	Not Found	High	Not Found	High	Not Found	Not Found	Not Found	Not Found	Not Found	Not Found	Not Found	Not Found	Not Found	High	Not Found	High	Not Found	Not Found	Not Found	Not Found	Not Found	Not Found	Not Found	Not Found	Not Found	High	Not Found	High	Not Found	Not Found	Not Found	Not Found	Not Found	Not Found	Not Found	Not Found	Not Found	High	Not Found	High	Not Found	Not Found	Not Found	Not Found	Not Found	Not Found	Not Found	Not Found	Not Found	High	Not Found	High	Not Found	Not Found	Not Found	Not Found	Not Found	Not Found	Not Found	Not Found	Not Found	High	Not Found	High	Not Found	Not Found	Not Found	Not Found	Not Found	Not Found	Not Found	Not Found	Not Found	High	Not Found	High	Not Found	Not Found	Not Found	Not Found	High	2.835e-05	4.858e-05	2.8
		Checked	Confidence	Identifying Node	PSM Ambiguity	Annotated Sequence	Modifications	# Proteins	Master Protein Accessions	Protein Accessions	# Missed Cleavages	Charge	DeltaScore	DeltaCn	Rank	Search Engine Rank	m/z [Da]	MH+ [Da]	Theo. MH+ [Da]	DeltaM [ppm]	Deltam/z [Da]	Activation Type	MS Order	Isolation Interference [%]	Average Reporter S/N	Comp. Voltage [V]	Ion Inject Time [ms]	RT [min]	First Scan	Spectrum File	File ID	Abundance: 126	Abundance: 127N	Abundance: 127C	Abundance: 128N	Abundance: 128C	Abundance: 129N	Abundance: 129C	Abundance: 130N	Abundance: 130C	Abundance: 131N	Abundance: 131C	Abundance: 132N	Abundance: 132C	Abundance: 133N	Abundance: 133C	Abundance: 134N	Quan Info	XCorr	# Protein Groups	Percolator q-Value	Percolator PEP
		FALSE	High	Sequest HT (A2)	Unambiguous	[K].qAQNPDQGPk.[L]	N-Term(TMTpro); K10(TMTpro)	1	Q9NVZ3	Q9NVZ3	0	2	0.7071	0	1	1	845.973	1690.94	1690.94	0.57	0.00048	HCD (High Energy Collision Dissociation)	MS2	0	49		86	15.2261	5267	010_2019_08_019_R_Wijeratne_021420_EF_F4.raw	F70.4	60.8	73	70.8	47.6	46.8	29.1	20.3	10.9	80.8	70.8	83.3	72.3	49.9	34.7	15	18.4		2.8	1	2.835e-05	4.858e-05
	FALSE	High	[R].AFIGIGFGDR.[G]	1xTMTpro [N-Term]	0.00387515	0.000479022	1	1	4	Q9NVZ3	Q9NVZ3 [103-112]		0	1356.76	350.2	352.8	337.4	382.6	329.9	329.4	205.1	246.1	135.4	196.7	137.4	152.6	43.2	23.6	30.5	19.2					131.7	153.9					148.9	149.9					165.9	153.1					95.8	88.6					59.6	62.8					46.2	31.3					28.5	21.6					23.7	19.7																																																																		Not Found	High	Not Found	High	Not Found	High	Not Found	High	Not Found	High	Not Found	High	Not Found	High	Not Found	High	Not Found	High	Not Found	High	Not Found	High	Not Found	High	Not Found	High	Not Found	High	Not Found	High	Not Found	High	Not Found	High	Not Found	High	High	Not Found	High	Not Found	High	Not Found	High	Not Found	Not Found	High	Not Found	High	High	Not Found	High	Not Found	High	Not Found	High	Not Found	Not Found	High	Not Found	High	High	Not Found	High	Not Found	High	Not Found	High	Not Found	Not Found	High	Not Found	High	High	Not Found	High	Not Found	High	Not Found	High	Not Found	Not Found	High	Not Found	High	High	Not Found	High	Not Found	High	Not Found	High	Not Found	Not Found	High	Not Found	High	High	Not Found	High	Not Found	High	Not Found	High	Not Found	Not Found	High	Not Found	High	High	Not Found	High	Not Found	High	Not Found	High	Not Found	Not Found	High	Not Found	High	High	Not Found	High	Not Found	High	Not Found	High	Not Found	High	0.0001569	0.001015	1.12
		Checked	Confidence	Identifying Node	PSM Ambiguity	Annotated Sequence	Modifications	# Proteins	Master Protein Accessions	Protein Accessions	# Missed Cleavages	Charge	DeltaScore	DeltaCn	Rank	Search Engine Rank	m/z [Da]	MH+ [Da]	Theo. MH+ [Da]	DeltaM [ppm]	Deltam/z [Da]	Activation Type	MS Order	Isolation Interference [%]	Average Reporter S/N	Comp. Voltage [V]	Ion Inject Time [ms]	RT [min]	First Scan	Spectrum File	File ID	Abundance: 126	Abundance: 127N	Abundance: 127C	Abundance: 128N	Abundance: 128C	Abundance: 129N	Abundance: 129C	Abundance: 130N	Abundance: 130C	Abundance: 131N	Abundance: 131C	Abundance: 132N	Abundance: 132C	Abundance: 133N	Abundance: 133C	Abundance: 134N	Quan Info	XCorr	# Protein Groups	Percolator q-Value	Percolator PEP
		FALSE	High	Sequest HT (A2)	Unambiguous	[R].aFIGIGFGDR.[G]	N-Term(TMTpro)	1	Q9NVZ3	Q9NVZ3	0	2	0.2054	0	1	1	678.883	1356.76	1356.76	-0.74	-0.0005	HCD (High Energy Collision Dissociation)	MS2	40.2285	204.5	-50	87	122.231	66732	2020_10_137_Wijeratne_CETSA-UPR-480TechRep_AB_F1-8.raw	F67.8	350.2	337.4	329.9	205.1	135.4	137.4	43.2	30.5	352.8	382.6	329.4	246.1	196.7	152.6	23.6	19.2		1.12	1	0.0001569	0.001015
		FALSE	High	Sequest HT (A2)	Unambiguous	[R].aFIGIGFGDR.[G]	N-Term(TMTpro)	1	Q9NVZ3	Q9NVZ3	0	2	0.5533	0	1	1	678.881	1356.76	1356.76	-3.08	-0.00209	HCD (High Energy Collision Dissociation)	MS2	22.8849	86.3	-50	119	122.471	65948	2020_10_137_Wijeratne_CETSA-UPR-480TechRep_GH_F1-8.raw	F69.10	131.7	148.9	165.9	95.8	59.6	46.2	28.5	23.7	153.9	149.9	153.1	88.6	62.8	31.3	21.6	19.7		1.97	1	0.0005014	0.003903
		FALSE	High	Sequest HT (A2)	Unambiguous	[R].aFIGIGFGDR.[G]	N-Term(TMTpro)	1	Q9NVZ3	Q9NVZ3	0	2	0.3459	0	1	1	678.884	1356.76	1356.76	0.22	0.00015	HCD (High Energy Collision Dissociation)	MS2	77.7991	381.6	-50	87	120.116	66463	2020_10_137_Wijeratne_CETSA-UPR-480TechRep_CD_F1-8.raw	F68.8	600	591.1	608.6	404.5	388.9	192.5	89.4	61.8	671.2	643.8	623.8	533.9	351.2	241.1	51.2	53		1.33	1	0.002536	0.02033
		FALSE	High	Sequest HT (A2)	Unambiguous	[R].aFIGIGFGDR.[G]	N-Term(TMTpro)	1	Q9NVZ3	Q9NVZ3	0	2	0.2276	0	1	1	678.884	1356.76	1356.76	0.84	0.00057	HCD (High Energy Collision Dissociation)	MS2	64.4852	465.4	-50	87	119.728	65141	2020_10_137_Wijeratne_CETSA-UPR-480TechRep_EF_F1-7.raw	F66.7	674.2	703.4	747.6	750.9	621.7	234.1	120.2	97.2	750.4	690.9	695.9	639.5	447.5	176.1	47.3	49.1		1.23	1	0.003607	0.03428
	FALSE	High	[K].LNIANMK.[K]	1xTMTpro [K7]; 1xTMTpro [N-Term]	0.0190314	0.00265579	1	1	3	Q9NVZ3	Q9NVZ3 [160-166]		0	1411.86	293.5	286.9	231.9	303.9	238.3	273.4	163.7	204.1	103.7	170.3	104.4	110.1	53.8	51	57.6	49.7	429.8	460.9	79	96.1			425.7	405.1	78.3	88.7			406.6	474.3	89.4	86.6			262.1	376.5	62	61.2			243	247.2	58.1	46.5			120.2	139.2	28.7	25.6			59.6	41.4	15.8	6.6			45.7	54.6	15.1	13.3																																																																				Not Found	High	Not Found	High	Not Found	High	Not Found	High	Not Found	High	Not Found	High	Not Found	High	Not Found	High	Not Found	High	Not Found	High	Not Found	High	Not Found	High	Not Found	High	Not Found	High	Not Found	High	Not Found	High	Not Found	High	Not Found	High	High	Not Found	High	Not Found	Not Found	Not Found	Not Found	Not Found	Not Found	High	Not Found	High	High	Not Found	High	Not Found	Not Found	Not Found	Not Found	Not Found	Not Found	High	Not Found	High	High	Not Found	High	Not Found	Not Found	Not Found	Not Found	Not Found	Not Found	High	Not Found	High	High	Not Found	High	Not Found	Not Found	Not Found	Not Found	Not Found	Not Found	High	Not Found	High	High	Not Found	High	Not Found	Not Found	Not Found	Not Found	Not Found	Not Found	High	Not Found	High	High	Not Found	High	Not Found	Not Found	Not Found	Not Found	Not Found	Not Found	High	Not Found	High	High	Not Found	High	Not Found	Not Found	Not Found	Not Found	Not Found	Not Found	High	Not Found	High	High	Not Found	High	Not Found	Not Found	Not Found	Not Found	Not Found	High	0.0009223	0.00652	2.55
		Checked	Confidence	Identifying Node	PSM Ambiguity	Annotated Sequence	Modifications	# Proteins	Master Protein Accessions	Protein Accessions	# Missed Cleavages	Charge	DeltaScore	DeltaCn	Rank	Search Engine Rank	m/z [Da]	MH+ [Da]	Theo. MH+ [Da]	DeltaM [ppm]	Deltam/z [Da]	Activation Type	MS Order	Isolation Interference [%]	Average Reporter S/N	Comp. Voltage [V]	Ion Inject Time [ms]	RT [min]	First Scan	Spectrum File	File ID	Abundance: 126	Abundance: 127N	Abundance: 127C	Abundance: 128N	Abundance: 128C	Abundance: 129N	Abundance: 129C	Abundance: 130N	Abundance: 130C	Abundance: 131N	Abundance: 131C	Abundance: 132N	Abundance: 132C	Abundance: 133N	Abundance: 133C	Abundance: 134N	Quan Info	XCorr	# Protein Groups	Percolator q-Value	Percolator PEP
		FALSE	High	Sequest HT (A2)	Unambiguous	[K].lNIANMk.[K]	N-Term(TMTpro); K7(TMTpro)	1	Q9NVZ3	Q9NVZ3	0	2	0.4314	0	1	1	706.436	1411.87	1411.86	4.9	0.00346	HCD (High Energy Collision Dissociation)	MS2	15.3279	168.5	-50	87	95.0774	51536	2020_10_137_Wijeratne_CETSA-UPR-480TechRep_AB_F1-8.raw	F67.8	293.5	231.9	238.3	163.7	103.7	104.4	53.8	57.6	286.9	303.9	273.4	204.1	170.3	110.1	51	49.7		2.55	1	0.0009223	0.00652
		FALSE	High	Sequest HT (A2)	Unambiguous	[K].lNIANMk.[K]	N-Term(TMTpro); K7(TMTpro)	1	Q9NVZ3	Q9NVZ3	0	2	0.332	0	1	1	706.433	1411.86	1411.86	0.34	0.00024	HCD (High Energy Collision Dissociation)	MS2	19.8277	262	-50	87	92.4113	50922	2020_10_137_Wijeratne_CETSA-UPR-480TechRep_CD_F1-8.raw	F68.8	429.8	425.7	406.6	262.1	243	120.2	59.6	45.7	460.9	405.1	474.3	376.5	247.2	139.2	41.4	54.6		2.56	1	0.00131	0.008984
		FALSE	High	Sequest HT (A2)	Unambiguous	[K].lNIANMk.[K]	N-Term(TMTpro); K7(TMTpro)	1	Q9NVZ3	Q9NVZ3	0	3	0.4396	0	1	1	471.291	1411.86	1411.86	-0.35	-0.00016	HCD (High Energy Collision Dissociation)	MS2	8.67524	53.2	-50	87	92.6996	50796	2020_10_137_Wijeratne_CETSA-UPR-480TechRep_EF_F1-8.raw	F66.8	79	78.3	89.4	62	58.1	28.7	15.8	15.1	96.1	88.7	86.6	61.2	46.5	25.6	6.6	13.3		2.73	1	0.001386	0.00962
	FALSE	High	[K].KEGAAGNPR.[V]	1xTMTpro [K1]; 1xTMTpro [N-Term]	0.0236045	0.00303993	1	1	2	Q9NVZ3	Q9NVZ3 [168-176]		1	1507.88																	280.8	342.3	275.5	328.6			356	343.6	236	331.6			366.4	319.4	277	289.9			286.7	264.2	175.4	399.6			287	232.5	193.5	252.1			193.3	135.4	112.5	117.1			94.6	71.9	94.4	60.7			91.2	74.3	61.3	62																																																																				Not Found	Not Found	Not Found	Not Found	Not Found	Not Found	Not Found	Not Found	Not Found	Not Found	Not Found	Not Found	Not Found	Not Found	Not Found	Not Found	Not Found	Not Found	Not Found	Not Found	Not Found	Not Found	Not Found	Not Found	Not Found	Not Found	Not Found	Not Found	Not Found	Not Found	Not Found	Not Found	High	Not Found	High	Not Found	Not Found	High	Not Found	High	Not Found	Not Found	Not Found	Not Found	High	Not Found	High	Not Found	Not Found	High	Not Found	High	Not Found	Not Found	Not Found	Not Found	High	Not Found	High	Not Found	Not Found	High	Not Found	High	Not Found	Not Found	Not Found	Not Found	High	Not Found	High	Not Found	Not Found	High	Not Found	High	Not Found	Not Found	Not Found	Not Found	High	Not Found	High	Not Found	Not Found	High	Not Found	High	Not Found	Not Found	Not Found	Not Found	High	Not Found	High	Not Found	Not Found	High	Not Found	High	Not Found	Not Found	Not Found	Not Found	High	Not Found	High	Not Found	Not Found	High	Not Found	High	Not Found	Not Found	Not Found	Not Found	High	Not Found	High	Not Found	Not Found	High	Not Found	High	Not Found	Not Found	Not Found	Not Found	High	0.001147	0.007983	1.57
		Checked	Confidence	Identifying Node	PSM Ambiguity	Annotated Sequence	Modifications	# Proteins	Master Protein Accessions	Protein Accessions	# Missed Cleavages	Charge	DeltaScore	DeltaCn	Rank	Search Engine Rank	m/z [Da]	MH+ [Da]	Theo. MH+ [Da]	DeltaM [ppm]	Deltam/z [Da]	Activation Type	MS Order	Isolation Interference [%]	Average Reporter S/N	Comp. Voltage [V]	Ion Inject Time [ms]	RT [min]	First Scan	Spectrum File	File ID	Abundance: 126	Abundance: 127N	Abundance: 127C	Abundance: 128N	Abundance: 128C	Abundance: 129N	Abundance: 129C	Abundance: 130N	Abundance: 130C	Abundance: 131N	Abundance: 131C	Abundance: 132N	Abundance: 132C	Abundance: 133N	Abundance: 133C	Abundance: 134N	Quan Info	XCorr	# Protein Groups	Percolator q-Value	Percolator PEP
		FALSE	High	Sequest HT (A2)	Unambiguous	[K].kEGAAGNPR.[V]	N-Term(TMTpro); K1(TMTpro)	1	Q9NVZ3	Q9NVZ3	1	3	0.6306	0	1	1	503.299	1507.88	1507.88	-0.31	-0.00016	HCD (High Energy Collision Dissociation)	MS2	31.4957	204.2		69.154	6.8412	1839	010_2019_08_019_R_Wijeratne_021420_EF_F6.raw	F70.6	275.5	236	277	175.4	193.5	112.5	94.4	61.3	328.6	331.6	289.9	399.6	252.1	117.1	60.7	62		1.57	1	0.001147	0.007983
		FALSE	High	Sequest HT (A2)	Unambiguous	[K].kEGAAGNPR.[V]	N-Term(TMTpro); K1(TMTpro)	1	Q9NVZ3	Q9NVZ3	1	3	0.3899	0	1	1	503.299	1507.88	1507.88	-0.55	-0.00027	HCD (High Energy Collision Dissociation)	MS2	44.5629	233.7		86	6.9859	1860	010_2019_08_019_R_Wijeratne_021420_CD_F6.raw	F65.6	280.8	356	366.4	286.7	287	193.3	94.6	91.2	342.3	343.6	319.4	264.2	232.5	135.4	71.9	74.3		1.59	1	0.001854	0.01369
FALSE	High	Master Protein	Q9NRX1	RNA-binding protein PNO1 OS=Homo sapiens OX=9606 GN=PNO1 PE=1 SV=1	0	45.766	31	8	45	7	252	27.9	9.73	131.18	8	699.2	703.3	660.1	714	550.4	590.2	223.8	259.3	130.9	201.5	120.4	121.8	84.4	83.9	80.8	54.8	570.4	644.6	817.5	918.3	576.6	630	597.4	603.2	828.3	814.1	605.6	621.2	603.9	600.2	812.4	788.4	679.4	559.8	253.5	299.6	312.4	348.9	275.3	258.3	208.6	187.6	260.4	225.3	170.9	191.5	117.7	115.1	162.1	149.2	132.6	102.7	98.1	72	135.4	85.2	165.5	111.2	82.8	81.9	104.2	94.9	113.3	108.1	6.26	9.68	13.31	18.38	8.62	1.44	10.9	11.87	6.21	2	34.57	33.14	35.13	42.43	40.88	31.9	59.19	53.23	12.6	9.66	2.56	1.59	56.53	50.31	9.47	12.76	2.05	4.77	54.93	62.07	0.29	29.2	6.11	3.08	49.51	76.34	2.53	34.31	5.67	5.09	56.95	64.66	8.92	7.96	3.64	6.64	63.82	85.13	25.49	6.82	1.65	2.34	61.46	70.88	19.3	24.75	25.19	11.85	65.18	73.62	32.48	32.2	13.91	12.18	High	High	High	High	High	High	High	High	High	High	High	High	High	High	High	High	High	High	High	High	High	High	High	High	High	High	High	High	High	High	High	High	High	High	High	High	High	High	High	High	High	High	High	High	High	High	High	High	High	High	High	High	High	High	High	High	High	High	High	High	High	High	High	High	High	High	High	High	High	High	High	High	High	High	High	High	High	High	High	High	High	High	High	High	High	High	High	High	High	High	High	High	High	High	High	High	High	High	High	High	High	High	High	High	High	High	High	High	High	High	High	High	High	High	High	High	High	High	High	High	High	High	High	High	High	High	High	High	1
	Checked	Confidence	Annotated Sequence	Modifications	Qvality PEP	Qvality q-value	# Protein Groups	# Proteins	# PSMs	Master Protein Accessions	Positions in Master Proteins	Modifications in Master Proteins	# Missed Cleavages	Theo. MH+ [Da]	Abundances (Grouped): DMSO, 25, 1hr, Rep 1	Abundances (Grouped): DMSO, 25, 1hr, Rep 2	Abundances (Grouped): DMSO, 35, 1hr, Rep 1	Abundances (Grouped): DMSO, 35, 1hr, Rep 2	Abundances (Grouped): DMSO, 39, 1hr, Rep 1	Abundances (Grouped): DMSO, 39, 1hr, Rep 2	Abundances (Grouped): DMSO, 50, 1hr, Rep 1	Abundances (Grouped): DMSO, 50, 1hr, Rep 2	Abundances (Grouped): DMSO, 55, 1hr, Rep 1	Abundances (Grouped): DMSO, 55, 1hr, Rep 2	Abundances (Grouped): DMSO, 61, 1hr, Rep 1	Abundances (Grouped): DMSO, 61, 1hr, Rep 2	Abundances (Grouped): DMSO, 75, 1hr, Rep 1	Abundances (Grouped): DMSO, 75, 1hr, Rep 2	Abundances (Grouped): DMSO, 90, 1hr, Rep 1	Abundances (Grouped): DMSO, 90, 1hr, Rep 2	Abundances (Grouped): Tg, 25, 1hr, Rep 1	Abundances (Grouped): Tg, 25, 1hr, Rep 2	Abundances (Grouped): Tg, 25, 3hr, Rep 1	Abundances (Grouped): Tg, 25, 3hr, Rep 2	Abundances (Grouped): Tg, 25, 6hr, Rep 1	Abundances (Grouped): Tg, 25, 6hr, Rep 2	Abundances (Grouped): Tg, 35, 1hr, Rep 1	Abundances (Grouped): Tg, 35, 1hr, Rep 2	Abundances (Grouped): Tg, 35, 3hr, Rep 1	Abundances (Grouped): Tg, 35, 3hr, Rep 2	Abundances (Grouped): Tg, 35, 6hr, Rep 1	Abundances (Grouped): Tg, 35, 6hr, Rep 2	Abundances (Grouped): Tg, 39, 1hr, Rep 1	Abundances (Grouped): Tg, 39, 1hr, Rep 2	Abundances (Grouped): Tg, 39, 3hr, Rep 1	Abundances (Grouped): Tg, 39, 3hr, Rep 2	Abundances (Grouped): Tg, 39, 6hr, Rep 1	Abundances (Grouped): Tg, 39, 6hr, Rep 2	Abundances (Grouped): Tg, 50, 1hr, Rep 1	Abundances (Grouped): Tg, 50, 1hr, Rep 2	Abundances (Grouped): Tg, 50, 3hr, Rep 1	Abundances (Grouped): Tg, 50, 3hr, Rep 2	Abundances (Grouped): Tg, 50, 6hr, Rep 1	Abundances (Grouped): Tg, 50, 6hr, Rep 2	Abundances (Grouped): Tg, 55, 1hr, Rep 1	Abundances (Grouped): Tg, 55, 1hr, Rep 2	Abundances (Grouped): Tg, 55, 3hr, Rep 1	Abundances (Grouped): Tg, 55, 3hr, Rep 2	Abundances (Grouped): Tg, 55, 6hr, Rep 1	Abundances (Grouped): Tg, 55, 6hr, Rep 2	Abundances (Grouped): Tg, 61, 1hr, Rep 1	Abundances (Grouped): Tg, 61, 1hr, Rep 2	Abundances (Grouped): Tg, 61, 3hr, Rep 1	Abundances (Grouped): Tg, 61, 3hr, Rep 2	Abundances (Grouped): Tg, 61, 6hr, Rep 1	Abundances (Grouped): Tg, 61, 6hr, Rep 2	Abundances (Grouped): Tg, 75, 1hr, Rep 1	Abundances (Grouped): Tg, 75, 1hr, Rep 2	Abundances (Grouped): Tg, 75, 3hr, Rep 1	Abundances (Grouped): Tg, 75, 3hr, Rep 2	Abundances (Grouped): Tg, 75, 6hr, Rep 1	Abundances (Grouped): Tg, 75, 6hr, Rep 2	Abundances (Grouped): Tg, 90, 1hr, Rep 1	Abundances (Grouped): Tg, 90, 1hr, Rep 2	Abundances (Grouped): Tg, 90, 3hr, Rep 1	Abundances (Grouped): Tg, 90, 3hr, Rep 2	Abundances (Grouped): Tg, 90, 6hr, Rep 1	Abundances (Grouped): Tg, 90, 6hr, Rep 2	Abundances (Grouped) CV [%]: DMSO, 25, 1hr, Rep 1	Abundances (Grouped) CV [%]: DMSO, 25, 1hr, Rep 2	Abundances (Grouped) CV [%]: DMSO, 35, 1hr, Rep 1	Abundances (Grouped) CV [%]: DMSO, 35, 1hr, Rep 2	Abundances (Grouped) CV [%]: DMSO, 39, 1hr, Rep 1	Abundances (Grouped) CV [%]: DMSO, 39, 1hr, Rep 2	Abundances (Grouped) CV [%]: DMSO, 50, 1hr, Rep 1	Abundances (Grouped) CV [%]: DMSO, 50, 1hr, Rep 2	Abundances (Grouped) CV [%]: DMSO, 55, 1hr, Rep 1	Abundances (Grouped) CV [%]: DMSO, 55, 1hr, Rep 2	Abundances (Grouped) CV [%]: DMSO, 61, 1hr, Rep 1	Abundances (Grouped) CV [%]: DMSO, 61, 1hr, Rep 2	Abundances (Grouped) CV [%]: DMSO, 75, 1hr, Rep 1	Abundances (Grouped) CV [%]: DMSO, 75, 1hr, Rep 2	Abundances (Grouped) CV [%]: DMSO, 90, 1hr, Rep 1	Abundances (Grouped) CV [%]: DMSO, 90, 1hr, Rep 2	Abundances (Grouped) CV [%]: Tg, 25, 1hr, Rep 1	Abundances (Grouped) CV [%]: Tg, 25, 1hr, Rep 2	Abundances (Grouped) CV [%]: Tg, 25, 3hr, Rep 1	Abundances (Grouped) CV [%]: Tg, 25, 3hr, Rep 2	Abundances (Grouped) CV [%]: Tg, 25, 6hr, Rep 1	Abundances (Grouped) CV [%]: Tg, 25, 6hr, Rep 2	Abundances (Grouped) CV [%]: Tg, 35, 1hr, Rep 1	Abundances (Grouped) CV [%]: Tg, 35, 1hr, Rep 2	Abundances (Grouped) CV [%]: Tg, 35, 3hr, Rep 1	Abundances (Grouped) CV [%]: Tg, 35, 3hr, Rep 2	Abundances (Grouped) CV [%]: Tg, 35, 6hr, Rep 1	Abundances (Grouped) CV [%]: Tg, 35, 6hr, Rep 2	Abundances (Grouped) CV [%]: Tg, 39, 1hr, Rep 1	Abundances (Grouped) CV [%]: Tg, 39, 1hr, Rep 2	Abundances (Grouped) CV [%]: Tg, 39, 3hr, Rep 1	Abundances (Grouped) CV [%]: Tg, 39, 3hr, Rep 2	Abundances (Grouped) CV [%]: Tg, 39, 6hr, Rep 1	Abundances (Grouped) CV [%]: Tg, 39, 6hr, Rep 2	Abundances (Grouped) CV [%]: Tg, 50, 1hr, Rep 1	Abundances (Grouped) CV [%]: Tg, 50, 1hr, Rep 2	Abundances (Grouped) CV [%]: Tg, 50, 3hr, Rep 1	Abundances (Grouped) CV [%]: Tg, 50, 3hr, Rep 2	Abundances (Grouped) CV [%]: Tg, 50, 6hr, Rep 1	Abundances (Grouped) CV [%]: Tg, 50, 6hr, Rep 2	Abundances (Grouped) CV [%]: Tg, 55, 1hr, Rep 1	Abundances (Grouped) CV [%]: Tg, 55, 1hr, Rep 2	Abundances (Grouped) CV [%]: Tg, 55, 3hr, Rep 1	Abundances (Grouped) CV [%]: Tg, 55, 3hr, Rep 2	Abundances (Grouped) CV [%]: Tg, 55, 6hr, Rep 1	Abundances (Grouped) CV [%]: Tg, 55, 6hr, Rep 2	Abundances (Grouped) CV [%]: Tg, 61, 1hr, Rep 1	Abundances (Grouped) CV [%]: Tg, 61, 1hr, Rep 2	Abundances (Grouped) CV [%]: Tg, 61, 3hr, Rep 1	Abundances (Grouped) CV [%]: Tg, 61, 3hr, Rep 2	Abundances (Grouped) CV [%]: Tg, 61, 6hr, Rep 1	Abundances (Grouped) CV [%]: Tg, 61, 6hr, Rep 2	Abundances (Grouped) CV [%]: Tg, 75, 1hr, Rep 1	Abundances (Grouped) CV [%]: Tg, 75, 1hr, Rep 2	Abundances (Grouped) CV [%]: Tg, 75, 3hr, Rep 1	Abundances (Grouped) CV [%]: Tg, 75, 3hr, Rep 2	Abundances (Grouped) CV [%]: Tg, 75, 6hr, Rep 1	Abundances (Grouped) CV [%]: Tg, 75, 6hr, Rep 2	Abundances (Grouped) CV [%]: Tg, 90, 1hr, Rep 1	Abundances (Grouped) CV [%]: Tg, 90, 1hr, Rep 2	Abundances (Grouped) CV [%]: Tg, 90, 3hr, Rep 1	Abundances (Grouped) CV [%]: Tg, 90, 3hr, Rep 2	Abundances (Grouped) CV [%]: Tg, 90, 6hr, Rep 1	Abundances (Grouped) CV [%]: Tg, 90, 6hr, Rep 2	Quan Info	Found in Sample: [S530] F64: 126, Sample, 25, DMSO, 1, Lumos, 2	Found in Sample: [S578] F67: 126, Sample, 25, DMSO, 1, Exploris, 2	Found in Sample: [S538] F64: 130C, Sample, 25, DMSO, 1, Lumos, 3	Found in Sample: [S586] F67: 130C, Sample, 25, DMSO, 1, Exploris, 3	Found in Sample: [S531] F64: 127N, Sample, 35, DMSO, 1, Lumos, 2	Found in Sample: [S579] F67: 127N, Sample, 35, DMSO, 1, Exploris, 2	Found in Sample: [S539] F64: 131N, Sample, 35, DMSO, 1, Lumos, 3	Found in Sample: [S587] F67: 131N, Sample, 35, DMSO, 1, Exploris, 3	Found in Sample: [S532] F64: 127C, Sample, 39, DMSO, 1, Lumos, 2	Found in Sample: [S580] F67: 127C, Sample, 39, DMSO, 1, Exploris, 2	Found in Sample: [S540] F64: 131C, Sample, 39, DMSO, 1, Lumos, 3	Found in Sample: [S588] F67: 131C, Sample, 39, DMSO, 1, Exploris, 3	Found in Sample: [S533] F64: 128N, Sample, 50, DMSO, 1, Lumos, 2	Found in Sample: [S581] F67: 128N, Sample, 50, DMSO, 1, Exploris, 2	Found in Sample: [S541] F64: 132N, Sample, 50, DMSO, 1, Lumos, 3	Found in Sample: [S589] F67: 132N, Sample, 50, DMSO, 1, Exploris, 3	Found in Sample: [S534] F64: 128C, Sample, 55, DMSO, 1, Lumos, 2	Found in Sample: [S582] F67: 128C, Sample, 55, DMSO, 1, Exploris, 2	Found in Sample: [S542] F64: 132C, Sample, 55, DMSO, 1, Lumos, 3	Found in Sample: [S590] F67: 132C, Sample, 55, DMSO, 1, Exploris, 3	Found in Sample: [S535] F64: 129N, Sample, 61, DMSO, 1, Lumos, 2	Found in Sample: [S583] F67: 129N, Sample, 61, DMSO, 1, Exploris, 2	Found in Sample: [S543] F64: 133N, Sample, 61, DMSO, 1, Lumos, 3	Found in Sample: [S591] F67: 133N, Sample, 61, DMSO, 1, Exploris, 3	Found in Sample: [S536] F64: 129C, Sample, 75, DMSO, 1, Lumos, 2	Found in Sample: [S584] F67: 129C, Sample, 75, DMSO, 1, Exploris, 2	Found in Sample: [S544] F64: 133C, Sample, 75, DMSO, 1, Lumos, 3	Found in Sample: [S592] F67: 133C, Sample, 75, DMSO, 1, Exploris, 3	Found in Sample: [S537] F64: 130N, Sample, 90, DMSO, 1, Lumos, 2	Found in Sample: [S585] F67: 130N, Sample, 90, DMSO, 1, Exploris, 2	Found in Sample: [S545] F64: 134N, Sample, 90, DMSO, 1, Lumos, 3	Found in Sample: [S593] F67: 134N, Sample, 90, DMSO, 1, Exploris, 3	Found in Sample: [S546] F65: 126, Sample, 25, Tg, 1, Lumos, 2	Found in Sample: [S594] F68: 126, Sample, 25, Tg, 1, Exploris, 2	Found in Sample: [S554] F65: 130C, Sample, 25, Tg, 1, Lumos, 3	Found in Sample: [S602] F68: 130C, Sample, 25, Tg, 1, Exploris, 3	Found in Sample: [S562] F66: 126, Sample, 25, Tg, 3, Exploris, 2	Found in Sample: [S626] F70: 126, Sample, 25, Tg, 3, Lumos, 2	Found in Sample: [S570] F66: 130C, Sample, 25, Tg, 3, Exploris, 3	Found in Sample: [S634] F70: 130C, Sample, 25, Tg, 3, Lumos, 3	Found in Sample: [S610] F69: 126, Sample, 25, Tg, 6, Exploris, 2	Found in Sample: [S642] F71: 126, Sample, 25, Tg, 6, Lumos, 2	Found in Sample: [S618] F69: 130C, Sample, 25, Tg, 6, Exploris, 3	Found in Sample: [S650] F71: 130C, Sample, 25, Tg, 6, Lumos, 3	Found in Sample: [S547] F65: 127N, Sample, 35, Tg, 1, Lumos, 2	Found in Sample: [S595] F68: 127N, Sample, 35, Tg, 1, Exploris, 2	Found in Sample: [S555] F65: 131N, Sample, 35, Tg, 1, Lumos, 3	Found in Sample: [S603] F68: 131N, Sample, 35, Tg, 1, Exploris, 3	Found in Sample: [S563] F66: 127N, Sample, 35, Tg, 3, Exploris, 2	Found in Sample: [S627] F70: 127N, Sample, 35, Tg, 3, Lumos, 2	Found in Sample: [S571] F66: 131N, Sample, 35, Tg, 3, Exploris, 3	Found in Sample: [S635] F70: 131N, Sample, 35, Tg, 3, Lumos, 3	Found in Sample: [S611] F69: 127N, Sample, 35, Tg, 6, Exploris, 2	Found in Sample: [S643] F71: 127N, Sample, 35, Tg, 6, Lumos, 2	Found in Sample: [S619] F69: 131N, Sample, 35, Tg, 6, Exploris, 3	Found in Sample: [S651] F71: 131N, Sample, 35, Tg, 6, Lumos, 3	Found in Sample: [S548] F65: 127C, Sample, 39, Tg, 1, Lumos, 2	Found in Sample: [S596] F68: 127C, Sample, 39, Tg, 1, Exploris, 2	Found in Sample: [S556] F65: 131C, Sample, 39, Tg, 1, Lumos, 3	Found in Sample: [S604] F68: 131C, Sample, 39, Tg, 1, Exploris, 3	Found in Sample: [S564] F66: 127C, Sample, 39, Tg, 3, Exploris, 2	Found in Sample: [S628] F70: 127C, Sample, 39, Tg, 3, Lumos, 2	Found in Sample: [S572] F66: 131C, Sample, 39, Tg, 3, Exploris, 3	Found in Sample: [S636] F70: 131C, Sample, 39, Tg, 3, Lumos, 3	Found in Sample: [S612] F69: 127C, Sample, 39, Tg, 6, Exploris, 2	Found in Sample: [S644] F71: 127C, Sample, 39, Tg, 6, Lumos, 2	Found in Sample: [S620] F69: 131C, Sample, 39, Tg, 6, Exploris, 3	Found in Sample: [S652] F71: 131C, Sample, 39, Tg, 6, Lumos, 3	Found in Sample: [S549] F65: 128N, Sample, 50, Tg, 1, Lumos, 2	Found in Sample: [S597] F68: 128N, Sample, 50, Tg, 1, Exploris, 2	Found in Sample: [S557] F65: 132N, Sample, 50, Tg, 1, Lumos, 3	Found in Sample: [S605] F68: 132N, Sample, 50, Tg, 1, Exploris, 3	Found in Sample: [S565] F66: 128N, Sample, 50, Tg, 3, Exploris, 2	Found in Sample: [S629] F70: 128N, Sample, 50, Tg, 3, Lumos, 2	Found in Sample: [S573] F66: 132N, Sample, 50, Tg, 3, Exploris, 3	Found in Sample: [S637] F70: 132N, Sample, 50, Tg, 3, Lumos, 3	Found in Sample: [S613] F69: 128N, Sample, 50, Tg, 6, Exploris, 2	Found in Sample: [S645] F71: 128N, Sample, 50, Tg, 6, Lumos, 2	Found in Sample: [S621] F69: 132N, Sample, 50, Tg, 6, Exploris, 3	Found in Sample: [S653] F71: 132N, Sample, 50, Tg, 6, Lumos, 3	Found in Sample: [S550] F65: 128C, Sample, 55, Tg, 1, Lumos, 2	Found in Sample: [S598] F68: 128C, Sample, 55, Tg, 1, Exploris, 2	Found in Sample: [S558] F65: 132C, Sample, 55, Tg, 1, Lumos, 3	Found in Sample: [S606] F68: 132C, Sample, 55, Tg, 1, Exploris, 3	Found in Sample: [S566] F66: 128C, Sample, 55, Tg, 3, Exploris, 2	Found in Sample: [S630] F70: 128C, Sample, 55, Tg, 3, Lumos, 2	Found in Sample: [S574] F66: 132C, Sample, 55, Tg, 3, Exploris, 3	Found in Sample: [S638] F70: 132C, Sample, 55, Tg, 3, Lumos, 3	Found in Sample: [S614] F69: 128C, Sample, 55, Tg, 6, Exploris, 2	Found in Sample: [S646] F71: 128C, Sample, 55, Tg, 6, Lumos, 2	Found in Sample: [S622] F69: 132C, Sample, 55, Tg, 6, Exploris, 3	Found in Sample: [S654] F71: 132C, Sample, 55, Tg, 6, Lumos, 3	Found in Sample: [S551] F65: 129N, Sample, 61, Tg, 1, Lumos, 2	Found in Sample: [S599] F68: 129N, Sample, 61, Tg, 1, Exploris, 2	Found in Sample: [S559] F65: 133N, Sample, 61, Tg, 1, Lumos, 3	Found in Sample: [S607] F68: 133N, Sample, 61, Tg, 1, Exploris, 3	Found in Sample: [S567] F66: 129N, Sample, 61, Tg, 3, Exploris, 2	Found in Sample: [S631] F70: 129N, Sample, 61, Tg, 3, Lumos, 2	Found in Sample: [S575] F66: 133N, Sample, 61, Tg, 3, Exploris, 3	Found in Sample: [S639] F70: 133N, Sample, 61, Tg, 3, Lumos, 3	Found in Sample: [S615] F69: 129N, Sample, 61, Tg, 6, Exploris, 2	Found in Sample: [S647] F71: 129N, Sample, 61, Tg, 6, Lumos, 2	Found in Sample: [S623] F69: 133N, Sample, 61, Tg, 6, Exploris, 3	Found in Sample: [S655] F71: 133N, Sample, 61, Tg, 6, Lumos, 3	Found in Sample: [S552] F65: 129C, Sample, 75, Tg, 1, Lumos, 2	Found in Sample: [S600] F68: 129C, Sample, 75, Tg, 1, Exploris, 2	Found in Sample: [S560] F65: 133C, Sample, 75, Tg, 1, Lumos, 3	Found in Sample: [S608] F68: 133C, Sample, 75, Tg, 1, Exploris, 3	Found in Sample: [S568] F66: 129C, Sample, 75, Tg, 3, Exploris, 2	Found in Sample: [S632] F70: 129C, Sample, 75, Tg, 3, Lumos, 2	Found in Sample: [S576] F66: 133C, Sample, 75, Tg, 3, Exploris, 3	Found in Sample: [S640] F70: 133C, Sample, 75, Tg, 3, Lumos, 3	Found in Sample: [S616] F69: 129C, Sample, 75, Tg, 6, Exploris, 2	Found in Sample: [S648] F71: 129C, Sample, 75, Tg, 6, Lumos, 2	Found in Sample: [S624] F69: 133C, Sample, 75, Tg, 6, Exploris, 3	Found in Sample: [S656] F71: 133C, Sample, 75, Tg, 6, Lumos, 3	Found in Sample: [S553] F65: 130N, Sample, 90, Tg, 1, Lumos, 2	Found in Sample: [S601] F68: 130N, Sample, 90, Tg, 1, Exploris, 2	Found in Sample: [S561] F65: 134N, Sample, 90, Tg, 1, Lumos, 3	Found in Sample: [S609] F68: 134N, Sample, 90, Tg, 1, Exploris, 3	Found in Sample: [S569] F66: 130N, Sample, 90, Tg, 3, Exploris, 2	Found in Sample: [S633] F70: 130N, Sample, 90, Tg, 3, Lumos, 2	Found in Sample: [S577] F66: 134N, Sample, 90, Tg, 3, Exploris, 3	Found in Sample: [S641] F70: 134N, Sample, 90, Tg, 3, Lumos, 3	Found in Sample: [S617] F69: 130N, Sample, 90, Tg, 6, Exploris, 2	Found in Sample: [S649] F71: 130N, Sample, 90, Tg, 6, Lumos, 2	Found in Sample: [S625] F69: 134N, Sample, 90, Tg, 6, Exploris, 3	Found in Sample: [S657] F71: 134N, Sample, 90, Tg, 6, Lumos, 3	Confidence (by Search Engine): Sequest HT	Percolator q-Value (by Search Engine): Sequest HT	Percolator PEP (by Search Engine): Sequest HT	XCorr (by Search Engine): Sequest HT
	FALSE	High	[R].QAEQLSAAGEGGDAGR.[M]	1xTMTpro [N-Term]	9.72757e-06	4.52754e-05	1	1	7	Q9NRX1	Q9NRX1 [31-46]		0	1820.91	45	47.1	37.3	39.7	34.5	39.5	11.9	13.6	4.6	9.1	7.5	5.9	2.1	5.8	3.4	2			27.6	37.6	95.1	89.6			28	35.1	87.6	94.5			29.6	38.9	86.8	84.6			12.4	21.1	27.5	20.8			8.1	10.7	18.1	20			6	6.8	14.8	11.3			4.4	3.6	12.7	12.7			5.2	7.8	8.4	10																																																																		High	Not Found	High	Not Found	High	Not Found	High	Not Found	High	Not Found	High	Not Found	High	Not Found	High	Not Found	High	Not Found	High	Not Found	High	Not Found	High	Not Found	High	Not Found	High	Not Found	High	Not Found	High	Not Found	Not Found	Not Found	Not Found	Not Found	Not Found	High	Not Found	High	Not Found	High	Not Found	High	Not Found	Not Found	Not Found	Not Found	Not Found	High	Not Found	High	Not Found	High	Not Found	High	Not Found	Not Found	Not Found	Not Found	Not Found	High	Not Found	High	Not Found	High	Not Found	High	Not Found	Not Found	Not Found	Not Found	Not Found	High	Not Found	High	Not Found	High	Not Found	High	Not Found	Not Found	Not Found	Not Found	Not Found	High	Not Found	High	Not Found	High	Not Found	High	Not Found	Not Found	Not Found	Not Found	Not Found	High	Not Found	High	Not Found	High	Not Found	High	Not Found	Not Found	Not Found	Not Found	Not Found	High	Not Found	High	Not Found	High	Not Found	High	Not Found	Not Found	Not Found	Not Found	Not Found	High	Not Found	High	Not Found	High	Not Found	High	High	7.825e-06	2.294e-06	3.38
		Checked	Confidence	Identifying Node	PSM Ambiguity	Annotated Sequence	Modifications	# Proteins	Master Protein Accessions	Protein Accessions	# Missed Cleavages	Charge	DeltaScore	DeltaCn	Rank	Search Engine Rank	m/z [Da]	MH+ [Da]	Theo. MH+ [Da]	DeltaM [ppm]	Deltam/z [Da]	Activation Type	MS Order	Isolation Interference [%]	Average Reporter S/N	Comp. Voltage [V]	Ion Inject Time [ms]	RT [min]	First Scan	Spectrum File	File ID	Abundance: 126	Abundance: 127N	Abundance: 127C	Abundance: 128N	Abundance: 128C	Abundance: 129N	Abundance: 129C	Abundance: 130N	Abundance: 130C	Abundance: 131N	Abundance: 131C	Abundance: 132N	Abundance: 132C	Abundance: 133N	Abundance: 133C	Abundance: 134N	Quan Info	XCorr	# Protein Groups	Percolator q-Value	Percolator PEP
		FALSE	High	Sequest HT (A2)	Unambiguous	[R].qAEQLSAAGEGGDAGR.[M]	N-Term(TMTpro)	1	Q9NRX1	Q9NRX1	0	2	0.7983	0	1	1	910.957	1820.91	1820.91	0.28	0.00025	HCD (High Energy Collision Dissociation)	MS2	0	16.9		86	26.9219	8952	010_2019_08_019_R_Wijeratne_021420_GH_F2.raw	F71.2	33.7	33.9	33.4	12.2	7.5	6.8	2.7	3.7	32.6	37.4	32.1	9.7	9.1	5.1	5.3	5		3.47	1	7.825e-06	6.907e-06
		FALSE	High	Sequest HT (A2)	Unambiguous	[R].qAEQLSAAGEGGDAGR.[M]	N-Term(TMTpro)	1	Q9NRX1	Q9NRX1	0	2	0.8039	0	1	1	910.958	1820.91	1820.91	1.86	0.0017	HCD (High Energy Collision Dissociation)	MS2	0	8.8		86	26.0915	8603	010_2019_08_019_R_Wijeratne_021420_AB_F2.raw	F64.2	22.2	16.5	16	5.8	3.4	4.8	3.4	3.3	20	18.3	15.1	6.7	5.7					3.06	1	7.825e-06	1.291e-05
		FALSE	High	Sequest HT (A2)	Unambiguous	[R].qAEQLSAAGEGGDAGR.[M]	N-Term(TMTpro)	1	Q9NRX1	Q9NRX1	0	2	0.8018	0	1	1	910.955	1820.9	1820.91	-1.78	-0.00162	HCD (High Energy Collision Dissociation)	MS2	0	19.3		86	27.7066	8578	010_2019_08_019_R_Wijeratne_021420_AB_F1.raw	F64.1	45	37.3	34.5	11.9	4.6	7.5	2.1	3.4	47.1	39.7	39.5	13.6	9.1	5.9	5.8	2		3.38	1	7.825e-06	2.294e-06
		FALSE	High	Sequest HT (A2)	Unambiguous	[R].qAEQLSAAGEGGDAGR.[M]	N-Term(TMTpro)	1	Q9NRX1	Q9NRX1	0	2	0.8158	0	1	1	910.956	1820.91	1820.91	-0.07	-7e-05	HCD (High Energy Collision Dissociation)	MS2	0	26.5		86	27.3212	8984	010_2019_08_019_R_Wijeratne_021420_GH_F1.raw	F71.1	61.4	53.7	53.4	15.3	10.6	8	10	4.7	57	57.1	52.5	11.1	10.9	6.2	7.4	5		3.8	1	7.825e-06	2.641e-06
		FALSE	High	Sequest HT (A2)	Unambiguous	[R].qAEQLSAAGEGGDAGR.[M]	N-Term(TMTpro)	1	Q9NRX1	Q9NRX1	0	3	0.7419	0	1	1	607.64	1820.91	1820.91	0.58	0.00035	HCD (High Energy Collision Dissociation)	MS2	76.4142	68.3		45.718	28.0372	9248	010_2019_08_019_R_Wijeratne_021420_GH_F1.raw	F71.1	107.9	122.4	130.6	76.5	41.9	30.3	37.7	19.9	111	113.6	107.8	60.7	52	29.3	26	25		3.99	1	7.825e-06	1.359e-05
		FALSE	High	Sequest HT (A2)	Unambiguous	[R].qAEQLSAAGEGGDAGR.[M]	N-Term(TMTpro)	1	Q9NRX1	Q9NRX1	0	2	0.7154	0	1	1	910.958	1820.91	1820.91	1.58	0.00144	HCD (High Energy Collision Dissociation)	MS2	0	17.7		86	26.4315	8714	010_2019_08_019_R_Wijeratne_021420_EF_F1.raw	F70.1	27.6	28	29.6	12.4	8.1	6	4.4	5.2	37.6	35.1	38.9	21.1	10.7	6.8	3.6	7.8		2.46	1	0.0007128	0.00527
		FALSE	High	Sequest HT (A2)	Unambiguous	[R].qAEQLSAAGEGGDAGR.[M]	N-Term(TMTpro)	1	Q9NRX1	Q9NRX1	0	2	0.6567	0	1	1	910.956	1820.9	1820.91	-0.51	-0.00047	HCD (High Energy Collision Dissociation)	MS2	29.6866	9.3		86	27.5194	8509	010_2019_08_019_R_Wijeratne_021420_AB_F1.raw	F64.1	17	18.8	12.7	6.8	3.5	3.9	2.2	3.1	23.3	18.3	17.2	7	4.6	3.3	3.8	3.1		2.01	1	0.004201	0.04188
	FALSE	High	[K].RQAEQLSAAGEGGDAGR.[M]	1xTMTpro [N-Term]	5.49778e-05	4.52754e-05	1	1	6	Q9NRX1	Q9NRX1 [30-46]		1	1977.01	38.3	42.9	28.5	29.9	30.9	34.1	13.2	18.4	10.5	17.3	9.4	9.3	5.7	5.1	9.3	4.6	55.5	57.6	38.7	54.2			48.9	53.2	53.8	49.2			52.2	52.1	57	41			25.9	55.3	23.2	19			27.4	34.7	24.1	16			15.6	26.8	15.5	11.6			10.7	8.3	9.5	7.2			8.1	10.4	11.5	7.4																																																																				Not Found	High	Not Found	High	Not Found	High	Not Found	High	Not Found	High	Not Found	High	Not Found	High	Not Found	High	Not Found	High	Not Found	High	Not Found	High	Not Found	High	Not Found	High	Not Found	High	Not Found	High	Not Found	High	Not Found	High	Not Found	High	High	Not Found	High	Not Found	Not Found	Not Found	Not Found	Not Found	Not Found	High	Not Found	High	High	Not Found	High	Not Found	Not Found	Not Found	Not Found	Not Found	Not Found	High	Not Found	High	High	Not Found	High	Not Found	Not Found	Not Found	Not Found	Not Found	Not Found	High	Not Found	High	High	Not Found	High	Not Found	Not Found	Not Found	Not Found	Not Found	Not Found	High	Not Found	High	High	Not Found	High	Not Found	Not Found	Not Found	Not Found	Not Found	Not Found	High	Not Found	High	High	Not Found	High	Not Found	Not Found	Not Found	Not Found	Not Found	Not Found	High	Not Found	High	High	Not Found	High	Not Found	Not Found	Not Found	Not Found	Not Found	Not Found	High	Not Found	High	High	Not Found	High	Not Found	Not Found	Not Found	Not Found	Not Found	High	7.825e-06	1.493e-05	3.41
		Checked	Confidence	Identifying Node	PSM Ambiguity	Annotated Sequence	Modifications	# Proteins	Master Protein Accessions	Protein Accessions	# Missed Cleavages	Charge	DeltaScore	DeltaCn	Rank	Search Engine Rank	m/z [Da]	MH+ [Da]	Theo. MH+ [Da]	DeltaM [ppm]	Deltam/z [Da]	Activation Type	MS Order	Isolation Interference [%]	Average Reporter S/N	Comp. Voltage [V]	Ion Inject Time [ms]	RT [min]	First Scan	Spectrum File	File ID	Abundance: 126	Abundance: 127N	Abundance: 127C	Abundance: 128N	Abundance: 128C	Abundance: 129N	Abundance: 129C	Abundance: 130N	Abundance: 130C	Abundance: 131N	Abundance: 131C	Abundance: 132N	Abundance: 132C	Abundance: 133N	Abundance: 133C	Abundance: 134N	Quan Info	XCorr	# Protein Groups	Percolator q-Value	Percolator PEP
		FALSE	High	Sequest HT (A2)	Unambiguous	[K].rQAEQLSAAGEGGDAGR.[M]	N-Term(TMTpro)	1	Q9NRX1	Q9NRX1	1	3	0.703	0	1	1	659.671	1977	1977.01	-4.32	-0.00284	HCD (High Energy Collision Dissociation)	MS2	14.5129	27.4	-50	87	23.2901	11132	2020_10_137_Wijeratne_CETSA-UPR-480TechRep_EF_F1-2.raw	F66.2	38.7	53.8	57	23.2	24.1	15.5	9.5	11.5	54.2	49.2	41	19	16	11.6	7.2	7.4		3.3	1	7.825e-06	2.549e-05
		FALSE	High	Sequest HT (A2)	Unambiguous	[K].rQAEQLSAAGEGGDAGR.[M]	N-Term(TMTpro)	1	Q9NRX1	Q9NRX1	1	3	0.7449	0	1	1	659.675	1977.01	1977.01	1.66	0.0011	HCD (High Energy Collision Dissociation)	MS2	82.6961	50.7	-50	87	26.3	12248	2020_10_137_Wijeratne_CETSA-UPR-480TechRep_AB_F1-2.raw	F67.2	102.5	73.7	69.7	48.8	32.5	46.7	13.4	7.6	92	50.6	76	76	47.2	53.7	12.6	8.3		3.41	1	7.825e-06	1.493e-05
		FALSE	High	Sequest HT (A2)	Unambiguous	[K].rQAEQLSAAGEGGDAGR.[M]	N-Term(TMTpro)	1	Q9NRX1	Q9NRX1	1	3	0.6759	0	1	1	659.672	1977	1977.01	-2.19	-0.00144	HCD (High Energy Collision Dissociation)	MS2	14.3633	33.9	-50	87	24.1507	11386	2020_10_137_Wijeratne_CETSA-UPR-480TechRep_CD_F1-2.raw	F68.2	55.5	48.9	52.2	25.9	27.4	15.6	10.7	8.1	57.6	53.2	52.1	55.3	34.7	26.8	8.3	10.4		3.24	1	7.825e-06	1.816e-05
		FALSE	High	Sequest HT (A2)	Unambiguous	[K].rQAEQLSAAGEGGDAGR.[M]	N-Term(TMTpro)	1	Q9NRX1	Q9NRX1	1	3	0.5646	0	1	1	659.674	1977.01	1977.01	-0.01	-1e-05	HCD (High Energy Collision Dissociation)	MS2	55.9568	21	-50	87	24.5225	11158	2020_10_137_Wijeratne_CETSA-UPR-480TechRep_CD_F1-1.raw	F68.1	28.4	28.7	33.4	13.4	16.9	12.4	11.4	9.9	34.1	25.8	37.7	31	14.9	16.1	11.8	10.6		2.09	1	6.075e-05	0.0001154
		FALSE	High	Sequest HT (A2)	Unambiguous	[K].rQAEQLSAAGEGGDAGR.[M]	N-Term(TMTpro)	1	Q9NRX1	Q9NRX1	1	3	0.3315	0	1	1	659.673	1977.01	1977.01	-0.51	-0.00034	HCD (High Energy Collision Dissociation)	MS2	32.3903	19.2	-50	87	27.6586	12424	2020_10_137_Wijeratne_CETSA-UPR-480TechRep_AB_F1-1.raw	F67.1	38.3	28.5	30.9	13.2	10.5	9.4	5.7	9.3	42.9	29.9	34.1	18.4	17.3	9.3	5.1	4.6		1.84	1	0.0001451	0.0008928
		FALSE	High	Sequest HT (A2)	Unambiguous	[K].rQAEQLSAAGEGGDAGR.[M]	N-Term(TMTpro)	1	Q9NRX1	Q9NRX1	1	3	0.3333	0	1	1	659.673	1977	1977.01	-1.24	-0.00082	HCD (High Energy Collision Dissociation)	MS2	42.7345		-50	87	23.6562	10931	2020_10_137_Wijeratne_CETSA-UPR-480TechRep_GH_F1-1.raw	F69.1																		1.47	1	0.002137	0.01627
	FALSE	High	[K].IFTPIVEHLGLQIR.[F]	1xTMTpro [N-Term]	2.20756e-06	4.52754e-05	1	1	7	Q9NRX1	Q9NRX1 [95-108]		0	1940.17	623.9	609.6	688.1	774	550.5	556.7	229.9	268.5	132.2	189.6	86.3	90	63.4	55.8	56.6	41.6	257.3	315.5	340.3	382.9	170.9	198.2	284.7	297.7	348.7	352.2	195	203.9	282.4	266.9	287.4	372.6	202.5	190.2	118.6	110.8	101.8	130.4	72.5	71.3	85.6	72.5	72.9	62.3	43.3	46.8	42.4	32	34.6	35.7	32.6	17	38.5	23.1	34.3	14.1	31.2	19.1	31.5	22.8	21.7	13.8	20.8	17.9																																																																		High	Not Found	High	Not Found	High	Not Found	High	Not Found	High	Not Found	High	Not Found	High	Not Found	High	Not Found	High	Not Found	High	Not Found	High	Not Found	High	Not Found	High	Not Found	High	Not Found	High	Not Found	High	Not Found	High	Not Found	High	Not Found	Not Found	High	Not Found	High	Not Found	High	Not Found	High	High	Not Found	High	Not Found	Not Found	High	Not Found	High	Not Found	High	Not Found	High	High	Not Found	High	Not Found	Not Found	High	Not Found	High	Not Found	High	Not Found	High	High	Not Found	High	Not Found	Not Found	High	Not Found	High	Not Found	High	Not Found	High	High	Not Found	High	Not Found	Not Found	High	Not Found	High	Not Found	High	Not Found	High	High	Not Found	High	Not Found	Not Found	High	Not Found	High	Not Found	High	Not Found	High	High	Not Found	High	Not Found	Not Found	High	Not Found	High	Not Found	High	Not Found	High	High	Not Found	High	Not Found	Not Found	High	Not Found	High	Not Found	High	Not Found	High	High	7.825e-06	4.722e-07	6.46
		Checked	Confidence	Identifying Node	PSM Ambiguity	Annotated Sequence	Modifications	# Proteins	Master Protein Accessions	Protein Accessions	# Missed Cleavages	Charge	DeltaScore	DeltaCn	Rank	Search Engine Rank	m/z [Da]	MH+ [Da]	Theo. MH+ [Da]	DeltaM [ppm]	Deltam/z [Da]	Activation Type	MS Order	Isolation Interference [%]	Average Reporter S/N	Comp. Voltage [V]	Ion Inject Time [ms]	RT [min]	First Scan	Spectrum File	File ID	Abundance: 126	Abundance: 127N	Abundance: 127C	Abundance: 128N	Abundance: 128C	Abundance: 129N	Abundance: 129C	Abundance: 130N	Abundance: 130C	Abundance: 131N	Abundance: 131C	Abundance: 132N	Abundance: 132C	Abundance: 133N	Abundance: 133C	Abundance: 134N	Quan Info	XCorr	# Protein Groups	Percolator q-Value	Percolator PEP
		FALSE	High	Sequest HT (A2)	Unambiguous	[K].iFTPIVEHLGLQIR.[F]	N-Term(TMTpro)	1	Q9NRX1	Q9NRX1	0	3	0.6756	0	1	1	647.393	1940.16	1940.17	-1.16	-0.00075	HCD (High Energy Collision Dissociation)	MS2	49.9855	91.5		44.89	145.343	56225	010_2019_08_019_R_Wijeratne_021420_AB_F8.raw	F64.8	171.5	175.4	148.6	71.1	48.3	33.2	21.6	25.2	162.6	209	152.9	88.6	68.4	40.5	26	21.3		5.24	1	7.825e-06	1.31e-05
		FALSE	High	Sequest HT (A2)	Unambiguous	[K].iFTPIVEHLGLQIR.[F]	N-Term(TMTpro)	1	Q9NRX1	Q9NRX1	0	3	0.7827	0	1	1	647.394	1940.17	1940.17	1.49	0.00096	HCD (High Energy Collision Dissociation)	MS2	6.60084	222		70.079	146.355	56665	010_2019_08_019_R_Wijeratne_021420_AB_F8.raw	F64.8	452.4	512.7	401.9	158.8	83.9	53.1	41.8	31.4	447	565	403.8	179.9	121.2	49.5	29.8	20.3		6.49	1	7.825e-06	1.764e-05
		FALSE	High	Sequest HT (A2)	Unambiguous	[K].iFTPIVEHLGLQIR.[F]	N-Term(TMTpro)	1	Q9NRX1	Q9NRX1	0	3	0.799	0	1	1	647.393	1940.16	1940.17	-0.86	-0.00055	HCD (High Energy Collision Dissociation)	MS2	2.36852	42.5		8.149	144.659	56475	010_2019_08_019_R_Wijeratne_021420_CD_F8.raw	F65.8	81.2	87.3	85.6	31	25	9.1	6.7	5.1	104.1	95.6	88.3	30.2	16.2	6.2	4	4		6.12	1	7.825e-06	1.195e-06
		FALSE	High	Sequest HT (A2)	Unambiguous	[K].iFTPIVEHLGLQIR.[F]	N-Term(TMTpro)	1	Q9NRX1	Q9NRX1	0	3	0.7771	0	1	1	647.394	1940.17	1940.17	0.56	0.00036	HCD (High Energy Collision Dissociation)	MS2	22.1987	95.8		86	144.29	55789	010_2019_08_019_R_Wijeratne_021420_GH_F8.raw	F71.8	170.9	195	202.5	72.5	43.3	32.6	31.2	20.8	198.2	203.9	190.2	71.3	46.8	17	19.1	17.9		6.64	1	7.825e-06	4.054e-06
		FALSE	High	Sequest HT (A2)	Unambiguous	[K].iFTPIVEHLGLQIR.[F]	N-Term(TMTpro)	1	Q9NRX1	Q9NRX1	0	3	0.7833	0	1	1	647.392	1940.16	1940.17	-1.35	-0.00087	HCD (High Energy Collision Dissociation)	MS2	32.6619	162.9		86	144.883	56158	010_2019_08_019_R_Wijeratne_021420_EF_F8.raw	F70.8	340.3	348.7	287.4	101.8	72.9	34.6	34.3	21.7	382.9	352.2	372.6	130.4	62.3	35.7	14.1	13.8		6.46	1	7.825e-06	4.722e-07
		FALSE	High	Sequest HT (A2)	Unambiguous	[K].iFTPIVEHLGLQIR.[F]	N-Term(TMTpro)	1	Q9NRX1	Q9NRX1	0	3	0.6959	0	1	1	647.397	1940.18	1940.17	6.24	0.00404	HCD (High Energy Collision Dissociation)	MS2	50.0431	100.2		86	143.643	56019	010_2019_08_019_R_Wijeratne_021420_CD_F8.raw	F65.8	176.1	197.4	196.8	87.6	60.6	33.3	31.8	26.4	211.4	202.1	178.6	80.6	56.3	25.8	19.1	18.8		4.9	1	0.0002799	0.002002
		FALSE	High	Sequest HT (A2)	Unambiguous	[K].iFTPIVEHLGLQIR.[F]	N-Term(TMTpro)	1	Q9NRX1	Q9NRX1	0	3	0.5096	0	1	1	647.394	1940.17	1940.17	0.65	0.00042	HCD (High Energy Collision Dissociation)	MS2	80.7401	63.3		86	143.275	55356	010_2019_08_019_R_Wijeratne_021420_GH_F8.raw	F71.8	108.5	124.1	123.5	57.9	36.5	23.9	32.1	14.5	111.1	112.9	114.7	59.2	41.9	14.4	20	17.6		2.61	1	0.001055	0.007352
	FALSE	High	[K].VHILGSFQNIK.[M]	1xTMTpro [K11]; 1xTMTpro [N-Term]	0.000134388	7.86418e-05	1	1	4	Q9NRX1	Q9NRX1 [209-219]		0	1864.13																	157.6	176.7					158.8	169.2					170.2	177.1					80.4	84.1					64.9	57.5					38	34.4					25.4	20.4					24.8	23.6																					51.13	53.78					53.68	48.74					49.19	64.84					46.14	61					34.67	43.08					32.91	41.64					13.31	14.8					38.17	2.69						Not Found	High	Not Found	High	Not Found	High	Not Found	High	Not Found	High	Not Found	High	Not Found	High	Not Found	High	Not Found	High	Not Found	High	Not Found	High	Not Found	High	Not Found	High	Not Found	High	Not Found	High	Not Found	High	High	High	High	High	High	Not Found	High	Not Found	Not Found	Not Found	Not Found	Not Found	High	High	High	High	High	Not Found	High	Not Found	Not Found	Not Found	Not Found	Not Found	High	High	High	High	High	Not Found	High	Not Found	Not Found	Not Found	Not Found	Not Found	High	High	High	High	High	Not Found	High	Not Found	Not Found	Not Found	Not Found	Not Found	High	High	High	High	High	Not Found	High	Not Found	Not Found	Not Found	Not Found	Not Found	High	High	High	High	High	Not Found	High	Not Found	Not Found	Not Found	Not Found	Not Found	High	High	High	High	High	Not Found	High	Not Found	Not Found	Not Found	Not Found	Not Found	High	High	High	High	High	Not Found	High	Not Found	Not Found	Not Found	Not Found	Not Found	High	1.806e-05	4.129e-05	3.93
		Checked	Confidence	Identifying Node	PSM Ambiguity	Annotated Sequence	Modifications	# Proteins	Master Protein Accessions	Protein Accessions	# Missed Cleavages	Charge	DeltaScore	DeltaCn	Rank	Search Engine Rank	m/z [Da]	MH+ [Da]	Theo. MH+ [Da]	DeltaM [ppm]	Deltam/z [Da]	Activation Type	MS Order	Isolation Interference [%]	Average Reporter S/N	Comp. Voltage [V]	Ion Inject Time [ms]	RT [min]	First Scan	Spectrum File	File ID	Abundance: 126	Abundance: 127N	Abundance: 127C	Abundance: 128N	Abundance: 128C	Abundance: 129N	Abundance: 129C	Abundance: 130N	Abundance: 130C	Abundance: 131N	Abundance: 131C	Abundance: 132N	Abundance: 132C	Abundance: 133N	Abundance: 133C	Abundance: 134N	Quan Info	XCorr	# Protein Groups	Percolator q-Value	Percolator PEP
		FALSE	High	Sequest HT (A2)	Unambiguous	[K].vHILGSFQNIk.[M]	N-Term(TMTpro); K11(TMTpro)	1	Q9NRX1	Q9NRX1	0	3	0.6972	0	1	1	622.049	1864.13	1864.13	0.79	0.00049	HCD (High Energy Collision Dissociation)	MS2	56.1207	156.7	-50	87	101.048	55475	2020_10_137_Wijeratne_CETSA-UPR-480TechRep_EF_F1-8.raw	F66.8	273.2	297.1	285.8	142.5	120.6	63.2	46.6	34.9	329.8	299.6	290.9	132.5	84.4	49.2	29.8	26.6		3.93	1	1.806e-05	4.129e-05
		FALSE	High	Sequest HT (A2)	Unambiguous	[K].vHILGSFQNIk.[M]	N-Term(TMTpro); K11(TMTpro)	1	Q9NRX1	Q9NRX1	0	3	0.7543	0	1	1	622.05	1864.14	1864.13	3.25	0.00202	HCD (High Energy Collision Dissociation)	MS2	28.0222	132.4	-50	87	100.789	55624	2020_10_137_Wijeratne_CETSA-UPR-480TechRep_CD_F1-8.raw	F68.8	230.1	236.8	244.7	112.8	83.3	48.2	27.9	32.7	263.7	242.3	290.6	133.4	78.8	46.6	22.7	24.1		4.03	1	2.319e-05	4.471e-05
		FALSE	High	Sequest HT (A2)	Unambiguous	[K].vHILGSFQNIk.[M]	N-Term(TMTpro); K11(TMTpro)	1	Q9NRX1	Q9NRX1	0	3	0.6644	0	1	1	622.05	1864.13	1864.13	2.26	0.0014	HCD (High Energy Collision Dissociation)	MS2	64.7489	131.1	-50	87	103.607	56310	2020_10_137_Wijeratne_CETSA-UPR-480TechRep_AB_F1-8.raw	F67.8	256.2	250	247	102.3	61.4	47.8	35	24.4	267.4	284.3	230.3	123.3	72.3	51.5	24.2	20.8		2.98	1	6.383e-05	0.0001374
		FALSE	High	Sequest HT (A2)	Unambiguous	[K].vHILGSFQNIk.[M]	N-Term(TMTpro); K11(TMTpro)	1	Q9NRX1	Q9NRX1	0	2	0.5506	0	1	1	932.571	1864.13	1864.13	2	0.00187	HCD (High Energy Collision Dissociation)	MS2	0	63.7		86	82.0053	29599	010_2019_08_019_R_Wijeratne_021420_CD_F8.raw	F65.8	107.9	106.5	118.4	57.3	50.5	30	23.1	18.8	118.4	118.1	107.9	53	42	25.4	18.4	23.2		2.67	1	6.555e-05	0.0001668
	FALSE	High	[R].AEEGFTQVTR.[K]	1xTMTpro [N-Term]	0.000266234	0.000120539	1	1	15	Q9NRX1	Q9NRX1 [12-21]		0	1441.76	692.6	710.3	572.1	596.6	486.9	550.1	194	220	114.8	187.1	145.1	145.3	103.1	109.3	99.5	64.4	584.4	615.4	708.9	803.4	419.8	466.5	610.7	557.2	720.8	694.5	439.5	454.6	592.6	597.1	757.1	598.4	506.3	403.5	218.2	348.2	283.7	253.4	217.1	205.1	201.6	185.3	253.3	197	135.8	152.5	124.1	152.3	179	130.6	106	87.1	113.8	90.6	145.8	94.5	136.7	92.3	91.3	105.7	120.2	112.3	95.9	91.7																					45.73	39.8					45.71	38.4					45.98	41.91					38.28	36.84					35.38	37.88					32.78	25.31					50.2	37.33					36.74	34.83		Not Found	High	Not Found	High	Not Found	High	Not Found	High	Not Found	High	Not Found	High	Not Found	High	Not Found	High	Not Found	High	Not Found	High	Not Found	High	Not Found	High	Not Found	High	Not Found	High	Not Found	High	Not Found	High	High	High	High	High	High	High	High	High	High	High	High	High	High	High	High	High	High	High	High	High	High	High	High	High	High	High	High	High	High	High	High	High	High	High	High	High	High	High	High	High	High	High	High	High	High	High	High	High	High	High	High	High	High	High	High	High	High	High	High	High	High	High	High	High	High	High	High	High	High	High	High	High	High	High	High	High	High	High	High	High	High	High	High	High	High	High	High	High	High	High	High	High	High	High	High	High	High	4.276e-05	8.17e-05	2.44
		Checked	Confidence	Identifying Node	PSM Ambiguity	Annotated Sequence	Modifications	# Proteins	Master Protein Accessions	Protein Accessions	# Missed Cleavages	Charge	DeltaScore	DeltaCn	Rank	Search Engine Rank	m/z [Da]	MH+ [Da]	Theo. MH+ [Da]	DeltaM [ppm]	Deltam/z [Da]	Activation Type	MS Order	Isolation Interference [%]	Average Reporter S/N	Comp. Voltage [V]	Ion Inject Time [ms]	RT [min]	First Scan	Spectrum File	File ID	Abundance: 126	Abundance: 127N	Abundance: 127C	Abundance: 128N	Abundance: 128C	Abundance: 129N	Abundance: 129C	Abundance: 130N	Abundance: 130C	Abundance: 131N	Abundance: 131C	Abundance: 132N	Abundance: 132C	Abundance: 133N	Abundance: 133C	Abundance: 134N	Quan Info	XCorr	# Protein Groups	Percolator q-Value	Percolator PEP
		FALSE	High	Sequest HT (A2)	Unambiguous	[R].aEEGFTQVTR.[K]	N-Term(TMTpro)	1	Q9NRX1	Q9NRX1	0	2	0.5205	0	1	1	721.386	1441.76	1441.76	2.23	0.00161	HCD (High Energy Collision Dissociation)	MS2	0	142.2	-50	87	56.1034	28891	2020_10_137_Wijeratne_CETSA-UPR-480TechRep_AB_F1-2.raw	F67.2	334.7	269.6	223	87	52.8	62.5	42.8	41.2	332.2	277.6	247.5	97.6	78.2	62.5	44	22.7		2.44	1	4.276e-05	8.17e-05
		FALSE	High	Sequest HT (A2)	Unambiguous	[R].aEEGFTQVTR.[K]	N-Term(TMTpro)	1	Q9NRX1	Q9NRX1	0	2	0.5024	0	1	1	721.385	1441.76	1441.76	1.22	0.00088	HCD (High Energy Collision Dissociation)	MS2	0	149.6	-50	87	51.6032	27105	2020_10_137_Wijeratne_CETSA-UPR-480TechRep_EF_F1-3.raw	F66.3	257.9	267	269.7	117.6	115.8	85.8	76.2	63	290	254.2	228.2	109.1	94.8	60.3	48.7	54.7		2.07	1	5.169e-05	0.0001018
		FALSE	High	Sequest HT (A2)	Unambiguous	[R].aEEGFTQVTR.[K]	N-Term(TMTpro)	1	Q9NRX1	Q9NRX1	0	2	0.5438	0	1	1	721.386	1441.76	1441.76	2.39	0.00172	HCD (High Energy Collision Dissociation)	MS2	0	169.7	-50	87	55.0107	28726	2020_10_137_Wijeratne_CETSA-UPR-480TechRep_AB_F1-3.raw	F67.3	357.9	302.5	263.9	107	62	82.6	60.3	58.3	378.1	319	302.6	122.4	108.9	82.8	65.3	41.7		2.17	1	5.169e-05	9.83e-05
		FALSE	High	Sequest HT (A2)	Unambiguous	[R].aEEGFTQVTR.[K]	N-Term(TMTpro)	1	Q9NRX1	Q9NRX1	0	2	0.5191	0	1	1	721.384	1441.76	1441.76	0.27	0.0002	HCD (High Energy Collision Dissociation)	MS2	25.5695	185.9		86	39.5768	13799	010_2019_08_019_R_Wijeratne_021420_GH_F2.raw	F71.2	300.2	314.3	361.3	164.5	105.2	83.7	94.3	73.5	349.3	344.1	297.3	157.1	115.9	72.7	70.4	71.3		2.62	1	5.169e-05	0.0001035
		FALSE	High	Sequest HT (A2)	Unambiguous	[R].aEEGFTQVTR.[K]	N-Term(TMTpro)	1	Q9NRX1	Q9NRX1	0	2	0.5498	0	1	1	721.384	1441.76	1441.76	0.24	0.00018	HCD (High Energy Collision Dissociation)	MS2	21.2235	139.8	-50	87	51.9631	27434	2020_10_137_Wijeratne_CETSA-UPR-480TechRep_GH_F1-3.raw	F69.3	267.5	277.9	302.1	104.3	62.7	47.6	66.9	41.4	278	264.4	225.4	93.9	81.6	41.3	45.2	37.1		2.91	1	5.743e-05	0.0001113
		FALSE	High	Sequest HT (A2)	Unambiguous	[R].aEEGFTQVTR.[K]	N-Term(TMTpro)	1	Q9NRX1	Q9NRX1	0	2	0.4974	0	1	1	721.386	1441.76	1441.76	2.69	0.00194	HCD (High Energy Collision Dissociation)	MS2	0	137.9	-50	87	53.7884	27968	2020_10_137_Wijeratne_CETSA-UPR-480TechRep_CD_F1-2.raw	F68.2	267.7	279.3	259.7	88.5	69.1	43.8	44.3	30.8	269.2	262.5	265.8	142.2	62.7	56.1	30.7	34.1		1.93	1	5.743e-05	0.0001105
		FALSE	High	Sequest HT (A2)	Unambiguous	[R].aEEGFTQVTR.[K]	N-Term(TMTpro)	1	Q9NRX1	Q9NRX1	0	2	0.5089	0	1	1	721.385	1441.76	1441.76	0.83	0.0006	HCD (High Energy Collision Dissociation)	MS2	2.90664	228.7	-50	119	52.7591	27628	2020_10_137_Wijeratne_CETSA-UPR-480TechRep_EF_F1-2.raw	F66.2	451	453.8	487.4	166.1	137.5	93.2	69.6	57.2	513.4	440.3	370.2	144.3	102.2	70.3	45.8	57.6		2.81	1	6.383e-05	0.0001256
		FALSE	High	Sequest HT (A2)	Unambiguous	[R].aEEGFTQVTR.[K]	N-Term(TMTpro)	1	Q9NRX1	Q9NRX1	0	2	0.5093	0	1	1	721.381	1441.75	1441.76	-4.55	-0.00328	HCD (High Energy Collision Dissociation)	MS2	29.1031	186.4	-50	87	52.8304	27606	2020_10_137_Wijeratne_CETSA-UPR-480TechRep_CD_F1-3.raw	F68.3	316.7	331.4	332.9	129.7	132.5	80.3	69.5	60.5	346.2	294.7	331.3	206	122.6	96.2	59.9	71.6		2.14	1	6.383e-05	0.0001377
		FALSE	High	Sequest HT (A2)	Unambiguous	[R].aEEGFTQVTR.[K]	N-Term(TMTpro)	1	Q9NRX1	Q9NRX1	0	2	0.4603	0	1	1	721.384	1441.76	1441.76	0.22	0.00016	HCD (High Energy Collision Dissociation)	MS2	55.3351	150		52.311	38.4105	13611	010_2019_08_019_R_Wijeratne_021420_CD_F2.raw	F65.2	233.2	261.3	281.1	142.4	140.4	91.8	48.7	39.7	277	272.5	252.5	137.1	86.4	68	34.9	33.5		2.52	1	9.409e-05	0.0004163
		FALSE	High	Sequest HT (A2)	Unambiguous	[R].aEEGFTQVTR.[K]	N-Term(TMTpro)	1	Q9NRX1	Q9NRX1	0	2	0.4035	0	1	1	721.381	1441.75	1441.76	-4.21	-0.00303	HCD (High Energy Collision Dissociation)	MS2	0	121.9	-50	87	52.22	27335	2020_10_137_Wijeratne_CETSA-UPR-480TechRep_GH_F1-4b.raw	F69.5	184.9	216.3	219.1	113.2	72.4	56.5	74.9	54.6	205.1	198.5	197.6	114.5	74.4	47.5	58.8	62.8		1.71	1	0.0001036	0.000527
		FALSE	High	Sequest HT (A2)	Unambiguous	[R].aEEGFTQVTR.[K]	N-Term(TMTpro)	1	Q9NRX1	Q9NRX1	0	3	0.4717	0	1	1	481.258	1441.76	1441.76	-1.57	-0.00075	HCD (High Energy Collision Dissociation)	MS2	68.9805	19.1	-50	87	54.4054	27842	2020_10_137_Wijeratne_CETSA-UPR-480TechRep_CD_F1-1.raw	F68.1	35.4	26.6	33.7	17.5	13.5	7.7	11.8	6.1	32.5	30.5	30.4	22.8	14.4	9.7	5.6	6.9		2.12	1	0.0003219	0.002462
		FALSE	High	Sequest HT (A2)	Unambiguous	[R].aEEGFTQVTR.[K]	N-Term(TMTpro)	1	Q9NRX1	Q9NRX1	0	3	0.4469	0	1	1	481.259	1441.76	1441.76	0.48	0.00023	HCD (High Energy Collision Dissociation)	MS2	0	38.6	-50	87	52.4139	27424	2020_10_137_Wijeratne_CETSA-UPR-480TechRep_GH_F1-2.raw	F69.2	64.7	60.3	92.1	33.3	21.5	15.5	31.5	12.9	70.6	71	62.5	31.4	23.2	7.3	10.1	9.2		2.73	1	0.0003254	0.002488
		FALSE	High	Sequest HT (A2)	Unambiguous	[R].aEEGFTQVTR.[K]	N-Term(TMTpro)	1	Q9NRX1	Q9NRX1	0	3	0.4909	0	1	1	481.258	1441.76	1441.76	0.14	7e-05	HCD (High Energy Collision Dissociation)	MS2	64.5567	103.4		86	37.6067	13319	010_2019_08_019_R_Wijeratne_021420_EF_F2.raw	F70.2	137.2	133.6	176.6	92.7	92.8	66.9	72.5	61.6	136	164.3	149.9	125.3	77.8	71.8	51	44.5		2.2	1	0.0005214	0.004017
		FALSE	High	Sequest HT (A2)	Unambiguous	[R].aEEGFTQVTR.[K]	N-Term(TMTpro)	1	Q9NRX1	Q9NRX1	0	3	0.5676	0	1	1	481.26	1441.77	1441.76	3.23	0.00155	HCD (High Energy Collision Dissociation)	MS2	70.6119	39.3	-50	87	57.0258	28818	2020_10_137_Wijeratne_CETSA-UPR-480TechRep_AB_F1-1.raw	F67.1	73.9	54.7	70.2	38.3	20.1	25.7	24.3	17.4	88.8	45	78.5	29.7	25.9	15.9	10.7	9.1		2.22	1	0.0006261	0.004598
		FALSE	High	Sequest HT (A2)	Unambiguous	[R].aEEGFTQVTR.[K]	N-Term(TMTpro)	1	Q9NRX1	Q9NRX1	0	3	0.4506	0	1	1	481.259	1441.76	1441.76	0.86	0.00041	HCD (High Energy Collision Dissociation)	MS2	30.7682	38	-50	87	52.4862	27465	2020_10_137_Wijeratne_CETSA-UPR-480TechRep_GH_F1-2.raw	F69.2	70	60	96.1	35.8	18.8	14.6	24.8	16.2	69.2	66.7	62.2	28	21.5	8.3	6.8	8.8		1.62	1	0.00182	0.01343
	FALSE	High	[RK].IVIADVK.[VL]	1xTMTpro [K7]; 1xTMTpro [N-Term]	0.0155738	0.0022723	2	2	4	Q9NRX1; Q9NRM2	Q9NRX1 [202-208]; Q9NRM2 [85-91]		0	1365.9																	185.9	227.8	103.6	126.7			202.8	203.5	113.8	111.4			196.3	226.8	119.6	125.3			100.9	142.2	54.8	63.4			78.4	73.9	45.5	38.4			47.7	53.1	25.8	27.9			39.7	29.6	21.9	10.2			26.3	26.1	18.5	13.4																					36.41	40.22					30.4	29.3					36.17	28.99					70.77	37.53					63.63	33.3					77.03	52.47					51.34	93.59					62.47	75.19			Shared	Not Found	Not Found	Not Found	Not Found	Not Found	Not Found	Not Found	Not Found	Not Found	Not Found	Not Found	Not Found	Not Found	Not Found	Not Found	Not Found	Not Found	Not Found	Not Found	Not Found	Not Found	Not Found	Not Found	Not Found	Not Found	Not Found	Not Found	Not Found	Not Found	Not Found	Not Found	Not Found	Not Found	High	Not Found	High	High	High	High	High	High	Not Found	High	Not Found	Not Found	High	Not Found	High	High	High	High	High	High	Not Found	High	Not Found	Not Found	High	Not Found	High	High	High	High	High	High	Not Found	High	Not Found	Not Found	High	Not Found	High	High	High	High	High	High	Not Found	High	Not Found	Not Found	High	Not Found	High	High	High	High	High	High	Not Found	High	Not Found	Not Found	High	Not Found	High	High	High	High	High	High	Not Found	High	Not Found	Not Found	High	Not Found	High	High	High	High	High	High	Not Found	High	Not Found	Not Found	High	Not Found	High	High	High	High	High	High	Not Found	High	Not Found	High	0.0007142	0.005288	2.42
		Checked	Confidence	Identifying Node	PSM Ambiguity	Annotated Sequence	Modifications	# Proteins	Master Protein Accessions	Protein Accessions	# Missed Cleavages	Charge	DeltaScore	DeltaCn	Rank	Search Engine Rank	m/z [Da]	MH+ [Da]	Theo. MH+ [Da]	DeltaM [ppm]	Deltam/z [Da]	Activation Type	MS Order	Isolation Interference [%]	Average Reporter S/N	Comp. Voltage [V]	Ion Inject Time [ms]	RT [min]	First Scan	Spectrum File	File ID	Abundance: 126	Abundance: 127N	Abundance: 127C	Abundance: 128N	Abundance: 128C	Abundance: 129N	Abundance: 129C	Abundance: 130N	Abundance: 130C	Abundance: 131N	Abundance: 131C	Abundance: 132N	Abundance: 132C	Abundance: 133N	Abundance: 133C	Abundance: 134N	Quan Info	XCorr	# Protein Groups	Percolator q-Value	Percolator PEP
		FALSE	High	Sequest HT (A2)	Unambiguous	[RK].iVIADVk.[VL]	N-Term(TMTpro); K7(TMTpro)	1	Q9NRM2	Q9NRM2	0	2	0	0	1	1	683.45	1365.89	1365.9	-2.51	-0.00171	HCD (High Energy Collision Dissociation)	MS2	27.2833	116.3	-50	87	101.076	54586	2020_10_137_Wijeratne_CETSA-UPR-480TechRep_CD_F1-6.raw	F68.6	185.9	202.8	196.3	100.9	78.4	47.7	39.7	26.3	227.8	203.5	226.8	142.2	73.9	53.1	29.6	26.1		2.42	1	0.0007142	0.005288
		FALSE	High	Sequest HT (A2)	Unambiguous	[RK].iVLADVk.[VL]	N-Term(TMTpro); K7(TMTpro)	1	Q9NRX1	Q9NRX1	0	2	0	0	1	1	683.452	1365.9	1365.9	0.29	0.0002	HCD (High Energy Collision Dissociation)	MS2	51.1111	95.5	-50	87	104.962	56689	2020_10_137_Wijeratne_CETSA-UPR-480TechRep_GH_F1-6b.raw	F69.8	191.5	204	204.6	80.6	38.8	32.8	26.7	24.7	190.1	181.4	177.2	70.6	47.4	21.3	17.7	18.4		2.06	1	0.001328	0.009171
		FALSE	High	Sequest HT (A2)	Unambiguous	[RK].iVLADVk.[VL]	N-Term(TMTpro); K7(TMTpro)	1	Q9NRX1	Q9NRX1	0	3	0	0	1	1	455.97	1365.9	1365.9	0.38	0.00017	HCD (High Energy Collision Dissociation)	MS2	45.6079	47.5		86	83.8218	29790	010_2019_08_019_R_Wijeratne_021420_EF_F7.raw	F70.7	79.6	91.5	92.1	31.6	28	14	15	11.5	94.6	90.3	101.8	48.3	30.2	18.9	4.6	7.4		2.41	1	0.002672	0.02201
		FALSE	High	Sequest HT (A2)	Unambiguous	[RK].iVLADVk.[VL]	N-Term(TMTpro); K7(TMTpro)	1	Q9NRX1	Q9NRX1	0	2	0	0	1	1	683.448	1365.89	1365.9	-4.97	-0.00339	HCD (High Energy Collision Dissociation)	MS2	0	87	-50	87	100.5	54273	2020_10_137_Wijeratne_CETSA-UPR-480TechRep_EF_F1-6.raw	F66.6	134.8	141.6	155.4	94.9	73.8	47.5	32.1	29.7	169.8	137.5	154.3	83.2	48.8	41.2	22.6	24.2		1.84	1	0.005578	0.05953
	FALSE	High	[R].YTPLKENWMK.[I]	2xTMTpro [K5; K10]; 1xTMTpro [N-Term]	0.0201394	0.00273672	1	1	1	Q9NRX1	Q9NRX1 [85-94]		1	2222.28																			526	562.8					509.1	503.9					493.8	560.7					203.9	295.4					163.5	165.4					94.5	114.1					79.3	53.7					55.6	53.7																																																																				Not Found	Not Found	Not Found	Not Found	Not Found	Not Found	Not Found	Not Found	Not Found	Not Found	Not Found	Not Found	Not Found	Not Found	Not Found	Not Found	Not Found	Not Found	Not Found	Not Found	Not Found	Not Found	Not Found	Not Found	Not Found	Not Found	Not Found	Not Found	Not Found	Not Found	Not Found	Not Found	Not Found	Not Found	Not Found	Not Found	Not Found	High	Not Found	High	Not Found	Not Found	Not Found	Not Found	Not Found	Not Found	Not Found	Not Found	Not Found	High	Not Found	High	Not Found	Not Found	Not Found	Not Found	Not Found	Not Found	Not Found	Not Found	Not Found	High	Not Found	High	Not Found	Not Found	Not Found	Not Found	Not Found	Not Found	Not Found	Not Found	Not Found	High	Not Found	High	Not Found	Not Found	Not Found	Not Found	Not Found	Not Found	Not Found	Not Found	Not Found	High	Not Found	High	Not Found	Not Found	Not Found	Not Found	Not Found	Not Found	Not Found	Not Found	Not Found	High	Not Found	High	Not Found	Not Found	Not Found	Not Found	Not Found	Not Found	Not Found	Not Found	Not Found	High	Not Found	High	Not Found	Not Found	Not Found	Not Found	Not Found	Not Found	Not Found	Not Found	Not Found	High	Not Found	High	Not Found	Not Found	Not Found	Not Found	High	0.000989	0.0069	2.1
		Checked	Confidence	Identifying Node	PSM Ambiguity	Annotated Sequence	Modifications	# Proteins	Master Protein Accessions	Protein Accessions	# Missed Cleavages	Charge	DeltaScore	DeltaCn	Rank	Search Engine Rank	m/z [Da]	MH+ [Da]	Theo. MH+ [Da]	DeltaM [ppm]	Deltam/z [Da]	Activation Type	MS Order	Isolation Interference [%]	Average Reporter S/N	Comp. Voltage [V]	Ion Inject Time [ms]	RT [min]	First Scan	Spectrum File	File ID	Abundance: 126	Abundance: 127N	Abundance: 127C	Abundance: 128N	Abundance: 128C	Abundance: 129N	Abundance: 129C	Abundance: 130N	Abundance: 130C	Abundance: 131N	Abundance: 131C	Abundance: 132N	Abundance: 132C	Abundance: 133N	Abundance: 133C	Abundance: 134N	Quan Info	XCorr	# Protein Groups	Percolator q-Value	Percolator PEP
		FALSE	High	Sequest HT (A2)	Unambiguous	[R].yTPLkENWMk.[I]	N-Term(TMTpro); K5(TMTpro); K10(TMTpro)	1	Q9NRX1	Q9NRX1	1	3	0.3762	0	1	1	741.432	2222.28	2222.28	-0.13	-9e-05	HCD (High Energy Collision Dissociation)	MS2	37.8134	277.2		86	82.6358	29307	010_2019_08_019_R_Wijeratne_021420_EF_F7.raw	F70.7	526	509.1	493.8	203.9	163.5	94.5	79.3	55.6	562.8	503.9	560.7	295.4	165.4	114.1	53.7	53.7		2.1	1	0.000989	0.0069
	FALSE	High	[K].FTIENVTR.[T]	1xTMTpro [N-Term]	0.0348556	0.00402165	1	1	2	Q9NRX1	Q9NRX1 [192-199]		0	1283.73																	21	21					15.8	22.3					20.4	21.4					8.5	11.2					7.3	8.6					3.6	5.3					3.9	3.3					4.2	5.7																																																																						Not Found	Not Found	Not Found	Not Found	Not Found	Not Found	Not Found	Not Found	Not Found	Not Found	Not Found	Not Found	Not Found	Not Found	Not Found	Not Found	Not Found	Not Found	Not Found	Not Found	Not Found	Not Found	Not Found	Not Found	Not Found	Not Found	Not Found	Not Found	Not Found	Not Found	Not Found	Not Found	High	High	High	High	Not Found	Not Found	Not Found	Not Found	Not Found	Not Found	Not Found	Not Found	High	High	High	High	Not Found	Not Found	Not Found	Not Found	Not Found	Not Found	Not Found	Not Found	High	High	High	High	Not Found	Not Found	Not Found	Not Found	Not Found	Not Found	Not Found	Not Found	High	High	High	High	Not Found	Not Found	Not Found	Not Found	Not Found	Not Found	Not Found	Not Found	High	High	High	High	Not Found	Not Found	Not Found	Not Found	Not Found	Not Found	Not Found	Not Found	High	High	High	High	Not Found	Not Found	Not Found	Not Found	Not Found	Not Found	Not Found	Not Found	High	High	High	High	Not Found	Not Found	Not Found	Not Found	Not Found	Not Found	Not Found	Not Found	High	High	High	High	Not Found	Not Found	Not Found	Not Found	Not Found	Not Found	Not Found	Not Found	High	0.001561	0.01118	1.71
		Checked	Confidence	Identifying Node	PSM Ambiguity	Annotated Sequence	Modifications	# Proteins	Master Protein Accessions	Protein Accessions	# Missed Cleavages	Charge	DeltaScore	DeltaCn	Rank	Search Engine Rank	m/z [Da]	MH+ [Da]	Theo. MH+ [Da]	DeltaM [ppm]	Deltam/z [Da]	Activation Type	MS Order	Isolation Interference [%]	Average Reporter S/N	Comp. Voltage [V]	Ion Inject Time [ms]	RT [min]	First Scan	Spectrum File	File ID	Abundance: 126	Abundance: 127N	Abundance: 127C	Abundance: 128N	Abundance: 128C	Abundance: 129N	Abundance: 129C	Abundance: 130N	Abundance: 130C	Abundance: 131N	Abundance: 131C	Abundance: 132N	Abundance: 132C	Abundance: 133N	Abundance: 133C	Abundance: 134N	Quan Info	XCorr	# Protein Groups	Percolator q-Value	Percolator PEP
		FALSE	High	Sequest HT (A2)	Unambiguous	[K].fTIENVTR.[T]	N-Term(TMTpro)	1	Q9NRX1	Q9NRX1	0	2	0.4327	0	1	1	642.367	1283.73	1283.73	-0.86	-0.00055	HCD (High Energy Collision Dissociation)	MS2	52.9914	264.6		59.2	62.0668	21472	010_2019_08_019_R_Wijeratne_021420_CD_F7.raw	F65.7	416.2	412.8	465.2	273.6	248.4	146.9	118.3	112.6	488.5	452	392.9	240.7	195.6	104	75.4	89.7		1.71	1	0.001561	0.01118
		FALSE	High	Sequest HT (A2)	Unambiguous	[K].fTIENVTR.[T]	N-Term(TMTpro)	1	Q9NRX1	Q9NRX1	0	3	0.5571	0	1	1	428.58	1283.73	1283.73	-1.57	-0.00067	HCD (High Energy Collision Dissociation)	MS2	30.5106	11.5	-50	87	81.2663	43466	2020_10_137_Wijeratne_CETSA-UPR-480TechRep_CD_F1-6.raw	F68.6	21	15.8	20.4	8.5	7.3	3.6	3.9	4.2	21	22.3	21.4	11.2	8.6	5.3	3.3	5.7		2.19	1	0.003766	0.03618
FALSE	High	Master Protein	O15460	Prolyl 4-hydroxylase subunit alpha-2 OS=Homo sapiens OX=9606 GN=P4HA2 PE=1 SV=1	0	45.718	20	10	38	10	535	60.9	5.71	75.22	10	278.2	289.5	244.9	272.3	247.9	259.5	143.6	151	81.9	111.6	75.7	82.5	48.4	49	49.4	37.5	221.2	237.5	379.6	416.7	64.2	74.7	215.8	216	374.3	383.4	69.4	64.7	241	235.5	417.1	396.9	78.1	68.4	119.4	136.2	201.9	242.1	40.2	36.6	94.9	79.3	163	132.5	22.7	28.6	57.1	57.2	99.7	92.8	22.6	13.3	55.3	42.2	79.7	61.9	19.5	18.3	53.3	52.3	75.4	73.8	14.1	14.9	64.51	66.35	71.89	66.26	62.5	63.96	52.83	56.11	59.96	57.33	58.2	48.32	54.6	52.14	63.68	62.78	85.19	89.58	87.13	93.47			90.52	91.92	92.39	93.71			95.3	80.26	88.42	102.32			94.55	78.17	84.02	104.1			102.15	92.39	91.25	95.97			105.47	74.24	80.95	98.42			82.65	79.77	84.28	88.73			76.73	62.21	70.26	77.48			High	High	High	High	High	High	High	High	High	High	High	High	High	High	High	High	High	High	High	High	High	High	High	High	High	High	High	High	High	High	High	High	High	High	High	High	High	High	High	High	High	Not Found	High	Not Found	High	High	High	High	High	High	High	High	High	Not Found	High	Not Found	High	High	High	High	High	High	High	High	High	Not Found	High	Not Found	High	High	High	High	High	High	High	High	High	Not Found	High	Not Found	High	High	High	High	High	High	High	High	High	Not Found	High	Not Found	High	High	High	High	High	High	High	High	High	Not Found	High	Not Found	High	High	High	High	High	High	High	High	High	Not Found	High	Not Found	High	High	High	High	High	High	High	High	High	Not Found	High	Not Found	1
	Checked	Confidence	Annotated Sequence	Modifications	Qvality PEP	Qvality q-value	# Protein Groups	# Proteins	# PSMs	Master Protein Accessions	Positions in Master Proteins	Modifications in Master Proteins	# Missed Cleavages	Theo. MH+ [Da]	Abundances (Grouped): DMSO, 25, 1hr, Rep 1	Abundances (Grouped): DMSO, 25, 1hr, Rep 2	Abundances (Grouped): DMSO, 35, 1hr, Rep 1	Abundances (Grouped): DMSO, 35, 1hr, Rep 2	Abundances (Grouped): DMSO, 39, 1hr, Rep 1	Abundances (Grouped): DMSO, 39, 1hr, Rep 2	Abundances (Grouped): DMSO, 50, 1hr, Rep 1	Abundances (Grouped): DMSO, 50, 1hr, Rep 2	Abundances (Grouped): DMSO, 55, 1hr, Rep 1	Abundances (Grouped): DMSO, 55, 1hr, Rep 2	Abundances (Grouped): DMSO, 61, 1hr, Rep 1	Abundances (Grouped): DMSO, 61, 1hr, Rep 2	Abundances (Grouped): DMSO, 75, 1hr, Rep 1	Abundances (Grouped): DMSO, 75, 1hr, Rep 2	Abundances (Grouped): DMSO, 90, 1hr, Rep 1	Abundances (Grouped): DMSO, 90, 1hr, Rep 2	Abundances (Grouped): Tg, 25, 1hr, Rep 1	Abundances (Grouped): Tg, 25, 1hr, Rep 2	Abundances (Grouped): Tg, 25, 3hr, Rep 1	Abundances (Grouped): Tg, 25, 3hr, Rep 2	Abundances (Grouped): Tg, 25, 6hr, Rep 1	Abundances (Grouped): Tg, 25, 6hr, Rep 2	Abundances (Grouped): Tg, 35, 1hr, Rep 1	Abundances (Grouped): Tg, 35, 1hr, Rep 2	Abundances (Grouped): Tg, 35, 3hr, Rep 1	Abundances (Grouped): Tg, 35, 3hr, Rep 2	Abundances (Grouped): Tg, 35, 6hr, Rep 1	Abundances (Grouped): Tg, 35, 6hr, Rep 2	Abundances (Grouped): Tg, 39, 1hr, Rep 1	Abundances (Grouped): Tg, 39, 1hr, Rep 2	Abundances (Grouped): Tg, 39, 3hr, Rep 1	Abundances (Grouped): Tg, 39, 3hr, Rep 2	Abundances (Grouped): Tg, 39, 6hr, Rep 1	Abundances (Grouped): Tg, 39, 6hr, Rep 2	Abundances (Grouped): Tg, 50, 1hr, Rep 1	Abundances (Grouped): Tg, 50, 1hr, Rep 2	Abundances (Grouped): Tg, 50, 3hr, Rep 1	Abundances (Grouped): Tg, 50, 3hr, Rep 2	Abundances (Grouped): Tg, 50, 6hr, Rep 1	Abundances (Grouped): Tg, 50, 6hr, Rep 2	Abundances (Grouped): Tg, 55, 1hr, Rep 1	Abundances (Grouped): Tg, 55, 1hr, Rep 2	Abundances (Grouped): Tg, 55, 3hr, Rep 1	Abundances (Grouped): Tg, 55, 3hr, Rep 2	Abundances (Grouped): Tg, 55, 6hr, Rep 1	Abundances (Grouped): Tg, 55, 6hr, Rep 2	Abundances (Grouped): Tg, 61, 1hr, Rep 1	Abundances (Grouped): Tg, 61, 1hr, Rep 2	Abundances (Grouped): Tg, 61, 3hr, Rep 1	Abundances (Grouped): Tg, 61, 3hr, Rep 2	Abundances (Grouped): Tg, 61, 6hr, Rep 1	Abundances (Grouped): Tg, 61, 6hr, Rep 2	Abundances (Grouped): Tg, 75, 1hr, Rep 1	Abundances (Grouped): Tg, 75, 1hr, Rep 2	Abundances (Grouped): Tg, 75, 3hr, Rep 1	Abundances (Grouped): Tg, 75, 3hr, Rep 2	Abundances (Grouped): Tg, 75, 6hr, Rep 1	Abundances (Grouped): Tg, 75, 6hr, Rep 2	Abundances (Grouped): Tg, 90, 1hr, Rep 1	Abundances (Grouped): Tg, 90, 1hr, Rep 2	Abundances (Grouped): Tg, 90, 3hr, Rep 1	Abundances (Grouped): Tg, 90, 3hr, Rep 2	Abundances (Grouped): Tg, 90, 6hr, Rep 1	Abundances (Grouped): Tg, 90, 6hr, Rep 2	Abundances (Grouped) CV [%]: DMSO, 25, 1hr, Rep 1	Abundances (Grouped) CV [%]: DMSO, 25, 1hr, Rep 2	Abundances (Grouped) CV [%]: DMSO, 35, 1hr, Rep 1	Abundances (Grouped) CV [%]: DMSO, 35, 1hr, Rep 2	Abundances (Grouped) CV [%]: DMSO, 39, 1hr, Rep 1	Abundances (Grouped) CV [%]: DMSO, 39, 1hr, Rep 2	Abundances (Grouped) CV [%]: DMSO, 50, 1hr, Rep 1	Abundances (Grouped) CV [%]: DMSO, 50, 1hr, Rep 2	Abundances (Grouped) CV [%]: DMSO, 55, 1hr, Rep 1	Abundances (Grouped) CV [%]: DMSO, 55, 1hr, Rep 2	Abundances (Grouped) CV [%]: DMSO, 61, 1hr, Rep 1	Abundances (Grouped) CV [%]: DMSO, 61, 1hr, Rep 2	Abundances (Grouped) CV [%]: DMSO, 75, 1hr, Rep 1	Abundances (Grouped) CV [%]: DMSO, 75, 1hr, Rep 2	Abundances (Grouped) CV [%]: DMSO, 90, 1hr, Rep 1	Abundances (Grouped) CV [%]: DMSO, 90, 1hr, Rep 2	Abundances (Grouped) CV [%]: Tg, 25, 1hr, Rep 1	Abundances (Grouped) CV [%]: Tg, 25, 1hr, Rep 2	Abundances (Grouped) CV [%]: Tg, 25, 3hr, Rep 1	Abundances (Grouped) CV [%]: Tg, 25, 3hr, Rep 2	Abundances (Grouped) CV [%]: Tg, 25, 6hr, Rep 1	Abundances (Grouped) CV [%]: Tg, 25, 6hr, Rep 2	Abundances (Grouped) CV [%]: Tg, 35, 1hr, Rep 1	Abundances (Grouped) CV [%]: Tg, 35, 1hr, Rep 2	Abundances (Grouped) CV [%]: Tg, 35, 3hr, Rep 1	Abundances (Grouped) CV [%]: Tg, 35, 3hr, Rep 2	Abundances (Grouped) CV [%]: Tg, 35, 6hr, Rep 1	Abundances (Grouped) CV [%]: Tg, 35, 6hr, Rep 2	Abundances (Grouped) CV [%]: Tg, 39, 1hr, Rep 1	Abundances (Grouped) CV [%]: Tg, 39, 1hr, Rep 2	Abundances (Grouped) CV [%]: Tg, 39, 3hr, Rep 1	Abundances (Grouped) CV [%]: Tg, 39, 3hr, Rep 2	Abundances (Grouped) CV [%]: Tg, 39, 6hr, Rep 1	Abundances (Grouped) CV [%]: Tg, 39, 6hr, Rep 2	Abundances (Grouped) CV [%]: Tg, 50, 1hr, Rep 1	Abundances (Grouped) CV [%]: Tg, 50, 1hr, Rep 2	Abundances (Grouped) CV [%]: Tg, 50, 3hr, Rep 1	Abundances (Grouped) CV [%]: Tg, 50, 3hr, Rep 2	Abundances (Grouped) CV [%]: Tg, 50, 6hr, Rep 1	Abundances (Grouped) CV [%]: Tg, 50, 6hr, Rep 2	Abundances (Grouped) CV [%]: Tg, 55, 1hr, Rep 1	Abundances (Grouped) CV [%]: Tg, 55, 1hr, Rep 2	Abundances (Grouped) CV [%]: Tg, 55, 3hr, Rep 1	Abundances (Grouped) CV [%]: Tg, 55, 3hr, Rep 2	Abundances (Grouped) CV [%]: Tg, 55, 6hr, Rep 1	Abundances (Grouped) CV [%]: Tg, 55, 6hr, Rep 2	Abundances (Grouped) CV [%]: Tg, 61, 1hr, Rep 1	Abundances (Grouped) CV [%]: Tg, 61, 1hr, Rep 2	Abundances (Grouped) CV [%]: Tg, 61, 3hr, Rep 1	Abundances (Grouped) CV [%]: Tg, 61, 3hr, Rep 2	Abundances (Grouped) CV [%]: Tg, 61, 6hr, Rep 1	Abundances (Grouped) CV [%]: Tg, 61, 6hr, Rep 2	Abundances (Grouped) CV [%]: Tg, 75, 1hr, Rep 1	Abundances (Grouped) CV [%]: Tg, 75, 1hr, Rep 2	Abundances (Grouped) CV [%]: Tg, 75, 3hr, Rep 1	Abundances (Grouped) CV [%]: Tg, 75, 3hr, Rep 2	Abundances (Grouped) CV [%]: Tg, 75, 6hr, Rep 1	Abundances (Grouped) CV [%]: Tg, 75, 6hr, Rep 2	Abundances (Grouped) CV [%]: Tg, 90, 1hr, Rep 1	Abundances (Grouped) CV [%]: Tg, 90, 1hr, Rep 2	Abundances (Grouped) CV [%]: Tg, 90, 3hr, Rep 1	Abundances (Grouped) CV [%]: Tg, 90, 3hr, Rep 2	Abundances (Grouped) CV [%]: Tg, 90, 6hr, Rep 1	Abundances (Grouped) CV [%]: Tg, 90, 6hr, Rep 2	Quan Info	Found in Sample: [S530] F64: 126, Sample, 25, DMSO, 1, Lumos, 2	Found in Sample: [S578] F67: 126, Sample, 25, DMSO, 1, Exploris, 2	Found in Sample: [S538] F64: 130C, Sample, 25, DMSO, 1, Lumos, 3	Found in Sample: [S586] F67: 130C, Sample, 25, DMSO, 1, Exploris, 3	Found in Sample: [S531] F64: 127N, Sample, 35, DMSO, 1, Lumos, 2	Found in Sample: [S579] F67: 127N, Sample, 35, DMSO, 1, Exploris, 2	Found in Sample: [S539] F64: 131N, Sample, 35, DMSO, 1, Lumos, 3	Found in Sample: [S587] F67: 131N, Sample, 35, DMSO, 1, Exploris, 3	Found in Sample: [S532] F64: 127C, Sample, 39, DMSO, 1, Lumos, 2	Found in Sample: [S580] F67: 127C, Sample, 39, DMSO, 1, Exploris, 2	Found in Sample: [S540] F64: 131C, Sample, 39, DMSO, 1, Lumos, 3	Found in Sample: [S588] F67: 131C, Sample, 39, DMSO, 1, Exploris, 3	Found in Sample: [S533] F64: 128N, Sample, 50, DMSO, 1, Lumos, 2	Found in Sample: [S581] F67: 128N, Sample, 50, DMSO, 1, Exploris, 2	Found in Sample: [S541] F64: 132N, Sample, 50, DMSO, 1, Lumos, 3	Found in Sample: [S589] F67: 132N, Sample, 50, DMSO, 1, Exploris, 3	Found in Sample: [S534] F64: 128C, Sample, 55, DMSO, 1, Lumos, 2	Found in Sample: [S582] F67: 128C, Sample, 55, DMSO, 1, Exploris, 2	Found in Sample: [S542] F64: 132C, Sample, 55, DMSO, 1, Lumos, 3	Found in Sample: [S590] F67: 132C, Sample, 55, DMSO, 1, Exploris, 3	Found in Sample: [S535] F64: 129N, Sample, 61, DMSO, 1, Lumos, 2	Found in Sample: [S583] F67: 129N, Sample, 61, DMSO, 1, Exploris, 2	Found in Sample: [S543] F64: 133N, Sample, 61, DMSO, 1, Lumos, 3	Found in Sample: [S591] F67: 133N, Sample, 61, DMSO, 1, Exploris, 3	Found in Sample: [S536] F64: 129C, Sample, 75, DMSO, 1, Lumos, 2	Found in Sample: [S584] F67: 129C, Sample, 75, DMSO, 1, Exploris, 2	Found in Sample: [S544] F64: 133C, Sample, 75, DMSO, 1, Lumos, 3	Found in Sample: [S592] F67: 133C, Sample, 75, DMSO, 1, Exploris, 3	Found in Sample: [S537] F64: 130N, Sample, 90, DMSO, 1, Lumos, 2	Found in Sample: [S585] F67: 130N, Sample, 90, DMSO, 1, Exploris, 2	Found in Sample: [S545] F64: 134N, Sample, 90, DMSO, 1, Lumos, 3	Found in Sample: [S593] F67: 134N, Sample, 90, DMSO, 1, Exploris, 3	Found in Sample: [S546] F65: 126, Sample, 25, Tg, 1, Lumos, 2	Found in Sample: [S594] F68: 126, Sample, 25, Tg, 1, Exploris, 2	Found in Sample: [S554] F65: 130C, Sample, 25, Tg, 1, Lumos, 3	Found in Sample: [S602] F68: 130C, Sample, 25, Tg, 1, Exploris, 3	Found in Sample: [S562] F66: 126, Sample, 25, Tg, 3, Exploris, 2	Found in Sample: [S626] F70: 126, Sample, 25, Tg, 3, Lumos, 2	Found in Sample: [S570] F66: 130C, Sample, 25, Tg, 3, Exploris, 3	Found in Sample: [S634] F70: 130C, Sample, 25, Tg, 3, Lumos, 3	Found in Sample: [S610] F69: 126, Sample, 25, Tg, 6, Exploris, 2	Found in Sample: [S642] F71: 126, Sample, 25, Tg, 6, Lumos, 2	Found in Sample: [S618] F69: 130C, Sample, 25, Tg, 6, Exploris, 3	Found in Sample: [S650] F71: 130C, Sample, 25, Tg, 6, Lumos, 3	Found in Sample: [S547] F65: 127N, Sample, 35, Tg, 1, Lumos, 2	Found in Sample: [S595] F68: 127N, Sample, 35, Tg, 1, Exploris, 2	Found in Sample: [S555] F65: 131N, Sample, 35, Tg, 1, Lumos, 3	Found in Sample: [S603] F68: 131N, Sample, 35, Tg, 1, Exploris, 3	Found in Sample: [S563] F66: 127N, Sample, 35, Tg, 3, Exploris, 2	Found in Sample: [S627] F70: 127N, Sample, 35, Tg, 3, Lumos, 2	Found in Sample: [S571] F66: 131N, Sample, 35, Tg, 3, Exploris, 3	Found in Sample: [S635] F70: 131N, Sample, 35, Tg, 3, Lumos, 3	Found in Sample: [S611] F69: 127N, Sample, 35, Tg, 6, Exploris, 2	Found in Sample: [S643] F71: 127N, Sample, 35, Tg, 6, Lumos, 2	Found in Sample: [S619] F69: 131N, Sample, 35, Tg, 6, Exploris, 3	Found in Sample: [S651] F71: 131N, Sample, 35, Tg, 6, Lumos, 3	Found in Sample: [S548] F65: 127C, Sample, 39, Tg, 1, Lumos, 2	Found in Sample: [S596] F68: 127C, Sample, 39, Tg, 1, Exploris, 2	Found in Sample: [S556] F65: 131C, Sample, 39, Tg, 1, Lumos, 3	Found in Sample: [S604] F68: 131C, Sample, 39, Tg, 1, Exploris, 3	Found in Sample: [S564] F66: 127C, Sample, 39, Tg, 3, Exploris, 2	Found in Sample: [S628] F70: 127C, Sample, 39, Tg, 3, Lumos, 2	Found in Sample: [S572] F66: 131C, Sample, 39, Tg, 3, Exploris, 3	Found in Sample: [S636] F70: 131C, Sample, 39, Tg, 3, Lumos, 3	Found in Sample: [S612] F69: 127C, Sample, 39, Tg, 6, Exploris, 2	Found in Sample: [S644] F71: 127C, Sample, 39, Tg, 6, Lumos, 2	Found in Sample: [S620] F69: 131C, Sample, 39, Tg, 6, Exploris, 3	Found in Sample: [S652] F71: 131C, Sample, 39, Tg, 6, Lumos, 3	Found in Sample: [S549] F65: 128N, Sample, 50, Tg, 1, Lumos, 2	Found in Sample: [S597] F68: 128N, Sample, 50, Tg, 1, Exploris, 2	Found in Sample: [S557] F65: 132N, Sample, 50, Tg, 1, Lumos, 3	Found in Sample: [S605] F68: 132N, Sample, 50, Tg, 1, Exploris, 3	Found in Sample: [S565] F66: 128N, Sample, 50, Tg, 3, Exploris, 2	Found in Sample: [S629] F70: 128N, Sample, 50, Tg, 3, Lumos, 2	Found in Sample: [S573] F66: 132N, Sample, 50, Tg, 3, Exploris, 3	Found in Sample: [S637] F70: 132N, Sample, 50, Tg, 3, Lumos, 3	Found in Sample: [S613] F69: 128N, Sample, 50, Tg, 6, Exploris, 2	Found in Sample: [S645] F71: 128N, Sample, 50, Tg, 6, Lumos, 2	Found in Sample: [S621] F69: 132N, Sample, 50, Tg, 6, Exploris, 3	Found in Sample: [S653] F71: 132N, Sample, 50, Tg, 6, Lumos, 3	Found in Sample: [S550] F65: 128C, Sample, 55, Tg, 1, Lumos, 2	Found in Sample: [S598] F68: 128C, Sample, 55, Tg, 1, Exploris, 2	Found in Sample: [S558] F65: 132C, Sample, 55, Tg, 1, Lumos, 3	Found in Sample: [S606] F68: 132C, Sample, 55, Tg, 1, Exploris, 3	Found in Sample: [S566] F66: 128C, Sample, 55, Tg, 3, Exploris, 2	Found in Sample: [S630] F70: 128C, Sample, 55, Tg, 3, Lumos, 2	Found in Sample: [S574] F66: 132C, Sample, 55, Tg, 3, Exploris, 3	Found in Sample: [S638] F70: 132C, Sample, 55, Tg, 3, Lumos, 3	Found in Sample: [S614] F69: 128C, Sample, 55, Tg, 6, Exploris, 2	Found in Sample: [S646] F71: 128C, Sample, 55, Tg, 6, Lumos, 2	Found in Sample: [S622] F69: 132C, Sample, 55, Tg, 6, Exploris, 3	Found in Sample: [S654] F71: 132C, Sample, 55, Tg, 6, Lumos, 3	Found in Sample: [S551] F65: 129N, Sample, 61, Tg, 1, Lumos, 2	Found in Sample: [S599] F68: 129N, Sample, 61, Tg, 1, Exploris, 2	Found in Sample: [S559] F65: 133N, Sample, 61, Tg, 1, Lumos, 3	Found in Sample: [S607] F68: 133N, Sample, 61, Tg, 1, Exploris, 3	Found in Sample: [S567] F66: 129N, Sample, 61, Tg, 3, Exploris, 2	Found in Sample: [S631] F70: 129N, Sample, 61, Tg, 3, Lumos, 2	Found in Sample: [S575] F66: 133N, Sample, 61, Tg, 3, Exploris, 3	Found in Sample: [S639] F70: 133N, Sample, 61, Tg, 3, Lumos, 3	Found in Sample: [S615] F69: 129N, Sample, 61, Tg, 6, Exploris, 2	Found in Sample: [S647] F71: 129N, Sample, 61, Tg, 6, Lumos, 2	Found in Sample: [S623] F69: 133N, Sample, 61, Tg, 6, Exploris, 3	Found in Sample: [S655] F71: 133N, Sample, 61, Tg, 6, Lumos, 3	Found in Sample: [S552] F65: 129C, Sample, 75, Tg, 1, Lumos, 2	Found in Sample: [S600] F68: 129C, Sample, 75, Tg, 1, Exploris, 2	Found in Sample: [S560] F65: 133C, Sample, 75, Tg, 1, Lumos, 3	Found in Sample: [S608] F68: 133C, Sample, 75, Tg, 1, Exploris, 3	Found in Sample: [S568] F66: 129C, Sample, 75, Tg, 3, Exploris, 2	Found in Sample: [S632] F70: 129C, Sample, 75, Tg, 3, Lumos, 2	Found in Sample: [S576] F66: 133C, Sample, 75, Tg, 3, Exploris, 3	Found in Sample: [S640] F70: 133C, Sample, 75, Tg, 3, Lumos, 3	Found in Sample: [S616] F69: 129C, Sample, 75, Tg, 6, Exploris, 2	Found in Sample: [S648] F71: 129C, Sample, 75, Tg, 6, Lumos, 2	Found in Sample: [S624] F69: 133C, Sample, 75, Tg, 6, Exploris, 3	Found in Sample: [S656] F71: 133C, Sample, 75, Tg, 6, Lumos, 3	Found in Sample: [S553] F65: 130N, Sample, 90, Tg, 1, Lumos, 2	Found in Sample: [S601] F68: 130N, Sample, 90, Tg, 1, Exploris, 2	Found in Sample: [S561] F65: 134N, Sample, 90, Tg, 1, Lumos, 3	Found in Sample: [S609] F68: 134N, Sample, 90, Tg, 1, Exploris, 3	Found in Sample: [S569] F66: 130N, Sample, 90, Tg, 3, Exploris, 2	Found in Sample: [S633] F70: 130N, Sample, 90, Tg, 3, Lumos, 2	Found in Sample: [S577] F66: 134N, Sample, 90, Tg, 3, Exploris, 3	Found in Sample: [S641] F70: 134N, Sample, 90, Tg, 3, Lumos, 3	Found in Sample: [S617] F69: 130N, Sample, 90, Tg, 6, Exploris, 2	Found in Sample: [S649] F71: 130N, Sample, 90, Tg, 6, Lumos, 2	Found in Sample: [S625] F69: 134N, Sample, 90, Tg, 6, Exploris, 3	Found in Sample: [S657] F71: 134N, Sample, 90, Tg, 6, Lumos, 3	Confidence (by Search Engine): Sequest HT	Percolator q-Value (by Search Engine): Sequest HT	Percolator PEP (by Search Engine): Sequest HT	XCorr (by Search Engine): Sequest HT
	FALSE	High	[K].TAELLQVANYGVGGQYEPHFDFSR.[N]	1xTMTpro [N-Term]	9.30529e-06	4.52754e-05	1	1	9	O15460	O15460 [412-435]		0	3002.5	90.3	96.8	80.4	92	88.8	89.1	54.9	56	28.4	42.4	28.5	30.7	15.4	17.5	15.3	10.5	149.2	167.7	81.9	90	40.1	47.8	157.4	163.9	77.7	83.1	42.1	43.9	183.3	155.9	89	80.6	51.3	43	100.6	93.5	38.7	45.9	25.8	21.9	90.8	67	32.2	31.3	12.1	15.7	53.7	33.9	19.5	19	11.7	8.1	36.2	29.8	14.2	11.6	7	9.2	29.4	31.8	13.3	12.4	6.4	6.1	9.84	14.39	17.11	8.06	13	7.13	9.12	12.08	10.19	6.16	11.37	2.07	3.67	3.63	25.92	10.77			15.27	23.54					22.82	21.12					14.78	41.38					17.77	46.56					58.84	57.06					32.8	53.81					31.97	34.91					3.19	37.27				High	High	High	High	High	High	High	High	High	High	High	High	High	High	High	High	High	High	High	High	High	High	High	High	High	High	High	High	High	High	High	High	High	High	High	High	High	High	High	High	High	Not Found	High	Not Found	High	High	High	High	High	High	High	High	High	Not Found	High	Not Found	High	High	High	High	High	High	High	High	High	Not Found	High	Not Found	High	High	High	High	High	High	High	High	High	Not Found	High	Not Found	High	High	High	High	High	High	High	High	High	Not Found	High	Not Found	High	High	High	High	High	High	High	High	High	Not Found	High	Not Found	High	High	High	High	High	High	High	High	High	Not Found	High	Not Found	High	High	High	High	High	High	High	High	High	Not Found	High	Not Found	High	7.825e-06	2.188e-06	5.23
		Checked	Confidence	Identifying Node	PSM Ambiguity	Annotated Sequence	Modifications	# Proteins	Master Protein Accessions	Protein Accessions	# Missed Cleavages	Charge	DeltaScore	DeltaCn	Rank	Search Engine Rank	m/z [Da]	MH+ [Da]	Theo. MH+ [Da]	DeltaM [ppm]	Deltam/z [Da]	Activation Type	MS Order	Isolation Interference [%]	Average Reporter S/N	Comp. Voltage [V]	Ion Inject Time [ms]	RT [min]	First Scan	Spectrum File	File ID	Abundance: 126	Abundance: 127N	Abundance: 127C	Abundance: 128N	Abundance: 128C	Abundance: 129N	Abundance: 129C	Abundance: 130N	Abundance: 130C	Abundance: 131N	Abundance: 131C	Abundance: 132N	Abundance: 132C	Abundance: 133N	Abundance: 133C	Abundance: 134N	Quan Info	XCorr	# Protein Groups	Percolator q-Value	Percolator PEP
		FALSE	High	Sequest HT (A2)	Unambiguous	[K].tAELLQVANYGVGGQYEPHFDFSR.[N]	N-Term(TMTpro)	1	O15460	O15460	0	3	0.8107	0	1	1	1001.51	3002.51	3002.5	4.15	0.00416	HCD (High Energy Collision Dissociation)	MS2	0	58.3		86	150.912	61621	010_2019_08_019_R_Wijeratne_021420_CD_F5.raw	F65.5	87.7	87.7	120.4	56.6	59.4	31.6	20.9	13.9	106.1	97.3	97.5	55.8	43.1	21.3	17.9	15.3		5.23	1	7.825e-06	2.188e-06
		FALSE	High	Sequest HT (A2)	Unambiguous	[K].tAELLQVANYGVGGQYEPHFDFSR.[N]	N-Term(TMTpro)	1	O15460	O15460	0	3	0.6908	0	1	1	1001.5	3002.5	3002.5	0.61	0.00061	HCD (High Energy Collision Dissociation)	MS2	20.7582	57.2		86	152.168	61956	010_2019_08_019_R_Wijeratne_021420_EF_F5.raw	F70.5	91.3	91.4	98.8	43.9	50.2	24.7	17.9	13.6	106.5	96.6	108.9	64.6	48	28.3	14.9	16.3		3.04	1	7.825e-06	1.028e-05
		FALSE	High	Sequest HT (A2)	Unambiguous	[K].tAELLQVANYGVGGQYEPHFDFSR.[N]	N-Term(TMTpro)	1	O15460	O15460	0	4	0.7172	0	1	1	751.383	3002.51	3002.5	4.62	0.00346	HCD (High Energy Collision Dissociation)	MS2	10.2584	32.7	-50	87	156.681	85585	2020_10_137_Wijeratne_CETSA-UPR-480TechRep_AB_F1-5.raw	F67.5	57.1	55.1	54.4	29.1	20	20.7	10.2	11.4	61.7	51.6	55.2	35.4	27.5	18.3	10.4	5		3.43	1	7.825e-06	2.725e-06
		FALSE	High	Sequest HT (A2)	Unambiguous	[K].tAELLQVANYGVGGQYEPHFDFSR.[N]	N-Term(TMTpro)	1	O15460	O15460	0	3	0.7543	0	1	1	1001.51	3002.51	3002.5	2.77	0.00277	HCD (High Energy Collision Dissociation)	MS2	20.5846	49.1		86	152.036	61722	010_2019_08_019_R_Wijeratne_021420_AB_F5.raw	F64.5	84.2	71.2	81	58.6	26.4	26.3	15.8	12.7	87.4	86.9	84.7	51.4	40.6	31.2	17.1	9.7		4.03	1	7.825e-06	9.282e-06
		FALSE	High	Sequest HT (A2)	Unambiguous	[K].tAELLQVANYGVGGQYEPHFDFSR.[N]	N-Term(TMTpro)	1	O15460	O15460	0	4	0.7392	0	1	1	751.381	3002.5	3002.5	1.31	0.00098	HCD (High Energy Collision Dissociation)	MS2	30.2831	37.8	-50	87	154.804	84836	2020_10_137_Wijeratne_CETSA-UPR-480TechRep_EF_F1-5.raw	F66.5	73.5	66	80.1	34.1	20.7	15.4	11.3	13	76.1	71.5	59.6	32.6	20.4	12.7	9	9.5		4.18	1	7.825e-06	7.7e-06
		FALSE	High	Sequest HT (A2)	Unambiguous	[K].tAELLQVANYGVGGQYEPHFDFSR.[N]	N-Term(TMTpro)	1	O15460	O15460	0	4	0.727	0	1	1	751.382	3002.5	3002.5	2.67	0.00201	HCD (High Energy Collision Dissociation)	MS2	56.5387	19.7	-50	87	155.967	84936	2020_10_137_Wijeratne_CETSA-UPR-480TechRep_CD_F1-5.raw	F68.5	36.4	34.7	37.9	16.8	13.4	6.5	5.5	4.4	36.8	34.5	39.9	22.8	10.1	8.4	3	4.5		3.26	1	4.171e-05	6.81e-05
		FALSE	High	Sequest HT (A2)	Unambiguous	[K].tAELLQVANYGVGGQYEPHFDFSR.[N]	N-Term(TMTpro)	1	O15460	O15460	0	4	0.6311	0	1	1	751.381	3002.5	3002.5	1.66	0.00124	HCD (High Energy Collision Dissociation)	MS2	0	23.2	-50	87	155.973	84914	2020_10_137_Wijeratne_CETSA-UPR-480TechRep_AB_F1-6.raw	F67.6	39.7	35.7	43	22.4	10.5	10.2	4.8	7	45.5	45.8	38.5	25.6	16.8	12	7.6	6.3		2.44	1	0.000116	0.0006803
		FALSE	High	Sequest HT (A2)	Unambiguous	[K].tAELLQVANYGVGGQYEPHFDFSR.[N]	N-Term(TMTpro)	1	O15460	O15460	0	4	0.4708	0	1	1	751.378	3002.49	3002.5	-2.79	-0.0021	HCD (High Energy Collision Dissociation)	MS2	21.7741	38.2		86	152.929	62946	010_2019_08_019_R_Wijeratne_021420_CD_F4.raw	F65.4	61.5	69.7	62.9	44	31.4	22.1	15.3	15.5	61.6	66.6	58.4	37.7	23.9	12.6	11.9	16.5		2.4	1	0.0001646	0.001136
		FALSE	High	Sequest HT (A2)	Unambiguous	[K].tAELLQVANYGVGGQYEPHFDFSR.[N]	N-Term(TMTpro)	1	O15460	O15460	0	4	0.2302	0	1	1	751.384	3002.51	3002.5	5.3	0.00398	HCD (High Energy Collision Dissociation)	MS2	41.762	24.5	-50	87	155.998	85166	2020_10_137_Wijeratne_CETSA-UPR-480TechRep_GH_F1-6b.raw	F69.8	40.1	42.1	51.3	25.8	12.1	11.7	7	6.4	47.8	43.9	43	21.9	15.7	8.1	9.2	6.1		1.26	1	0.00143	0.01007
	FALSE	High	[K].SSWLEEDDDPVVAR.[V]	1xTMTpro [N-Term]	9.71878e-05	7.86418e-05	1	1	7	O15460	O15460 [384-397]		0	1921.95	33.4	33.5	26.5	28.6	28.5	29.1	19.1	24.5	11.9	18.7	10.4	14.7	11	7.6	13.1	11.2	22.1	22.1	36.8	49.4	24.1	26.9	15	16.2	43.2	33.5	27.3	20.8	19.8	22.5	46.4	42.3	26.8	25.4	12.3	16.9	25	30.9	14.4	14.7	7.9	10.2	24.4	16.4	10.6	12.9	5.2	4.9	13.8	14.6	10.9	5.2	5.2	5	12.4	9.7	12.5	9.1	4.2	6.8	11.4	13.9	7.7	8.8																			107.9	97.43					101.92	113.94					98.61	111.72					74.56	108.49					82.5	104.17					81.17	95.71					93.71	89.79					73.88	88.19				Not Found	High	Not Found	High	Not Found	High	Not Found	High	Not Found	High	Not Found	High	Not Found	High	Not Found	High	Not Found	High	Not Found	High	Not Found	High	Not Found	High	Not Found	High	Not Found	High	Not Found	High	Not Found	High	High	High	High	High	High	High	High	High	High	Not Found	High	Not Found	High	High	High	High	High	High	High	High	High	Not Found	High	Not Found	High	High	High	High	High	High	High	High	High	Not Found	High	Not Found	High	High	High	High	High	High	High	High	High	Not Found	High	Not Found	High	High	High	High	High	High	High	High	High	Not Found	High	Not Found	High	High	High	High	High	High	High	High	High	Not Found	High	Not Found	High	High	High	High	High	High	High	High	High	Not Found	High	Not Found	High	High	High	High	High	High	High	High	High	Not Found	High	Not Found	High	1.439e-05	2.842e-05	2.38
		Checked	Confidence	Identifying Node	PSM Ambiguity	Annotated Sequence	Modifications	# Proteins	Master Protein Accessions	Protein Accessions	# Missed Cleavages	Charge	DeltaScore	DeltaCn	Rank	Search Engine Rank	m/z [Da]	MH+ [Da]	Theo. MH+ [Da]	DeltaM [ppm]	Deltam/z [Da]	Activation Type	MS Order	Isolation Interference [%]	Average Reporter S/N	Comp. Voltage [V]	Ion Inject Time [ms]	RT [min]	First Scan	Spectrum File	File ID	Abundance: 126	Abundance: 127N	Abundance: 127C	Abundance: 128N	Abundance: 128C	Abundance: 129N	Abundance: 129C	Abundance: 130N	Abundance: 130C	Abundance: 131N	Abundance: 131C	Abundance: 132N	Abundance: 132C	Abundance: 133N	Abundance: 133C	Abundance: 134N	Quan Info	XCorr	# Protein Groups	Percolator q-Value	Percolator PEP
		FALSE	High	Sequest HT (A2)	Unambiguous	[K].sSWLEEDDDPVVAR.[V]	N-Term(TMTpro)	1	O15460	O15460	0	2	0.6429	0	1	1	961.478	1921.95	1921.95	1.44	0.00138	HCD (High Energy Collision Dissociation)	MS2	52.5067	38.1		86	95.6497	37549	010_2019_08_019_R_Wijeratne_021420_CD_F1.raw	F65.1	59	64.6	71.3	29	32.2	20.1	13.4	20.3	67	68.1	64.3	31.4	18.1	22.8	12.2	16.1		2.38	1	1.439e-05	2.842e-05
		FALSE	High	Sequest HT (A2)	Unambiguous	[K].sSWLEEDDDPVVAR.[V]	N-Term(TMTpro)	1	O15460	O15460	0	2	0.7798	0	1	1	961.478	1921.95	1921.95	1.45	0.00139	HCD (High Energy Collision Dissociation)	MS2	0	34.7		86	93.8282	36831	010_2019_08_019_R_Wijeratne_021420_EF_F1.raw	F70.1	54.6	65.8	57.5	24.7	22.2	10.8	11.9	8.2	64.8	58.8	70.7	46.2	23.2	14.5	9.4	12.3		2.77	1	1.806e-05	3.665e-05
		FALSE	High	Sequest HT (A2)	Unambiguous	[K].sSWLEEDDDPVVAR.[V]	N-Term(TMTpro)	1	O15460	O15460	0	3	0.6254	0	1	1	641.317	1921.94	1921.95	-4.95	-0.00317	HCD (High Energy Collision Dissociation)	MS2	29.5337	11.1	-50	87	106.579	57244	2020_10_137_Wijeratne_CETSA-UPR-480TechRep_EF_F1-1.raw	F66.1	13.5	17.4	19.6	13.9	12.5	7.2	5.6	6.4	21.2	11	14.5	11.2	6.4	6.4	4.6	6.7		3.07	1	4.976e-05	9.204e-05
		FALSE	High	Sequest HT (A2)	Unambiguous	[K].sSWLEEDDDPVVAR.[V]	N-Term(TMTpro)	1	O15460	O15460	0	3	0.7126	0	1	1	641.319	1921.94	1921.95	-2.46	-0.00157	HCD (High Energy Collision Dissociation)	MS2	10.9246	12.3	-50	87	107.204	57281	2020_10_137_Wijeratne_CETSA-UPR-480TechRep_CD_F1-1.raw	F68.1	22.1	15	19.8	12.3	7.9	5.2	5.2	4.2	22.1	16.2	22.5	16.9	10.2	4.9	5	6.8		3.34	1	6.383e-05	0.0001509
		FALSE	High	Sequest HT (A2)	Unambiguous	[K].sSWLEEDDDPVVAR.[V]	N-Term(TMTpro)	1	O15460	O15460	0	3	0.6617	0	1	1	641.323	1921.95	1921.95	3.7	0.00237	HCD (High Energy Collision Dissociation)	MS2	0	16.1	-50	87	106.227	57043	2020_10_137_Wijeratne_CETSA-UPR-480TechRep_GH_F1-1.raw	F69.1	24.1	27.3	26.8	14.4	10.6	10.9	12.5	7.7	26.9	20.8	25.4	14.7	12.9	5.2	9.1	8.8		2.69	1	6.825e-05	0.0002086
		FALSE	High	Sequest HT (A2)	Unambiguous	[K].sSWLEEDDDPVVAR.[V]	N-Term(TMTpro)	1	O15460	O15460	0	2	0.6458	0	1	1	961.476	1921.94	1921.95	-0.77	-0.00074	HCD (High Energy Collision Dissociation)	MS2	0	30		86	93.4751	36666	010_2019_08_019_R_Wijeratne_021420_EF_F1.raw	F70.1	45.8	41.4	52.4	20.2	25.3	15.8	15.7	12.2	50.3	43.4	52.9	38.8	19	18.7	11.2	16.6		1.92	1	8.052e-05	0.0002859
		FALSE	High	Sequest HT (A2)	Unambiguous	[K].sSWLEEDDDPVVAR.[V]	N-Term(TMTpro)	1	O15460	O15460	0	3	0.6897	0	1	1	641.318	1921.94	1921.95	-4.2	-0.00269	HCD (High Energy Collision Dissociation)	MS2	0	20.1	-50	87	108.769	58314	2020_10_137_Wijeratne_CETSA-UPR-480TechRep_AB_F1-2.raw	F67.2	33.4	26.5	28.5	19.1	11.9	10.4	11	13.1	33.5	28.6	29.1	24.5	18.7	14.7	7.6	11.2		2.61	1	0.0001036	0.0005299
	FALSE	High	[K].QLDAGEEATTTK.[S]	1xTMTpro [K12]; 1xTMTpro [N-Term]	0.000258789	0.000120539	1	1	2	O15460	O15460 [195-206]		0	1872.02																																																																																																																																	No Quan Values	Not Found	Not Found	Not Found	Not Found	Not Found	Not Found	Not Found	Not Found	Not Found	Not Found	Not Found	Not Found	Not Found	Not Found	Not Found	Not Found	Not Found	Not Found	Not Found	Not Found	Not Found	Not Found	Not Found	Not Found	Not Found	Not Found	Not Found	Not Found	Not Found	Not Found	Not Found	Not Found	Not Found	Not Found	Not Found	Not Found	High	Not Found	High	Not Found	High	Not Found	High	Not Found	Not Found	Not Found	Not Found	Not Found	High	Not Found	High	Not Found	High	Not Found	High	Not Found	Not Found	Not Found	Not Found	Not Found	High	Not Found	High	Not Found	High	Not Found	High	Not Found	Not Found	Not Found	Not Found	Not Found	High	Not Found	High	Not Found	High	Not Found	High	Not Found	Not Found	Not Found	Not Found	Not Found	High	Not Found	High	Not Found	High	Not Found	High	Not Found	Not Found	Not Found	Not Found	Not Found	High	Not Found	High	Not Found	High	Not Found	High	Not Found	Not Found	Not Found	Not Found	Not Found	High	Not Found	High	Not Found	High	Not Found	High	Not Found	Not Found	Not Found	Not Found	Not Found	High	Not Found	High	Not Found	High	Not Found	High	Not Found	High	4.276e-05	7.968e-05	3.26
		Checked	Confidence	Identifying Node	PSM Ambiguity	Annotated Sequence	Modifications	# Proteins	Master Protein Accessions	Protein Accessions	# Missed Cleavages	Charge	DeltaScore	DeltaCn	Rank	Search Engine Rank	m/z [Da]	MH+ [Da]	Theo. MH+ [Da]	DeltaM [ppm]	Deltam/z [Da]	Activation Type	MS Order	Isolation Interference [%]	Average Reporter S/N	Comp. Voltage [V]	Ion Inject Time [ms]	RT [min]	First Scan	Spectrum File	File ID	Abundance: 126	Abundance: 127N	Abundance: 127C	Abundance: 128N	Abundance: 128C	Abundance: 129N	Abundance: 129C	Abundance: 130N	Abundance: 130C	Abundance: 131N	Abundance: 131C	Abundance: 132N	Abundance: 132C	Abundance: 133N	Abundance: 133C	Abundance: 134N	Quan Info	XCorr	# Protein Groups	Percolator q-Value	Percolator PEP
		FALSE	High	Sequest HT (A2)	Unambiguous	[K].qLDAGEEATTTk.[S]	N-Term(TMTpro); K12(TMTpro)	1	O15460	O15460	0	3	0.6503	0	1	1	624.677	1872.02	1872.02	-1.7	-0.00106	HCD (High Energy Collision Dissociation)	MS2	58.405	58.9	-50	87	59.7769	31542	2020_10_137_Wijeratne_CETSA-UPR-480TechRep_GH_F1-2.raw	F69.2	84.3	85.4	102.6	53.3	34.4	33.6	44	40.8	104.6	87.7	81.1	49.3	41.3	27.3	35.5	37.6		3.26	1	4.276e-05	7.968e-05
		FALSE	High	Sequest HT (A2)	Unambiguous	[K].qLDAGEEATTTk.[S]	N-Term(TMTpro); K12(TMTpro)	1	O15460	O15460	0	3	0.6841	0	1	1	624.678	1872.02	1872.02	0.01	0	HCD (High Energy Collision Dissociation)	MS2	70.1136	71.3	-50	87	60.0558	31709	2020_10_137_Wijeratne_CETSA-UPR-480TechRep_EF_F1-2.raw	F66.2	92.7	100.9	103.6	67.3	65.2	53.1	58.4	56.2	110.2	95	95.5	60.7	51.1	51.6	37.2	42		3.45	1	6.383e-05	0.0001291
	FALSE	High	[R].YFEQLLEEER.[E]	1xTMTpro [N-Term]	0.00387515	0.000479022	1	1	5	O15460	O15460 [249-258]		0	1659.85	45.9	48.6	39.3	42.5	40.9	47.4	23.4	28.7	15	20.2	15.3	17	11.8	11.9	11.7	8.4																																																	78.4	73.63	71.56	75.22	74.02	60.19	64.67	66.58	69.89	60.61	52.87	59.21	44.87	42.6	55.68	63.19																																																		High	High	High	High	High	High	High	High	High	High	High	High	High	High	High	High	High	High	High	High	High	High	High	High	High	High	High	High	High	High	High	High	Not Found	High	Not Found	High	High	Not Found	High	Not Found	High	Not Found	High	Not Found	Not Found	High	Not Found	High	High	Not Found	High	Not Found	High	Not Found	High	Not Found	Not Found	High	Not Found	High	High	Not Found	High	Not Found	High	Not Found	High	Not Found	Not Found	High	Not Found	High	High	Not Found	High	Not Found	High	Not Found	High	Not Found	Not Found	High	Not Found	High	High	Not Found	High	Not Found	High	Not Found	High	Not Found	Not Found	High	Not Found	High	High	Not Found	High	Not Found	High	Not Found	High	Not Found	Not Found	High	Not Found	High	High	Not Found	High	Not Found	High	Not Found	High	Not Found	Not Found	Not Found	Not Found	Not Found	High	Not Found	High	Not Found	High	Not Found	Not Found	Not Found	High	0.0001569	0.001019	2.03
		Checked	Confidence	Identifying Node	PSM Ambiguity	Annotated Sequence	Modifications	# Proteins	Master Protein Accessions	Protein Accessions	# Missed Cleavages	Charge	DeltaScore	DeltaCn	Rank	Search Engine Rank	m/z [Da]	MH+ [Da]	Theo. MH+ [Da]	DeltaM [ppm]	Deltam/z [Da]	Activation Type	MS Order	Isolation Interference [%]	Average Reporter S/N	Comp. Voltage [V]	Ion Inject Time [ms]	RT [min]	First Scan	Spectrum File	File ID	Abundance: 126	Abundance: 127N	Abundance: 127C	Abundance: 128N	Abundance: 128C	Abundance: 129N	Abundance: 129C	Abundance: 130N	Abundance: 130C	Abundance: 131N	Abundance: 131C	Abundance: 132N	Abundance: 132C	Abundance: 133N	Abundance: 133C	Abundance: 134N	Quan Info	XCorr	# Protein Groups	Percolator q-Value	Percolator PEP
		FALSE	High	Sequest HT (A2)	Unambiguous	[R].yFEQLLEEER.[E]	N-Term(TMTpro)	1	O15460	O15460	0	3	0.6207	0	1	1	553.956	1659.85	1659.85	-1.77	-0.00098	HCD (High Energy Collision Dissociation)	MS2	60.185	5.8	-50	87	135.009	73309	2020_10_137_Wijeratne_CETSA-UPR-480TechRep_CD_F1-2.raw	F68.2	5.6	13	12	5.4	3.2	4.3	2.3		10.9	7.9	8.2	7.8	5.4	3.1	4			2.03	1	0.0001569	0.001019
		FALSE	High	Sequest HT (A2)	Unambiguous	[R].yFEQLLEEER.[E]	N-Term(TMTpro)	1	O15460	O15460	0	3	0.6037	0	1	1	553.956	1659.85	1659.85	-1	-0.00055	HCD (High Energy Collision Dissociation)	MS2	0	8.7	-50	87	133.757	72859	2020_10_137_Wijeratne_CETSA-UPR-480TechRep_EF_F1-2.raw	F66.2	16.2	13.9	20.2	7.1	5.4	2.6	4.5	4.1	14.6	12.9	12.6	8.2	8.3	2.9	2.7	2.5		2.17	1	0.0002832	0.002041
		FALSE	High	Sequest HT (A2)	Unambiguous	[R].yFEQLLEEER.[E]	N-Term(TMTpro)	1	O15460	O15460	0	2	0.3018	0	1	1	830.435	1659.86	1659.85	4.38	0.00364	HCD (High Energy Collision Dissociation)	MS2	50.4801	45.2		86	121.084	48434	010_2019_08_019_R_Wijeratne_021420_AB_F2.raw	F64.2	85.8	68.6	73.2	38.4	25.7	22.6	16.4	17.7	86.6	76.9	74.7	47.8	32	26.6	16.2	13.6		1.69	1	0.0003185	0.002407
		FALSE	High	Sequest HT (A2)	Unambiguous	[R].yFEQLLEEER.[E]	N-Term(TMTpro)	1	O15460	O15460	0	3	0.3955	0	1	1	553.957	1659.86	1659.85	0.33	0.00018	HCD (High Energy Collision Dissociation)	MS2	23.07	15.9	-50	87	135.924	74005	2020_10_137_Wijeratne_CETSA-UPR-480TechRep_AB_F1-3.raw	F67.3	24.6	22.5	22.9	14.3	8.7	10.3	8.5	7.7	27.3	23.5	30.1	17.2	12.8	10.9	8.7	5.2		1.77	1	0.0009472	0.006648
		FALSE	High	Sequest HT (A2)	Unambiguous	[R].yFEQLLEEER.[E]	N-Term(TMTpro)	1	O15460	O15460	0	3	0.615	0	1	1	553.957	1659.86	1659.85	0.98	0.00054	HCD (High Energy Collision Dissociation)	MS2	37.4359	8.4	-50	87	133.245	72556	2020_10_137_Wijeratne_CETSA-UPR-480TechRep_GH_F1-2.raw	F69.2	10.1	15.2	13.4	6.6	5.1	3.4	6.6	4.6	19	15.1	15.4	7.2	3.5	5.7	3.9			1.87	1	0.002037	0.0154
	FALSE	High	[K].EYILVEEAK.[L]	1xTMTpro [K9]; 1xTMTpro [N-Term]	0.00730941	0.000948153	1	1	4	O15460	O15460 [46-54]		0	1701.99	187.6	193.6	169.7	178.6	146.6	156.8	78.2	71.6	42.6	53.3	35.9	32.4	22.1	24	24.6	17.5			98	91					88	90.2					100.6	84.9					53.9	50.6					42.5	31.2					29.4	20.2					23.2	16					24.3	23.7																																																																				Not Found	High	Not Found	High	Not Found	High	Not Found	High	Not Found	High	Not Found	High	Not Found	High	Not Found	High	Not Found	High	Not Found	High	Not Found	High	Not Found	High	Not Found	High	Not Found	High	Not Found	High	Not Found	High	Not Found	High	Not Found	High	High	Not Found	High	Not Found	Not Found	Not Found	Not Found	Not Found	Not Found	High	Not Found	High	High	Not Found	High	Not Found	Not Found	Not Found	Not Found	Not Found	Not Found	High	Not Found	High	High	Not Found	High	Not Found	Not Found	Not Found	Not Found	Not Found	Not Found	High	Not Found	High	High	Not Found	High	Not Found	Not Found	Not Found	Not Found	Not Found	Not Found	High	Not Found	High	High	Not Found	High	Not Found	Not Found	Not Found	Not Found	Not Found	Not Found	High	Not Found	High	High	Not Found	High	Not Found	Not Found	Not Found	Not Found	Not Found	Not Found	High	Not Found	High	High	Not Found	High	Not Found	Not Found	Not Found	Not Found	Not Found	Not Found	High	Not Found	High	High	Not Found	High	Not Found	Not Found	Not Found	Not Found	Not Found	High	0.0002914	0.002166	2.62
		Checked	Confidence	Identifying Node	PSM Ambiguity	Annotated Sequence	Modifications	# Proteins	Master Protein Accessions	Protein Accessions	# Missed Cleavages	Charge	DeltaScore	DeltaCn	Rank	Search Engine Rank	m/z [Da]	MH+ [Da]	Theo. MH+ [Da]	DeltaM [ppm]	Deltam/z [Da]	Activation Type	MS Order	Isolation Interference [%]	Average Reporter S/N	Comp. Voltage [V]	Ion Inject Time [ms]	RT [min]	First Scan	Spectrum File	File ID	Abundance: 126	Abundance: 127N	Abundance: 127C	Abundance: 128N	Abundance: 128C	Abundance: 129N	Abundance: 129C	Abundance: 130N	Abundance: 130C	Abundance: 131N	Abundance: 131C	Abundance: 132N	Abundance: 132C	Abundance: 133N	Abundance: 133C	Abundance: 134N	Quan Info	XCorr	# Protein Groups	Percolator q-Value	Percolator PEP
		FALSE	High	Sequest HT (A2)	Unambiguous	[K].eYILVEEAk.[L]	N-Term(TMTpro); K9(TMTpro)	1	O15460	O15460	0	2	0.584	0	1	1	851.498	1701.99	1701.99	-1.38	-0.00117	HCD (High Energy Collision Dissociation)	MS2	0	54.2	-50	87	106.153	57643	2020_10_137_Wijeratne_CETSA-UPR-480TechRep_EF_F1-3.raw	F66.3	98	88	100.6	53.9	42.5	29.4	23.2	24.3	91	90.2	84.9	50.6	31.2	20.2	16	23.7		2.62	1	0.0002914	0.002166
		FALSE	High	Sequest HT (A2)	Unambiguous	[K].eYILVEEAk.[L]	N-Term(TMTpro); K9(TMTpro)	1	O15460	O15460	0	3	0.413	0	1	1	568.007	1702.01	1701.99	9.12	0.00517	HCD (High Energy Collision Dissociation)	MS2	16.1272	89.7	-50	87	109.667	59336	2020_10_137_Wijeratne_CETSA-UPR-480TechRep_AB_F1-3.raw	F67.3	187.6	169.7	146.6	78.2	42.6	35.9	22.1	24.6	193.6	178.6	156.8	71.6	53.3	32.4	24	17.5		2.93	1	0.0004157	0.003322
		FALSE	High	Sequest HT (A2)	Unambiguous	[K].eYILVEEAk.[L]	N-Term(TMTpro); K9(TMTpro)	1	O15460	O15460	0	3	0.5121	0	1	1	568.002	1701.99	1701.99	0.23	0.00013	HCD (High Energy Collision Dissociation)	MS2	75.3436	26.2	-50	87	107.573	58261	2020_10_137_Wijeratne_CETSA-UPR-480TechRep_EF_F1-2.raw	F66.2	45.1	42.2	53.6	24.3	19.3	14.1	11.7	9.9	48.3	43.8	47.2	22.6	15.4	7.2	5.6	9.5		2.07	1	0.0004628	0.003659
		FALSE	High	Sequest HT (A2)	Unambiguous	[K].eYILVEEAk.[L]	N-Term(TMTpro); K9(TMTpro)	1	O15460	O15460	0	3	0.5535	0	1	1	568.003	1701.99	1701.99	0.8	0.00046	HCD (High Energy Collision Dissociation)	MS2	79.6087	10.9	-50	87	108.889	58766	2020_10_137_Wijeratne_CETSA-UPR-480TechRep_CD_F1-2.raw	F68.2	17.9	13.6	19.4	9.3	6.9	6.6	2.8	3.3	18.9	21.2	21.2	12	6.6	5.9	3.1	5.4		1.59	1	0.00311	0.02797
	FALSE	High	[R].YYDVMSDEEIER.[I]	1xTMTpro [N-Term]	0.00786982	0.00100542	1	1	1	O15460	O15460 [341-352]		0	1852.86																																																																																																																																	No Quan Values	Not Found	Not Found	Not Found	Not Found	Not Found	Not Found	Not Found	Not Found	Not Found	Not Found	Not Found	Not Found	Not Found	Not Found	Not Found	Not Found	Not Found	Not Found	Not Found	Not Found	Not Found	Not Found	Not Found	Not Found	Not Found	Not Found	Not Found	Not Found	Not Found	Not Found	Not Found	Not Found	Not Found	High	Not Found	High	Not Found	Not Found	Not Found	Not Found	Not Found	Not Found	Not Found	Not Found	Not Found	High	Not Found	High	Not Found	Not Found	Not Found	Not Found	Not Found	Not Found	Not Found	Not Found	Not Found	High	Not Found	High	Not Found	Not Found	Not Found	Not Found	Not Found	Not Found	Not Found	Not Found	Not Found	High	Not Found	High	Not Found	Not Found	Not Found	Not Found	Not Found	Not Found	Not Found	Not Found	Not Found	High	Not Found	High	Not Found	Not Found	Not Found	Not Found	Not Found	Not Found	Not Found	Not Found	Not Found	High	Not Found	High	Not Found	Not Found	Not Found	Not Found	Not Found	Not Found	Not Found	Not Found	Not Found	High	Not Found	High	Not Found	Not Found	Not Found	Not Found	Not Found	Not Found	Not Found	Not Found	Not Found	High	Not Found	High	Not Found	Not Found	Not Found	Not Found	Not Found	Not Found	Not Found	Not Found	High	0.0003173	0.002362	1.71
		Checked	Confidence	Identifying Node	PSM Ambiguity	Annotated Sequence	Modifications	# Proteins	Master Protein Accessions	Protein Accessions	# Missed Cleavages	Charge	DeltaScore	DeltaCn	Rank	Search Engine Rank	m/z [Da]	MH+ [Da]	Theo. MH+ [Da]	DeltaM [ppm]	Deltam/z [Da]	Activation Type	MS Order	Isolation Interference [%]	Average Reporter S/N	Comp. Voltage [V]	Ion Inject Time [ms]	RT [min]	First Scan	Spectrum File	File ID	Abundance: 126	Abundance: 127N	Abundance: 127C	Abundance: 128N	Abundance: 128C	Abundance: 129N	Abundance: 129C	Abundance: 130N	Abundance: 130C	Abundance: 131N	Abundance: 131C	Abundance: 132N	Abundance: 132C	Abundance: 133N	Abundance: 133C	Abundance: 134N	Quan Info	XCorr	# Protein Groups	Percolator q-Value	Percolator PEP
		FALSE	High	Sequest HT (A2)	Unambiguous	[R].yYDVMSDEEIER.[I]	N-Term(TMTpro)	1	O15460	O15460	0	3	0.4211	0	1	1	618.288	1852.85	1852.86	-4.58	-0.00283	HCD (High Energy Collision Dissociation)	MS2	85.6536	15.6	-50	87	101.374	54033	2020_10_137_Wijeratne_CETSA-UPR-480TechRep_CD_F1-1.raw	F68.1	23.9	30.7	30.5	15.8	10.6	3.6	5.7	4.1	21.7	25.1	30	19	10.2	8.7	3.7	5.5		1.71	1	0.0003173	0.002362
	FALSE	High	[R].LLSLDPSHER.[A]	1xTMTpro [N-Term]	0.011919	0.0016778	1	1	6	O15460	O15460 [233-242]		0	1470.82																	161.2	173.7	587.1	700.7			161.6	159.4	618.7	652.3			177.3	172	659.9	758.5			82.7	94.9	311.4	471.5			66.3	52.6	253.4	212.7			39.9	43	139.9	157.7			40.7	29.5	112.9	93.8			41.2	36.6	96	91.4																			76.36	81.12					78.88	80.76					86.92	68.72					85.83	68					92.81	85.58					99.72	61.46					72.5	68.93					66.16	47.63						Not Found	High	Not Found	High	Not Found	High	Not Found	High	Not Found	High	Not Found	High	Not Found	High	Not Found	High	Not Found	High	Not Found	High	Not Found	High	Not Found	High	Not Found	High	Not Found	High	Not Found	High	Not Found	High	High	High	High	High	Not Found	High	Not Found	High	Not Found	Not Found	Not Found	Not Found	High	High	High	High	Not Found	High	Not Found	High	Not Found	Not Found	Not Found	Not Found	High	High	High	High	Not Found	High	Not Found	High	Not Found	Not Found	Not Found	Not Found	High	High	High	High	Not Found	High	Not Found	High	Not Found	Not Found	Not Found	Not Found	High	High	High	High	Not Found	High	Not Found	High	Not Found	Not Found	Not Found	Not Found	High	High	High	High	Not Found	High	Not Found	High	Not Found	Not Found	Not Found	Not Found	High	High	High	High	Not Found	High	Not Found	High	Not Found	Not Found	Not Found	Not Found	High	High	High	High	Not Found	High	Not Found	High	Not Found	Not Found	Not Found	Not Found	High	0.0005014	0.003902	2.18
		Checked	Confidence	Identifying Node	PSM Ambiguity	Annotated Sequence	Modifications	# Proteins	Master Protein Accessions	Protein Accessions	# Missed Cleavages	Charge	DeltaScore	DeltaCn	Rank	Search Engine Rank	m/z [Da]	MH+ [Da]	Theo. MH+ [Da]	DeltaM [ppm]	Deltam/z [Da]	Activation Type	MS Order	Isolation Interference [%]	Average Reporter S/N	Comp. Voltage [V]	Ion Inject Time [ms]	RT [min]	First Scan	Spectrum File	File ID	Abundance: 126	Abundance: 127N	Abundance: 127C	Abundance: 128N	Abundance: 128C	Abundance: 129N	Abundance: 129C	Abundance: 130N	Abundance: 130C	Abundance: 131N	Abundance: 131C	Abundance: 132N	Abundance: 132C	Abundance: 133N	Abundance: 133C	Abundance: 134N	Quan Info	XCorr	# Protein Groups	Percolator q-Value	Percolator PEP
		FALSE	High	Sequest HT (A2)	Unambiguous	[R].lLSLDPSHER.[A]	N-Term(TMTpro)	1	O15460	O15460	0	3	0.2752	0	1	1	490.946	1470.82	1470.82	0.65	0.00032	HCD (High Energy Collision Dissociation)	MS2	19.3316	220.8		86	56.639	20768	010_2019_08_019_R_Wijeratne_021420_EF_F4.raw	F70.4	353	365.9	391.6	181.4	158.2	91	66.9	67	407.3	381.1	436	278.1	126.3	105.6	59.6	63.7		2.18	1	0.0005014	0.003902
		FALSE	High	Sequest HT (A2)	Unambiguous	[R].lLSLDPSHER.[A]	N-Term(TMTpro)	1	O15460	O15460	0	3	0.3208	0	1	1	490.945	1470.82	1470.82	-1.61	-0.00079	HCD (High Energy Collision Dissociation)	MS2	56.2762	64.7	-50	87	76.9922	40971	2020_10_137_Wijeratne_CETSA-UPR-480TechRep_AB_F1-5.raw	F67.5	116.2	94.3	103	59.9	34.6	33.5	23.1	34.7	111.1	112.6	107.1	61.9	56.8	37	27.5	22.7		2.12	1	0.0006196	0.004556
		FALSE	High	Sequest HT (A2)	Unambiguous	[R].lLSLDPSHER.[A]	N-Term(TMTpro)	1	O15460	O15460	0	3	0.281	0	1	1	490.945	1470.82	1470.82	-1.4	-0.00069	HCD (High Energy Collision Dissociation)	MS2	45.3028	179.9		74.02	57.9239	21353	010_2019_08_019_R_Wijeratne_021420_CD_F4.raw	F65.4	294.9	303.3	362.8	167.2	145.5	96	71.7	68.4	333.6	305.1	292.5	160.3	106.1	68.5	50.2	52		2.42	1	0.0007142	0.005292
		FALSE	High	Sequest HT (A2)	Unambiguous	[R].lLSLDPSHER.[A]	N-Term(TMTpro)	1	O15460	O15460	0	3	0.1188	0	1	1	490.947	1470.83	1470.82	2.21	0.00108	HCD (High Energy Collision Dissociation)	MS2	46.0321	51.5	-50	87	76.6321	40568	2020_10_137_Wijeratne_CETSA-UPR-480TechRep_CD_F1-5.raw	F68.5	88.1	86.1	86.6	40.9	30.2	16.6	23.1	24.8	90.4	83.3	101.2	56.2	26.1	27	17.3	25.8		1.6	1	0.001114	0.00778
		FALSE	High	Sequest HT (A2)	Unambiguous	[R].lLSLDPSHER.[A]	N-Term(TMTpro)	1	O15460	O15460	0	3	0.3463	0	1	1	490.946	1470.82	1470.82	0.81	0.0004	HCD (High Energy Collision Dissociation)	MS2	0	149.1		45.122	57.9632	20642	010_2019_08_019_R_Wijeratne_021420_EF_F5.raw	F70.5	234.1	252.8	268.3	130	95.2	48.9	46	29	293.4	271.2	322.5	193.4	86.4	52.1	34.2	27.7		2.05	1	0.001217	0.008457
		FALSE	High	Sequest HT (A2)	Unambiguous	[R].lLSLDPSHER.[A]	N-Term(TMTpro)	1	O15460	O15460	0	3	0.2819	0	1	1	490.946	1470.82	1470.82	-0.03	-1e-05	HCD (High Energy Collision Dissociation)	MS2	64.8464	123.7		47.558	58.0618	21409	010_2019_08_019_R_Wijeratne_021420_CD_F4.raw	F65.4	204.6	209	256.8	113.6	101.8	54	53.8	46.6	226.3	205.7	193.7	116.9	79.7	44.5	35.6	36.8		1.88	1	0.003022	0.02635
	FALSE	High	[K].MEALTSK.[S]	1xTMTpro [K7]; 1xTMTpro [N-Term]	0.0184327	0.00260533	1	1	1	O15460	O15460 [65-71]		0	1387.81																																																																																																																																	No Quan Values	Not Found	Not Found	Not Found	Not Found	Not Found	Not Found	Not Found	Not Found	Not Found	Not Found	Not Found	Not Found	Not Found	Not Found	Not Found	Not Found	Not Found	Not Found	Not Found	Not Found	Not Found	Not Found	Not Found	Not Found	Not Found	Not Found	Not Found	Not Found	Not Found	Not Found	Not Found	Not Found	Not Found	High	Not Found	High	Not Found	Not Found	Not Found	Not Found	Not Found	Not Found	Not Found	Not Found	Not Found	High	Not Found	High	Not Found	Not Found	Not Found	Not Found	Not Found	Not Found	Not Found	Not Found	Not Found	High	Not Found	High	Not Found	Not Found	Not Found	Not Found	Not Found	Not Found	Not Found	Not Found	Not Found	High	Not Found	High	Not Found	Not Found	Not Found	Not Found	Not Found	Not Found	Not Found	Not Found	Not Found	High	Not Found	High	Not Found	Not Found	Not Found	Not Found	Not Found	Not Found	Not Found	Not Found	Not Found	High	Not Found	High	Not Found	Not Found	Not Found	Not Found	Not Found	Not Found	Not Found	Not Found	Not Found	High	Not Found	High	Not Found	Not Found	Not Found	Not Found	Not Found	Not Found	Not Found	Not Found	Not Found	High	Not Found	High	Not Found	Not Found	Not Found	Not Found	Not Found	Not Found	Not Found	Not Found	High	0.0008869	0.006329	1.85
		Checked	Confidence	Identifying Node	PSM Ambiguity	Annotated Sequence	Modifications	# Proteins	Master Protein Accessions	Protein Accessions	# Missed Cleavages	Charge	DeltaScore	DeltaCn	Rank	Search Engine Rank	m/z [Da]	MH+ [Da]	Theo. MH+ [Da]	DeltaM [ppm]	Deltam/z [Da]	Activation Type	MS Order	Isolation Interference [%]	Average Reporter S/N	Comp. Voltage [V]	Ion Inject Time [ms]	RT [min]	First Scan	Spectrum File	File ID	Abundance: 126	Abundance: 127N	Abundance: 127C	Abundance: 128N	Abundance: 128C	Abundance: 129N	Abundance: 129C	Abundance: 130N	Abundance: 130C	Abundance: 131N	Abundance: 131C	Abundance: 132N	Abundance: 132C	Abundance: 133N	Abundance: 133C	Abundance: 134N	Quan Info	XCorr	# Protein Groups	Percolator q-Value	Percolator PEP
		FALSE	High	Sequest HT (A2)	Unambiguous	[K].mEALTSk.[S]	N-Term(TMTpro); K7(TMTpro)	1	O15460	O15460	0	2	0.4324	0	1	1	694.416	1387.82	1387.81	9.54	0.00662	HCD (High Energy Collision Dissociation)	MS2	59.7292	92.2	-50	87	74.6559	39756	2020_10_137_Wijeratne_CETSA-UPR-480TechRep_CD_F1-6.raw	F68.6	153.7	155.1	157	70.4	57.9	41.1	33.8	30.3	179.4	150.2	170	108.3	64.4	43.7	26.4	33.7		1.85	1	0.0008869	0.006329
	FALSE	High	[R].YFEQLLEEEREK.[T]	1xTMTpro [K12]; 1xTMTpro [N-Term]	0.0227169	0.00296461	1	1	1	O15460	O15460 [249-260]		1	2221.2	112.8	120	119.4	124.5	103	112.9	49.6	55.4	35.1	42.5	29.8	29.5	16.1	13.9	16.4	15.3																																																																																																																		Not Found	High	Not Found	High	Not Found	High	Not Found	High	Not Found	High	Not Found	High	Not Found	High	Not Found	High	Not Found	High	Not Found	High	Not Found	High	Not Found	High	Not Found	High	Not Found	High	Not Found	High	Not Found	High	Not Found	Not Found	Not Found	Not Found	Not Found	Not Found	Not Found	Not Found	Not Found	Not Found	Not Found	Not Found	Not Found	Not Found	Not Found	Not Found	Not Found	Not Found	Not Found	Not Found	Not Found	Not Found	Not Found	Not Found	Not Found	Not Found	Not Found	Not Found	Not Found	Not Found	Not Found	Not Found	Not Found	Not Found	Not Found	Not Found	Not Found	Not Found	Not Found	Not Found	Not Found	Not Found	Not Found	Not Found	Not Found	Not Found	Not Found	Not Found	Not Found	Not Found	Not Found	Not Found	Not Found	Not Found	Not Found	Not Found	Not Found	Not Found	Not Found	Not Found	Not Found	Not Found	Not Found	Not Found	Not Found	Not Found	Not Found	Not Found	Not Found	Not Found	Not Found	Not Found	Not Found	Not Found	Not Found	Not Found	Not Found	Not Found	Not Found	Not Found	Not Found	Not Found	Not Found	Not Found	Not Found	Not Found	Not Found	Not Found	Not Found	Not Found	Not Found	Not Found	Not Found	Not Found	Not Found	Not Found	High	0.001107	0.007722	1.48
		Checked	Confidence	Identifying Node	PSM Ambiguity	Annotated Sequence	Modifications	# Proteins	Master Protein Accessions	Protein Accessions	# Missed Cleavages	Charge	DeltaScore	DeltaCn	Rank	Search Engine Rank	m/z [Da]	MH+ [Da]	Theo. MH+ [Da]	DeltaM [ppm]	Deltam/z [Da]	Activation Type	MS Order	Isolation Interference [%]	Average Reporter S/N	Comp. Voltage [V]	Ion Inject Time [ms]	RT [min]	First Scan	Spectrum File	File ID	Abundance: 126	Abundance: 127N	Abundance: 127C	Abundance: 128N	Abundance: 128C	Abundance: 129N	Abundance: 129C	Abundance: 130N	Abundance: 130C	Abundance: 131N	Abundance: 131C	Abundance: 132N	Abundance: 132C	Abundance: 133N	Abundance: 133C	Abundance: 134N	Quan Info	XCorr	# Protein Groups	Percolator q-Value	Percolator PEP
		FALSE	High	Sequest HT (A2)	Unambiguous	[R].yFEQLLEEEREk.[T]	N-Term(TMTpro); K12(TMTpro)	1	O15460	O15460	1	3	0.2703	0	1	1	741.071	2221.2	2221.2	-0.72	-0.00053	HCD (High Energy Collision Dissociation)	MS2	40.5202	62.3	-50	87	127.284	69183	2020_10_137_Wijeratne_CETSA-UPR-480TechRep_AB_F1-3.raw	F67.3	112.8	119.4	103	49.6	35.1	29.8	16.1	16.4	120	124.5	112.9	55.4	42.5	29.5	13.9	15.3		1.48	1	0.001107	0.007722
	FALSE	High	[R].IKEIAKPK.[L]	3xTMTpro [K2; K6; K8]; 1xTMTpro [N-Term]	0.0653758	0.00639251	1	1	2	O15460	O15460 [353-360]		1	2143.43																																																																																																																																	No Quan Values	Not Found	High	Not Found	High	Not Found	High	Not Found	High	Not Found	High	Not Found	High	Not Found	High	Not Found	High	Not Found	High	Not Found	High	Not Found	High	Not Found	High	Not Found	High	Not Found	High	Not Found	High	Not Found	High	Not Found	Not Found	Not Found	Not Found	High	Not Found	High	Not Found	Not Found	Not Found	Not Found	Not Found	Not Found	Not Found	Not Found	Not Found	High	Not Found	High	Not Found	Not Found	Not Found	Not Found	Not Found	Not Found	Not Found	Not Found	Not Found	High	Not Found	High	Not Found	Not Found	Not Found	Not Found	Not Found	Not Found	Not Found	Not Found	Not Found	High	Not Found	High	Not Found	Not Found	Not Found	Not Found	Not Found	Not Found	Not Found	Not Found	Not Found	High	Not Found	High	Not Found	Not Found	Not Found	Not Found	Not Found	Not Found	Not Found	Not Found	Not Found	High	Not Found	High	Not Found	Not Found	Not Found	Not Found	Not Found	Not Found	Not Found	Not Found	Not Found	High	Not Found	High	Not Found	Not Found	Not Found	Not Found	Not Found	Not Found	Not Found	Not Found	Not Found	High	Not Found	High	Not Found	Not Found	Not Found	Not Found	Not Found	High	0.00245	0.01937	2.11
		Checked	Confidence	Identifying Node	PSM Ambiguity	Annotated Sequence	Modifications	# Proteins	Master Protein Accessions	Protein Accessions	# Missed Cleavages	Charge	DeltaScore	DeltaCn	Rank	Search Engine Rank	m/z [Da]	MH+ [Da]	Theo. MH+ [Da]	DeltaM [ppm]	Deltam/z [Da]	Activation Type	MS Order	Isolation Interference [%]	Average Reporter S/N	Comp. Voltage [V]	Ion Inject Time [ms]	RT [min]	First Scan	Spectrum File	File ID	Abundance: 126	Abundance: 127N	Abundance: 127C	Abundance: 128N	Abundance: 128C	Abundance: 129N	Abundance: 129C	Abundance: 130N	Abundance: 130C	Abundance: 131N	Abundance: 131C	Abundance: 132N	Abundance: 132C	Abundance: 133N	Abundance: 133C	Abundance: 134N	Quan Info	XCorr	# Protein Groups	Percolator q-Value	Percolator PEP
		FALSE	High	Sequest HT (A2)	Unambiguous	[R].ikEIAkPk.[L]	N-Term(TMTpro); K2(TMTpro); K6(TMTpro); K8(TMTpro)	1	O15460	O15460	1	4	0.5261	0	1	1	536.614	2143.43	2143.43	0.53	0.00028	HCD (High Energy Collision Dissociation)	MS2	56.7494	223.2	-50	87	65.1347	35365	2020_10_137_Wijeratne_CETSA-UPR-480TechRep_EF_F1-8.raw	F66.8	446.9	432.1	439.6	210.4	151.8	80.7	62	54.2	473	435.8	355.8	165.7	116	64.6	39.5	43		2.11	1	0.00245	0.01937
		FALSE	High	Sequest HT (A2)	Unambiguous	[R].ikEIAkPk.[L]	N-Term(TMTpro); K2(TMTpro); K6(TMTpro); K8(TMTpro)	1	O15460	O15460	1	4	0.5892	0	1	1	536.618	2143.45	2143.43	8.13	0.00436	HCD (High Energy Collision Dissociation)	MS2	56.473	217.6	-50	87	67.651	36171	2020_10_137_Wijeratne_CETSA-UPR-480TechRep_AB_F1-8.raw	F67.8	462.8	370.1	347.5	169.9	119.8	80.1	61.8	51.8	489.2	434.1	405.8	193.2	126.9	92.6	43.8	31.6		1.85	1	0.003529	0.0332
FALSE	High	Master Protein	Q7Z4S6	Kinesin-like protein KIF21A OS=Homo sapiens OX=9606 GN=KIF21A PE=1 SV=2	0	45.716	10	11	27	10	1674	187.1	6.42	73.01	11	117	126.3	97	118.5	100.1	118.3	58.4	61.6	36.1	52	41.6	43	28	34.1	31.4	24.4	250.6	284.1	520.1	583.8			262.7	266.3	526.2	526.2			279.3	268.4	561.2	627			128.8	141.3	266	407			105.3	91.9	224.7	217.5			66.9	57.8	132.6	152.6			49.7	33	129.4	100.9			45.3	40.1	95.7	112.7			83.9	80.77	79.97	77.21	74.91	77.41	52.68	72.68	66.39	75.65	53.23	69.85	56.85	36.61	33.28	55.66	29.78	37.95					36.19	33.85					32.01	26.22					45.41	16.94					61.49	32.06					61.78	26.55					39.39	57.2					45.56	35.06					High	High	High	High	High	High	High	High	High	High	High	High	High	High	High	High	High	High	High	High	High	High	High	High	High	High	High	High	High	High	High	High	High	High	High	High	High	High	High	High	High	Not Found	High	Not Found	High	High	High	High	High	High	High	High	High	Not Found	High	Not Found	High	High	High	High	High	High	High	High	High	Not Found	High	Not Found	High	High	High	High	High	High	High	High	High	Not Found	High	Not Found	High	High	High	High	High	High	High	High	High	Not Found	High	Not Found	High	High	High	High	High	High	High	High	High	Not Found	High	Not Found	High	High	High	High	High	High	High	High	High	Not Found	High	Not Found	High	High	High	High	High	High	High	High	High	Not Found	High	Not Found	1	Phospho [S853]
	Checked	Confidence	Annotated Sequence	Modifications	Qvality PEP	Qvality q-value	# Protein Groups	# Proteins	# PSMs	Master Protein Accessions	Positions in Master Proteins	Modifications in Master Proteins	# Missed Cleavages	Theo. MH+ [Da]	Abundances (Grouped): DMSO, 25, 1hr, Rep 1	Abundances (Grouped): DMSO, 25, 1hr, Rep 2	Abundances (Grouped): DMSO, 35, 1hr, Rep 1	Abundances (Grouped): DMSO, 35, 1hr, Rep 2	Abundances (Grouped): DMSO, 39, 1hr, Rep 1	Abundances (Grouped): DMSO, 39, 1hr, Rep 2	Abundances (Grouped): DMSO, 50, 1hr, Rep 1	Abundances (Grouped): DMSO, 50, 1hr, Rep 2	Abundances (Grouped): DMSO, 55, 1hr, Rep 1	Abundances (Grouped): DMSO, 55, 1hr, Rep 2	Abundances (Grouped): DMSO, 61, 1hr, Rep 1	Abundances (Grouped): DMSO, 61, 1hr, Rep 2	Abundances (Grouped): DMSO, 75, 1hr, Rep 1	Abundances (Grouped): DMSO, 75, 1hr, Rep 2	Abundances (Grouped): DMSO, 90, 1hr, Rep 1	Abundances (Grouped): DMSO, 90, 1hr, Rep 2	Abundances (Grouped): Tg, 25, 1hr, Rep 1	Abundances (Grouped): Tg, 25, 1hr, Rep 2	Abundances (Grouped): Tg, 25, 3hr, Rep 1	Abundances (Grouped): Tg, 25, 3hr, Rep 2	Abundances (Grouped): Tg, 25, 6hr, Rep 1	Abundances (Grouped): Tg, 25, 6hr, Rep 2	Abundances (Grouped): Tg, 35, 1hr, Rep 1	Abundances (Grouped): Tg, 35, 1hr, Rep 2	Abundances (Grouped): Tg, 35, 3hr, Rep 1	Abundances (Grouped): Tg, 35, 3hr, Rep 2	Abundances (Grouped): Tg, 35, 6hr, Rep 1	Abundances (Grouped): Tg, 35, 6hr, Rep 2	Abundances (Grouped): Tg, 39, 1hr, Rep 1	Abundances (Grouped): Tg, 39, 1hr, Rep 2	Abundances (Grouped): Tg, 39, 3hr, Rep 1	Abundances (Grouped): Tg, 39, 3hr, Rep 2	Abundances (Grouped): Tg, 39, 6hr, Rep 1	Abundances (Grouped): Tg, 39, 6hr, Rep 2	Abundances (Grouped): Tg, 50, 1hr, Rep 1	Abundances (Grouped): Tg, 50, 1hr, Rep 2	Abundances (Grouped): Tg, 50, 3hr, Rep 1	Abundances (Grouped): Tg, 50, 3hr, Rep 2	Abundances (Grouped): Tg, 50, 6hr, Rep 1	Abundances (Grouped): Tg, 50, 6hr, Rep 2	Abundances (Grouped): Tg, 55, 1hr, Rep 1	Abundances (Grouped): Tg, 55, 1hr, Rep 2	Abundances (Grouped): Tg, 55, 3hr, Rep 1	Abundances (Grouped): Tg, 55, 3hr, Rep 2	Abundances (Grouped): Tg, 55, 6hr, Rep 1	Abundances (Grouped): Tg, 55, 6hr, Rep 2	Abundances (Grouped): Tg, 61, 1hr, Rep 1	Abundances (Grouped): Tg, 61, 1hr, Rep 2	Abundances (Grouped): Tg, 61, 3hr, Rep 1	Abundances (Grouped): Tg, 61, 3hr, Rep 2	Abundances (Grouped): Tg, 61, 6hr, Rep 1	Abundances (Grouped): Tg, 61, 6hr, Rep 2	Abundances (Grouped): Tg, 75, 1hr, Rep 1	Abundances (Grouped): Tg, 75, 1hr, Rep 2	Abundances (Grouped): Tg, 75, 3hr, Rep 1	Abundances (Grouped): Tg, 75, 3hr, Rep 2	Abundances (Grouped): Tg, 75, 6hr, Rep 1	Abundances (Grouped): Tg, 75, 6hr, Rep 2	Abundances (Grouped): Tg, 90, 1hr, Rep 1	Abundances (Grouped): Tg, 90, 1hr, Rep 2	Abundances (Grouped): Tg, 90, 3hr, Rep 1	Abundances (Grouped): Tg, 90, 3hr, Rep 2	Abundances (Grouped): Tg, 90, 6hr, Rep 1	Abundances (Grouped): Tg, 90, 6hr, Rep 2	Abundances (Grouped) CV [%]: DMSO, 25, 1hr, Rep 1	Abundances (Grouped) CV [%]: DMSO, 25, 1hr, Rep 2	Abundances (Grouped) CV [%]: DMSO, 35, 1hr, Rep 1	Abundances (Grouped) CV [%]: DMSO, 35, 1hr, Rep 2	Abundances (Grouped) CV [%]: DMSO, 39, 1hr, Rep 1	Abundances (Grouped) CV [%]: DMSO, 39, 1hr, Rep 2	Abundances (Grouped) CV [%]: DMSO, 50, 1hr, Rep 1	Abundances (Grouped) CV [%]: DMSO, 50, 1hr, Rep 2	Abundances (Grouped) CV [%]: DMSO, 55, 1hr, Rep 1	Abundances (Grouped) CV [%]: DMSO, 55, 1hr, Rep 2	Abundances (Grouped) CV [%]: DMSO, 61, 1hr, Rep 1	Abundances (Grouped) CV [%]: DMSO, 61, 1hr, Rep 2	Abundances (Grouped) CV [%]: DMSO, 75, 1hr, Rep 1	Abundances (Grouped) CV [%]: DMSO, 75, 1hr, Rep 2	Abundances (Grouped) CV [%]: DMSO, 90, 1hr, Rep 1	Abundances (Grouped) CV [%]: DMSO, 90, 1hr, Rep 2	Abundances (Grouped) CV [%]: Tg, 25, 1hr, Rep 1	Abundances (Grouped) CV [%]: Tg, 25, 1hr, Rep 2	Abundances (Grouped) CV [%]: Tg, 25, 3hr, Rep 1	Abundances (Grouped) CV [%]: Tg, 25, 3hr, Rep 2	Abundances (Grouped) CV [%]: Tg, 25, 6hr, Rep 1	Abundances (Grouped) CV [%]: Tg, 25, 6hr, Rep 2	Abundances (Grouped) CV [%]: Tg, 35, 1hr, Rep 1	Abundances (Grouped) CV [%]: Tg, 35, 1hr, Rep 2	Abundances (Grouped) CV [%]: Tg, 35, 3hr, Rep 1	Abundances (Grouped) CV [%]: Tg, 35, 3hr, Rep 2	Abundances (Grouped) CV [%]: Tg, 35, 6hr, Rep 1	Abundances (Grouped) CV [%]: Tg, 35, 6hr, Rep 2	Abundances (Grouped) CV [%]: Tg, 39, 1hr, Rep 1	Abundances (Grouped) CV [%]: Tg, 39, 1hr, Rep 2	Abundances (Grouped) CV [%]: Tg, 39, 3hr, Rep 1	Abundances (Grouped) CV [%]: Tg, 39, 3hr, Rep 2	Abundances (Grouped) CV [%]: Tg, 39, 6hr, Rep 1	Abundances (Grouped) CV [%]: Tg, 39, 6hr, Rep 2	Abundances (Grouped) CV [%]: Tg, 50, 1hr, Rep 1	Abundances (Grouped) CV [%]: Tg, 50, 1hr, Rep 2	Abundances (Grouped) CV [%]: Tg, 50, 3hr, Rep 1	Abundances (Grouped) CV [%]: Tg, 50, 3hr, Rep 2	Abundances (Grouped) CV [%]: Tg, 50, 6hr, Rep 1	Abundances (Grouped) CV [%]: Tg, 50, 6hr, Rep 2	Abundances (Grouped) CV [%]: Tg, 55, 1hr, Rep 1	Abundances (Grouped) CV [%]: Tg, 55, 1hr, Rep 2	Abundances (Grouped) CV [%]: Tg, 55, 3hr, Rep 1	Abundances (Grouped) CV [%]: Tg, 55, 3hr, Rep 2	Abundances (Grouped) CV [%]: Tg, 55, 6hr, Rep 1	Abundances (Grouped) CV [%]: Tg, 55, 6hr, Rep 2	Abundances (Grouped) CV [%]: Tg, 61, 1hr, Rep 1	Abundances (Grouped) CV [%]: Tg, 61, 1hr, Rep 2	Abundances (Grouped) CV [%]: Tg, 61, 3hr, Rep 1	Abundances (Grouped) CV [%]: Tg, 61, 3hr, Rep 2	Abundances (Grouped) CV [%]: Tg, 61, 6hr, Rep 1	Abundances (Grouped) CV [%]: Tg, 61, 6hr, Rep 2	Abundances (Grouped) CV [%]: Tg, 75, 1hr, Rep 1	Abundances (Grouped) CV [%]: Tg, 75, 1hr, Rep 2	Abundances (Grouped) CV [%]: Tg, 75, 3hr, Rep 1	Abundances (Grouped) CV [%]: Tg, 75, 3hr, Rep 2	Abundances (Grouped) CV [%]: Tg, 75, 6hr, Rep 1	Abundances (Grouped) CV [%]: Tg, 75, 6hr, Rep 2	Abundances (Grouped) CV [%]: Tg, 90, 1hr, Rep 1	Abundances (Grouped) CV [%]: Tg, 90, 1hr, Rep 2	Abundances (Grouped) CV [%]: Tg, 90, 3hr, Rep 1	Abundances (Grouped) CV [%]: Tg, 90, 3hr, Rep 2	Abundances (Grouped) CV [%]: Tg, 90, 6hr, Rep 1	Abundances (Grouped) CV [%]: Tg, 90, 6hr, Rep 2	Quan Info	Found in Sample: [S530] F64: 126, Sample, 25, DMSO, 1, Lumos, 2	Found in Sample: [S578] F67: 126, Sample, 25, DMSO, 1, Exploris, 2	Found in Sample: [S538] F64: 130C, Sample, 25, DMSO, 1, Lumos, 3	Found in Sample: [S586] F67: 130C, Sample, 25, DMSO, 1, Exploris, 3	Found in Sample: [S531] F64: 127N, Sample, 35, DMSO, 1, Lumos, 2	Found in Sample: [S579] F67: 127N, Sample, 35, DMSO, 1, Exploris, 2	Found in Sample: [S539] F64: 131N, Sample, 35, DMSO, 1, Lumos, 3	Found in Sample: [S587] F67: 131N, Sample, 35, DMSO, 1, Exploris, 3	Found in Sample: [S532] F64: 127C, Sample, 39, DMSO, 1, Lumos, 2	Found in Sample: [S580] F67: 127C, Sample, 39, DMSO, 1, Exploris, 2	Found in Sample: [S540] F64: 131C, Sample, 39, DMSO, 1, Lumos, 3	Found in Sample: [S588] F67: 131C, Sample, 39, DMSO, 1, Exploris, 3	Found in Sample: [S533] F64: 128N, Sample, 50, DMSO, 1, Lumos, 2	Found in Sample: [S581] F67: 128N, Sample, 50, DMSO, 1, Exploris, 2	Found in Sample: [S541] F64: 132N, Sample, 50, DMSO, 1, Lumos, 3	Found in Sample: [S589] F67: 132N, Sample, 50, DMSO, 1, Exploris, 3	Found in Sample: [S534] F64: 128C, Sample, 55, DMSO, 1, Lumos, 2	Found in Sample: [S582] F67: 128C, Sample, 55, DMSO, 1, Exploris, 2	Found in Sample: [S542] F64: 132C, Sample, 55, DMSO, 1, Lumos, 3	Found in Sample: [S590] F67: 132C, Sample, 55, DMSO, 1, Exploris, 3	Found in Sample: [S535] F64: 129N, Sample, 61, DMSO, 1, Lumos, 2	Found in Sample: [S583] F67: 129N, Sample, 61, DMSO, 1, Exploris, 2	Found in Sample: [S543] F64: 133N, Sample, 61, DMSO, 1, Lumos, 3	Found in Sample: [S591] F67: 133N, Sample, 61, DMSO, 1, Exploris, 3	Found in Sample: [S536] F64: 129C, Sample, 75, DMSO, 1, Lumos, 2	Found in Sample: [S584] F67: 129C, Sample, 75, DMSO, 1, Exploris, 2	Found in Sample: [S544] F64: 133C, Sample, 75, DMSO, 1, Lumos, 3	Found in Sample: [S592] F67: 133C, Sample, 75, DMSO, 1, Exploris, 3	Found in Sample: [S537] F64: 130N, Sample, 90, DMSO, 1, Lumos, 2	Found in Sample: [S585] F67: 130N, Sample, 90, DMSO, 1, Exploris, 2	Found in Sample: [S545] F64: 134N, Sample, 90, DMSO, 1, Lumos, 3	Found in Sample: [S593] F67: 134N, Sample, 90, DMSO, 1, Exploris, 3	Found in Sample: [S546] F65: 126, Sample, 25, Tg, 1, Lumos, 2	Found in Sample: [S594] F68: 126, Sample, 25, Tg, 1, Exploris, 2	Found in Sample: [S554] F65: 130C, Sample, 25, Tg, 1, Lumos, 3	Found in Sample: [S602] F68: 130C, Sample, 25, Tg, 1, Exploris, 3	Found in Sample: [S562] F66: 126, Sample, 25, Tg, 3, Exploris, 2	Found in Sample: [S626] F70: 126, Sample, 25, Tg, 3, Lumos, 2	Found in Sample: [S570] F66: 130C, Sample, 25, Tg, 3, Exploris, 3	Found in Sample: [S634] F70: 130C, Sample, 25, Tg, 3, Lumos, 3	Found in Sample: [S610] F69: 126, Sample, 25, Tg, 6, Exploris, 2	Found in Sample: [S642] F71: 126, Sample, 25, Tg, 6, Lumos, 2	Found in Sample: [S618] F69: 130C, Sample, 25, Tg, 6, Exploris, 3	Found in Sample: [S650] F71: 130C, Sample, 25, Tg, 6, Lumos, 3	Found in Sample: [S547] F65: 127N, Sample, 35, Tg, 1, Lumos, 2	Found in Sample: [S595] F68: 127N, Sample, 35, Tg, 1, Exploris, 2	Found in Sample: [S555] F65: 131N, Sample, 35, Tg, 1, Lumos, 3	Found in Sample: [S603] F68: 131N, Sample, 35, Tg, 1, Exploris, 3	Found in Sample: [S563] F66: 127N, Sample, 35, Tg, 3, Exploris, 2	Found in Sample: [S627] F70: 127N, Sample, 35, Tg, 3, Lumos, 2	Found in Sample: [S571] F66: 131N, Sample, 35, Tg, 3, Exploris, 3	Found in Sample: [S635] F70: 131N, Sample, 35, Tg, 3, Lumos, 3	Found in Sample: [S611] F69: 127N, Sample, 35, Tg, 6, Exploris, 2	Found in Sample: [S643] F71: 127N, Sample, 35, Tg, 6, Lumos, 2	Found in Sample: [S619] F69: 131N, Sample, 35, Tg, 6, Exploris, 3	Found in Sample: [S651] F71: 131N, Sample, 35, Tg, 6, Lumos, 3	Found in Sample: [S548] F65: 127C, Sample, 39, Tg, 1, Lumos, 2	Found in Sample: [S596] F68: 127C, Sample, 39, Tg, 1, Exploris, 2	Found in Sample: [S556] F65: 131C, Sample, 39, Tg, 1, Lumos, 3	Found in Sample: [S604] F68: 131C, Sample, 39, Tg, 1, Exploris, 3	Found in Sample: [S564] F66: 127C, Sample, 39, Tg, 3, Exploris, 2	Found in Sample: [S628] F70: 127C, Sample, 39, Tg, 3, Lumos, 2	Found in Sample: [S572] F66: 131C, Sample, 39, Tg, 3, Exploris, 3	Found in Sample: [S636] F70: 131C, Sample, 39, Tg, 3, Lumos, 3	Found in Sample: [S612] F69: 127C, Sample, 39, Tg, 6, Exploris, 2	Found in Sample: [S644] F71: 127C, Sample, 39, Tg, 6, Lumos, 2	Found in Sample: [S620] F69: 131C, Sample, 39, Tg, 6, Exploris, 3	Found in Sample: [S652] F71: 131C, Sample, 39, Tg, 6, Lumos, 3	Found in Sample: [S549] F65: 128N, Sample, 50, Tg, 1, Lumos, 2	Found in Sample: [S597] F68: 128N, Sample, 50, Tg, 1, Exploris, 2	Found in Sample: [S557] F65: 132N, Sample, 50, Tg, 1, Lumos, 3	Found in Sample: [S605] F68: 132N, Sample, 50, Tg, 1, Exploris, 3	Found in Sample: [S565] F66: 128N, Sample, 50, Tg, 3, Exploris, 2	Found in Sample: [S629] F70: 128N, Sample, 50, Tg, 3, Lumos, 2	Found in Sample: [S573] F66: 132N, Sample, 50, Tg, 3, Exploris, 3	Found in Sample: [S637] F70: 132N, Sample, 50, Tg, 3, Lumos, 3	Found in Sample: [S613] F69: 128N, Sample, 50, Tg, 6, Exploris, 2	Found in Sample: [S645] F71: 128N, Sample, 50, Tg, 6, Lumos, 2	Found in Sample: [S621] F69: 132N, Sample, 50, Tg, 6, Exploris, 3	Found in Sample: [S653] F71: 132N, Sample, 50, Tg, 6, Lumos, 3	Found in Sample: [S550] F65: 128C, Sample, 55, Tg, 1, Lumos, 2	Found in Sample: [S598] F68: 128C, Sample, 55, Tg, 1, Exploris, 2	Found in Sample: [S558] F65: 132C, Sample, 55, Tg, 1, Lumos, 3	Found in Sample: [S606] F68: 132C, Sample, 55, Tg, 1, Exploris, 3	Found in Sample: [S566] F66: 128C, Sample, 55, Tg, 3, Exploris, 2	Found in Sample: [S630] F70: 128C, Sample, 55, Tg, 3, Lumos, 2	Found in Sample: [S574] F66: 132C, Sample, 55, Tg, 3, Exploris, 3	Found in Sample: [S638] F70: 132C, Sample, 55, Tg, 3, Lumos, 3	Found in Sample: [S614] F69: 128C, Sample, 55, Tg, 6, Exploris, 2	Found in Sample: [S646] F71: 128C, Sample, 55, Tg, 6, Lumos, 2	Found in Sample: [S622] F69: 132C, Sample, 55, Tg, 6, Exploris, 3	Found in Sample: [S654] F71: 132C, Sample, 55, Tg, 6, Lumos, 3	Found in Sample: [S551] F65: 129N, Sample, 61, Tg, 1, Lumos, 2	Found in Sample: [S599] F68: 129N, Sample, 61, Tg, 1, Exploris, 2	Found in Sample: [S559] F65: 133N, Sample, 61, Tg, 1, Lumos, 3	Found in Sample: [S607] F68: 133N, Sample, 61, Tg, 1, Exploris, 3	Found in Sample: [S567] F66: 129N, Sample, 61, Tg, 3, Exploris, 2	Found in Sample: [S631] F70: 129N, Sample, 61, Tg, 3, Lumos, 2	Found in Sample: [S575] F66: 133N, Sample, 61, Tg, 3, Exploris, 3	Found in Sample: [S639] F70: 133N, Sample, 61, Tg, 3, Lumos, 3	Found in Sample: [S615] F69: 129N, Sample, 61, Tg, 6, Exploris, 2	Found in Sample: [S647] F71: 129N, Sample, 61, Tg, 6, Lumos, 2	Found in Sample: [S623] F69: 133N, Sample, 61, Tg, 6, Exploris, 3	Found in Sample: [S655] F71: 133N, Sample, 61, Tg, 6, Lumos, 3	Found in Sample: [S552] F65: 129C, Sample, 75, Tg, 1, Lumos, 2	Found in Sample: [S600] F68: 129C, Sample, 75, Tg, 1, Exploris, 2	Found in Sample: [S560] F65: 133C, Sample, 75, Tg, 1, Lumos, 3	Found in Sample: [S608] F68: 133C, Sample, 75, Tg, 1, Exploris, 3	Found in Sample: [S568] F66: 129C, Sample, 75, Tg, 3, Exploris, 2	Found in Sample: [S632] F70: 129C, Sample, 75, Tg, 3, Lumos, 2	Found in Sample: [S576] F66: 133C, Sample, 75, Tg, 3, Exploris, 3	Found in Sample: [S640] F70: 133C, Sample, 75, Tg, 3, Lumos, 3	Found in Sample: [S616] F69: 129C, Sample, 75, Tg, 6, Exploris, 2	Found in Sample: [S648] F71: 129C, Sample, 75, Tg, 6, Lumos, 2	Found in Sample: [S624] F69: 133C, Sample, 75, Tg, 6, Exploris, 3	Found in Sample: [S656] F71: 133C, Sample, 75, Tg, 6, Lumos, 3	Found in Sample: [S553] F65: 130N, Sample, 90, Tg, 1, Lumos, 2	Found in Sample: [S601] F68: 130N, Sample, 90, Tg, 1, Exploris, 2	Found in Sample: [S561] F65: 134N, Sample, 90, Tg, 1, Lumos, 3	Found in Sample: [S609] F68: 134N, Sample, 90, Tg, 1, Exploris, 3	Found in Sample: [S569] F66: 130N, Sample, 90, Tg, 3, Exploris, 2	Found in Sample: [S633] F70: 130N, Sample, 90, Tg, 3, Lumos, 2	Found in Sample: [S577] F66: 134N, Sample, 90, Tg, 3, Exploris, 3	Found in Sample: [S641] F70: 134N, Sample, 90, Tg, 3, Lumos, 3	Found in Sample: [S617] F69: 130N, Sample, 90, Tg, 6, Exploris, 2	Found in Sample: [S649] F71: 130N, Sample, 90, Tg, 6, Lumos, 2	Found in Sample: [S625] F69: 134N, Sample, 90, Tg, 6, Exploris, 3	Found in Sample: [S657] F71: 134N, Sample, 90, Tg, 6, Lumos, 3	Confidence (by Search Engine): Sequest HT	Percolator q-Value (by Search Engine): Sequest HT	Percolator PEP (by Search Engine): Sequest HT	XCorr (by Search Engine): Sequest HT
	FALSE	High	[R].IIDEEGVESINDMFHENAMLQTENNNLR.[V]	1xTMTpro [N-Term]	3.11744e-05	4.52754e-05	1	1	2	Q7Z4S6	Q7Z4S6 [409-436]		0	3579.7																			52.8	61.5					55.6	52.3					60.4	57.5					26.9	43.1					24.8	23.6					11.6	14					14.4	7.9					8	12																																																																				Not Found	Not Found	Not Found	Not Found	Not Found	Not Found	Not Found	Not Found	Not Found	Not Found	Not Found	Not Found	Not Found	Not Found	Not Found	Not Found	Not Found	Not Found	Not Found	Not Found	Not Found	Not Found	Not Found	Not Found	Not Found	Not Found	Not Found	Not Found	Not Found	Not Found	Not Found	Not Found	High	Not Found	High	Not Found	Not Found	High	Not Found	High	Not Found	Not Found	Not Found	Not Found	High	Not Found	High	Not Found	Not Found	High	Not Found	High	Not Found	Not Found	Not Found	Not Found	High	Not Found	High	Not Found	Not Found	High	Not Found	High	Not Found	Not Found	Not Found	Not Found	High	Not Found	High	Not Found	Not Found	High	Not Found	High	Not Found	Not Found	Not Found	Not Found	High	Not Found	High	Not Found	Not Found	High	Not Found	High	Not Found	Not Found	Not Found	Not Found	High	Not Found	High	Not Found	Not Found	High	Not Found	High	Not Found	Not Found	Not Found	Not Found	High	Not Found	Not Found	Not Found	Not Found	High	Not Found	High	Not Found	Not Found	Not Found	Not Found	High	Not Found	High	Not Found	Not Found	High	Not Found	High	Not Found	Not Found	Not Found	Not Found	High	7.825e-06	8.017e-06	4.91
		Checked	Confidence	Identifying Node	PSM Ambiguity	Annotated Sequence	Modifications	# Proteins	Master Protein Accessions	Protein Accessions	# Missed Cleavages	Charge	DeltaScore	DeltaCn	Rank	Search Engine Rank	m/z [Da]	MH+ [Da]	Theo. MH+ [Da]	DeltaM [ppm]	Deltam/z [Da]	Activation Type	MS Order	Isolation Interference [%]	Average Reporter S/N	Comp. Voltage [V]	Ion Inject Time [ms]	RT [min]	First Scan	Spectrum File	File ID	Abundance: 126	Abundance: 127N	Abundance: 127C	Abundance: 128N	Abundance: 128C	Abundance: 129N	Abundance: 129C	Abundance: 130N	Abundance: 130C	Abundance: 131N	Abundance: 131C	Abundance: 132N	Abundance: 132C	Abundance: 133N	Abundance: 133C	Abundance: 134N	Quan Info	XCorr	# Protein Groups	Percolator q-Value	Percolator PEP
		FALSE	High	Sequest HT (A2)	Unambiguous	[R].iIDEEGVESINDMFHENAMLQTENNNLR.[V]	N-Term(TMTpro)	1	Q7Z4S6	Q7Z4S6	0	3	0.7678	0	1	1	1193.9	3579.7	3579.7	-0.98	-0.00117	HCD (High Energy Collision Dissociation)	MS2	0	32.9		86	163.886	68955	010_2019_08_019_R_Wijeratne_021420_EF_F3.raw	F70.3	52.8	55.6	60.4	26.9	24.8	11.6	14.4	8	61.5	52.3	57.5	43.1	23.6	14	7.9	12		4.91	1	7.825e-06	8.017e-06
		FALSE	High	Sequest HT (A2)	Unambiguous	[R].iIDEEGVESINDMFHENAMLQTENNNLR.[V]	N-Term(TMTpro)	1	Q7Z4S6	Q7Z4S6	0	3	0.5901	0	1	1	1193.91	3579.71	3579.7	3.71	0.00442	HCD (High Energy Collision Dissociation)	MS2	0	6.8		86	167.117	69995	010_2019_08_019_R_Wijeratne_021420_CD_F2.raw	F65.2	9.4	12	15	6.8	4.8	3	4	2.9	12.4	11.7	10	5.9	4.8	3.9		3		1.61	1	0.002991	0.02581
	FALSE	High	[K].LSSSDAPAQDTGSSAAAVETDASR.[T]	1xTMTpro [N-Term]	6.80275e-06	4.52754e-05	1	1	4	Q7Z4S6	Q7Z4S6 [852-875]		0	2598.25	23.7	27.4	22.6	21.2	22	27.8	19.8	14.3	11.3	14.3	14.3	12.8	12.3	14.7	14.6	6.1																																																																																																																		Not Found	High	Not Found	High	Not Found	High	Not Found	High	Not Found	High	Not Found	High	Not Found	High	Not Found	High	Not Found	High	Not Found	High	Not Found	High	Not Found	High	Not Found	High	Not Found	High	Not Found	High	Not Found	High	Not Found	High	Not Found	High	High	Not Found	High	Not Found	High	Not Found	High	Not Found	Not Found	High	Not Found	High	High	Not Found	High	Not Found	High	Not Found	High	Not Found	Not Found	High	Not Found	High	High	Not Found	High	Not Found	High	Not Found	High	Not Found	Not Found	High	Not Found	High	High	Not Found	High	Not Found	High	Not Found	High	Not Found	Not Found	High	Not Found	High	High	Not Found	High	Not Found	High	Not Found	High	Not Found	Not Found	High	Not Found	High	Not Found	Not Found	High	Not Found	High	Not Found	Not Found	Not Found	Not Found	High	Not Found	Not Found	Not Found	Not Found	Not Found	Not Found	Not Found	Not Found	High	Not Found	Not Found	High	Not Found	High	High	Not Found	High	Not Found	Not Found	Not Found	High	Not Found	High	7.825e-06	1.565e-06	4.39
		Checked	Confidence	Identifying Node	PSM Ambiguity	Annotated Sequence	Modifications	# Proteins	Master Protein Accessions	Protein Accessions	# Missed Cleavages	Charge	DeltaScore	DeltaCn	Rank	Search Engine Rank	m/z [Da]	MH+ [Da]	Theo. MH+ [Da]	DeltaM [ppm]	Deltam/z [Da]	Activation Type	MS Order	Isolation Interference [%]	Average Reporter S/N	Comp. Voltage [V]	Ion Inject Time [ms]	RT [min]	First Scan	Spectrum File	File ID	Abundance: 126	Abundance: 127N	Abundance: 127C	Abundance: 128N	Abundance: 128C	Abundance: 129N	Abundance: 129C	Abundance: 130N	Abundance: 130C	Abundance: 131N	Abundance: 131C	Abundance: 132N	Abundance: 132C	Abundance: 133N	Abundance: 133C	Abundance: 134N	Quan Info	XCorr	# Protein Groups	Percolator q-Value	Percolator PEP
		FALSE	High	Sequest HT (A2)	Unambiguous	[K].lSSSDAPAQDTGSSAAAVETDASR.[T]	N-Term(TMTpro)	1	Q7Z4S6	Q7Z4S6	0	3	0.8064	0	1	1	866.752	2598.24	2598.25	-1.56	-0.00135	HCD (High Energy Collision Dissociation)	MS2	0	17.5	-50	87	75.0015	38854	2020_10_137_Wijeratne_CETSA-UPR-480TechRep_AB_F1-1.raw	F67.1	23.7	22.6	22	19.8	11.3	14.3	12.3	14.6	27.4	21.2	27.8	14.3	14.3	12.8	14.7	6.1		4.39	1	7.825e-06	1.565e-06
		FALSE	High	Sequest HT (A2)	Unambiguous	[K].lSSSDAPAQDTGSSAAAVETDASR.[T]	N-Term(TMTpro)	1	Q7Z4S6	Q7Z4S6	0	3	0.7634	0	1	1	866.753	2598.24	2598.25	-0.13	-0.00011	HCD (High Energy Collision Dissociation)	MS2	0	3.6	-50	87	72.1191	38014	2020_10_137_Wijeratne_CETSA-UPR-480TechRep_EF_F1-1.raw	F66.1	4.3	5.4	6.2	3.8	3.4			3.1	5.5	6.9	5.1	4.4	3.6	3.8		2.4		2.79	1	3.888e-05	6.216e-05
		FALSE	High	Sequest HT (A2)	Unambiguous	[K].lSSSDAPAQDTGSSAAAVETDASR.[T]	N-Term(TMTpro)	1	Q7Z4S6	Q7Z4S6	0	3	0.7456	0	1	1	866.755	2598.25	2598.25	1.67	0.00145	HCD (High Energy Collision Dissociation)	MS2	13.5779	4.3	-50	87	72.6306	38015	2020_10_137_Wijeratne_CETSA-UPR-480TechRep_CD_F1-1.raw	F68.1	6.4	6.2	5.5	3.6	3.9	4.2	2.1	4.2	6.1	4.3	7.6	4.6	3.8	3.7		2.5		3.38	1	3.888e-05	6.165e-05
		FALSE	High	Sequest HT (A2)	Unambiguous	[K].lSSSDAPAQDTGSSAAAVETDASR.[T]	N-Term(TMTpro)	1	Q7Z4S6	Q7Z4S6	0	3	0.6558	0	1	1	866.752	2598.24	2598.25	-1.48	-0.00128	HCD (High Energy Collision Dissociation)	MS2	0	4	-50	87	71.7731	37824	2020_10_137_Wijeratne_CETSA-UPR-480TechRep_GH_F1-1.raw	F69.1	5.2	5.6	8.5	3.7	3.6	3.8			8.4	6.6	5.8	5.2	2.3		2.6	2		2.15	1	0.0001984	0.001395
	FALSE	High	[R].DQVLQNLGSVESYSEEK.[A]	1xTMTpro [K17]; 1xTMTpro [N-Term]	7.70783e-05	4.52754e-05	1	1	1	Q7Z4S6	Q7Z4S6 [697-713]		0	2533.33																																																																																																																																	No Quan Values	Not Found	Not Found	Not Found	Not Found	Not Found	Not Found	Not Found	Not Found	Not Found	Not Found	Not Found	Not Found	Not Found	Not Found	Not Found	Not Found	Not Found	Not Found	Not Found	Not Found	Not Found	Not Found	Not Found	Not Found	Not Found	Not Found	Not Found	Not Found	Not Found	Not Found	Not Found	Not Found	High	Not Found	High	Not Found	Not Found	Not Found	Not Found	Not Found	Not Found	Not Found	Not Found	Not Found	High	Not Found	High	Not Found	Not Found	Not Found	Not Found	Not Found	Not Found	Not Found	Not Found	Not Found	High	Not Found	High	Not Found	Not Found	Not Found	Not Found	Not Found	Not Found	Not Found	Not Found	Not Found	High	Not Found	High	Not Found	Not Found	Not Found	Not Found	Not Found	Not Found	Not Found	Not Found	Not Found	High	Not Found	High	Not Found	Not Found	Not Found	Not Found	Not Found	Not Found	Not Found	Not Found	Not Found	High	Not Found	High	Not Found	Not Found	Not Found	Not Found	Not Found	Not Found	Not Found	Not Found	Not Found	High	Not Found	High	Not Found	Not Found	Not Found	Not Found	Not Found	Not Found	Not Found	Not Found	Not Found	High	Not Found	High	Not Found	Not Found	Not Found	Not Found	Not Found	Not Found	Not Found	Not Found	Not Found	High	7.825e-06	2.179e-05	4.76
		Checked	Confidence	Identifying Node	PSM Ambiguity	Annotated Sequence	Modifications	# Proteins	Master Protein Accessions	Protein Accessions	# Missed Cleavages	Charge	DeltaScore	DeltaCn	Rank	Search Engine Rank	m/z [Da]	MH+ [Da]	Theo. MH+ [Da]	DeltaM [ppm]	Deltam/z [Da]	Activation Type	MS Order	Isolation Interference [%]	Average Reporter S/N	Comp. Voltage [V]	Ion Inject Time [ms]	RT [min]	First Scan	Spectrum File	File ID	Abundance: 126	Abundance: 127N	Abundance: 127C	Abundance: 128N	Abundance: 128C	Abundance: 129N	Abundance: 129C	Abundance: 130N	Abundance: 130C	Abundance: 131N	Abundance: 131C	Abundance: 132N	Abundance: 132C	Abundance: 133N	Abundance: 133C	Abundance: 134N	Quan Info	XCorr	# Protein Groups	Percolator q-Value	Percolator PEP
		FALSE	High	Sequest HT (A2)	Unambiguous	[R].dQVLQNLGSVESYSEEk.[A]	N-Term(TMTpro); K17(TMTpro)	1	Q7Z4S6	Q7Z4S6	0	3	0.7878	0	1	1	845.113	2533.32	2533.33	-1.87	-0.00158	HCD (High Energy Collision Dissociation)	MS2	62.4482	41.9		52.274	117.106	47307	010_2019_08_019_R_Wijeratne_021420_CD_F3.raw	F65.3	77.2	72.9	86.1	42.2	34.1	22.1	14.5	14.9	80.4	67.8	63.2	36.1	22.8	16.4	10.9	9.3		4.76	1	7.825e-06	2.179e-05
	FALSE	High	[R].KLSSSDAPAQDTGSSAAAVETDASR.[T]	1xPhospho [S3]; 1xTMTpro [K1]; 1xTMTpro [N-Term]	0.000770319	0.000163865	1	1	2	Q7Z4S6	Q7Z4S6 [851-875]	Q7Z4S6 1xPhospho [S853]	1	3110.51																			16.5	18.7					12.6	19.9					17.4	20.1					11.9	13.8					4.5	7.7					5.2	6					6.3	3.6					4.5	4.5																																																																				Not Found	Not Found	Not Found	Not Found	Not Found	Not Found	Not Found	Not Found	Not Found	Not Found	Not Found	Not Found	Not Found	Not Found	Not Found	Not Found	Not Found	Not Found	Not Found	Not Found	Not Found	Not Found	Not Found	Not Found	Not Found	Not Found	Not Found	Not Found	Not Found	Not Found	Not Found	Not Found	Not Found	Not Found	Not Found	Not Found	Not Found	High	Not Found	High	High	Not Found	High	Not Found	Not Found	Not Found	Not Found	Not Found	Not Found	High	Not Found	High	High	Not Found	High	Not Found	Not Found	Not Found	Not Found	Not Found	Not Found	High	Not Found	High	High	Not Found	High	Not Found	Not Found	Not Found	Not Found	Not Found	Not Found	High	Not Found	High	High	Not Found	High	Not Found	Not Found	Not Found	Not Found	Not Found	Not Found	High	Not Found	High	High	Not Found	High	Not Found	Not Found	Not Found	Not Found	Not Found	Not Found	High	Not Found	High	High	Not Found	High	Not Found	Not Found	Not Found	Not Found	Not Found	Not Found	High	Not Found	High	High	Not Found	High	Not Found	Not Found	Not Found	Not Found	Not Found	Not Found	High	Not Found	High	High	Not Found	High	Not Found	High	6.825e-05	0.0001977	3.25
		Checked	Confidence	Identifying Node	PSM Ambiguity	Annotated Sequence	Modifications	# Proteins	Master Protein Accessions	Protein Accessions	# Missed Cleavages	Charge	DeltaScore	DeltaCn	Rank	Search Engine Rank	m/z [Da]	MH+ [Da]	Theo. MH+ [Da]	DeltaM [ppm]	Deltam/z [Da]	Activation Type	MS Order	Isolation Interference [%]	Average Reporter S/N	Comp. Voltage [V]	Ion Inject Time [ms]	RT [min]	First Scan	Spectrum File	File ID	Abundance: 126	Abundance: 127N	Abundance: 127C	Abundance: 128N	Abundance: 128C	Abundance: 129N	Abundance: 129C	Abundance: 130N	Abundance: 130C	Abundance: 131N	Abundance: 131C	Abundance: 132N	Abundance: 132C	Abundance: 133N	Abundance: 133C	Abundance: 134N	Quan Info	XCorr	# Protein Groups	Percolator q-Value	Percolator PEP
		FALSE	High	Sequest HT (A2)	Unambiguous	[R].kLsSSDAPAQDTGSSAAAVETDASR.[T]	N-Term(TMTpro); K1(TMTpro); S3(Phospho)	1	Q7Z4S6	Q7Z4S6	1	3	0.0215	0	1	1	1037.51	3110.52	3110.51	2.57	0.00266	HCD (High Energy Collision Dissociation)	MS2	49.123	10.8		86	66.8558	25146	010_2019_08_019_R_Wijeratne_021420_EF_F1.raw	F70.1	16.5	12.6	17.4	11.9	4.5	5.2	6.3	4.5	18.7	19.9	20.1	13.8	7.7	6	3.6	4.5		3.25	1	6.825e-05	0.0001977
		FALSE	High	Sequest HT (A2)	Unambiguous	[R].kLsSSDAPAQDTGSSAAAVETDASR.[T]	N-Term(TMTpro); K1(TMTpro); S3(Phospho)	1	Q7Z4S6	Q7Z4S6	1	3	0.0649	0	1	1	1037.51	3110.51	3110.51	-1.75	-0.00181	HCD (High Energy Collision Dissociation)	MS2	0	9.8	-50	87	77.7794	41175	2020_10_137_Wijeratne_CETSA-UPR-480TechRep_GH_F1-1.raw	F69.1	18.7	16.2	14.8	6	5.6	4.5	6	3.9	20.7	20.8	13.1	8	5.4	4.3	3.5	4.8		2.31	1	0.0006244	0.004566
	FALSE	High	[R].NLQDGQISDTGDLGEDIASN.[-]	1xTMTpro [N-Term]	0.00127723	0.000223707	1	1	3	Q7Z4S6	Q7Z4S6 [1655-1674]		0	2366.13	35.4	38.6	28.5	43	33.5	36.2	19.7	20.6	10.4	14.3	13.7	12.2	6	11.5	10.1	10	18.9	17	18.3	20.2			14.5	13.6	18.1	16.4			17.4	15	19.2	20.9			11.5	13	9.6	15.4			7	8.9	14.1	7.8			6.9	8.4	8.1	7.3			5.4	2.6	8.7	7			3.3	5.7	5.5	6.4																																																																				Not Found	High	Not Found	High	Not Found	High	Not Found	High	Not Found	High	Not Found	High	Not Found	High	Not Found	High	Not Found	High	Not Found	High	Not Found	High	Not Found	High	Not Found	High	Not Found	High	Not Found	High	Not Found	High	Not Found	High	Not Found	High	Not Found	High	Not Found	High	Not Found	Not Found	Not Found	Not Found	Not Found	High	Not Found	High	Not Found	High	Not Found	High	Not Found	Not Found	Not Found	Not Found	Not Found	High	Not Found	High	Not Found	High	Not Found	High	Not Found	Not Found	Not Found	Not Found	Not Found	High	Not Found	High	Not Found	High	Not Found	High	Not Found	Not Found	Not Found	Not Found	Not Found	High	Not Found	High	Not Found	High	Not Found	High	Not Found	Not Found	Not Found	Not Found	Not Found	High	Not Found	High	Not Found	High	Not Found	High	Not Found	Not Found	Not Found	Not Found	Not Found	High	Not Found	High	Not Found	High	Not Found	High	Not Found	Not Found	Not Found	Not Found	Not Found	High	Not Found	High	Not Found	High	Not Found	High	Not Found	Not Found	Not Found	Not Found	High	8.052e-05	0.0003151	2.93
		Checked	Confidence	Identifying Node	PSM Ambiguity	Annotated Sequence	Modifications	# Proteins	Master Protein Accessions	Protein Accessions	# Missed Cleavages	Charge	DeltaScore	DeltaCn	Rank	Search Engine Rank	m/z [Da]	MH+ [Da]	Theo. MH+ [Da]	DeltaM [ppm]	Deltam/z [Da]	Activation Type	MS Order	Isolation Interference [%]	Average Reporter S/N	Comp. Voltage [V]	Ion Inject Time [ms]	RT [min]	First Scan	Spectrum File	File ID	Abundance: 126	Abundance: 127N	Abundance: 127C	Abundance: 128N	Abundance: 128C	Abundance: 129N	Abundance: 129C	Abundance: 130N	Abundance: 130C	Abundance: 131N	Abundance: 131C	Abundance: 132N	Abundance: 132C	Abundance: 133N	Abundance: 133C	Abundance: 134N	Quan Info	XCorr	# Protein Groups	Percolator q-Value	Percolator PEP
		FALSE	High	Sequest HT (A2)	Unambiguous	[R].nLQDGQISDTGDLGEDIASN.[-]	N-Term(TMTpro)	1	Q7Z4S6	Q7Z4S6	0	3	0.802	0	1	1	789.383	2366.13	2366.13	2.47	0.00195	HCD (High Energy Collision Dissociation)	MS2	0	21.5	-50	87	123.138	65673	2020_10_137_Wijeratne_CETSA-UPR-480TechRep_AB_F1-1.raw	F67.1	35.4	28.5	33.5	19.7	10.4	13.7	6	10.1	38.6	43	36.2	20.6	14.3	12.2	11.5	10		2.93	1	8.052e-05	0.0003151
		FALSE	High	Sequest HT (A2)	Unambiguous	[R].nLQDGQISDTGDLGEDIASN.[-]	N-Term(TMTpro)	1	Q7Z4S6	Q7Z4S6	0	2	0.7571	0	1	1	1183.57	2366.13	2366.13	1.2	0.00142	HCD (High Energy Collision Dissociation)	MS2	0	12.7		86	116.996	47231	010_2019_08_019_R_Wijeratne_021420_EF_F1.raw	F70.1	18.3	18.1	19.2	9.6	14.1	8.1	8.7	5.5	20.2	16.4	20.9	15.4	7.8	7.3	7	6.4		2.1	1	0.0001854	0.001256
		FALSE	High	Sequest HT (A2)	Unambiguous	[R].nLQDGQISDTGDLGEDIASN.[-]	N-Term(TMTpro)	1	Q7Z4S6	Q7Z4S6	0	3	0.5877	0	1	1	789.379	2366.12	2366.13	-2.01	-0.00159	HCD (High Energy Collision Dissociation)	MS2	17.8509	10.6	-50	87	121.504	65240	2020_10_137_Wijeratne_CETSA-UPR-480TechRep_CD_F1-1.raw	F68.1	18.9	14.5	17.4	11.5	7	6.9	5.4	3.3	17	13.6	15	13	8.9	8.4	2.6	5.7		2.11	1	0.001207	0.008386
	FALSE	High	[R].YLLDHFLSMGINK.[G]	1xTMTpro [K13]; 1xTMTpro [N-Term]	0.0013879	0.000223707	1	1	2	Q7Z4S6	Q7Z4S6 [1039-1051]		0	2159.22																	149.3	164.8					156.6	162.7					162.5	164					68.4	74.9					56.7	46.7					36.8	28.2					27.2	15.7					24.4	18.9																					33.62	47.25					43.59	39.66					38.37	35.28					58.67	35.56					75.4	39.57					79.38	43.48					42.18	43.71					38.77	47.61						Not Found	Not Found	Not Found	Not Found	Not Found	Not Found	Not Found	Not Found	Not Found	Not Found	Not Found	Not Found	Not Found	Not Found	Not Found	Not Found	Not Found	Not Found	Not Found	Not Found	Not Found	Not Found	Not Found	Not Found	Not Found	Not Found	Not Found	Not Found	Not Found	Not Found	Not Found	Not Found	High	High	High	High	Not Found	Not Found	Not Found	Not Found	Not Found	Not Found	Not Found	Not Found	High	High	High	High	Not Found	Not Found	Not Found	Not Found	Not Found	Not Found	Not Found	Not Found	High	High	High	High	Not Found	Not Found	Not Found	Not Found	Not Found	Not Found	Not Found	Not Found	High	High	High	High	Not Found	Not Found	Not Found	Not Found	Not Found	Not Found	Not Found	Not Found	High	High	High	High	Not Found	Not Found	Not Found	Not Found	Not Found	Not Found	Not Found	Not Found	High	High	High	High	Not Found	Not Found	Not Found	Not Found	Not Found	Not Found	Not Found	Not Found	High	High	High	High	Not Found	Not Found	Not Found	Not Found	Not Found	Not Found	Not Found	Not Found	High	High	High	High	Not Found	Not Found	Not Found	Not Found	Not Found	Not Found	Not Found	Not Found	High	8.285e-05	0.0003409	2.95
		Checked	Confidence	Identifying Node	PSM Ambiguity	Annotated Sequence	Modifications	# Proteins	Master Protein Accessions	Protein Accessions	# Missed Cleavages	Charge	DeltaScore	DeltaCn	Rank	Search Engine Rank	m/z [Da]	MH+ [Da]	Theo. MH+ [Da]	DeltaM [ppm]	Deltam/z [Da]	Activation Type	MS Order	Isolation Interference [%]	Average Reporter S/N	Comp. Voltage [V]	Ion Inject Time [ms]	RT [min]	First Scan	Spectrum File	File ID	Abundance: 126	Abundance: 127N	Abundance: 127C	Abundance: 128N	Abundance: 128C	Abundance: 129N	Abundance: 129C	Abundance: 130N	Abundance: 130C	Abundance: 131N	Abundance: 131C	Abundance: 132N	Abundance: 132C	Abundance: 133N	Abundance: 133C	Abundance: 134N	Quan Info	XCorr	# Protein Groups	Percolator q-Value	Percolator PEP
		FALSE	High	Sequest HT (A2)	Unambiguous	[R].yLLDHFLSMGINk.[G]	N-Term(TMTpro); K13(TMTpro)	1	Q7Z4S6	Q7Z4S6	0	3	0.6034	0	1	1	720.414	2159.23	2159.22	4.1	0.00295	HCD (High Energy Collision Dissociation)	MS2	47.0305	61.9	-50	87	160.643	89117	2020_10_137_Wijeratne_CETSA-UPR-480TechRep_CD_F1-8.raw	F68.8	117.2	113.9	123	44	31.3	19.5	20	18.4	116.4	122	127.1	57.9	35	20.5	11.4	13.3		2.95	1	8.285e-05	0.0003409
		FALSE	High	Sequest HT (A2)	Unambiguous	[R].yLLDHFLSMGINk.[G]	N-Term(TMTpro); K13(TMTpro)	1	Q7Z4S6	Q7Z4S6	0	3	0.5667	0	1	1	720.411	2159.22	2159.22	-0.01	-1e-05	HCD (High Energy Collision Dissociation)	MS2	44.8942	117.3		86	151.313	59415	010_2019_08_019_R_Wijeratne_021420_CD_F8.raw	F65.8	190.3	215.4	214.6	106.4	102.8	69.4	37	32.3	233.2	217.1	211.6	96.8	62.2	38.7	21.6	26.8		3.6	1	0.0002983	0.002226
	FALSE	High	[R].TTASTQMNVQSSR.[S]	1xTMTpro [N-Term]	0.00238233	0.00038732	2	2	2	Q7Z4S6; O75037	Q7Z4S6 [213-225]; O75037 [212-224]		0	1714.87																			71.2	81.6					69.2	73.5					87.4	65.9					46	46.2					47.8	29.3					32	22					21.4	13.4					22.5	17.9																																																																			Shared	Not Found	Not Found	Not Found	Not Found	Not Found	Not Found	Not Found	Not Found	Not Found	Not Found	Not Found	Not Found	Not Found	Not Found	Not Found	Not Found	Not Found	Not Found	Not Found	Not Found	Not Found	Not Found	Not Found	Not Found	Not Found	Not Found	Not Found	Not Found	Not Found	Not Found	Not Found	Not Found	Not Found	Not Found	Not Found	Not Found	High	Not Found	High	Not Found	Not Found	Not Found	Not Found	Not Found	Not Found	Not Found	Not Found	Not Found	High	Not Found	High	Not Found	Not Found	Not Found	Not Found	Not Found	Not Found	Not Found	Not Found	Not Found	High	Not Found	High	Not Found	Not Found	Not Found	Not Found	Not Found	Not Found	Not Found	Not Found	Not Found	High	Not Found	High	Not Found	Not Found	Not Found	Not Found	Not Found	Not Found	Not Found	Not Found	Not Found	High	Not Found	High	Not Found	Not Found	Not Found	Not Found	Not Found	Not Found	Not Found	Not Found	Not Found	High	Not Found	High	Not Found	Not Found	Not Found	Not Found	Not Found	Not Found	Not Found	Not Found	Not Found	High	Not Found	High	Not Found	Not Found	Not Found	Not Found	Not Found	Not Found	Not Found	Not Found	Not Found	High	Not Found	High	Not Found	Not Found	Not Found	Not Found	Not Found	High	0.0001141	0.0005925	2.78
		Checked	Confidence	Identifying Node	PSM Ambiguity	Annotated Sequence	Modifications	# Proteins	Master Protein Accessions	Protein Accessions	# Missed Cleavages	Charge	DeltaScore	DeltaCn	Rank	Search Engine Rank	m/z [Da]	MH+ [Da]	Theo. MH+ [Da]	DeltaM [ppm]	Deltam/z [Da]	Activation Type	MS Order	Isolation Interference [%]	Average Reporter S/N	Comp. Voltage [V]	Ion Inject Time [ms]	RT [min]	First Scan	Spectrum File	File ID	Abundance: 126	Abundance: 127N	Abundance: 127C	Abundance: 128N	Abundance: 128C	Abundance: 129N	Abundance: 129C	Abundance: 130N	Abundance: 130C	Abundance: 131N	Abundance: 131C	Abundance: 132N	Abundance: 132C	Abundance: 133N	Abundance: 133C	Abundance: 134N	Quan Info	XCorr	# Protein Groups	Percolator q-Value	Percolator PEP
		FALSE	High	Sequest HT (A2)	Unambiguous	[R].tTASTQMNVQSSR.[S]	N-Term(TMTpro)	2	Q7Z4S6; O75037	Q7Z4S6; O75037	0	3	0.6331	0	1	1	572.296	1714.87	1714.87	0.55	0.00032	HCD (High Energy Collision Dissociation)	MS2	22.2857	46.7	-50	87	27.3317	13407	2020_10_137_Wijeratne_CETSA-UPR-480TechRep_EF_F1-5.raw	F66.5	71.2	69.2	87.4	46	47.8	32	21.4	22.5	81.6	73.5	65.9	46.2	29.3	22	13.4	17.9		2.78	2	0.0001141	0.0005925
		FALSE	High	Sequest HT (A2)	Unambiguous	[R].tTASTQMNVQSSR.[S]	N-Term(TMTpro)	2	Q7Z4S6; O75037	Q7Z4S6; O75037	0	3	0.4922	0	1	1	572.295	1714.87	1714.87	0.15	9e-05	HCD (High Energy Collision Dissociation)	MS2	72.7098	42.6	-50	87	28.0442	13619	2020_10_137_Wijeratne_CETSA-UPR-480TechRep_EF_F1-6.raw	F66.6	56.6	69.5	67.4	37.1	42.8	34.2	23.6	24.1	65.8	58.2	52.3	48.7	37.1	23.9	18.4	21.8		1.28	2	0.002182	0.01667
	FALSE	High	[K].VWNMDTFMPVGEMK.[G]	1xTMTpro [K14]; 1xTMTpro [N-Term]	0.00279812	0.000421697	1	1	2	Q7Z4S6	Q7Z4S6 [1610-1623]		0	2293.17																	66.3	82.4					73.8	73					81.4	80.4					36.8	54.4					27.8	29.1					15.5	18.9					11.9	7.5					10.7	12.1																																																																						Not Found	Not Found	Not Found	Not Found	Not Found	Not Found	Not Found	Not Found	Not Found	Not Found	Not Found	Not Found	Not Found	Not Found	Not Found	Not Found	Not Found	Not Found	Not Found	Not Found	Not Found	Not Found	Not Found	Not Found	Not Found	Not Found	Not Found	Not Found	Not Found	Not Found	Not Found	Not Found	Not Found	High	Not Found	High	Not Found	Not Found	Not Found	Not Found	Not Found	Not Found	Not Found	Not Found	Not Found	High	Not Found	High	Not Found	Not Found	Not Found	Not Found	Not Found	Not Found	Not Found	Not Found	Not Found	High	Not Found	High	Not Found	Not Found	Not Found	Not Found	Not Found	Not Found	Not Found	Not Found	Not Found	High	Not Found	High	Not Found	Not Found	Not Found	Not Found	Not Found	Not Found	Not Found	Not Found	Not Found	High	Not Found	High	Not Found	Not Found	Not Found	Not Found	Not Found	Not Found	Not Found	Not Found	Not Found	High	Not Found	High	Not Found	Not Found	Not Found	Not Found	Not Found	Not Found	Not Found	Not Found	Not Found	High	Not Found	High	Not Found	Not Found	Not Found	Not Found	Not Found	Not Found	Not Found	Not Found	Not Found	High	Not Found	High	Not Found	Not Found	Not Found	Not Found	Not Found	Not Found	Not Found	Not Found	High	0.0001215	0.0007041	2.78
		Checked	Confidence	Identifying Node	PSM Ambiguity	Annotated Sequence	Modifications	# Proteins	Master Protein Accessions	Protein Accessions	# Missed Cleavages	Charge	DeltaScore	DeltaCn	Rank	Search Engine Rank	m/z [Da]	MH+ [Da]	Theo. MH+ [Da]	DeltaM [ppm]	Deltam/z [Da]	Activation Type	MS Order	Isolation Interference [%]	Average Reporter S/N	Comp. Voltage [V]	Ion Inject Time [ms]	RT [min]	First Scan	Spectrum File	File ID	Abundance: 126	Abundance: 127N	Abundance: 127C	Abundance: 128N	Abundance: 128C	Abundance: 129N	Abundance: 129C	Abundance: 130N	Abundance: 130C	Abundance: 131N	Abundance: 131C	Abundance: 132N	Abundance: 132C	Abundance: 133N	Abundance: 133C	Abundance: 134N	Quan Info	XCorr	# Protein Groups	Percolator q-Value	Percolator PEP
		FALSE	High	Sequest HT (A2)	Unambiguous	[K].vWNMDTFMPVGEMk.[G]	N-Term(TMTpro); K14(TMTpro)	1	Q7Z4S6	Q7Z4S6	0	3	0.5252	0	1	1	765.06	2293.17	2293.17	-0.88	-0.00067	HCD (High Energy Collision Dissociation)	MS2	0	42.6	-50	87	170.491	93398	2020_10_137_Wijeratne_CETSA-UPR-480TechRep_CD_F1-6.raw	F68.6	66.3	73.8	81.4	36.8	27.8	15.5	11.9	10.7	82.4	73	80.4	54.4	29.1	18.9	7.5	12.1		2.78	1	0.0001215	0.0007041
		FALSE	High	Sequest HT (A2)	Unambiguous	[K].vWNMDTFMPVGEMk.[G]	N-Term(TMTpro); K14(TMTpro)	1	Q7Z4S6	Q7Z4S6	0	3	0.7094	0	1	1	765.062	2293.17	2293.17	1.78	0.00136	HCD (High Energy Collision Dissociation)	MS2	77.2455	29.4	-50	87	170.319	93361	2020_10_137_Wijeratne_CETSA-UPR-480TechRep_CD_F1-7.raw	F68.7	55.3	54.2	53.2	27.2	15.1	10.8	7.1	4	64	48	61.2	31.1	18.9	11.5	3.7	5.3		2.65	1	0.0001356	0.000799
	FALSE	High	[K].LIDELENSQK.[R]	1xTMTpro [K10]; 1xTMTpro [N-Term]	0.00365428	0.000465002	1	1	5	Q7Z4S6	Q7Z4S6 [660-669]		0	1797.02	231.5	241.8	184.1	218.6	180.5	218.8	86.4	108.7	60.1	94.4	61.8	73.8	42.9	44.5	39.9	37	120.1	140.9	317.5	358.8			125.9	122.8	322.7	323.7			137	112.2	338.8	389.5			73.2	62.6	164.5	245.9			65	53.6	132.2	139.6			37.5	31.2	79.1	93.7			29.1	29.1	73.2	62			30.9	24.8	58.4	65.2																																																																				High	High	High	High	High	High	High	High	High	High	High	High	High	High	High	High	High	High	High	High	High	High	High	High	High	High	High	High	High	High	High	High	High	Not Found	High	Not Found	Not Found	High	Not Found	High	Not Found	Not Found	Not Found	Not Found	High	Not Found	High	Not Found	Not Found	High	Not Found	High	Not Found	Not Found	Not Found	Not Found	High	Not Found	High	Not Found	Not Found	High	Not Found	High	Not Found	Not Found	Not Found	Not Found	High	Not Found	High	Not Found	Not Found	High	Not Found	High	Not Found	Not Found	Not Found	Not Found	High	Not Found	High	Not Found	Not Found	High	Not Found	High	Not Found	Not Found	Not Found	Not Found	High	Not Found	High	Not Found	Not Found	High	Not Found	High	Not Found	Not Found	Not Found	Not Found	High	Not Found	High	Not Found	Not Found	High	Not Found	High	Not Found	Not Found	Not Found	Not Found	High	Not Found	High	Not Found	Not Found	High	Not Found	High	Not Found	Not Found	Not Found	Not Found	High	0.0001546	0.0009508	3.47
		Checked	Confidence	Identifying Node	PSM Ambiguity	Annotated Sequence	Modifications	# Proteins	Master Protein Accessions	Protein Accessions	# Missed Cleavages	Charge	DeltaScore	DeltaCn	Rank	Search Engine Rank	m/z [Da]	MH+ [Da]	Theo. MH+ [Da]	DeltaM [ppm]	Deltam/z [Da]	Activation Type	MS Order	Isolation Interference [%]	Average Reporter S/N	Comp. Voltage [V]	Ion Inject Time [ms]	RT [min]	First Scan	Spectrum File	File ID	Abundance: 126	Abundance: 127N	Abundance: 127C	Abundance: 128N	Abundance: 128C	Abundance: 129N	Abundance: 129C	Abundance: 130N	Abundance: 130C	Abundance: 131N	Abundance: 131C	Abundance: 132N	Abundance: 132C	Abundance: 133N	Abundance: 133C	Abundance: 134N	Quan Info	XCorr	# Protein Groups	Percolator q-Value	Percolator PEP
		FALSE	High	Sequest HT (A2)	Unambiguous	[K].lIDELENSQk.[R]	N-Term(TMTpro); K10(TMTpro)	1	Q7Z4S6	Q7Z4S6	0	3	0.5793	0	1	1	599.68	1797.03	1797.02	0.24	0.00014	HCD (High Energy Collision Dissociation)	MS2	0	120.3		86	101.756	39998	010_2019_08_019_R_Wijeratne_021420_AB_F3.raw	F64.3	231.5	184.1	180.5	86.4	60.1	61.8	42.9	39.9	241.8	218.6	218.8	108.7	94.4	73.8	44.5	37		3.47	1	0.0001546	0.0009508
		FALSE	High	Sequest HT (A2)	Unambiguous	[K].lIDELENSQk.[R]	N-Term(TMTpro); K10(TMTpro)	1	Q7Z4S6	Q7Z4S6	0	3	0.4868	0	1	1	599.681	1797.03	1797.02	2.66	0.00159	HCD (High Energy Collision Dissociation)	MS2	24.7078	74.7		86	100.533	39932	010_2019_08_019_R_Wijeratne_021420_CD_F3.raw	F65.3	120.1	125.9	137	73.2	65	37.5	29.1	30.9	140.9	122.8	112.2	62.6	53.6	31.2	29.1	24.8		3.02	1	0.0002139	0.001465
		FALSE	High	Sequest HT (A2)	Unambiguous	[K].lIDELENSQk.[R]	N-Term(TMTpro); K10(TMTpro)	1	Q7Z4S6	Q7Z4S6	0	2	0.4229	0	1	1	899.018	1797.03	1797.02	1.92	0.00172	HCD (High Energy Collision Dissociation)	MS2	25.4832	102		86	97.7439	38361	010_2019_08_019_R_Wijeratne_021420_EF_F4.raw	F70.4	165.8	155.1	168.5	84	69	44.2	39.5	33.3	188.6	167.2	197.2	126.9	72.5	48.8	33	38.5		2.53	1	0.0006273	0.004626
		FALSE	High	Sequest HT (A2)	Unambiguous	[K].lIDELENSQk.[R]	N-Term(TMTpro); K10(TMTpro)	1	Q7Z4S6	Q7Z4S6	0	3	0.3922	0	1	1	599.68	1797.03	1797.02	0.47	0.00028	HCD (High Energy Collision Dissociation)	MS2	90.0945	50.9	-50	87	118.604	64332	2020_10_137_Wijeratne_CETSA-UPR-480TechRep_AB_F1-3.raw	F67.3	89.5	73	83.8	45.9	25.5	31.6	23.9	15.8	101.7	86.1	82.1	45.4	40	29.3	21.7	19.8		2.04	1	0.001188	0.008249
		FALSE	High	Sequest HT (A2)	Unambiguous	[K].lIDELENSQk.[R]	N-Term(TMTpro); K10(TMTpro)	1	Q7Z4S6	Q7Z4S6	0	3	0.5106	0	1	1	599.68	1797.03	1797.02	0.3	0.00018	HCD (High Energy Collision Dissociation)	MS2	9.52079	95.8		86	98.161	39101	010_2019_08_019_R_Wijeratne_021420_EF_F3.raw	F70.3	151.7	167.6	170.3	80.5	63.2	34.9	33.7	25.1	170.2	156.5	192.3	119	67.1	44.9	29	26.7		3.29	1	0.001511	0.01077
	FALSE	High	[R].AGEGNEEISNMIHSYIK.[E]	1xTMTpro [K17]; 1xTMTpro [N-Term]	0.00724945	0.000948153	1	1	3	Q7Z4S6	Q7Z4S6 [468-484]		0	2500.3																			115	124.6					117.2	113.9					125.4	139					53.1	88.8					49.1	38.8					28.6	31.6					26.8	20.4					19.3	24.6																																																																				Not Found	Not Found	Not Found	Not Found	Not Found	Not Found	Not Found	Not Found	Not Found	Not Found	Not Found	Not Found	Not Found	Not Found	Not Found	Not Found	Not Found	Not Found	Not Found	Not Found	Not Found	Not Found	Not Found	Not Found	Not Found	Not Found	Not Found	Not Found	Not Found	Not Found	Not Found	Not Found	High	Not Found	High	Not Found	Not Found	High	Not Found	High	Not Found	Not Found	Not Found	Not Found	High	Not Found	High	Not Found	Not Found	High	Not Found	High	Not Found	Not Found	Not Found	Not Found	High	Not Found	High	Not Found	Not Found	High	Not Found	High	Not Found	Not Found	Not Found	Not Found	High	Not Found	High	Not Found	Not Found	High	Not Found	High	Not Found	Not Found	Not Found	Not Found	High	Not Found	High	Not Found	Not Found	High	Not Found	High	Not Found	Not Found	Not Found	Not Found	High	Not Found	High	Not Found	Not Found	High	Not Found	High	Not Found	Not Found	Not Found	Not Found	High	Not Found	High	Not Found	Not Found	High	Not Found	High	Not Found	Not Found	Not Found	Not Found	High	Not Found	High	Not Found	Not Found	High	Not Found	High	Not Found	Not Found	Not Found	Not Found	High	0.0002914	0.002144	1.69
		Checked	Confidence	Identifying Node	PSM Ambiguity	Annotated Sequence	Modifications	# Proteins	Master Protein Accessions	Protein Accessions	# Missed Cleavages	Charge	DeltaScore	DeltaCn	Rank	Search Engine Rank	m/z [Da]	MH+ [Da]	Theo. MH+ [Da]	DeltaM [ppm]	Deltam/z [Da]	Activation Type	MS Order	Isolation Interference [%]	Average Reporter S/N	Comp. Voltage [V]	Ion Inject Time [ms]	RT [min]	First Scan	Spectrum File	File ID	Abundance: 126	Abundance: 127N	Abundance: 127C	Abundance: 128N	Abundance: 128C	Abundance: 129N	Abundance: 129C	Abundance: 130N	Abundance: 130C	Abundance: 131N	Abundance: 131C	Abundance: 132N	Abundance: 132C	Abundance: 133N	Abundance: 133C	Abundance: 134N	Quan Info	XCorr	# Protein Groups	Percolator q-Value	Percolator PEP
		FALSE	High	Sequest HT (A2)	Unambiguous	[R].aGEGNEEISNMIHSYIk.[E]	N-Term(TMTpro); K17(TMTpro)	1	Q7Z4S6	Q7Z4S6	0	3	0.3373	0	1	1	834.105	2500.3	2500.3	0.78	0.00065	HCD (High Energy Collision Dissociation)	MS2	75.4444	74.7		56.927	109.92	43508	010_2019_08_019_R_Wijeratne_021420_CD_F4.raw	F65.4	114	131.4	146.7	70.9	57.9	39.7	32.4	29.5	136.9	129.8	125.7	71.2	39.7	26.7	19.8	23.6		1.69	1	0.0002914	0.002144
		FALSE	High	Sequest HT (A2)	Unambiguous	[R].aGEGNEEISNMIHSYIk.[E]	N-Term(TMTpro); K17(TMTpro)	1	Q7Z4S6	Q7Z4S6	0	3	0.5196	0	1	1	834.097	2500.28	2500.3	-8.99	-0.00749	HCD (High Energy Collision Dissociation)	MS2	65.4637	74.7		56.2	107.575	42142	010_2019_08_019_R_Wijeratne_021420_CD_F5.raw	F65.5	111.4	118.8	145.8	71.2	63.7	37.4	36.4	22	140.6	123.3	127.1	70.4	48.7	26.4	28	24.5		3.06	1	0.0004628	0.003641
		FALSE	High	Sequest HT (A2)	Unambiguous	[R].aGEGNEEISNMIHSYIk.[E]	N-Term(TMTpro); K17(TMTpro)	1	Q7Z4S6	Q7Z4S6	0	3	0.534	0	1	1	834.103	2500.29	2500.3	-2.16	-0.0018	HCD (High Energy Collision Dissociation)	MS2	0	69.8		53.083	108.658	42313	010_2019_08_019_R_Wijeratne_021420_EF_F5.raw	F70.5	115	117.2	125.4	53.1	49.1	28.6	26.8	19.3	124.6	113.9	139	88.8	38.8	31.6	20.4	24.6		2.94	1	0.001733	0.01269
	FALSE	High	[R].ASQQINALR.[S]	1xTMTpro [N-Term]	0.0195754	0.00270609	1	1	1	Q7Z4S6	Q7Z4S6 [382-390]		0	1304.76																																																																																																																																	No Quan Values	Not Found	Not Found	Not Found	Not Found	Not Found	Not Found	Not Found	Not Found	Not Found	Not Found	Not Found	Not Found	Not Found	Not Found	Not Found	Not Found	Not Found	Not Found	Not Found	Not Found	Not Found	Not Found	Not Found	Not Found	Not Found	Not Found	Not Found	Not Found	Not Found	Not Found	Not Found	Not Found	Not Found	Not Found	Not Found	Not Found	High	Not Found	High	Not Found	Not Found	Not Found	Not Found	Not Found	Not Found	Not Found	Not Found	Not Found	High	Not Found	High	Not Found	Not Found	Not Found	Not Found	Not Found	Not Found	Not Found	Not Found	Not Found	High	Not Found	High	Not Found	Not Found	Not Found	Not Found	Not Found	Not Found	Not Found	Not Found	Not Found	High	Not Found	High	Not Found	Not Found	Not Found	Not Found	Not Found	Not Found	Not Found	Not Found	Not Found	High	Not Found	High	Not Found	Not Found	Not Found	Not Found	Not Found	Not Found	Not Found	Not Found	Not Found	High	Not Found	High	Not Found	Not Found	Not Found	Not Found	Not Found	Not Found	Not Found	Not Found	Not Found	High	Not Found	High	Not Found	Not Found	Not Found	Not Found	Not Found	Not Found	Not Found	Not Found	Not Found	High	Not Found	High	Not Found	Not Found	Not Found	Not Found	Not Found	High	0.0009562	0.006708	2.83
		Checked	Confidence	Identifying Node	PSM Ambiguity	Annotated Sequence	Modifications	# Proteins	Master Protein Accessions	Protein Accessions	# Missed Cleavages	Charge	DeltaScore	DeltaCn	Rank	Search Engine Rank	m/z [Da]	MH+ [Da]	Theo. MH+ [Da]	DeltaM [ppm]	Deltam/z [Da]	Activation Type	MS Order	Isolation Interference [%]	Average Reporter S/N	Comp. Voltage [V]	Ion Inject Time [ms]	RT [min]	First Scan	Spectrum File	File ID	Abundance: 126	Abundance: 127N	Abundance: 127C	Abundance: 128N	Abundance: 128C	Abundance: 129N	Abundance: 129C	Abundance: 130N	Abundance: 130C	Abundance: 131N	Abundance: 131C	Abundance: 132N	Abundance: 132C	Abundance: 133N	Abundance: 133C	Abundance: 134N	Quan Info	XCorr	# Protein Groups	Percolator q-Value	Percolator PEP
		FALSE	High	Sequest HT (A2)	Unambiguous	[R].aSQQINALR.[S]	N-Term(TMTpro)	1	Q7Z4S6	Q7Z4S6	0	3	0.6961	0	1	1	435.593	1304.76	1304.76	3.29	0.00143	HCD (High Energy Collision Dissociation)	MS2	76.7225	51.2	-50	87	39.1642	20007	2020_10_137_Wijeratne_CETSA-UPR-480TechRep_EF_F1-7.raw	F66.7	83.3	92.3	87.1	51.9	37.7	28.5	23.6	13.6	90.1	93.5	105.7	45.8	22.2	21.1	10.9	12.5		2.83	1	0.0009562	0.006708
FALSE	High	Master Protein	P0CAP2	DNA-directed RNA polymerase II subunit GRINL1A OS=Homo sapiens OX=9606 GN=POLR2M PE=1 SV=1	0	45.708	45	11	67	11	368	41.7	6.39	180.33	11	668.8	751	543	620	566.3	662.8	390.7	459.6	249.5	353	356.5	341	272.7	272.7	246.3	240.2	346.3	370.6	330.5	366.6	217.1	279.6	354	351.1	330.9	332.1	242.5	280.6	398.1	349.5	408.1	357.7	295.5	258.8	224.4	280.7	226.5	279.7	172.1	164.8	229.9	192.3	221.8	187.8	117.9	135.8	183	172.3	160.3	154.5	103.5	87.7	184.8	151	152.4	125.7	152.2	110	163.5	181.5	126.7	155.1	97.2	105.7																	44.61	38.41	32.54	34.21	106.57	102.98	46.03	47.48	30.8	30.76	107.83	100.93	37.28	50.88	31.86	25.06	103.65	103.15	25.74	57.57	52.34	27.5	104.49	105.15	19.98	39.47	55.6	40.01	106.17	103.92	15.63	43.1	56.37	30.82	105.93	102.55	26.93	28.61	49.89	39.8	90.63	87.99	22.67	46.11	59.17	30.33	97.27	99.18	High	High	High	High	High	High	High	High	High	High	High	High	High	High	High	High	High	High	High	High	High	High	High	High	High	High	High	High	High	High	High	High	High	High	High	High	High	High	High	High	High	High	High	High	High	High	High	High	High	High	High	High	High	High	High	High	High	High	High	High	High	High	High	High	High	High	High	High	High	High	High	High	High	High	High	High	High	High	High	High	High	High	High	High	High	High	High	High	High	High	High	High	High	High	High	High	High	High	High	High	High	High	High	High	High	High	High	High	High	High	High	High	High	High	High	High	High	High	High	High	High	High	High	High	High	High	High	High	1
	Checked	Confidence	Annotated Sequence	Modifications	Qvality PEP	Qvality q-value	# Protein Groups	# Proteins	# PSMs	Master Protein Accessions	Positions in Master Proteins	Modifications in Master Proteins	# Missed Cleavages	Theo. MH+ [Da]	Abundances (Grouped): DMSO, 25, 1hr, Rep 1	Abundances (Grouped): DMSO, 25, 1hr, Rep 2	Abundances (Grouped): DMSO, 35, 1hr, Rep 1	Abundances (Grouped): DMSO, 35, 1hr, Rep 2	Abundances (Grouped): DMSO, 39, 1hr, Rep 1	Abundances (Grouped): DMSO, 39, 1hr, Rep 2	Abundances (Grouped): DMSO, 50, 1hr, Rep 1	Abundances (Grouped): DMSO, 50, 1hr, Rep 2	Abundances (Grouped): DMSO, 55, 1hr, Rep 1	Abundances (Grouped): DMSO, 55, 1hr, Rep 2	Abundances (Grouped): DMSO, 61, 1hr, Rep 1	Abundances (Grouped): DMSO, 61, 1hr, Rep 2	Abundances (Grouped): DMSO, 75, 1hr, Rep 1	Abundances (Grouped): DMSO, 75, 1hr, Rep 2	Abundances (Grouped): DMSO, 90, 1hr, Rep 1	Abundances (Grouped): DMSO, 90, 1hr, Rep 2	Abundances (Grouped): Tg, 25, 1hr, Rep 1	Abundances (Grouped): Tg, 25, 1hr, Rep 2	Abundances (Grouped): Tg, 25, 3hr, Rep 1	Abundances (Grouped): Tg, 25, 3hr, Rep 2	Abundances (Grouped): Tg, 25, 6hr, Rep 1	Abundances (Grouped): Tg, 25, 6hr, Rep 2	Abundances (Grouped): Tg, 35, 1hr, Rep 1	Abundances (Grouped): Tg, 35, 1hr, Rep 2	Abundances (Grouped): Tg, 35, 3hr, Rep 1	Abundances (Grouped): Tg, 35, 3hr, Rep 2	Abundances (Grouped): Tg, 35, 6hr, Rep 1	Abundances (Grouped): Tg, 35, 6hr, Rep 2	Abundances (Grouped): Tg, 39, 1hr, Rep 1	Abundances (Grouped): Tg, 39, 1hr, Rep 2	Abundances (Grouped): Tg, 39, 3hr, Rep 1	Abundances (Grouped): Tg, 39, 3hr, Rep 2	Abundances (Grouped): Tg, 39, 6hr, Rep 1	Abundances (Grouped): Tg, 39, 6hr, Rep 2	Abundances (Grouped): Tg, 50, 1hr, Rep 1	Abundances (Grouped): Tg, 50, 1hr, Rep 2	Abundances (Grouped): Tg, 50, 3hr, Rep 1	Abundances (Grouped): Tg, 50, 3hr, Rep 2	Abundances (Grouped): Tg, 50, 6hr, Rep 1	Abundances (Grouped): Tg, 50, 6hr, Rep 2	Abundances (Grouped): Tg, 55, 1hr, Rep 1	Abundances (Grouped): Tg, 55, 1hr, Rep 2	Abundances (Grouped): Tg, 55, 3hr, Rep 1	Abundances (Grouped): Tg, 55, 3hr, Rep 2	Abundances (Grouped): Tg, 55, 6hr, Rep 1	Abundances (Grouped): Tg, 55, 6hr, Rep 2	Abundances (Grouped): Tg, 61, 1hr, Rep 1	Abundances (Grouped): Tg, 61, 1hr, Rep 2	Abundances (Grouped): Tg, 61, 3hr, Rep 1	Abundances (Grouped): Tg, 61, 3hr, Rep 2	Abundances (Grouped): Tg, 61, 6hr, Rep 1	Abundances (Grouped): Tg, 61, 6hr, Rep 2	Abundances (Grouped): Tg, 75, 1hr, Rep 1	Abundances (Grouped): Tg, 75, 1hr, Rep 2	Abundances (Grouped): Tg, 75, 3hr, Rep 1	Abundances (Grouped): Tg, 75, 3hr, Rep 2	Abundances (Grouped): Tg, 75, 6hr, Rep 1	Abundances (Grouped): Tg, 75, 6hr, Rep 2	Abundances (Grouped): Tg, 90, 1hr, Rep 1	Abundances (Grouped): Tg, 90, 1hr, Rep 2	Abundances (Grouped): Tg, 90, 3hr, Rep 1	Abundances (Grouped): Tg, 90, 3hr, Rep 2	Abundances (Grouped): Tg, 90, 6hr, Rep 1	Abundances (Grouped): Tg, 90, 6hr, Rep 2	Abundances (Grouped) CV [%]: DMSO, 25, 1hr, Rep 1	Abundances (Grouped) CV [%]: DMSO, 25, 1hr, Rep 2	Abundances (Grouped) CV [%]: DMSO, 35, 1hr, Rep 1	Abundances (Grouped) CV [%]: DMSO, 35, 1hr, Rep 2	Abundances (Grouped) CV [%]: DMSO, 39, 1hr, Rep 1	Abundances (Grouped) CV [%]: DMSO, 39, 1hr, Rep 2	Abundances (Grouped) CV [%]: DMSO, 50, 1hr, Rep 1	Abundances (Grouped) CV [%]: DMSO, 50, 1hr, Rep 2	Abundances (Grouped) CV [%]: DMSO, 55, 1hr, Rep 1	Abundances (Grouped) CV [%]: DMSO, 55, 1hr, Rep 2	Abundances (Grouped) CV [%]: DMSO, 61, 1hr, Rep 1	Abundances (Grouped) CV [%]: DMSO, 61, 1hr, Rep 2	Abundances (Grouped) CV [%]: DMSO, 75, 1hr, Rep 1	Abundances (Grouped) CV [%]: DMSO, 75, 1hr, Rep 2	Abundances (Grouped) CV [%]: DMSO, 90, 1hr, Rep 1	Abundances (Grouped) CV [%]: DMSO, 90, 1hr, Rep 2	Abundances (Grouped) CV [%]: Tg, 25, 1hr, Rep 1	Abundances (Grouped) CV [%]: Tg, 25, 1hr, Rep 2	Abundances (Grouped) CV [%]: Tg, 25, 3hr, Rep 1	Abundances (Grouped) CV [%]: Tg, 25, 3hr, Rep 2	Abundances (Grouped) CV [%]: Tg, 25, 6hr, Rep 1	Abundances (Grouped) CV [%]: Tg, 25, 6hr, Rep 2	Abundances (Grouped) CV [%]: Tg, 35, 1hr, Rep 1	Abundances (Grouped) CV [%]: Tg, 35, 1hr, Rep 2	Abundances (Grouped) CV [%]: Tg, 35, 3hr, Rep 1	Abundances (Grouped) CV [%]: Tg, 35, 3hr, Rep 2	Abundances (Grouped) CV [%]: Tg, 35, 6hr, Rep 1	Abundances (Grouped) CV [%]: Tg, 35, 6hr, Rep 2	Abundances (Grouped) CV [%]: Tg, 39, 1hr, Rep 1	Abundances (Grouped) CV [%]: Tg, 39, 1hr, Rep 2	Abundances (Grouped) CV [%]: Tg, 39, 3hr, Rep 1	Abundances (Grouped) CV [%]: Tg, 39, 3hr, Rep 2	Abundances (Grouped) CV [%]: Tg, 39, 6hr, Rep 1	Abundances (Grouped) CV [%]: Tg, 39, 6hr, Rep 2	Abundances (Grouped) CV [%]: Tg, 50, 1hr, Rep 1	Abundances (Grouped) CV [%]: Tg, 50, 1hr, Rep 2	Abundances (Grouped) CV [%]: Tg, 50, 3hr, Rep 1	Abundances (Grouped) CV [%]: Tg, 50, 3hr, Rep 2	Abundances (Grouped) CV [%]: Tg, 50, 6hr, Rep 1	Abundances (Grouped) CV [%]: Tg, 50, 6hr, Rep 2	Abundances (Grouped) CV [%]: Tg, 55, 1hr, Rep 1	Abundances (Grouped) CV [%]: Tg, 55, 1hr, Rep 2	Abundances (Grouped) CV [%]: Tg, 55, 3hr, Rep 1	Abundances (Grouped) CV [%]: Tg, 55, 3hr, Rep 2	Abundances (Grouped) CV [%]: Tg, 55, 6hr, Rep 1	Abundances (Grouped) CV [%]: Tg, 55, 6hr, Rep 2	Abundances (Grouped) CV [%]: Tg, 61, 1hr, Rep 1	Abundances (Grouped) CV [%]: Tg, 61, 1hr, Rep 2	Abundances (Grouped) CV [%]: Tg, 61, 3hr, Rep 1	Abundances (Grouped) CV [%]: Tg, 61, 3hr, Rep 2	Abundances (Grouped) CV [%]: Tg, 61, 6hr, Rep 1	Abundances (Grouped) CV [%]: Tg, 61, 6hr, Rep 2	Abundances (Grouped) CV [%]: Tg, 75, 1hr, Rep 1	Abundances (Grouped) CV [%]: Tg, 75, 1hr, Rep 2	Abundances (Grouped) CV [%]: Tg, 75, 3hr, Rep 1	Abundances (Grouped) CV [%]: Tg, 75, 3hr, Rep 2	Abundances (Grouped) CV [%]: Tg, 75, 6hr, Rep 1	Abundances (Grouped) CV [%]: Tg, 75, 6hr, Rep 2	Abundances (Grouped) CV [%]: Tg, 90, 1hr, Rep 1	Abundances (Grouped) CV [%]: Tg, 90, 1hr, Rep 2	Abundances (Grouped) CV [%]: Tg, 90, 3hr, Rep 1	Abundances (Grouped) CV [%]: Tg, 90, 3hr, Rep 2	Abundances (Grouped) CV [%]: Tg, 90, 6hr, Rep 1	Abundances (Grouped) CV [%]: Tg, 90, 6hr, Rep 2	Quan Info	Found in Sample: [S530] F64: 126, Sample, 25, DMSO, 1, Lumos, 2	Found in Sample: [S578] F67: 126, Sample, 25, DMSO, 1, Exploris, 2	Found in Sample: [S538] F64: 130C, Sample, 25, DMSO, 1, Lumos, 3	Found in Sample: [S586] F67: 130C, Sample, 25, DMSO, 1, Exploris, 3	Found in Sample: [S531] F64: 127N, Sample, 35, DMSO, 1, Lumos, 2	Found in Sample: [S579] F67: 127N, Sample, 35, DMSO, 1, Exploris, 2	Found in Sample: [S539] F64: 131N, Sample, 35, DMSO, 1, Lumos, 3	Found in Sample: [S587] F67: 131N, Sample, 35, DMSO, 1, Exploris, 3	Found in Sample: [S532] F64: 127C, Sample, 39, DMSO, 1, Lumos, 2	Found in Sample: [S580] F67: 127C, Sample, 39, DMSO, 1, Exploris, 2	Found in Sample: [S540] F64: 131C, Sample, 39, DMSO, 1, Lumos, 3	Found in Sample: [S588] F67: 131C, Sample, 39, DMSO, 1, Exploris, 3	Found in Sample: [S533] F64: 128N, Sample, 50, DMSO, 1, Lumos, 2	Found in Sample: [S581] F67: 128N, Sample, 50, DMSO, 1, Exploris, 2	Found in Sample: [S541] F64: 132N, Sample, 50, DMSO, 1, Lumos, 3	Found in Sample: [S589] F67: 132N, Sample, 50, DMSO, 1, Exploris, 3	Found in Sample: [S534] F64: 128C, Sample, 55, DMSO, 1, Lumos, 2	Found in Sample: [S582] F67: 128C, Sample, 55, DMSO, 1, Exploris, 2	Found in Sample: [S542] F64: 132C, Sample, 55, DMSO, 1, Lumos, 3	Found in Sample: [S590] F67: 132C, Sample, 55, DMSO, 1, Exploris, 3	Found in Sample: [S535] F64: 129N, Sample, 61, DMSO, 1, Lumos, 2	Found in Sample: [S583] F67: 129N, Sample, 61, DMSO, 1, Exploris, 2	Found in Sample: [S543] F64: 133N, Sample, 61, DMSO, 1, Lumos, 3	Found in Sample: [S591] F67: 133N, Sample, 61, DMSO, 1, Exploris, 3	Found in Sample: [S536] F64: 129C, Sample, 75, DMSO, 1, Lumos, 2	Found in Sample: [S584] F67: 129C, Sample, 75, DMSO, 1, Exploris, 2	Found in Sample: [S544] F64: 133C, Sample, 75, DMSO, 1, Lumos, 3	Found in Sample: [S592] F67: 133C, Sample, 75, DMSO, 1, Exploris, 3	Found in Sample: [S537] F64: 130N, Sample, 90, DMSO, 1, Lumos, 2	Found in Sample: [S585] F67: 130N, Sample, 90, DMSO, 1, Exploris, 2	Found in Sample: [S545] F64: 134N, Sample, 90, DMSO, 1, Lumos, 3	Found in Sample: [S593] F67: 134N, Sample, 90, DMSO, 1, Exploris, 3	Found in Sample: [S546] F65: 126, Sample, 25, Tg, 1, Lumos, 2	Found in Sample: [S594] F68: 126, Sample, 25, Tg, 1, Exploris, 2	Found in Sample: [S554] F65: 130C, Sample, 25, Tg, 1, Lumos, 3	Found in Sample: [S602] F68: 130C, Sample, 25, Tg, 1, Exploris, 3	Found in Sample: [S562] F66: 126, Sample, 25, Tg, 3, Exploris, 2	Found in Sample: [S626] F70: 126, Sample, 25, Tg, 3, Lumos, 2	Found in Sample: [S570] F66: 130C, Sample, 25, Tg, 3, Exploris, 3	Found in Sample: [S634] F70: 130C, Sample, 25, Tg, 3, Lumos, 3	Found in Sample: [S610] F69: 126, Sample, 25, Tg, 6, Exploris, 2	Found in Sample: [S642] F71: 126, Sample, 25, Tg, 6, Lumos, 2	Found in Sample: [S618] F69: 130C, Sample, 25, Tg, 6, Exploris, 3	Found in Sample: [S650] F71: 130C, Sample, 25, Tg, 6, Lumos, 3	Found in Sample: [S547] F65: 127N, Sample, 35, Tg, 1, Lumos, 2	Found in Sample: [S595] F68: 127N, Sample, 35, Tg, 1, Exploris, 2	Found in Sample: [S555] F65: 131N, Sample, 35, Tg, 1, Lumos, 3	Found in Sample: [S603] F68: 131N, Sample, 35, Tg, 1, Exploris, 3	Found in Sample: [S563] F66: 127N, Sample, 35, Tg, 3, Exploris, 2	Found in Sample: [S627] F70: 127N, Sample, 35, Tg, 3, Lumos, 2	Found in Sample: [S571] F66: 131N, Sample, 35, Tg, 3, Exploris, 3	Found in Sample: [S635] F70: 131N, Sample, 35, Tg, 3, Lumos, 3	Found in Sample: [S611] F69: 127N, Sample, 35, Tg, 6, Exploris, 2	Found in Sample: [S643] F71: 127N, Sample, 35, Tg, 6, Lumos, 2	Found in Sample: [S619] F69: 131N, Sample, 35, Tg, 6, Exploris, 3	Found in Sample: [S651] F71: 131N, Sample, 35, Tg, 6, Lumos, 3	Found in Sample: [S548] F65: 127C, Sample, 39, Tg, 1, Lumos, 2	Found in Sample: [S596] F68: 127C, Sample, 39, Tg, 1, Exploris, 2	Found in Sample: [S556] F65: 131C, Sample, 39, Tg, 1, Lumos, 3	Found in Sample: [S604] F68: 131C, Sample, 39, Tg, 1, Exploris, 3	Found in Sample: [S564] F66: 127C, Sample, 39, Tg, 3, Exploris, 2	Found in Sample: [S628] F70: 127C, Sample, 39, Tg, 3, Lumos, 2	Found in Sample: [S572] F66: 131C, Sample, 39, Tg, 3, Exploris, 3	Found in Sample: [S636] F70: 131C, Sample, 39, Tg, 3, Lumos, 3	Found in Sample: [S612] F69: 127C, Sample, 39, Tg, 6, Exploris, 2	Found in Sample: [S644] F71: 127C, Sample, 39, Tg, 6, Lumos, 2	Found in Sample: [S620] F69: 131C, Sample, 39, Tg, 6, Exploris, 3	Found in Sample: [S652] F71: 131C, Sample, 39, Tg, 6, Lumos, 3	Found in Sample: [S549] F65: 128N, Sample, 50, Tg, 1, Lumos, 2	Found in Sample: [S597] F68: 128N, Sample, 50, Tg, 1, Exploris, 2	Found in Sample: [S557] F65: 132N, Sample, 50, Tg, 1, Lumos, 3	Found in Sample: [S605] F68: 132N, Sample, 50, Tg, 1, Exploris, 3	Found in Sample: [S565] F66: 128N, Sample, 50, Tg, 3, Exploris, 2	Found in Sample: [S629] F70: 128N, Sample, 50, Tg, 3, Lumos, 2	Found in Sample: [S573] F66: 132N, Sample, 50, Tg, 3, Exploris, 3	Found in Sample: [S637] F70: 132N, Sample, 50, Tg, 3, Lumos, 3	Found in Sample: [S613] F69: 128N, Sample, 50, Tg, 6, Exploris, 2	Found in Sample: [S645] F71: 128N, Sample, 50, Tg, 6, Lumos, 2	Found in Sample: [S621] F69: 132N, Sample, 50, Tg, 6, Exploris, 3	Found in Sample: [S653] F71: 132N, Sample, 50, Tg, 6, Lumos, 3	Found in Sample: [S550] F65: 128C, Sample, 55, Tg, 1, Lumos, 2	Found in Sample: [S598] F68: 128C, Sample, 55, Tg, 1, Exploris, 2	Found in Sample: [S558] F65: 132C, Sample, 55, Tg, 1, Lumos, 3	Found in Sample: [S606] F68: 132C, Sample, 55, Tg, 1, Exploris, 3	Found in Sample: [S566] F66: 128C, Sample, 55, Tg, 3, Exploris, 2	Found in Sample: [S630] F70: 128C, Sample, 55, Tg, 3, Lumos, 2	Found in Sample: [S574] F66: 132C, Sample, 55, Tg, 3, Exploris, 3	Found in Sample: [S638] F70: 132C, Sample, 55, Tg, 3, Lumos, 3	Found in Sample: [S614] F69: 128C, Sample, 55, Tg, 6, Exploris, 2	Found in Sample: [S646] F71: 128C, Sample, 55, Tg, 6, Lumos, 2	Found in Sample: [S622] F69: 132C, Sample, 55, Tg, 6, Exploris, 3	Found in Sample: [S654] F71: 132C, Sample, 55, Tg, 6, Lumos, 3	Found in Sample: [S551] F65: 129N, Sample, 61, Tg, 1, Lumos, 2	Found in Sample: [S599] F68: 129N, Sample, 61, Tg, 1, Exploris, 2	Found in Sample: [S559] F65: 133N, Sample, 61, Tg, 1, Lumos, 3	Found in Sample: [S607] F68: 133N, Sample, 61, Tg, 1, Exploris, 3	Found in Sample: [S567] F66: 129N, Sample, 61, Tg, 3, Exploris, 2	Found in Sample: [S631] F70: 129N, Sample, 61, Tg, 3, Lumos, 2	Found in Sample: [S575] F66: 133N, Sample, 61, Tg, 3, Exploris, 3	Found in Sample: [S639] F70: 133N, Sample, 61, Tg, 3, Lumos, 3	Found in Sample: [S615] F69: 129N, Sample, 61, Tg, 6, Exploris, 2	Found in Sample: [S647] F71: 129N, Sample, 61, Tg, 6, Lumos, 2	Found in Sample: [S623] F69: 133N, Sample, 61, Tg, 6, Exploris, 3	Found in Sample: [S655] F71: 133N, Sample, 61, Tg, 6, Lumos, 3	Found in Sample: [S552] F65: 129C, Sample, 75, Tg, 1, Lumos, 2	Found in Sample: [S600] F68: 129C, Sample, 75, Tg, 1, Exploris, 2	Found in Sample: [S560] F65: 133C, Sample, 75, Tg, 1, Lumos, 3	Found in Sample: [S608] F68: 133C, Sample, 75, Tg, 1, Exploris, 3	Found in Sample: [S568] F66: 129C, Sample, 75, Tg, 3, Exploris, 2	Found in Sample: [S632] F70: 129C, Sample, 75, Tg, 3, Lumos, 2	Found in Sample: [S576] F66: 133C, Sample, 75, Tg, 3, Exploris, 3	Found in Sample: [S640] F70: 133C, Sample, 75, Tg, 3, Lumos, 3	Found in Sample: [S616] F69: 129C, Sample, 75, Tg, 6, Exploris, 2	Found in Sample: [S648] F71: 129C, Sample, 75, Tg, 6, Lumos, 2	Found in Sample: [S624] F69: 133C, Sample, 75, Tg, 6, Exploris, 3	Found in Sample: [S656] F71: 133C, Sample, 75, Tg, 6, Lumos, 3	Found in Sample: [S553] F65: 130N, Sample, 90, Tg, 1, Lumos, 2	Found in Sample: [S601] F68: 130N, Sample, 90, Tg, 1, Exploris, 2	Found in Sample: [S561] F65: 134N, Sample, 90, Tg, 1, Lumos, 3	Found in Sample: [S609] F68: 134N, Sample, 90, Tg, 1, Exploris, 3	Found in Sample: [S569] F66: 130N, Sample, 90, Tg, 3, Exploris, 2	Found in Sample: [S633] F70: 130N, Sample, 90, Tg, 3, Lumos, 2	Found in Sample: [S577] F66: 134N, Sample, 90, Tg, 3, Exploris, 3	Found in Sample: [S641] F70: 134N, Sample, 90, Tg, 3, Lumos, 3	Found in Sample: [S617] F69: 130N, Sample, 90, Tg, 6, Exploris, 2	Found in Sample: [S649] F71: 130N, Sample, 90, Tg, 6, Lumos, 2	Found in Sample: [S625] F69: 134N, Sample, 90, Tg, 6, Exploris, 3	Found in Sample: [S657] F71: 134N, Sample, 90, Tg, 6, Lumos, 3	Confidence (by Search Engine): Sequest HT	Percolator q-Value (by Search Engine): Sequest HT	Percolator PEP (by Search Engine): Sequest HT	XCorr (by Search Engine): Sequest HT
	FALSE	High	[R].ITIADQGEQQSEENASTK.[N]	1xTMTpro [K18]; 1xTMTpro [N-Term]	1.34045e-05	4.52754e-05	1	2	17	P0CAP2	P0CAP2 [199-216]		0	2557.32	111.4	130.5	98.1	108.1	93.9	117	68.7	83	50	73.9	66.4	75	57.6	57.5	53.4	46.6	102.7	103.6	114.7	131.2	83.2	90.2	96.9	96.4	110.3	117.3	93.3	90.5	106.4	98.8	140.7	122.6	114.1	89.4	57.4	86.3	79.8	99.2	60.2	57.8	57.8	57.8	82.8	72.7	42.7	48.3	42	50.4	69.1	66.6	44.8	36.9	49.6	39.3	61.6	55.4	60.5	39.7	45.5	54.8	57.2	74	37	44																			50.71	55.57					56.77	49.96					50.46	43.41					55.77	33.71					64.32	45.98					60.87	46.14					53.17	63.41					68.88	37.31				Not Found	High	Not Found	High	Not Found	High	Not Found	High	Not Found	High	Not Found	High	Not Found	High	Not Found	High	Not Found	High	Not Found	High	Not Found	High	Not Found	High	Not Found	High	Not Found	High	Not Found	High	Not Found	High	Not Found	High	Not Found	High	High	High	High	High	High	Not Found	High	Not Found	Not Found	High	Not Found	High	High	High	High	High	High	Not Found	High	Not Found	Not Found	High	Not Found	High	High	High	High	High	High	Not Found	High	Not Found	Not Found	High	Not Found	High	High	High	High	High	High	Not Found	High	Not Found	Not Found	High	Not Found	High	High	High	High	High	High	Not Found	High	Not Found	Not Found	High	Not Found	High	High	High	High	High	High	Not Found	High	Not Found	Not Found	High	Not Found	High	High	High	High	High	High	Not Found	High	Not Found	Not Found	High	Not Found	High	High	High	High	High	High	Not Found	High	Not Found	High	7.825e-06	3.234e-06	5.15
		Checked	Confidence	Identifying Node	PSM Ambiguity	Annotated Sequence	Modifications	# Proteins	Master Protein Accessions	Protein Accessions	# Missed Cleavages	Charge	DeltaScore	DeltaCn	Rank	Search Engine Rank	m/z [Da]	MH+ [Da]	Theo. MH+ [Da]	DeltaM [ppm]	Deltam/z [Da]	Activation Type	MS Order	Isolation Interference [%]	Average Reporter S/N	Comp. Voltage [V]	Ion Inject Time [ms]	RT [min]	First Scan	Spectrum File	File ID	Abundance: 126	Abundance: 127N	Abundance: 127C	Abundance: 128N	Abundance: 128C	Abundance: 129N	Abundance: 129C	Abundance: 130N	Abundance: 130C	Abundance: 131N	Abundance: 131C	Abundance: 132N	Abundance: 132C	Abundance: 133N	Abundance: 133C	Abundance: 134N	Quan Info	XCorr	# Protein Groups	Percolator q-Value	Percolator PEP
		FALSE	High	Sequest HT (A2)	Unambiguous	[R].iTIADQGEQQSEENASTk.[N]	N-Term(TMTpro); K18(TMTpro)	2	P0CAP2	Q9BZD3; P0CAP2	0	3	0.7642	0	1	1	853.114	2557.33	2557.32	1.36	0.00116	HCD (High Energy Collision Dissociation)	MS2	9.44477	52.3	-50	87	77.8574	41666	2020_10_137_Wijeratne_CETSA-UPR-480TechRep_EF_F1-2.raw	F66.2	59.5	66.8	80	50.9	58.1	44.1	36.3	33.7	74	56.1	61.6	57.1	42.6	38.5	35.5	42		4.41	1	7.825e-06	1.941e-05
		FALSE	High	Sequest HT (A2)	Unambiguous	[R].iTIADQGEQQSEENASTk.[N]	N-Term(TMTpro); K18(TMTpro)	2	P0CAP2	Q9BZD3; P0CAP2	0	3	0.7078	0	1	1	853.114	2557.33	2557.32	1.61	0.00137	HCD (High Energy Collision Dissociation)	MS2	0	30.3	-50	87	76.8823	41270	2020_10_137_Wijeratne_CETSA-UPR-480TechRep_EF_F1-3.raw	F66.3	41.1	43	48.9	26.1	26	19.2	20.5	22.4	51.2	42.2	47.2	23.7	19.7	18.8	17.1	16.9		3.73	1	7.825e-06	2.325e-05
		FALSE	High	Sequest HT (A2)	Unambiguous	[R].iTIADQGEQQSEENASTk.[N]	N-Term(TMTpro); K18(TMTpro)	2	P0CAP2	Q9BZD3; P0CAP2	0	3	0.7706	0	1	1	853.115	2557.33	2557.32	2.38	0.00203	HCD (High Energy Collision Dissociation)	MS2	0	39.6	-50	87	77.6324	41524	2020_10_137_Wijeratne_CETSA-UPR-480TechRep_GH_F1-2.raw	F69.2	46.6	54.2	63.3	38.9	28	28.8	38.1	24.1	56.1	56.1	53.4	34	32.1	23.6	25	30.9		3.88	1	7.825e-06	1.871e-05
		FALSE	High	Sequest HT (A2)	Unambiguous	[R].iTIADQGEQQSEENASTk.[N]	N-Term(TMTpro); K18(TMTpro)	2	P0CAP2	Q9BZD3; P0CAP2	0	3	0.7535	0	1	1	853.107	2557.31	2557.32	-6.64	-0.00566	HCD (High Energy Collision Dissociation)	MS2	64.0304	35.7	-50	87	77.5366	41471	2020_10_137_Wijeratne_CETSA-UPR-480TechRep_GH_F1-2.raw	F69.2	47.9	49.8	55.7	31.6	16.7	25.9	36.2	23.7	49	51.8	48.3	39.1	28.4	20.2	22.5	24.7		3.61	1	7.825e-06	8.733e-06
		FALSE	High	Sequest HT (A2)	Unambiguous	[R].iTIADQGEQQSEENASTk.[N]	N-Term(TMTpro); K18(TMTpro)	2	P0CAP2	Q9BZD3; P0CAP2	0	3	0.7922	0	1	1	853.112	2557.32	2557.32	-0.61	-0.00052	HCD (High Energy Collision Dissociation)	MS2	0	38.7		86	63.37	23788	010_2019_08_019_R_Wijeratne_021420_EF_F2.raw	F70.2	46.7	40.7	61	31.7	30.5	29.9	28.5	25.1	54.9	51.1	53.7	44.7	31.3	30.1	22.1	36.4		5.15	1	7.825e-06	3.234e-06
		FALSE	High	Sequest HT (A2)	Unambiguous	[R].iTIADQGEQQSEENASTk.[N]	N-Term(TMTpro); K18(TMTpro)	2	P0CAP2	Q9BZD3; P0CAP2	0	3	0.6637	0	1	1	853.114	2557.33	2557.32	1.99	0.0017	HCD (High Energy Collision Dissociation)	MS2	0	36	-50	87	79.8435	42640	2020_10_137_Wijeratne_CETSA-UPR-480TechRep_AB_F1-3.raw	F67.3	51.3	49.3	40.1	30.8	23.1	30.2	30	24.8	57	53.2	46.6	34	29.1	28.5	27	21.3		3.36	1	7.825e-06	7.592e-06
		FALSE	High	Sequest HT (A2)	Unambiguous	[R].iTIADQGEQQSEENASTk.[N]	N-Term(TMTpro); K18(TMTpro)	2	P0CAP2	Q9BZD3; P0CAP2	0	3	0.712	0	1	1	853.113	2557.32	2557.32	0.37	0.00032	HCD (High Energy Collision Dissociation)	MS2	35.8325	24.8	-50	87	81.9545	42726	2020_10_137_Wijeratne_CETSA-UPR-480TechRep_AB_F1-1.raw	F67.1	32.5	31.1	30	22.5	14	19.8	17.1	15.9	36.9	31.8	37.9	25.2	21.9	28.7	17.2	14.9		3.09	1	7.825e-06	1.012e-05
		FALSE	High	Sequest HT (A2)	Unambiguous	[R].iTIADQGEQQSEENASTk.[N]	N-Term(TMTpro); K18(TMTpro)	2	P0CAP2	Q9BZD3; P0CAP2	0	3	0.7191	0	1	1	853.114	2557.33	2557.32	1.08	0.00092	HCD (High Energy Collision Dissociation)	MS2	73.5267	42.5	-50	87	81.0618	42843	2020_10_137_Wijeratne_CETSA-UPR-480TechRep_AB_F1-2.raw	F67.2	45.4	45.7	61.5	42.4	22.3	44	30.2	29.6	60.5	51.7	56.4	43.8	43.8	37.1	33.5	32.5		3.88	1	7.825e-06	5.997e-06
		FALSE	High	Sequest HT (A2)	Unambiguous	[R].iTIADQGEQQSEENASTk.[N]	N-Term(TMTpro); K18(TMTpro)	2	P0CAP2	Q9BZD3; P0CAP2	0	3	0.6596	0	1	1	853.112	2557.32	2557.32	-1.22	-0.00104	HCD (High Energy Collision Dissociation)	MS2	0	19.8	-50	87	81.2604	42953	2020_10_137_Wijeratne_CETSA-UPR-480TechRep_AB_F1-2.raw	F67.2	27.6	17.7	23.8	15.4	12.9	16.4	10.5	12.7	36.6	23.1	32.5	23.8	22.9	17.8	13.3	10.4		2.82	1	7.825e-06	2.343e-05
		FALSE	High	Sequest HT (A2)	Unambiguous	[R].iTIADQGEQQSEENASTk.[N]	N-Term(TMTpro); K18(TMTpro)	2	P0CAP2	Q9BZD3; P0CAP2	0	3	0.7472	0	1	1	853.112	2557.32	2557.32	-0.86	-0.00073	HCD (High Energy Collision Dissociation)	MS2	47.211	42.5	-50	87	78.8206	41980	2020_10_137_Wijeratne_CETSA-UPR-480TechRep_CD_F1-2.raw	F68.2	55.9	53.2	59.2	36.1	38.9	25.7	37.1	32.3	54.8	49.4	49	49.2	38.3	31.9	28.1	41.1		4.39	1	7.825e-06	3.861e-06
		FALSE	High	Sequest HT (A2)	Unambiguous	[R].iTIADQGEQQSEENASTk.[N]	N-Term(TMTpro); K18(TMTpro)	2	P0CAP2	Q9BZD3; P0CAP2	0	3	0.716	0	1	1	853.112	2557.32	2557.32	-0.86	-0.00073	HCD (High Energy Collision Dissociation)	MS2	45.2162	51.2	-50	87	77.7883	41628	2020_10_137_Wijeratne_CETSA-UPR-480TechRep_EF_F1-2.raw	F66.2	66.3	59	75.5	44.1	51.2	46.2	34.7	41.3	73.5	71.4	59.6	45.7	39.6	36.2	37.2	38.1		4.05	1	1.439e-05	2.74e-05
		FALSE	High	Sequest HT (A2)	Unambiguous	[R].iTIADQGEQQSEENASTk.[N]	N-Term(TMTpro); K18(TMTpro)	2	P0CAP2	Q9BZD3; P0CAP2	0	3	0.7148	0	1	1	853.113	2557.32	2557.32	0.07	6e-05	HCD (High Energy Collision Dissociation)	MS2	0	25	-50	87	77.5918	41778	2020_10_137_Wijeratne_CETSA-UPR-480TechRep_GH_F1-3.raw	F69.3	36.6	39.1	50.8	21.3	14.7	16	22.4	12.9	34.1	34.4	36	23.8	16.2	13.3	14.7	13.1		2.77	1	1.439e-05	2.864e-05
		FALSE	High	Sequest HT (A2)	Unambiguous	[R].iTIADQGEQQSEENASTk.[N]	N-Term(TMTpro); K18(TMTpro)	2	P0CAP2	Q9BZD3; P0CAP2	0	3	0.7792	0	1	1	853.113	2557.32	2557.32	0.08	6e-05	HCD (High Energy Collision Dissociation)	MS2	49.0121	23.5		86	65.2514	24475	010_2019_08_019_R_Wijeratne_021420_EF_F1.raw	F70.1	32.1	31.4	35.9	20.9	20.2	13.7	13	8.5	31.7	30	35.6	33.1	20.6	17.4	12.1	20.1		4.03	1	1.806e-05	3.324e-05
		FALSE	High	Sequest HT (A2)	Unambiguous	[R].iTIADQGEQQSEENASTk.[N]	N-Term(TMTpro); K18(TMTpro)	2	P0CAP2	Q9BZD3; P0CAP2	0	3	0.5321	0	1	1	853.115	2557.33	2557.32	2.82	0.0024	HCD (High Energy Collision Dissociation)	MS2	0	29.1	-50	87	77.9326	41691	2020_10_137_Wijeratne_CETSA-UPR-480TechRep_CD_F1-3.raw	F68.3	46.8	43.7	47.2	21.3	18.9	16.3	12.5	13.2	48.8	47	49.8	37.1	19.5	18.5	11.2	13.7		2.18	1	1.806e-05	4.164e-05
		FALSE	High	Sequest HT (A2)	Unambiguous	[R].iTIADQGEQQSEENASTk.[N]	N-Term(TMTpro); K18(TMTpro)	2	P0CAP2	Q9BZD3; P0CAP2	0	3	0.7405	0	1	1	853.114	2557.33	2557.32	0.98	0.00084	HCD (High Energy Collision Dissociation)	MS2	81.8605	30	-50	87	78.1838	41400	2020_10_137_Wijeratne_CETSA-UPR-480TechRep_GH_F1-1.raw	F69.1	33.9	40	41.2	22.8	22.3	23.8	34.3	16.6	40.5	42.3	44.8	33.4	22.7	17.2	17.9	25.5		2.89	1	2.835e-05	4.746e-05
		FALSE	High	Sequest HT (A2)	Unambiguous	[R].iTIADQGEQQSEENASTk.[N]	N-Term(TMTpro); K18(TMTpro)	2	P0CAP2	Q9BZD3; P0CAP2	0	3	0.4974	0	1	1	853.115	2557.33	2557.32	2.16	0.00184	HCD (High Energy Collision Dissociation)	MS2	89.0809	21.1	-50	87	79.5969	41893	2020_10_137_Wijeratne_CETSA-UPR-480TechRep_CD_F1-1.raw	F68.1	22.6	26.1	26.9	18.9	19.7	17.3	15.8	13.7	30.6	25.6	27.6	21.4	20.5	18.2	14.4	18.7		1.93	1	4.171e-05	6.954e-05
		FALSE	High	Sequest HT (A2)	Unambiguous	[R].iTIADQGEQQSEENASTk.[N]	N-Term(TMTpro); K18(TMTpro)	2	P0CAP2	Q9BZD3; P0CAP2	0	3	0.5251	0	1	1	853.114	2557.33	2557.32	1.09	0.00093	HCD (High Energy Collision Dissociation)	MS2	75.1252	33.1	-50	87	78.7693	41726	2020_10_137_Wijeratne_CETSA-UPR-480TechRep_EF_F1-1.raw	F66.1	33.6	33.8	46.9	36.4	41.5	37.5	27.9	33.3	34.2	43.3	34.9	34.1	21.6	24.5	24	22		2.19	1	6.654e-05	0.0001852
	FALSE	High	[K].SSQTSQNQGLGRPTLEGDEETSEVEYTVNK.[G]	1xTMTpro [K30]; 1xTMTpro [N-Term]	4.64368e-06	4.52754e-05	1	2	3	P0CAP2	P0CAP2 [123-152]		0	3891.93																	18.4	22.4	22.5	24.5	13	22.3	19.7	23	19.9	25	18.8	22.6	27	20.1	27	25.3	20.6	24.5	15.3	16.7	13.8	26.7	16.9	13.5	17.3	17.3	17.7	20.7	9.2	15.1	18.7	10.6	14.6	13.4	9.5	7.3	16.3	11.6	14.1	16.9	19.9	13.2	15.4	9.6	15.7	18.2	9.1	14.5																																																																		Not Found	Not Found	Not Found	Not Found	Not Found	Not Found	Not Found	Not Found	Not Found	Not Found	Not Found	Not Found	Not Found	Not Found	Not Found	Not Found	Not Found	Not Found	Not Found	Not Found	Not Found	Not Found	Not Found	Not Found	Not Found	Not Found	Not Found	Not Found	Not Found	Not Found	Not Found	Not Found	High	Not Found	High	Not Found	Not Found	High	Not Found	High	Not Found	High	Not Found	High	High	Not Found	High	Not Found	Not Found	High	Not Found	High	Not Found	High	Not Found	High	High	Not Found	High	Not Found	Not Found	High	Not Found	High	Not Found	High	Not Found	High	High	Not Found	High	Not Found	Not Found	High	Not Found	High	Not Found	High	Not Found	High	High	Not Found	High	Not Found	Not Found	High	Not Found	High	Not Found	High	Not Found	High	High	Not Found	High	Not Found	Not Found	High	Not Found	High	Not Found	High	Not Found	High	High	Not Found	High	Not Found	Not Found	High	Not Found	High	Not Found	High	Not Found	High	High	Not Found	High	Not Found	Not Found	High	Not Found	High	Not Found	High	Not Found	High	High	7.825e-06	1.043e-06	5.65
		Checked	Confidence	Identifying Node	PSM Ambiguity	Annotated Sequence	Modifications	# Proteins	Master Protein Accessions	Protein Accessions	# Missed Cleavages	Charge	DeltaScore	DeltaCn	Rank	Search Engine Rank	m/z [Da]	MH+ [Da]	Theo. MH+ [Da]	DeltaM [ppm]	Deltam/z [Da]	Activation Type	MS Order	Isolation Interference [%]	Average Reporter S/N	Comp. Voltage [V]	Ion Inject Time [ms]	RT [min]	First Scan	Spectrum File	File ID	Abundance: 126	Abundance: 127N	Abundance: 127C	Abundance: 128N	Abundance: 128C	Abundance: 129N	Abundance: 129C	Abundance: 130N	Abundance: 130C	Abundance: 131N	Abundance: 131C	Abundance: 132N	Abundance: 132C	Abundance: 133N	Abundance: 133C	Abundance: 134N	Quan Info	XCorr	# Protein Groups	Percolator q-Value	Percolator PEP
		FALSE	High	Sequest HT (A2)	Unambiguous	[K].sSQTSQNQGLGRPTLEGDEETSEVEYTVNk.[G]	N-Term(TMTpro); K30(TMTpro)	2	P0CAP2	Q9BZD3; P0CAP2	0	4	0.7866	0	1	1	973.739	3891.94	3891.93	0.35	0.00034	HCD (High Energy Collision Dissociation)	MS2	0	15.6		86	81.8565	31017	010_2019_08_019_R_Wijeratne_021420_GH_F2.raw	F71.2	13	18.8	20.6	16.9	9.2	9.5	19.9	9.1	22.3	22.6	24.5	13.5	15.1	7.3	13.2	14.5		5.06	1	7.825e-06	6.139e-06
		FALSE	High	Sequest HT (A2)	Unambiguous	[K].sSQTSQNQGLGRPTLEGDEETSEVEYTVNk.[G]	N-Term(TMTpro); K30(TMTpro)	2	P0CAP2	Q9BZD3; P0CAP2	0	4	0.8336	0	1	1	973.74	3891.94	3891.93	0.82	0.0008	HCD (High Energy Collision Dissociation)	MS2	0	17.5		86	80.2343	30974	010_2019_08_019_R_Wijeratne_021420_CD_F2.raw	F65.2	18.4	19.7	27	15.3	17.3	18.7	16.3	15.4	22.4	23	20.1	16.7	17.3	10.6	11.6	9.6		5.65	1	7.825e-06	1.043e-06
		FALSE	High	Sequest HT (A2)	Unambiguous	[K].sSQTSQNQGLGRPTLEGDEETSEVEYTVNk.[G]	N-Term(TMTpro); K30(TMTpro)	2	P0CAP2	Q9BZD3; P0CAP2	0	4	0.8124	0	1	1	973.74	3891.94	3891.93	0.74	0.00072	HCD (High Energy Collision Dissociation)	MS2	0	19.8		86	79.647	30646	010_2019_08_019_R_Wijeratne_021420_EF_F2.raw	F70.2	22.5	19.9	27	13.8	17.7	14.6	14.1	15.7	24.5	25	25.3	26.7	20.7	13.4	16.9	18.2		6.13	1	7.825e-06	2.92e-06
	FALSE	High	[R].VSSQAEDTSSSFDNLFIDR.[L]	1xTMTpro [N-Term]	2.61089e-05	4.52754e-05	1	2	7	P0CAP2	P0CAP2 [177-195]		0	2422.17																	40.7	46.5	160.2	175.3			52	44.7	173.2	160.1			55.9	43.1	200.6	184.5			24.4	24.4	87.2	125.2			29.4	17.3	78	67.8			25.5	20.9	46.9	62.9			21.3	15.4	49.8	43			18.2	18.6	31.8	50																																																																				High	Not Found	High	Not Found	High	Not Found	High	Not Found	High	Not Found	High	Not Found	High	Not Found	High	Not Found	High	Not Found	High	Not Found	High	Not Found	High	Not Found	High	Not Found	High	Not Found	High	Not Found	High	Not Found	High	Not Found	High	Not Found	Not Found	High	Not Found	High	Not Found	High	Not Found	High	High	Not Found	High	Not Found	Not Found	High	Not Found	High	Not Found	High	Not Found	High	High	Not Found	High	Not Found	Not Found	High	Not Found	High	Not Found	High	Not Found	High	High	Not Found	High	Not Found	Not Found	High	Not Found	High	Not Found	High	Not Found	High	High	Not Found	High	Not Found	Not Found	High	Not Found	High	Not Found	High	Not Found	High	High	Not Found	High	Not Found	Not Found	High	Not Found	High	Not Found	High	Not Found	High	High	Not Found	High	Not Found	Not Found	High	Not Found	High	Not Found	High	Not Found	High	High	Not Found	High	Not Found	Not Found	High	Not Found	High	Not Found	High	Not Found	High	High	7.825e-06	6.618e-06	6.26
		Checked	Confidence	Identifying Node	PSM Ambiguity	Annotated Sequence	Modifications	# Proteins	Master Protein Accessions	Protein Accessions	# Missed Cleavages	Charge	DeltaScore	DeltaCn	Rank	Search Engine Rank	m/z [Da]	MH+ [Da]	Theo. MH+ [Da]	DeltaM [ppm]	Deltam/z [Da]	Activation Type	MS Order	Isolation Interference [%]	Average Reporter S/N	Comp. Voltage [V]	Ion Inject Time [ms]	RT [min]	First Scan	Spectrum File	File ID	Abundance: 126	Abundance: 127N	Abundance: 127C	Abundance: 128N	Abundance: 128C	Abundance: 129N	Abundance: 129C	Abundance: 130N	Abundance: 130C	Abundance: 131N	Abundance: 131C	Abundance: 132N	Abundance: 132C	Abundance: 133N	Abundance: 133C	Abundance: 134N	Quan Info	XCorr	# Protein Groups	Percolator q-Value	Percolator PEP
		FALSE	High	Sequest HT (A2)	Unambiguous	[R].vSSQAEDTSSSFDNLFIDR.[L]	N-Term(TMTpro)	2	P0CAP2	Q9BZD3; P0CAP2	0	3	0.6523	0	1	1	808.066	2422.18	2422.17	6.2	0.005	HCD (High Energy Collision Dissociation)	MS2	62.9817	35.7		86	123.727	49169	010_2019_08_019_R_Wijeratne_021420_GH_F3.raw	F71.3	47	55.3	73.7	35.8	23.7	16.1	20	16.1	62.3	54.6	68	32.1	22	12.8	16.8	14.7		3.71	1	7.825e-06	2.09e-05
		FALSE	High	Sequest HT (A2)	Unambiguous	[R].vSSQAEDTSSSFDNLFIDR.[L]	N-Term(TMTpro)	2	P0CAP2	Q9BZD3; P0CAP2	0	3	0.7347	0	1	1	808.064	2422.18	2422.17	3.13	0.00253	HCD (High Energy Collision Dissociation)	MS2	74.3063	31.9		86	124.874	49898	010_2019_08_019_R_Wijeratne_021420_GH_F2.raw	F71.2	45.8	54.8	68.3	27.3	16.7	19.3	17.6	10.1	57.3	52.1	55.3	29.9	19.3	12.6	11.6	12.4		4.26	1	7.825e-06	8.558e-06
		FALSE	High	Sequest HT (A2)	Unambiguous	[R].vSSQAEDTSSSFDNLFIDR.[L]	N-Term(TMTpro)	2	P0CAP2	Q9BZD3; P0CAP2	0	3	0.6742	0	1	1	808.063	2422.17	2422.17	2.26	0.00182	HCD (High Energy Collision Dissociation)	MS2	40.4427	72.9		86	119.942	48765	010_2019_08_019_R_Wijeratne_021420_EF_F3.raw	F70.3	117.7	114.7	149.2	54.2	47.5	28.5	31.4	19.5	134.8	116.6	131.6	82.6	40.6	39.6	23.7	34.4		4.88	1	7.825e-06	2.184e-05
		FALSE	High	Sequest HT (A2)	Unambiguous	[R].vSSQAEDTSSSFDNLFIDR.[L]	N-Term(TMTpro)	2	P0CAP2	Q9BZD3; P0CAP2	0	3	0.7546	0	1	1	808.061	2422.17	2422.17	0.04	4e-05	HCD (High Energy Collision Dissociation)	MS2	13.4361	33.1		86	122.708	49771	010_2019_08_019_R_Wijeratne_021420_EF_F2.raw	F70.2	42.5	58.5	51.4	33	30.5	18.4	18.4	12.3	40.5	43.5	52.9	42.6	27.2	23.3	19.3	15.6		5.42	1	7.825e-06	1.981e-05
		FALSE	High	Sequest HT (A2)	Unambiguous	[R].vSSQAEDTSSSFDNLFIDR.[L]	N-Term(TMTpro)	2	P0CAP2	Q9BZD3; P0CAP2	0	3	0.8195	0	1	1	808.061	2422.17	2422.17	0.07	5e-05	HCD (High Energy Collision Dissociation)	MS2	12.4083	31.1		86	123.339	50165	010_2019_08_019_R_Wijeratne_021420_CD_F2.raw	F65.2	40.7	52	55.9	24.4	29.4	25.5	21.3	18.2	46.5	44.7	43.1	24.4	17.3	20.9	15.4	18.6		6.26	1	7.825e-06	6.618e-06
		FALSE	High	Sequest HT (A2)	Unambiguous	[R].vSSQAEDTSSSFDNLFIDR.[L]	N-Term(TMTpro)	2	P0CAP2	Q9BZD3; P0CAP2	0	3	0.75	0	1	1	808.061	2422.17	2422.17	-0.62	-0.0005	HCD (High Energy Collision Dissociation)	MS2	62.0766	55.3		86	121.729	49383	010_2019_08_019_R_Wijeratne_021420_CD_F3.raw	F65.3	78.6	84.4	113.8	54.4	50.6	28.6	25.8	27	100	91.3	83.7	45.9	32.4	23.1	19.5	25.1		4.6	1	7.825e-06	1.768e-05
		FALSE	High	Sequest HT (A2)	Unambiguous	[R].vSSQAEDTSSSFDNLFIDR.[L]	N-Term(TMTpro)	2	P0CAP2	Q9BZD3; P0CAP2	0	3	0.6823	0	1	1	808.062	2422.17	2422.17	0.38	0.0003	HCD (High Energy Collision Dissociation)	MS2	69.7173	79.7		50.408	123.856	49441	010_2019_08_019_R_Wijeratne_021420_AB_F3.raw	F64.3	147.9	129.5	130.9	56.2	37.6	36.9	29.3	30	164.4	148.5	136.1	77.4	56.5	39.8	31.4	23.5		4.47	1	7.825e-06	8.424e-06
	FALSE	High	[R].GFEPQAPEDLAQR.[S]	1xTMTpro [N-Term]	0.000397458	0.000129361	1	2	5	P0CAP2	P0CAP2 [7-19]		0	1761.91	210.7	224.4	168.7	214.7	172.5	189.9	95.8	123.2	69.3	68	87.2	68.8	50.8	60.1	45.8	49.4			113.2	130.7	162.5	221.1			115.9	122.2	197.6	207.1			151.2	126.6	236	197.4			100.1	109.1	132.3	134.4			97.1	81.3	91.3	98.5			52	38.4	72	53			42.8	24.5	67.7	47.1			32.4	29	48.3	52.7																																																																		Not Found	High	Not Found	High	Not Found	High	Not Found	High	Not Found	High	Not Found	High	Not Found	High	Not Found	High	Not Found	High	Not Found	High	Not Found	High	Not Found	High	Not Found	High	Not Found	High	Not Found	High	Not Found	High	Not Found	High	Not Found	High	High	Not Found	High	Not Found	High	Not Found	High	Not Found	Not Found	High	Not Found	High	High	Not Found	High	Not Found	High	Not Found	High	Not Found	Not Found	High	Not Found	High	High	Not Found	High	Not Found	High	Not Found	High	Not Found	Not Found	High	Not Found	High	High	Not Found	High	Not Found	High	Not Found	High	Not Found	Not Found	High	Not Found	High	High	Not Found	High	Not Found	High	Not Found	High	Not Found	Not Found	High	Not Found	High	High	Not Found	High	Not Found	High	Not Found	High	Not Found	Not Found	High	Not Found	High	High	Not Found	High	Not Found	High	Not Found	High	Not Found	Not Found	High	Not Found	High	High	Not Found	High	Not Found	High	Not Found	High	Not Found	High	6.075e-05	0.0001139	2.98
		Checked	Confidence	Identifying Node	PSM Ambiguity	Annotated Sequence	Modifications	# Proteins	Master Protein Accessions	Protein Accessions	# Missed Cleavages	Charge	DeltaScore	DeltaCn	Rank	Search Engine Rank	m/z [Da]	MH+ [Da]	Theo. MH+ [Da]	DeltaM [ppm]	Deltam/z [Da]	Activation Type	MS Order	Isolation Interference [%]	Average Reporter S/N	Comp. Voltage [V]	Ion Inject Time [ms]	RT [min]	First Scan	Spectrum File	File ID	Abundance: 126	Abundance: 127N	Abundance: 127C	Abundance: 128N	Abundance: 128C	Abundance: 129N	Abundance: 129C	Abundance: 130N	Abundance: 130C	Abundance: 131N	Abundance: 131C	Abundance: 132N	Abundance: 132C	Abundance: 133N	Abundance: 133C	Abundance: 134N	Quan Info	XCorr	# Protein Groups	Percolator q-Value	Percolator PEP
		FALSE	High	Sequest HT (A2)	Unambiguous	[R].gFEPQAPEDLAQR.[S]	N-Term(TMTpro)	2	P0CAP2	Q9BZD3; P0CAP2	0	3	0.5638	0	1	1	587.975	1761.91	1761.91	0.77	0.00045	HCD (High Energy Collision Dissociation)	MS2	47.5942	85.4	-50	87	83.4347	44786	2020_10_137_Wijeratne_CETSA-UPR-480TechRep_EF_F1-2.raw	F66.2	113.2	115.9	151.2	100.1	97.1	52	42.8	32.4	130.7	122.2	126.6	109.1	81.3	38.4	24.5	29		2.98	1	6.075e-05	0.0001139
		FALSE	High	Sequest HT (A2)	Unambiguous	[R].gFEPQAPEDLAQR.[S]	N-Term(TMTpro)	2	P0CAP2	Q9BZD3; P0CAP2	0	3	0.6147	0	1	1	587.975	1761.91	1761.91	0.03	2e-05	HCD (High Energy Collision Dissociation)	MS2	31.1696	57.2	-50	87	83.2703	44675	2020_10_137_Wijeratne_CETSA-UPR-480TechRep_GH_F1-2.raw	F69.2	70.1	82	104.4	59.6	43.2	34	30.5	19.6	99.8	96.5	88.7	67.2	47.7	26.9	24.7	20.9		3.53	1	6.555e-05	0.000166
		FALSE	High	Sequest HT (A2)	Unambiguous	[R].gFEPQAPEDLAQR.[S]	N-Term(TMTpro)	2	P0CAP2	Q9BZD3; P0CAP2	0	3	0.6045	0	1	1	587.975	1761.91	1761.91	0.21	0.00012	HCD (High Energy Collision Dissociation)	MS2	49.5609	118.7	-50	87	85.5551	45845	2020_10_137_Wijeratne_CETSA-UPR-480TechRep_AB_F1-3.raw	F67.3	210.7	168.7	172.5	95.8	69.3	87.2	50.8	45.8	224.4	214.7	189.9	123.2	68	68.8	60.1	49.4		2.68	1	8.052e-05	0.0002775
		FALSE	High	Sequest HT (A2)	Unambiguous	[R].gFEPQAPEDLAQR.[S]	N-Term(TMTpro)	2	P0CAP2	Q9BZD3; P0CAP2	0	3	0.5395	0	1	1	587.978	1761.92	1761.91	6.41	0.00377	HCD (High Energy Collision Dissociation)	MS2	31.4765	68.9	-50	87	83.0848	44854	2020_10_137_Wijeratne_CETSA-UPR-480TechRep_GH_F1-3.raw	F69.3	92.4	115.6	131.6	72.7	48.1	38	37.2	28.7	121.3	110.6	108.7	67.2	50.8	26.1	22.4	31.8		2.91	1	0.0001686	0.001149
		FALSE	High	Sequest HT (A2)	Unambiguous	[R].gFEPQAPEDLAQR.[S]	N-Term(TMTpro)	2	P0CAP2	Q9BZD3; P0CAP2	0	3	0.2792	0	1	1	587.973	1761.9	1761.91	-2.65	-0.00156	HCD (High Energy Collision Dissociation)	MS2	84.7112	20.8	-50	87	85.2338	45036	2020_10_137_Wijeratne_CETSA-UPR-480TechRep_CD_F1-1.raw	F68.1	27.2	28.7	32.9	22.7	19.5	12.9	6.3	5.2	28.6	28.6	45.7	32.5	19.7	10.5	7	4.3		1.54	1	0.001021	0.007135
	FALSE	High	[K].AIAEVDVGTDK.[A]	1xTMTpro [K11]; 1xTMTpro [N-Term]	0.000962126	0.000163865	1	2	8	P0CAP2	P0CAP2 [88-98]		0	1725.99	99.5	101.4	84.1	95.9	76.8	97.9	63.6	68.4	38.4	65.9	56	55.3	41.8	41.9	34.3	36.8	153.6	181.4					179.1	186.8					176	185.1					97.8	151.3					81.7	85.8					63.2	68.4					64.8	52.8					57	76.4																																																																						Not Found	High	Not Found	High	Not Found	High	Not Found	High	Not Found	High	Not Found	High	Not Found	High	Not Found	High	Not Found	High	Not Found	High	Not Found	High	Not Found	High	Not Found	High	Not Found	High	Not Found	High	Not Found	High	Not Found	High	Not Found	High	High	Not Found	High	Not Found	High	Not Found	High	Not Found	Not Found	High	Not Found	High	High	Not Found	High	Not Found	High	Not Found	High	Not Found	Not Found	High	Not Found	High	High	Not Found	High	Not Found	High	Not Found	High	Not Found	Not Found	High	Not Found	High	High	Not Found	High	Not Found	High	Not Found	High	Not Found	Not Found	High	Not Found	High	High	Not Found	High	Not Found	High	Not Found	High	Not Found	Not Found	High	Not Found	High	High	Not Found	High	Not Found	High	Not Found	High	Not Found	Not Found	High	Not Found	High	High	Not Found	High	Not Found	High	Not Found	High	Not Found	Not Found	High	Not Found	High	High	Not Found	High	Not Found	High	Not Found	High	Not Found	High	7.41e-05	0.0002411	2.09
		Checked	Confidence	Identifying Node	PSM Ambiguity	Annotated Sequence	Modifications	# Proteins	Master Protein Accessions	Protein Accessions	# Missed Cleavages	Charge	DeltaScore	DeltaCn	Rank	Search Engine Rank	m/z [Da]	MH+ [Da]	Theo. MH+ [Da]	DeltaM [ppm]	Deltam/z [Da]	Activation Type	MS Order	Isolation Interference [%]	Average Reporter S/N	Comp. Voltage [V]	Ion Inject Time [ms]	RT [min]	First Scan	Spectrum File	File ID	Abundance: 126	Abundance: 127N	Abundance: 127C	Abundance: 128N	Abundance: 128C	Abundance: 129N	Abundance: 129C	Abundance: 130N	Abundance: 130C	Abundance: 131N	Abundance: 131C	Abundance: 132N	Abundance: 132C	Abundance: 133N	Abundance: 133C	Abundance: 134N	Quan Info	XCorr	# Protein Groups	Percolator q-Value	Percolator PEP
		FALSE	High	Sequest HT (A2)	Unambiguous	[K].aIAEVDVGTDk.[A]	N-Term(TMTpro); K11(TMTpro)	2	P0CAP2	Q9BZD3; P0CAP2	0	3	0.5215	0	1	1	576	1725.99	1725.99	-1	-0.00058	HCD (High Energy Collision Dissociation)	MS2	13.882	66.1	-50	87	91.5378	49193	2020_10_137_Wijeratne_CETSA-UPR-480TechRep_AB_F1-3.raw	F67.3	99.5	84.1	76.8	63.6	38.4	56	41.8	34.3	101.4	95.9	97.9	68.4	65.9	55.3	41.9	36.8		2.09	1	7.41e-05	0.0002411
		FALSE	High	Sequest HT (A2)	Unambiguous	[K].aIAEVDVGTDk.[A]	N-Term(TMTpro); K11(TMTpro)	2	P0CAP2	Q9BZD3; P0CAP2	0	3	0.5907	0	1	1	576	1725.99	1725.99	-1.6	-0.00092	HCD (High Energy Collision Dissociation)	MS2	39.2427	63.4	-50	87	89.5542	48203	2020_10_137_Wijeratne_CETSA-UPR-480TechRep_CD_F1-3.raw	F68.3	75.6	95.2	91.1	52.1	46.1	36.1	40.4	36.8	96.4	103.9	95.8	85.6	43.8	39.9	29.1	46.4		1.93	1	9.34e-05	0.0003906
		FALSE	High	Sequest HT (A2)	Unambiguous	[K].aIAEVDVGTDk.[A]	N-Term(TMTpro); K11(TMTpro)	2	P0CAP2	Q9BZD3; P0CAP2	0	3	0.4902	0	1	1	576	1725.98	1725.99	-2.22	-0.00128	HCD (High Energy Collision Dissociation)	MS2	79.0345	63.3	-50	87	89.0091	48167	2020_10_137_Wijeratne_CETSA-UPR-480TechRep_GH_F1-3.raw	F69.3	88.3	108.2	107.6	57.7	36.9	30.4	43.4	34.3	117.1	102.6	96.1	56.2	43.8	24.2	32.4	34.2		2.04	1	9.608e-05	0.0004555
		FALSE	High	Sequest HT (A2)	Unambiguous	[K].aIAEVDVGTDk.[A]	N-Term(TMTpro); K11(TMTpro)	2	P0CAP2	Q9BZD3; P0CAP2	0	3	0.4101	0	1	1	576	1725.98	1725.99	-1.97	-0.00113	HCD (High Energy Collision Dissociation)	MS2	64.3505	87.6	-50	87	88.2475	47632	2020_10_137_Wijeratne_CETSA-UPR-480TechRep_EF_F1-3.raw	F66.3	145.4	146.9	152.2	80.2	69.6	60.9	45.4	49.1	146.4	142.6	131.8	67.7	48.7	41.5	35.1	37.8		1.78	1	0.0001984	0.001381
		FALSE	High	Sequest HT (A2)	Unambiguous	[K].aIAEVDVGTDk.[A]	N-Term(TMTpro); K11(TMTpro)	2	P0CAP2	Q9BZD3; P0CAP2	0	3	0.4011	0	1	1	576.001	1725.99	1725.99	-0.35	-0.0002	HCD (High Energy Collision Dissociation)	MS2	75.5552	37.5	-50	87	92.4972	49231	2020_10_137_Wijeratne_CETSA-UPR-480TechRep_AB_F1-2.raw	F67.2	58.3	50.5	54.2	28.8	21.1	29.2	22	16.1	57	57.5	54.8	41.2	34.7	31.1	22.1	21.6		1.77	1	0.0004679	0.003688
		FALSE	High	Sequest HT (A2)	Unambiguous	[K].aIAEVDVGTDk.[A]	N-Term(TMTpro); K11(TMTpro)	2	P0CAP2	Q9BZD3; P0CAP2	0	3	0.4183	0	1	1	575.999	1725.98	1725.99	-2.78	-0.0016	HCD (High Energy Collision Dissociation)	MS2	57.6792	40	-50	87	90.3302	48416	2020_10_137_Wijeratne_CETSA-UPR-480TechRep_CD_F1-2.raw	F68.2	53.7	70.2	69.6	33.7	24.2	19.3	20.3	22.7	66	60.3	68.4	38.5	28.2	22	18.7	24		1.53	1	0.0006846	0.004949
		FALSE	High	Sequest HT (A2)	Unambiguous	[K].aIAEVDVGTDk.[A]	N-Term(TMTpro); K11(TMTpro)	2	P0CAP2	Q9BZD3; P0CAP2	0	3	0.4703	0	1	1	576.002	1725.99	1725.99	2.39	0.00138	HCD (High Energy Collision Dissociation)	MS2	81.9882	61.9	-50	87	89.2981	48061	2020_10_137_Wijeratne_CETSA-UPR-480TechRep_EF_F1-2.raw	F66.2	72.5	82.9	93.1	55.5	58.3	45.1	45.9	58	85.6	87.2	78.1	57.4	41.4	38.1	43.8	47.7		1.85	1	0.0006846	0.004947
		FALSE	High	Sequest HT (A2)	Unambiguous	[K].aIAEVDVGTDk.[A]	N-Term(TMTpro); K11(TMTpro)	2	P0CAP2	Q9BZD3; P0CAP2	0	3	0.2647	0	1	1	576	1725.98	1725.99	-1.82	-0.00105	HCD (High Energy Collision Dissociation)	MS2	12.6974	52.9	-50	87	89.6972	48284	2020_10_137_Wijeratne_CETSA-UPR-480TechRep_CD_F1-3.raw	F68.3	78	83.9	84.9	45.7	35.6	27.1	24.4	20.2	85	82.9	89.3	65.7	42	28.5	23.7	30		1.7	1	0.004385	0.04411
	FALSE	High	[R].DKQHLDDITAAR.[L]	1xTMTpro [K2]; 1xTMTpro [N-Term]	0.00122589	0.000223707	1	2	11	P0CAP2	P0CAP2 [281-292]		1	1991.12	137.2	158.7	116.9	124.1	129.7	143.2	80.5	90	49.9	67.5	71.5	61.2	59.5	59.7	58	57.4	123.7	114.3	81	83.9	69.9	85.2	117.4	113.8	71.9	67.5	74.4	94.3	123.7	122.5	87.7	77.7	82.1	79.9	58.2	86.5	64.7	59.3	49.6	50.9	56	49.7	58.3	43.2	40.5	41.9	44.9	43	49.4	37.7	31.9	28.7	44.6	33.2	52	31.5	45.3	34.9	34.3	44.9	42.3	44.7	30.9	30.8																																																																		Not Found	High	Not Found	High	Not Found	High	Not Found	High	Not Found	High	Not Found	High	Not Found	High	Not Found	High	Not Found	High	Not Found	High	Not Found	High	Not Found	High	Not Found	High	Not Found	High	Not Found	High	Not Found	High	Not Found	High	Not Found	High	High	Not Found	High	Not Found	High	Not Found	High	Not Found	Not Found	High	Not Found	High	High	Not Found	High	Not Found	High	Not Found	High	Not Found	Not Found	High	Not Found	High	High	Not Found	High	Not Found	High	Not Found	High	Not Found	Not Found	High	Not Found	High	High	Not Found	High	Not Found	High	Not Found	High	Not Found	Not Found	High	Not Found	High	High	Not Found	High	Not Found	High	Not Found	High	Not Found	Not Found	High	Not Found	High	High	Not Found	High	Not Found	High	Not Found	High	Not Found	Not Found	High	Not Found	High	High	Not Found	High	Not Found	High	Not Found	High	Not Found	Not Found	High	Not Found	High	High	Not Found	High	Not Found	High	Not Found	High	Not Found	High	8.052e-05	0.0003028	2.85
		Checked	Confidence	Identifying Node	PSM Ambiguity	Annotated Sequence	Modifications	# Proteins	Master Protein Accessions	Protein Accessions	# Missed Cleavages	Charge	DeltaScore	DeltaCn	Rank	Search Engine Rank	m/z [Da]	MH+ [Da]	Theo. MH+ [Da]	DeltaM [ppm]	Deltam/z [Da]	Activation Type	MS Order	Isolation Interference [%]	Average Reporter S/N	Comp. Voltage [V]	Ion Inject Time [ms]	RT [min]	First Scan	Spectrum File	File ID	Abundance: 126	Abundance: 127N	Abundance: 127C	Abundance: 128N	Abundance: 128C	Abundance: 129N	Abundance: 129C	Abundance: 130N	Abundance: 130C	Abundance: 131N	Abundance: 131C	Abundance: 132N	Abundance: 132C	Abundance: 133N	Abundance: 133C	Abundance: 134N	Quan Info	XCorr	# Protein Groups	Percolator q-Value	Percolator PEP
		FALSE	High	Sequest HT (A2)	Unambiguous	[R].dkQHLDDITAAR.[L]	N-Term(TMTpro); K2(TMTpro)	2	P0CAP2	Q9BZD3; P0CAP2	1	4	0.614	0	1	1	498.533	1991.11	1991.12	-3.02	-0.0015	HCD (High Energy Collision Dissociation)	MS2	72.7873	60.8	-50	87	47.35	24545	2020_10_137_Wijeratne_CETSA-UPR-480TechRep_CD_F1-4.raw	F68.4	86.5	89.5	83.2	53.1	44.2	38.8	41.1	38.4	85.8	85.9	88.7	74.5	44.3	41.5	39.3	37.7		2.85	1	8.052e-05	0.0003028
		FALSE	High	Sequest HT (A2)	Unambiguous	[R].dkQHLDDITAAR.[L]	N-Term(TMTpro); K2(TMTpro)	2	P0CAP2	Q9BZD3; P0CAP2	1	4	0.6205	0	1	1	498.535	1991.12	1991.12	0.27	0.00013	HCD (High Energy Collision Dissociation)	MS2	66.0555	101	-50	87	49.7297	25627	2020_10_137_Wijeratne_CETSA-UPR-480TechRep_AB_F1-4.raw	F67.4	133.7	123.6	137.2	96.3	60.7	85.2	70.4	64.7	157.3	125.4	149.2	117.9	68.8	88.9	76.7	59.3		3.03	1	9.409e-05	0.0004034
		FALSE	High	Sequest HT (A2)	Unambiguous	[R].dkQHLDDITAAR.[L]	N-Term(TMTpro); K2(TMTpro)	2	P0CAP2	Q9BZD3; P0CAP2	1	4	0.59	0	1	1	498.535	1991.12	1991.12	0.22	0.00011	HCD (High Energy Collision Dissociation)	MS2	68.8052	90	-50	87	46.9286	24386	2020_10_137_Wijeratne_CETSA-UPR-480TechRep_EF_F1-4.raw	F66.4	116.7	119.3	132.5	96.5	102.5	57	65.6	54.6	142.3	126.4	123.7	92.1	63.3	47.9	45.8	53.7		3	1	0.0001215	0.0007231
		FALSE	High	Sequest HT (A2)	Unambiguous	[R].dkQHLDDITAAR.[L]	N-Term(TMTpro); K2(TMTpro)	2	P0CAP2	Q9BZD3; P0CAP2	1	4	0.5356	0	1	1	498.535	1991.12	1991.12	1.3	0.00065	HCD (High Energy Collision Dissociation)	MS2	70.7862	60.2	-50	87	50.4742	26181	2020_10_137_Wijeratne_CETSA-UPR-480TechRep_AB_F1-3.raw	F67.3	79.9	60.6	86.6	61.9	37	48.4	42.3	35	104.3	66.3	97.1	70.2	50.9	44	46.2	32.7		2.39	1	0.0001215	0.0007056
		FALSE	High	Sequest HT (A2)	Unambiguous	[R].dkQHLDDITAAR.[L]	N-Term(TMTpro); K2(TMTpro)	2	P0CAP2	Q9BZD3; P0CAP2	1	4	0.6508	0	1	1	498.535	1991.12	1991.12	0.38	0.00019	HCD (High Energy Collision Dissociation)	MS2	61.3948	57.4	-50	87	48.2868	25054	2020_10_137_Wijeratne_CETSA-UPR-480TechRep_CD_F1-3.raw	F68.3	71.2	73.4	85.8	47.8	50.4	42.1	38.2	38.6	77.8	78.6	74.3	64.6	46.5	43.1	38.5	47.5		2.95	1	0.0001546	0.0009508
		FALSE	High	Sequest HT (A2)	Unambiguous	[R].dkQHLDDITAAR.[L]	N-Term(TMTpro); K2(TMTpro)	2	P0CAP2	Q9BZD3; P0CAP2	1	3	0.5615	0	1	1	664.378	1991.12	1991.12	2.16	0.00143	HCD (High Energy Collision Dissociation)	MS2	65.6184	66.4	-50	87	47.0297	24442	2020_10_137_Wijeratne_CETSA-UPR-480TechRep_EF_F1-4.raw	F66.4	82	88.7	100.9	67.6	75.7	49.5	46.4	47.2	83.8	96.2	92.1	63.5	45	43	38.9	42.7		1.87	1	0.0001871	0.001294
		FALSE	High	Sequest HT (A2)	Unambiguous	[R].dkQHLDDITAAR.[L]	N-Term(TMTpro); K2(TMTpro)	2	P0CAP2	Q9BZD3; P0CAP2	1	4	0.5509	0	1	1	498.534	1991.12	1991.12	-0.6	-0.0003	HCD (High Energy Collision Dissociation)	MS2	23.2451	75.7	-50	87	48.1486	24624	2020_10_137_Wijeratne_CETSA-UPR-480TechRep_CD_F1-5.raw	F68.5	123.7	117.4	123.7	58.2	56	44.9	44.6	34.3	114.3	113.8	122.5	86.5	49.7	43	33.2	44.9		2.65	1	0.0002899	0.002141
		FALSE	High	Sequest HT (A2)	Unambiguous	[R].dkQHLDDITAAR.[L]	N-Term(TMTpro); K2(TMTpro)	2	P0CAP2	Q9BZD3; P0CAP2	1	4	0.5179	0	1	1	498.535	1991.12	1991.12	0.75	0.00037	HCD (High Energy Collision Dissociation)	MS2	14.9908	91.6	-50	87	48.4966	24985	2020_10_137_Wijeratne_CETSA-UPR-480TechRep_AB_F1-5.raw	F67.5	137.2	116.9	129.7	80.5	49.9	71.5	59.5	58	158.7	124.1	143.2	90	67.5	61.2	59.7	57.4		2.51	1	0.0003723	0.002831
		FALSE	High	Sequest HT (A2)	Unambiguous	[R].dkQHLDDITAAR.[L]	N-Term(TMTpro); K2(TMTpro)	2	P0CAP2	Q9BZD3; P0CAP2	1	4	0.6782	0	1	1	498.535	1991.12	1991.12	1.45	0.00072	HCD (High Energy Collision Dissociation)	MS2	10.7095	59.5	-50	87	47.1942	24635	2020_10_137_Wijeratne_CETSA-UPR-480TechRep_EF_F1-3.raw	F66.3	81	71.9	87.7	64.7	58.3	49.4	52	42.3	83.9	67.5	77.7	59.3	43.2	37.7	31.5	44.7		2.89	1	0.0003881	0.00315
		FALSE	High	Sequest HT (A2)	Unambiguous	[R].dkQHLDDITAAR.[L]	N-Term(TMTpro); K2(TMTpro)	2	P0CAP2	Q9BZD3; P0CAP2	1	4	0.4315	0	1	1	498.535	1991.12	1991.12	-0.17	-8e-05	HCD (High Energy Collision Dissociation)	MS2	67.6213	97.4	-50	87	46.5538	24203	2020_10_137_Wijeratne_CETSA-UPR-480TechRep_EF_F1-5.raw	F66.5	135.7	153.1	170	90.2	95	62.3	59.5	60.8	153.6	145.6	128.8	87.1	77.7	47.8	39.4	52.1		1.97	1	0.0004884	0.003784
		FALSE	High	Sequest HT (A2)	Unambiguous	[R].dkQHLDDITAAR.[L]	N-Term(TMTpro); K2(TMTpro)	2	P0CAP2	Q9BZD3; P0CAP2	1	4	0.6007	0	1	1	498.535	1991.12	1991.12	0.14	7e-05	HCD (High Energy Collision Dissociation)	MS2	19.0414	54.5	-50	87	47.5912	24985	2020_10_137_Wijeratne_CETSA-UPR-480TechRep_GH_F1-3.raw	F69.3	69.9	74.4	82.1	49.6	40.5	31.9	45.3	30.9	85.2	94.3	79.9	50.9	41.9	28.7	34.9	30.8		2.88	1	0.0005787	0.004311
	FALSE	High	[R].LLPLHHMPTQLLSIEESLALQK.[Q]	1xTMTpro [K22]; 1xTMTpro [N-Term]	0.00124427	0.000223707	1	2	1	P0CAP2	P0CAP2 [293-314]		0	3119.81																																																																																																																																	No Quan Values	Not Found	Not Found	Not Found	Not Found	Not Found	Not Found	Not Found	Not Found	Not Found	Not Found	Not Found	Not Found	Not Found	Not Found	Not Found	Not Found	Not Found	Not Found	Not Found	Not Found	Not Found	Not Found	Not Found	Not Found	Not Found	Not Found	Not Found	Not Found	Not Found	Not Found	Not Found	Not Found	High	Not Found	High	Not Found	Not Found	Not Found	Not Found	Not Found	Not Found	Not Found	Not Found	Not Found	High	Not Found	High	Not Found	Not Found	Not Found	Not Found	Not Found	Not Found	Not Found	Not Found	Not Found	High	Not Found	High	Not Found	Not Found	Not Found	Not Found	Not Found	Not Found	Not Found	Not Found	Not Found	High	Not Found	High	Not Found	Not Found	Not Found	Not Found	Not Found	Not Found	Not Found	Not Found	Not Found	High	Not Found	High	Not Found	Not Found	Not Found	Not Found	Not Found	Not Found	Not Found	Not Found	Not Found	High	Not Found	High	Not Found	Not Found	Not Found	Not Found	Not Found	Not Found	Not Found	Not Found	Not Found	High	Not Found	High	Not Found	Not Found	Not Found	Not Found	Not Found	Not Found	Not Found	Not Found	Not Found	High	Not Found	High	Not Found	Not Found	Not Found	Not Found	Not Found	Not Found	Not Found	Not Found	Not Found	High	8.052e-05	0.0003067	3.87
		Checked	Confidence	Identifying Node	PSM Ambiguity	Annotated Sequence	Modifications	# Proteins	Master Protein Accessions	Protein Accessions	# Missed Cleavages	Charge	DeltaScore	DeltaCn	Rank	Search Engine Rank	m/z [Da]	MH+ [Da]	Theo. MH+ [Da]	DeltaM [ppm]	Deltam/z [Da]	Activation Type	MS Order	Isolation Interference [%]	Average Reporter S/N	Comp. Voltage [V]	Ion Inject Time [ms]	RT [min]	First Scan	Spectrum File	File ID	Abundance: 126	Abundance: 127N	Abundance: 127C	Abundance: 128N	Abundance: 128C	Abundance: 129N	Abundance: 129C	Abundance: 130N	Abundance: 130C	Abundance: 131N	Abundance: 131C	Abundance: 132N	Abundance: 132C	Abundance: 133N	Abundance: 133C	Abundance: 134N	Quan Info	XCorr	# Protein Groups	Percolator q-Value	Percolator PEP
		FALSE	High	Sequest HT (A2)	Unambiguous	[R].lLPLHHMPTQLLSIEESLALQk.[Q]	N-Term(TMTpro); K22(TMTpro)	2	P0CAP2	Q9BZD3; P0CAP2	0	4	0.5995	0	1	1	780.705	3119.8	3119.81	-5.11	-0.00399	HCD (High Energy Collision Dissociation)	MS2	50.8584	75.5		86	161.712	64372	010_2019_08_019_R_Wijeratne_021420_CD_F7.raw	F65.7	122.2	116.8	133.5	77.6	66.1	37.4	31.4	31.3	130.6	126.5	133.7	72.1	58.7	28.3	19.2	22		3.87	1	8.052e-05	0.0003067
	FALSE	High	[R].SYNPEGESSGR.[Y]	1xTMTpro [N-Term]	0.00183842	0.000278164	1	2	10	P0CAP2	P0CAP2 [342-352]		0	1486.71	110	136	75.2	77.2	93.4	114.8	82.1	95	41.9	77.7	75.4	80.7	63	53.5	54.8	50	138.1	138.3	56.7	55.9	75.6	89.5	136.3	134.7	56.3	54.8	80.1	90.3	159.7	134.8	69.9	55.2	93.5	81.8	91.1	123.6	48.2	45.7	57.4	57.6	103	83.1	45.4	24.8	39.4	44.5	80.7	83.7	33.5	23.2	36.9	31.9	86.4	76	34	22	57.7	44.9	76.5	89.1	25.7	22.1	37.8	39.1																	44.12	56.76			14.14	1.5	38.9	39.79			18.55	2.82	44.39	37.29			2.8	6.82	62.99	18.6			19.89	20.65	52.95	38.41			15.36	22	52.99	16.78			30.16	19.95	39.07	32.52			16.66	16.58	44.03	17.86			20.36	37.36		Not Found	High	Not Found	High	Not Found	High	Not Found	High	Not Found	High	Not Found	High	Not Found	High	Not Found	High	Not Found	High	Not Found	High	Not Found	High	Not Found	High	Not Found	High	Not Found	High	Not Found	High	Not Found	High	High	High	High	High	High	Not Found	High	Not Found	High	High	High	High	High	High	High	High	High	Not Found	High	Not Found	High	High	High	High	High	High	High	High	High	Not Found	High	Not Found	High	High	High	High	High	High	High	High	High	Not Found	High	Not Found	High	High	High	High	High	High	High	High	High	Not Found	High	Not Found	High	High	High	High	High	High	High	High	High	Not Found	High	Not Found	High	High	High	High	High	High	High	High	High	Not Found	High	Not Found	High	High	High	High	High	High	High	High	High	Not Found	High	Not Found	High	High	High	High	High	9.608e-05	0.0004515	2.3
		Checked	Confidence	Identifying Node	PSM Ambiguity	Annotated Sequence	Modifications	# Proteins	Master Protein Accessions	Protein Accessions	# Missed Cleavages	Charge	DeltaScore	DeltaCn	Rank	Search Engine Rank	m/z [Da]	MH+ [Da]	Theo. MH+ [Da]	DeltaM [ppm]	Deltam/z [Da]	Activation Type	MS Order	Isolation Interference [%]	Average Reporter S/N	Comp. Voltage [V]	Ion Inject Time [ms]	RT [min]	First Scan	Spectrum File	File ID	Abundance: 126	Abundance: 127N	Abundance: 127C	Abundance: 128N	Abundance: 128C	Abundance: 129N	Abundance: 129C	Abundance: 130N	Abundance: 130C	Abundance: 131N	Abundance: 131C	Abundance: 132N	Abundance: 132C	Abundance: 133N	Abundance: 133C	Abundance: 134N	Quan Info	XCorr	# Protein Groups	Percolator q-Value	Percolator PEP
		FALSE	High	Sequest HT (A2)	Unambiguous	[R].sYNPEGESSGR.[Y]	N-Term(TMTpro)	2	P0CAP2	Q9BZD3; P0CAP2	0	2	0.5435	0	1	1	743.858	1486.71	1486.71	-0.38	-0.00028	HCD (High Energy Collision Dissociation)	MS2	36.9369	71		86	14.3671	4227	010_2019_08_019_R_Wijeratne_021420_CD_F1.raw	F65.1	94.1	84.8	117.8	71	74	57.5	58.5	49.7	98.5	84.2	82.4	68.9	52.1	47.5	44.7	50		2.3	1	9.608e-05	0.0004515
		FALSE	High	Sequest HT (A2)	Unambiguous	[R].sYNPEGESSGR.[Y]	N-Term(TMTpro)	2	P0CAP2	Q9BZD3; P0CAP2	0	2	0.5197	0	1	1	743.858	1486.71	1486.71	-0.95	-0.00071	HCD (High Energy Collision Dissociation)	MS2	50.3346	75.4		86	14.3567	4223	010_2019_08_019_R_Wijeratne_021420_CD_F1.raw	F65.1	96.6	96	103.2	76	78.7	62.1	56.3	55.8	113.1	95.7	94.2	72.2	57.7	46.8	51.3	51.2		2.29	1	0.0001889	0.001327
		FALSE	High	Sequest HT (A2)	Unambiguous	[R].sYNPEGESSGR.[Y]	N-Term(TMTpro)	2	P0CAP2	Q9BZD3; P0CAP2	0	2	0.5678	0	1	1	743.859	1486.71	1486.71	1.08	0.0008	HCD (High Energy Collision Dissociation)	MS2	18.8972	31.8	-50	87	24.8654	11447	2020_10_137_Wijeratne_CETSA-UPR-480TechRep_AB_F1-2.raw	F67.2	44.5	29.2	34.5	34.5	14.6	31.9	26.5	19.5	59.9	30.4	47.2	37.7	31.6	30.6	18.1	18.8		1.99	1	0.0002081	0.001439
		FALSE	High	Sequest HT (A2)	Unambiguous	[R].sYNPEGESSGR.[Y]	N-Term(TMTpro)	2	P0CAP2	Q9BZD3; P0CAP2	0	2	0.6111	0	1	1	743.859	1486.71	1486.71	0.29	0.00022	HCD (High Energy Collision Dissociation)	MS2	0	48.2	-50	87	26.0443	11521	2020_10_137_Wijeratne_CETSA-UPR-480TechRep_AB_F1-1.raw	F67.1	65.5	46	58.9	47.6	27.3	43.5	36.5	35.3	76.1	46.8	67.6	57.3	46.1	50.1	35.4	31.2		1.98	1	0.0003131	0.00229
		FALSE	High	Sequest HT (A2)	Unambiguous	[R].sYNPEGESSGR.[Y]	N-Term(TMTpro)	2	P0CAP2	Q9BZD3; P0CAP2	0	2	0.7174	0	1	1	743.86	1486.71	1486.71	1.81	0.00134	HCD (High Energy Collision Dissociation)	MS2	0	28.1		86	14.0806	4369	010_2019_08_019_R_Wijeratne_021420_GH_F2.raw	F71.2	35.9	35.8	44.2	21.3	20.1	16	27.4	17.7	46.6	45	39.8	27.7	19.7	14.8	20.2	17.1		2.3	1	0.0003219	0.00246
		FALSE	High	Sequest HT (A2)	Unambiguous	[R].sYNPEGESSGR.[Y]	N-Term(TMTpro)	2	P0CAP2	Q9BZD3; P0CAP2	0	2	0.6239	0	1	1	743.86	1486.71	1486.71	2.52	0.00187	HCD (High Energy Collision Dissociation)	MS2	25.6492	51.4	-50	87	23.408	10534	2020_10_137_Wijeratne_CETSA-UPR-480TechRep_CD_F1-1.raw	F68.1	65.2	65.7	65.5	33.3	43.1	33.8	45.6	37.1	54.9	65.9	62.2	68.4	39	48.6	38.9	55.3		2.18	1	0.0003862	0.003021
		FALSE	High	Sequest HT (A2)	Unambiguous	[R].sYNPEGESSGR.[Y]	N-Term(TMTpro)	2	P0CAP2	Q9BZD3; P0CAP2	0	2	0.6497	0	1	1	743.859	1486.71	1486.71	1.51	0.00113	HCD (High Energy Collision Dissociation)	MS2	25.5945	29.7	-50	87	23.2632	10888	2020_10_137_Wijeratne_CETSA-UPR-480TechRep_CD_F1-2.raw	F68.2	34.8	37.1	49.9	23.1	26.4	20.6	19.5	18.3	35.5	35	40.7	39.9	23.9	25.7	21.2	23.2		1.97	1	0.0006361	0.004727
		FALSE	High	Sequest HT (A2)	Unambiguous	[R].sYNPEGESSGR.[Y]	N-Term(TMTpro)	2	P0CAP2	Q9BZD3; P0CAP2	0	2	0.5556	0	1	1	743.863	1486.72	1486.71	5.83	0.00434	HCD (High Energy Collision Dissociation)	MS2	12.3124	65.8	-50	87	22.2826	10163	2020_10_137_Wijeratne_CETSA-UPR-480TechRep_GH_F1-1.raw	F69.1	83.6	91.4	91.7	66.1	43.9	45.8	65	43.7	90.5	88.5	85.8	66.7	52	36.8	50.5	51.2		1.98	1	0.001111	0.007756
		FALSE	High	Sequest HT (A2)	Unambiguous	[R].sYNPEGESSGR.[Y]	N-Term(TMTpro)	2	P0CAP2	Q9BZD3; P0CAP2	0	2	0.619	0	1	1	743.857	1486.71	1486.71	-1.35	-0.001	HCD (High Energy Collision Dissociation)	MS2	37.1155	42.1	-50	87	22.4131	10641	2020_10_137_Wijeratne_CETSA-UPR-480TechRep_EF_F1-2.raw	F66.2	56.7	56.3	69.9	48.2	45.4	33.5	34	25.7	55.9	54.8	55.2	45.7	24.8	23.2	22	22.1		2.1	1	0.001302	0.008913
		FALSE	High	Sequest HT (A2)	Unambiguous	[R].sYNPEGESSGR.[Y]	N-Term(TMTpro)	2	P0CAP2	Q9BZD3; P0CAP2	0	2	0.3438	0	1	1	743.86	1486.71	1486.71	1.72	0.00128	HCD (High Energy Collision Dissociation)	MS2	30.4444	26.7		86	13.6919	4243	010_2019_08_019_R_Wijeratne_021420_GH_F2.raw	F71.2	32.5	34.4	51.2	28.5	15.2	13.7	23.9	15	42	47.1	38.1	22	18.3	12.9	19.7	12.7		1.6	1	0.002696	0.02224
	FALSE	High	[K].QNYEEMQAK.[L]	1xTMTpro [K9]; 1xTMTpro [N-Term]	0.00376307	0.000465002	1	2	1	P0CAP2	P0CAP2 [318-326]		0	1748.91																																																																																																																																	No Quan Values	Not Found	Not Found	Not Found	Not Found	Not Found	Not Found	Not Found	Not Found	Not Found	Not Found	Not Found	Not Found	Not Found	Not Found	Not Found	Not Found	Not Found	Not Found	Not Found	Not Found	Not Found	Not Found	Not Found	Not Found	Not Found	Not Found	Not Found	Not Found	Not Found	Not Found	Not Found	Not Found	Not Found	High	Not Found	High	Not Found	Not Found	Not Found	Not Found	Not Found	Not Found	Not Found	Not Found	Not Found	High	Not Found	High	Not Found	Not Found	Not Found	Not Found	Not Found	Not Found	Not Found	Not Found	Not Found	High	Not Found	High	Not Found	Not Found	Not Found	Not Found	Not Found	Not Found	Not Found	Not Found	Not Found	High	Not Found	High	Not Found	Not Found	Not Found	Not Found	Not Found	Not Found	Not Found	Not Found	Not Found	High	Not Found	High	Not Found	Not Found	Not Found	Not Found	Not Found	Not Found	Not Found	Not Found	Not Found	High	Not Found	High	Not Found	Not Found	Not Found	Not Found	Not Found	Not Found	Not Found	Not Found	Not Found	High	Not Found	High	Not Found	Not Found	Not Found	Not Found	Not Found	Not Found	Not Found	Not Found	Not Found	High	Not Found	High	Not Found	Not Found	Not Found	Not Found	Not Found	Not Found	Not Found	Not Found	High	0.0001546	0.0009859	2.96
		Checked	Confidence	Identifying Node	PSM Ambiguity	Annotated Sequence	Modifications	# Proteins	Master Protein Accessions	Protein Accessions	# Missed Cleavages	Charge	DeltaScore	DeltaCn	Rank	Search Engine Rank	m/z [Da]	MH+ [Da]	Theo. MH+ [Da]	DeltaM [ppm]	Deltam/z [Da]	Activation Type	MS Order	Isolation Interference [%]	Average Reporter S/N	Comp. Voltage [V]	Ion Inject Time [ms]	RT [min]	First Scan	Spectrum File	File ID	Abundance: 126	Abundance: 127N	Abundance: 127C	Abundance: 128N	Abundance: 128C	Abundance: 129N	Abundance: 129C	Abundance: 130N	Abundance: 130C	Abundance: 131N	Abundance: 131C	Abundance: 132N	Abundance: 132C	Abundance: 133N	Abundance: 133C	Abundance: 134N	Quan Info	XCorr	# Protein Groups	Percolator q-Value	Percolator PEP
		FALSE	High	Sequest HT (A2)	Unambiguous	[K].qNYEEMQAk.[L]	N-Term(TMTpro); K9(TMTpro)	2	P0CAP2	Q9BZD3; P0CAP2	0	3	0.6993	0	1	1	583.642	1748.91	1748.91	-0.91	-0.00053	HCD (High Energy Collision Dissociation)	MS2	51.1998	48.9	-50	87	53.3329	27888	2020_10_137_Wijeratne_CETSA-UPR-480TechRep_CD_F1-3.raw	F68.3	67	60	85.2	43.7	38.4	31.3	32.3	29	60.6	71.1	67.5	67	36.2	32	25.6	35.6		2.96	1	0.0001546	0.0009859
	FALSE	High	[K].NLTGLSSGTEK.[K]	1xTMTpro [K11]; 1xTMTpro [N-Term]	0.00596594	0.000774539	1	1	2	P0CAP2	P0CAP2 [217-227]		0	1714.98																																																																																																																																	No Quan Values	Not Found	Not Found	Not Found	Not Found	Not Found	Not Found	Not Found	Not Found	Not Found	Not Found	Not Found	Not Found	Not Found	Not Found	Not Found	Not Found	Not Found	Not Found	Not Found	Not Found	Not Found	Not Found	Not Found	Not Found	Not Found	Not Found	Not Found	Not Found	Not Found	Not Found	Not Found	Not Found	Not Found	High	Not Found	High	High	Not Found	High	Not Found	Not Found	Not Found	Not Found	Not Found	Not Found	High	Not Found	High	High	Not Found	High	Not Found	Not Found	Not Found	Not Found	Not Found	Not Found	High	Not Found	High	High	Not Found	High	Not Found	Not Found	Not Found	Not Found	Not Found	Not Found	High	Not Found	High	High	Not Found	High	Not Found	Not Found	Not Found	Not Found	Not Found	Not Found	High	Not Found	High	High	Not Found	High	Not Found	Not Found	Not Found	Not Found	Not Found	Not Found	High	Not Found	High	High	Not Found	High	Not Found	Not Found	Not Found	Not Found	Not Found	Not Found	High	Not Found	High	High	Not Found	High	Not Found	Not Found	Not Found	Not Found	Not Found	Not Found	High	Not Found	High	High	Not Found	High	Not Found	Not Found	Not Found	Not Found	Not Found	High	0.0002347	0.001692	1.64
		Checked	Confidence	Identifying Node	PSM Ambiguity	Annotated Sequence	Modifications	# Proteins	Master Protein Accessions	Protein Accessions	# Missed Cleavages	Charge	DeltaScore	DeltaCn	Rank	Search Engine Rank	m/z [Da]	MH+ [Da]	Theo. MH+ [Da]	DeltaM [ppm]	Deltam/z [Da]	Activation Type	MS Order	Isolation Interference [%]	Average Reporter S/N	Comp. Voltage [V]	Ion Inject Time [ms]	RT [min]	First Scan	Spectrum File	File ID	Abundance: 126	Abundance: 127N	Abundance: 127C	Abundance: 128N	Abundance: 128C	Abundance: 129N	Abundance: 129C	Abundance: 130N	Abundance: 130C	Abundance: 131N	Abundance: 131C	Abundance: 132N	Abundance: 132C	Abundance: 133N	Abundance: 133C	Abundance: 134N	Quan Info	XCorr	# Protein Groups	Percolator q-Value	Percolator PEP
		FALSE	High	Sequest HT (A2)	Unambiguous	[K].nLTGLSSGTEk.[K]	N-Term(TMTpro); K11(TMTpro)	1	P0CAP2	P0CAP2	0	3	0.3598	0	1	1	572.334	1714.99	1714.98	2.25	0.00129	HCD (High Energy Collision Dissociation)	MS2	68.185	57.9	-50	87	72.5948	38311	2020_10_137_Wijeratne_CETSA-UPR-480TechRep_CD_F1-5.raw	F68.5	85.7	70.9	79.3	50.9	52.1	36.6	30.8	29.5	89.3	80.7	90.6	80.2	52.7	37.7	30.9	28.5		1.64	1	0.0002347	0.001692
		FALSE	High	Sequest HT (A2)	Unambiguous	[K].nLTGLSSGTEk.[K]	N-Term(TMTpro); K11(TMTpro)	1	P0CAP2	P0CAP2	0	3	0.2857	0	1	1	572.332	1714.98	1714.98	-0.4	-0.00023	HCD (High Energy Collision Dissociation)	MS2	70.3766	67.7	-50	87	70.4129	37601	2020_10_137_Wijeratne_CETSA-UPR-480TechRep_EF_F1-5.raw	F66.5	77.8	85	120.5	70.8	72.4	57	46.8	45.9	101.3	90.6	91.9	67.7	49.6	35.9	33.2	37		2.24	1	0.0002439	0.00172
	FALSE	High	[K].SGSPISSEER.[R]	1xTMTpro [N-Term]	0.0109785	0.00151783	1	1	2	P0CAP2	P0CAP2 [268-277]		0	1352.7																					180	218.1					203.8	206.2					228.7	201.8					135.9	119.8					94.2	106.7					78.7	64.3					86.8	55.8					66.1	73.6																																																																		Not Found	Not Found	Not Found	Not Found	Not Found	Not Found	Not Found	Not Found	Not Found	Not Found	Not Found	Not Found	Not Found	Not Found	Not Found	Not Found	Not Found	Not Found	Not Found	Not Found	Not Found	Not Found	Not Found	Not Found	Not Found	Not Found	Not Found	Not Found	Not Found	Not Found	Not Found	Not Found	Not Found	Not Found	Not Found	Not Found	High	Not Found	High	Not Found	High	Not Found	High	Not Found	Not Found	Not Found	Not Found	Not Found	High	Not Found	High	Not Found	High	Not Found	High	Not Found	Not Found	Not Found	Not Found	Not Found	High	Not Found	High	Not Found	High	Not Found	High	Not Found	Not Found	Not Found	Not Found	Not Found	High	Not Found	High	Not Found	High	Not Found	High	Not Found	Not Found	Not Found	Not Found	Not Found	High	Not Found	High	Not Found	High	Not Found	High	Not Found	Not Found	Not Found	Not Found	Not Found	High	Not Found	High	Not Found	High	Not Found	High	Not Found	Not Found	Not Found	Not Found	Not Found	High	Not Found	High	Not Found	High	Not Found	High	Not Found	Not Found	Not Found	Not Found	Not Found	High	Not Found	High	Not Found	High	Not Found	High	Not Found	High	0.0004407	0.003529	2.34
		Checked	Confidence	Identifying Node	PSM Ambiguity	Annotated Sequence	Modifications	# Proteins	Master Protein Accessions	Protein Accessions	# Missed Cleavages	Charge	DeltaScore	DeltaCn	Rank	Search Engine Rank	m/z [Da]	MH+ [Da]	Theo. MH+ [Da]	DeltaM [ppm]	Deltam/z [Da]	Activation Type	MS Order	Isolation Interference [%]	Average Reporter S/N	Comp. Voltage [V]	Ion Inject Time [ms]	RT [min]	First Scan	Spectrum File	File ID	Abundance: 126	Abundance: 127N	Abundance: 127C	Abundance: 128N	Abundance: 128C	Abundance: 129N	Abundance: 129C	Abundance: 130N	Abundance: 130C	Abundance: 131N	Abundance: 131C	Abundance: 132N	Abundance: 132C	Abundance: 133N	Abundance: 133C	Abundance: 134N	Quan Info	XCorr	# Protein Groups	Percolator q-Value	Percolator PEP
		FALSE	High	Sequest HT (A2)	Unambiguous	[K].sGSPISSEER.[R]	N-Term(TMTpro)	1	P0CAP2	P0CAP2	0	2	0.5769	0	1	1	676.852	1352.7	1352.7	-0.36	-0.00024	HCD (High Energy Collision Dissociation)	MS2	59.2455	153.6	-50	87	23.7248	11376	2020_10_137_Wijeratne_CETSA-UPR-480TechRep_EF_F1-2.raw	F66.2	187.2	192.2	222.9	176.7	160.7	123.5	96.8	110.4	209.9	209.9	206.2	179.9	106.4	93.5	77.7	103.2		2.34	1	0.0004407	0.003529
		FALSE	High	Sequest HT (A2)	Unambiguous	[K].sGSPISSEER.[R]	N-Term(TMTpro)	1	P0CAP2	P0CAP2	0	2	0.6271	0	1	1	676.852	1352.7	1352.7	-0.44	-0.0003	HCD (High Energy Collision Dissociation)	MS2	12.2286	132.5	-50	87	23.4192	10798	2020_10_137_Wijeratne_CETSA-UPR-480TechRep_GH_F1-1.raw	F69.1	180	203.8	228.7	135.9	94.2	78.7	86.8	66.1	218.1	206.2	201.8	119.8	106.7	64.3	55.8	73.6		2.36	1	0.001783	0.01312
FALSE	High	Master Protein	O43681	ATPase ASNA1 OS=Homo sapiens OX=9606 GN=ASNA1 PE=1 SV=2	0	45.683	24	8	63	8	348	38.8	4.91	162.82	8	1197.1	1265.7	1144	1306.6	1090.6	1107.1	524.6	570.2	270	363.1	196.3	211	128.1	99.9	119.8	74.4	1029.5	1149.8	989.8	1139.9	273.6	326.4	1140.6	1109.1	1045	1085.8	321.4	335.9	1179.5	1126.6	1117.4	1073	342.1	328.5	474.2	567.8	473.4	535.7	163.1	140	382.1	319.2	359.9	308.6	84.3	88.3	201.5	175.7	185	161.4	55	35	159.8	105.7	156	108.1	48.8	46.1	143.9	99.2	137	109.3	40.8	24.9	56.35	57.04	55.2	57.34	58.21	61.43	65.25	70.62	81.69	85.19	92.38	95.26	102.71	112.83	100.89	118.89	96.54	98.65	93.26	90.63	135.3	135.29	89.35	96.09	88.8	88.97	134.74	134.65	98.28	91.02	89.3	97.64	135.43	134.79	106.73	86.98	86.41	105.69	134.2	136.36	106.5	102.4	89.82	98.18	136.08	135.51	112.42	109.29	91.56	106.36	136.53	136.82	114.35	120.61	97.61	103.27	136.2	131.68	113.12	121.93	93.75	106.38	135.05	137.09	High	High	High	High	High	High	High	High	High	High	High	High	High	High	High	High	High	High	High	High	High	High	High	High	High	High	High	High	High	High	High	High	High	High	High	High	High	High	High	High	High	High	High	High	High	High	High	High	High	High	High	High	High	High	High	High	High	High	High	High	High	High	High	High	High	High	High	High	High	High	High	High	High	High	High	High	High	High	High	High	High	High	High	High	High	High	High	High	High	High	High	High	High	High	High	High	High	High	High	High	High	High	High	High	High	High	High	High	High	High	High	High	High	High	High	High	High	High	High	High	High	High	High	High	High	High	High	High	1
	Checked	Confidence	Annotated Sequence	Modifications	Qvality PEP	Qvality q-value	# Protein Groups	# Proteins	# PSMs	Master Protein Accessions	Positions in Master Proteins	Modifications in Master Proteins	# Missed Cleavages	Theo. MH+ [Da]	Abundances (Grouped): DMSO, 25, 1hr, Rep 1	Abundances (Grouped): DMSO, 25, 1hr, Rep 2	Abundances (Grouped): DMSO, 35, 1hr, Rep 1	Abundances (Grouped): DMSO, 35, 1hr, Rep 2	Abundances (Grouped): DMSO, 39, 1hr, Rep 1	Abundances (Grouped): DMSO, 39, 1hr, Rep 2	Abundances (Grouped): DMSO, 50, 1hr, Rep 1	Abundances (Grouped): DMSO, 50, 1hr, Rep 2	Abundances (Grouped): DMSO, 55, 1hr, Rep 1	Abundances (Grouped): DMSO, 55, 1hr, Rep 2	Abundances (Grouped): DMSO, 61, 1hr, Rep 1	Abundances (Grouped): DMSO, 61, 1hr, Rep 2	Abundances (Grouped): DMSO, 75, 1hr, Rep 1	Abundances (Grouped): DMSO, 75, 1hr, Rep 2	Abundances (Grouped): DMSO, 90, 1hr, Rep 1	Abundances (Grouped): DMSO, 90, 1hr, Rep 2	Abundances (Grouped): Tg, 25, 1hr, Rep 1	Abundances (Grouped): Tg, 25, 1hr, Rep 2	Abundances (Grouped): Tg, 25, 3hr, Rep 1	Abundances (Grouped): Tg, 25, 3hr, Rep 2	Abundances (Grouped): Tg, 25, 6hr, Rep 1	Abundances (Grouped): Tg, 25, 6hr, Rep 2	Abundances (Grouped): Tg, 35, 1hr, Rep 1	Abundances (Grouped): Tg, 35, 1hr, Rep 2	Abundances (Grouped): Tg, 35, 3hr, Rep 1	Abundances (Grouped): Tg, 35, 3hr, Rep 2	Abundances (Grouped): Tg, 35, 6hr, Rep 1	Abundances (Grouped): Tg, 35, 6hr, Rep 2	Abundances (Grouped): Tg, 39, 1hr, Rep 1	Abundances (Grouped): Tg, 39, 1hr, Rep 2	Abundances (Grouped): Tg, 39, 3hr, Rep 1	Abundances (Grouped): Tg, 39, 3hr, Rep 2	Abundances (Grouped): Tg, 39, 6hr, Rep 1	Abundances (Grouped): Tg, 39, 6hr, Rep 2	Abundances (Grouped): Tg, 50, 1hr, Rep 1	Abundances (Grouped): Tg, 50, 1hr, Rep 2	Abundances (Grouped): Tg, 50, 3hr, Rep 1	Abundances (Grouped): Tg, 50, 3hr, Rep 2	Abundances (Grouped): Tg, 50, 6hr, Rep 1	Abundances (Grouped): Tg, 50, 6hr, Rep 2	Abundances (Grouped): Tg, 55, 1hr, Rep 1	Abundances (Grouped): Tg, 55, 1hr, Rep 2	Abundances (Grouped): Tg, 55, 3hr, Rep 1	Abundances (Grouped): Tg, 55, 3hr, Rep 2	Abundances (Grouped): Tg, 55, 6hr, Rep 1	Abundances (Grouped): Tg, 55, 6hr, Rep 2	Abundances (Grouped): Tg, 61, 1hr, Rep 1	Abundances (Grouped): Tg, 61, 1hr, Rep 2	Abundances (Grouped): Tg, 61, 3hr, Rep 1	Abundances (Grouped): Tg, 61, 3hr, Rep 2	Abundances (Grouped): Tg, 61, 6hr, Rep 1	Abundances (Grouped): Tg, 61, 6hr, Rep 2	Abundances (Grouped): Tg, 75, 1hr, Rep 1	Abundances (Grouped): Tg, 75, 1hr, Rep 2	Abundances (Grouped): Tg, 75, 3hr, Rep 1	Abundances (Grouped): Tg, 75, 3hr, Rep 2	Abundances (Grouped): Tg, 75, 6hr, Rep 1	Abundances (Grouped): Tg, 75, 6hr, Rep 2	Abundances (Grouped): Tg, 90, 1hr, Rep 1	Abundances (Grouped): Tg, 90, 1hr, Rep 2	Abundances (Grouped): Tg, 90, 3hr, Rep 1	Abundances (Grouped): Tg, 90, 3hr, Rep 2	Abundances (Grouped): Tg, 90, 6hr, Rep 1	Abundances (Grouped): Tg, 90, 6hr, Rep 2	Abundances (Grouped) CV [%]: DMSO, 25, 1hr, Rep 1	Abundances (Grouped) CV [%]: DMSO, 25, 1hr, Rep 2	Abundances (Grouped) CV [%]: DMSO, 35, 1hr, Rep 1	Abundances (Grouped) CV [%]: DMSO, 35, 1hr, Rep 2	Abundances (Grouped) CV [%]: DMSO, 39, 1hr, Rep 1	Abundances (Grouped) CV [%]: DMSO, 39, 1hr, Rep 2	Abundances (Grouped) CV [%]: DMSO, 50, 1hr, Rep 1	Abundances (Grouped) CV [%]: DMSO, 50, 1hr, Rep 2	Abundances (Grouped) CV [%]: DMSO, 55, 1hr, Rep 1	Abundances (Grouped) CV [%]: DMSO, 55, 1hr, Rep 2	Abundances (Grouped) CV [%]: DMSO, 61, 1hr, Rep 1	Abundances (Grouped) CV [%]: DMSO, 61, 1hr, Rep 2	Abundances (Grouped) CV [%]: DMSO, 75, 1hr, Rep 1	Abundances (Grouped) CV [%]: DMSO, 75, 1hr, Rep 2	Abundances (Grouped) CV [%]: DMSO, 90, 1hr, Rep 1	Abundances (Grouped) CV [%]: DMSO, 90, 1hr, Rep 2	Abundances (Grouped) CV [%]: Tg, 25, 1hr, Rep 1	Abundances (Grouped) CV [%]: Tg, 25, 1hr, Rep 2	Abundances (Grouped) CV [%]: Tg, 25, 3hr, Rep 1	Abundances (Grouped) CV [%]: Tg, 25, 3hr, Rep 2	Abundances (Grouped) CV [%]: Tg, 25, 6hr, Rep 1	Abundances (Grouped) CV [%]: Tg, 25, 6hr, Rep 2	Abundances (Grouped) CV [%]: Tg, 35, 1hr, Rep 1	Abundances (Grouped) CV [%]: Tg, 35, 1hr, Rep 2	Abundances (Grouped) CV [%]: Tg, 35, 3hr, Rep 1	Abundances (Grouped) CV [%]: Tg, 35, 3hr, Rep 2	Abundances (Grouped) CV [%]: Tg, 35, 6hr, Rep 1	Abundances (Grouped) CV [%]: Tg, 35, 6hr, Rep 2	Abundances (Grouped) CV [%]: Tg, 39, 1hr, Rep 1	Abundances (Grouped) CV [%]: Tg, 39, 1hr, Rep 2	Abundances (Grouped) CV [%]: Tg, 39, 3hr, Rep 1	Abundances (Grouped) CV [%]: Tg, 39, 3hr, Rep 2	Abundances (Grouped) CV [%]: Tg, 39, 6hr, Rep 1	Abundances (Grouped) CV [%]: Tg, 39, 6hr, Rep 2	Abundances (Grouped) CV [%]: Tg, 50, 1hr, Rep 1	Abundances (Grouped) CV [%]: Tg, 50, 1hr, Rep 2	Abundances (Grouped) CV [%]: Tg, 50, 3hr, Rep 1	Abundances (Grouped) CV [%]: Tg, 50, 3hr, Rep 2	Abundances (Grouped) CV [%]: Tg, 50, 6hr, Rep 1	Abundances (Grouped) CV [%]: Tg, 50, 6hr, Rep 2	Abundances (Grouped) CV [%]: Tg, 55, 1hr, Rep 1	Abundances (Grouped) CV [%]: Tg, 55, 1hr, Rep 2	Abundances (Grouped) CV [%]: Tg, 55, 3hr, Rep 1	Abundances (Grouped) CV [%]: Tg, 55, 3hr, Rep 2	Abundances (Grouped) CV [%]: Tg, 55, 6hr, Rep 1	Abundances (Grouped) CV [%]: Tg, 55, 6hr, Rep 2	Abundances (Grouped) CV [%]: Tg, 61, 1hr, Rep 1	Abundances (Grouped) CV [%]: Tg, 61, 1hr, Rep 2	Abundances (Grouped) CV [%]: Tg, 61, 3hr, Rep 1	Abundances (Grouped) CV [%]: Tg, 61, 3hr, Rep 2	Abundances (Grouped) CV [%]: Tg, 61, 6hr, Rep 1	Abundances (Grouped) CV [%]: Tg, 61, 6hr, Rep 2	Abundances (Grouped) CV [%]: Tg, 75, 1hr, Rep 1	Abundances (Grouped) CV [%]: Tg, 75, 1hr, Rep 2	Abundances (Grouped) CV [%]: Tg, 75, 3hr, Rep 1	Abundances (Grouped) CV [%]: Tg, 75, 3hr, Rep 2	Abundances (Grouped) CV [%]: Tg, 75, 6hr, Rep 1	Abundances (Grouped) CV [%]: Tg, 75, 6hr, Rep 2	Abundances (Grouped) CV [%]: Tg, 90, 1hr, Rep 1	Abundances (Grouped) CV [%]: Tg, 90, 1hr, Rep 2	Abundances (Grouped) CV [%]: Tg, 90, 3hr, Rep 1	Abundances (Grouped) CV [%]: Tg, 90, 3hr, Rep 2	Abundances (Grouped) CV [%]: Tg, 90, 6hr, Rep 1	Abundances (Grouped) CV [%]: Tg, 90, 6hr, Rep 2	Quan Info	Found in Sample: [S530] F64: 126, Sample, 25, DMSO, 1, Lumos, 2	Found in Sample: [S578] F67: 126, Sample, 25, DMSO, 1, Exploris, 2	Found in Sample: [S538] F64: 130C, Sample, 25, DMSO, 1, Lumos, 3	Found in Sample: [S586] F67: 130C, Sample, 25, DMSO, 1, Exploris, 3	Found in Sample: [S531] F64: 127N, Sample, 35, DMSO, 1, Lumos, 2	Found in Sample: [S579] F67: 127N, Sample, 35, DMSO, 1, Exploris, 2	Found in Sample: [S539] F64: 131N, Sample, 35, DMSO, 1, Lumos, 3	Found in Sample: [S587] F67: 131N, Sample, 35, DMSO, 1, Exploris, 3	Found in Sample: [S532] F64: 127C, Sample, 39, DMSO, 1, Lumos, 2	Found in Sample: [S580] F67: 127C, Sample, 39, DMSO, 1, Exploris, 2	Found in Sample: [S540] F64: 131C, Sample, 39, DMSO, 1, Lumos, 3	Found in Sample: [S588] F67: 131C, Sample, 39, DMSO, 1, Exploris, 3	Found in Sample: [S533] F64: 128N, Sample, 50, DMSO, 1, Lumos, 2	Found in Sample: [S581] F67: 128N, Sample, 50, DMSO, 1, Exploris, 2	Found in Sample: [S541] F64: 132N, Sample, 50, DMSO, 1, Lumos, 3	Found in Sample: [S589] F67: 132N, Sample, 50, DMSO, 1, Exploris, 3	Found in Sample: [S534] F64: 128C, Sample, 55, DMSO, 1, Lumos, 2	Found in Sample: [S582] F67: 128C, Sample, 55, DMSO, 1, Exploris, 2	Found in Sample: [S542] F64: 132C, Sample, 55, DMSO, 1, Lumos, 3	Found in Sample: [S590] F67: 132C, Sample, 55, DMSO, 1, Exploris, 3	Found in Sample: [S535] F64: 129N, Sample, 61, DMSO, 1, Lumos, 2	Found in Sample: [S583] F67: 129N, Sample, 61, DMSO, 1, Exploris, 2	Found in Sample: [S543] F64: 133N, Sample, 61, DMSO, 1, Lumos, 3	Found in Sample: [S591] F67: 133N, Sample, 61, DMSO, 1, Exploris, 3	Found in Sample: [S536] F64: 129C, Sample, 75, DMSO, 1, Lumos, 2	Found in Sample: [S584] F67: 129C, Sample, 75, DMSO, 1, Exploris, 2	Found in Sample: [S544] F64: 133C, Sample, 75, DMSO, 1, Lumos, 3	Found in Sample: [S592] F67: 133C, Sample, 75, DMSO, 1, Exploris, 3	Found in Sample: [S537] F64: 130N, Sample, 90, DMSO, 1, Lumos, 2	Found in Sample: [S585] F67: 130N, Sample, 90, DMSO, 1, Exploris, 2	Found in Sample: [S545] F64: 134N, Sample, 90, DMSO, 1, Lumos, 3	Found in Sample: [S593] F67: 134N, Sample, 90, DMSO, 1, Exploris, 3	Found in Sample: [S546] F65: 126, Sample, 25, Tg, 1, Lumos, 2	Found in Sample: [S594] F68: 126, Sample, 25, Tg, 1, Exploris, 2	Found in Sample: [S554] F65: 130C, Sample, 25, Tg, 1, Lumos, 3	Found in Sample: [S602] F68: 130C, Sample, 25, Tg, 1, Exploris, 3	Found in Sample: [S562] F66: 126, Sample, 25, Tg, 3, Exploris, 2	Found in Sample: [S626] F70: 126, Sample, 25, Tg, 3, Lumos, 2	Found in Sample: [S570] F66: 130C, Sample, 25, Tg, 3, Exploris, 3	Found in Sample: [S634] F70: 130C, Sample, 25, Tg, 3, Lumos, 3	Found in Sample: [S610] F69: 126, Sample, 25, Tg, 6, Exploris, 2	Found in Sample: [S642] F71: 126, Sample, 25, Tg, 6, Lumos, 2	Found in Sample: [S618] F69: 130C, Sample, 25, Tg, 6, Exploris, 3	Found in Sample: [S650] F71: 130C, Sample, 25, Tg, 6, Lumos, 3	Found in Sample: [S547] F65: 127N, Sample, 35, Tg, 1, Lumos, 2	Found in Sample: [S595] F68: 127N, Sample, 35, Tg, 1, Exploris, 2	Found in Sample: [S555] F65: 131N, Sample, 35, Tg, 1, Lumos, 3	Found in Sample: [S603] F68: 131N, Sample, 35, Tg, 1, Exploris, 3	Found in Sample: [S563] F66: 127N, Sample, 35, Tg, 3, Exploris, 2	Found in Sample: [S627] F70: 127N, Sample, 35, Tg, 3, Lumos, 2	Found in Sample: [S571] F66: 131N, Sample, 35, Tg, 3, Exploris, 3	Found in Sample: [S635] F70: 131N, Sample, 35, Tg, 3, Lumos, 3	Found in Sample: [S611] F69: 127N, Sample, 35, Tg, 6, Exploris, 2	Found in Sample: [S643] F71: 127N, Sample, 35, Tg, 6, Lumos, 2	Found in Sample: [S619] F69: 131N, Sample, 35, Tg, 6, Exploris, 3	Found in Sample: [S651] F71: 131N, Sample, 35, Tg, 6, Lumos, 3	Found in Sample: [S548] F65: 127C, Sample, 39, Tg, 1, Lumos, 2	Found in Sample: [S596] F68: 127C, Sample, 39, Tg, 1, Exploris, 2	Found in Sample: [S556] F65: 131C, Sample, 39, Tg, 1, Lumos, 3	Found in Sample: [S604] F68: 131C, Sample, 39, Tg, 1, Exploris, 3	Found in Sample: [S564] F66: 127C, Sample, 39, Tg, 3, Exploris, 2	Found in Sample: [S628] F70: 127C, Sample, 39, Tg, 3, Lumos, 2	Found in Sample: [S572] F66: 131C, Sample, 39, Tg, 3, Exploris, 3	Found in Sample: [S636] F70: 131C, Sample, 39, Tg, 3, Lumos, 3	Found in Sample: [S612] F69: 127C, Sample, 39, Tg, 6, Exploris, 2	Found in Sample: [S644] F71: 127C, Sample, 39, Tg, 6, Lumos, 2	Found in Sample: [S620] F69: 131C, Sample, 39, Tg, 6, Exploris, 3	Found in Sample: [S652] F71: 131C, Sample, 39, Tg, 6, Lumos, 3	Found in Sample: [S549] F65: 128N, Sample, 50, Tg, 1, Lumos, 2	Found in Sample: [S597] F68: 128N, Sample, 50, Tg, 1, Exploris, 2	Found in Sample: [S557] F65: 132N, Sample, 50, Tg, 1, Lumos, 3	Found in Sample: [S605] F68: 132N, Sample, 50, Tg, 1, Exploris, 3	Found in Sample: [S565] F66: 128N, Sample, 50, Tg, 3, Exploris, 2	Found in Sample: [S629] F70: 128N, Sample, 50, Tg, 3, Lumos, 2	Found in Sample: [S573] F66: 132N, Sample, 50, Tg, 3, Exploris, 3	Found in Sample: [S637] F70: 132N, Sample, 50, Tg, 3, Lumos, 3	Found in Sample: [S613] F69: 128N, Sample, 50, Tg, 6, Exploris, 2	Found in Sample: [S645] F71: 128N, Sample, 50, Tg, 6, Lumos, 2	Found in Sample: [S621] F69: 132N, Sample, 50, Tg, 6, Exploris, 3	Found in Sample: [S653] F71: 132N, Sample, 50, Tg, 6, Lumos, 3	Found in Sample: [S550] F65: 128C, Sample, 55, Tg, 1, Lumos, 2	Found in Sample: [S598] F68: 128C, Sample, 55, Tg, 1, Exploris, 2	Found in Sample: [S558] F65: 132C, Sample, 55, Tg, 1, Lumos, 3	Found in Sample: [S606] F68: 132C, Sample, 55, Tg, 1, Exploris, 3	Found in Sample: [S566] F66: 128C, Sample, 55, Tg, 3, Exploris, 2	Found in Sample: [S630] F70: 128C, Sample, 55, Tg, 3, Lumos, 2	Found in Sample: [S574] F66: 132C, Sample, 55, Tg, 3, Exploris, 3	Found in Sample: [S638] F70: 132C, Sample, 55, Tg, 3, Lumos, 3	Found in Sample: [S614] F69: 128C, Sample, 55, Tg, 6, Exploris, 2	Found in Sample: [S646] F71: 128C, Sample, 55, Tg, 6, Lumos, 2	Found in Sample: [S622] F69: 132C, Sample, 55, Tg, 6, Exploris, 3	Found in Sample: [S654] F71: 132C, Sample, 55, Tg, 6, Lumos, 3	Found in Sample: [S551] F65: 129N, Sample, 61, Tg, 1, Lumos, 2	Found in Sample: [S599] F68: 129N, Sample, 61, Tg, 1, Exploris, 2	Found in Sample: [S559] F65: 133N, Sample, 61, Tg, 1, Lumos, 3	Found in Sample: [S607] F68: 133N, Sample, 61, Tg, 1, Exploris, 3	Found in Sample: [S567] F66: 129N, Sample, 61, Tg, 3, Exploris, 2	Found in Sample: [S631] F70: 129N, Sample, 61, Tg, 3, Lumos, 2	Found in Sample: [S575] F66: 133N, Sample, 61, Tg, 3, Exploris, 3	Found in Sample: [S639] F70: 133N, Sample, 61, Tg, 3, Lumos, 3	Found in Sample: [S615] F69: 129N, Sample, 61, Tg, 6, Exploris, 2	Found in Sample: [S647] F71: 129N, Sample, 61, Tg, 6, Lumos, 2	Found in Sample: [S623] F69: 133N, Sample, 61, Tg, 6, Exploris, 3	Found in Sample: [S655] F71: 133N, Sample, 61, Tg, 6, Lumos, 3	Found in Sample: [S552] F65: 129C, Sample, 75, Tg, 1, Lumos, 2	Found in Sample: [S600] F68: 129C, Sample, 75, Tg, 1, Exploris, 2	Found in Sample: [S560] F65: 133C, Sample, 75, Tg, 1, Lumos, 3	Found in Sample: [S608] F68: 133C, Sample, 75, Tg, 1, Exploris, 3	Found in Sample: [S568] F66: 129C, Sample, 75, Tg, 3, Exploris, 2	Found in Sample: [S632] F70: 129C, Sample, 75, Tg, 3, Lumos, 2	Found in Sample: [S576] F66: 133C, Sample, 75, Tg, 3, Exploris, 3	Found in Sample: [S640] F70: 133C, Sample, 75, Tg, 3, Lumos, 3	Found in Sample: [S616] F69: 129C, Sample, 75, Tg, 6, Exploris, 2	Found in Sample: [S648] F71: 129C, Sample, 75, Tg, 6, Lumos, 2	Found in Sample: [S624] F69: 133C, Sample, 75, Tg, 6, Exploris, 3	Found in Sample: [S656] F71: 133C, Sample, 75, Tg, 6, Lumos, 3	Found in Sample: [S553] F65: 130N, Sample, 90, Tg, 1, Lumos, 2	Found in Sample: [S601] F68: 130N, Sample, 90, Tg, 1, Exploris, 2	Found in Sample: [S561] F65: 134N, Sample, 90, Tg, 1, Lumos, 3	Found in Sample: [S609] F68: 134N, Sample, 90, Tg, 1, Exploris, 3	Found in Sample: [S569] F66: 130N, Sample, 90, Tg, 3, Exploris, 2	Found in Sample: [S633] F70: 130N, Sample, 90, Tg, 3, Lumos, 2	Found in Sample: [S577] F66: 134N, Sample, 90, Tg, 3, Exploris, 3	Found in Sample: [S641] F70: 134N, Sample, 90, Tg, 3, Lumos, 3	Found in Sample: [S617] F69: 130N, Sample, 90, Tg, 6, Exploris, 2	Found in Sample: [S649] F71: 130N, Sample, 90, Tg, 6, Lumos, 2	Found in Sample: [S625] F69: 134N, Sample, 90, Tg, 6, Exploris, 3	Found in Sample: [S657] F71: 134N, Sample, 90, Tg, 6, Lumos, 3	Confidence (by Search Engine): Sequest HT	Percolator q-Value (by Search Engine): Sequest HT	Percolator PEP (by Search Engine): Sequest HT	XCorr (by Search Engine): Sequest HT
	FALSE	High	[R].ESVLIISTDPAHNISDAFDQK.[F]	1xTMTpro [K21]; 1xTMTpro [N-Term]	1.06974e-05	4.52754e-05	1	1	14	O43681	O43681 [66-86]		0	2908.55	243.1	276.6	243.5	279.2	236.9	266.3	163.8	169.1	109.1	132.4	102	108	90.9	79.9	81.8	83.4	171.4	193	257.4	300.3	111.4	118.7	184.2	183.8	262.4	290.2	121	127.7	211.6	197.3	293.5	287.8	117.9	116.9	95.6	113.9	131.4	149.2	79.2	71.3	90.9	76.8	124	95.1	52.9	60.7	55.9	56.4	73	67.2	65.9	46.2	58.4	54.4	67.1	60.4	44.9	53.8	55.4	35.6	69.1	56.2	57.5	35.6																	76.12	72.55	53.53	52.95			66.46	77.81	54.97	53.37			73.62	66.18	51.23	72.1			88.79	76.91	62.13	86.92			94.74	100.9	74.54	86.27			113.74	111.5	83.57	98.02			113.84	118.14	90.64	102.63			114.95	129.42	90.18	106.46				High	Not Found	High	Not Found	High	Not Found	High	Not Found	High	Not Found	High	Not Found	High	Not Found	High	Not Found	High	Not Found	High	Not Found	High	Not Found	High	Not Found	High	Not Found	High	Not Found	High	Not Found	High	Not Found	High	High	High	High	High	High	High	High	Not Found	High	Not Found	High	High	High	High	High	High	High	High	High	Not Found	High	Not Found	High	High	High	High	High	High	High	High	High	Not Found	High	Not Found	High	High	High	High	High	High	High	High	High	Not Found	High	Not Found	High	High	High	High	High	High	High	High	High	Not Found	High	Not Found	High	High	High	High	High	High	High	High	High	Not Found	High	Not Found	High	High	High	High	High	High	High	High	High	Not Found	High	Not Found	High	High	High	High	High	High	High	High	High	Not Found	High	Not Found	High	High	7.825e-06	2.539e-06	5.2
		Checked	Confidence	Identifying Node	PSM Ambiguity	Annotated Sequence	Modifications	# Proteins	Master Protein Accessions	Protein Accessions	# Missed Cleavages	Charge	DeltaScore	DeltaCn	Rank	Search Engine Rank	m/z [Da]	MH+ [Da]	Theo. MH+ [Da]	DeltaM [ppm]	Deltam/z [Da]	Activation Type	MS Order	Isolation Interference [%]	Average Reporter S/N	Comp. Voltage [V]	Ion Inject Time [ms]	RT [min]	First Scan	Spectrum File	File ID	Abundance: 126	Abundance: 127N	Abundance: 127C	Abundance: 128N	Abundance: 128C	Abundance: 129N	Abundance: 129C	Abundance: 130N	Abundance: 130C	Abundance: 131N	Abundance: 131C	Abundance: 132N	Abundance: 132C	Abundance: 133N	Abundance: 133C	Abundance: 134N	Quan Info	XCorr	# Protein Groups	Percolator q-Value	Percolator PEP
		FALSE	High	Sequest HT (A2)	Unambiguous	[R].eSVLIISTDPAHNISDAFDQk.[F]	N-Term(TMTpro); K21(TMTpro)	1	O43681	O43681	0	4	0.7249	0	1	1	727.896	2908.56	2908.55	2.93	0.00213	HCD (High Energy Collision Dissociation)	MS2	0	18	-50	87	145.033	79188	2020_10_137_Wijeratne_CETSA-UPR-480TechRep_CD_F1-4.raw	F68.4	28.8	41.3	35.6	13.6	14.4	5.2	6.1	5.1	31.5	31.3	38.5	17.5	8.7	6.2	4.6			3.49	1	7.825e-06	2.007e-05
		FALSE	High	Sequest HT (A2)	Unambiguous	[R].eSVLIISTDPAHNISDAFDQk.[F]	N-Term(TMTpro); K21(TMTpro)	1	O43681	O43681	0	4	0.7481	0	1	1	727.897	2908.57	2908.55	3.63	0.00264	HCD (High Energy Collision Dissociation)	MS2	0	32.4	-50	87	143.888	78679	2020_10_137_Wijeratne_CETSA-UPR-480TechRep_EF_F1-4.raw	F66.4	58.7	64.8	64.8	26.1	21	12.5	9.2	9.3	60.2	60.4	62.2	25.3	18.8	10.7	10	4.9		5.2	1	7.825e-06	2.539e-06
		FALSE	High	Sequest HT (A2)	Unambiguous	[R].eSVLIISTDPAHNISDAFDQk.[F]	N-Term(TMTpro); K21(TMTpro)	1	O43681	O43681	0	3	0.6782	0	1	1	970.189	2908.55	2908.55	-0.8	-0.00077	HCD (High Energy Collision Dissociation)	MS2	0	101.4		86	140.786	57434	010_2019_08_019_R_Wijeratne_021420_CD_F4.raw	F65.4	149.3	147.7	191.4	84.9	81.1	60.6	59.1	57.5	156.4	167.8	149.7	77.9	71.4	50.6	60.4	56.1		4.63	1	7.825e-06	2.541e-05
		FALSE	High	Sequest HT (A2)	Unambiguous	[R].eSVLIISTDPAHNISDAFDQk.[F]	N-Term(TMTpro); K21(TMTpro)	1	O43681	O43681	0	4	0.782	0	1	1	727.895	2908.56	2908.55	0.84	0.00061	HCD (High Energy Collision Dissociation)	MS2	8.40706	48.3	-50	87	143.888	78744	2020_10_137_Wijeratne_CETSA-UPR-480TechRep_EF_F1-5.raw	F66.5	94.6	82	102	42.4	31.8	16.7	16.3	14.9	107.9	104.4	72	34.3	19.1	12.8	10.2	10.8		4.22	1	7.825e-06	1e-05
		FALSE	High	Sequest HT (A2)	Unambiguous	[R].eSVLIISTDPAHNISDAFDQk.[F]	N-Term(TMTpro); K21(TMTpro)	1	O43681	O43681	0	3	0.7303	0	1	1	970.191	2908.56	2908.55	1.21	0.00117	HCD (High Energy Collision Dissociation)	MS2	4.1929	93.4		86	138.581	56751	010_2019_08_019_R_Wijeratne_021420_EF_F4.raw	F70.4	142.7	152.2	160.9	72.7	62.8	31.6	28.2	19.7	178.9	170.1	213.8	116.7	59.4	38.6	26.4	20.2		4.45	1	7.825e-06	2.521e-05
		FALSE	High	Sequest HT (A2)	Unambiguous	[R].eSVLIISTDPAHNISDAFDQk.[F]	N-Term(TMTpro); K21(TMTpro)	1	O43681	O43681	0	3	0.6484	0	1	1	970.183	2908.53	2908.55	-7.35	-0.00712	HCD (High Energy Collision Dissociation)	MS2	0	77.3		86	141.103	57295	010_2019_08_019_R_Wijeratne_021420_AB_F4.raw	F64.4	120.7	129.2	121.1	75.4	43.5	42	27.4	22.4	147.5	150.5	137.1	79.3	61.7	37.4	20.8	21.3		3.64	1	3.888e-05	5.818e-05
		FALSE	High	Sequest HT (A2)	Unambiguous	[R].eSVLIISTDPAHNISDAFDQk.[F]	N-Term(TMTpro); K21(TMTpro)	1	O43681	O43681	0	3	0.5638	0	1	1	970.195	2908.57	2908.55	5.78	0.0056	HCD (High Energy Collision Dissociation)	MS2	19.3025	123.2		86	139.576	56210	010_2019_08_019_R_Wijeratne_021420_EF_F5.raw	F70.5	177.8	182.2	196.3	93.8	104.4	67.4	65	61.1	192.6	200	213.4	126.8	88.5	68.6	64.8	68		2.82	1	6.322e-05	0.0001219
		FALSE	High	Sequest HT (A2)	Unambiguous	[R].eSVLIISTDPAHNISDAFDQk.[F]	N-Term(TMTpro); K21(TMTpro)	1	O43681	O43681	0	4	0.6484	0	1	1	727.894	2908.56	2908.55	0.2	0.00014	HCD (High Energy Collision Dissociation)	MS2	16.2406	16.5	-50	87	145.125	79393	2020_10_137_Wijeratne_CETSA-UPR-480TechRep_EF_F1-3.raw	F66.3	19.5	27.3	34	13.5	16.2	7.8	5.9	8.3	34.5	30.3	29.8	13.3	8.9	5.1	3.9	5.4		2.73	1	8.68e-05	0.0003513
		FALSE	High	Sequest HT (A2)	Unambiguous	[R].eSVLIISTDPAHNISDAFDQk.[F]	N-Term(TMTpro); K21(TMTpro)	1	O43681	O43681	0	3	0.5172	0	1	1	970.197	2908.58	2908.55	7.54	0.00731	HCD (High Energy Collision Dissociation)	MS2	3.17796	138.7		86	138.917	56173	010_2019_08_019_R_Wijeratne_021420_CD_F5.raw	F65.5	163.5	159	185.4	115	123.3	109	118.6	114.9	183.8	173.4	178.1	131.6	116.4	113.4	121.3	113.1		3.19	1	9.409e-05	0.0004147
		FALSE	High	Sequest HT (A2)	Unambiguous	[R].eSVLIISTDPAHNISDAFDQk.[F]	N-Term(TMTpro); K21(TMTpro)	1	O43681	O43681	0	3	0.2289	0	1	1	970.197	2908.58	2908.55	7.29	0.00707	HCD (High Energy Collision Dissociation)	MS2	4.13351	56.8		86	140.982	55351	010_2019_08_019_R_Wijeratne_021420_GH_F5.raw	F71.5	82.9	85.5	83.1	57.8	36.5	45.6	30.9	40.2	81.7	91	85.5	48.4	44.4	32.2	38.5	24.1		1.66	1	0.0003875	0.003052
		FALSE	High	Sequest HT (A2)	Unambiguous	[R].eSVLIISTDPAHNISDAFDQk.[F]	N-Term(TMTpro); K21(TMTpro)	1	O43681	O43681	0	3	0.5294	0	1	1	970.194	2908.57	2908.55	4.08	0.00396	HCD (High Energy Collision Dissociation)	MS2	0	23.3		86	142.175	56328	010_2019_08_019_R_Wijeratne_021420_GH_F4.raw	F71.4	28.5	35.5	34.8	21.4	16.4	20.3	14	17.3	37	36.7	31.4	22.9	16.3	14	15.3	11.5		2.38	1	0.0009749	0.006783
		FALSE	High	Sequest HT (A2)	Unambiguous	[R].eSVLIISTDPAHNISDAFDQk.[F]	N-Term(TMTpro); K21(TMTpro)	1	O43681	O43681	0	4	0.6537	0	1	1	727.9	2908.58	2908.55	7.59	0.00552	HCD (High Energy Collision Dissociation)	MS2	0	40	-50	87	144.317	78792	2020_10_137_Wijeratne_CETSA-UPR-480TechRep_CD_F1-6.raw	F68.6	65.1	69.3	83.2	32.1	26	13.2	13.1	12.7	78	67.7	80.3	44.4	22.7	13.2	11.7	7.5		2.83	1	0.001229	0.008528
		FALSE	High	Sequest HT (A2)	Unambiguous	[R].eSVLIISTDPAHNISDAFDQk.[F]	N-Term(TMTpro); K21(TMTpro)	1	O43681	O43681	0	3	0.4	0	1	1	970.193	2908.56	2908.55	3.14	0.00305	HCD (High Energy Collision Dissociation)	MS2	0	89.3		75.365	140.064	56304	010_2019_08_019_R_Wijeratne_021420_AB_F5.raw	F64.5	122.4	114.3	115.8	88.4	65.6	60	63.5	59.4	129.1	128.7	129.2	89.8	70.7	70.6	59.1	62.1		2.5	1	0.003772	0.03626
		FALSE	High	Sequest HT (A2)	Unambiguous	[R].eSVLIISTDPAHNISDAFDQk.[F]	N-Term(TMTpro); K21(TMTpro)	1	O43681	O43681	0	3	0.16	0	1	1	970.196	2908.57	2908.55	6.47	0.00628	HCD (High Energy Collision Dissociation)	MS2	0	59.3		45.104	139.684	57254	010_2019_08_019_R_Wijeratne_021420_EF_F4.raw	F70.4	62.8	61.1	71.7	44	55.6	44.9	50.3	66.1	73.6	61.5	77.9	61.9	45.3	50.6	60.4	61.4		1.75	1	0.005583	0.05957
	FALSE	High	[K].VNTFSALLLEPYKPPSAQ.[-]	1xTMTpro [K13]; 1xTMTpro [N-Term]	5.77294e-05	4.52754e-05	1	1	4	O43681	O43681 [331-348]		0	2583.47																			29	38.3	84.6	103.7			40.2	33.7	89.2	101.5			33.5	48.1	100.4	106.1			14.4	19.3	42.6	49.4			7.3	10.4	25	23.2			3.1	3.8	18.2	11.8			5.4		16.4	12.4			4.7	5.6	10.8	9.6																																																																		Not Found	Not Found	Not Found	Not Found	Not Found	Not Found	Not Found	Not Found	Not Found	Not Found	Not Found	Not Found	Not Found	Not Found	Not Found	Not Found	Not Found	Not Found	Not Found	Not Found	Not Found	Not Found	Not Found	Not Found	Not Found	Not Found	Not Found	Not Found	Not Found	Not Found	Not Found	Not Found	Not Found	Not Found	Not Found	Not Found	Not Found	High	Not Found	High	Not Found	High	Not Found	High	Not Found	Not Found	Not Found	Not Found	Not Found	High	Not Found	High	Not Found	High	Not Found	High	Not Found	Not Found	Not Found	Not Found	Not Found	High	Not Found	High	Not Found	High	Not Found	High	Not Found	Not Found	Not Found	Not Found	Not Found	High	Not Found	High	Not Found	High	Not Found	High	Not Found	Not Found	Not Found	Not Found	Not Found	High	Not Found	High	Not Found	High	Not Found	High	Not Found	Not Found	Not Found	Not Found	Not Found	High	Not Found	High	Not Found	High	Not Found	High	Not Found	Not Found	Not Found	Not Found	Not Found	High	Not Found	High	Not Found	High	Not Found	High	Not Found	Not Found	Not Found	Not Found	Not Found	High	Not Found	High	Not Found	High	Not Found	High	High	7.825e-06	1.576e-05	4.04
		Checked	Confidence	Identifying Node	PSM Ambiguity	Annotated Sequence	Modifications	# Proteins	Master Protein Accessions	Protein Accessions	# Missed Cleavages	Charge	DeltaScore	DeltaCn	Rank	Search Engine Rank	m/z [Da]	MH+ [Da]	Theo. MH+ [Da]	DeltaM [ppm]	Deltam/z [Da]	Activation Type	MS Order	Isolation Interference [%]	Average Reporter S/N	Comp. Voltage [V]	Ion Inject Time [ms]	RT [min]	First Scan	Spectrum File	File ID	Abundance: 126	Abundance: 127N	Abundance: 127C	Abundance: 128N	Abundance: 128C	Abundance: 129N	Abundance: 129C	Abundance: 130N	Abundance: 130C	Abundance: 131N	Abundance: 131C	Abundance: 132N	Abundance: 132C	Abundance: 133N	Abundance: 133C	Abundance: 134N	Quan Info	XCorr	# Protein Groups	Percolator q-Value	Percolator PEP
		FALSE	High	Sequest HT (A2)	Unambiguous	[K].vNTFSALLLEPYkPPSAQ.[-]	N-Term(TMTpro); K13(TMTpro)	1	O43681	O43681	0	3	0.5866	0	1	1	861.827	2583.47	2583.47	-0.5	-0.00043	HCD (High Energy Collision Dissociation)	MS2	12.6644	50.3		86	169.765	66827	010_2019_08_019_R_Wijeratne_021420_GH_F8.raw	F71.8	84.6	89.2	100.4	42.6	25	18.2	16.4	10.8	103.7	101.5	106.1	49.4	23.2	11.8	12.4	9.6		4.04	1	7.825e-06	1.576e-05
		FALSE	High	Sequest HT (A2)	Unambiguous	[K].vNTFSALLLEPYkPPSAQ.[-]	N-Term(TMTpro); K13(TMTpro)	1	O43681	O43681	0	2	0.8732	0	1	1	1292.24	2583.48	2583.47	5.11	0.0066	HCD (High Energy Collision Dissociation)	MS2	0	18.5		86	171.957	68118	010_2019_08_019_R_Wijeratne_021420_EF_F8.raw	F70.8	29	40.2	33.5	14.4	7.3	3.1	5.4	4.7	38.3	33.7	48.1	19.3	10.4	3.8		5.6		3.55	1	1.806e-05	4.384e-05
		FALSE	High	Sequest HT (A2)	Unambiguous	[K].vNTFSALLLEPYkPPSAQ.[-]	N-Term(TMTpro); K13(TMTpro)	1	O43681	O43681	0	3	0.4678	0	1	1	861.824	2583.46	2583.47	-3.44	-0.00296	HCD (High Energy Collision Dissociation)	MS2	61.9406	61.3		49.494	169.184	67212	010_2019_08_019_R_Wijeratne_021420_EF_F7.raw	F70.7	101.1	100.3	111.5	49.5	40.8	21.9	19.3	15.4	119.8	115	125.2	71.1	35.2	21.9	15.5	17.3		3.42	1	3.666e-05	5.35e-05
		FALSE	High	Sequest HT (A2)	Unambiguous	[K].vNTFSALLLEPYkPPSAQ.[-]	N-Term(TMTpro); K13(TMTpro)	1	O43681	O43681	0	2	0.6788	0	1	1	1292.24	2583.47	2583.47	0.96	0.00123	HCD (High Energy Collision Dissociation)	MS2	0	6.3		86	168.669	66342	010_2019_08_019_R_Wijeratne_021420_GH_F8.raw	F71.8	9.6	13.7	10.4	5.9	2.5	3.1	5.1		13.2	12	14.7	6.8	1.9		2.1			1.65	1	0.002202	0.0168
	FALSE	High	[R].GADKVNTFSALLLEPYKPPSAQ.[-]	2xTMTpro [K4; K17]; 1xTMTpro [N-Term]	0.000300287	0.000120539	1	1	1	O43681	O43681 [327-348]		1	3258.86	65.3	71.1	67.2	83.3	57.5	62.6	28.9	31.2	14.5	24.1	9	16.5	10.4	13.1	7.3	10.1																																																																																																																		High	Not Found	High	Not Found	High	Not Found	High	Not Found	High	Not Found	High	Not Found	High	Not Found	High	Not Found	High	Not Found	High	Not Found	High	Not Found	High	Not Found	High	Not Found	High	Not Found	High	Not Found	High	Not Found	Not Found	Not Found	Not Found	Not Found	Not Found	Not Found	Not Found	Not Found	Not Found	Not Found	Not Found	Not Found	Not Found	Not Found	Not Found	Not Found	Not Found	Not Found	Not Found	Not Found	Not Found	Not Found	Not Found	Not Found	Not Found	Not Found	Not Found	Not Found	Not Found	Not Found	Not Found	Not Found	Not Found	Not Found	Not Found	Not Found	Not Found	Not Found	Not Found	Not Found	Not Found	Not Found	Not Found	Not Found	Not Found	Not Found	Not Found	Not Found	Not Found	Not Found	Not Found	Not Found	Not Found	Not Found	Not Found	Not Found	Not Found	Not Found	Not Found	Not Found	Not Found	Not Found	Not Found	Not Found	Not Found	Not Found	Not Found	Not Found	Not Found	Not Found	Not Found	Not Found	Not Found	Not Found	Not Found	Not Found	Not Found	Not Found	Not Found	Not Found	Not Found	Not Found	Not Found	Not Found	Not Found	Not Found	Not Found	Not Found	Not Found	Not Found	Not Found	Not Found	Not Found	Not Found	Not Found	Not Found	High	4.631e-05	9.05e-05	3.06
		Checked	Confidence	Identifying Node	PSM Ambiguity	Annotated Sequence	Modifications	# Proteins	Master Protein Accessions	Protein Accessions	# Missed Cleavages	Charge	DeltaScore	DeltaCn	Rank	Search Engine Rank	m/z [Da]	MH+ [Da]	Theo. MH+ [Da]	DeltaM [ppm]	Deltam/z [Da]	Activation Type	MS Order	Isolation Interference [%]	Average Reporter S/N	Comp. Voltage [V]	Ion Inject Time [ms]	RT [min]	First Scan	Spectrum File	File ID	Abundance: 126	Abundance: 127N	Abundance: 127C	Abundance: 128N	Abundance: 128C	Abundance: 129N	Abundance: 129C	Abundance: 130N	Abundance: 130C	Abundance: 131N	Abundance: 131C	Abundance: 132N	Abundance: 132C	Abundance: 133N	Abundance: 133C	Abundance: 134N	Quan Info	XCorr	# Protein Groups	Percolator q-Value	Percolator PEP
		FALSE	High	Sequest HT (A2)	Unambiguous	[R].gADkVNTFSALLLEPYkPPSAQ.[-]	N-Term(TMTpro); K4(TMTpro); K17(TMTpro)	1	O43681	O43681	1	3	0.7418	0	1	1	1086.96	3258.87	3258.86	5.91	0.00642	HCD (High Energy Collision Dissociation)	MS2	0	35.8		86	152.717	59436	010_2019_08_019_R_Wijeratne_021420_AB_F8.raw	F64.8	65.3	67.2	57.5	28.9	14.5	9	10.4	7.3	71.1	83.3	62.6	31.2	24.1	16.5	13.1	10.1		3.06	1	4.631e-05	9.05e-05
	FALSE	High	[R].LLNFPTIVER.[G]	1xTMTpro [N-Term]	0.000526633	0.000129361	1	1	19	O43681	O43681 [176-185]		0	1505.9	733.7	764.2	711.7	810.4	683	647.7	297.4	318	143.3	194.1	83.7	103	57.2	41.6	49.3	31.6	692.7	771.1	434.1	495.3	204.3	246.7	777.4	744.8	472.3	475.9	242.7	249.5	774.6	742.7	485	465.5	258.2	244.5	297.4	359.5	205.7	238	119.3	101.3	228.2	191.5	139.9	125.5	59.8	62.4	113.2	90.4	65.3	52.4	38.7	23.9	75.8	37.3	48.3	25.6	36.1	31.6	63.8	46	36.6	26.9	27.5	17.5	13.08	11.15	14.6	14.23	17.75	13.66	8.52	16.08	24.4	35.07	20.16	36.35	39.86	56.69	37.64	49.65	83.05	87.13	60.18	54.21	130.62	130.85	74.87	81.66	50.34	52.23	129.9	129.38	86.18	76.39	51.81	60.29	131.08	129.67	95.1	66.76	42.7	75.81	128.21	131.9	93.54	84.36	44.52	53.44	131	129.83	95.72	88.2	40.57	64.15	131.71	131.75	96.82	108.73	42.48	43.82	132.02	121.53	89.68	98.33	31.45	40.94	127.73	132.83		High	High	High	High	High	High	High	High	High	High	High	High	High	High	High	High	High	High	High	High	High	High	High	High	High	High	High	High	High	High	High	High	High	High	High	High	High	High	High	High	High	High	High	High	High	High	High	High	High	High	High	High	High	High	High	High	High	High	High	High	High	High	High	High	High	High	High	High	High	High	High	High	High	High	High	High	High	High	High	High	High	High	High	High	High	High	High	High	High	High	High	High	High	High	High	High	High	High	High	High	High	High	High	High	High	High	High	High	High	High	High	High	High	High	High	High	High	High	High	High	High	High	High	High	High	High	High	High	High	6.383e-05	0.0001432	2.67
		Checked	Confidence	Identifying Node	PSM Ambiguity	Annotated Sequence	Modifications	# Proteins	Master Protein Accessions	Protein Accessions	# Missed Cleavages	Charge	DeltaScore	DeltaCn	Rank	Search Engine Rank	m/z [Da]	MH+ [Da]	Theo. MH+ [Da]	DeltaM [ppm]	Deltam/z [Da]	Activation Type	MS Order	Isolation Interference [%]	Average Reporter S/N	Comp. Voltage [V]	Ion Inject Time [ms]	RT [min]	First Scan	Spectrum File	File ID	Abundance: 126	Abundance: 127N	Abundance: 127C	Abundance: 128N	Abundance: 128C	Abundance: 129N	Abundance: 129C	Abundance: 130N	Abundance: 130C	Abundance: 131N	Abundance: 131C	Abundance: 132N	Abundance: 132C	Abundance: 133N	Abundance: 133C	Abundance: 134N	Quan Info	XCorr	# Protein Groups	Percolator q-Value	Percolator PEP
		FALSE	High	Sequest HT (A2)	Unambiguous	[R].lLNFPTIVER.[G]	N-Term(TMTpro)	1	O43681	O43681	0	2	0.5281	0	1	1	753.452	1505.9	1505.9	-2.51	-0.00189	HCD (High Energy Collision Dissociation)	MS2	48.8989	194.8	-50	87	144.534	79194	2020_10_137_Wijeratne_CETSA-UPR-480TechRep_AB_F1-8.raw	F67.8	416.1	412.8	378	170.4	67.7	38.9	22.5	17.8	437.8	456.3	364.3	184.3	80.3	44.9	13.1	11		2.67	1	6.383e-05	0.0001432
		FALSE	High	Sequest HT (A2)	Unambiguous	[R].lLNFPTIVER.[G]	N-Term(TMTpro)	1	O43681	O43681	0	2	0.5057	0	1	1	753.458	1505.91	1505.9	4.82	0.00363	HCD (High Energy Collision Dissociation)	MS2	0	128.2	-50	87	141.686	77417	2020_10_137_Wijeratne_CETSA-UPR-480TechRep_EF_F1-7.raw	F66.7	219.2	263.3	264.1	125.7	79.4	39.2	26.5	23.7	275.3	270.2	236.7	105.1	69.4	26.7	12.7	13.5		2.65	1	7.204e-05	0.00023
		FALSE	High	Sequest HT (A2)	Unambiguous	[R].lLNFPTIVER.[G]	N-Term(TMTpro)	1	O43681	O43681	0	2	0.4735	0	1	1	753.454	1505.9	1505.9	-0.56	-0.00042	HCD (High Energy Collision Dissociation)	MS2	15.1152	119.8		15.569	128.132	48811	010_2019_08_019_R_Wijeratne_021420_EF_F8.raw	F70.8	242.9	235.1	250.7	81.8	68.9	32.7	22.5	12.3	264.1	224.1	246.9	129.5	55.3	28.1	10.6	11.7		2.26	1	9.807e-05	0.0004629
		FALSE	High	Sequest HT (A2)	Unambiguous	[R].lLNFPTIVER.[G]	N-Term(TMTpro)	1	O43681	O43681	0	2	0.355	0	1	1	753.453	1505.9	1505.9	-0.92	-0.00069	HCD (High Energy Collision Dissociation)	MS2	15.9129	382.3		86	127.86	49110	010_2019_08_019_R_Wijeratne_021420_CD_F8.raw	F65.8	705.8	732.9	815.2	365.5	262	124.9	85.7	59.9	844.8	750	688.6	302.1	195.6	90.7	49.6	44.3		2.31	1	0.0001141	0.0006611
		FALSE	High	Sequest HT (A2)	Unambiguous	[R].lLNFPTIVER.[G]	N-Term(TMTpro)	1	O43681	O43681	0	3	0.6678	0	1	1	502.638	1505.9	1505.9	-1.85	-0.00093	HCD (High Energy Collision Dissociation)	MS2	41.8988	11	-50	87	144.335	78137	2020_10_137_Wijeratne_CETSA-UPR-480TechRep_GH_F1-8.raw	F69.10	19.1	19.1	20.2	13.2	5.5	2.5		3.3	23	25.3	26.2	8	6.7		3.8			2.83	1	0.0001397	0.000854
		FALSE	High	Sequest HT (A2)	Unambiguous	[R].lLNFPTIVER.[G]	N-Term(TMTpro)	1	O43681	O43681	0	2	0.4529	0	1	1	753.455	1505.9	1505.9	1.14	0.00086	HCD (High Energy Collision Dissociation)	MS2	30.1755	198.2		86	128.595	49044	010_2019_08_019_R_Wijeratne_021420_GH_F8.raw	F71.8	341.4	373.5	421.2	169.2	101	75.6	78.4	49	399.7	386.8	369.4	177.7	100.1	50.8	38.6	38.1		2.23	1	0.0001984	0.001396
		FALSE	High	Sequest HT (A2)	Unambiguous	[R].lLNFPTIVER.[G]	N-Term(TMTpro)	1	O43681	O43681	0	2	0.4362	0	1	1	753.455	1505.9	1505.9	1.17	0.00088	HCD (High Energy Collision Dissociation)	MS2	39.3813	280.2		86	127.392	48528	010_2019_08_019_R_Wijeratne_021420_GH_F8.raw	F71.8	463.6	552.5	626.7	249.6	144	93.1	81.9	46.7	586.3	537.4	558.7	253.6	143.9	53	53.3	39		2.43	1	0.0002194	0.001507
		FALSE	High	Sequest HT (A2)	Unambiguous	[R].lLNFPTIVER.[G]	N-Term(TMTpro)	1	O43681	O43681	0	3	0.6151	0	1	1	502.637	1505.9	1505.9	-2.35	-0.00118	HCD (High Energy Collision Dissociation)	MS2	18.094	14	-50	87	143.127	77683	2020_10_137_Wijeratne_CETSA-UPR-480TechRep_GH_F1-7.raw	F69.9	21.6	30.9	30.1	13.2	6.2	4.8	6.7	2.9	25.6	27.3	24.7	10.9	6.2	4.5	4.9	3.1		2.65	1	0.0002288	0.001637
		FALSE	High	Sequest HT (A2)	Unambiguous	[R].lLNFPTIVER.[G]	N-Term(TMTpro)	1	O43681	O43681	0	2	0.5495	0	1	1	753.453	1505.9	1505.9	-1.95	-0.00147	HCD (High Energy Collision Dissociation)	MS2	20.707	163.6	-50	87	142.209	78815	2020_10_137_Wijeratne_CETSA-UPR-480TechRep_CD_F1-8.raw	F68.8	307.6	374.4	320.2	109.3	87.2	41.2	25.8	22.6	320.6	331.9	347.6	185.2	83.1	36.4	9.5	15.7		2.73	1	0.0002307	0.00168
		FALSE	High	Sequest HT (A2)	Unambiguous	[R].lLNFPTIVER.[G]	N-Term(TMTpro)	1	O43681	O43681	0	3	0.5812	0	1	1	502.638	1505.9	1505.9	-1.95	-0.00098	HCD (High Energy Collision Dissociation)	MS2	8.67721	28.1	-50	119	142.989	78111	2020_10_137_Wijeratne_CETSA-UPR-480TechRep_CD_F1-7.raw	F68.7	45.6	56.8	61.4	22.3	15.8	8.5	7	7.6	55.2	53.6	58.2	30.1	13.2	7.1	4	3.8		2.77	1	0.0002698	0.001912
		FALSE	High	Sequest HT (A2)	Unambiguous	[R].lLNFPTIVER.[G]	N-Term(TMTpro)	1	O43681	O43681	0	2	0.4262	0	1	1	753.458	1505.91	1505.9	5.4	0.00407	HCD (High Energy Collision Dissociation)	MS2	37.6455	308.5		86	128.896	49572	010_2019_08_019_R_Wijeratne_021420_CD_F8.raw	F65.8	559.7	576.3	658.3	263.3	209.4	120.3	82.4	68.9	629.8	587	566.4	257.1	163.5	84.5	50.6	59.3		2.37	1	0.0002784	0.001994
		FALSE	High	Sequest HT (A2)	Unambiguous	[R].lLNFPTIVER.[G]	N-Term(TMTpro)	1	O43681	O43681	0	3	0.5767	0	1	1	502.639	1505.9	1505.9	0.34	0.00017	HCD (High Energy Collision Dissociation)	MS2	34.8161	30	-50	87	142.359	78587	2020_10_137_Wijeratne_CETSA-UPR-480TechRep_EF_F1-8.raw	F66.8	56.4	62.2	66.2	24.9	21.6	9.4	8.9	5.5	55.4	52.8	58.5	25.7	14.9	5.4	5.9	6.5		3	1	0.0002784	0.00199
		FALSE	High	Sequest HT (A2)	Unambiguous	[R].lLNFPTIVER.[G]	N-Term(TMTpro)	1	O43681	O43681	0	2	0.2843	0	1	1	753.453	1505.9	1505.9	-2	-0.00151	HCD (High Energy Collision Dissociation)	MS2	27.2658	134.6		23.8	127.973	48614	010_2019_08_019_R_Wijeratne_021420_EF_F7.raw	F70.7	259.6	256.6	268.6	118.4	68.1	25.4	21.2	13.5	277.1	267.2	285.9	166.3	73	26.1	11.5	14.9		1.97	1	0.0003003	0.002231
		FALSE	High	Sequest HT (A2)	Unambiguous	[R].lLNFPTIVER.[G]	N-Term(TMTpro)	1	O43681	O43681	0	2	0.3272	0	1	1	753.453	1505.9	1505.9	-1.64	-0.00123	HCD (High Energy Collision Dissociation)	MS2	45.486	121.2	-50	87	144.426	78460	2020_10_137_Wijeratne_CETSA-UPR-480TechRep_AB_F1-7.raw	F67.7	252.6	228.9	224	109.6	52.7	33.6	20.3	19.7	268.3	276.3	223.6	99.4	70.4	34.3	14.1	10.9		2.17	1	0.0004321	0.003456
		FALSE	High	Sequest HT (A2)	Unambiguous	[R].lLNFPTIVER.[G]	N-Term(TMTpro)	1	O43681	O43681	0	2	0.3649	0	1	1	753.456	1505.91	1505.9	2.69	0.00202	HCD (High Energy Collision Dissociation)	MS2	22.5467	398.8		86	129.151	49265	010_2019_08_019_R_Wijeratne_021420_AB_F8.raw	F64.8	805	789.4	774.8	315.9	170.6	96.6	76.4	64.7	827	896.5	713.6	356.5	250.1	134	63.6	45.6		2.11	1	0.0009457	0.006642
		FALSE	High	Sequest HT (A2)	Unambiguous	[R].lLNFPTIVER.[G]	N-Term(TMTpro)	1	O43681	O43681	0	3	0.5552	0	1	1	502.64	1505.91	1505.9	3.45	0.00173	HCD (High Energy Collision Dissociation)	MS2	58.0765	51.8		86	130.278	49752	010_2019_08_019_R_Wijeratne_021420_AB_F8.raw	F64.8	85.3	82.2	70.8	49.3	28.4	41.4	15.2	13.9	96.2	94.9	89.5	58.2	36.8	37.7	12.9	16.5		2.81	1	0.001203	0.008356
		FALSE	High	Sequest HT (A2)	Unambiguous	[R].lLNFPTIVER.[G]	N-Term(TMTpro)	1	O43681	O43681	0	2	0.2071	0	1	1	753.454	1505.9	1505.9	0.08	6e-05	HCD (High Energy Collision Dissociation)	MS2	46.5703	102.4		23.947	127.099	48355	010_2019_08_019_R_Wijeratne_021420_EF_F8.raw	F70.8	181.4	193.6	192.9	80.7	56.8	29.6	22.1	20.1	200.6	210	201.1	137.3	58.4	31.2	13.2	9.7		1.4	1	0.001386	0.009618
		FALSE	High	Sequest HT (A2)	Unambiguous	[R].lLNFPTIVER.[G]	N-Term(TMTpro)	1	O43681	O43681	0	2	0.4051	0	1	1	753.452	1505.9	1505.9	-2.46	-0.00185	HCD (High Energy Collision Dissociation)	MS2	28.8336	49		8.837	127.822	49283	010_2019_08_019_R_Wijeratne_021420_CD_F7.raw	F65.7	92.9	92.2	98.7	43.1	34	12.7	7.1	6.1	107.5	101.9	104.2	41.1	21.9	12.5	3.1	4.9		1.95	1	0.002437	0.0192
		FALSE	High	Sequest HT (A2)	Unambiguous	[R].lLNFPTIVER.[G]	N-Term(TMTpro)	1	O43681	O43681	0	2	0.2436	0	1	1	753.454	1505.9	1505.9	-0.3	-0.00022	HCD (High Energy Collision Dissociation)	MS2	26.8182	127.3		86	129.847	49095	010_2019_08_019_R_Wijeratne_021420_GH_F7.raw	F71.7	220.3	251.8	277.7	120.1	60.9	36.6	34.5	26.2	266.2	259.2	246.5	111.4	57.9	23.3	23.1	21.8		1.56	1	0.002703	0.02242
	FALSE	High	[K].LEETLPVIR.[S]	1xTMTpro [N-Term]	0.00267353	0.000406225	1	1	6	O43681	O43681 [222-230]		0	1373.83	506.7	518.8	457.8	522.8	421.5	490.1	231.8	283.3	143.1	207.3	132.7	125.3	80.5	75.7	84.7	65.4	522.2	593.5	455.8	506.6			514.7	559.6	460.4	482.1			626	527.6	489.1	539.5			273.4	252.8	192.8	297.1			224.4	166.6	137.1	147.2			123.1	96.5	76.3	81.8			99.2	68.4	60.3	38.5			89.2	66	42.7	47																																																																				High	Not Found	High	Not Found	High	Not Found	High	Not Found	High	Not Found	High	Not Found	High	Not Found	High	Not Found	High	Not Found	High	Not Found	High	Not Found	High	Not Found	High	Not Found	High	Not Found	High	Not Found	High	Not Found	High	Not Found	High	Not Found	Not Found	High	Not Found	High	Not Found	Not Found	Not Found	Not Found	High	Not Found	High	Not Found	Not Found	High	Not Found	High	Not Found	Not Found	Not Found	Not Found	High	Not Found	High	Not Found	Not Found	High	Not Found	High	Not Found	Not Found	Not Found	Not Found	High	Not Found	High	Not Found	Not Found	High	Not Found	High	Not Found	Not Found	Not Found	Not Found	High	Not Found	High	Not Found	Not Found	High	Not Found	High	Not Found	Not Found	Not Found	Not Found	High	Not Found	High	Not Found	Not Found	High	Not Found	High	Not Found	Not Found	Not Found	Not Found	High	Not Found	High	Not Found	Not Found	High	Not Found	High	Not Found	Not Found	Not Found	Not Found	High	Not Found	High	Not Found	Not Found	High	Not Found	High	Not Found	Not Found	Not Found	Not Found	High	0.000116	0.000671	2.85
		Checked	Confidence	Identifying Node	PSM Ambiguity	Annotated Sequence	Modifications	# Proteins	Master Protein Accessions	Protein Accessions	# Missed Cleavages	Charge	DeltaScore	DeltaCn	Rank	Search Engine Rank	m/z [Da]	MH+ [Da]	Theo. MH+ [Da]	DeltaM [ppm]	Deltam/z [Da]	Activation Type	MS Order	Isolation Interference [%]	Average Reporter S/N	Comp. Voltage [V]	Ion Inject Time [ms]	RT [min]	First Scan	Spectrum File	File ID	Abundance: 126	Abundance: 127N	Abundance: 127C	Abundance: 128N	Abundance: 128C	Abundance: 129N	Abundance: 129C	Abundance: 130N	Abundance: 130C	Abundance: 131N	Abundance: 131C	Abundance: 132N	Abundance: 132C	Abundance: 133N	Abundance: 133C	Abundance: 134N	Quan Info	XCorr	# Protein Groups	Percolator q-Value	Percolator PEP
		FALSE	High	Sequest HT (A2)	Unambiguous	[K].lEETLPVIR.[S]	N-Term(TMTpro)	1	O43681	O43681	0	2	0.4807	0	1	1	687.419	1373.83	1373.83	-1.59	-0.00109	HCD (High Energy Collision Dissociation)	MS2	28.2632	173.2		42.293	94.1332	36552	010_2019_08_019_R_Wijeratne_021420_CD_F4.raw	F65.4	316.6	299.6	371.3	159.4	121	63	58.6	49.9	344	333	309.6	130.3	88.3	50.6	41.5	34.5		2.85	1	0.000116	0.000671
		FALSE	High	Sequest HT (A2)	Unambiguous	[K].lEETLPVIR.[S]	N-Term(TMTpro)	1	O43681	O43681	0	2	0.4351	0	1	1	687.42	1373.83	1373.83	-0.36	-0.00025	HCD (High Energy Collision Dissociation)	MS2	30.1955	127		24.987	91.9305	35325	010_2019_08_019_R_Wijeratne_021420_CD_F5.raw	F65.5	205.6	215.1	254.7	114	103.4	60.1	40.6	39.3	249.5	226.6	218	122.5	78.3	45.9	26.9	31.5		2.39	1	0.0001765	0.001199
		FALSE	High	Sequest HT (A2)	Unambiguous	[K].lEETLPVIR.[S]	N-Term(TMTpro)	1	O43681	O43681	0	2	0.4669	0	1	1	687.419	1373.83	1373.83	-1.1	-0.00076	HCD (High Energy Collision Dissociation)	MS2	0	116.2		19.815	92.5306	36058	010_2019_08_019_R_Wijeratne_021420_EF_F4.raw	F70.4	204	209.6	222.4	91.3	60.7	36.2	29.6	19.6	238.9	214.4	246.6	140.8	68.7	37.3	18.2	21.5		2.42	1	0.0002208	0.001522
		FALSE	High	Sequest HT (A2)	Unambiguous	[K].lEETLPVIR.[S]	N-Term(TMTpro)	1	O43681	O43681	0	2	0.4444	0	1	1	687.42	1373.83	1373.83	0.68	0.00047	HCD (High Energy Collision Dissociation)	MS2	29.9451	137.2		29.746	92.5497	35275	010_2019_08_019_R_Wijeratne_021420_EF_F5.raw	F70.5	251.8	250.8	266.7	101.5	76.4	40.1	30.7	23.1	267.7	267.7	292.9	156.3	78.5	44.5	20.3	25.5		2.43	1	0.0009864	0.006843
		FALSE	High	Sequest HT (A2)	Unambiguous	[K].lEETLPVIR.[S]	N-Term(TMTpro)	1	O43681	O43681	0	3	0.6117	0	1	1	458.616	1373.83	1373.83	1.89	0.00087	HCD (High Energy Collision Dissociation)	MS2	54.9132	38.1		86	94.5524	36529	010_2019_08_019_R_Wijeratne_021420_AB_F4.raw	F64.4	67.1	63.1	56.2	33.9	21.9	18.2	12	10.5	79.1	73.1	73.5	42.4	26.9	14.5	10.2	6.4		3.09	1	0.000989	0.006899
		FALSE	High	Sequest HT (A2)	Unambiguous	[K].lEETLPVIR.[S]	N-Term(TMTpro)	1	O43681	O43681	0	2	0.4724	0	1	1	687.421	1373.83	1373.83	1.4	0.00096	HCD (High Energy Collision Dissociation)	MS2	34.0853	271.7		86	93.2672	35611	010_2019_08_019_R_Wijeratne_021420_AB_F5.raw	F64.5	506.7	457.8	421.5	231.8	143.1	132.7	80.5	84.7	518.8	522.8	490.1	283.3	207.3	125.3	75.7	65.4		1.99	1	0.001205	0.008369
	FALSE	High	[K].LPLLPHEVR.[G]	1xTMTpro [N-Term]	0.00749202	0.000963235	1	1	6	O43681	O43681 [318-326]		0	1377.85	205.1	247.6	169.7	227	198.5	230.3	123.8	146.7	84.5	115.1	88.3	94.1	63.4	65.6	54.4	48.5	177.1	208.3	451.7	520.7	278.5	329.8	178.4	199	445.4	473.1	285.5	342.1	205.2	204.9	517	521.2	361.5	336.8	122.9	100.3	208.1	263.5	169.4	189.7	83.8	62.6	141.9	140.8	112.5	100.7	45.4	42.6	61.3	67.4	53	31.8	39.2	21.8	66.1	30.1	38.3	22.7	35.2	21.1	50.6	35.9	32.5	14.3																																																																		High	Not Found	High	Not Found	High	Not Found	High	Not Found	High	Not Found	High	Not Found	High	Not Found	High	Not Found	High	Not Found	High	Not Found	High	Not Found	High	Not Found	High	Not Found	High	Not Found	High	Not Found	High	Not Found	High	Not Found	High	Not Found	Not Found	High	Not Found	High	Not Found	High	Not Found	High	High	Not Found	High	Not Found	Not Found	High	Not Found	High	Not Found	High	Not Found	High	High	Not Found	High	Not Found	Not Found	High	Not Found	High	Not Found	High	Not Found	High	High	Not Found	High	Not Found	Not Found	High	Not Found	High	Not Found	High	Not Found	High	High	Not Found	High	Not Found	Not Found	High	Not Found	High	Not Found	High	Not Found	High	High	Not Found	High	Not Found	Not Found	High	Not Found	High	Not Found	High	Not Found	High	High	Not Found	High	Not Found	Not Found	High	Not Found	High	Not Found	High	Not Found	High	High	Not Found	High	Not Found	Not Found	High	Not Found	High	Not Found	High	Not Found	High	High	0.0003003	0.002229	3.49
		Checked	Confidence	Identifying Node	PSM Ambiguity	Annotated Sequence	Modifications	# Proteins	Master Protein Accessions	Protein Accessions	# Missed Cleavages	Charge	DeltaScore	DeltaCn	Rank	Search Engine Rank	m/z [Da]	MH+ [Da]	Theo. MH+ [Da]	DeltaM [ppm]	Deltam/z [Da]	Activation Type	MS Order	Isolation Interference [%]	Average Reporter S/N	Comp. Voltage [V]	Ion Inject Time [ms]	RT [min]	First Scan	Spectrum File	File ID	Abundance: 126	Abundance: 127N	Abundance: 127C	Abundance: 128N	Abundance: 128C	Abundance: 129N	Abundance: 129C	Abundance: 130N	Abundance: 130C	Abundance: 131N	Abundance: 131C	Abundance: 132N	Abundance: 132C	Abundance: 133N	Abundance: 133C	Abundance: 134N	Quan Info	XCorr	# Protein Groups	Percolator q-Value	Percolator PEP
		FALSE	High	Sequest HT (A2)	Unambiguous	[K].lPLLPHEVR.[G]	N-Term(TMTpro)	1	O43681	O43681	0	3	0.639	0	1	1	459.956	1377.85	1377.85	0.07	3e-05	HCD (High Energy Collision Dissociation)	MS2	33.1904	57.9		15.769	64.4326	22360	010_2019_08_019_R_Wijeratne_021420_GH_F7.raw	F71.7	93.8	99.9	128	57.3	38.1	16.8	13.7	13.3	110.7	122.2	111.1	62.7	35.6	12.1	7.4	3.3		3.49	1	0.0003003	0.002229
		FALSE	High	Sequest HT (A2)	Unambiguous	[K].lPLLPHEVR.[G]	N-Term(TMTpro)	1	O43681	O43681	0	3	0.5833	0	1	1	459.957	1377.86	1377.85	1.73	0.00079	HCD (High Energy Collision Dissociation)	MS2	13.638	135.2		52.099	64.4539	22060	010_2019_08_019_R_Wijeratne_021420_AB_F7.raw	F64.7	205.1	169.7	198.5	123.8	84.5	88.3	63.4	54.4	247.6	227	230.3	146.7	115.1	94.1	65.6	48.5		3.6	1	0.0004818	0.003735
		FALSE	High	Sequest HT (A2)	Unambiguous	[K].lPLLPHEVR.[G]	N-Term(TMTpro)	1	O43681	O43681	0	3	0.5138	0	1	1	459.956	1377.85	1377.85	0.43	0.0002	HCD (High Energy Collision Dissociation)	MS2	28.0067	153.9		71.711	64.4455	22937	010_2019_08_019_R_Wijeratne_021420_EF_F6.raw	F70.6	296.1	280.5	327.3	123.2	76.8	39.5	41.6	37.7	321	290	317	139	86.2	38.7	22.5	25.6		2.9	1	0.0005511	0.004207
		FALSE	High	Sequest HT (A2)	Unambiguous	[K].lPLLPHEVR.[G]	N-Term(TMTpro)	1	O43681	O43681	0	3	0.5621	0	1	1	459.956	1377.85	1377.85	-0.57	-0.00026	HCD (High Energy Collision Dissociation)	MS2	39.7598	110.8		13.012	60.8793	21195	010_2019_08_019_R_Wijeratne_021420_GH_F8.raw	F71.8	184.7	185.6	233.5	112.1	74.4	36.2	24.6	19.2	219.1	219.9	225.7	127	65.1	19.7	15.3	11		3.38	1	0.00063	0.004673
		FALSE	High	Sequest HT (A2)	Unambiguous	[K].lPLLPHEVR.[G]	N-Term(TMTpro)	1	O43681	O43681	0	3	0.655	0	1	1	459.956	1377.85	1377.85	-0.58	-0.00027	HCD (High Energy Collision Dissociation)	MS2	0	109.2		43.446	63.0637	21865	010_2019_08_019_R_Wijeratne_021420_CD_F7.raw	F65.7	177.1	178.4	205.2	122.9	83.8	45.4	39.2	35.2	208.3	199	204.9	100.3	62.6	42.6	21.8	21.1		4	1	0.0006576	0.004826
		FALSE	High	Sequest HT (A2)	Unambiguous	[K].lPLLPHEVR.[G]	N-Term(TMTpro)	1	O43681	O43681	0	3	0.4875	0	1	1	459.956	1377.85	1377.85	-0.7	-0.00032	HCD (High Energy Collision Dissociation)	MS2	0	95.8		42.777	63.325	21393	010_2019_08_019_R_Wijeratne_021420_EF_F7.raw	F70.7	155.6	164.9	189.7	84.9	65.1	21.8	24.5	12.9	199.7	183.1	204.2	124.5	54.6	28.7	7.6	10.3		2.79	1	0.0006858	0.005033
	FALSE	High	[R].LIQELAK.[C]	1xTMTpro [K7]; 1xTMTpro [N-Term]	0.0180703	0.00259825	1	1	7	O43681	O43681 [261-267]		0	1422.92	67.8	70.1	70.7	72.7	55	65.7	23.5	29.3	10.7	21.8	13.7	10.2	5.4	3.1	7.3				181	184.1	338.9	387.9			158.8	153.7	391.9	390.3			170.2	159.3	420.7	386			56.6	90.2	177.1	183.8			59	48.1	111.4	118			27.7	32.8	72	55.3			23.4	18.4	61.7	40.1			13.6	16.2	46.3	41.1																																																																		Not Found	High	Not Found	High	Not Found	High	Not Found	High	Not Found	High	Not Found	High	Not Found	High	Not Found	High	Not Found	High	Not Found	High	Not Found	High	Not Found	High	Not Found	High	Not Found	High	Not Found	High	Not Found	High	Not Found	High	Not Found	High	High	High	High	High	Not Found	High	Not Found	High	Not Found	High	Not Found	High	High	High	High	High	Not Found	High	Not Found	High	Not Found	High	Not Found	High	High	High	High	High	Not Found	High	Not Found	High	Not Found	High	Not Found	High	High	High	High	High	Not Found	High	Not Found	High	Not Found	High	Not Found	High	High	High	High	High	Not Found	High	Not Found	High	Not Found	High	Not Found	High	High	High	High	High	Not Found	High	Not Found	High	Not Found	High	Not Found	High	High	High	High	High	Not Found	High	Not Found	High	Not Found	High	Not Found	High	High	High	High	High	Not Found	High	Not Found	High	High	0.0008671	0.0062	2.52
		Checked	Confidence	Identifying Node	PSM Ambiguity	Annotated Sequence	Modifications	# Proteins	Master Protein Accessions	Protein Accessions	# Missed Cleavages	Charge	DeltaScore	DeltaCn	Rank	Search Engine Rank	m/z [Da]	MH+ [Da]	Theo. MH+ [Da]	DeltaM [ppm]	Deltam/z [Da]	Activation Type	MS Order	Isolation Interference [%]	Average Reporter S/N	Comp. Voltage [V]	Ion Inject Time [ms]	RT [min]	First Scan	Spectrum File	File ID	Abundance: 126	Abundance: 127N	Abundance: 127C	Abundance: 128N	Abundance: 128C	Abundance: 129N	Abundance: 129C	Abundance: 130N	Abundance: 130C	Abundance: 131N	Abundance: 131C	Abundance: 132N	Abundance: 132C	Abundance: 133N	Abundance: 133C	Abundance: 134N	Quan Info	XCorr	# Protein Groups	Percolator q-Value	Percolator PEP
		FALSE	High	Sequest HT (A2)	Unambiguous	[R].lIQELAk.[C]	N-Term(TMTpro); K7(TMTpro)	1	O43681	O43681	0	3	0.1032	0	1	1	474.977	1422.92	1422.92	-1.79	-0.00085	HCD (High Energy Collision Dissociation)	MS2	25.0831	32.9	-50	87	108.503	58377	2020_10_137_Wijeratne_CETSA-UPR-480TechRep_AB_F1-7.raw	F67.7	67.8	70.7	55	23.5	10.7	13.7	5.4	7.3	70.1	72.7	65.7	29.3	21.8	10.2	3.1			2.52	1	0.0008671	0.0062
		FALSE	High	Sequest HT (A2)	Unambiguous	[R].lIQELAk.[C]	N-Term(TMTpro); K7(TMTpro)	1	O43681	O43681	0	2	0.072	0	1	1	711.962	1422.92	1422.92	-0.38	-0.00027	HCD (High Energy Collision Dissociation)	MS2	30.4038	87.1		8.183	85.6993	31895	010_2019_08_019_R_Wijeratne_021420_EF_F6.raw	F70.6	181	158.8	170.2	56.6	59	27.7	23.4	13.6	184.1	153.7	159.3	90.2	48.1	32.8	18.4	16.2		2.5	1	0.001163	0.008114
		FALSE	High	Sequest HT (A2)	Unambiguous	[R].lIQELAk.[C]	N-Term(TMTpro); K7(TMTpro)	1	O43681	O43681	0	2	0.1277	0	1	1	711.961	1422.91	1422.92	-1.9	-0.00135	HCD (High Energy Collision Dissociation)	MS2	74.6208	240.1	-50	87	105.601	57238	2020_10_137_Wijeratne_CETSA-UPR-480TechRep_EF_F1-7.raw	F66.7	395.1	429.4	463.1	257.8	197.3	120.8	66.8	58.1	459	427.5	412.9	231.1	144.9	77.5	48.3	52.3		2.82	1	0.00132	0.009094
		FALSE	High	Sequest HT (A2)	Unambiguous	[R].lIQELAk.[C]	N-Term(TMTpro); K7(TMTpro)	1	O43681	O43681	0	2	0.0708	0	1	1	711.964	1422.92	1422.92	1.81	0.00129	HCD (High Energy Collision Dissociation)	MS2	93.2294	559.2	-50	87	108.94	58622	2020_10_137_Wijeratne_CETSA-UPR-480TechRep_AB_F1-6.raw	F67.6	1005.5	867	884.4	486.4	238.6	307.5	227.3	188.5	1051.9	984.3	978.5	587.3	353.6	312.2	276.8	197.3		2.12	1	0.001737	0.01276
		FALSE	High	Sequest HT (A2)	Unambiguous	[R].lIQELAk.[C]	N-Term(TMTpro); K7(TMTpro)	1	O43681	O43681	0	2	0.0722	0	1	1	711.964	1422.92	1422.92	1.52	0.00108	HCD (High Energy Collision Dissociation)	MS2	93.0997	612.6	-50	87	106.906	57861	2020_10_137_Wijeratne_CETSA-UPR-480TechRep_CD_F1-6.raw	F68.6	921.6	881.5	1015	479.3	416.6	291.5	292.7	213.8	1033.1	920	1112.4	790.8	439.8	356.7	301.3	335.3		1.8	1	0.001862	0.0138
		FALSE	High	Sequest HT (A2)	Unambiguous	[R].lIQELAk.[C]	N-Term(TMTpro); K7(TMTpro)	1	O43681	O43681	0	2	0.0505	0	1	1	711.966	1422.92	1422.92	4.36	0.0031	HCD (High Energy Collision Dissociation)	MS2	81.8783	231.5	-50	87	109.132	58995	2020_10_137_Wijeratne_CETSA-UPR-480TechRep_AB_F1-5.raw	F67.5	447	366	370.9	196.8	109.7	116.8	79	70.3	451.1	434.6	411.9	240.8	143.8	122.6	75	67.3		1.98	1	0.002048	0.01546
		FALSE	High	Sequest HT (A2)	Unambiguous	[R].lIQELAk.[C]	N-Term(TMTpro); K7(TMTpro)	1	O43681	O43681	0	2	0.0301	0	1	1	711.963	1422.92	1422.92	1.16	0.00083	HCD (High Energy Collision Dissociation)	MS2	23.2683	201.4		36.297	87.1752	31485	010_2019_08_019_R_Wijeratne_021420_GH_F7.raw	F71.7	338.9	391.9	420.7	177.1	111.4	72	61.7	46.3	387.9	390.3	386	183.8	118	55.3	40.1	41.1		2.66	1	0.00529	0.05557
	FALSE	High	[K].WIFVGGK.[G]	1xTMTpro [K7]; 1xTMTpro [N-Term]	0.0365726	0.0041779	1	1	6	O43681	O43681 [39-45]		0	1414.87	48.6	49.1	45.2	44.5	47.1	41.6	15	16.5	8.6	8.4	3.7	3.8	2.8	3.2	4.2																																																																																																																			Not Found	High	Not Found	High	Not Found	High	Not Found	High	Not Found	High	Not Found	High	Not Found	High	Not Found	High	Not Found	High	Not Found	High	Not Found	High	Not Found	High	Not Found	High	Not Found	High	Not Found	High	Not Found	Not Found	High	High	High	High	High	Not Found	High	Not Found	Not Found	High	Not Found	High	High	High	High	High	High	Not Found	High	Not Found	Not Found	High	Not Found	High	High	High	High	High	High	Not Found	High	Not Found	Not Found	High	Not Found	High	High	High	High	High	High	Not Found	High	Not Found	Not Found	High	Not Found	High	High	High	High	High	High	Not Found	High	Not Found	Not Found	High	Not Found	High	High	High	High	High	High	Not Found	High	Not Found	Not Found	High	Not Found	High	High	High	High	High	High	Not Found	High	Not Found	Not Found	High	Not Found	High	High	High	High	High	High	Not Found	High	Not Found	Not Found	High	Not Found	High	High	0.001612	0.01162	2.48
		Checked	Confidence	Identifying Node	PSM Ambiguity	Annotated Sequence	Modifications	# Proteins	Master Protein Accessions	Protein Accessions	# Missed Cleavages	Charge	DeltaScore	DeltaCn	Rank	Search Engine Rank	m/z [Da]	MH+ [Da]	Theo. MH+ [Da]	DeltaM [ppm]	Deltam/z [Da]	Activation Type	MS Order	Isolation Interference [%]	Average Reporter S/N	Comp. Voltage [V]	Ion Inject Time [ms]	RT [min]	First Scan	Spectrum File	File ID	Abundance: 126	Abundance: 127N	Abundance: 127C	Abundance: 128N	Abundance: 128C	Abundance: 129N	Abundance: 129C	Abundance: 130N	Abundance: 130C	Abundance: 131N	Abundance: 131C	Abundance: 132N	Abundance: 132C	Abundance: 133N	Abundance: 133C	Abundance: 134N	Quan Info	XCorr	# Protein Groups	Percolator q-Value	Percolator PEP
		FALSE	High	Sequest HT (A2)	Unambiguous	[K].wIFVGGk.[G]	N-Term(TMTpro); K7(TMTpro)	1	O43681	O43681	0	2	0.5202	0	1	1	707.94	1414.87	1414.87	2.01	0.00142	HCD (High Energy Collision Dissociation)	MS2	50.7565	468.7	-50	119	124.817	68782	2020_10_137_Wijeratne_CETSA-UPR-480TechRep_EF_F1-8.raw	F66.8	901.4	896.7	985.3	455.4	296.1	125.5	91	86.2	1014.1	942.8	888.5	426.5	204.1	77.1	49.5	58.5		2.48	1	0.001612	0.01162
		FALSE	High	Sequest HT (A2)	Unambiguous	[K].wIFVGGk.[G]	N-Term(TMTpro); K7(TMTpro)	1	O43681	O43681	0	2	0.4764	0	1	1	707.939	1414.87	1414.87	-0.19	-0.00014	HCD (High Energy Collision Dissociation)	MS2	83.4632	232.3		24.321	104.814	38993	010_2019_08_019_R_Wijeratne_021420_GH_F8.raw	F71.8	445.5	473.9	474.7	192.9	97.2	65.2	57.7	38.6	497	506.2	494.8	169.3	103.9	38	33.7	28.6		2.33	1	0.002775	0.02312
		FALSE	High	Sequest HT (A2)	Unambiguous	[K].wIFVGGk.[G]	N-Term(TMTpro); K7(TMTpro)	1	O43681	O43681	0	2	0.4874	0	1	1	707.939	1414.87	1414.87	-0.02	-2e-05	HCD (High Energy Collision Dissociation)	MS2	70.0722	391.3		49.665	105.126	39129	010_2019_08_019_R_Wijeratne_021420_GH_F8.raw	F71.8	769.8	780.3	855.6	295.7	180.3	103.8	90.6	69.6	832	840.3	830.2	276.7	178.1	69.7	49.3	38.8		2.38	1	0.003231	0.02929
		FALSE	High	Sequest HT (A2)	Unambiguous	[K].wIFVGGk.[G]	N-Term(TMTpro); K7(TMTpro)	1	O43681	O43681	0	2	0.4897	0	1	1	707.94	1414.87	1414.87	1.81	0.00128	HCD (High Energy Collision Dissociation)	MS2	86.7212	781.7	-50	119	124.554	68947	2020_10_137_Wijeratne_CETSA-UPR-480TechRep_CD_F1-8.raw	F68.8	1545.2	1522.8	1508.1	720	412.4	164.3	120.7	86.1	1643.3	1472.5	1791	834	364.8	180.6	68.1	73.1		1.94	1	0.004458	0.04499
		FALSE	High	Sequest HT (A2)	Unambiguous	[K].wIFVGGk.[G]	N-Term(TMTpro); K7(TMTpro)	1	O43681	O43681	0	2	0.5263	0	1	1	707.939	1414.87	1414.87	-0.04	-3e-05	HCD (High Energy Collision Dissociation)	MS2	70.2673	726.6		72.144	105.331	39413	010_2019_08_019_R_Wijeratne_021420_CD_F8.raw	F65.8	1404.3	1640.9	1252.4	634.6	463.2	244.2	149.9	104.6	1704.1	1515.2	1341.3	537.6	316.6	165.3	76.8	74		2.28	1	0.005565	0.05932
		FALSE	High	Sequest HT (A2)	Unambiguous	[K].wIFVGGk.[G]	N-Term(TMTpro); K7(TMTpro)	1	O43681	O43681	0	3	0.4767	0	1	1	472.294	1414.87	1414.87	-1.05	-0.00049	HCD (High Energy Collision Dissociation)	MS2	31.3956	21.4	-50	87	127.015	69406	2020_10_137_Wijeratne_CETSA-UPR-480TechRep_AB_F1-8.raw	F67.8	48.6	45.2	47.1	15	8.6	3.7	2.8	4.2	49.1	44.5	41.6	16.5	8.4	3.8	3.2			1.72	1	0.006336	0.0702
FALSE	High	Master Protein	P11217	Glycogen phosphorylase, muscle form OS=Homo sapiens OX=9606 GN=PYGM PE=1 SV=6	0	45.654	15	12	111	1	842	97	7.03	232.98	12	108.2	124.1	93.2	124.4	95	107.8	43.5	53.9	25.8	35.3	24.8	21.6	14.6	13.6	14.3	12.6	106.3	133.2	252	294.3	21.2	26.1	116.8	111.4	258	296.2	22.8	22.5	134.9	104	273.2	289.7	30.3	20	62.5	55.1	116.3	159.2	10.1	10.2	49.8	32.6	98.7	81.6	8.2	7.1	29.8	23.5	49.8	55.5	6.5	4.6	15.8	14.4	36.2	21.4	3.9	2.8	15.4	10.9	23.1	23.9	5.1	3.6																																																																	High	Not Found	High	Not Found	High	Not Found	High	Not Found	High	Not Found	High	Not Found	High	Not Found	High	Not Found	High	Not Found	High	Not Found	High	Not Found	High	Not Found	High	Not Found	High	Not Found	High	Not Found	High	Not Found	High	Not Found	High	Not Found	Not Found	High	Not Found	High	Not Found	High	Not Found	High	High	Not Found	High	Not Found	Not Found	High	Not Found	High	Not Found	High	Not Found	High	High	Not Found	High	Not Found	Not Found	High	Not Found	High	Not Found	High	Not Found	High	High	Not Found	High	Not Found	Not Found	High	Not Found	High	Not Found	High	Not Found	High	High	Not Found	High	Not Found	Not Found	High	Not Found	High	Not Found	High	Not Found	High	High	Not Found	High	Not Found	Not Found	High	Not Found	High	Not Found	High	Not Found	High	High	Not Found	High	Not Found	Not Found	High	Not Found	High	Not Found	High	Not Found	High	High	Not Found	High	Not Found	Not Found	High	Not Found	High	Not Found	High	Not Found	High	1
	Checked	Confidence	Annotated Sequence	Modifications	Qvality PEP	Qvality q-value	# Protein Groups	# Proteins	# PSMs	Master Protein Accessions	Positions in Master Proteins	Modifications in Master Proteins	# Missed Cleavages	Theo. MH+ [Da]	Abundances (Grouped): DMSO, 25, 1hr, Rep 1	Abundances (Grouped): DMSO, 25, 1hr, Rep 2	Abundances (Grouped): DMSO, 35, 1hr, Rep 1	Abundances (Grouped): DMSO, 35, 1hr, Rep 2	Abundances (Grouped): DMSO, 39, 1hr, Rep 1	Abundances (Grouped): DMSO, 39, 1hr, Rep 2	Abundances (Grouped): DMSO, 50, 1hr, Rep 1	Abundances (Grouped): DMSO, 50, 1hr, Rep 2	Abundances (Grouped): DMSO, 55, 1hr, Rep 1	Abundances (Grouped): DMSO, 55, 1hr, Rep 2	Abundances (Grouped): DMSO, 61, 1hr, Rep 1	Abundances (Grouped): DMSO, 61, 1hr, Rep 2	Abundances (Grouped): DMSO, 75, 1hr, Rep 1	Abundances (Grouped): DMSO, 75, 1hr, Rep 2	Abundances (Grouped): DMSO, 90, 1hr, Rep 1	Abundances (Grouped): DMSO, 90, 1hr, Rep 2	Abundances (Grouped): Tg, 25, 1hr, Rep 1	Abundances (Grouped): Tg, 25, 1hr, Rep 2	Abundances (Grouped): Tg, 25, 3hr, Rep 1	Abundances (Grouped): Tg, 25, 3hr, Rep 2	Abundances (Grouped): Tg, 25, 6hr, Rep 1	Abundances (Grouped): Tg, 25, 6hr, Rep 2	Abundances (Grouped): Tg, 35, 1hr, Rep 1	Abundances (Grouped): Tg, 35, 1hr, Rep 2	Abundances (Grouped): Tg, 35, 3hr, Rep 1	Abundances (Grouped): Tg, 35, 3hr, Rep 2	Abundances (Grouped): Tg, 35, 6hr, Rep 1	Abundances (Grouped): Tg, 35, 6hr, Rep 2	Abundances (Grouped): Tg, 39, 1hr, Rep 1	Abundances (Grouped): Tg, 39, 1hr, Rep 2	Abundances (Grouped): Tg, 39, 3hr, Rep 1	Abundances (Grouped): Tg, 39, 3hr, Rep 2	Abundances (Grouped): Tg, 39, 6hr, Rep 1	Abundances (Grouped): Tg, 39, 6hr, Rep 2	Abundances (Grouped): Tg, 50, 1hr, Rep 1	Abundances (Grouped): Tg, 50, 1hr, Rep 2	Abundances (Grouped): Tg, 50, 3hr, Rep 1	Abundances (Grouped): Tg, 50, 3hr, Rep 2	Abundances (Grouped): Tg, 50, 6hr, Rep 1	Abundances (Grouped): Tg, 50, 6hr, Rep 2	Abundances (Grouped): Tg, 55, 1hr, Rep 1	Abundances (Grouped): Tg, 55, 1hr, Rep 2	Abundances (Grouped): Tg, 55, 3hr, Rep 1	Abundances (Grouped): Tg, 55, 3hr, Rep 2	Abundances (Grouped): Tg, 55, 6hr, Rep 1	Abundances (Grouped): Tg, 55, 6hr, Rep 2	Abundances (Grouped): Tg, 61, 1hr, Rep 1	Abundances (Grouped): Tg, 61, 1hr, Rep 2	Abundances (Grouped): Tg, 61, 3hr, Rep 1	Abundances (Grouped): Tg, 61, 3hr, Rep 2	Abundances (Grouped): Tg, 61, 6hr, Rep 1	Abundances (Grouped): Tg, 61, 6hr, Rep 2	Abundances (Grouped): Tg, 75, 1hr, Rep 1	Abundances (Grouped): Tg, 75, 1hr, Rep 2	Abundances (Grouped): Tg, 75, 3hr, Rep 1	Abundances (Grouped): Tg, 75, 3hr, Rep 2	Abundances (Grouped): Tg, 75, 6hr, Rep 1	Abundances (Grouped): Tg, 75, 6hr, Rep 2	Abundances (Grouped): Tg, 90, 1hr, Rep 1	Abundances (Grouped): Tg, 90, 1hr, Rep 2	Abundances (Grouped): Tg, 90, 3hr, Rep 1	Abundances (Grouped): Tg, 90, 3hr, Rep 2	Abundances (Grouped): Tg, 90, 6hr, Rep 1	Abundances (Grouped): Tg, 90, 6hr, Rep 2	Abundances (Grouped) CV [%]: DMSO, 25, 1hr, Rep 1	Abundances (Grouped) CV [%]: DMSO, 25, 1hr, Rep 2	Abundances (Grouped) CV [%]: DMSO, 35, 1hr, Rep 1	Abundances (Grouped) CV [%]: DMSO, 35, 1hr, Rep 2	Abundances (Grouped) CV [%]: DMSO, 39, 1hr, Rep 1	Abundances (Grouped) CV [%]: DMSO, 39, 1hr, Rep 2	Abundances (Grouped) CV [%]: DMSO, 50, 1hr, Rep 1	Abundances (Grouped) CV [%]: DMSO, 50, 1hr, Rep 2	Abundances (Grouped) CV [%]: DMSO, 55, 1hr, Rep 1	Abundances (Grouped) CV [%]: DMSO, 55, 1hr, Rep 2	Abundances (Grouped) CV [%]: DMSO, 61, 1hr, Rep 1	Abundances (Grouped) CV [%]: DMSO, 61, 1hr, Rep 2	Abundances (Grouped) CV [%]: DMSO, 75, 1hr, Rep 1	Abundances (Grouped) CV [%]: DMSO, 75, 1hr, Rep 2	Abundances (Grouped) CV [%]: DMSO, 90, 1hr, Rep 1	Abundances (Grouped) CV [%]: DMSO, 90, 1hr, Rep 2	Abundances (Grouped) CV [%]: Tg, 25, 1hr, Rep 1	Abundances (Grouped) CV [%]: Tg, 25, 1hr, Rep 2	Abundances (Grouped) CV [%]: Tg, 25, 3hr, Rep 1	Abundances (Grouped) CV [%]: Tg, 25, 3hr, Rep 2	Abundances (Grouped) CV [%]: Tg, 25, 6hr, Rep 1	Abundances (Grouped) CV [%]: Tg, 25, 6hr, Rep 2	Abundances (Grouped) CV [%]: Tg, 35, 1hr, Rep 1	Abundances (Grouped) CV [%]: Tg, 35, 1hr, Rep 2	Abundances (Grouped) CV [%]: Tg, 35, 3hr, Rep 1	Abundances (Grouped) CV [%]: Tg, 35, 3hr, Rep 2	Abundances (Grouped) CV [%]: Tg, 35, 6hr, Rep 1	Abundances (Grouped) CV [%]: Tg, 35, 6hr, Rep 2	Abundances (Grouped) CV [%]: Tg, 39, 1hr, Rep 1	Abundances (Grouped) CV [%]: Tg, 39, 1hr, Rep 2	Abundances (Grouped) CV [%]: Tg, 39, 3hr, Rep 1	Abundances (Grouped) CV [%]: Tg, 39, 3hr, Rep 2	Abundances (Grouped) CV [%]: Tg, 39, 6hr, Rep 1	Abundances (Grouped) CV [%]: Tg, 39, 6hr, Rep 2	Abundances (Grouped) CV [%]: Tg, 50, 1hr, Rep 1	Abundances (Grouped) CV [%]: Tg, 50, 1hr, Rep 2	Abundances (Grouped) CV [%]: Tg, 50, 3hr, Rep 1	Abundances (Grouped) CV [%]: Tg, 50, 3hr, Rep 2	Abundances (Grouped) CV [%]: Tg, 50, 6hr, Rep 1	Abundances (Grouped) CV [%]: Tg, 50, 6hr, Rep 2	Abundances (Grouped) CV [%]: Tg, 55, 1hr, Rep 1	Abundances (Grouped) CV [%]: Tg, 55, 1hr, Rep 2	Abundances (Grouped) CV [%]: Tg, 55, 3hr, Rep 1	Abundances (Grouped) CV [%]: Tg, 55, 3hr, Rep 2	Abundances (Grouped) CV [%]: Tg, 55, 6hr, Rep 1	Abundances (Grouped) CV [%]: Tg, 55, 6hr, Rep 2	Abundances (Grouped) CV [%]: Tg, 61, 1hr, Rep 1	Abundances (Grouped) CV [%]: Tg, 61, 1hr, Rep 2	Abundances (Grouped) CV [%]: Tg, 61, 3hr, Rep 1	Abundances (Grouped) CV [%]: Tg, 61, 3hr, Rep 2	Abundances (Grouped) CV [%]: Tg, 61, 6hr, Rep 1	Abundances (Grouped) CV [%]: Tg, 61, 6hr, Rep 2	Abundances (Grouped) CV [%]: Tg, 75, 1hr, Rep 1	Abundances (Grouped) CV [%]: Tg, 75, 1hr, Rep 2	Abundances (Grouped) CV [%]: Tg, 75, 3hr, Rep 1	Abundances (Grouped) CV [%]: Tg, 75, 3hr, Rep 2	Abundances (Grouped) CV [%]: Tg, 75, 6hr, Rep 1	Abundances (Grouped) CV [%]: Tg, 75, 6hr, Rep 2	Abundances (Grouped) CV [%]: Tg, 90, 1hr, Rep 1	Abundances (Grouped) CV [%]: Tg, 90, 1hr, Rep 2	Abundances (Grouped) CV [%]: Tg, 90, 3hr, Rep 1	Abundances (Grouped) CV [%]: Tg, 90, 3hr, Rep 2	Abundances (Grouped) CV [%]: Tg, 90, 6hr, Rep 1	Abundances (Grouped) CV [%]: Tg, 90, 6hr, Rep 2	Quan Info	Found in Sample: [S530] F64: 126, Sample, 25, DMSO, 1, Lumos, 2	Found in Sample: [S578] F67: 126, Sample, 25, DMSO, 1, Exploris, 2	Found in Sample: [S538] F64: 130C, Sample, 25, DMSO, 1, Lumos, 3	Found in Sample: [S586] F67: 130C, Sample, 25, DMSO, 1, Exploris, 3	Found in Sample: [S531] F64: 127N, Sample, 35, DMSO, 1, Lumos, 2	Found in Sample: [S579] F67: 127N, Sample, 35, DMSO, 1, Exploris, 2	Found in Sample: [S539] F64: 131N, Sample, 35, DMSO, 1, Lumos, 3	Found in Sample: [S587] F67: 131N, Sample, 35, DMSO, 1, Exploris, 3	Found in Sample: [S532] F64: 127C, Sample, 39, DMSO, 1, Lumos, 2	Found in Sample: [S580] F67: 127C, Sample, 39, DMSO, 1, Exploris, 2	Found in Sample: [S540] F64: 131C, Sample, 39, DMSO, 1, Lumos, 3	Found in Sample: [S588] F67: 131C, Sample, 39, DMSO, 1, Exploris, 3	Found in Sample: [S533] F64: 128N, Sample, 50, DMSO, 1, Lumos, 2	Found in Sample: [S581] F67: 128N, Sample, 50, DMSO, 1, Exploris, 2	Found in Sample: [S541] F64: 132N, Sample, 50, DMSO, 1, Lumos, 3	Found in Sample: [S589] F67: 132N, Sample, 50, DMSO, 1, Exploris, 3	Found in Sample: [S534] F64: 128C, Sample, 55, DMSO, 1, Lumos, 2	Found in Sample: [S582] F67: 128C, Sample, 55, DMSO, 1, Exploris, 2	Found in Sample: [S542] F64: 132C, Sample, 55, DMSO, 1, Lumos, 3	Found in Sample: [S590] F67: 132C, Sample, 55, DMSO, 1, Exploris, 3	Found in Sample: [S535] F64: 129N, Sample, 61, DMSO, 1, Lumos, 2	Found in Sample: [S583] F67: 129N, Sample, 61, DMSO, 1, Exploris, 2	Found in Sample: [S543] F64: 133N, Sample, 61, DMSO, 1, Lumos, 3	Found in Sample: [S591] F67: 133N, Sample, 61, DMSO, 1, Exploris, 3	Found in Sample: [S536] F64: 129C, Sample, 75, DMSO, 1, Lumos, 2	Found in Sample: [S584] F67: 129C, Sample, 75, DMSO, 1, Exploris, 2	Found in Sample: [S544] F64: 133C, Sample, 75, DMSO, 1, Lumos, 3	Found in Sample: [S592] F67: 133C, Sample, 75, DMSO, 1, Exploris, 3	Found in Sample: [S537] F64: 130N, Sample, 90, DMSO, 1, Lumos, 2	Found in Sample: [S585] F67: 130N, Sample, 90, DMSO, 1, Exploris, 2	Found in Sample: [S545] F64: 134N, Sample, 90, DMSO, 1, Lumos, 3	Found in Sample: [S593] F67: 134N, Sample, 90, DMSO, 1, Exploris, 3	Found in Sample: [S546] F65: 126, Sample, 25, Tg, 1, Lumos, 2	Found in Sample: [S594] F68: 126, Sample, 25, Tg, 1, Exploris, 2	Found in Sample: [S554] F65: 130C, Sample, 25, Tg, 1, Lumos, 3	Found in Sample: [S602] F68: 130C, Sample, 25, Tg, 1, Exploris, 3	Found in Sample: [S562] F66: 126, Sample, 25, Tg, 3, Exploris, 2	Found in Sample: [S626] F70: 126, Sample, 25, Tg, 3, Lumos, 2	Found in Sample: [S570] F66: 130C, Sample, 25, Tg, 3, Exploris, 3	Found in Sample: [S634] F70: 130C, Sample, 25, Tg, 3, Lumos, 3	Found in Sample: [S610] F69: 126, Sample, 25, Tg, 6, Exploris, 2	Found in Sample: [S642] F71: 126, Sample, 25, Tg, 6, Lumos, 2	Found in Sample: [S618] F69: 130C, Sample, 25, Tg, 6, Exploris, 3	Found in Sample: [S650] F71: 130C, Sample, 25, Tg, 6, Lumos, 3	Found in Sample: [S547] F65: 127N, Sample, 35, Tg, 1, Lumos, 2	Found in Sample: [S595] F68: 127N, Sample, 35, Tg, 1, Exploris, 2	Found in Sample: [S555] F65: 131N, Sample, 35, Tg, 1, Lumos, 3	Found in Sample: [S603] F68: 131N, Sample, 35, Tg, 1, Exploris, 3	Found in Sample: [S563] F66: 127N, Sample, 35, Tg, 3, Exploris, 2	Found in Sample: [S627] F70: 127N, Sample, 35, Tg, 3, Lumos, 2	Found in Sample: [S571] F66: 131N, Sample, 35, Tg, 3, Exploris, 3	Found in Sample: [S635] F70: 131N, Sample, 35, Tg, 3, Lumos, 3	Found in Sample: [S611] F69: 127N, Sample, 35, Tg, 6, Exploris, 2	Found in Sample: [S643] F71: 127N, Sample, 35, Tg, 6, Lumos, 2	Found in Sample: [S619] F69: 131N, Sample, 35, Tg, 6, Exploris, 3	Found in Sample: [S651] F71: 131N, Sample, 35, Tg, 6, Lumos, 3	Found in Sample: [S548] F65: 127C, Sample, 39, Tg, 1, Lumos, 2	Found in Sample: [S596] F68: 127C, Sample, 39, Tg, 1, Exploris, 2	Found in Sample: [S556] F65: 131C, Sample, 39, Tg, 1, Lumos, 3	Found in Sample: [S604] F68: 131C, Sample, 39, Tg, 1, Exploris, 3	Found in Sample: [S564] F66: 127C, Sample, 39, Tg, 3, Exploris, 2	Found in Sample: [S628] F70: 127C, Sample, 39, Tg, 3, Lumos, 2	Found in Sample: [S572] F66: 131C, Sample, 39, Tg, 3, Exploris, 3	Found in Sample: [S636] F70: 131C, Sample, 39, Tg, 3, Lumos, 3	Found in Sample: [S612] F69: 127C, Sample, 39, Tg, 6, Exploris, 2	Found in Sample: [S644] F71: 127C, Sample, 39, Tg, 6, Lumos, 2	Found in Sample: [S620] F69: 131C, Sample, 39, Tg, 6, Exploris, 3	Found in Sample: [S652] F71: 131C, Sample, 39, Tg, 6, Lumos, 3	Found in Sample: [S549] F65: 128N, Sample, 50, Tg, 1, Lumos, 2	Found in Sample: [S597] F68: 128N, Sample, 50, Tg, 1, Exploris, 2	Found in Sample: [S557] F65: 132N, Sample, 50, Tg, 1, Lumos, 3	Found in Sample: [S605] F68: 132N, Sample, 50, Tg, 1, Exploris, 3	Found in Sample: [S565] F66: 128N, Sample, 50, Tg, 3, Exploris, 2	Found in Sample: [S629] F70: 128N, Sample, 50, Tg, 3, Lumos, 2	Found in Sample: [S573] F66: 132N, Sample, 50, Tg, 3, Exploris, 3	Found in Sample: [S637] F70: 132N, Sample, 50, Tg, 3, Lumos, 3	Found in Sample: [S613] F69: 128N, Sample, 50, Tg, 6, Exploris, 2	Found in Sample: [S645] F71: 128N, Sample, 50, Tg, 6, Lumos, 2	Found in Sample: [S621] F69: 132N, Sample, 50, Tg, 6, Exploris, 3	Found in Sample: [S653] F71: 132N, Sample, 50, Tg, 6, Lumos, 3	Found in Sample: [S550] F65: 128C, Sample, 55, Tg, 1, Lumos, 2	Found in Sample: [S598] F68: 128C, Sample, 55, Tg, 1, Exploris, 2	Found in Sample: [S558] F65: 132C, Sample, 55, Tg, 1, Lumos, 3	Found in Sample: [S606] F68: 132C, Sample, 55, Tg, 1, Exploris, 3	Found in Sample: [S566] F66: 128C, Sample, 55, Tg, 3, Exploris, 2	Found in Sample: [S630] F70: 128C, Sample, 55, Tg, 3, Lumos, 2	Found in Sample: [S574] F66: 132C, Sample, 55, Tg, 3, Exploris, 3	Found in Sample: [S638] F70: 132C, Sample, 55, Tg, 3, Lumos, 3	Found in Sample: [S614] F69: 128C, Sample, 55, Tg, 6, Exploris, 2	Found in Sample: [S646] F71: 128C, Sample, 55, Tg, 6, Lumos, 2	Found in Sample: [S622] F69: 132C, Sample, 55, Tg, 6, Exploris, 3	Found in Sample: [S654] F71: 132C, Sample, 55, Tg, 6, Lumos, 3	Found in Sample: [S551] F65: 129N, Sample, 61, Tg, 1, Lumos, 2	Found in Sample: [S599] F68: 129N, Sample, 61, Tg, 1, Exploris, 2	Found in Sample: [S559] F65: 133N, Sample, 61, Tg, 1, Lumos, 3	Found in Sample: [S607] F68: 133N, Sample, 61, Tg, 1, Exploris, 3	Found in Sample: [S567] F66: 129N, Sample, 61, Tg, 3, Exploris, 2	Found in Sample: [S631] F70: 129N, Sample, 61, Tg, 3, Lumos, 2	Found in Sample: [S575] F66: 133N, Sample, 61, Tg, 3, Exploris, 3	Found in Sample: [S639] F70: 133N, Sample, 61, Tg, 3, Lumos, 3	Found in Sample: [S615] F69: 129N, Sample, 61, Tg, 6, Exploris, 2	Found in Sample: [S647] F71: 129N, Sample, 61, Tg, 6, Lumos, 2	Found in Sample: [S623] F69: 133N, Sample, 61, Tg, 6, Exploris, 3	Found in Sample: [S655] F71: 133N, Sample, 61, Tg, 6, Lumos, 3	Found in Sample: [S552] F65: 129C, Sample, 75, Tg, 1, Lumos, 2	Found in Sample: [S600] F68: 129C, Sample, 75, Tg, 1, Exploris, 2	Found in Sample: [S560] F65: 133C, Sample, 75, Tg, 1, Lumos, 3	Found in Sample: [S608] F68: 133C, Sample, 75, Tg, 1, Exploris, 3	Found in Sample: [S568] F66: 129C, Sample, 75, Tg, 3, Exploris, 2	Found in Sample: [S632] F70: 129C, Sample, 75, Tg, 3, Lumos, 2	Found in Sample: [S576] F66: 133C, Sample, 75, Tg, 3, Exploris, 3	Found in Sample: [S640] F70: 133C, Sample, 75, Tg, 3, Lumos, 3	Found in Sample: [S616] F69: 129C, Sample, 75, Tg, 6, Exploris, 2	Found in Sample: [S648] F71: 129C, Sample, 75, Tg, 6, Lumos, 2	Found in Sample: [S624] F69: 133C, Sample, 75, Tg, 6, Exploris, 3	Found in Sample: [S656] F71: 133C, Sample, 75, Tg, 6, Lumos, 3	Found in Sample: [S553] F65: 130N, Sample, 90, Tg, 1, Lumos, 2	Found in Sample: [S601] F68: 130N, Sample, 90, Tg, 1, Exploris, 2	Found in Sample: [S561] F65: 134N, Sample, 90, Tg, 1, Lumos, 3	Found in Sample: [S609] F68: 134N, Sample, 90, Tg, 1, Exploris, 3	Found in Sample: [S569] F66: 130N, Sample, 90, Tg, 3, Exploris, 2	Found in Sample: [S633] F70: 130N, Sample, 90, Tg, 3, Lumos, 2	Found in Sample: [S577] F66: 134N, Sample, 90, Tg, 3, Exploris, 3	Found in Sample: [S641] F70: 134N, Sample, 90, Tg, 3, Lumos, 3	Found in Sample: [S617] F69: 130N, Sample, 90, Tg, 6, Exploris, 2	Found in Sample: [S649] F71: 130N, Sample, 90, Tg, 6, Lumos, 2	Found in Sample: [S625] F69: 134N, Sample, 90, Tg, 6, Exploris, 3	Found in Sample: [S657] F71: 134N, Sample, 90, Tg, 6, Lumos, 3	Confidence (by Search Engine): Sequest HT	Percolator q-Value (by Search Engine): Sequest HT	Percolator PEP (by Search Engine): Sequest HT	XCorr (by Search Engine): Sequest HT
	FALSE	High	[K].VIPAADLSEQISTAGTEASGTGNMK.[F]	1xTMTpro [K25]; 1xTMTpro [N-Term]	1.6961e-05	4.52754e-05	1	1	6	P11217	P11217 [657-681]		0	3056.61	108.2	124.1	93.2	124.4	95	107.8	43.5	53.9	25.8	35.3	24.8	21.6	14.6	13.6	14.3	12.6	106.3	133.2	252	294.3	21.2	26.1	116.8	111.4	258	296.2	22.8	22.5	134.9	104	273.2	289.7	30.3	20	62.5	55.1	116.3	159.2	10.1	10.2	49.8	32.6	98.7	81.6	8.2	7.1	29.8	23.5	49.8	55.5	6.5	4.6	15.8	14.4	36.2	21.4	3.9	2.8	15.4	10.9	23.1	23.9	5.1	3.6																																																																		High	Not Found	High	Not Found	High	Not Found	High	Not Found	High	Not Found	High	Not Found	High	Not Found	High	Not Found	High	Not Found	High	Not Found	High	Not Found	High	Not Found	High	Not Found	High	Not Found	High	Not Found	High	Not Found	High	Not Found	High	Not Found	Not Found	High	Not Found	High	Not Found	High	Not Found	High	High	Not Found	High	Not Found	Not Found	High	Not Found	High	Not Found	High	Not Found	High	High	Not Found	High	Not Found	Not Found	High	Not Found	High	Not Found	High	Not Found	High	High	Not Found	High	Not Found	Not Found	High	Not Found	High	Not Found	High	Not Found	High	High	Not Found	High	Not Found	Not Found	High	Not Found	High	Not Found	High	Not Found	High	High	Not Found	High	Not Found	Not Found	High	Not Found	High	Not Found	High	Not Found	High	High	Not Found	High	Not Found	Not Found	High	Not Found	High	Not Found	High	Not Found	High	High	Not Found	High	Not Found	Not Found	High	Not Found	High	Not Found	High	Not Found	High	High	7.825e-06	4.163e-06	5.38
		Checked	Confidence	Identifying Node	PSM Ambiguity	Annotated Sequence	Modifications	# Proteins	Master Protein Accessions	Protein Accessions	# Missed Cleavages	Charge	DeltaScore	DeltaCn	Rank	Search Engine Rank	m/z [Da]	MH+ [Da]	Theo. MH+ [Da]	DeltaM [ppm]	Deltam/z [Da]	Activation Type	MS Order	Isolation Interference [%]	Average Reporter S/N	Comp. Voltage [V]	Ion Inject Time [ms]	RT [min]	First Scan	Spectrum File	File ID	Abundance: 126	Abundance: 127N	Abundance: 127C	Abundance: 128N	Abundance: 128C	Abundance: 129N	Abundance: 129C	Abundance: 130N	Abundance: 130C	Abundance: 131N	Abundance: 131C	Abundance: 132N	Abundance: 132C	Abundance: 133N	Abundance: 133C	Abundance: 134N	Quan Info	XCorr	# Protein Groups	Percolator q-Value	Percolator PEP
		FALSE	High	Sequest HT (A2)	Unambiguous	[K].vIPAADLSEQISTAGTEASGTGNMk.[F]	N-Term(TMTpro); K25(TMTpro)	1	P11217	P11217	0	3	0.7063	0	1	1	1019.54	3056.62	3056.61	3.4	0.00346	HCD (High Energy Collision Dissociation)	MS2	36.4727	63.5		86	125.826	49383	010_2019_08_019_R_Wijeratne_021420_CD_F6.raw	F65.6	106.3	116.8	134.9	62.5	49.8	29.8	15.8	15.4	133.2	111.4	104	55.1	32.6	23.5	14.4	10.9		5.38	1	7.825e-06	4.163e-06
		FALSE	High	Sequest HT (A2)	Unambiguous	[K].vIPAADLSEQISTAGTEASGTGNMk.[F]	N-Term(TMTpro); K25(TMTpro)	1	P11217	P11217	0	3	0.697	0	1	1	1019.55	3056.63	3056.61	6.4	0.00652	HCD (High Energy Collision Dissociation)	MS2	0	77.5		86	127.234	50630	010_2019_08_019_R_Wijeratne_021420_EF_F5.raw	F70.5	135.2	145.6	152.9	58.5	49.8	20.2	20.1	10.5	160.9	151.5	161.6	82	41	24.4	13.3	13.1		5.28	1	7.825e-06	7.59e-06
		FALSE	High	Sequest HT (A2)	Unambiguous	[K].vIPAADLSEQISTAGTEASGTGNMk.[F]	N-Term(TMTpro); K25(TMTpro)	1	P11217	P11217	0	3	0.6638	0	1	1	1019.55	3056.62	3056.61	5	0.00509	HCD (High Energy Collision Dissociation)	MS2	41.481	68		86	126.119	49651	010_2019_08_019_R_Wijeratne_021420_EF_F6.raw	F70.6	116.8	112.4	120.3	57.8	48.9	29.6	16.1	12.6	133.4	144.7	128.1	77.2	40.6	31.1	8.1	10.8		4.61	1	7.825e-06	1.548e-05
		FALSE	High	Sequest HT (A2)	Unambiguous	[K].vIPAADLSEQISTAGTEASGTGNMk.[F]	N-Term(TMTpro); K25(TMTpro)	1	P11217	P11217	0	3	0.6472	0	1	1	1019.54	3056.6	3056.61	-1.17	-0.00119	HCD (High Energy Collision Dissociation)	MS2	42.5479	57		86	127.476	50678	010_2019_08_019_R_Wijeratne_021420_AB_F5.raw	F64.5	108.2	93.2	95	43.5	25.8	24.8	14.6	14.3	124.1	124.4	107.8	53.9	35.3	21.6	13.6	12.6		4.79	1	7.825e-06	5.009e-06
		FALSE	High	Sequest HT (A2)	Unambiguous	[K].vIPAADLSEQISTAGTEASGTGNMk.[F]	N-Term(TMTpro); K25(TMTpro)	1	P11217	P11217	0	3	0.6873	0	1	1	1019.55	3056.62	3056.61	5.65	0.00576	HCD (High Energy Collision Dissociation)	MS2	50.5826	57.1		86	126.428	50551	010_2019_08_019_R_Wijeratne_021420_CD_F5.raw	F65.5	89.7	96.8	116.2	54.8	47.2	26.9	17.7	16	106.7	109.1	96.6	59.3	34.9	17.8	9.9	13.5		5.34	1	1.439e-05	2.595e-05
		FALSE	High	Sequest HT (A2)	Unambiguous	[K].vIPAADLSEQISTAGTEASGTGNMk.[F]	N-Term(TMTpro); K25(TMTpro)	1	P11217	P11217	0	3	0.6807	0	1	1	1019.55	3056.63	3056.61	8.84	0.00901	HCD (High Energy Collision Dissociation)	MS2	42.608	12.8		86	127.764	48902	010_2019_08_019_R_Wijeratne_021420_GH_F6.raw	F71.6	21.2	22.8	30.3	10.1	8.2	6.5	3.9	5.1	26.1	22.5	20	10.2	7.1	4.6	2.8	3.6		3.79	1	1.806e-05	3.657e-05
	FALSE	High	[R].LKQEYFVVAATLQDIIR.[R]	1xTMTpro [K2]; 1xTMTpro [N-Term]	8.83456e-05	4.52754e-05	3	3	1	P11216; P06737; P11217	P11216 [294-310]; P06737 [294-310]; P11217 [294-310]		1	2615.54																			169.3	199.6					150.5	178.9					154.6	188.5					65.9	63.4					47.5	44.3					14.6	18.2					13.5	5.6					8.6	2.7																																																																			Shared	Not Found	Not Found	Not Found	Not Found	Not Found	Not Found	Not Found	Not Found	Not Found	Not Found	Not Found	Not Found	Not Found	Not Found	Not Found	Not Found	Not Found	Not Found	Not Found	Not Found	Not Found	Not Found	Not Found	Not Found	Not Found	Not Found	Not Found	Not Found	Not Found	Not Found	Not Found	Not Found	Not Found	Not Found	Not Found	Not Found	Not Found	High	Not Found	High	Not Found	Not Found	Not Found	Not Found	Not Found	Not Found	Not Found	Not Found	Not Found	High	Not Found	High	Not Found	Not Found	Not Found	Not Found	Not Found	Not Found	Not Found	Not Found	Not Found	High	Not Found	High	Not Found	Not Found	Not Found	Not Found	Not Found	Not Found	Not Found	Not Found	Not Found	High	Not Found	High	Not Found	Not Found	Not Found	Not Found	Not Found	Not Found	Not Found	Not Found	Not Found	High	Not Found	High	Not Found	Not Found	Not Found	Not Found	Not Found	Not Found	Not Found	Not Found	Not Found	High	Not Found	High	Not Found	Not Found	Not Found	Not Found	Not Found	Not Found	Not Found	Not Found	Not Found	High	Not Found	High	Not Found	Not Found	Not Found	Not Found	Not Found	Not Found	Not Found	Not Found	Not Found	High	Not Found	High	Not Found	Not Found	Not Found	Not Found	High	7.825e-06	2.547e-05	4.84
		Checked	Confidence	Identifying Node	PSM Ambiguity	Annotated Sequence	Modifications	# Proteins	Master Protein Accessions	Protein Accessions	# Missed Cleavages	Charge	DeltaScore	DeltaCn	Rank	Search Engine Rank	m/z [Da]	MH+ [Da]	Theo. MH+ [Da]	DeltaM [ppm]	Deltam/z [Da]	Activation Type	MS Order	Isolation Interference [%]	Average Reporter S/N	Comp. Voltage [V]	Ion Inject Time [ms]	RT [min]	First Scan	Spectrum File	File ID	Abundance: 126	Abundance: 127N	Abundance: 127C	Abundance: 128N	Abundance: 128C	Abundance: 129N	Abundance: 129C	Abundance: 130N	Abundance: 130C	Abundance: 131N	Abundance: 131C	Abundance: 132N	Abundance: 132C	Abundance: 133N	Abundance: 133C	Abundance: 134N	Quan Info	XCorr	# Protein Groups	Percolator q-Value	Percolator PEP
		FALSE	High	Sequest HT (A2)	Unambiguous	[R].lkQEYFVVAATLQDIIR.[R]	N-Term(TMTpro); K2(TMTpro)	3	P11216; P06737; P11217	P11216; P06737; P11217	1	3	0.6715	0	1	1	872.518	2615.54	2615.54	-0.76	-0.00067	HCD (High Energy Collision Dissociation)	MS2	35.5892	82.9		19.172	175.655	69815	010_2019_08_019_R_Wijeratne_021420_EF_F8.raw	F70.8	169.3	150.5	154.6	65.9	47.5	14.6	13.5	8.6	199.6	178.9	188.5	63.4	44.3	18.2	5.6	2.7		4.84	3	7.825e-06	2.547e-05
	FALSE	High	[R].DYYFALAHTVR.[D]	1xTMTpro [N-Term]	7.56628e-05	4.52754e-05	2	2	16	P06737; P11217	P06737 [51-61]; P11217 [51-61]		0	1659.88	194.3	219.4	167.3	194.2	190.1	184.9	102	110.8	61.8	84	63.6	68.8	51.2	50.3	45.6	47.3	324.4	367.8	160.5	186.9	202.6	222.9	348.4	345.4	176.2	171.2	220.6	212.8	380.7	360.7	186.8	151.1	225.4	204.1	198.5	230.3	96.7	79.9	110.4	108	178.7	156.5	75.6	52.9	69.5	72	103.4	90.9	43.2	33.6	47.2	34.6	101.9	65	33.4	20.7	48.1	22.3	73.8	76.6	33.8	25.2	26.3	18.3																	66.63	69.8					56.3	67.49					67.76	52.34					75.98	46					73.25	63.48					87.98	78.7					78.91	96.04					100.2	89.37					Shared	High	High	High	High	High	High	High	High	High	High	High	High	High	High	High	High	High	High	High	High	High	High	High	High	High	High	High	High	High	High	High	High	High	High	High	High	High	High	High	High	High	Not Found	High	Not Found	High	High	High	High	High	High	High	High	High	Not Found	High	Not Found	High	High	High	High	High	High	High	High	High	Not Found	High	Not Found	High	High	High	High	High	High	High	High	High	Not Found	High	Not Found	High	High	High	High	High	High	High	High	High	Not Found	High	Not Found	High	High	High	High	High	High	High	High	High	Not Found	High	Not Found	High	High	High	High	High	High	High	High	High	Not Found	High	Not Found	High	High	High	High	High	High	High	High	High	Not Found	High	Not Found	High	7.825e-06	2.135e-05	3.56
		Checked	Confidence	Identifying Node	PSM Ambiguity	Annotated Sequence	Modifications	# Proteins	Master Protein Accessions	Protein Accessions	# Missed Cleavages	Charge	DeltaScore	DeltaCn	Rank	Search Engine Rank	m/z [Da]	MH+ [Da]	Theo. MH+ [Da]	DeltaM [ppm]	Deltam/z [Da]	Activation Type	MS Order	Isolation Interference [%]	Average Reporter S/N	Comp. Voltage [V]	Ion Inject Time [ms]	RT [min]	First Scan	Spectrum File	File ID	Abundance: 126	Abundance: 127N	Abundance: 127C	Abundance: 128N	Abundance: 128C	Abundance: 129N	Abundance: 129C	Abundance: 130N	Abundance: 130C	Abundance: 131N	Abundance: 131C	Abundance: 132N	Abundance: 132C	Abundance: 133N	Abundance: 133C	Abundance: 134N	Quan Info	XCorr	# Protein Groups	Percolator q-Value	Percolator PEP
		FALSE	High	Sequest HT (A2)	Unambiguous	[R].dYYFALAHTVR.[D]	N-Term(TMTpro)	2	P06737; P11217	P06737; P11217	0	3	0.7163	0	1	1	553.964	1659.88	1659.88	-2.96	-0.00164	HCD (High Energy Collision Dissociation)	MS2	61.0904	60.9	-50	87	94.4489	50499	2020_10_137_Wijeratne_CETSA-UPR-480TechRep_AB_F1-6.raw	F67.6	134.8	112.6	103.3	59.9	27.9	20.4	17.7	16	131.9	123	98.6	52.5	33.2	22.3	10.9	9.9		3.56	2	7.825e-06	2.135e-05
		FALSE	High	Sequest HT (A2)	Unambiguous	[R].dYYFALAHTVR.[D]	N-Term(TMTpro)	2	P06737; P11217	P06737; P11217	0	3	0.7478	0	1	1	553.965	1659.88	1659.88	-1.05	-0.00058	HCD (High Energy Collision Dissociation)	MS2	48.7556	114.7		45.551	73.5171	26401	010_2019_08_019_R_Wijeratne_021420_AB_F6.raw	F64.6	194.3	167.3	190.1	102	61.8	63.6	51.2	45.6	219.4	194.2	184.9	110.8	84	68.8	50.3	47.3		4.6	2	7.825e-06	2.433e-05
		FALSE	High	Sequest HT (A2)	Unambiguous	[R].dYYFALAHTVR.[D]	N-Term(TMTpro)	2	P06737; P11217	P06737; P11217	0	3	0.65	0	1	1	553.964	1659.88	1659.88	-1.83	-0.00101	HCD (High Energy Collision Dissociation)	MS2	83.2297	91.1	-50	87	93.8555	50170	2020_10_137_Wijeratne_CETSA-UPR-480TechRep_AB_F1-7.raw	F67.7	142.9	124.9	134.6	91	56.9	56.2	27.4	29.6	163.5	180.6	152.6	111.3	82.5	56.4	24.9	21.9		3.4	2	1.806e-05	3.975e-05
		FALSE	High	Sequest HT (A2)	Unambiguous	[R].dYYFALAHTVR.[D]	N-Term(TMTpro)	2	P06737; P11217	P06737; P11217	0	3	0.7631	0	1	1	553.965	1659.88	1659.88	-1.02	-0.00057	HCD (High Energy Collision Dissociation)	MS2	44.4436	55.7	-50	87	93.7761	50439	2020_10_137_Wijeratne_CETSA-UPR-480TechRep_GH_F1-6b.raw	F69.8	98.1	119.1	116.5	46.7	27.4	20.3	19.8	13.5	115	104.9	102.4	43.4	30.8	15.2	10.3	8.5		3.63	2	1.806e-05	4.243e-05
		FALSE	High	Sequest HT (A2)	Unambiguous	[R].dYYFALAHTVR.[D]	N-Term(TMTpro)	2	P06737; P11217	P06737; P11217	0	3	0.7422	0	1	1	553.964	1659.88	1659.88	-1.89	-0.00105	HCD (High Energy Collision Dissociation)	MS2	31.6103	71.3	-50	87	92.5286	49868	2020_10_137_Wijeratne_CETSA-UPR-480TechRep_CD_F1-7.raw	F68.7	102.1	138.1	124.4	64	57.2	29.7	30.4	20.2	108.5	112.3	136.5	95.4	57.5	28.5	16.9	19.8		3.53	2	2.319e-05	4.544e-05
		FALSE	High	Sequest HT (A2)	Unambiguous	[R].dYYFALAHTVR.[D]	N-Term(TMTpro)	2	P06737; P11217	P06737; P11217	0	3	0.7412	0	1	1	553.965	1659.88	1659.88	-0.37	-0.0002	HCD (High Energy Collision Dissociation)	MS2	22.7044	198.5		86	72.6356	26446	010_2019_08_019_R_Wijeratne_021420_CD_F6.raw	F65.6	297.5	300.5	366.7	198.5	169	115.3	106.3	92.7	342.1	324.1	290.2	186.5	139.1	85.9	77	84.8		4.56	2	2.319e-05	4.39e-05
		FALSE	High	Sequest HT (A2)	Unambiguous	[R].dYYFALAHTVR.[D]	N-Term(TMTpro)	2	P06737; P11217	P06737; P11217	0	3	0.7212	0	1	1	553.965	1659.88	1659.88	-0.16	-9e-05	HCD (High Energy Collision Dissociation)	MS2	0	47.6	-50	87	91.4088	49383	2020_10_137_Wijeratne_CETSA-UPR-480TechRep_EF_F1-5.raw	F66.5	79.8	86.3	85.8	47.1	36.9	22.9	18.4	17.3	93	89.7	72	41.3	28.9	17.7	10.9	13.8		3.91	2	3.666e-05	5.122e-05
		FALSE	High	Sequest HT (A2)	Unambiguous	[R].dYYFALAHTVR.[D]	N-Term(TMTpro)	2	P06737; P11217	P06737; P11217	0	3	0.824	0	1	1	553.965	1659.88	1659.88	-0.6	-0.00033	HCD (High Energy Collision Dissociation)	MS2	5.47038	47.9	-50	87	91.6957	49337	2020_10_137_Wijeratne_CETSA-UPR-480TechRep_EF_F1-6.raw	F66.6	80.7	89.9	101	49.6	38.7	20.3	15	16.5	93.9	81.5	79.1	38.6	24	15.9	9.8	11.4		4.09	2	3.666e-05	5.081e-05
		FALSE	High	Sequest HT (A2)	Unambiguous	[R].dYYFALAHTVR.[D]	N-Term(TMTpro)	2	P06737; P11217	P06737; P11217	0	3	0.7474	0	1	1	553.964	1659.88	1659.88	-1.81	-0.001	HCD (High Energy Collision Dissociation)	MS2	2.87787	55.6	-50	87	92.1377	49571	2020_10_137_Wijeratne_CETSA-UPR-480TechRep_CD_F1-6.raw	F68.6	92.4	90.5	101.5	44.9	43.5	20.2	23.9	10.3	105.7	93.2	108.1	68.9	39	20	11.5	16.6		3.92	2	3.666e-05	5.059e-05
		FALSE	High	Sequest HT (A2)	Unambiguous	[R].dYYFALAHTVR.[D]	N-Term(TMTpro)	2	P06737; P11217	P06737; P11217	0	3	0.6556	0	1	1	553.964	1659.88	1659.88	-3.13	-0.00173	HCD (High Energy Collision Dissociation)	MS2	96.9071	164.4	-50	87	92.0336	49513	2020_10_137_Wijeratne_CETSA-UPR-480TechRep_CD_F1-6.raw	F68.6	231.2	243.1	290.7	138.2	111.6	69.5	78.7	70.8	272.6	271.3	317.6	200.5	123.9	79.3	53.6	77.9		3.63	2	3.666e-05	5.72e-05
		FALSE	High	Sequest HT (A2)	Unambiguous	[R].dYYFALAHTVR.[D]	N-Term(TMTpro)	2	P06737; P11217	P06737; P11217	0	3	0.6655	0	1	1	553.965	1659.88	1659.88	-0.46	-0.00025	HCD (High Energy Collision Dissociation)	MS2	82.662	71	-50	87	94.3511	50706	2020_10_137_Wijeratne_CETSA-UPR-480TechRep_AB_F1-5.raw	F67.5	151.1	142.3	118.2	68.8	29.6	26.4	16.8	17.1	148.9	163.6	123.5	58.3	27.2	21.8	11.9	9.8		2.96	2	3.888e-05	6.109e-05
		FALSE	High	Sequest HT (A2)	Unambiguous	[R].dYYFALAHTVR.[D]	N-Term(TMTpro)	2	P06737; P11217	P06737; P11217	0	3	0.6023	0	1	1	553.966	1659.88	1659.88	0.87	0.00048	HCD (High Energy Collision Dissociation)	MS2	71.2705	95.7	-50	87	90.9786	49045	2020_10_137_Wijeratne_CETSA-UPR-480TechRep_EF_F1-7.raw	F66.7	147.2	135.3	181	111.8	83.4	53.2	42.6	41.4	173	152.5	144.9	92.1	64.9	42.9	32.7	32.5		3.47	2	4.171e-05	6.891e-05
		FALSE	High	Sequest HT (A2)	Unambiguous	[R].dYYFALAHTVR.[D]	N-Term(TMTpro)	2	P06737; P11217	P06737; P11217	0	3	0.7403	0	1	1	553.965	1659.88	1659.88	-0.02	-1e-05	HCD (High Energy Collision Dissociation)	MS2	56.461	84.1		19.21	72.156	26188	010_2019_08_019_R_Wijeratne_021420_EF_F6.raw	F70.6	121.2	121.7	134.3	80.6	64.5	34.9	49.3	40	141.5	124.1	148.4	109.3	60.5	42.9	32.1	40.7		4.12	2	4.276e-05	8.656e-05
		FALSE	High	Sequest HT (A2)	Unambiguous	[R].dYYFALAHTVR.[D]	N-Term(TMTpro)	2	P06737; P11217	P06737; P11217	0	3	0.7235	0	1	1	553.964	1659.88	1659.88	-2.54	-0.00141	HCD (High Energy Collision Dissociation)	MS2	29.9389	59.6	-50	87	93.0728	49725	2020_10_137_Wijeratne_CETSA-UPR-480TechRep_GH_F1-7.raw	F69.9	104.5	101.5	108.9	63.7	42.1	26.9	28.3	12.8	107.9	107.9	101.7	64.6	41.2	19.4	12	9.8		3.11	2	6.075e-05	0.0001149
		FALSE	High	Sequest HT (A2)	Unambiguous	[R].dYYFALAHTVR.[D]	N-Term(TMTpro)	2	P06737; P11217	P06737; P11217	0	3	0.6998	0	1	1	553.965	1659.88	1659.88	-0.21	-0.00012	HCD (High Energy Collision Dissociation)	MS2	47.6809	162.6		86	72.7226	27131	010_2019_08_019_R_Wijeratne_021420_CD_F5.raw	F65.5	243.6	230.5	274.8	163.3	148.1	98.9	85.1	86.1	289.6	256.6	241.8	136.2	114.6	84.3	71.6	76.6		4.33	2	6.383e-05	0.0001423
		FALSE	High	Sequest HT (A2)	Unambiguous	[R].dYYFALAHTVR.[D]	N-Term(TMTpro)	2	P06737; P11217	P06737; P11217	0	3	0.5985	0	1	1	553.965	1659.88	1659.88	-0.97	-0.00054	HCD (High Energy Collision Dissociation)	MS2	53.877	38.7	-50	87	94.9436	50595	2020_10_137_Wijeratne_CETSA-UPR-480TechRep_GH_F1-8.raw	F69.10	65.4	60.2	81	28.8	25.3	11.3	14.5	11.5	73.9	71	77.4	38.9	28.6	14	10.2	7.4		2.64	2	7.41e-05	0.0002489
	FALSE	High	[R].VLYPNDNFFEGK.[E]	1xTMTpro [K12]; 1xTMTpro [N-Term]	0.000110013	7.86418e-05	3	3	29	P11216; P06737; P11217	P11216 [279-290]; P06737 [279-290]; P11217 [279-290]		0	2051.11	452	496	390.5	462	379.9	435.9	196.2	214.7	115.5	155.8	90.4	87.9	64	50.9	66	44	239.8	272	271.8	312.3	445.1	517	252	245.5	266.3	287.5	475.8	499.3	263.6	247.5	295.7	276.6	517.8	439	129	133.1	128.2	141	208.8	202.8	93	83.3	96.4	79.9	128.2	141	51.9	50.8	48.5	39.8	82.3	58.2	47.8	25.2	39.1	23.4	86	50.2	35.5	35.6	31.4	27.7	55.6	47.1	11.88	6.45	5.3	1.59	0.09	2.43	3.78	4.71	16	16.23	38.61	33.6	43.99	41.2	23.76	47.14	80.83	78.16	65.98	63.53	10	4.46	80.81	82.61	69.66	62.92	6.77	6.65	80.87	70.33	66.02	49.71	10.57	9.77	80.19	70.94	79.62	43.1	16.38	13.78	97.3	81.92	74.48	64.37	21	17.62	100.36	84.23	75.28	59.09	21.08	29.8	91.69	110.07	66.8	63.69	27.41	25.74	105.74	96.32	70.22	55.44	30.32	14.35	Shared	High	High	High	High	High	High	High	High	High	High	High	High	High	High	High	High	High	High	High	High	High	High	High	High	High	High	High	High	High	High	High	High	High	High	High	High	High	High	High	High	High	High	High	High	High	High	High	High	High	High	High	High	High	High	High	High	High	High	High	High	High	High	High	High	High	High	High	High	High	High	High	High	High	High	High	High	High	High	High	High	High	High	High	High	High	High	High	High	High	High	High	High	High	High	High	High	High	High	High	High	High	High	High	High	High	High	High	High	High	High	High	High	High	High	High	High	High	High	High	High	High	High	High	High	High	High	High	High	High	1.806e-05	3.275e-05	3.57
		Checked	Confidence	Identifying Node	PSM Ambiguity	Annotated Sequence	Modifications	# Proteins	Master Protein Accessions	Protein Accessions	# Missed Cleavages	Charge	DeltaScore	DeltaCn	Rank	Search Engine Rank	m/z [Da]	MH+ [Da]	Theo. MH+ [Da]	DeltaM [ppm]	Deltam/z [Da]	Activation Type	MS Order	Isolation Interference [%]	Average Reporter S/N	Comp. Voltage [V]	Ion Inject Time [ms]	RT [min]	First Scan	Spectrum File	File ID	Abundance: 126	Abundance: 127N	Abundance: 127C	Abundance: 128N	Abundance: 128C	Abundance: 129N	Abundance: 129C	Abundance: 130N	Abundance: 130C	Abundance: 131N	Abundance: 131C	Abundance: 132N	Abundance: 132C	Abundance: 133N	Abundance: 133C	Abundance: 134N	Quan Info	XCorr	# Protein Groups	Percolator q-Value	Percolator PEP
		FALSE	High	Sequest HT (A2)	Unambiguous	[R].vLYPNDNFFEGk.[E]	N-Term(TMTpro); K12(TMTpro)	3	P11216; P06737; P11217	P11216; P06737; P11217	0	2	0.7283	0	1	1	1026.06	2051.12	2051.11	3.88	0.00398	HCD (High Energy Collision Dissociation)	MS2	14.9848	91.2		86	125.695	49927	010_2019_08_019_R_Wijeratne_021420_EF_F5.raw	F70.5	163.9	155.3	178.3	67.8	53.7	26.8	23.4	18.2	192.5	178.2	191.6	102.9	48.9	25.5	14.4	18.3		3.57	3	1.806e-05	3.275e-05
		FALSE	High	Sequest HT (A2)	Unambiguous	[R].vLYPNDNFFEGk.[E]	N-Term(TMTpro); K12(TMTpro)	3	P11216; P06737; P11217	P11216; P06737; P11217	0	3	0.5134	0	1	1	684.373	2051.1	2051.11	-2.46	-0.00168	HCD (High Energy Collision Dissociation)	MS2	4.71512	85.4	-50	87	136.032	73782	2020_10_137_Wijeratne_CETSA-UPR-480TechRep_AB_F1-6.raw	F67.6	197.3	157.8	144	64.7	35.8	22.9	13.6	17.3	199.9	179.6	171.1	72.1	48.2	23.1	11.4	8.1		2.24	3	8.052e-05	0.000333
		FALSE	High	Sequest HT (A2)	Unambiguous	[R].vLYPNDNFFEGk.[E]	N-Term(TMTpro); K12(TMTpro)	3	P11216; P06737; P11217	P11216; P06737; P11217	0	3	0.6403	0	1	1	684.376	2051.11	2051.11	1.43	0.00098	HCD (High Energy Collision Dissociation)	MS2	14.4836	54.1	-50	87	134.457	73420	2020_10_137_Wijeratne_CETSA-UPR-480TechRep_EF_F1-4.raw	F66.4	100.2	106.7	104.8	52.6	32.3	18.6	12.7	11.7	118.9	105.7	93.9	45.6	34.3	13.4	7.5	7.3		2.53	3	8.052e-05	0.0002883
		FALSE	High	Sequest HT (A2)	Unambiguous	[R].vLYPNDNFFEGk.[E]	N-Term(TMTpro); K12(TMTpro)	3	P11216; P06737; P11217	P11216; P06737; P11217	0	3	0.6211	0	1	1	684.377	2051.12	2051.11	3.19	0.00218	HCD (High Energy Collision Dissociation)	MS2	6.38829	42	-50	87	136.135	74225	2020_10_137_Wijeratne_CETSA-UPR-480TechRep_CD_F1-4.raw	F68.4	77.7	81	77.8	40	24.1	9.5	9.6	5.5	86.3	76.8	89.7	45.8	25.1	13.2	2.8	7.5		2.56	3	0.0001215	0.0007
		FALSE	High	Sequest HT (A2)	Unambiguous	[R].vLYPNDNFFEGk.[E]	N-Term(TMTpro); K12(TMTpro)	3	P11216; P06737; P11217	P11216; P06737; P11217	0	3	0.7074	0	1	1	684.375	2051.11	2051.11	0.35	0.00024	HCD (High Energy Collision Dissociation)	MS2	63.5126	84.2		86	127.618	50044	010_2019_08_019_R_Wijeratne_021420_GH_F4.raw	F71.4	147.8	159.8	178.6	66.1	41.4	21.2	35.7	20	178.4	176.7	159	69.2	42.1	22	15.3	13.6		3.52	3	0.0001546	0.0009414
		FALSE	High	Sequest HT (A2)	Unambiguous	[R].vLYPNDNFFEGk.[E]	N-Term(TMTpro); K12(TMTpro)	3	P11216; P06737; P11217	P11216; P06737; P11217	0	3	0.6287	0	1	1	684.375	2051.11	2051.11	0.21	0.00014	HCD (High Energy Collision Dissociation)	MS2	7.72704	79.7	-50	119	137.058	74629	2020_10_137_Wijeratne_CETSA-UPR-480TechRep_AB_F1-5.raw	F67.5	159.6	132.6	128	73.3	36.6	24.3	17.8	23.7	181.6	159.5	154.8	80.8	51.3	25.9	13.3	12		2.72	3	0.0001587	0.001094
		FALSE	High	Sequest HT (A2)	Unambiguous	[R].vLYPNDNFFEGk.[E]	N-Term(TMTpro); K12(TMTpro)	3	P11216; P06737; P11217	P11216; P06737; P11217	0	3	0.7424	0	1	1	684.375	2051.11	2051.11	0.47	0.00032	HCD (High Energy Collision Dissociation)	MS2	11.5404	77.5	-50	87	134.751	73431	2020_10_137_Wijeratne_CETSA-UPR-480TechRep_EF_F1-6.raw	F66.6	145.4	146.1	159.3	78	56.5	26.8	22.1	15.9	158.5	154.5	134.1	60.3	35.5	18.6	12.3	15.4		3.3	3	0.0002386	0.001708
		FALSE	High	Sequest HT (A2)	Unambiguous	[R].vLYPNDNFFEGk.[E]	N-Term(TMTpro); K12(TMTpro)	3	P11216; P06737; P11217	P11216; P06737; P11217	0	3	0.6784	0	1	1	684.376	2051.11	2051.11	2.39	0.00163	HCD (High Energy Collision Dissociation)	MS2	10.9237	64.2		86	127.095	49821	010_2019_08_019_R_Wijeratne_021420_GH_F4.raw	F71.4	110.4	129.4	133.7	55.9	34.8	22.6	21.8	14.3	127.4	131.1	119.8	44.9	39.5	16.2	14.6	11.1		3.7	3	0.0002884	0.002109
		FALSE	High	Sequest HT (A2)	Unambiguous	[R].vLYPNDNFFEGk.[E]	N-Term(TMTpro); K12(TMTpro)	3	P11216; P06737; P11217	P11216; P06737; P11217	0	3	0.731	0	1	1	684.377	2051.12	2051.11	2.81	0.00192	HCD (High Energy Collision Dissociation)	MS2	37.0345	109.4	-50	87	134.519	73509	2020_10_137_Wijeratne_CETSA-UPR-480TechRep_EF_F1-5.raw	F66.5	205	204	226.4	111.9	84.4	42.4	30.5	26.5	229.1	203.7	171.3	87.2	60.8	30.1	18.2	19.2		3.42	3	0.0003292	0.002505
		FALSE	High	Sequest HT (A2)	Unambiguous	[R].vLYPNDNFFEGk.[E]	N-Term(TMTpro); K12(TMTpro)	3	P11216; P06737; P11217	P11216; P06737; P11217	0	3	0.6694	0	1	1	684.374	2051.11	2051.11	-1.62	-0.00111	HCD (High Energy Collision Dissociation)	MS2	42.5371	134.3		65.07	123.659	49290	010_2019_08_019_R_Wijeratne_021420_CD_F5.raw	F65.5	236.9	246.8	251.5	123	104.2	62.2	50	47.7	253.1	232.9	212.6	121.3	82.5	50.6	34.2	39.3		3.63	3	0.0003343	0.00254
		FALSE	High	Sequest HT (A2)	Unambiguous	[R].vLYPNDNFFEGk.[E]	N-Term(TMTpro); K12(TMTpro)	3	P11216; P06737; P11217	P11216; P06737; P11217	0	3	0.6157	0	1	1	684.378	2051.12	2051.11	5.51	0.00377	HCD (High Energy Collision Dissociation)	MS2	23.0269	57.7	-50	87	136.431	74459	2020_10_137_Wijeratne_CETSA-UPR-480TechRep_GH_F1-4b.raw	F69.5	106.7	120	115.9	43.8	24	18.5	18.1	8.3	127.4	123	104.3	47.1	33.9	10.5	12.4	8.9		2.55	3	0.0004228	0.003349
		FALSE	High	Sequest HT (A2)	Unambiguous	[R].vLYPNDNFFEGk.[E]	N-Term(TMTpro); K12(TMTpro)	3	P11216; P06737; P11217	P11216; P06737; P11217	0	3	0.6612	0	1	1	684.374	2051.11	2051.11	-1.44	-0.00098	HCD (High Energy Collision Dissociation)	MS2	50.1387	58.5		86	125.287	47868	010_2019_08_019_R_Wijeratne_021420_GH_F6.raw	F71.6	105.3	106.4	119.6	56.1	31.1	18	26.1	15.2	119.2	106.4	102.3	56.1	32.2	16.7	12.3	12.6		3.04	3	0.000629	0.004636
		FALSE	High	Sequest HT (A2)	Unambiguous	[R].vLYPNDNFFEGk.[E]	N-Term(TMTpro); K12(TMTpro)	3	P11216; P06737; P11217	P11216; P06737; P11217	0	3	0.7078	0	1	1	684.381	2051.13	2051.11	8.86	0.00606	HCD (High Energy Collision Dissociation)	MS2	32.5829	74	-50	87	135.913	74239	2020_10_137_Wijeratne_CETSA-UPR-480TechRep_GH_F1-5.raw	F69.6	141.7	149.1	160.4	54.1	40.2	20.8	17.3	14.3	170	152.9	126.6	60.3	42.4	12.1	10.7	11.8		2.43	3	0.0008037	0.005915
		FALSE	High	Sequest HT (A2)	Unambiguous	[R].vLYPNDNFFEGk.[E]	N-Term(TMTpro); K12(TMTpro)	3	P11216; P06737; P11217	P11216; P06737; P11217	0	3	0.6857	0	1	1	684.375	2051.11	2051.11	-0.11	-7e-05	HCD (High Energy Collision Dissociation)	MS2	77.6582	143.7		83.603	123.251	48356	010_2019_08_019_R_Wijeratne_021420_EF_F6.raw	F70.6	249.4	253.8	264.7	123	95.3	42.7	41.7	37.7	283.8	263.5	289	166.3	77.2	46.6	32.2	32.3		3.85	3	0.0009239	0.006536
		FALSE	High	Sequest HT (A2)	Unambiguous	[R].vLYPNDNFFEGk.[E]	N-Term(TMTpro); K12(TMTpro)	3	P11216; P06737; P11217	P11216; P06737; P11217	0	3	0.6228	0	1	1	684.374	2051.11	2051.11	-0.29	-0.0002	HCD (High Energy Collision Dissociation)	MS2	0	119.5		86	124.44	48036	010_2019_08_019_R_Wijeratne_021420_AB_F6.raw	F64.6	217.4	193.7	195.7	100.7	72.3	58.6	42.9	33.3	241	228	207.2	116.1	92.6	51.9	34.2	26.7		2.89	3	0.0009811	0.006802
		FALSE	High	Sequest HT (A2)	Unambiguous	[R].vLYPNDNFFEGk.[E]	N-Term(TMTpro); K12(TMTpro)	3	P11216; P06737; P11217	P11216; P06737; P11217	0	3	0.6113	0	1	1	684.375	2051.11	2051.11	-0.2	-0.00013	HCD (High Energy Collision Dissociation)	MS2	54.4378	132.3		78.402	124.802	49469	010_2019_08_019_R_Wijeratne_021420_AB_F5.raw	F64.5	237.4	229.5	208.2	104.6	70.8	65.2	44.1	41	275	247.5	226.6	130	93.7	69.4	42.9	31.3		3.19	3	0.0009855	0.006838
		FALSE	High	Sequest HT (A2)	Unambiguous	[R].vLYPNDNFFEGk.[E]	N-Term(TMTpro); K12(TMTpro)	3	P11216; P06737; P11217	P11216; P06737; P11217	0	3	0.6838	0	1	1	684.379	2051.12	2051.11	5.76	0.00394	HCD (High Energy Collision Dissociation)	MS2	46.1606	63.4	-50	87	138.264	75225	2020_10_137_Wijeratne_CETSA-UPR-480TechRep_AB_F1-4.raw	F67.4	134.8	115	108.2	53	30.7	21.1	15	14.7	137.7	128.1	117.6	54.8	39.3	20	13	11		2.53	3	0.0009864	0.006876
		FALSE	High	Sequest HT (A2)	Unambiguous	[R].vLYPNDNFFEGk.[E]	N-Term(TMTpro); K12(TMTpro)	3	P11216; P06737; P11217	P11216; P06737; P11217	0	3	0.6449	0	1	1	684.374	2051.11	2051.11	-1.46	-0.001	HCD (High Energy Collision Dissociation)	MS2	39.553	63.1		65.124	127.424	49333	010_2019_08_019_R_Wijeratne_021420_GH_F5.raw	F71.5	108.6	114.5	140.9	50.8	38.4	20.7	25.1	20.9	123.8	131.7	104.3	53	36.2	16.7	13.1	10.7		2.76	3	0.001128	0.007886
		FALSE	High	Sequest HT (A2)	Unambiguous	[R].vLYPNDNFFEGk.[E]	N-Term(TMTpro); K12(TMTpro)	3	P11216; P06737; P11217	P11216; P06737; P11217	0	3	0.6657	0	1	1	684.376	2051.11	2051.11	2.17	0.00149	HCD (High Energy Collision Dissociation)	MS2	0	81.9		82.591	126.056	48728	010_2019_08_019_R_Wijeratne_021420_GH_F5.raw	F71.5	153.5	148.8	163.9	71.8	44.6	34.3	31.7	18.7	163.2	154.2	144.1	69.6	51.9	22.5	20.4	17.7		3.35	3	0.001228	0.008509
		FALSE	High	Sequest HT (A2)	Unambiguous	[R].vLYPNDNFFEGk.[E]	N-Term(TMTpro); K12(TMTpro)	3	P11216; P06737; P11217	P11216; P06737; P11217	0	3	0.6332	0	1	1	684.377	2051.12	2051.11	3.58	0.00245	HCD (High Energy Collision Dissociation)	MS2	17.2272	58.3	-50	87	135.207	73263	2020_10_137_Wijeratne_CETSA-UPR-480TechRep_GH_F1-7.raw	F69.9	99.9	113.5	124.3	53.7	22.9	17	17.1	10.3	126.5	128.3	113.3	44.6	27.3	13.5	10.1	10		2.59	3	0.001233	0.00857
		FALSE	High	Sequest HT (A2)	Unambiguous	[R].vLYPNDNFFEGk.[E]	N-Term(TMTpro); K12(TMTpro)	3	P11216; P06737; P11217	P11216; P06737; P11217	0	3	0.4813	0	1	1	684.376	2051.11	2051.11	1.81	0.00124	HCD (High Energy Collision Dissociation)	MS2	13.3673	38.6	-50	87	136.488	74295	2020_10_137_Wijeratne_CETSA-UPR-480TechRep_GH_F1-6b.raw	F69.8	66.4	70.9	79.9	34.3	23.3	14.5	18.2	11.8	77.1	72.2	65.5	31.9	20.8	10.9	8.6	11.8		1.87	3	0.0022	0.01678
		FALSE	High	Sequest HT (A2)	Unambiguous	[R].vLYPNDNFFEGk.[E]	N-Term(TMTpro); K12(TMTpro)	3	P11216; P06737; P11217	P11216; P06737; P11217	0	3	0.6595	0	1	1	684.371	2051.1	2051.11	-5.69	-0.00389	HCD (High Energy Collision Dissociation)	MS2	48.3246	133.9		86	123.626	48387	010_2019_08_019_R_Wijeratne_021420_CD_F6.raw	F65.6	222.3	235.7	253.6	122.4	112.2	63.8	53.6	45.8	253.7	246.3	214.5	109.8	78.9	50.4	37.2	42.4		3.26	3	0.002292	0.01758
		FALSE	High	Sequest HT (A2)	Unambiguous	[R].vLYPNDNFFEGk.[E]	N-Term(TMTpro); K12(TMTpro)	3	P11216; P06737; P11217	P11216; P06737; P11217	0	3	0.4502	0	1	1	684.376	2051.11	2051.11	2.52	0.00173	HCD (High Energy Collision Dissociation)	MS2	51.7989	79.9	-50	87	136.406	73985	2020_10_137_Wijeratne_CETSA-UPR-480TechRep_AB_F1-7.raw	F67.7	185.6	134.5	138.4	63.7	29.4	22.8	20.4	19.9	170.4	176.7	151	78.7	43.2	24.7	8	11.1		2.11	3	0.002686	0.02215
		FALSE	High	Sequest HT (A2)	Unambiguous	[R].vLYPNDNFFEGk.[E]	N-Term(TMTpro); K12(TMTpro)	3	P11216; P06737; P11217	P11216; P06737; P11217	0	3	0.6349	0	1	1	684.376	2051.11	2051.11	1.32	0.00091	HCD (High Energy Collision Dissociation)	MS2	50.9832	114.8		57.934	124.062	50123	010_2019_08_019_R_Wijeratne_021420_EF_F4.raw	F70.4	194.1	208.5	209.5	85.7	77.3	42	38.1	28.5	227.6	189.5	218.5	134.3	72.8	48.7	28	34.4		3.15	3	0.002702	0.02236
		FALSE	High	Sequest HT (A2)	Unambiguous	[R].vLYPNDNFFEGk.[E]	N-Term(TMTpro); K12(TMTpro)	3	P11216; P06737; P11217	P11216; P06737; P11217	0	3	0.5163	0	1	1	684.376	2051.11	2051.11	2.27	0.00155	HCD (High Energy Collision Dissociation)	MS2	49.8815	117.2		86	126.231	50554	010_2019_08_019_R_Wijeratne_021420_AB_F4.raw	F64.4	198.1	182.4	184	100.8	57.1	61	45.4	44.9	232.9	228.8	221.3	105.9	82.2	60.1	34.5	35.5		2.46	3	0.003992	0.03941
		FALSE	High	Sequest HT (A2)	Unambiguous	[R].vLYPNDNFFEGk.[E]	N-Term(TMTpro); K12(TMTpro)	3	P11216; P06737; P11217	P11216; P06737; P11217	0	2	0.6528	0	1	1	1026.06	2051.12	2051.11	5.94	0.00609	HCD (High Energy Collision Dissociation)	MS2	63.4897	65.2		86	124.296	48692	010_2019_08_019_R_Wijeratne_021420_CD_F6.raw	F65.6	117.2	108	128	62.4	58.2	27.6	21.7	20	115.5	114	107.3	64.2	39.5	22.8	20.7	15.3		2.88	3	0.004894	0.05069
		FALSE	High	Sequest HT (A2)	Unambiguous	[R].vLYPNDNFFEGk.[E]	N-Term(TMTpro); K12(TMTpro)	3	P11216; P06737; P11217	P11216; P06737; P11217	0	3	0.295	0	1	1	684.376	2051.11	2051.11	1.46	0.001	HCD (High Energy Collision Dissociation)	MS2	0	29.5	-50	87	136.758	74218	2020_10_137_Wijeratne_CETSA-UPR-480TechRep_CD_F1-5.raw	F68.5	47.5	50.6	59.8	27.8	15.9	11.9	12.5	8	59.7	49	53.7	30.9	17.9	12.4	6.1	8		1.39	3	0.004955	0.05154
		FALSE	High	Sequest HT (A2)	Unambiguous	[R].vLYPNDNFFEGk.[E]	N-Term(TMTpro); K12(TMTpro)	3	P11216; P06737; P11217	P11216; P06737; P11217	0	3	0.3652	0	1	1	684.375	2051.11	2051.11	0.35	0.00024	HCD (High Energy Collision Dissociation)	MS2	65.7294	80.9	-50	87	135.745	74007	2020_10_137_Wijeratne_CETSA-UPR-480TechRep_CD_F1-6.raw	F68.6	147.1	139.5	160.6	55	39.2	25.3	24.4	20.2	160.8	164.3	171	87.2	42.5	25.9	14.4	16.8		1.78	3	0.005599	0.05983
		FALSE	High	Sequest HT (A2)	Unambiguous	[R].vLYPNDNFFEGk.[E]	N-Term(TMTpro); K12(TMTpro)	3	P11216; P06737; P11217	P11216; P06737; P11217	0	3	0.1102	0	1	1	684.375	2051.11	2051.11	0.92	0.00063	HCD (High Energy Collision Dissociation)	MS2	58.9223	76.2	-50	87	135.198	73757	2020_10_137_Wijeratne_CETSA-UPR-480TechRep_CD_F1-7.raw	F68.7	149.2	135.8	153.7	50	37.1	13.3	15.3	17	163.8	165.2	157.5	80.5	35.2	22.4	11.3	11.6		1.27	3	0.006905	0.07776
	FALSE	High	[R].NLAENISR.[V]	1xTMTpro [N-Term]	0.00881883	0.00115902	3	3	16	P11216; P06737; P11217	P11216 [271-278]; P06737 [271-278]; P11217 [271-278]		0	1220.69	1301.5	1297.5	1021.9	1046	1019.7	1092.2	477.2	548.2	323.3	360.9	273.8	287.6	216.6	212.8	195.7	193.7	84.5	95.3	261.3	333			87.4	89.4	267.4	303.2			95.2	85.7	344.3	323.3			49	55.3	171.5	203.5			42.3	40.2	154.8	140.6			33.4	27.8	98.2	89.8			30	27.7	107.4	84.1			29.8	32.8	81.9	82.6																			108.97	107.96	128.79	126.42			102.54	108.92	128.12	126.6			111.74	104.71	124.15	127.31			113.29	97.52	120.47	126.16			114.89	98.86	118.01	118.05			98.72	104.35	115.34	119.53			106.34	95.6	109.06	113.22			100.3	99.97	113.15	116.46			Shared	High	Not Found	High	Not Found	High	Not Found	High	Not Found	High	Not Found	High	Not Found	High	Not Found	High	Not Found	High	Not Found	High	Not Found	High	Not Found	High	Not Found	High	Not Found	High	Not Found	High	Not Found	High	Not Found	High	High	High	High	High	High	High	High	High	Not Found	High	Not Found	High	High	High	High	High	High	High	High	High	Not Found	High	Not Found	High	High	High	High	High	High	High	High	High	Not Found	High	Not Found	High	High	High	High	High	High	High	High	High	Not Found	High	Not Found	High	High	High	High	High	High	High	High	High	Not Found	High	Not Found	High	High	High	High	High	High	High	High	High	Not Found	High	Not Found	High	High	High	High	High	High	High	High	High	Not Found	High	Not Found	High	High	High	High	High	High	High	High	High	Not Found	High	Not Found	High	0.0003607	0.00271	2.23
		Checked	Confidence	Identifying Node	PSM Ambiguity	Annotated Sequence	Modifications	# Proteins	Master Protein Accessions	Protein Accessions	# Missed Cleavages	Charge	DeltaScore	DeltaCn	Rank	Search Engine Rank	m/z [Da]	MH+ [Da]	Theo. MH+ [Da]	DeltaM [ppm]	Deltam/z [Da]	Activation Type	MS Order	Isolation Interference [%]	Average Reporter S/N	Comp. Voltage [V]	Ion Inject Time [ms]	RT [min]	First Scan	Spectrum File	File ID	Abundance: 126	Abundance: 127N	Abundance: 127C	Abundance: 128N	Abundance: 128C	Abundance: 129N	Abundance: 129C	Abundance: 130N	Abundance: 130C	Abundance: 131N	Abundance: 131C	Abundance: 132N	Abundance: 132C	Abundance: 133N	Abundance: 133C	Abundance: 134N	Quan Info	XCorr	# Protein Groups	Percolator q-Value	Percolator PEP
		FALSE	High	Sequest HT (A2)	Unambiguous	[R].nLAENISR.[V]	N-Term(TMTpro)	3	P11216; P06737; P11217	P11216; P06737; P11217	0	2	0.3901	0	1	1	610.85	1220.69	1220.69	0.28	0.00017	HCD (High Energy Collision Dissociation)	MS2	32.3683	137.8		40.463	28.3454	9977	010_2019_08_019_R_Wijeratne_021420_EF_F4.raw	F70.4	236.4	222.7	273	108.4	91.5	52.5	46.4	39.6	258.9	246.6	271.2	153.3	88	45.5	34.8	36.3		2.23	3	0.0003607	0.00271
		FALSE	High	Sequest HT (A2)	Unambiguous	[R].nLAENISR.[V]	N-Term(TMTpro)	3	P11216; P06737; P11217	P11216; P06737; P11217	0	2	0.4124	0	1	1	610.85	1220.69	1220.69	0.6	0.00036	HCD (High Energy Collision Dissociation)	MS2	40.0061	137.7		24.513	29.375	10115	010_2019_08_019_R_Wijeratne_021420_AB_F5.raw	F64.5	288.4	222.9	222.2	118.3	73.9	58.9	49.5	39.9	288.6	233.7	244.5	118.5	76.4	62.3	53.5	51.9		1.94	3	0.0004071	0.003268
		FALSE	High	Sequest HT (A2)	Unambiguous	[R].nLAENISR.[V]	N-Term(TMTpro)	3	P11216; P06737; P11217	P11216; P06737; P11217	0	2	0.385	0	1	1	610.85	1220.69	1220.69	0.1	6e-05	HCD (High Energy Collision Dissociation)	MS2	21.4078	257.3		74.119	30.0886	10408	010_2019_08_019_R_Wijeratne_021420_AB_F4.raw	F64.4	505.7	419	414.6	199.6	146.1	117.5	96.1	92	531.7	449.2	434.2	246.6	152.6	124.6	99.7	87.1		2	3	0.0005231	0.004037
		FALSE	High	Sequest HT (A2)	Unambiguous	[R].nLAENISR.[V]	N-Term(TMTpro)	3	P11216; P06737; P11217	P11216; P06737; P11217	0	2	0.2246	0	1	1	610.85	1220.69	1220.69	0.44	0.00027	HCD (High Energy Collision Dissociation)	MS2	0	210.5		63.58	28.4037	9793	010_2019_08_019_R_Wijeratne_021420_EF_F5.raw	F70.5	350	342.4	383.6	159.2	148.4	85.9	80.6	49.5	403.5	357.3	420	248.7	133.2	79.1	59.6	66.9		1.87	3	0.0006244	0.004561
		FALSE	High	Sequest HT (A2)	Unambiguous	[R].nLAENISR.[V]	N-Term(TMTpro)	3	P11216; P06737; P11217	P11216; P06737; P11217	0	2	0.2166	0	1	1	610.85	1220.69	1220.69	1.23	0.00075	HCD (High Energy Collision Dissociation)	MS2	52.7095	211		86	29.8818	10488	010_2019_08_019_R_Wijeratne_021420_CD_F3.raw	F65.3	319.3	334.5	400.5	201.5	169.5	113.7	103.1	97.9	381.6	358.8	317.3	180.3	133.5	96.4	85	83.6		1.57	3	0.0007128	0.005282
		FALSE	High	Sequest HT (A2)	Unambiguous	[R].nLAENISR.[V]	N-Term(TMTpro)	3	P11216; P06737; P11217	P11216; P06737; P11217	0	2	0.381	0	1	1	610.849	1220.69	1220.69	-0.52	-0.00032	HCD (High Energy Collision Dissociation)	MS2	25.6703	200.2		25.347	27.7945	9771	010_2019_08_019_R_Wijeratne_021420_EF_F4.raw	F70.4	324.4	322.1	323.9	158.5	139.7	79	78.4	77.5	381.5	364.9	361.1	220.6	125.4	87.1	85.3	73.4		1.89	3	0.0007814	0.005779
		FALSE	High	Sequest HT (A2)	Unambiguous	[R].nLAENISR.[V]	N-Term(TMTpro)	3	P11216; P06737; P11217	P11216; P06737; P11217	0	2	0.3693	0	1	1	610.85	1220.69	1220.69	0.14	8e-05	HCD (High Energy Collision Dissociation)	MS2	43.5917	221.8		86	29.2998	9682	010_2019_08_019_R_Wijeratne_021420_AB_F6.raw	F64.6	507.4	380	382.9	159.3	103.3	97.4	71	63.8	477.2	363.1	413.5	183.1	131.9	100.7	59.6	54.7		1.76	3	0.0009472	0.006644
		FALSE	High	Sequest HT (A2)	Unambiguous	[R].nLAENISR.[V]	N-Term(TMTpro)	3	P11216; P06737; P11217	P11216; P06737; P11217	0	3	0.5349	0	1	1	407.568	1220.69	1220.69	-2.17	-0.00088	HCD (High Energy Collision Dissociation)	MS2	38.0128	49.4	-50	87	43.426	22447	2020_10_137_Wijeratne_CETSA-UPR-480TechRep_EF_F1-5.raw	F66.5	56.5	59.4	87.8	48.5	46.5	31.3	38.6	27.3	78.8	71.3	74.1	48.6	42.2	26	28	25.7		2.15	3	0.001367	0.009493
		FALSE	High	Sequest HT (A2)	Unambiguous	[R].nLAENISR.[V]	N-Term(TMTpro)	3	P11216; P06737; P11217	P11216; P06737; P11217	0	2	0.2806	0	1	1	610.85	1220.69	1220.69	0.45	0.00028	HCD (High Energy Collision Dissociation)	MS2	32.3527	201.1		58.904	28.6457	10070	010_2019_08_019_R_Wijeratne_021420_EF_F3.raw	F70.3	297.6	316.2	369.8	180.2	135.7	90.8	93.4	79.2	363.5	320.6	358.6	229.6	121.8	98.3	73.1	88.9		1.96	3	0.001548	0.01107
		FALSE	High	Sequest HT (A2)	Unambiguous	[R].nLAENISR.[V]	N-Term(TMTpro)	3	P11216; P06737; P11217	P11216; P06737; P11217	0	2	0.2722	0	1	1	610.85	1220.69	1220.69	0.93	0.00057	HCD (High Energy Collision Dissociation)	MS2	47.748	150.7		49.428	29.7911	10453	010_2019_08_019_R_Wijeratne_021420_CD_F3.raw	F65.3	234.6	219	278.1	147.6	131.4	79.3	79.8	72.3	260.1	248	221.9	129	95.4	71.6	63.1	79.2		1.58	3	0.001549	0.01108
		FALSE	High	Sequest HT (A2)	Unambiguous	[R].nLAENISR.[V]	N-Term(TMTpro)	3	P11216; P06737; P11217	P11216; P06737; P11217	0	2	0.3931	0	1	1	610.849	1220.69	1220.69	-0.26	-0.00016	HCD (High Energy Collision Dissociation)	MS2	56.1139	174.6		35.251	27.7844	9570	010_2019_08_019_R_Wijeratne_021420_EF_F5.raw	F70.5	277.1	268.2	281.8	140	125.1	89.9	74.7	74.4	304.8	296	319.3	191.9	106.7	85.1	80.6	77.7		1.45	3	0.001622	0.01172
		FALSE	High	Sequest HT (A2)	Unambiguous	[R].nLAENISR.[V]	N-Term(TMTpro)	3	P11216; P06737; P11217	P11216; P06737; P11217	0	3	0.5178	0	1	1	407.568	1220.69	1220.69	-1.85	-0.00075	HCD (High Energy Collision Dissociation)	MS2	72.4288	49.4	-50	87	44.0077	22664	2020_10_137_Wijeratne_CETSA-UPR-480TechRep_CD_F1-4.raw	F68.4	62.6	58.4	75.5	45.2	46.2	26.1	36.7	32.4	67.8	65.5	73.5	51.1	45.2	39.4	30.7	34.1		1.97	3	0.001673	0.01211
		FALSE	High	Sequest HT (A2)	Unambiguous	[R].nLAENISR.[V]	N-Term(TMTpro)	3	P11216; P06737; P11217	P11216; P06737; P11217	0	2	0.3767	0	1	1	610.849	1220.69	1220.69	-0.71	-0.00043	HCD (High Energy Collision Dissociation)	MS2	53.3266	141.8		15.907	29.7784	10492	010_2019_08_019_R_Wijeratne_021420_CD_F4.raw	F65.4	196.5	194.5	250.6	124.2	138.3	94.6	92.4	74.9	227.9	208.4	208.2	120.4	109.1	83.1	74.6	71.9		1.46	3	0.001759	0.01295
		FALSE	High	Sequest HT (A2)	Unambiguous	[R].nLAENISR.[V]	N-Term(TMTpro)	3	P11216; P06737; P11217	P11216; P06737; P11217	0	2	0.288	0	1	1	610.85	1220.69	1220.69	0.5	0.00031	HCD (High Energy Collision Dissociation)	MS2	59.5465	175		33.929	28.2095	9793	010_2019_08_019_R_Wijeratne_021420_CD_F5.raw	F65.5	253.3	272.8	309.9	175	151.5	109.3	103.3	81	279.7	264	252.2	159	117.4	95.8	88.8	87		1.25	3	0.002576	0.02073
		FALSE	High	Sequest HT (A2)	Unambiguous	[R].nLAENISR.[V]	N-Term(TMTpro)	3	P11216; P06737; P11217	P11216; P06737; P11217	0	3	0.5567	0	1	1	407.568	1220.69	1220.69	-1.31	-0.00053	HCD (High Energy Collision Dissociation)	MS2	33.992	21.4	-50	87	44.5742	22621	2020_10_137_Wijeratne_CETSA-UPR-480TechRep_CD_F1-5.raw	F68.5	30.4	34.9	32.6	16.3	13.6	14.1	11.3	12.3	34.9	32.2	33.1	23.7	16.9	10.8	12.2	13.6		2.03	3	0.003013	0.02615
		FALSE	High	Sequest HT (A2)	Unambiguous	[R].nLAENISR.[V]	N-Term(TMTpro)	3	P11216; P06737; P11217	P11216; P06737; P11217	0	3	0.6148	0	1	1	407.568	1220.69	1220.69	-2.12	-0.00086	HCD (High Energy Collision Dissociation)	MS2	87.0638	66.6	-50	87	43.8575	22646	2020_10_137_Wijeratne_CETSA-UPR-480TechRep_GH_F1-4b.raw	F69.5	69.1	81.5	87.6	73.5	57.2	65.9	58.5	63	76.2	72.7	79.6	65.5	48.1	49.9	58.7	58.8		1.35	3	0.00442	0.04452
	FALSE	High	[KR].VIFLENYR.[V]	1xTMTpro [N-Term]	0.0108925	0.00150351	3	3	16	P11216; P06737; P11217	P11216 [643-650]; P06737 [643-650]; P11217 [643-650]		0	1357.78	230.9	255.6	202.7	261.9	225.2	250	131.1	140.8	88	103.5	71.9	68.5	42.7	31.2	36.2	28.8	348.7	461.2	122.3	151.4	143.5	155.1	374.4	428.5	138	142	138.1	158.2	448.9	445.2	136.3	148.9	156	152.5	244.7	295.9	78.6	91.7	76.5	85.1	228.6	190.6	69.6	54.6	54.1	55.2	132.2	116.2	28.8	28.9	35.3	24.5	91.3	61.3	21.7	14.9	28.3	20.5	75.6	60.8	15.8	15.1	20.5	16.7	79.31	74.92	82.01	70.72	66.98	64.27	44.17	48.77	30.36	47.44	16.99	26.86	31.97	40.03	33.22	38.48	97.7	86.85	107.43	104.24	49.75	47.94	94.15	86.39	106.13	98.22	52.53	44.62	88.88	71.23	98.43	108.77	45.88	45.33	83.43	53.94	81.8	99.96	16.43	18.63	72.05	47.68	65.62	89.39	4.44	18.79	42.27	31.89	50.65	60.99	13.54	5.2	49.22	60.16	81.23	49.81	18.79	40.07	47.55	55.07	53.76	62.29	15.79	30.92	Shared	High	High	High	High	High	High	High	High	High	High	High	High	High	High	High	High	High	High	High	High	High	High	High	High	High	High	High	High	High	High	High	High	High	High	High	High	High	High	High	High	High	High	High	High	High	High	High	High	High	High	High	High	High	High	High	High	High	High	High	High	High	High	High	High	High	High	High	High	High	High	High	High	High	High	High	High	High	High	High	High	High	High	High	High	High	High	High	High	High	High	High	High	High	High	High	High	High	High	High	High	High	High	High	High	High	High	High	High	High	High	High	High	High	High	High	High	High	High	High	High	High	High	High	High	High	High	High	High	High	0.0004354	0.003505	2.45
		Checked	Confidence	Identifying Node	PSM Ambiguity	Annotated Sequence	Modifications	# Proteins	Master Protein Accessions	Protein Accessions	# Missed Cleavages	Charge	DeltaScore	DeltaCn	Rank	Search Engine Rank	m/z [Da]	MH+ [Da]	Theo. MH+ [Da]	DeltaM [ppm]	Deltam/z [Da]	Activation Type	MS Order	Isolation Interference [%]	Average Reporter S/N	Comp. Voltage [V]	Ion Inject Time [ms]	RT [min]	First Scan	Spectrum File	File ID	Abundance: 126	Abundance: 127N	Abundance: 127C	Abundance: 128N	Abundance: 128C	Abundance: 129N	Abundance: 129C	Abundance: 130N	Abundance: 130C	Abundance: 131N	Abundance: 131C	Abundance: 132N	Abundance: 132C	Abundance: 133N	Abundance: 133C	Abundance: 134N	Quan Info	XCorr	# Protein Groups	Percolator q-Value	Percolator PEP
		FALSE	High	Sequest HT (A2)	Unambiguous	[KR].vIFLENYR.[V]	N-Term(TMTpro)	3	P11216; P06737; P11217	P11216; P06737; P11217	0	2	0.498	0	1	1	679.393	1357.78	1357.78	-0.69	-0.00047	HCD (High Energy Collision Dissociation)	MS2	42.5319	160.3		27.874	92.6279	34110	010_2019_08_019_R_Wijeratne_021420_CD_F7.raw	F65.7	291.7	287.5	344.7	156.2	120.7	55.4	43	36.4	324.6	302.7	274	136.2	84.1	46.1	31.2	29.8		2.45	3	0.0004354	0.003505
		FALSE	High	Sequest HT (A2)	Unambiguous	[KR].vIFLENYR.[V]	N-Term(TMTpro)	3	P11216; P06737; P11217	P11216; P06737; P11217	0	2	0.4948	0	1	1	679.393	1357.78	1357.78	-0.48	-0.00033	HCD (High Energy Collision Dissociation)	MS2	52.6963	205.6		45.334	94.7363	34563	010_2019_08_019_R_Wijeratne_021420_GH_F7.raw	F71.7	376.2	411.2	426.4	169.6	104.8	69.2	51.9	42.4	405.5	437.3	392.5	179.7	105.9	39.7	41.9	35.3		1.92	3	0.0005756	0.004285
		FALSE	High	Sequest HT (A2)	Unambiguous	[KR].vIFLENYR.[V]	N-Term(TMTpro)	3	P11216; P06737; P11217	P11216; P06737; P11217	0	2	0.5567	0	1	1	679.393	1357.78	1357.78	-0.96	-0.00065	HCD (High Energy Collision Dissociation)	MS2	0	184.8		23.072	93.5623	35247	010_2019_08_019_R_Wijeratne_021420_EF_F6.raw	F70.6	330.9	365.4	321.9	152	115	41.9	41.8	23.6	389.2	334.5	412.2	221.2	114.9	45.8	21.5	24.2		1.94	3	0.001284	0.008825
		FALSE	High	Sequest HT (A2)	Unambiguous	[KR].vIFLENYR.[V]	N-Term(TMTpro)	3	P11216; P06737; P11217	P11216; P06737; P11217	0	3	0.7626	0	1	1	453.265	1357.78	1357.78	-0.04	-2e-05	HCD (High Energy Collision Dissociation)	MS2	32.3291	50.5	-50	87	116.045	62645	2020_10_137_Wijeratne_CETSA-UPR-480TechRep_CD_F1-5.raw	F68.5	51	48.4	67.8	44.7	50.7	46.5	23	22.3	72.4	71.5	91.5	82.8	56.4	44.4	19.6	15.2		1.39	3	0.00153	0.01092
		FALSE	High	Sequest HT (A2)	Unambiguous	[KR].vIFLENYR.[V]	N-Term(TMTpro)	3	P11216; P06737; P11217	P11216; P06737; P11217	0	2	0.558	0	1	1	679.393	1357.78	1357.78	-0.95	-0.00064	HCD (High Energy Collision Dissociation)	MS2	0	106.2		15.864	95.2548	34634	010_2019_08_019_R_Wijeratne_021420_AB_F7.raw	F64.7	215.6	202	187.8	82.3	49.1	36.3	28.7	20.7	216.9	214.9	198	95	66.3	39.3	25	20.8		2.24	3	0.001775	0.01306
		FALSE	High	Sequest HT (A2)	Unambiguous	[KR].vIFLENYR.[V]	N-Term(TMTpro)	3	P11216; P06737; P11217	P11216; P06737; P11217	0	2	0.5449	0	1	1	679.393	1357.78	1357.78	-0.61	-0.00041	HCD (High Energy Collision Dissociation)	MS2	36.5753	137.6		25.482	94.5201	35631	010_2019_08_019_R_Wijeratne_021420_CD_F6.raw	F65.6	236.5	260.6	267.8	141	123.1	51.2	33.1	24.9	281.1	269.9	223.5	135.5	72.9	37.9	20.7	22.1		1.67	3	0.001905	0.01423
		FALSE	High	Sequest HT (A2)	Unambiguous	[KR].vIFLENYR.[V]	N-Term(TMTpro)	3	P11216; P06737; P11217	P11216; P06737; P11217	0	2	0.4868	0	1	1	679.392	1357.78	1357.78	-2.31	-0.00157	HCD (High Energy Collision Dissociation)	MS2	44.3455	113.3		24.854	95.6324	35533	010_2019_08_019_R_Wijeratne_021420_AB_F6.raw	F64.6	219.7	191	189	98.8	60.4	44.8	25	25.3	244.1	238.8	210.2	106.8	80.4	43.7	16.7	17.3		1.52	3	0.001925	0.01448
		FALSE	High	Sequest HT (A2)	Unambiguous	[KR].vIFLENYR.[V]	N-Term(TMTpro)	3	P11216; P06737; P11217	P11216; P06737; P11217	0	2	0.5127	0	1	1	679.393	1357.78	1357.78	-1.29	-0.00088	HCD (High Energy Collision Dissociation)	MS2	29.5087	109.2		23.687	95.1375	34730	010_2019_08_019_R_Wijeratne_021420_GH_F7.raw	F71.7	207.3	204	218.4	86	52.4	38.9	32.4	22.9	220.8	219.3	212.6	97.1	63.1	23.6	27.4	20.9		1.58	3	0.002122	0.01612
		FALSE	High	Sequest HT (A2)	Unambiguous	[KR].vIFLENYR.[V]	N-Term(TMTpro)	3	P11216; P06737; P11217	P11216; P06737; P11217	0	3	0.7353	0	1	1	453.265	1357.78	1357.78	-0.64	-0.00029	HCD (High Energy Collision Dissociation)	MS2	11.567	38.9	-50	87	115.994	62570	2020_10_137_Wijeratne_CETSA-UPR-480TechRep_AB_F1-7.raw	F67.7	50	49.6	55	41.5	32.3	32.6	17.8	13	61.7	74.1	63.2	45.7	29.3	26.1	14.4	15.6		1.7	3	0.002191	0.01675
		FALSE	High	Sequest HT (A2)	Unambiguous	[KR].vIFLENYR.[V]	N-Term(TMTpro)	3	P11216; P06737; P11217	P11216; P06737; P11217	0	3	0.6701	0	1	1	453.264	1357.78	1357.78	-1.97	-0.00089	HCD (High Energy Collision Dissociation)	MS2	9.51716	46.9	-50	87	116.558	62887	2020_10_137_Wijeratne_CETSA-UPR-480TechRep_AB_F1-6.raw	F67.6	72.5	54.9	79.6	53.4	38.5	31.1	16.1	15.5	80	77.1	89.9	52.6	43.7	30.4	8.9	6.2		1.97	3	0.002808	0.02356
		FALSE	High	Sequest HT (A2)	Unambiguous	[KR].vIFLENYR.[V]	N-Term(TMTpro)	3	P11216; P06737; P11217	P11216; P06737; P11217	0	3	0.6994	0	1	1	453.264	1357.78	1357.78	-2.36	-0.00107	HCD (High Energy Collision Dissociation)	MS2	8.23542	32.8	-50	87	115.755	62720	2020_10_137_Wijeratne_CETSA-UPR-480TechRep_GH_F1-6b.raw	F69.8	51	41.5	58.6	31.6	29.9	17.2	14.2	10.3	54.7	57.2	58.7	39.9	26.6	17.3	7.9	8		1.73	3	0.002864	0.02431
		FALSE	High	Sequest HT (A2)	Unambiguous	[KR].vIFLENYR.[V]	N-Term(TMTpro)	3	P11216; P06737; P11217	P11216; P06737; P11217	0	3	0.5069	0	1	1	453.264	1357.78	1357.78	-2.18	-0.00099	HCD (High Energy Collision Dissociation)	MS2	41.6015	48.6	-50	87	114.485	62110	2020_10_137_Wijeratne_CETSA-UPR-480TechRep_CD_F1-6.raw	F68.6	57.1	71.4	87	43.8	45.7	27.2	17.7	11.2	88	81.3	95.1	64.2	41.4	25.9	8.1	11.9		2.17	3	0.002992	0.02582
		FALSE	High	Sequest HT (A2)	Unambiguous	[KR].vIFLENYR.[V]	N-Term(TMTpro)	3	P11216; P06737; P11217	P11216; P06737; P11217	0	3	0.6978	0	1	1	453.264	1357.78	1357.78	-2.07	-0.00094	HCD (High Energy Collision Dissociation)	MS2	6.94449	34.6	-50	87	113.791	61707	2020_10_137_Wijeratne_CETSA-UPR-480TechRep_EF_F1-6.raw	F66.6	45.2	52.1	57.7	40.6	42.1	19.8	11.3	10.6	58.9	60.3	53.8	38	25.9	18.2	10.3	9.4		1.82	3	0.003115	0.02808
		FALSE	High	Sequest HT (A2)	Unambiguous	[KR].vIFLENYR.[V]	N-Term(TMTpro)	3	P11216; P06737; P11217	P11216; P06737; P11217	0	2	0.1827	0	1	1	679.394	1357.78	1357.78	0.97	0.00066	HCD (High Energy Collision Dissociation)	MS2	38.4153	172.7		52.579	94.6968	36531	010_2019_08_019_R_Wijeratne_021420_CD_F5.raw	F65.5	287.2	287.7	327.3	184.7	157.2	73.3	55.2	46	337.6	299.2	277.4	170.5	113.7	62.2	44.6	39.8		1.04	3	0.003669	0.03499
		FALSE	High	Sequest HT (A2)	Unambiguous	[KR].vIFLENYR.[V]	N-Term(TMTpro)	3	P11216; P06737; P11217	P11216; P06737; P11217	0	3	0.7213	0	1	1	453.264	1357.78	1357.78	-0.91	-0.00041	HCD (High Energy Collision Dissociation)	MS2	10.4506	30.5	-50	87	114.867	61907	2020_10_137_Wijeratne_CETSA-UPR-480TechRep_GH_F1-7.raw	F69.9	48.4	52	52.8	36.5	25.9	14.9	10.6	8	54.3	56.9	50.7	34.6	21.7	8.1	7.4	5.4		1.83	3	0.004299	0.04322
		FALSE	High	Sequest HT (A2)	Unambiguous	[KR].vIFLENYR.[V]	N-Term(TMTpro)	3	P11216; P06737; P11217	P11216; P06737; P11217	0	3	0.7086	0	1	1	453.265	1357.78	1357.78	-0.36	-0.00016	HCD (High Energy Collision Dissociation)	MS2	6.61719	38.1	-50	87	114.498	62177	2020_10_137_Wijeratne_CETSA-UPR-480TechRep_CD_F1-7.raw	F68.7	41	47.9	59.6	35.8	33.9	23.4	22.8	19.8	65.1	57.8	69.2	51	36.4	22.1	11.2	13.2		1.75	3	0.005185	0.05433
	FALSE	High	[K].DIVNMLMHHDR.[F]	1xTMTpro [N-Term]	0.0122962	0.00178083	2	2	1	P11216; P11217	P11216 [761-771]; P11217 [761-771]		0	1684.86																																																																																																																																	Shared	Not Found	Not Found	Not Found	Not Found	Not Found	Not Found	Not Found	Not Found	Not Found	Not Found	Not Found	Not Found	Not Found	Not Found	Not Found	Not Found	Not Found	Not Found	Not Found	Not Found	Not Found	Not Found	Not Found	Not Found	Not Found	Not Found	Not Found	Not Found	Not Found	Not Found	Not Found	Not Found	Not Found	Not Found	Not Found	Not Found	High	Not Found	High	Not Found	Not Found	Not Found	Not Found	Not Found	Not Found	Not Found	Not Found	Not Found	High	Not Found	High	Not Found	Not Found	Not Found	Not Found	Not Found	Not Found	Not Found	Not Found	Not Found	High	Not Found	High	Not Found	Not Found	Not Found	Not Found	Not Found	Not Found	Not Found	Not Found	Not Found	High	Not Found	High	Not Found	Not Found	Not Found	Not Found	Not Found	Not Found	Not Found	Not Found	Not Found	High	Not Found	High	Not Found	Not Found	Not Found	Not Found	Not Found	Not Found	Not Found	Not Found	Not Found	High	Not Found	High	Not Found	Not Found	Not Found	Not Found	Not Found	Not Found	Not Found	Not Found	Not Found	High	Not Found	High	Not Found	Not Found	Not Found	Not Found	Not Found	Not Found	Not Found	Not Found	Not Found	High	Not Found	High	Not Found	Not Found	Not Found	Not Found	Not Found	High	0.0005242	0.004052	1.89
		Checked	Confidence	Identifying Node	PSM Ambiguity	Annotated Sequence	Modifications	# Proteins	Master Protein Accessions	Protein Accessions	# Missed Cleavages	Charge	DeltaScore	DeltaCn	Rank	Search Engine Rank	m/z [Da]	MH+ [Da]	Theo. MH+ [Da]	DeltaM [ppm]	Deltam/z [Da]	Activation Type	MS Order	Isolation Interference [%]	Average Reporter S/N	Comp. Voltage [V]	Ion Inject Time [ms]	RT [min]	First Scan	Spectrum File	File ID	Abundance: 126	Abundance: 127N	Abundance: 127C	Abundance: 128N	Abundance: 128C	Abundance: 129N	Abundance: 129C	Abundance: 130N	Abundance: 130C	Abundance: 131N	Abundance: 131C	Abundance: 132N	Abundance: 132C	Abundance: 133N	Abundance: 133C	Abundance: 134N	Quan Info	XCorr	# Protein Groups	Percolator q-Value	Percolator PEP
		FALSE	High	Sequest HT (A2)	Unambiguous	[K].dIVNMLMHHDR.[F]	N-Term(TMTpro)	2	P11216; P11217	P11216; P11217	0	3	0.5397	0	1	1	562.292	1684.86	1684.86	1.16	0.00065	HCD (High Energy Collision Dissociation)	MS2	67.0823	78	-50	87	92.6914	49896	2020_10_137_Wijeratne_CETSA-UPR-480TechRep_EF_F1-6.raw	F66.6	119.2	115.4	133.8	76.4	72	52.7	44.1	36.6	128	125.6	111.7	78.7	57.4	35.9	29.6	31		1.89	2	0.0005242	0.004052
	FALSE	High	[R].YGNPWEK.[AS]	1xTMTpro [K7]; 1xTMTpro [N-Term]	0.0200576	0.00273672	3	3	12	P11216; P06737; P11217	P11216 [186-192]; P06737 [186-192]; P11217 [186-192]		0	1501.83	506.1	526.4	472.5	512.9	384.1	447.5	229.2	261.1	142.5	186.7	116.3	107.6	86.6	78.2	78.4	70.1	547	612.2	745.1	817.2	500.7	581.8	557.3	595.2	709.6	773.1	518.4	556.2	629.1	541.9	726.3	815.2	589.7	502.5	315.8	288.4	319.6	480.2	227.4	234.5	252.3	192.8	261.3	247.3	133	154.9	137.8	110.3	135.6	143.7	89.9	65.6	110.8	77.2	129	93.9	102.1	62.7	104.9	83.7	97.8	99	79.7	51.2	51.26	48.39	63.87	46.52	53.19	46.71	41.44	39.5	40.77	34.91	25.29	31.38	41.31	35.46	23.91	52.69					90.6	88.29					90.02	90.69					87.29	92.78					93.67	91.54					93.96	88.73					98.32	89.01					98.5	99.64					94.59	109.33	Shared	High	High	High	High	High	High	High	High	High	High	High	High	High	High	High	High	High	High	High	High	High	High	High	High	High	High	High	High	High	High	High	High	High	Not Found	High	Not Found	Not Found	High	Not Found	High	High	High	High	High	High	Not Found	High	Not Found	Not Found	High	Not Found	High	High	High	High	High	High	Not Found	High	Not Found	Not Found	High	Not Found	High	High	High	High	High	High	Not Found	High	Not Found	Not Found	High	Not Found	High	High	High	High	High	High	Not Found	High	Not Found	Not Found	High	Not Found	High	High	High	High	High	High	Not Found	High	Not Found	Not Found	High	Not Found	High	High	High	High	High	High	Not Found	High	Not Found	Not Found	High	Not Found	High	High	High	High	High	High	Not Found	High	Not Found	Not Found	High	Not Found	High	High	High	High	High	High	0.0009864	0.006868	2.22
		Checked	Confidence	Identifying Node	PSM Ambiguity	Annotated Sequence	Modifications	# Proteins	Master Protein Accessions	Protein Accessions	# Missed Cleavages	Charge	DeltaScore	DeltaCn	Rank	Search Engine Rank	m/z [Da]	MH+ [Da]	Theo. MH+ [Da]	DeltaM [ppm]	Deltam/z [Da]	Activation Type	MS Order	Isolation Interference [%]	Average Reporter S/N	Comp. Voltage [V]	Ion Inject Time [ms]	RT [min]	First Scan	Spectrum File	File ID	Abundance: 126	Abundance: 127N	Abundance: 127C	Abundance: 128N	Abundance: 128C	Abundance: 129N	Abundance: 129C	Abundance: 130N	Abundance: 130C	Abundance: 131N	Abundance: 131C	Abundance: 132N	Abundance: 132C	Abundance: 133N	Abundance: 133C	Abundance: 134N	Quan Info	XCorr	# Protein Groups	Percolator q-Value	Percolator PEP
		FALSE	High	Sequest HT (A2)	Unambiguous	[R].yGNPWEk.[AS]	N-Term(TMTpro); K7(TMTpro)	3	P11216; P06737; P11217	P11216; P06737; P11217	0	2	0.4685	0	1	1	751.418	1501.83	1501.83	-0.19	-0.00014	HCD (High Energy Collision Dissociation)	MS2	41.0276	160.6		86	60.9502	21368	010_2019_08_019_R_Wijeratne_021420_AB_F6.raw	F64.6	305.9	336.3	242.6	135.4	77.5	70	54.1	43.3	311.4	296.8	259.3	160.4	107	66	52	51.2		2.22	3	0.0009864	0.006868
		FALSE	High	Sequest HT (A2)	Unambiguous	[R].yGNPWEk.[AS]	N-Term(TMTpro); K7(TMTpro)	3	P11216; P06737; P11217	P11216; P06737; P11217	0	2	0.5277	0	1	1	751.42	1501.83	1501.83	1.57	0.00118	HCD (High Energy Collision Dissociation)	MS2	24.4557	175.7		86	61.564	21794	010_2019_08_019_R_Wijeratne_021420_GH_F6.raw	F71.6	327.7	321.7	333.3	154.7	85	65.4	73.3	54.4	368.4	331.4	323.9	154.2	97.3	36.4	43.3	40.2		2.35	3	0.00132	0.009082
		FALSE	High	Sequest HT (A2)	Unambiguous	[R].yGNPWEk.[AS]	N-Term(TMTpro); K7(TMTpro)	3	P11216; P06737; P11217	P11216; P06737; P11217	0	2	0.5066	0	1	1	751.418	1501.83	1501.83	-0.13	-9e-05	HCD (High Energy Collision Dissociation)	MS2	19.369	134.6		61.894	60.3721	21417	010_2019_08_019_R_Wijeratne_021420_CD_F6.raw	F65.6	230.4	238.7	255.8	134.3	104.8	57.8	47.9	44.8	263.3	234.4	225.7	113.5	82.6	45.6	38.7	36		2.27	3	0.001371	0.009539
		FALSE	High	Sequest HT (A2)	Unambiguous	[R].yGNPWEk.[AS]	N-Term(TMTpro); K7(TMTpro)	3	P11216; P06737; P11217	P11216; P06737; P11217	0	2	0.5022	0	1	1	751.418	1501.83	1501.83	-0.71	-0.00054	HCD (High Energy Collision Dissociation)	MS2	0	220.9		85.667	62.1875	22398	010_2019_08_019_R_Wijeratne_021420_GH_F5.raw	F71.5	386.9	426.4	472.2	179.9	111.8	67.7	77.5	62.9	432	463.1	408.1	187.2	109.9	55.7	46.4	47		2.31	3	0.001402	0.009798
		FALSE	High	Sequest HT (A2)	Unambiguous	[R].yGNPWEk.[AS]	N-Term(TMTpro); K7(TMTpro)	3	P11216; P06737; P11217	P11216; P06737; P11217	0	2	0.4888	0	1	1	751.419	1501.83	1501.83	0.69	0.00052	HCD (High Energy Collision Dissociation)	MS2	0	202.1		77.189	61.637	21283	010_2019_08_019_R_Wijeratne_021420_GH_F7.raw	F71.7	355.2	351.9	406.7	170	99.3	78.8	90.7	61.6	409.4	395.2	370.7	165.3	116.5	45.5	60.9	55.8		2.23	3	0.001414	0.009927
		FALSE	High	Sequest HT (A2)	Unambiguous	[R].yGNPWEk.[AS]	N-Term(TMTpro); K7(TMTpro)	3	P11216; P06737; P11217	P11216; P06737; P11217	0	2	0.5277	0	1	1	751.419	1501.83	1501.83	0.38	0.00028	HCD (High Energy Collision Dissociation)	MS2	0	212.1		86	61.1142	21432	010_2019_08_019_R_Wijeratne_021420_AB_F6.raw	F64.6	433.9	432.5	327.8	174.6	114.2	69.4	62.9	49.7	440.5	425	371.4	187.5	133.2	68.9	49	52.5		2.35	3	0.001504	0.01068
		FALSE	High	Sequest HT (A2)	Unambiguous	[R].yGNPWEk.[AS]	N-Term(TMTpro); K7(TMTpro)	3	P11216; P06737; P11217	P11216; P06737; P11217	0	2	0.3893	0	1	1	751.418	1501.83	1501.83	0.07	5e-05	HCD (High Energy Collision Dissociation)	MS2	26.6093	186.5	-50	87	82.3397	43920	2020_10_137_Wijeratne_CETSA-UPR-480TechRep_AB_F1-4.raw	F67.4	346.2	290.4	258.6	169.5	105.9	97.1	64.1	66.1	368.5	364.5	317.5	196	145.1	85.9	60.5	47.4		1.31	3	0.001577	0.01129
		FALSE	High	Sequest HT (A2)	Unambiguous	[R].yGNPWEk.[AS]	N-Term(TMTpro); K7(TMTpro)	3	P11216; P06737; P11217	P11216; P06737; P11217	0	2	0.6147	0	1	1	751.417	1501.83	1501.83	-1.56	-0.00117	HCD (High Energy Collision Dissociation)	MS2	0	129.5	-50	87	80.4918	43005	2020_10_137_Wijeratne_CETSA-UPR-480TechRep_GH_F1-6b.raw	F69.8	234.3	244.3	286.9	102.5	59.7	38.1	43.2	35.5	279.8	260	229	108.5	74.1	31.3	26.1	18.3		2.18	3	0.001714	0.01246
		FALSE	High	Sequest HT (A2)	Unambiguous	[R].yGNPWEk.[AS]	N-Term(TMTpro); K7(TMTpro)	3	P11216; P06737; P11217	P11216; P06737; P11217	0	2	0.4717	0	1	1	751.418	1501.83	1501.83	0.1	8e-05	HCD (High Energy Collision Dissociation)	MS2	39.0741	207.4		68.356	61.0127	21878	010_2019_08_019_R_Wijeratne_021420_EF_F5.raw	F70.5	360.2	371.8	375.9	170.3	131.3	63.4	58.8	44.8	407.8	406.5	412.6	239.8	122.9	71.9	42.1	38.2		2.12	3	0.00201	0.01521
		FALSE	High	Sequest HT (A2)	Unambiguous	[R].yGNPWEk.[AS]	N-Term(TMTpro); K7(TMTpro)	3	P11216; P06737; P11217	P11216; P06737; P11217	0	2	0.4906	0	1	1	751.419	1501.83	1501.83	0.19	0.00014	HCD (High Energy Collision Dissociation)	MS2	40.7659	204.7		86	60.3637	21326	010_2019_08_019_R_Wijeratne_021420_EF_F6.raw	F70.6	384.9	337.8	350.4	149.3	130	72.2	70.2	53	409.4	366.6	402.6	240.4	124.4	71.8	51.8	60.8		2.12	3	0.002032	0.01534
		FALSE	High	Sequest HT (A2)	Unambiguous	[R].yGNPWEk.[AS]	N-Term(TMTpro); K7(TMTpro)	3	P11216; P06737; P11217	P11216; P06737; P11217	0	2	0.3971	0	1	1	751.417	1501.83	1501.83	-1.9	-0.00142	HCD (High Energy Collision Dissociation)	MS2	26.2333	187.6		74.185	60.034	21849	010_2019_08_019_R_Wijeratne_021420_CD_F5.raw	F65.5	316.6	318.6	373.3	181.5	147.5	80	62.9	60.1	348.9	360.8	316.2	174.9	110.2	64.7	38.5	47.7		2.04	3	0.002051	0.01548
		FALSE	High	Sequest HT (A2)	Unambiguous	[R].yGNPWEk.[AS]	N-Term(TMTpro); K7(TMTpro)	3	P11216; P06737; P11217	P11216; P06737; P11217	0	2	0.4112	0	1	1	751.417	1501.83	1501.83	-2.23	-0.00167	HCD (High Energy Collision Dissociation)	MS2	51.4123	198.6		86	61.0573	22072	010_2019_08_019_R_Wijeratne_021420_AB_F5.raw	F64.5	355.7	454	297.1	172.8	96.1	76.5	61.7	53.1	380.9	357.5	341.1	185.7	145.8	80.3	44.5	75.5		2.14	3	0.004643	0.04786
	FALSE	High	[R].HLHFTLVK.[D]	1xTMTpro [K8]; 1xTMTpro [N-Term]	0.0358736	0.00412148	3	3	1	P11216; P06737; P11217	P11216 [35-42]; P06737 [35-42]; P11217 [35-42]		0	1603																																																																																																																																	Shared	Not Found	Not Found	Not Found	Not Found	Not Found	Not Found	Not Found	Not Found	Not Found	Not Found	Not Found	Not Found	Not Found	Not Found	Not Found	Not Found	Not Found	Not Found	Not Found	Not Found	Not Found	Not Found	Not Found	Not Found	Not Found	Not Found	Not Found	Not Found	Not Found	Not Found	Not Found	Not Found	Not Found	Not Found	Not Found	Not Found	Not Found	High	Not Found	High	Not Found	Not Found	Not Found	Not Found	Not Found	Not Found	Not Found	Not Found	Not Found	High	Not Found	High	Not Found	Not Found	Not Found	Not Found	Not Found	Not Found	Not Found	Not Found	Not Found	High	Not Found	High	Not Found	Not Found	Not Found	Not Found	Not Found	Not Found	Not Found	Not Found	Not Found	High	Not Found	High	Not Found	Not Found	Not Found	Not Found	Not Found	Not Found	Not Found	Not Found	Not Found	High	Not Found	High	Not Found	Not Found	Not Found	Not Found	Not Found	Not Found	Not Found	Not Found	Not Found	High	Not Found	High	Not Found	Not Found	Not Found	Not Found	Not Found	Not Found	Not Found	Not Found	Not Found	High	Not Found	High	Not Found	Not Found	Not Found	Not Found	Not Found	Not Found	Not Found	Not Found	Not Found	High	Not Found	High	Not Found	Not Found	Not Found	Not Found	High	0.001592	0.01143	1.95
		Checked	Confidence	Identifying Node	PSM Ambiguity	Annotated Sequence	Modifications	# Proteins	Master Protein Accessions	Protein Accessions	# Missed Cleavages	Charge	DeltaScore	DeltaCn	Rank	Search Engine Rank	m/z [Da]	MH+ [Da]	Theo. MH+ [Da]	DeltaM [ppm]	Deltam/z [Da]	Activation Type	MS Order	Isolation Interference [%]	Average Reporter S/N	Comp. Voltage [V]	Ion Inject Time [ms]	RT [min]	First Scan	Spectrum File	File ID	Abundance: 126	Abundance: 127N	Abundance: 127C	Abundance: 128N	Abundance: 128C	Abundance: 129N	Abundance: 129C	Abundance: 130N	Abundance: 130C	Abundance: 131N	Abundance: 131C	Abundance: 132N	Abundance: 132C	Abundance: 133N	Abundance: 133C	Abundance: 134N	Quan Info	XCorr	# Protein Groups	Percolator q-Value	Percolator PEP
		FALSE	High	Sequest HT (A2)	Unambiguous	[R].hLHFTLVk.[D]	N-Term(TMTpro); K8(TMTpro)	3	P11216; P06737; P11217	P11216; P06737; P11217	0	4	0.3949	0	1	1	401.505	1603	1603	1.11	0.00044	HCD (High Energy Collision Dissociation)	MS2	60.1013	83.7		86	42.5735	14156	010_2019_08_019_R_Wijeratne_021420_EF_F8.raw	F70.8	153.3	157.9	156.7	64.5	43.2	24.4	32.5	21.4	160.4	164.7	178.8	65.8	49.5	26.3	22.3	17.1		1.95	3	0.001592	0.01143
	FALSE	High	[R].IHEYKR.[Q]	1xTMTpro [K5]; 1xTMTpro [N-Term]	0.0466019	0.00491571	3	3	4	P11216; P06737; P11217	P11216 [571-576]; P06737 [571-576]; P11217 [571-576]		1	1453.88																	546.4	534.7	163.7	225.3			443.5	494.6	193.5	191.2			437.2	514.3	180.1	159.8			140.7	227.9	79.2	76.1			116	116.1	60.2	48.9			70.9	73	39.3	32.3			63.6	46.8	36.6	26.9			52	37.5	45.9	32.3																																																																			Shared	Not Found	Not Found	Not Found	Not Found	Not Found	Not Found	Not Found	Not Found	Not Found	Not Found	Not Found	Not Found	Not Found	Not Found	Not Found	Not Found	Not Found	Not Found	Not Found	Not Found	Not Found	Not Found	Not Found	Not Found	Not Found	Not Found	Not Found	Not Found	Not Found	Not Found	Not Found	Not Found	Not Found	High	Not Found	High	High	Not Found	High	Not Found	Not Found	Not Found	Not Found	Not Found	Not Found	High	Not Found	High	High	Not Found	High	Not Found	Not Found	Not Found	Not Found	Not Found	Not Found	High	Not Found	High	High	Not Found	High	Not Found	Not Found	Not Found	Not Found	Not Found	Not Found	High	Not Found	High	High	Not Found	High	Not Found	Not Found	Not Found	Not Found	Not Found	Not Found	High	Not Found	High	High	Not Found	High	Not Found	Not Found	Not Found	Not Found	Not Found	Not Found	High	Not Found	High	High	Not Found	High	Not Found	Not Found	Not Found	Not Found	Not Found	Not Found	High	Not Found	High	High	Not Found	High	Not Found	Not Found	Not Found	Not Found	Not Found	Not Found	High	Not Found	High	High	Not Found	High	Not Found	Not Found	Not Found	Not Found	Not Found	High	0.001911	0.01431	1.94
		Checked	Confidence	Identifying Node	PSM Ambiguity	Annotated Sequence	Modifications	# Proteins	Master Protein Accessions	Protein Accessions	# Missed Cleavages	Charge	DeltaScore	DeltaCn	Rank	Search Engine Rank	m/z [Da]	MH+ [Da]	Theo. MH+ [Da]	DeltaM [ppm]	Deltam/z [Da]	Activation Type	MS Order	Isolation Interference [%]	Average Reporter S/N	Comp. Voltage [V]	Ion Inject Time [ms]	RT [min]	First Scan	Spectrum File	File ID	Abundance: 126	Abundance: 127N	Abundance: 127C	Abundance: 128N	Abundance: 128C	Abundance: 129N	Abundance: 129C	Abundance: 130N	Abundance: 130C	Abundance: 131N	Abundance: 131C	Abundance: 132N	Abundance: 132C	Abundance: 133N	Abundance: 133C	Abundance: 134N	Quan Info	XCorr	# Protein Groups	Percolator q-Value	Percolator PEP
		FALSE	High	Sequest HT (A2)	Unambiguous	[R].iHEYkR.[Q]	N-Term(TMTpro); K5(TMTpro)	3	P11216; P06737; P11217	P11216; P06737; P11217	1	3	0.366	0	1	1	485.297	1453.88	1453.88	-0.62	-0.0003	HCD (High Energy Collision Dissociation)	MS2	51.6098	96.6	-50	87	17.2938	7722	2020_10_137_Wijeratne_CETSA-UPR-480TechRep_EF_F1-7.raw	F66.7	165	180.8	192.6	71.5	53.7	23.8	26.1	26.2	232.6	215.7	190.6	73	32.7	23.2	19.6	17.8		1.94	3	0.001911	0.01431
		FALSE	High	Sequest HT (A2)	Unambiguous	[R].iHEYkR.[Q]	N-Term(TMTpro); K5(TMTpro)	3	P11216; P06737; P11217	P11216; P06737; P11217	1	3	0.3153	0	1	1	485.297	1453.88	1453.88	0.56	0.00027	HCD (High Energy Collision Dissociation)	MS2	42.5571	154.4	-50	87	18.936	8483	2020_10_137_Wijeratne_CETSA-UPR-480TechRep_CD_F1-6.raw	F68.6	337.9	277.5	270.1	96.6	80.5	44.4	40.2	35.2	327.8	301.3	319.5	159.3	79	47.6	28.6	25.6		2.03	3	0.002263	0.01734
		FALSE	High	Sequest HT (A2)	Unambiguous	[R].iHEYkR.[Q]	N-Term(TMTpro); K5(TMTpro)	3	P11216; P06737; P11217	P11216; P06737; P11217	1	3	0.1911	0	1	1	485.297	1453.88	1453.88	0.02	1e-05	HCD (High Energy Collision Dissociation)	MS2	47.2742	99.5	-50	87	18.3676	8178	2020_10_137_Wijeratne_CETSA-UPR-480TechRep_EF_F1-6.raw	F66.6	163.7	193.5	180.1	79.2	60.2	39.3	36.6	45.9	225.3	191.2	159.8	76.1	48.9	32.3	26.9	32.3		1.57	3	0.004403	0.04437
		FALSE	High	Sequest HT (A2)	Unambiguous	[R].iHEYkR.[Q]	N-Term(TMTpro); K5(TMTpro)	3	P11216; P06737; P11217	P11216; P06737; P11217	1	3	0.4635	0	1	1	485.3	1453.89	1453.88	5.67	0.00275	HCD (High Energy Collision Dissociation)	MS2	25.3494	90.3	-50	87	18.0763	8145	2020_10_137_Wijeratne_CETSA-UPR-480TechRep_CD_F1-7.raw	F68.7	208.5	166	167.1	44.1	35.5	26.5	23.4	16.8	206.9	193.3	194.8	68.6	37.1	25.4	18.2	11.9		1.92	3	0.004835	0.05013
	FALSE	High	[R].TVMIGGK.[A]	1xTMTpro [K7]; 1xTMTpro [N-Term]	0.0487725	0.00509948	2	2	5	P11216; P11217	P11216 [603-609]; P11217 [603-609]		0	1313.81	616.8	665.5	511.8	594	519.1	612.6	285.2	329.3	154.9	245.4	151.4	154.1	124.3	120	127.7	102.2	513.2	600.1	189.6	219.1			537.4	541.3	203.6	200			549.1	507.9	206.1	204			291.5	267.4	96.5	102.5			238.2	184.9	78.4	64.3			125.4	106.2	38	36.9			121	103.4	33	23.6			113.6	104.6	32	29.3																					112.17	112.89					108.51	110.64					108.34	113.28					103.11	118.42					91.74	110.59					105.88	111.92					114.5	117.41					101.98	119.43			Shared	High	High	High	High	High	High	High	High	High	High	High	High	High	High	High	High	High	High	High	High	High	High	High	High	High	High	High	High	High	High	High	High	High	Not Found	High	Not Found	High	High	High	High	Not Found	Not Found	Not Found	Not Found	High	Not Found	High	Not Found	High	High	High	High	Not Found	Not Found	Not Found	Not Found	High	Not Found	High	Not Found	High	High	High	High	Not Found	Not Found	Not Found	Not Found	High	Not Found	High	Not Found	High	High	High	High	Not Found	Not Found	Not Found	Not Found	High	Not Found	High	Not Found	High	High	High	High	Not Found	Not Found	Not Found	Not Found	High	Not Found	High	Not Found	High	High	High	High	Not Found	Not Found	Not Found	Not Found	High	Not Found	High	Not Found	High	High	High	High	Not Found	Not Found	Not Found	Not Found	High	Not Found	High	Not Found	High	High	High	High	Not Found	Not Found	Not Found	Not Found	High	0.001973	0.01487	2.41
		Checked	Confidence	Identifying Node	PSM Ambiguity	Annotated Sequence	Modifications	# Proteins	Master Protein Accessions	Protein Accessions	# Missed Cleavages	Charge	DeltaScore	DeltaCn	Rank	Search Engine Rank	m/z [Da]	MH+ [Da]	Theo. MH+ [Da]	DeltaM [ppm]	Deltam/z [Da]	Activation Type	MS Order	Isolation Interference [%]	Average Reporter S/N	Comp. Voltage [V]	Ion Inject Time [ms]	RT [min]	First Scan	Spectrum File	File ID	Abundance: 126	Abundance: 127N	Abundance: 127C	Abundance: 128N	Abundance: 128C	Abundance: 129N	Abundance: 129C	Abundance: 130N	Abundance: 130C	Abundance: 131N	Abundance: 131C	Abundance: 132N	Abundance: 132C	Abundance: 133N	Abundance: 133C	Abundance: 134N	Quan Info	XCorr	# Protein Groups	Percolator q-Value	Percolator PEP
		FALSE	High	Sequest HT (A2)	Unambiguous	[R].tVMIGGk.[A]	N-Term(TMTpro); K7(TMTpro)	2	P11216; P11217	P11216; P11217	0	2	0.1203	0	1	1	657.409	1313.81	1313.81	-0.66	-0.00043	HCD (High Energy Collision Dissociation)	MS2	0	314.8		46.886	48.9199	16365	010_2019_08_019_R_Wijeratne_021420_EF_F8.raw	F70.8	558.4	561.2	566.3	243.8	169.9	100.2	101.7	79.6	654.3	572.3	613.6	344.6	183.9	108.2	77.6	100.8		2.41	2	0.001973	0.01487
		FALSE	High	Sequest HT (A2)	Unambiguous	[R].tVMIGGk.[A]	N-Term(TMTpro); K7(TMTpro)	2	P11216; P11217	P11216; P11217	0	2	0.1538	0	1	1	657.408	1313.81	1313.81	-0.9	-0.00059	HCD (High Energy Collision Dissociation)	MS2	0	306.6		50.878	50.646	17225	010_2019_08_019_R_Wijeratne_021420_CD_F8.raw	F65.8	513.2	537.4	549.1	291.5	238.2	125.4	121	113.6	600.1	541.3	507.9	267.4	184.9	106.2	103.4	104.6		2.47	2	0.001979	0.0149
		FALSE	High	Sequest HT (A2)	Unambiguous	[R].tVMIGGk.[A]	N-Term(TMTpro); K7(TMTpro)	2	P11216; P11217	P11216; P11217	0	2	0.0748	0	1	1	657.409	1313.81	1313.81	0.66	0.00044	HCD (High Energy Collision Dissociation)	MS2	0	332.1		37.919	51.1918	17512	010_2019_08_019_R_Wijeratne_021420_AB_F8.raw	F64.8	616.8	511.8	519.1	285.2	154.9	151.4	124.3	127.7	665.5	594	612.6	329.3	245.4	154.1	120	102.2		2.14	2	0.00219	0.01674
		FALSE	High	Sequest HT (A2)	Unambiguous	[R].tVMIGGk.[A]	N-Term(TMTpro); K7(TMTpro)	2	P11216; P11217	P11216; P11217	0	3	0.2604	0	1	1	438.607	1313.81	1313.81	-2.64	-0.00115	HCD (High Energy Collision Dissociation)	MS2	36.6763	38.6	-50	87	69.1987	36849	2020_10_137_Wijeratne_CETSA-UPR-480TechRep_EF_F1-7.raw	F66.7	64.4	73.9	75	38.2	36.2	14.4	10.7	12.9	73.4	69.9	67.8	30.5	22.5	12.6	7.2	8.5		1.69	2	0.004861	0.05037
		FALSE	High	Sequest HT (A2)	Unambiguous	[R].tVMIGGk.[A]	N-Term(TMTpro); K7(TMTpro)	2	P11216; P11217	P11216; P11217	0	3	0.1511	0	1	1	438.608	1313.81	1313.81	-1.35	-0.00059	HCD (High Energy Collision Dissociation)	MS2	66.5962	40.2	-50	87	71.8985	37864	2020_10_137_Wijeratne_CETSA-UPR-480TechRep_AB_F1-7.raw	F67.7	74.5	56.5	60.8	41.4	16.6	25.8	11.9	14.5	77.7	80.6	67.1	42	31.3	16.1	11.5	14.9		1.39	2	0.007143	0.08118
	FALSE	High	[R].VSLAEK.[V]	1xTMTpro [K6]; 1xTMTpro [N-Term]	0.108205	0.00985311	3	3	4	P11216; P06737; P11217	P11216 [651-656]; P06737 [651-656]; P11217 [651-656]		0	1254.79																																																																																																																																	Shared	Not Found	Not Found	Not Found	Not Found	Not Found	Not Found	Not Found	Not Found	Not Found	Not Found	Not Found	Not Found	Not Found	Not Found	Not Found	Not Found	Not Found	Not Found	Not Found	Not Found	Not Found	Not Found	Not Found	Not Found	Not Found	Not Found	Not Found	Not Found	Not Found	Not Found	Not Found	Not Found	Not Found	High	Not Found	High	Not Found	Not Found	Not Found	Not Found	High	Not Found	High	Not Found	Not Found	High	Not Found	High	Not Found	Not Found	Not Found	Not Found	High	Not Found	High	Not Found	Not Found	High	Not Found	High	Not Found	Not Found	Not Found	Not Found	High	Not Found	High	Not Found	Not Found	High	Not Found	High	Not Found	Not Found	Not Found	Not Found	High	Not Found	High	Not Found	Not Found	High	Not Found	High	Not Found	Not Found	Not Found	Not Found	High	Not Found	High	Not Found	Not Found	High	Not Found	High	Not Found	Not Found	Not Found	Not Found	High	Not Found	High	Not Found	Not Found	High	Not Found	High	Not Found	Not Found	Not Found	Not Found	High	Not Found	High	Not Found	Not Found	High	Not Found	High	Not Found	Not Found	Not Found	Not Found	High	Not Found	High	Not Found	High	0.003435	0.03211	1.64
		Checked	Confidence	Identifying Node	PSM Ambiguity	Annotated Sequence	Modifications	# Proteins	Master Protein Accessions	Protein Accessions	# Missed Cleavages	Charge	DeltaScore	DeltaCn	Rank	Search Engine Rank	m/z [Da]	MH+ [Da]	Theo. MH+ [Da]	DeltaM [ppm]	Deltam/z [Da]	Activation Type	MS Order	Isolation Interference [%]	Average Reporter S/N	Comp. Voltage [V]	Ion Inject Time [ms]	RT [min]	First Scan	Spectrum File	File ID	Abundance: 126	Abundance: 127N	Abundance: 127C	Abundance: 128N	Abundance: 128C	Abundance: 129N	Abundance: 129C	Abundance: 130N	Abundance: 130C	Abundance: 131N	Abundance: 131C	Abundance: 132N	Abundance: 132C	Abundance: 133N	Abundance: 133C	Abundance: 134N	Quan Info	XCorr	# Protein Groups	Percolator q-Value	Percolator PEP
		FALSE	High	Sequest HT (A2)	Unambiguous	[R].vSLAEk.[V]	N-Term(TMTpro); K6(TMTpro)	3	P11216; P06737; P11217	P11216; P06737; P11217	0	2	0.0976	0	1	1	627.899	1254.79	1254.79	-0.1	-7e-05	HCD (High Energy Collision Dissociation)	MS2	71.646	115.9	-50	87	64.9728	34535	2020_10_137_Wijeratne_CETSA-UPR-480TechRep_GH_F1-5.raw	F69.6	192	224.9	218	100.5	59.8	50.4	53.8	40.5	227.2	219	210.4	96.8	66.2	32.2	32.6	29.5		1.64	3	0.003435	0.03211
		FALSE	High	Sequest HT (A2)	Unambiguous	[R].vSLAEk.[V]	N-Term(TMTpro); K6(TMTpro)	3	P11216; P06737; P11217	P11216; P06737; P11217	0	2	0.0592	0	1	1	627.901	1254.79	1254.79	2.24	0.0014	HCD (High Energy Collision Dissociation)	MS2	70.1465	71.7	-50	87	65.708	34456	2020_10_137_Wijeratne_CETSA-UPR-480TechRep_CD_F1-5.raw	F68.5	108.4	125.2	122.1	64.9	50.7	32.8	21.8	19.5	131	125.7	141.1	82.1	49.2	29.4	20.2	22.6		1.52	3	0.008162	0.09397
		FALSE	High	Sequest HT (A2)	Unambiguous	[R].vSLAEk.[V]	N-Term(TMTpro); K6(TMTpro)	3	P11216; P06737; P11217	P11216; P06737; P11217	0	3	0.1761	0	1	1	418.935	1254.79	1254.79	-1.52	-0.00064	HCD (High Energy Collision Dissociation)	MS2	67.0409	29.6	-50	87	65.7954	34790	2020_10_137_Wijeratne_CETSA-UPR-480TechRep_GH_F1-6b.raw	F69.8	37.4	37.5	56.5	41.9	24	12.3	21	39.9	43.7	44	44.2	21.5	16.8	11.9	8.9	11.5		1.59	3	0.008328	0.09621
		FALSE	High	Sequest HT (A2)	Unambiguous	[R].vSLAEk.[V]	N-Term(TMTpro); K6(TMTpro)	3	P11216; P06737; P11217	P11216; P06737; P11217	0	2	0.0709	0	1	1	627.9	1254.79	1254.79	1.5	0.00094	HCD (High Energy Collision Dissociation)	MS2	67.156	76.6	-50	87	65.7615	34771	2020_10_137_Wijeratne_CETSA-UPR-480TechRep_GH_F1-6b.raw	F69.8	150.4	154.8	156.3	63.5	37.2	24.9	28.8	17.8	156.3	153.4	128.6	56.2	39	20	21.5	17.5		1.41	3	0.008557	0.09931
FALSE	High	Master Protein	P61764	Syntaxin-binding protein 1 OS=Homo sapiens OX=9606 GN=STXBP1 PE=1 SV=1	0	45.609	21	10	42	10	594	67.5	6.96	97.86	10	384.2	414.1	347.2	360.2	351.1	374.9	147.9	163.4	82.9	118.2	83.1	86.6	59.5	50.1	65.3	40.4	444.6	463.3	739.1	822.8	133.3	149.5	425.4	431.7	738.2	761.4	139.6	159	484.6	433.9	803.9	795.4	157.8	145.9	153.8	190.2	318.8	380	60.8	58.9	137.6	97.5	265.7	204.7	41.7	37.8	72.7	74.5	144.9	134.2	25.3	17.8	75.2	51.8	129	90.3	24.9	15.8	62.1	52.6	105.4	96.6	16.8	15.2	73.11	73.5	65.04	65.63	73.54	72.65	71.17	74.68	66.88	76.5	94.22	82.76	74.2	70.77	83.63	61.73	43.56	44.01	38.07	39.69	13.1	7.46	43.47	44.4	34.72	39.02	6.18	9.63	36.17	52.8	33.25	49.48	13.6	10.1	32.7	67.82	20.39	48.2	10.43	2.64	25.86	52.17	15.53	32.09	2.2	14.35	12.59	47.97	12.64	28.99	23.66	58.02	16.25	10.75	9.25	13.03	37.27	47.98	0.57	27.28	10.64	4.83	49.77	47.43	High	High	High	High	High	High	High	High	High	High	High	High	High	High	High	High	High	High	High	High	High	High	High	High	High	High	High	High	High	High	High	High	High	High	High	High	High	High	High	High	High	High	High	High	High	High	High	High	High	High	High	High	High	High	High	High	High	High	High	High	High	High	High	High	High	High	High	High	High	High	High	High	High	High	High	High	High	High	High	High	High	High	High	High	High	High	High	High	High	High	High	High	High	High	High	High	High	High	High	High	High	High	High	High	High	High	High	High	High	High	High	High	High	High	High	High	High	High	High	High	High	High	High	High	High	High	High	High	1	Phospho [T178; T182]
	Checked	Confidence	Annotated Sequence	Modifications	Qvality PEP	Qvality q-value	# Protein Groups	# Proteins	# PSMs	Master Protein Accessions	Positions in Master Proteins	Modifications in Master Proteins	# Missed Cleavages	Theo. MH+ [Da]	Abundances (Grouped): DMSO, 25, 1hr, Rep 1	Abundances (Grouped): DMSO, 25, 1hr, Rep 2	Abundances (Grouped): DMSO, 35, 1hr, Rep 1	Abundances (Grouped): DMSO, 35, 1hr, Rep 2	Abundances (Grouped): DMSO, 39, 1hr, Rep 1	Abundances (Grouped): DMSO, 39, 1hr, Rep 2	Abundances (Grouped): DMSO, 50, 1hr, Rep 1	Abundances (Grouped): DMSO, 50, 1hr, Rep 2	Abundances (Grouped): DMSO, 55, 1hr, Rep 1	Abundances (Grouped): DMSO, 55, 1hr, Rep 2	Abundances (Grouped): DMSO, 61, 1hr, Rep 1	Abundances (Grouped): DMSO, 61, 1hr, Rep 2	Abundances (Grouped): DMSO, 75, 1hr, Rep 1	Abundances (Grouped): DMSO, 75, 1hr, Rep 2	Abundances (Grouped): DMSO, 90, 1hr, Rep 1	Abundances (Grouped): DMSO, 90, 1hr, Rep 2	Abundances (Grouped): Tg, 25, 1hr, Rep 1	Abundances (Grouped): Tg, 25, 1hr, Rep 2	Abundances (Grouped): Tg, 25, 3hr, Rep 1	Abundances (Grouped): Tg, 25, 3hr, Rep 2	Abundances (Grouped): Tg, 25, 6hr, Rep 1	Abundances (Grouped): Tg, 25, 6hr, Rep 2	Abundances (Grouped): Tg, 35, 1hr, Rep 1	Abundances (Grouped): Tg, 35, 1hr, Rep 2	Abundances (Grouped): Tg, 35, 3hr, Rep 1	Abundances (Grouped): Tg, 35, 3hr, Rep 2	Abundances (Grouped): Tg, 35, 6hr, Rep 1	Abundances (Grouped): Tg, 35, 6hr, Rep 2	Abundances (Grouped): Tg, 39, 1hr, Rep 1	Abundances (Grouped): Tg, 39, 1hr, Rep 2	Abundances (Grouped): Tg, 39, 3hr, Rep 1	Abundances (Grouped): Tg, 39, 3hr, Rep 2	Abundances (Grouped): Tg, 39, 6hr, Rep 1	Abundances (Grouped): Tg, 39, 6hr, Rep 2	Abundances (Grouped): Tg, 50, 1hr, Rep 1	Abundances (Grouped): Tg, 50, 1hr, Rep 2	Abundances (Grouped): Tg, 50, 3hr, Rep 1	Abundances (Grouped): Tg, 50, 3hr, Rep 2	Abundances (Grouped): Tg, 50, 6hr, Rep 1	Abundances (Grouped): Tg, 50, 6hr, Rep 2	Abundances (Grouped): Tg, 55, 1hr, Rep 1	Abundances (Grouped): Tg, 55, 1hr, Rep 2	Abundances (Grouped): Tg, 55, 3hr, Rep 1	Abundances (Grouped): Tg, 55, 3hr, Rep 2	Abundances (Grouped): Tg, 55, 6hr, Rep 1	Abundances (Grouped): Tg, 55, 6hr, Rep 2	Abundances (Grouped): Tg, 61, 1hr, Rep 1	Abundances (Grouped): Tg, 61, 1hr, Rep 2	Abundances (Grouped): Tg, 61, 3hr, Rep 1	Abundances (Grouped): Tg, 61, 3hr, Rep 2	Abundances (Grouped): Tg, 61, 6hr, Rep 1	Abundances (Grouped): Tg, 61, 6hr, Rep 2	Abundances (Grouped): Tg, 75, 1hr, Rep 1	Abundances (Grouped): Tg, 75, 1hr, Rep 2	Abundances (Grouped): Tg, 75, 3hr, Rep 1	Abundances (Grouped): Tg, 75, 3hr, Rep 2	Abundances (Grouped): Tg, 75, 6hr, Rep 1	Abundances (Grouped): Tg, 75, 6hr, Rep 2	Abundances (Grouped): Tg, 90, 1hr, Rep 1	Abundances (Grouped): Tg, 90, 1hr, Rep 2	Abundances (Grouped): Tg, 90, 3hr, Rep 1	Abundances (Grouped): Tg, 90, 3hr, Rep 2	Abundances (Grouped): Tg, 90, 6hr, Rep 1	Abundances (Grouped): Tg, 90, 6hr, Rep 2	Abundances (Grouped) CV [%]: DMSO, 25, 1hr, Rep 1	Abundances (Grouped) CV [%]: DMSO, 25, 1hr, Rep 2	Abundances (Grouped) CV [%]: DMSO, 35, 1hr, Rep 1	Abundances (Grouped) CV [%]: DMSO, 35, 1hr, Rep 2	Abundances (Grouped) CV [%]: DMSO, 39, 1hr, Rep 1	Abundances (Grouped) CV [%]: DMSO, 39, 1hr, Rep 2	Abundances (Grouped) CV [%]: DMSO, 50, 1hr, Rep 1	Abundances (Grouped) CV [%]: DMSO, 50, 1hr, Rep 2	Abundances (Grouped) CV [%]: DMSO, 55, 1hr, Rep 1	Abundances (Grouped) CV [%]: DMSO, 55, 1hr, Rep 2	Abundances (Grouped) CV [%]: DMSO, 61, 1hr, Rep 1	Abundances (Grouped) CV [%]: DMSO, 61, 1hr, Rep 2	Abundances (Grouped) CV [%]: DMSO, 75, 1hr, Rep 1	Abundances (Grouped) CV [%]: DMSO, 75, 1hr, Rep 2	Abundances (Grouped) CV [%]: DMSO, 90, 1hr, Rep 1	Abundances (Grouped) CV [%]: DMSO, 90, 1hr, Rep 2	Abundances (Grouped) CV [%]: Tg, 25, 1hr, Rep 1	Abundances (Grouped) CV [%]: Tg, 25, 1hr, Rep 2	Abundances (Grouped) CV [%]: Tg, 25, 3hr, Rep 1	Abundances (Grouped) CV [%]: Tg, 25, 3hr, Rep 2	Abundances (Grouped) CV [%]: Tg, 25, 6hr, Rep 1	Abundances (Grouped) CV [%]: Tg, 25, 6hr, Rep 2	Abundances (Grouped) CV [%]: Tg, 35, 1hr, Rep 1	Abundances (Grouped) CV [%]: Tg, 35, 1hr, Rep 2	Abundances (Grouped) CV [%]: Tg, 35, 3hr, Rep 1	Abundances (Grouped) CV [%]: Tg, 35, 3hr, Rep 2	Abundances (Grouped) CV [%]: Tg, 35, 6hr, Rep 1	Abundances (Grouped) CV [%]: Tg, 35, 6hr, Rep 2	Abundances (Grouped) CV [%]: Tg, 39, 1hr, Rep 1	Abundances (Grouped) CV [%]: Tg, 39, 1hr, Rep 2	Abundances (Grouped) CV [%]: Tg, 39, 3hr, Rep 1	Abundances (Grouped) CV [%]: Tg, 39, 3hr, Rep 2	Abundances (Grouped) CV [%]: Tg, 39, 6hr, Rep 1	Abundances (Grouped) CV [%]: Tg, 39, 6hr, Rep 2	Abundances (Grouped) CV [%]: Tg, 50, 1hr, Rep 1	Abundances (Grouped) CV [%]: Tg, 50, 1hr, Rep 2	Abundances (Grouped) CV [%]: Tg, 50, 3hr, Rep 1	Abundances (Grouped) CV [%]: Tg, 50, 3hr, Rep 2	Abundances (Grouped) CV [%]: Tg, 50, 6hr, Rep 1	Abundances (Grouped) CV [%]: Tg, 50, 6hr, Rep 2	Abundances (Grouped) CV [%]: Tg, 55, 1hr, Rep 1	Abundances (Grouped) CV [%]: Tg, 55, 1hr, Rep 2	Abundances (Grouped) CV [%]: Tg, 55, 3hr, Rep 1	Abundances (Grouped) CV [%]: Tg, 55, 3hr, Rep 2	Abundances (Grouped) CV [%]: Tg, 55, 6hr, Rep 1	Abundances (Grouped) CV [%]: Tg, 55, 6hr, Rep 2	Abundances (Grouped) CV [%]: Tg, 61, 1hr, Rep 1	Abundances (Grouped) CV [%]: Tg, 61, 1hr, Rep 2	Abundances (Grouped) CV [%]: Tg, 61, 3hr, Rep 1	Abundances (Grouped) CV [%]: Tg, 61, 3hr, Rep 2	Abundances (Grouped) CV [%]: Tg, 61, 6hr, Rep 1	Abundances (Grouped) CV [%]: Tg, 61, 6hr, Rep 2	Abundances (Grouped) CV [%]: Tg, 75, 1hr, Rep 1	Abundances (Grouped) CV [%]: Tg, 75, 1hr, Rep 2	Abundances (Grouped) CV [%]: Tg, 75, 3hr, Rep 1	Abundances (Grouped) CV [%]: Tg, 75, 3hr, Rep 2	Abundances (Grouped) CV [%]: Tg, 75, 6hr, Rep 1	Abundances (Grouped) CV [%]: Tg, 75, 6hr, Rep 2	Abundances (Grouped) CV [%]: Tg, 90, 1hr, Rep 1	Abundances (Grouped) CV [%]: Tg, 90, 1hr, Rep 2	Abundances (Grouped) CV [%]: Tg, 90, 3hr, Rep 1	Abundances (Grouped) CV [%]: Tg, 90, 3hr, Rep 2	Abundances (Grouped) CV [%]: Tg, 90, 6hr, Rep 1	Abundances (Grouped) CV [%]: Tg, 90, 6hr, Rep 2	Quan Info	Found in Sample: [S530] F64: 126, Sample, 25, DMSO, 1, Lumos, 2	Found in Sample: [S578] F67: 126, Sample, 25, DMSO, 1, Exploris, 2	Found in Sample: [S538] F64: 130C, Sample, 25, DMSO, 1, Lumos, 3	Found in Sample: [S586] F67: 130C, Sample, 25, DMSO, 1, Exploris, 3	Found in Sample: [S531] F64: 127N, Sample, 35, DMSO, 1, Lumos, 2	Found in Sample: [S579] F67: 127N, Sample, 35, DMSO, 1, Exploris, 2	Found in Sample: [S539] F64: 131N, Sample, 35, DMSO, 1, Lumos, 3	Found in Sample: [S587] F67: 131N, Sample, 35, DMSO, 1, Exploris, 3	Found in Sample: [S532] F64: 127C, Sample, 39, DMSO, 1, Lumos, 2	Found in Sample: [S580] F67: 127C, Sample, 39, DMSO, 1, Exploris, 2	Found in Sample: [S540] F64: 131C, Sample, 39, DMSO, 1, Lumos, 3	Found in Sample: [S588] F67: 131C, Sample, 39, DMSO, 1, Exploris, 3	Found in Sample: [S533] F64: 128N, Sample, 50, DMSO, 1, Lumos, 2	Found in Sample: [S581] F67: 128N, Sample, 50, DMSO, 1, Exploris, 2	Found in Sample: [S541] F64: 132N, Sample, 50, DMSO, 1, Lumos, 3	Found in Sample: [S589] F67: 132N, Sample, 50, DMSO, 1, Exploris, 3	Found in Sample: [S534] F64: 128C, Sample, 55, DMSO, 1, Lumos, 2	Found in Sample: [S582] F67: 128C, Sample, 55, DMSO, 1, Exploris, 2	Found in Sample: [S542] F64: 132C, Sample, 55, DMSO, 1, Lumos, 3	Found in Sample: [S590] F67: 132C, Sample, 55, DMSO, 1, Exploris, 3	Found in Sample: [S535] F64: 129N, Sample, 61, DMSO, 1, Lumos, 2	Found in Sample: [S583] F67: 129N, Sample, 61, DMSO, 1, Exploris, 2	Found in Sample: [S543] F64: 133N, Sample, 61, DMSO, 1, Lumos, 3	Found in Sample: [S591] F67: 133N, Sample, 61, DMSO, 1, Exploris, 3	Found in Sample: [S536] F64: 129C, Sample, 75, DMSO, 1, Lumos, 2	Found in Sample: [S584] F67: 129C, Sample, 75, DMSO, 1, Exploris, 2	Found in Sample: [S544] F64: 133C, Sample, 75, DMSO, 1, Lumos, 3	Found in Sample: [S592] F67: 133C, Sample, 75, DMSO, 1, Exploris, 3	Found in Sample: [S537] F64: 130N, Sample, 90, DMSO, 1, Lumos, 2	Found in Sample: [S585] F67: 130N, Sample, 90, DMSO, 1, Exploris, 2	Found in Sample: [S545] F64: 134N, Sample, 90, DMSO, 1, Lumos, 3	Found in Sample: [S593] F67: 134N, Sample, 90, DMSO, 1, Exploris, 3	Found in Sample: [S546] F65: 126, Sample, 25, Tg, 1, Lumos, 2	Found in Sample: [S594] F68: 126, Sample, 25, Tg, 1, Exploris, 2	Found in Sample: [S554] F65: 130C, Sample, 25, Tg, 1, Lumos, 3	Found in Sample: [S602] F68: 130C, Sample, 25, Tg, 1, Exploris, 3	Found in Sample: [S562] F66: 126, Sample, 25, Tg, 3, Exploris, 2	Found in Sample: [S626] F70: 126, Sample, 25, Tg, 3, Lumos, 2	Found in Sample: [S570] F66: 130C, Sample, 25, Tg, 3, Exploris, 3	Found in Sample: [S634] F70: 130C, Sample, 25, Tg, 3, Lumos, 3	Found in Sample: [S610] F69: 126, Sample, 25, Tg, 6, Exploris, 2	Found in Sample: [S642] F71: 126, Sample, 25, Tg, 6, Lumos, 2	Found in Sample: [S618] F69: 130C, Sample, 25, Tg, 6, Exploris, 3	Found in Sample: [S650] F71: 130C, Sample, 25, Tg, 6, Lumos, 3	Found in Sample: [S547] F65: 127N, Sample, 35, Tg, 1, Lumos, 2	Found in Sample: [S595] F68: 127N, Sample, 35, Tg, 1, Exploris, 2	Found in Sample: [S555] F65: 131N, Sample, 35, Tg, 1, Lumos, 3	Found in Sample: [S603] F68: 131N, Sample, 35, Tg, 1, Exploris, 3	Found in Sample: [S563] F66: 127N, Sample, 35, Tg, 3, Exploris, 2	Found in Sample: [S627] F70: 127N, Sample, 35, Tg, 3, Lumos, 2	Found in Sample: [S571] F66: 131N, Sample, 35, Tg, 3, Exploris, 3	Found in Sample: [S635] F70: 131N, Sample, 35, Tg, 3, Lumos, 3	Found in Sample: [S611] F69: 127N, Sample, 35, Tg, 6, Exploris, 2	Found in Sample: [S643] F71: 127N, Sample, 35, Tg, 6, Lumos, 2	Found in Sample: [S619] F69: 131N, Sample, 35, Tg, 6, Exploris, 3	Found in Sample: [S651] F71: 131N, Sample, 35, Tg, 6, Lumos, 3	Found in Sample: [S548] F65: 127C, Sample, 39, Tg, 1, Lumos, 2	Found in Sample: [S596] F68: 127C, Sample, 39, Tg, 1, Exploris, 2	Found in Sample: [S556] F65: 131C, Sample, 39, Tg, 1, Lumos, 3	Found in Sample: [S604] F68: 131C, Sample, 39, Tg, 1, Exploris, 3	Found in Sample: [S564] F66: 127C, Sample, 39, Tg, 3, Exploris, 2	Found in Sample: [S628] F70: 127C, Sample, 39, Tg, 3, Lumos, 2	Found in Sample: [S572] F66: 131C, Sample, 39, Tg, 3, Exploris, 3	Found in Sample: [S636] F70: 131C, Sample, 39, Tg, 3, Lumos, 3	Found in Sample: [S612] F69: 127C, Sample, 39, Tg, 6, Exploris, 2	Found in Sample: [S644] F71: 127C, Sample, 39, Tg, 6, Lumos, 2	Found in Sample: [S620] F69: 131C, Sample, 39, Tg, 6, Exploris, 3	Found in Sample: [S652] F71: 131C, Sample, 39, Tg, 6, Lumos, 3	Found in Sample: [S549] F65: 128N, Sample, 50, Tg, 1, Lumos, 2	Found in Sample: [S597] F68: 128N, Sample, 50, Tg, 1, Exploris, 2	Found in Sample: [S557] F65: 132N, Sample, 50, Tg, 1, Lumos, 3	Found in Sample: [S605] F68: 132N, Sample, 50, Tg, 1, Exploris, 3	Found in Sample: [S565] F66: 128N, Sample, 50, Tg, 3, Exploris, 2	Found in Sample: [S629] F70: 128N, Sample, 50, Tg, 3, Lumos, 2	Found in Sample: [S573] F66: 132N, Sample, 50, Tg, 3, Exploris, 3	Found in Sample: [S637] F70: 132N, Sample, 50, Tg, 3, Lumos, 3	Found in Sample: [S613] F69: 128N, Sample, 50, Tg, 6, Exploris, 2	Found in Sample: [S645] F71: 128N, Sample, 50, Tg, 6, Lumos, 2	Found in Sample: [S621] F69: 132N, Sample, 50, Tg, 6, Exploris, 3	Found in Sample: [S653] F71: 132N, Sample, 50, Tg, 6, Lumos, 3	Found in Sample: [S550] F65: 128C, Sample, 55, Tg, 1, Lumos, 2	Found in Sample: [S598] F68: 128C, Sample, 55, Tg, 1, Exploris, 2	Found in Sample: [S558] F65: 132C, Sample, 55, Tg, 1, Lumos, 3	Found in Sample: [S606] F68: 132C, Sample, 55, Tg, 1, Exploris, 3	Found in Sample: [S566] F66: 128C, Sample, 55, Tg, 3, Exploris, 2	Found in Sample: [S630] F70: 128C, Sample, 55, Tg, 3, Lumos, 2	Found in Sample: [S574] F66: 132C, Sample, 55, Tg, 3, Exploris, 3	Found in Sample: [S638] F70: 132C, Sample, 55, Tg, 3, Lumos, 3	Found in Sample: [S614] F69: 128C, Sample, 55, Tg, 6, Exploris, 2	Found in Sample: [S646] F71: 128C, Sample, 55, Tg, 6, Lumos, 2	Found in Sample: [S622] F69: 132C, Sample, 55, Tg, 6, Exploris, 3	Found in Sample: [S654] F71: 132C, Sample, 55, Tg, 6, Lumos, 3	Found in Sample: [S551] F65: 129N, Sample, 61, Tg, 1, Lumos, 2	Found in Sample: [S599] F68: 129N, Sample, 61, Tg, 1, Exploris, 2	Found in Sample: [S559] F65: 133N, Sample, 61, Tg, 1, Lumos, 3	Found in Sample: [S607] F68: 133N, Sample, 61, Tg, 1, Exploris, 3	Found in Sample: [S567] F66: 129N, Sample, 61, Tg, 3, Exploris, 2	Found in Sample: [S631] F70: 129N, Sample, 61, Tg, 3, Lumos, 2	Found in Sample: [S575] F66: 133N, Sample, 61, Tg, 3, Exploris, 3	Found in Sample: [S639] F70: 133N, Sample, 61, Tg, 3, Lumos, 3	Found in Sample: [S615] F69: 129N, Sample, 61, Tg, 6, Exploris, 2	Found in Sample: [S647] F71: 129N, Sample, 61, Tg, 6, Lumos, 2	Found in Sample: [S623] F69: 133N, Sample, 61, Tg, 6, Exploris, 3	Found in Sample: [S655] F71: 133N, Sample, 61, Tg, 6, Lumos, 3	Found in Sample: [S552] F65: 129C, Sample, 75, Tg, 1, Lumos, 2	Found in Sample: [S600] F68: 129C, Sample, 75, Tg, 1, Exploris, 2	Found in Sample: [S560] F65: 133C, Sample, 75, Tg, 1, Lumos, 3	Found in Sample: [S608] F68: 133C, Sample, 75, Tg, 1, Exploris, 3	Found in Sample: [S568] F66: 129C, Sample, 75, Tg, 3, Exploris, 2	Found in Sample: [S632] F70: 129C, Sample, 75, Tg, 3, Lumos, 2	Found in Sample: [S576] F66: 133C, Sample, 75, Tg, 3, Exploris, 3	Found in Sample: [S640] F70: 133C, Sample, 75, Tg, 3, Lumos, 3	Found in Sample: [S616] F69: 129C, Sample, 75, Tg, 6, Exploris, 2	Found in Sample: [S648] F71: 129C, Sample, 75, Tg, 6, Lumos, 2	Found in Sample: [S624] F69: 133C, Sample, 75, Tg, 6, Exploris, 3	Found in Sample: [S656] F71: 133C, Sample, 75, Tg, 6, Lumos, 3	Found in Sample: [S553] F65: 130N, Sample, 90, Tg, 1, Lumos, 2	Found in Sample: [S601] F68: 130N, Sample, 90, Tg, 1, Exploris, 2	Found in Sample: [S561] F65: 134N, Sample, 90, Tg, 1, Lumos, 3	Found in Sample: [S609] F68: 134N, Sample, 90, Tg, 1, Exploris, 3	Found in Sample: [S569] F66: 130N, Sample, 90, Tg, 3, Exploris, 2	Found in Sample: [S633] F70: 130N, Sample, 90, Tg, 3, Lumos, 2	Found in Sample: [S577] F66: 134N, Sample, 90, Tg, 3, Exploris, 3	Found in Sample: [S641] F70: 134N, Sample, 90, Tg, 3, Lumos, 3	Found in Sample: [S617] F69: 130N, Sample, 90, Tg, 6, Exploris, 2	Found in Sample: [S649] F71: 130N, Sample, 90, Tg, 6, Lumos, 2	Found in Sample: [S625] F69: 134N, Sample, 90, Tg, 6, Exploris, 3	Found in Sample: [S657] F71: 134N, Sample, 90, Tg, 6, Lumos, 3	Confidence (by Search Engine): Sequest HT	Percolator q-Value (by Search Engine): Sequest HT	Percolator PEP (by Search Engine): Sequest HT	XCorr (by Search Engine): Sequest HT
	FALSE	High	[R].REPLPSLEAVYLITPSEK.[S]	1xTMTpro [K18]; 1xTMTpro [N-Term]	6.09517e-05	4.52754e-05	1	1	7	P61764	P61764 [65-82]		1	2650.53																	33.5	42.9	108.7	126.4	121.5	141.8	32.4	35.2	115.8	119.9	133.6	148.5	37.9	48.2	123.7	118	143.3	135.8	13.4	22.9	50.8	66.1	65.5	60	15.2	11.1	37.3	31.6	42.4	34.1	5.4	6	18.2	17.3	21.4	11.5	6.1	2.7	14.2	9.4	19	11.1	5.6	3.6	12.5	10.5	11.6	10.7																			83.45	85.16					75.28	77.02					68.08	91.09					68.03	80.35					68.97	85.99					57.56	84.2					86.27	98.07					53.75	56.2				High	High	High	High	High	High	High	High	High	High	High	High	High	High	High	High	High	High	High	High	High	High	High	High	High	High	High	High	High	High	High	High	Not Found	High	Not Found	High	High	High	High	High	High	High	High	High	Not Found	High	Not Found	High	High	High	High	High	High	High	High	High	Not Found	High	Not Found	High	High	High	High	High	High	High	High	High	Not Found	High	Not Found	High	High	High	High	High	High	High	High	High	Not Found	High	Not Found	High	High	High	High	High	High	High	High	High	Not Found	High	Not Found	High	High	High	High	High	High	High	High	High	Not Found	High	Not Found	High	High	High	High	High	High	High	Not Found	High	Not Found	High	Not Found	High	High	High	High	High	High	High	Not Found	High	High	7.825e-06	1.673e-05	4.85
		Checked	Confidence	Identifying Node	PSM Ambiguity	Annotated Sequence	Modifications	# Proteins	Master Protein Accessions	Protein Accessions	# Missed Cleavages	Charge	DeltaScore	DeltaCn	Rank	Search Engine Rank	m/z [Da]	MH+ [Da]	Theo. MH+ [Da]	DeltaM [ppm]	Deltam/z [Da]	Activation Type	MS Order	Isolation Interference [%]	Average Reporter S/N	Comp. Voltage [V]	Ion Inject Time [ms]	RT [min]	First Scan	Spectrum File	File ID	Abundance: 126	Abundance: 127N	Abundance: 127C	Abundance: 128N	Abundance: 128C	Abundance: 129N	Abundance: 129C	Abundance: 130N	Abundance: 130C	Abundance: 131N	Abundance: 131C	Abundance: 132N	Abundance: 132C	Abundance: 133N	Abundance: 133C	Abundance: 134N	Quan Info	XCorr	# Protein Groups	Percolator q-Value	Percolator PEP
		FALSE	High	Sequest HT (A2)	Unambiguous	[R].rEPLPSLEAVYLITPSEk.[S]	N-Term(TMTpro); K18(TMTpro)	1	P61764	P61764	1	3	0.767	0	1	1	884.185	2650.54	2650.53	3.18	0.00281	HCD (High Energy Collision Dissociation)	MS2	27.0187	115.5		86	130.35	51579	010_2019_08_019_R_Wijeratne_021420_EF_F6.raw	F70.6	214.1	209.7	209.1	85.9	63.6	28	28.9	18.7	253.7	220.8	253.6	126	64	34.3	22.1	16		4.85	1	7.825e-06	1.673e-05
		FALSE	High	Sequest HT (A2)	Unambiguous	[R].rEPLPSLEAVYLITPSEk.[S]	N-Term(TMTpro); K18(TMTpro)	1	P61764	P61764	1	3	0.7229	0	1	1	884.189	2650.55	2650.53	8.39	0.00741	HCD (High Energy Collision Dissociation)	MS2	34.458	32.8	-50	87	140.257	76715	2020_10_137_Wijeratne_CETSA-UPR-480TechRep_EF_F1-5.raw	F66.5	55.2	64	73.2	30.1	21.9	11.8	7	8.4	63	65.1	54.9	34.7	15.6	8.7	4	6.9		3.5	1	5.169e-05	9.7e-05
		FALSE	High	Sequest HT (A2)	Unambiguous	[R].rEPLPSLEAVYLITPSEk.[S]	N-Term(TMTpro); K18(TMTpro)	1	P61764	P61764	1	3	0.7248	0	1	1	884.183	2650.53	2650.53	1.09	0.00096	HCD (High Energy Collision Dissociation)	MS2	51.1801	19.8	-50	87	142.635	77742	2020_10_137_Wijeratne_CETSA-UPR-480TechRep_AB_F1-5.raw	F67.5	35.6	34.9	36.8	18.8	5.1	6.9	3.5	5.7	39.4	35.7	40.2	24.1	10	8.2	5.5	5.7		2.98	1	6.383e-05	0.0001245
		FALSE	High	Sequest HT (A2)	Unambiguous	[R].rEPLPSLEAVYLITPSEk.[S]	N-Term(TMTpro); K18(TMTpro)	1	P61764	P61764	1	3	0.637	0	1	1	884.184	2650.54	2650.53	2.37	0.00209	HCD (High Energy Collision Dissociation)	MS2	32.9254	20.1	-50	87	141.977	77130	2020_10_137_Wijeratne_CETSA-UPR-480TechRep_CD_F1-5.raw	F68.5	33.5	32.4	37.9	13.4	15.2	5.4	6.1	5.6	42.9	35.2	48.2	22.9	11.1	6	2.7	3.6		2.7	1	6.555e-05	0.0001636
		FALSE	High	Sequest HT (A2)	Unambiguous	[R].rEPLPSLEAVYLITPSEk.[S]	N-Term(TMTpro); K18(TMTpro)	1	P61764	P61764	1	3	0.5333	0	1	1	884.183	2650.53	2650.53	1.28	0.00113	HCD (High Energy Collision Dissociation)	MS2	70.8479	17.6	-50	87	141.753	77496	2020_10_137_Wijeratne_CETSA-UPR-480TechRep_GH_F1-5.raw	F69.6	25.9	35.3	38	13.6	11.2	6.2	6.4	4.7	37.8	38.6	30.6	17.8	10.1	6.1				2.4	1	0.000212	0.001458
		FALSE	High	Sequest HT (A2)	Unambiguous	[R].rEPLPSLEAVYLITPSEk.[S]	N-Term(TMTpro); K18(TMTpro)	1	P61764	P61764	1	3	0.604	0	1	1	884.18	2650.53	2650.53	-2.13	-0.00188	HCD (High Energy Collision Dissociation)	MS2	70.0283	44.4		16.991	131.721	51236	010_2019_08_019_R_Wijeratne_021420_AB_F6.raw	F64.6	86.2	81.3	86	35.4	17.3	12.3	6.5	8.9	93.9	102	89.2	46	22.6	11.4	4.5	6.3		2.5	1	0.0003504	0.002619
		FALSE	High	Sequest HT (A2)	Unambiguous	[R].rEPLPSLEAVYLITPSEk.[S]	N-Term(TMTpro); K18(TMTpro)	1	P61764	P61764	1	3	0.266	0	1	1	884.181	2650.53	2650.53	-1.23	-0.00109	HCD (High Energy Collision Dissociation)	MS2	29.5435	69.5		86	131.165	49651	010_2019_08_019_R_Wijeratne_021420_GH_F7.raw	F71.7	121.5	133.6	143.3	65.5	42.4	21.4	19	11.6	141.8	148.5	135.8	60	34.1	11.5	11.1	10.7		2.03	1	0.003198	0.02898
	FALSE	High	[K].DNALLAQLIQDK.[L]	1xTMTpro [K12]; 1xTMTpro [N-Term]	4.50086e-05	4.52754e-05	1	1	1	P61764	P61764 [197-208]		0	1950.15	159	170.2	150.7	150.2	135.2	151.2	60.3	61.6	34.8	44.9	24.6	30.9	25	21	24.4	17.6																																																																																																																		High	Not Found	High	Not Found	High	Not Found	High	Not Found	High	Not Found	High	Not Found	High	Not Found	High	Not Found	High	Not Found	High	Not Found	High	Not Found	High	Not Found	High	Not Found	High	Not Found	High	Not Found	High	Not Found	Not Found	Not Found	Not Found	Not Found	Not Found	Not Found	Not Found	Not Found	Not Found	Not Found	Not Found	Not Found	Not Found	Not Found	Not Found	Not Found	Not Found	Not Found	Not Found	Not Found	Not Found	Not Found	Not Found	Not Found	Not Found	Not Found	Not Found	Not Found	Not Found	Not Found	Not Found	Not Found	Not Found	Not Found	Not Found	Not Found	Not Found	Not Found	Not Found	Not Found	Not Found	Not Found	Not Found	Not Found	Not Found	Not Found	Not Found	Not Found	Not Found	Not Found	Not Found	Not Found	Not Found	Not Found	Not Found	Not Found	Not Found	Not Found	Not Found	Not Found	Not Found	Not Found	Not Found	Not Found	Not Found	Not Found	Not Found	Not Found	Not Found	Not Found	Not Found	Not Found	Not Found	Not Found	Not Found	Not Found	Not Found	Not Found	Not Found	Not Found	Not Found	Not Found	Not Found	Not Found	Not Found	Not Found	Not Found	Not Found	Not Found	Not Found	Not Found	Not Found	Not Found	Not Found	Not Found	Not Found	High	7.825e-06	1.198e-05	3.17
		Checked	Confidence	Identifying Node	PSM Ambiguity	Annotated Sequence	Modifications	# Proteins	Master Protein Accessions	Protein Accessions	# Missed Cleavages	Charge	DeltaScore	DeltaCn	Rank	Search Engine Rank	m/z [Da]	MH+ [Da]	Theo. MH+ [Da]	DeltaM [ppm]	Deltam/z [Da]	Activation Type	MS Order	Isolation Interference [%]	Average Reporter S/N	Comp. Voltage [V]	Ion Inject Time [ms]	RT [min]	First Scan	Spectrum File	File ID	Abundance: 126	Abundance: 127N	Abundance: 127C	Abundance: 128N	Abundance: 128C	Abundance: 129N	Abundance: 129C	Abundance: 130N	Abundance: 130C	Abundance: 131N	Abundance: 131C	Abundance: 132N	Abundance: 132C	Abundance: 133N	Abundance: 133C	Abundance: 134N	Quan Info	XCorr	# Protein Groups	Percolator q-Value	Percolator PEP
		FALSE	High	Sequest HT (A2)	Unambiguous	[K].dNALLAQLIQDk.[L]	N-Term(TMTpro); K12(TMTpro)	1	P61764	P61764	0	2	0.5016	0	1	1	975.579	1950.15	1950.15	-0.29	-0.00028	HCD (High Energy Collision Dissociation)	MS2	0	78.8		53.079	144.998	57161	010_2019_08_019_R_Wijeratne_021420_AB_F6.raw	F64.6	159	150.7	135.2	60.3	34.8	24.6	25	24.4	170.2	150.2	151.2	61.6	44.9	30.9	21	17.6		3.17	1	7.825e-06	1.198e-05
	FALSE	High	[K].DIMEDTIEDKLDTK.[H]	2xTMTpro [K10; K14]; 1xTMTpro [N-Term]	0.000112084	7.86418e-05	1	1	5	P61764	P61764 [484-497]		1	2578.41																			315.9	352.9					302.3	342.6					354.5	397.3					112.6	163.1					94.7	79.4					34	43.2					43.3	27.7					26.2	26																																																																				High	Not Found	High	Not Found	High	Not Found	High	Not Found	High	Not Found	High	Not Found	High	Not Found	High	Not Found	High	Not Found	High	Not Found	High	Not Found	High	Not Found	High	Not Found	High	Not Found	High	Not Found	High	Not Found	High	High	High	High	Not Found	High	Not Found	High	Not Found	Not Found	Not Found	Not Found	High	High	High	High	Not Found	High	Not Found	High	Not Found	Not Found	Not Found	Not Found	High	High	High	High	Not Found	High	Not Found	High	Not Found	Not Found	Not Found	Not Found	High	High	High	High	Not Found	High	Not Found	High	Not Found	Not Found	Not Found	Not Found	High	High	High	Not Found	Not Found	High	Not Found	High	Not Found	Not Found	Not Found	Not Found	High	High	High	High	Not Found	High	Not Found	High	Not Found	Not Found	Not Found	Not Found	High	High	High	Not Found	Not Found	High	Not Found	High	Not Found	Not Found	Not Found	Not Found	High	Not Found	High	Not Found	Not Found	High	Not Found	High	Not Found	Not Found	Not Found	Not Found	High	1.806e-05	3.35e-05	2.67
		Checked	Confidence	Identifying Node	PSM Ambiguity	Annotated Sequence	Modifications	# Proteins	Master Protein Accessions	Protein Accessions	# Missed Cleavages	Charge	DeltaScore	DeltaCn	Rank	Search Engine Rank	m/z [Da]	MH+ [Da]	Theo. MH+ [Da]	DeltaM [ppm]	Deltam/z [Da]	Activation Type	MS Order	Isolation Interference [%]	Average Reporter S/N	Comp. Voltage [V]	Ion Inject Time [ms]	RT [min]	First Scan	Spectrum File	File ID	Abundance: 126	Abundance: 127N	Abundance: 127C	Abundance: 128N	Abundance: 128C	Abundance: 129N	Abundance: 129C	Abundance: 130N	Abundance: 130C	Abundance: 131N	Abundance: 131C	Abundance: 132N	Abundance: 132C	Abundance: 133N	Abundance: 133C	Abundance: 134N	Quan Info	XCorr	# Protein Groups	Percolator q-Value	Percolator PEP
		FALSE	High	Sequest HT (A2)	Unambiguous	[K].dIMEDTIEDkLDTk.[H]	N-Term(TMTpro); K10(TMTpro); K14(TMTpro)	1	P61764	P61764	1	3	0.5655	0	1	1	860.144	2578.42	2578.41	2.64	0.00227	HCD (High Energy Collision Dissociation)	MS2	71.2444	59.1		86	128.443	52461	010_2019_08_019_R_Wijeratne_021420_CD_F2.raw	F65.2	101.9	122.7	130.2	40.8	36.5	19.6	22.4	13.7	121.8	111.1	116.6	35.8	26.4	19.5	14.2	11.9		2.67	1	1.806e-05	3.35e-05
		FALSE	High	Sequest HT (A2)	Unambiguous	[K].dIMEDTIEDkLDTk.[H]	N-Term(TMTpro); K10(TMTpro); K14(TMTpro)	1	P61764	P61764	1	3	0.5928	0	1	1	860.143	2578.41	2578.41	1.57	0.00135	HCD (High Energy Collision Dissociation)	MS2	6.80653	116.1		86	124.44	50822	010_2019_08_019_R_Wijeratne_021420_EF_F3.raw	F70.3	215.7	210.5	252.4	74.2	63.5	22.3	26.4	15.1	247.6	238.8	281.6	104	50.1	27.9	17	11.2		3.07	1	6.654e-05	0.0001877
		FALSE	High	Sequest HT (A2)	Unambiguous	[K].dIMEDTIEDkLDTk.[H]	N-Term(TMTpro); K10(TMTpro); K14(TMTpro)	1	P61764	P61764	1	3	0.5321	0	1	1	860.14	2578.41	2578.41	-1.27	-0.00109	HCD (High Energy Collision Dissociation)	MS2	72.5544	74.5		59.888	128.157	51337	010_2019_08_019_R_Wijeratne_021420_AB_F3.raw	F64.3	156.9	121.2	122.6	54.6	36.8	37.8	22.9	23.4	147.6	153.5	146.5	64	46.8	29.2	15.4	12.6		2.18	1	0.0008384	0.00609
		FALSE	High	Sequest HT (A2)	Unambiguous	[K].dIMEDTIEDkLDTk.[H]	N-Term(TMTpro); K10(TMTpro); K14(TMTpro)	1	P61764	P61764	1	4	0.5743	0	1	1	645.361	2578.42	2578.41	4.7	0.00303	HCD (High Energy Collision Dissociation)	MS2	50.197	8.3	-50	87	135.757	73724	2020_10_137_Wijeratne_CETSA-UPR-480TechRep_CD_F1-2.raw	F68.2	15.4	16.3	16.7	7.2	5.5	2.7	3.1		15	13.6	20.5	12.8		3.5				2.49	1	0.0009102	0.006448
		FALSE	High	Sequest HT (A2)	Unambiguous	[K].dIMEDTIEDkLDTk.[H]	N-Term(TMTpro); K10(TMTpro); K14(TMTpro)	1	P61764	P61764	1	3	0.4579	0	1	1	860.142	2578.41	2578.41	0.89	0.00077	HCD (High Energy Collision Dissociation)	MS2	14.7951	53.6		86	127.61	51975	010_2019_08_019_R_Wijeratne_021420_EF_F2.raw	F70.2	100.2	91.8	102.1	38.4	31.2	11.7	16.9	11.1	105.3	103.8	115.7	59.1	29.3	15.3	10.7	14.8		2.14	1	0.001229	0.008527
	FALSE	High	[R].AIVPILLDANVSTYDK.[I]	1xTMTpro [K16]; 1xTMTpro [N-Term]	0.000115152	7.86418e-05	1	1	6	P61764	P61764 [389-404]		0	2340.37	57.8	62.6	60.5	67.7	62.1	61.3	24.7	29.2	14.8	19.6	12.6	13.4	8.2	7.9	8.7	7.7	36.7	47.7	64.8	74.4			39.9	44.9	64.8	67.9			50.6	53.6	70.2	72			16.4	25.8	27.5	29.9			18.1	14.4	23.1	16.6			3.9	7.6	10.3	8.7			4.3	2.7	9.9	4.5			3.7	4.1	6.4	11.2																					77.29	76.08					68.13	76.7					67.07	82.07					55.81	74.92					50.57	59.73					62.37	80.05					39.82	74.08					35.09					High	Not Found	High	Not Found	High	Not Found	High	Not Found	High	Not Found	High	Not Found	High	Not Found	High	Not Found	High	Not Found	High	Not Found	High	Not Found	High	Not Found	High	Not Found	High	Not Found	High	Not Found	High	Not Found	Not Found	High	Not Found	High	High	High	High	High	High	Not Found	High	Not Found	Not Found	High	Not Found	High	High	High	High	High	High	Not Found	High	Not Found	Not Found	High	Not Found	High	High	High	High	High	High	Not Found	High	Not Found	Not Found	High	Not Found	High	High	High	High	High	High	Not Found	High	Not Found	Not Found	High	Not Found	High	High	High	High	High	High	Not Found	High	Not Found	Not Found	High	Not Found	High	High	High	High	High	High	Not Found	High	Not Found	Not Found	High	Not Found	High	High	High	High	High	High	Not Found	Not Found	Not Found	Not Found	High	Not Found	High	High	High	High	High	High	Not Found	High	Not Found	High	1.806e-05	3.453e-05	3.16
		Checked	Confidence	Identifying Node	PSM Ambiguity	Annotated Sequence	Modifications	# Proteins	Master Protein Accessions	Protein Accessions	# Missed Cleavages	Charge	DeltaScore	DeltaCn	Rank	Search Engine Rank	m/z [Da]	MH+ [Da]	Theo. MH+ [Da]	DeltaM [ppm]	Deltam/z [Da]	Activation Type	MS Order	Isolation Interference [%]	Average Reporter S/N	Comp. Voltage [V]	Ion Inject Time [ms]	RT [min]	First Scan	Spectrum File	File ID	Abundance: 126	Abundance: 127N	Abundance: 127C	Abundance: 128N	Abundance: 128C	Abundance: 129N	Abundance: 129C	Abundance: 130N	Abundance: 130C	Abundance: 131N	Abundance: 131C	Abundance: 132N	Abundance: 132C	Abundance: 133N	Abundance: 133C	Abundance: 134N	Quan Info	XCorr	# Protein Groups	Percolator q-Value	Percolator PEP
		FALSE	High	Sequest HT (A2)	Unambiguous	[R].aIVPILLDANVSTYDk.[I]	N-Term(TMTpro); K16(TMTpro)	1	P61764	P61764	0	2	0.693	0	1	1	1170.69	2340.38	2340.37	4.48	0.00525	HCD (High Energy Collision Dissociation)	MS2	49.1642	61		86	167.091	68357	010_2019_08_019_R_Wijeratne_021420_EF_F6.raw	F70.6	119.7	109.5	117.5	41.7	33.6	16.5	13.2	8.3	135.8	124.7	139.7	54	26.1	16.6	8	11.2		3.16	1	1.806e-05	3.453e-05
		FALSE	High	Sequest HT (A2)	Unambiguous	[R].aIVPILLDANVSTYDk.[I]	N-Term(TMTpro); K16(TMTpro)	1	P61764	P61764	0	2	0.7021	0	1	1	1170.69	2340.37	2340.37	2.29	0.00268	HCD (High Energy Collision Dissociation)	MS2	48.3677	32.4		86	168.288	67686	010_2019_08_019_R_Wijeratne_021420_AB_F6.raw	F64.6	57.8	60.5	62.1	24.7	14.8	12.6	8.2	8.7	62.6	67.7	61.3	29.2	19.6	13.4	7.9	7.7		2.92	1	1.806e-05	3.95e-05
		FALSE	High	Sequest HT (A2)	Unambiguous	[R].aIVPILLDANVSTYDk.[I]	N-Term(TMTpro); K16(TMTpro)	1	P61764	P61764	0	4	0.3548	0	1	1	585.849	2340.37	2340.37	3.19	0.00187	HCD (High Energy Collision Dissociation)	MS2	82.0045	25.9	-50	87	169.068	92586	2020_10_137_Wijeratne_CETSA-UPR-480TechRep_EF_F1-6.raw	F66.6	55.7	53.7	64.3	17.1	12	3.8	2.6	3.3	64.3	56.5	49.4	14.3	10.2	4.3		2.4		1.55	1	0.0005064	0.003927
		FALSE	High	Sequest HT (A2)	Unambiguous	[R].aIVPILLDANVSTYDk.[I]	N-Term(TMTpro); K16(TMTpro)	1	P61764	P61764	0	4	0.6095	0	1	1	585.847	2340.37	2340.37	0.08	5e-05	HCD (High Energy Collision Dissociation)	MS2	25.2747	23.4	-50	87	169.702	92957	2020_10_137_Wijeratne_CETSA-UPR-480TechRep_CD_F1-6.raw	F68.6	36.7	39.9	50.6	16.4	18.1	3.9	4.3	3.7	47.7	44.9	53.6	25.8	14.4	7.6	2.7	4.1		3.15	1	0.0007845	0.005826
		FALSE	High	Sequest HT (A2)	Unambiguous	[R].aIVPILLDANVSTYDk.[I]	N-Term(TMTpro); K16(TMTpro)	1	P61764	P61764	0	4	0.5229	0	1	1	585.849	2340.38	2340.37	3.71	0.00217	HCD (High Energy Collision Dissociation)	MS2	76.6487	18	-50	87	169.375	92316	2020_10_137_Wijeratne_CETSA-UPR-480TechRep_GH_F1-7.raw	F69.9	38.8	37.5	38.8	15.4	5.4	5.1	4.4	4.1	37	36.5	36.8	14	6.6	4		3.3		2.18	1	0.001277	0.008775
		FALSE	High	Sequest HT (A2)	Unambiguous	[R].aIVPILLDANVSTYDk.[I]	N-Term(TMTpro); K16(TMTpro)	1	P61764	P61764	0	4	0.3978	0	1	1	585.848	2340.37	2340.37	0.62	0.00036	HCD (High Energy Collision Dissociation)	MS2	10.5101	19.8	-50	87	168.454	92356	2020_10_137_Wijeratne_CETSA-UPR-480TechRep_EF_F1-7.raw	F66.7	35.1	38.3	41.9	18.1	15.9	6.4	7.4	5	40.8	37	37.1	16.6	10.6	4.6	2.5			1.81	1	0.001682	0.01217
	FALSE	High	[K].YETSGIGEAR.[V]	1xTMTpro [N-Term]	0.00030965	0.000120539	1	1	8	P61764	P61764 [266-275]		0	1386.72	97.2	106.1	80	92.2	79.7	85.1	43.5	48.2	19.8	35.8	34.1	27.5	24	17.7	25.5	13.4	298.8	315.9	246.9	272.3			290.6	303	237.7	236.3			340.4	296.5	246.5	264.9			110.7	135.1	80.4	130			95.5	70.5	66	62.1			53.6	55.9	37.9	45.9			55.8	39.8	39.6	29.2			44.4	41.1	35.3	36.9																			11.16	8.65					8.94	4.08					12.93	1.62					13.1	25.28					25.28	8.81					30.04	9.34					25.54	26.19					45.43	7.39						Not Found	High	Not Found	High	Not Found	High	Not Found	High	Not Found	High	Not Found	High	Not Found	High	Not Found	High	Not Found	High	Not Found	High	Not Found	High	Not Found	High	Not Found	High	Not Found	High	Not Found	High	Not Found	High	High	High	High	High	Not Found	High	Not Found	High	High	Not Found	High	Not Found	High	High	High	High	Not Found	High	Not Found	High	High	Not Found	High	Not Found	High	High	High	High	Not Found	High	Not Found	High	High	Not Found	High	Not Found	High	High	High	High	Not Found	High	Not Found	High	High	Not Found	High	Not Found	High	High	High	High	Not Found	High	Not Found	High	High	Not Found	High	Not Found	High	High	High	High	Not Found	High	Not Found	High	High	Not Found	High	Not Found	High	High	High	High	Not Found	High	Not Found	High	High	Not Found	High	Not Found	High	High	High	High	Not Found	High	Not Found	High	High	Not Found	High	Not Found	High	4.976e-05	9.281e-05	2.17
		Checked	Confidence	Identifying Node	PSM Ambiguity	Annotated Sequence	Modifications	# Proteins	Master Protein Accessions	Protein Accessions	# Missed Cleavages	Charge	DeltaScore	DeltaCn	Rank	Search Engine Rank	m/z [Da]	MH+ [Da]	Theo. MH+ [Da]	DeltaM [ppm]	Deltam/z [Da]	Activation Type	MS Order	Isolation Interference [%]	Average Reporter S/N	Comp. Voltage [V]	Ion Inject Time [ms]	RT [min]	First Scan	Spectrum File	File ID	Abundance: 126	Abundance: 127N	Abundance: 127C	Abundance: 128N	Abundance: 128C	Abundance: 129N	Abundance: 129C	Abundance: 130N	Abundance: 130C	Abundance: 131N	Abundance: 131C	Abundance: 132N	Abundance: 132C	Abundance: 133N	Abundance: 133C	Abundance: 134N	Quan Info	XCorr	# Protein Groups	Percolator q-Value	Percolator PEP
		FALSE	High	Sequest HT (A2)	Unambiguous	[K].yETSGIGEAR.[V]	N-Term(TMTpro)	1	P61764	P61764	0	2	0.5115	0	1	1	693.863	1386.72	1386.72	0.35	0.00024	HCD (High Energy Collision Dissociation)	MS2	25.2592	89.5		86	28.3937	9698	010_2019_08_019_R_Wijeratne_021420_CD_F2.raw	F65.2	173	162.4	191.4	65.3	61	33.5	33.5	31.7	179.1	177.1	154.7	56.1	36.6	26.6	25	25.6		2.17	1	4.976e-05	9.281e-05
		FALSE	High	Sequest HT (A2)	Unambiguous	[K].yETSGIGEAR.[V]	N-Term(TMTpro)	1	P61764	P61764	0	2	0.5986	0	1	1	693.862	1386.72	1386.72	-1.49	-0.00103	HCD (High Energy Collision Dissociation)	MS2	0	84.4	-50	87	42.5299	21661	2020_10_137_Wijeratne_CETSA-UPR-480TechRep_CD_F1-2.raw	F68.2	158.9	156.5	179.1	51	36.4	20.8	23.6	16.1	171.8	174.6	175.1	86.7	40	27.2	15.2	17.6		2.84	1	5.434e-05	0.0001089
		FALSE	High	Sequest HT (A2)	Unambiguous	[K].yETSGIGEAR.[V]	N-Term(TMTpro)	1	P61764	P61764	0	2	0.5917	0	1	1	693.863	1386.72	1386.72	0.01	1e-05	HCD (High Energy Collision Dissociation)	MS2	0	129.2		86	27.6882	9416	010_2019_08_019_R_Wijeratne_021420_EF_F2.raw	F70.2	246.9	237.7	246.5	80.4	66	37.9	39.6	35.3	272.3	236.3	264.9	130	62.1	45.9	29.2	36.9		2.18	1	6.654e-05	0.000197
		FALSE	High	Sequest HT (A2)	Unambiguous	[K].yETSGIGEAR.[V]	N-Term(TMTpro)	1	P61764	P61764	0	2	0.3385	0	1	1	693.863	1386.72	1386.72	-0.18	-0.00012	HCD (High Energy Collision Dissociation)	MS2	0			78.252	28.2167	9629	010_2019_08_019_R_Wijeratne_021420_CD_F2.raw	F65.2																		1.92	1	9.608e-05	0.0004538
		FALSE	High	Sequest HT (A2)	Unambiguous	[K].yETSGIGEAR.[V]	N-Term(TMTpro)	1	P61764	P61764	0	2	0.5349	0	1	1	693.859	1386.71	1386.72	-5.31	-0.00368	HCD (High Energy Collision Dissociation)	MS2	69.0684	91.2	-50	87	40.7808	20910	2020_10_137_Wijeratne_CETSA-UPR-480TechRep_GH_F1-2.raw	F69.2	160.8	165.6	219.8	66.7	44.9	26.1	34	17.6	188	180.2	184.7	62.7	44.9	23.6	22.4	17		2.15	1	9.807e-05	0.0004718
		FALSE	High	Sequest HT (A2)	Unambiguous	[K].yETSGIGEAR.[V]	N-Term(TMTpro)	1	P61764	P61764	0	2	0.5045	0	1	1	693.863	1386.72	1386.72	0.7	0.00048	HCD (High Energy Collision Dissociation)	MS2	0	79.3		86	28.4614	9725	010_2019_08_019_R_Wijeratne_021420_CD_F2.raw	F65.2	150.4	147.2	181.7	56.2	53.4	33	33.5	30.2	156.7	134.8	138.4	56.7	29.6	25.7	23	17.7		2.22	1	0.0002179	0.001485
		FALSE	High	Sequest HT (A2)	Unambiguous	[K].yETSGIGEAR.[V]	N-Term(TMTpro)	1	P61764	P61764	0	2	0.5577	0	1	1	693.864	1386.72	1386.72	1.85	0.00128	HCD (High Energy Collision Dissociation)	MS2	0	66.9	-50	87	41.6828	21359	2020_10_137_Wijeratne_CETSA-UPR-480TechRep_CD_F1-3.raw	F68.3	117.2	116.3	131.5	49.9	43.3	22.4	22.9	15.7	125.3	119.8	124.8	75.2	35	32.5	17.8	21.4		2.08	1	0.0002583	0.001868
		FALSE	High	Sequest HT (A2)	Unambiguous	[K].yETSGIGEAR.[V]	N-Term(TMTpro)	1	P61764	P61764	0	2	0.5685	0	1	1	693.862	1386.72	1386.72	-0.52	-0.00036	HCD (High Energy Collision Dissociation)	MS2	0	51.9	-50	87	45.4201	22336	2020_10_137_Wijeratne_CETSA-UPR-480TechRep_AB_F1-1.raw	F67.1	97.2	80	79.7	43.5	19.8	34.1	24	25.5	106.1	92.2	85.1	48.2	35.8	27.5	17.7	13.4		1.97	1	0.0008962	0.00638
	FALSE	High	[R].VEQDLAMGTDAEGEK.[I]	1xTMTpro [K15]; 1xTMTpro [N-Term]	0.000413813	0.000129361	1	1	1	P61764	P61764 [368-382]		0	2201.13																			77.4	83.2					89.3	86.4					93.9	90.6					48	68.8					38.8	26.3					16.1	25.2					12.7	12					9.2	9.9																																																																				Not Found	Not Found	Not Found	Not Found	Not Found	Not Found	Not Found	Not Found	Not Found	Not Found	Not Found	Not Found	Not Found	Not Found	Not Found	Not Found	Not Found	Not Found	Not Found	Not Found	Not Found	Not Found	Not Found	Not Found	Not Found	Not Found	Not Found	Not Found	Not Found	Not Found	Not Found	Not Found	Not Found	Not Found	Not Found	Not Found	Not Found	High	Not Found	High	Not Found	Not Found	Not Found	Not Found	Not Found	Not Found	Not Found	Not Found	Not Found	High	Not Found	High	Not Found	Not Found	Not Found	Not Found	Not Found	Not Found	Not Found	Not Found	Not Found	High	Not Found	High	Not Found	Not Found	Not Found	Not Found	Not Found	Not Found	Not Found	Not Found	Not Found	High	Not Found	High	Not Found	Not Found	Not Found	Not Found	Not Found	Not Found	Not Found	Not Found	Not Found	High	Not Found	High	Not Found	Not Found	Not Found	Not Found	Not Found	Not Found	Not Found	Not Found	Not Found	High	Not Found	High	Not Found	Not Found	Not Found	Not Found	Not Found	Not Found	Not Found	Not Found	Not Found	High	Not Found	High	Not Found	Not Found	Not Found	Not Found	Not Found	Not Found	Not Found	Not Found	Not Found	High	Not Found	High	Not Found	Not Found	Not Found	Not Found	High	6.322e-05	0.0001176	2.96
		Checked	Confidence	Identifying Node	PSM Ambiguity	Annotated Sequence	Modifications	# Proteins	Master Protein Accessions	Protein Accessions	# Missed Cleavages	Charge	DeltaScore	DeltaCn	Rank	Search Engine Rank	m/z [Da]	MH+ [Da]	Theo. MH+ [Da]	DeltaM [ppm]	Deltam/z [Da]	Activation Type	MS Order	Isolation Interference [%]	Average Reporter S/N	Comp. Voltage [V]	Ion Inject Time [ms]	RT [min]	First Scan	Spectrum File	File ID	Abundance: 126	Abundance: 127N	Abundance: 127C	Abundance: 128N	Abundance: 128C	Abundance: 129N	Abundance: 129C	Abundance: 130N	Abundance: 130C	Abundance: 131N	Abundance: 131C	Abundance: 132N	Abundance: 132C	Abundance: 133N	Abundance: 133C	Abundance: 134N	Quan Info	XCorr	# Protein Groups	Percolator q-Value	Percolator PEP
		FALSE	High	Sequest HT (A2)	Unambiguous	[R].vEQDLAMGTDAEGEk.[I]	N-Term(TMTpro); K15(TMTpro)	1	P61764	P61764	0	3	0.5743	0	1	1	734.374	2201.11	2201.13	-7.49	-0.00549	HCD (High Energy Collision Dissociation)	MS2	0	49.2		86	83.5435	32288	010_2019_08_019_R_Wijeratne_021420_EF_F1.raw	F70.1	77.4	89.3	93.9	48	38.8	16.1	12.7	9.2	83.2	86.4	90.6	68.8	26.3	25.2	12	9.9		2.96	1	6.322e-05	0.0001176
	FALSE	High	[K].HYQGTVDK.[L]	1xTMTpro [K8]; 1xTMTpro [N-Term]	0.000752659	0.000163865	1	1	5	P61764	P61764 [357-364]		0	1555.87	467.7	500.6	388.3	377.9	427.2	454.9	167.6	196.9	89.5	125.4	110.6	109.7	61.8	49	72.3	34.2	173.7	183.8	194.3	212.2	59.8	68.2	168.2	160.9	221.3	198.1	61.2	60.6	164.2	163.7	235.7	203.7	74.1	62.2	45	75.1	98.2	96.6	23.7	24.6	32.1	27.4	83.6	60.6	16.5	18.2	20.2	22.9	65.8	47	14	10.9	17.3	12.7	44.8	33.9	16.4	12.7	16.1	12.8	35.8	32.5	9.6	10.5																																																																		Not Found	High	Not Found	High	Not Found	High	Not Found	High	Not Found	High	Not Found	High	Not Found	High	Not Found	High	Not Found	High	Not Found	High	Not Found	High	Not Found	High	Not Found	High	Not Found	High	Not Found	High	Not Found	High	Not Found	High	Not Found	High	High	Not Found	High	Not Found	High	Not Found	High	Not Found	Not Found	High	Not Found	High	High	Not Found	High	Not Found	High	Not Found	High	Not Found	Not Found	High	Not Found	High	High	Not Found	High	Not Found	High	Not Found	High	Not Found	Not Found	High	Not Found	High	High	Not Found	High	Not Found	High	Not Found	High	Not Found	Not Found	High	Not Found	High	High	Not Found	High	Not Found	High	Not Found	High	Not Found	Not Found	High	Not Found	High	High	Not Found	High	Not Found	High	Not Found	High	Not Found	Not Found	High	Not Found	High	High	Not Found	High	Not Found	High	Not Found	High	Not Found	Not Found	High	Not Found	High	High	Not Found	High	Not Found	High	Not Found	High	Not Found	High	6.654e-05	0.0001935	3.59
		Checked	Confidence	Identifying Node	PSM Ambiguity	Annotated Sequence	Modifications	# Proteins	Master Protein Accessions	Protein Accessions	# Missed Cleavages	Charge	DeltaScore	DeltaCn	Rank	Search Engine Rank	m/z [Da]	MH+ [Da]	Theo. MH+ [Da]	DeltaM [ppm]	Deltam/z [Da]	Activation Type	MS Order	Isolation Interference [%]	Average Reporter S/N	Comp. Voltage [V]	Ion Inject Time [ms]	RT [min]	First Scan	Spectrum File	File ID	Abundance: 126	Abundance: 127N	Abundance: 127C	Abundance: 128N	Abundance: 128C	Abundance: 129N	Abundance: 129C	Abundance: 130N	Abundance: 130C	Abundance: 131N	Abundance: 131C	Abundance: 132N	Abundance: 132C	Abundance: 133N	Abundance: 133C	Abundance: 134N	Quan Info	XCorr	# Protein Groups	Percolator q-Value	Percolator PEP
		FALSE	High	Sequest HT (A2)	Unambiguous	[K].hYQGTVDk.[L]	N-Term(TMTpro); K8(TMTpro)	1	P61764	P61764	0	3	0.6825	0	1	1	519.297	1555.88	1555.87	2.14	0.00111	HCD (High Energy Collision Dissociation)	MS2	0	88.3	-50	87	28.6588	13817	2020_10_137_Wijeratne_CETSA-UPR-480TechRep_AB_F1-4.raw	F67.4	187.5	159.2	170.1	55.8	23.5	37.7	21.4	34.7	206.3	167.3	180.3	62	45	30.6	18.4	12.2		3.59	1	6.654e-05	0.0001935
		FALSE	High	Sequest HT (A2)	Unambiguous	[K].hYQGTVDk.[L]	N-Term(TMTpro); K8(TMTpro)	1	P61764	P61764	0	3	0.6738	0	1	1	519.296	1555.87	1555.87	0.88	0.00046	HCD (High Energy Collision Dissociation)	MS2	0	81	-50	87	26.6173	12913	2020_10_137_Wijeratne_CETSA-UPR-480TechRep_CD_F1-4.raw	F68.4	173.7	168.2	164.2	45	32.1	20.2	17.3	16.1	183.8	160.9	163.7	75.1	27.4	22.9	12.7	12.8		3.28	1	6.825e-05	0.0001977
		FALSE	High	Sequest HT (A2)	Unambiguous	[K].hYQGTVDk.[L]	N-Term(TMTpro); K8(TMTpro)	1	P61764	P61764	0	3	0.6835	0	1	1	519.297	1555.88	1555.87	2.36	0.00122	HCD (High Energy Collision Dissociation)	MS2	17.0316	116.5	-50	87	24.6828	11917	2020_10_137_Wijeratne_CETSA-UPR-480TechRep_EF_F1-5.raw	F66.5	194.3	221.3	235.7	98.2	83.6	65.8	44.8	35.8	212.2	198.1	203.7	96.6	60.6	47	33.9	32.5		3.16	1	0.0002386	0.001708
		FALSE	High	Sequest HT (A2)	Unambiguous	[K].hYQGTVDk.[L]	N-Term(TMTpro); K8(TMTpro)	1	P61764	P61764	0	3	0.6579	0	1	1	519.296	1555.87	1555.87	0.67	0.00035	HCD (High Energy Collision Dissociation)	MS2	0	33.9	-50	87	26.0108	12905	2020_10_137_Wijeratne_CETSA-UPR-480TechRep_GH_F1-3.raw	F69.3	59.8	61.2	74.1	23.7	16.5	14	16.4	9.6	68.2	60.6	62.2	24.6	18.2	10.9	12.7	10.5		3.04	1	0.0005257	0.004086
		FALSE	High	Sequest HT (A2)	Unambiguous	[K].hYQGTVDk.[L]	N-Term(TMTpro); K8(TMTpro)	1	P61764	P61764	0	3	0.4171	0	1	1	519.296	1555.87	1555.87	1.43	0.00074	HCD (High Energy Collision Dissociation)	MS2	6.57211	138.9	-50	87	28.0763	13528	2020_10_137_Wijeratne_CETSA-UPR-480TechRep_AB_F1-5.raw	F67.5	280.2	229.1	257.1	111.8	66	72.9	40.4	37.6	294.3	210.6	274.6	134.9	80.4	79.1	30.6	22		2.11	1	0.0005257	0.004076
	FALSE	High	[R].ISEQTYQLSR.[W]	1xTMTpro [N-Term]	0.00128203	0.000223707	1	1	5	P61764	P61764 [468-477]		0	1528.83	115.9	129.9	102.6	125.2	117.9	121.5	46.1	48.9	29.3	55.3	41	32.1	20.7	20.1	31.1	16.9	91.3	67.7	276.2	300.7	86.5	89.4	71.1	62	251	273.4	84.6	109.6	66.2	77	281.8	256.3	99.7	94.5	18.9	35	129.3	118.5	32.8	33.2	20.5	15.7	116.6	75.7	24.6	23.6	6.8	9.8	74.5	48.7	16	16.6	10.2	4.8	61.6	41.9	16.2	9.8	5.2	4.5	64.4	54	14.6	11																																																																		Not Found	High	Not Found	High	Not Found	High	Not Found	High	Not Found	High	Not Found	High	Not Found	High	Not Found	High	Not Found	High	Not Found	High	Not Found	High	Not Found	High	Not Found	High	Not Found	High	Not Found	High	Not Found	High	Not Found	High	Not Found	High	High	Not Found	High	Not Found	High	Not Found	High	Not Found	Not Found	High	Not Found	High	High	Not Found	High	Not Found	High	Not Found	High	Not Found	Not Found	High	Not Found	High	High	Not Found	High	Not Found	High	Not Found	High	Not Found	Not Found	High	Not Found	High	High	Not Found	High	Not Found	High	Not Found	High	Not Found	Not Found	High	Not Found	High	High	Not Found	High	Not Found	High	Not Found	High	Not Found	Not Found	High	Not Found	High	High	Not Found	High	Not Found	High	Not Found	High	Not Found	Not Found	High	Not Found	High	High	Not Found	High	Not Found	High	Not Found	High	Not Found	Not Found	High	Not Found	High	High	Not Found	High	Not Found	High	Not Found	High	Not Found	High	8.052e-05	0.0003165	2.14
		Checked	Confidence	Identifying Node	PSM Ambiguity	Annotated Sequence	Modifications	# Proteins	Master Protein Accessions	Protein Accessions	# Missed Cleavages	Charge	DeltaScore	DeltaCn	Rank	Search Engine Rank	m/z [Da]	MH+ [Da]	Theo. MH+ [Da]	DeltaM [ppm]	Deltam/z [Da]	Activation Type	MS Order	Isolation Interference [%]	Average Reporter S/N	Comp. Voltage [V]	Ion Inject Time [ms]	RT [min]	First Scan	Spectrum File	File ID	Abundance: 126	Abundance: 127N	Abundance: 127C	Abundance: 128N	Abundance: 128C	Abundance: 129N	Abundance: 129C	Abundance: 130N	Abundance: 130C	Abundance: 131N	Abundance: 131C	Abundance: 132N	Abundance: 132C	Abundance: 133N	Abundance: 133C	Abundance: 134N	Quan Info	XCorr	# Protein Groups	Percolator q-Value	Percolator PEP
		FALSE	High	Sequest HT (A2)	Unambiguous	[R].iSEQTYQLSR.[W]	N-Term(TMTpro)	1	P61764	P61764	0	2	0.4907	0	1	1	764.916	1528.82	1528.83	-2.7	-0.00206	HCD (High Energy Collision Dissociation)	MS2	0	57.4	-50	87	63.2539	33548	2020_10_137_Wijeratne_CETSA-UPR-480TechRep_EF_F1-4.raw	F66.4	118.2	95.1	121.8	44.8	37.3	28.6	17.9	18.4	115.7	110.4	103.9	44.2	23.8	12.5	12.7	12.9		2.14	1	8.052e-05	0.0003165
		FALSE	High	Sequest HT (A2)	Unambiguous	[R].iSEQTYQLSR.[W]	N-Term(TMTpro)	1	P61764	P61764	0	2	0.4635	0	1	1	764.918	1528.83	1528.83	-0.55	-0.00042	HCD (High Energy Collision Dissociation)	MS2	0	35.4	-50	87	64.1382	33957	2020_10_137_Wijeratne_CETSA-UPR-480TechRep_CD_F1-4.raw	F68.4	91.3	71.1	66.2	18.9	20.5	6.8	10.2	5.2	67.7	62	77	35	15.7	9.8	4.8	4.5		1.92	1	0.0003761	0.002927
		FALSE	High	Sequest HT (A2)	Unambiguous	[R].iSEQTYQLSR.[W]	N-Term(TMTpro)	1	P61764	P61764	0	2	0.3915	0	1	1	764.918	1528.83	1528.83	0.34	0.00026	HCD (High Energy Collision Dissociation)	MS2	0	47.7	-50	87	64.3801	34149	2020_10_137_Wijeratne_CETSA-UPR-480TechRep_GH_F1-4b.raw	F69.5	86.5	84.6	99.7	32.8	24.6	16	16.2	14.6	89.4	109.6	94.5	33.2	23.6	16.6	9.8	11		2.12	1	0.000456	0.003621
		FALSE	High	Sequest HT (A2)	Unambiguous	[R].iSEQTYQLSR.[W]	N-Term(TMTpro)	1	P61764	P61764	0	3	0.4254	0	1	1	510.284	1528.84	1528.83	4.56	0.00233	HCD (High Energy Collision Dissociation)	MS2	28.1466	94.1	-50	87	62.5846	33210	2020_10_137_Wijeratne_CETSA-UPR-480TechRep_EF_F1-5.raw	F66.5	158	155.9	160	84.5	79.3	45.9	43.7	46	185	163	152.4	74.3	51.9	36.2	29.2	41.1		1.81	1	0.001123	0.007875
		FALSE	High	Sequest HT (A2)	Unambiguous	[R].iSEQTYQLSR.[W]	N-Term(TMTpro)	1	P61764	P61764	0	2	0.3913	0	1	1	764.919	1528.83	1528.83	0.93	0.00071	HCD (High Energy Collision Dissociation)	MS2	37.1918	65.9	-50	87	66.4593	35010	2020_10_137_Wijeratne_CETSA-UPR-480TechRep_AB_F1-4.raw	F67.4	115.9	102.6	117.9	46.1	29.3	41	20.7	31.1	129.9	125.2	121.5	48.9	55.3	32.1	20.1	16.9		1.61	1	0.002209	0.01687
	FALSE	High	[K].VLVVDQLSMR.[M]	1xTMTpro [N-Term]	0.00241184	0.00038732	1	1	2	P61764	P61764 [30-39]		0	1463.86																																																																																																																																	No Quan Values	Not Found	Not Found	Not Found	Not Found	Not Found	Not Found	Not Found	Not Found	Not Found	Not Found	Not Found	Not Found	Not Found	Not Found	Not Found	Not Found	Not Found	Not Found	Not Found	Not Found	Not Found	Not Found	Not Found	Not Found	Not Found	Not Found	Not Found	Not Found	Not Found	Not Found	Not Found	Not Found	Not Found	High	Not Found	High	High	Not Found	High	Not Found	Not Found	Not Found	Not Found	Not Found	Not Found	High	Not Found	High	High	Not Found	High	Not Found	Not Found	Not Found	Not Found	Not Found	Not Found	High	Not Found	High	High	Not Found	High	Not Found	Not Found	Not Found	Not Found	Not Found	Not Found	High	Not Found	High	High	Not Found	High	Not Found	Not Found	Not Found	Not Found	Not Found	Not Found	High	Not Found	High	High	Not Found	High	Not Found	Not Found	Not Found	Not Found	Not Found	Not Found	High	Not Found	High	High	Not Found	High	Not Found	Not Found	Not Found	Not Found	Not Found	Not Found	High	Not Found	High	High	Not Found	High	Not Found	Not Found	Not Found	Not Found	Not Found	Not Found	High	Not Found	High	High	Not Found	High	Not Found	Not Found	Not Found	Not Found	Not Found	High	0.0001141	0.0006003	2.05
		Checked	Confidence	Identifying Node	PSM Ambiguity	Annotated Sequence	Modifications	# Proteins	Master Protein Accessions	Protein Accessions	# Missed Cleavages	Charge	DeltaScore	DeltaCn	Rank	Search Engine Rank	m/z [Da]	MH+ [Da]	Theo. MH+ [Da]	DeltaM [ppm]	Deltam/z [Da]	Activation Type	MS Order	Isolation Interference [%]	Average Reporter S/N	Comp. Voltage [V]	Ion Inject Time [ms]	RT [min]	First Scan	Spectrum File	File ID	Abundance: 126	Abundance: 127N	Abundance: 127C	Abundance: 128N	Abundance: 128C	Abundance: 129N	Abundance: 129C	Abundance: 130N	Abundance: 130C	Abundance: 131N	Abundance: 131C	Abundance: 132N	Abundance: 132C	Abundance: 133N	Abundance: 133C	Abundance: 134N	Quan Info	XCorr	# Protein Groups	Percolator q-Value	Percolator PEP
		FALSE	High	Sequest HT (A2)	Unambiguous	[K].vLVVDQLSMR.[M]	N-Term(TMTpro)	1	P61764	P61764	0	2	0.3024	0	1	1	732.437	1463.87	1463.86	6.93	0.00507	HCD (High Energy Collision Dissociation)	MS2	78.694	148.9	-50	87	117.361	63779	2020_10_137_Wijeratne_CETSA-UPR-480TechRep_CD_F1-7.raw	F68.7	322.5	284.8	295.8	119.2	72	39.6	27.2	19.2	323.7	290.4	311.5	146.8	64.3	31.5	16.3	17.6		2.05	1	0.0001141	0.0006003
		FALSE	High	Sequest HT (A2)	Unambiguous	[K].vLVVDQLSMR.[M]	N-Term(TMTpro)	1	P61764	P61764	0	2	0.573	0	1	1	732.439	1463.87	1463.86	8.4	0.00615	HCD (High Energy Collision Dissociation)	MS2	67.2264	148.9	-50	87	116.172	63152	2020_10_137_Wijeratne_CETSA-UPR-480TechRep_EF_F1-7.raw	F66.7	274.3	280.2	306.4	143.1	103.8	52.6	40.3	33.2	307.9	287.2	267.4	112.1	70.8	41.9	23.9	37.8		1.78	1	0.0008741	0.006281
	FALSE	High	[R].LAEQIATLCATLK.[E]	2xPhospho [T7; T11]; 1xTMTpro [K13]; 1xTMTpro [N-Term]	0.0425826	0.0046009	1	1	2	P61764	P61764 [172-184]	P61764 2xPhospho [T178; T182]	0	2143.11																																																																																																																																	No Quan Values	Not Found	Not Found	Not Found	Not Found	Not Found	Not Found	Not Found	Not Found	Not Found	Not Found	Not Found	Not Found	Not Found	Not Found	Not Found	Not Found	Not Found	Not Found	Not Found	Not Found	Not Found	Not Found	Not Found	Not Found	Not Found	Not Found	Not Found	Not Found	Not Found	Not Found	Not Found	Not Found	Not Found	High	Not Found	High	Not Found	High	Not Found	High	Not Found	Not Found	Not Found	Not Found	Not Found	High	Not Found	High	Not Found	High	Not Found	High	Not Found	Not Found	Not Found	Not Found	Not Found	High	Not Found	High	Not Found	High	Not Found	High	Not Found	Not Found	Not Found	Not Found	Not Found	High	Not Found	High	Not Found	High	Not Found	High	Not Found	Not Found	Not Found	Not Found	Not Found	High	Not Found	High	Not Found	High	Not Found	High	Not Found	Not Found	Not Found	Not Found	Not Found	High	Not Found	High	Not Found	High	Not Found	High	Not Found	Not Found	Not Found	Not Found	Not Found	High	Not Found	High	Not Found	High	Not Found	High	Not Found	Not Found	Not Found	Not Found	Not Found	High	Not Found	High	Not Found	High	Not Found	High	Not Found	Not Found	Not Found	Not Found	High	0.001801	0.01327	2.58
		Checked	Confidence	Identifying Node	PSM Ambiguity	Annotated Sequence	Modifications	# Proteins	Master Protein Accessions	Protein Accessions	# Missed Cleavages	Charge	DeltaScore	DeltaCn	Rank	Search Engine Rank	m/z [Da]	MH+ [Da]	Theo. MH+ [Da]	DeltaM [ppm]	Deltam/z [Da]	Activation Type	MS Order	Isolation Interference [%]	Average Reporter S/N	Comp. Voltage [V]	Ion Inject Time [ms]	RT [min]	First Scan	Spectrum File	File ID	Abundance: 126	Abundance: 127N	Abundance: 127C	Abundance: 128N	Abundance: 128C	Abundance: 129N	Abundance: 129C	Abundance: 130N	Abundance: 130C	Abundance: 131N	Abundance: 131C	Abundance: 132N	Abundance: 132C	Abundance: 133N	Abundance: 133C	Abundance: 134N	Quan Info	XCorr	# Protein Groups	Percolator q-Value	Percolator PEP
		FALSE	High	Sequest HT (A2)	Unambiguous	[R].lAEQIAtLCAtLk.[E]	N-Term(TMTpro); T7(Phospho); T11(Phospho); K13(TMTpro)	1	P61764	P61764	0	3	0.2752	0	1	1	715.042	2143.11	2143.11	-1.14	-0.00082	HCD (High Energy Collision Dissociation)	MS2	71.9151	85.7	-50	87	62.9601	33107	2020_10_137_Wijeratne_CETSA-UPR-480TechRep_CD_F1-2.raw	F68.2	159.3	141	153.7	72.1	50.5	28.2	29.4	21.2	152.8	150.6	171.1	112.7	52.7	37.5	20	18.3		2.58	1	0.001801	0.01327
		FALSE	High	Sequest HT (A2)	Unambiguous	[R].lAEQIAtLCAtLk.[E]	N-Term(TMTpro); T7(Phospho); T11(Phospho); K13(TMTpro)	1	P61764	P61764	0	3	0.1796	0	1	1	715.042	2143.11	2143.11	-0.94	-0.00067	HCD (High Energy Collision Dissociation)	MS2	60.338	98.7		86	46.3738	16841	010_2019_08_019_R_Wijeratne_021420_EF_F2.raw	F70.2	150.5	134.8	177.1	85	74.9	46.7	53.3	36.8	155.6	153.1	177.1	133.4	69	47.5	37.4	47.2		2.06	1	0.005057	0.05269
FALSE	High	Master Protein	O43181	NADH dehydrogenase [ubiquinone] iron-sulfur protein 4, mitochondrial OS=Homo sapiens OX=9606 GN=NDUFS4 PE=1 SV=1	0	45.608	32	6	60	6	175	20.1	10.3	172.46	6	1005.6	1062.3	804.8	966.4	847.4	965.3	644.1	787.9	421	571.8	583.9	573.4	398	445.3	412	369.1	564.4	619.8	533.8	551.6	548.5	648.6	559.3	570.1	544.4	551.8	592	629.8	647.6	598.6	615	556.3	673.4	589.7	418.1	485.9	398.9	466.7	391.3	407.6	407.6	351.6	391.4	319.5	266	333.9	340.8	276.9	321.7	276.5	250.3	210.1	299.4	244.4	291.3	244	401.7	264.2	288.1	287.7	280.6	286.6	239.3	282.4	29.52	29.79	30.59	27.03	29.53	28.07	21.23	23.09	21.42	28.19	20.2	17.8	16.1	7.58	20.27	12.38	36.19	40.81	91.84	96.31	25.27	27.63	36.56	40.36	92.13	92.13	22.9	29.11	40.84	31.9	92.95	86.04	24.53	31.44	48.64	14.88	94.86	75.4	20.14	18.84	51.76	29.75	96.75	81.71	15.09	11.21	46.29	19.8	95.74	77.43	19.69	16.25	38.6	28.84	86	80.84	21.13	28.1	43.78	27	90.11	74.54	17.82	19.52	High	High	High	High	High	High	High	High	High	High	High	High	High	High	High	High	High	High	High	High	High	High	High	High	High	High	High	High	High	High	High	High	High	High	High	High	High	High	High	High	High	High	High	High	High	High	High	High	High	High	High	High	High	High	High	High	High	High	High	High	High	High	High	High	High	High	High	High	High	High	High	High	High	High	High	High	High	High	High	High	High	High	High	High	High	High	High	High	High	High	High	High	High	High	High	High	High	High	High	High	High	High	High	High	High	High	High	High	High	High	High	High	High	High	High	High	High	High	High	High	High	High	High	High	High	High	High	High	1
	Checked	Confidence	Annotated Sequence	Modifications	Qvality PEP	Qvality q-value	# Protein Groups	# Proteins	# PSMs	Master Protein Accessions	Positions in Master Proteins	Modifications in Master Proteins	# Missed Cleavages	Theo. MH+ [Da]	Abundances (Grouped): DMSO, 25, 1hr, Rep 1	Abundances (Grouped): DMSO, 25, 1hr, Rep 2	Abundances (Grouped): DMSO, 35, 1hr, Rep 1	Abundances (Grouped): DMSO, 35, 1hr, Rep 2	Abundances (Grouped): DMSO, 39, 1hr, Rep 1	Abundances (Grouped): DMSO, 39, 1hr, Rep 2	Abundances (Grouped): DMSO, 50, 1hr, Rep 1	Abundances (Grouped): DMSO, 50, 1hr, Rep 2	Abundances (Grouped): DMSO, 55, 1hr, Rep 1	Abundances (Grouped): DMSO, 55, 1hr, Rep 2	Abundances (Grouped): DMSO, 61, 1hr, Rep 1	Abundances (Grouped): DMSO, 61, 1hr, Rep 2	Abundances (Grouped): DMSO, 75, 1hr, Rep 1	Abundances (Grouped): DMSO, 75, 1hr, Rep 2	Abundances (Grouped): DMSO, 90, 1hr, Rep 1	Abundances (Grouped): DMSO, 90, 1hr, Rep 2	Abundances (Grouped): Tg, 25, 1hr, Rep 1	Abundances (Grouped): Tg, 25, 1hr, Rep 2	Abundances (Grouped): Tg, 25, 3hr, Rep 1	Abundances (Grouped): Tg, 25, 3hr, Rep 2	Abundances (Grouped): Tg, 25, 6hr, Rep 1	Abundances (Grouped): Tg, 25, 6hr, Rep 2	Abundances (Grouped): Tg, 35, 1hr, Rep 1	Abundances (Grouped): Tg, 35, 1hr, Rep 2	Abundances (Grouped): Tg, 35, 3hr, Rep 1	Abundances (Grouped): Tg, 35, 3hr, Rep 2	Abundances (Grouped): Tg, 35, 6hr, Rep 1	Abundances (Grouped): Tg, 35, 6hr, Rep 2	Abundances (Grouped): Tg, 39, 1hr, Rep 1	Abundances (Grouped): Tg, 39, 1hr, Rep 2	Abundances (Grouped): Tg, 39, 3hr, Rep 1	Abundances (Grouped): Tg, 39, 3hr, Rep 2	Abundances (Grouped): Tg, 39, 6hr, Rep 1	Abundances (Grouped): Tg, 39, 6hr, Rep 2	Abundances (Grouped): Tg, 50, 1hr, Rep 1	Abundances (Grouped): Tg, 50, 1hr, Rep 2	Abundances (Grouped): Tg, 50, 3hr, Rep 1	Abundances (Grouped): Tg, 50, 3hr, Rep 2	Abundances (Grouped): Tg, 50, 6hr, Rep 1	Abundances (Grouped): Tg, 50, 6hr, Rep 2	Abundances (Grouped): Tg, 55, 1hr, Rep 1	Abundances (Grouped): Tg, 55, 1hr, Rep 2	Abundances (Grouped): Tg, 55, 3hr, Rep 1	Abundances (Grouped): Tg, 55, 3hr, Rep 2	Abundances (Grouped): Tg, 55, 6hr, Rep 1	Abundances (Grouped): Tg, 55, 6hr, Rep 2	Abundances (Grouped): Tg, 61, 1hr, Rep 1	Abundances (Grouped): Tg, 61, 1hr, Rep 2	Abundances (Grouped): Tg, 61, 3hr, Rep 1	Abundances (Grouped): Tg, 61, 3hr, Rep 2	Abundances (Grouped): Tg, 61, 6hr, Rep 1	Abundances (Grouped): Tg, 61, 6hr, Rep 2	Abundances (Grouped): Tg, 75, 1hr, Rep 1	Abundances (Grouped): Tg, 75, 1hr, Rep 2	Abundances (Grouped): Tg, 75, 3hr, Rep 1	Abundances (Grouped): Tg, 75, 3hr, Rep 2	Abundances (Grouped): Tg, 75, 6hr, Rep 1	Abundances (Grouped): Tg, 75, 6hr, Rep 2	Abundances (Grouped): Tg, 90, 1hr, Rep 1	Abundances (Grouped): Tg, 90, 1hr, Rep 2	Abundances (Grouped): Tg, 90, 3hr, Rep 1	Abundances (Grouped): Tg, 90, 3hr, Rep 2	Abundances (Grouped): Tg, 90, 6hr, Rep 1	Abundances (Grouped): Tg, 90, 6hr, Rep 2	Abundances (Grouped) CV [%]: DMSO, 25, 1hr, Rep 1	Abundances (Grouped) CV [%]: DMSO, 25, 1hr, Rep 2	Abundances (Grouped) CV [%]: DMSO, 35, 1hr, Rep 1	Abundances (Grouped) CV [%]: DMSO, 35, 1hr, Rep 2	Abundances (Grouped) CV [%]: DMSO, 39, 1hr, Rep 1	Abundances (Grouped) CV [%]: DMSO, 39, 1hr, Rep 2	Abundances (Grouped) CV [%]: DMSO, 50, 1hr, Rep 1	Abundances (Grouped) CV [%]: DMSO, 50, 1hr, Rep 2	Abundances (Grouped) CV [%]: DMSO, 55, 1hr, Rep 1	Abundances (Grouped) CV [%]: DMSO, 55, 1hr, Rep 2	Abundances (Grouped) CV [%]: DMSO, 61, 1hr, Rep 1	Abundances (Grouped) CV [%]: DMSO, 61, 1hr, Rep 2	Abundances (Grouped) CV [%]: DMSO, 75, 1hr, Rep 1	Abundances (Grouped) CV [%]: DMSO, 75, 1hr, Rep 2	Abundances (Grouped) CV [%]: DMSO, 90, 1hr, Rep 1	Abundances (Grouped) CV [%]: DMSO, 90, 1hr, Rep 2	Abundances (Grouped) CV [%]: Tg, 25, 1hr, Rep 1	Abundances (Grouped) CV [%]: Tg, 25, 1hr, Rep 2	Abundances (Grouped) CV [%]: Tg, 25, 3hr, Rep 1	Abundances (Grouped) CV [%]: Tg, 25, 3hr, Rep 2	Abundances (Grouped) CV [%]: Tg, 25, 6hr, Rep 1	Abundances (Grouped) CV [%]: Tg, 25, 6hr, Rep 2	Abundances (Grouped) CV [%]: Tg, 35, 1hr, Rep 1	Abundances (Grouped) CV [%]: Tg, 35, 1hr, Rep 2	Abundances (Grouped) CV [%]: Tg, 35, 3hr, Rep 1	Abundances (Grouped) CV [%]: Tg, 35, 3hr, Rep 2	Abundances (Grouped) CV [%]: Tg, 35, 6hr, Rep 1	Abundances (Grouped) CV [%]: Tg, 35, 6hr, Rep 2	Abundances (Grouped) CV [%]: Tg, 39, 1hr, Rep 1	Abundances (Grouped) CV [%]: Tg, 39, 1hr, Rep 2	Abundances (Grouped) CV [%]: Tg, 39, 3hr, Rep 1	Abundances (Grouped) CV [%]: Tg, 39, 3hr, Rep 2	Abundances (Grouped) CV [%]: Tg, 39, 6hr, Rep 1	Abundances (Grouped) CV [%]: Tg, 39, 6hr, Rep 2	Abundances (Grouped) CV [%]: Tg, 50, 1hr, Rep 1	Abundances (Grouped) CV [%]: Tg, 50, 1hr, Rep 2	Abundances (Grouped) CV [%]: Tg, 50, 3hr, Rep 1	Abundances (Grouped) CV [%]: Tg, 50, 3hr, Rep 2	Abundances (Grouped) CV [%]: Tg, 50, 6hr, Rep 1	Abundances (Grouped) CV [%]: Tg, 50, 6hr, Rep 2	Abundances (Grouped) CV [%]: Tg, 55, 1hr, Rep 1	Abundances (Grouped) CV [%]: Tg, 55, 1hr, Rep 2	Abundances (Grouped) CV [%]: Tg, 55, 3hr, Rep 1	Abundances (Grouped) CV [%]: Tg, 55, 3hr, Rep 2	Abundances (Grouped) CV [%]: Tg, 55, 6hr, Rep 1	Abundances (Grouped) CV [%]: Tg, 55, 6hr, Rep 2	Abundances (Grouped) CV [%]: Tg, 61, 1hr, Rep 1	Abundances (Grouped) CV [%]: Tg, 61, 1hr, Rep 2	Abundances (Grouped) CV [%]: Tg, 61, 3hr, Rep 1	Abundances (Grouped) CV [%]: Tg, 61, 3hr, Rep 2	Abundances (Grouped) CV [%]: Tg, 61, 6hr, Rep 1	Abundances (Grouped) CV [%]: Tg, 61, 6hr, Rep 2	Abundances (Grouped) CV [%]: Tg, 75, 1hr, Rep 1	Abundances (Grouped) CV [%]: Tg, 75, 1hr, Rep 2	Abundances (Grouped) CV [%]: Tg, 75, 3hr, Rep 1	Abundances (Grouped) CV [%]: Tg, 75, 3hr, Rep 2	Abundances (Grouped) CV [%]: Tg, 75, 6hr, Rep 1	Abundances (Grouped) CV [%]: Tg, 75, 6hr, Rep 2	Abundances (Grouped) CV [%]: Tg, 90, 1hr, Rep 1	Abundances (Grouped) CV [%]: Tg, 90, 1hr, Rep 2	Abundances (Grouped) CV [%]: Tg, 90, 3hr, Rep 1	Abundances (Grouped) CV [%]: Tg, 90, 3hr, Rep 2	Abundances (Grouped) CV [%]: Tg, 90, 6hr, Rep 1	Abundances (Grouped) CV [%]: Tg, 90, 6hr, Rep 2	Quan Info	Found in Sample: [S530] F64: 126, Sample, 25, DMSO, 1, Lumos, 2	Found in Sample: [S578] F67: 126, Sample, 25, DMSO, 1, Exploris, 2	Found in Sample: [S538] F64: 130C, Sample, 25, DMSO, 1, Lumos, 3	Found in Sample: [S586] F67: 130C, Sample, 25, DMSO, 1, Exploris, 3	Found in Sample: [S531] F64: 127N, Sample, 35, DMSO, 1, Lumos, 2	Found in Sample: [S579] F67: 127N, Sample, 35, DMSO, 1, Exploris, 2	Found in Sample: [S539] F64: 131N, Sample, 35, DMSO, 1, Lumos, 3	Found in Sample: [S587] F67: 131N, Sample, 35, DMSO, 1, Exploris, 3	Found in Sample: [S532] F64: 127C, Sample, 39, DMSO, 1, Lumos, 2	Found in Sample: [S580] F67: 127C, Sample, 39, DMSO, 1, Exploris, 2	Found in Sample: [S540] F64: 131C, Sample, 39, DMSO, 1, Lumos, 3	Found in Sample: [S588] F67: 131C, Sample, 39, DMSO, 1, Exploris, 3	Found in Sample: [S533] F64: 128N, Sample, 50, DMSO, 1, Lumos, 2	Found in Sample: [S581] F67: 128N, Sample, 50, DMSO, 1, Exploris, 2	Found in Sample: [S541] F64: 132N, Sample, 50, DMSO, 1, Lumos, 3	Found in Sample: [S589] F67: 132N, Sample, 50, DMSO, 1, Exploris, 3	Found in Sample: [S534] F64: 128C, Sample, 55, DMSO, 1, Lumos, 2	Found in Sample: [S582] F67: 128C, Sample, 55, DMSO, 1, Exploris, 2	Found in Sample: [S542] F64: 132C, Sample, 55, DMSO, 1, Lumos, 3	Found in Sample: [S590] F67: 132C, Sample, 55, DMSO, 1, Exploris, 3	Found in Sample: [S535] F64: 129N, Sample, 61, DMSO, 1, Lumos, 2	Found in Sample: [S583] F67: 129N, Sample, 61, DMSO, 1, Exploris, 2	Found in Sample: [S543] F64: 133N, Sample, 61, DMSO, 1, Lumos, 3	Found in Sample: [S591] F67: 133N, Sample, 61, DMSO, 1, Exploris, 3	Found in Sample: [S536] F64: 129C, Sample, 75, DMSO, 1, Lumos, 2	Found in Sample: [S584] F67: 129C, Sample, 75, DMSO, 1, Exploris, 2	Found in Sample: [S544] F64: 133C, Sample, 75, DMSO, 1, Lumos, 3	Found in Sample: [S592] F67: 133C, Sample, 75, DMSO, 1, Exploris, 3	Found in Sample: [S537] F64: 130N, Sample, 90, DMSO, 1, Lumos, 2	Found in Sample: [S585] F67: 130N, Sample, 90, DMSO, 1, Exploris, 2	Found in Sample: [S545] F64: 134N, Sample, 90, DMSO, 1, Lumos, 3	Found in Sample: [S593] F67: 134N, Sample, 90, DMSO, 1, Exploris, 3	Found in Sample: [S546] F65: 126, Sample, 25, Tg, 1, Lumos, 2	Found in Sample: [S594] F68: 126, Sample, 25, Tg, 1, Exploris, 2	Found in Sample: [S554] F65: 130C, Sample, 25, Tg, 1, Lumos, 3	Found in Sample: [S602] F68: 130C, Sample, 25, Tg, 1, Exploris, 3	Found in Sample: [S562] F66: 126, Sample, 25, Tg, 3, Exploris, 2	Found in Sample: [S626] F70: 126, Sample, 25, Tg, 3, Lumos, 2	Found in Sample: [S570] F66: 130C, Sample, 25, Tg, 3, Exploris, 3	Found in Sample: [S634] F70: 130C, Sample, 25, Tg, 3, Lumos, 3	Found in Sample: [S610] F69: 126, Sample, 25, Tg, 6, Exploris, 2	Found in Sample: [S642] F71: 126, Sample, 25, Tg, 6, Lumos, 2	Found in Sample: [S618] F69: 130C, Sample, 25, Tg, 6, Exploris, 3	Found in Sample: [S650] F71: 130C, Sample, 25, Tg, 6, Lumos, 3	Found in Sample: [S547] F65: 127N, Sample, 35, Tg, 1, Lumos, 2	Found in Sample: [S595] F68: 127N, Sample, 35, Tg, 1, Exploris, 2	Found in Sample: [S555] F65: 131N, Sample, 35, Tg, 1, Lumos, 3	Found in Sample: [S603] F68: 131N, Sample, 35, Tg, 1, Exploris, 3	Found in Sample: [S563] F66: 127N, Sample, 35, Tg, 3, Exploris, 2	Found in Sample: [S627] F70: 127N, Sample, 35, Tg, 3, Lumos, 2	Found in Sample: [S571] F66: 131N, Sample, 35, Tg, 3, Exploris, 3	Found in Sample: [S635] F70: 131N, Sample, 35, Tg, 3, Lumos, 3	Found in Sample: [S611] F69: 127N, Sample, 35, Tg, 6, Exploris, 2	Found in Sample: [S643] F71: 127N, Sample, 35, Tg, 6, Lumos, 2	Found in Sample: [S619] F69: 131N, Sample, 35, Tg, 6, Exploris, 3	Found in Sample: [S651] F71: 131N, Sample, 35, Tg, 6, Lumos, 3	Found in Sample: [S548] F65: 127C, Sample, 39, Tg, 1, Lumos, 2	Found in Sample: [S596] F68: 127C, Sample, 39, Tg, 1, Exploris, 2	Found in Sample: [S556] F65: 131C, Sample, 39, Tg, 1, Lumos, 3	Found in Sample: [S604] F68: 131C, Sample, 39, Tg, 1, Exploris, 3	Found in Sample: [S564] F66: 127C, Sample, 39, Tg, 3, Exploris, 2	Found in Sample: [S628] F70: 127C, Sample, 39, Tg, 3, Lumos, 2	Found in Sample: [S572] F66: 131C, Sample, 39, Tg, 3, Exploris, 3	Found in Sample: [S636] F70: 131C, Sample, 39, Tg, 3, Lumos, 3	Found in Sample: [S612] F69: 127C, Sample, 39, Tg, 6, Exploris, 2	Found in Sample: [S644] F71: 127C, Sample, 39, Tg, 6, Lumos, 2	Found in Sample: [S620] F69: 131C, Sample, 39, Tg, 6, Exploris, 3	Found in Sample: [S652] F71: 131C, Sample, 39, Tg, 6, Lumos, 3	Found in Sample: [S549] F65: 128N, Sample, 50, Tg, 1, Lumos, 2	Found in Sample: [S597] F68: 128N, Sample, 50, Tg, 1, Exploris, 2	Found in Sample: [S557] F65: 132N, Sample, 50, Tg, 1, Lumos, 3	Found in Sample: [S605] F68: 132N, Sample, 50, Tg, 1, Exploris, 3	Found in Sample: [S565] F66: 128N, Sample, 50, Tg, 3, Exploris, 2	Found in Sample: [S629] F70: 128N, Sample, 50, Tg, 3, Lumos, 2	Found in Sample: [S573] F66: 132N, Sample, 50, Tg, 3, Exploris, 3	Found in Sample: [S637] F70: 132N, Sample, 50, Tg, 3, Lumos, 3	Found in Sample: [S613] F69: 128N, Sample, 50, Tg, 6, Exploris, 2	Found in Sample: [S645] F71: 128N, Sample, 50, Tg, 6, Lumos, 2	Found in Sample: [S621] F69: 132N, Sample, 50, Tg, 6, Exploris, 3	Found in Sample: [S653] F71: 132N, Sample, 50, Tg, 6, Lumos, 3	Found in Sample: [S550] F65: 128C, Sample, 55, Tg, 1, Lumos, 2	Found in Sample: [S598] F68: 128C, Sample, 55, Tg, 1, Exploris, 2	Found in Sample: [S558] F65: 132C, Sample, 55, Tg, 1, Lumos, 3	Found in Sample: [S606] F68: 132C, Sample, 55, Tg, 1, Exploris, 3	Found in Sample: [S566] F66: 128C, Sample, 55, Tg, 3, Exploris, 2	Found in Sample: [S630] F70: 128C, Sample, 55, Tg, 3, Lumos, 2	Found in Sample: [S574] F66: 132C, Sample, 55, Tg, 3, Exploris, 3	Found in Sample: [S638] F70: 132C, Sample, 55, Tg, 3, Lumos, 3	Found in Sample: [S614] F69: 128C, Sample, 55, Tg, 6, Exploris, 2	Found in Sample: [S646] F71: 128C, Sample, 55, Tg, 6, Lumos, 2	Found in Sample: [S622] F69: 132C, Sample, 55, Tg, 6, Exploris, 3	Found in Sample: [S654] F71: 132C, Sample, 55, Tg, 6, Lumos, 3	Found in Sample: [S551] F65: 129N, Sample, 61, Tg, 1, Lumos, 2	Found in Sample: [S599] F68: 129N, Sample, 61, Tg, 1, Exploris, 2	Found in Sample: [S559] F65: 133N, Sample, 61, Tg, 1, Lumos, 3	Found in Sample: [S607] F68: 133N, Sample, 61, Tg, 1, Exploris, 3	Found in Sample: [S567] F66: 129N, Sample, 61, Tg, 3, Exploris, 2	Found in Sample: [S631] F70: 129N, Sample, 61, Tg, 3, Lumos, 2	Found in Sample: [S575] F66: 133N, Sample, 61, Tg, 3, Exploris, 3	Found in Sample: [S639] F70: 133N, Sample, 61, Tg, 3, Lumos, 3	Found in Sample: [S615] F69: 129N, Sample, 61, Tg, 6, Exploris, 2	Found in Sample: [S647] F71: 129N, Sample, 61, Tg, 6, Lumos, 2	Found in Sample: [S623] F69: 133N, Sample, 61, Tg, 6, Exploris, 3	Found in Sample: [S655] F71: 133N, Sample, 61, Tg, 6, Lumos, 3	Found in Sample: [S552] F65: 129C, Sample, 75, Tg, 1, Lumos, 2	Found in Sample: [S600] F68: 129C, Sample, 75, Tg, 1, Exploris, 2	Found in Sample: [S560] F65: 133C, Sample, 75, Tg, 1, Lumos, 3	Found in Sample: [S608] F68: 133C, Sample, 75, Tg, 1, Exploris, 3	Found in Sample: [S568] F66: 129C, Sample, 75, Tg, 3, Exploris, 2	Found in Sample: [S632] F70: 129C, Sample, 75, Tg, 3, Lumos, 2	Found in Sample: [S576] F66: 133C, Sample, 75, Tg, 3, Exploris, 3	Found in Sample: [S640] F70: 133C, Sample, 75, Tg, 3, Lumos, 3	Found in Sample: [S616] F69: 129C, Sample, 75, Tg, 6, Exploris, 2	Found in Sample: [S648] F71: 129C, Sample, 75, Tg, 6, Lumos, 2	Found in Sample: [S624] F69: 133C, Sample, 75, Tg, 6, Exploris, 3	Found in Sample: [S656] F71: 133C, Sample, 75, Tg, 6, Lumos, 3	Found in Sample: [S553] F65: 130N, Sample, 90, Tg, 1, Lumos, 2	Found in Sample: [S601] F68: 130N, Sample, 90, Tg, 1, Exploris, 2	Found in Sample: [S561] F65: 134N, Sample, 90, Tg, 1, Lumos, 3	Found in Sample: [S609] F68: 134N, Sample, 90, Tg, 1, Exploris, 3	Found in Sample: [S569] F66: 130N, Sample, 90, Tg, 3, Exploris, 2	Found in Sample: [S633] F70: 130N, Sample, 90, Tg, 3, Lumos, 2	Found in Sample: [S577] F66: 134N, Sample, 90, Tg, 3, Exploris, 3	Found in Sample: [S641] F70: 134N, Sample, 90, Tg, 3, Lumos, 3	Found in Sample: [S617] F69: 130N, Sample, 90, Tg, 6, Exploris, 2	Found in Sample: [S649] F71: 130N, Sample, 90, Tg, 6, Lumos, 2	Found in Sample: [S625] F69: 134N, Sample, 90, Tg, 6, Exploris, 3	Found in Sample: [S657] F71: 134N, Sample, 90, Tg, 6, Lumos, 3	Confidence (by Search Engine): Sequest HT	Percolator q-Value (by Search Engine): Sequest HT	Percolator PEP (by Search Engine): Sequest HT	XCorr (by Search Engine): Sequest HT
	FALSE	High	[K].LDITTLTGVPEEHIK.[T]	1xTMTpro [K15]; 1xTMTpro [N-Term]	6.35666e-06	4.52754e-05	1	1	13	O43181	O43181 [59-73]		0	2274.32	119.2	120.6	93.3	118.1	96	100	65.6	78	49.6	50	59	51.8	38.5	37.3	38.1	45.7	140.2	158.3	74	80.9			147.5	136	76.5	75.8			166.9	153.5	91.9	71.8			91.8	108.7	53.5	60.4			82.5	73.1	48.5	37.8			68.8	59.5	37.8	35.2			63.7	38.4	36.1	27.9			58.5	68.5	28.6	32			119.91	120.36	120.16	117.86	121.53	123.25	125.72	124.8	120.53	121.37	122.5	127.26	127.04	130.42	127.42	120.57	119.14	120.09	43.81	57.32			118.22	122.99	43.51	48.02			119.24	115.08	53.51	35.45			125.92	114.3	48.63	24.22			128.3	123.87	57.87	41.17			125.68	116.27	57.83	29.46			123.65	129.38	45.78	34.68			126.73	115.64	49	16.25				High	High	High	High	High	High	High	High	High	High	High	High	High	High	High	High	High	High	High	High	High	High	High	High	High	High	High	High	High	High	High	High	High	High	High	High	High	High	High	High	Not Found	Not Found	Not Found	Not Found	High	High	High	High	High	High	High	High	Not Found	Not Found	Not Found	Not Found	High	High	High	High	High	High	High	High	Not Found	Not Found	Not Found	Not Found	High	High	High	High	High	High	High	High	Not Found	Not Found	Not Found	Not Found	High	High	High	High	High	High	High	High	Not Found	Not Found	Not Found	Not Found	High	High	High	High	High	High	High	High	Not Found	Not Found	Not Found	Not Found	High	High	High	High	High	High	High	High	Not Found	Not Found	Not Found	Not Found	High	High	High	High	High	High	High	High	Not Found	Not Found	Not Found	Not Found	High	7.825e-06	1.458e-06	5.85
		Checked	Confidence	Identifying Node	PSM Ambiguity	Annotated Sequence	Modifications	# Proteins	Master Protein Accessions	Protein Accessions	# Missed Cleavages	Charge	DeltaScore	DeltaCn	Rank	Search Engine Rank	m/z [Da]	MH+ [Da]	Theo. MH+ [Da]	DeltaM [ppm]	Deltam/z [Da]	Activation Type	MS Order	Isolation Interference [%]	Average Reporter S/N	Comp. Voltage [V]	Ion Inject Time [ms]	RT [min]	First Scan	Spectrum File	File ID	Abundance: 126	Abundance: 127N	Abundance: 127C	Abundance: 128N	Abundance: 128C	Abundance: 129N	Abundance: 129C	Abundance: 130N	Abundance: 130C	Abundance: 131N	Abundance: 131C	Abundance: 132N	Abundance: 132C	Abundance: 133N	Abundance: 133C	Abundance: 134N	Quan Info	XCorr	# Protein Groups	Percolator q-Value	Percolator PEP
		FALSE	High	Sequest HT (A2)	Unambiguous	[K].lDITTLTGVPEEHIk.[T]	N-Term(TMTpro); K15(TMTpro)	1	O43181	O43181	0	3	0.759	0	1	1	758.777	2274.32	2274.32	-1.78	-0.00135	HCD (High Energy Collision Dissociation)	MS2	10.7947	195.9		30.45	119.601	46628	010_2019_08_019_R_Wijeratne_021420_CD_F6.raw	F65.6	261.8	274.7	296.8	211.6	195.8	143.8	119.8	136.5	312.8	279.5	255.5	180.6	157.4	100.7	93.4	114.4		5.85	1	7.825e-06	1.458e-06
		FALSE	High	Sequest HT (A2)	Unambiguous	[K].lDITTLTGVPEEHIk.[T]	N-Term(TMTpro); K15(TMTpro)	1	O43181	O43181	0	2	0.7096	0	1	1	1137.66	2274.32	2274.32	-0.54	-0.00062	HCD (High Energy Collision Dissociation)	MS2	32.1509	60.8		86	119.573	47448	010_2019_08_019_R_Wijeratne_021420_CD_F5.raw	F65.5	82.1	79.4	96.5	60.1	69.9	49.2	47.2	38.8	83	84.1	90.5	55.4	45.6	29.4	31.1	30.7		4.27	1	7.825e-06	1.476e-06
		FALSE	High	Sequest HT (A2)	Unambiguous	[K].lDITTLTGVPEEHIk.[T]	N-Term(TMTpro); K15(TMTpro)	1	O43181	O43181	0	2	0.621	0	1	1	1137.67	2274.33	2274.32	2.24	0.00255	HCD (High Energy Collision Dissociation)	MS2	0	48.7		86	120.091	47684	010_2019_08_019_R_Wijeratne_021420_CD_F5.raw	F65.5	66.6	72.2	87.3	47.2	44.4	36.3	24.1	26	80.9	80.3	67	46.4	35	21.2	22.2	21.4		3.43	1	7.825e-06	5.01e-06
		FALSE	High	Sequest HT (A2)	Unambiguous	[K].lDITTLTGVPEEHIk.[T]	N-Term(TMTpro); K15(TMTpro)	1	O43181	O43181	0	4	0.7653	0	1	1	569.335	2274.32	2274.32	-0.82	-0.00046	HCD (High Energy Collision Dissociation)	MS2	17.1774	59.3		76.221	121.313	48575	010_2019_08_019_R_Wijeratne_021420_CD_F4.raw	F65.4	69	67.3	91.7	62.2	64.1	54	55	48.8	77.4	71	66	51.4	46.1	39.3	35.5	49.9		4.26	1	7.825e-06	2.319e-05
		FALSE	High	Sequest HT (A2)	Unambiguous	[K].lDITTLTGVPEEHIk.[T]	N-Term(TMTpro); K15(TMTpro)	1	O43181	O43181	0	3	0.785	0	1	1	758.778	2274.32	2274.32	-0.77	-0.00059	HCD (High Energy Collision Dissociation)	MS2	16.6976	71		11.746	120.415	46261	010_2019_08_019_R_Wijeratne_021420_AB_F6.raw	F64.6	133.9	97.3	98.8	67.9	39.3	46.7	38.8	38.2	113.5	113.5	110.2	78.6	45.4	43.7	37.7	31.9		5.07	1	7.825e-06	1.912e-05
		FALSE	High	Sequest HT (A2)	Unambiguous	[K].lDITTLTGVPEEHIk.[T]	N-Term(TMTpro); K15(TMTpro)	1	O43181	O43181	0	4	0.6542	0	1	1	569.336	2274.32	2274.32	1.38	0.00078	HCD (High Energy Collision Dissociation)	MS2	12.5722	132.5		86	120.847	47717	010_2019_08_019_R_Wijeratne_021420_AB_F5.raw	F64.5	164.3	134.2	143.7	138.3	92.5	122.3	97.7	95.3	195.5	168.3	162.7	164	88.3	138.2	116.4	97.8		5.06	1	4.631e-05	8.775e-05
		FALSE	High	Sequest HT (A2)	Unambiguous	[K].lDITTLTGVPEEHIk.[T]	N-Term(TMTpro); K15(TMTpro)	1	O43181	O43181	0	4	0.6953	0	1	1	569.336	2274.32	2274.32	1.79	0.00102	HCD (High Energy Collision Dissociation)	MS2	49.059	37.3		86	121.788	48543	010_2019_08_019_R_Wijeratne_021420_AB_F4.raw	F64.4	63.6	50.2	53.5	33.5	22.4	31.8	19.8	21.7	62.6	55.9	54.5	41.1	27.6	22	18.2	19.1		4.3	1	5.169e-05	9.49e-05
		FALSE	High	Sequest HT (A2)	Unambiguous	[K].lDITTLTGVPEEHIk.[T]	N-Term(TMTpro); K15(TMTpro)	1	O43181	O43181	0	4	0.6658	0	1	1	569.335	2274.32	2274.32	-0.26	-0.00015	HCD (High Energy Collision Dissociation)	MS2	23.3324	26.9	-50	87	128.471	70081	2020_10_137_Wijeratne_CETSA-UPR-480TechRep_EF_F1-4.raw	F66.4	39.7	37.7	50.6	26.8	29.9	20.1	18.1	17.3	38.3	33.5	31.7	25.3	19.3	16.6	13.5	11.7		3.65	1	5.169e-05	0.0001029
		FALSE	High	Sequest HT (A2)	Unambiguous	[K].lDITTLTGVPEEHIk.[T]	N-Term(TMTpro); K15(TMTpro)	1	O43181	O43181	0	4	0.6281	0	1	1	569.336	2274.32	2274.32	0.53	0.0003	HCD (High Energy Collision Dissociation)	MS2	20.7554	39.3		86	120.398	47523	010_2019_08_019_R_Wijeratne_021420_EF_F5.raw	F70.5	53.7	55.7	61.7	37.4	31.4	24.5	25.8	19.9	52.6	53.2	55.6	50.8	28	28.5	21.7	28.5		4.06	1	6.383e-05	0.0001294
		FALSE	High	Sequest HT (A2)	Unambiguous	[K].lDITTLTGVPEEHIk.[T]	N-Term(TMTpro); K15(TMTpro)	1	O43181	O43181	0	4	0.6518	0	1	1	569.338	2274.33	2274.32	4.42	0.00251	HCD (High Energy Collision Dissociation)	MS2	27.3198	48.6	-50	87	128.805	70315	2020_10_137_Wijeratne_CETSA-UPR-480TechRep_EF_F1-5.raw	F66.5	62.2	67.5	86.2	49.8	45	38.3	32.4	23.7	86	74.4	61.1	46.5	31.7	26.9	22.3	24.2		3.82	1	6.383e-05	0.0001498
		FALSE	High	Sequest HT (A2)	Unambiguous	[K].lDITTLTGVPEEHIk.[T]	N-Term(TMTpro); K15(TMTpro)	1	O43181	O43181	0	4	0.5945	0	1	1	569.333	2274.31	2274.32	-3.9	-0.00222	HCD (High Energy Collision Dissociation)	MS2	38.3273	19.5	-50	87	132.373	71929	2020_10_137_Wijeratne_CETSA-UPR-480TechRep_AB_F1-4.raw	F67.4	34.2	26.6	26.4	15.9	14	15.8	8.9	8.7	34.2	35.6	26.2	19.5	13.8	11.9	7.5	12.9		2.91	1	6.654e-05	0.0001961
		FALSE	High	Sequest HT (A2)	Unambiguous	[K].lDITTLTGVPEEHIk.[T]	N-Term(TMTpro); K15(TMTpro)	1	O43181	O43181	0	4	0.628	0	1	1	569.334	2274.32	2274.32	-1.97	-0.00112	HCD (High Energy Collision Dissociation)	MS2	19.9109	28.4	-50	87	130.314	70619	2020_10_137_Wijeratne_CETSA-UPR-480TechRep_CD_F1-5.raw	F68.5	41	44.1	48.7	22.1	18.2	16.7	16.5	13.7	45.2	35.9	49.2	35.4	18.8	18.6	8.1	21.7		3.36	1	8.285e-05	0.0003345
		FALSE	High	Sequest HT (A2)	Unambiguous	[K].lDITTLTGVPEEHIk.[T]	N-Term(TMTpro); K15(TMTpro)	1	O43181	O43181	0	4	0.603	0	1	1	569.337	2274.33	2274.32	2.95	0.00168	HCD (High Energy Collision Dissociation)	MS2	21.8151	31.5		86	123.006	49095	010_2019_08_019_R_Wijeratne_021420_AB_F4.raw	F64.4	53.7	45.6	52.9	30.8	21.3	19.6	9.9	11.8	53.5	54	54.2	28.7	19.6	21.9	13.1	13.3		3.35	1	0.0001569	0.001034
	FALSE	High	[R].NNMQSGVNNTK.[K]	1xTMTpro [K11]; 1xTMTpro [N-Term]	6.63226e-05	4.52754e-05	1	1	12	O43181	O43181 [85-95]		0	1814.97	222.4	254.5	198.3	180	193.1	225	138.4	167.4	80.7	119.9	99.5	114.1	79.3	77.8	67.5	62.8	79.3	76.1	237.1	241.2	223.4	246.1	74.3	76.8	236.1	233	247.3	248.8	81.3	78.7	261.2	228.5	284.8	242.2	63.7	74.3	192.9	178.2	163.8	185.7	62.3	53.3	189.2	131.5	116.8	137.5	62.1	45.2	148.7	117.1	95.4	79.8	51.3	39.5	116.1	87.4	147.6	85.8	48	50.6	114.4	110.8	83.3	105.7																	67.66	79.69					75.42	73.89					71.95	75.01					40.62	81.08					41.28	64.75					24.65	61.7					40.18	61.53					25.62	30.68						Not Found	High	Not Found	High	Not Found	High	Not Found	High	Not Found	High	Not Found	High	Not Found	High	Not Found	High	Not Found	High	Not Found	High	Not Found	High	Not Found	High	Not Found	High	Not Found	High	Not Found	High	Not Found	High	High	High	High	High	High	Not Found	High	Not Found	High	Not Found	High	Not Found	High	High	High	High	High	Not Found	High	Not Found	High	Not Found	High	Not Found	High	High	High	High	High	Not Found	High	Not Found	High	Not Found	High	Not Found	High	High	High	High	High	Not Found	High	Not Found	High	Not Found	High	Not Found	High	High	High	High	High	Not Found	High	Not Found	High	Not Found	High	Not Found	High	High	High	High	High	Not Found	High	Not Found	High	Not Found	High	Not Found	High	High	High	High	High	Not Found	High	Not Found	High	Not Found	High	Not Found	High	High	High	High	High	Not Found	High	Not Found	High	Not Found	High	Not Found	High	7.825e-06	1.838e-05	3.41
		Checked	Confidence	Identifying Node	PSM Ambiguity	Annotated Sequence	Modifications	# Proteins	Master Protein Accessions	Protein Accessions	# Missed Cleavages	Charge	DeltaScore	DeltaCn	Rank	Search Engine Rank	m/z [Da]	MH+ [Da]	Theo. MH+ [Da]	DeltaM [ppm]	Deltam/z [Da]	Activation Type	MS Order	Isolation Interference [%]	Average Reporter S/N	Comp. Voltage [V]	Ion Inject Time [ms]	RT [min]	First Scan	Spectrum File	File ID	Abundance: 126	Abundance: 127N	Abundance: 127C	Abundance: 128N	Abundance: 128C	Abundance: 129N	Abundance: 129C	Abundance: 130N	Abundance: 130C	Abundance: 131N	Abundance: 131C	Abundance: 132N	Abundance: 132C	Abundance: 133N	Abundance: 133C	Abundance: 134N	Quan Info	XCorr	# Protein Groups	Percolator q-Value	Percolator PEP
		FALSE	High	Sequest HT (A2)	Unambiguous	[R].nNMQSGVNNTk.[K]	N-Term(TMTpro); K11(TMTpro)	1	O43181	O43181	0	2	0.607	0	1	1	907.986	1814.96	1814.97	-1.76	-0.00159	HCD (High Energy Collision Dissociation)	MS2	0	18.4		86	20.9751	6858	010_2019_08_019_R_Wijeratne_021420_CD_F6.raw	F65.6	20.6	22.5	17.7	20.1	21.8	26.8	16.2	17.8	15.9	21.2	19.1	18.7	16.1	13	10.1	17.1		3.41	1	7.825e-06	1.838e-05
		FALSE	High	Sequest HT (A2)	Unambiguous	[R].nNMQSGVNNTk.[K]	N-Term(TMTpro); K11(TMTpro)	1	O43181	O43181	0	2	0.6589	0	1	1	907.989	1814.97	1814.97	1.74	0.00158	HCD (High Energy Collision Dissociation)	MS2	0	22.2		86	20.8916	7192	010_2019_08_019_R_Wijeratne_021420_CD_F5.raw	F65.5	26.5	18.5	28.7	27.3	24.3	25.3	22.1	22.2	24.3	21.8	24.5	20	16.4	15.3	14.7	23.5		3.02	1	1.806e-05	3.788e-05
		FALSE	High	Sequest HT (A2)	Unambiguous	[R].nNMQSGVNNTk.[K]	N-Term(TMTpro); K11(TMTpro)	1	O43181	O43181	0	3	0.5728	0	1	1	605.66	1814.96	1814.97	-1.7	-0.00103	HCD (High Energy Collision Dissociation)	MS2	27.8013	85.4	-50	87	34.3903	17378	2020_10_137_Wijeratne_CETSA-UPR-480TechRep_GH_F1-5.raw	F69.6	118.5	123.2	147.9	84.2	61.1	47.3	78.8	36.7	117.7	122.3	117.1	98.7	70.8	40.3	45.3	57.1		3.16	1	5.434e-05	0.0001047
		FALSE	High	Sequest HT (A2)	Unambiguous	[R].nNMQSGVNNTk.[K]	N-Term(TMTpro); K11(TMTpro)	1	O43181	O43181	0	3	0.5186	0	1	1	605.66	1814.97	1814.97	-0.4	-0.00024	HCD (High Energy Collision Dissociation)	MS2	11.8933	83.3	-50	87	32.2138	16153	2020_10_137_Wijeratne_CETSA-UPR-480TechRep_EF_F1-5.raw	F66.5	103.6	97.7	106.7	91.3	96.5	87.4	74.7	67.2	96.9	100.1	86.3	79.7	65.2	61.2	47.7	69.9		3.49	1	5.434e-05	0.0001079
		FALSE	High	Sequest HT (A2)	Unambiguous	[R].nNMQSGVNNTk.[K]	N-Term(TMTpro); K11(TMTpro)	1	O43181	O43181	0	3	0.5054	0	1	1	605.661	1814.97	1814.97	0.65	0.00039	HCD (High Energy Collision Dissociation)	MS2	34.7113	102	-50	87	34.3822	17153	2020_10_137_Wijeratne_CETSA-UPR-480TechRep_CD_F1-6.raw	F68.6	133.5	134.7	142.5	85.6	84.1	74.1	68.7	57.7	144	137.1	142.1	142.7	87.4	72.1	63	63.1		2.79	1	6.383e-05	0.0001509
		FALSE	High	Sequest HT (A2)	Unambiguous	[R].nNMQSGVNNTk.[K]	N-Term(TMTpro); K11(TMTpro)	1	O43181	O43181	0	3	0.5439	0	1	1	605.661	1814.97	1814.97	1.15	0.00069	HCD (High Energy Collision Dissociation)	MS2	28.0909	75.3	-50	87	35.2733	17563	2020_10_137_Wijeratne_CETSA-UPR-480TechRep_AB_F1-5.raw	F67.5	99.8	92.2	92	83.5	40.2	62.9	53.7	37.4	118	92.1	108.8	92.7	77.6	67.7	48	37.6		2.96	1	6.555e-05	0.0001668
		FALSE	High	Sequest HT (A2)	Unambiguous	[R].nNMQSGVNNTk.[K]	N-Term(TMTpro); K11(TMTpro)	1	O43181	O43181	0	3	0.4811	0	1	1	605.66	1814.97	1814.97	-0.38	-0.00023	HCD (High Energy Collision Dissociation)	MS2	78.3133	64.7	-50	87	31.5274	15724	2020_10_137_Wijeratne_CETSA-UPR-480TechRep_EF_F1-7.raw	F66.7	76.1	75.3	89.1	68.6	73.6	63.3	46.5	51.3	91	75.1	76.7	58.1	55.8	39	41.2	55		2.91	1	6.654e-05	0.0001837
		FALSE	High	Sequest HT (A2)	Unambiguous	[R].nNMQSGVNNTk.[K]	N-Term(TMTpro); K11(TMTpro)	1	O43181	O43181	0	3	0.5452	0	1	1	605.662	1814.97	1814.97	2.48	0.0015	HCD (High Energy Collision Dissociation)	MS2	62.1632	47.8	-50	87	34.6526	17055	2020_10_137_Wijeratne_CETSA-UPR-480TechRep_CD_F1-5.raw	F68.5	66.9	60.7	65.6	42.2	41.6	32.4	28.6	23.4	78	60.3	71.3	60	43.7	29	26	34.6		3.32	1	8.285e-05	0.0003422
		FALSE	High	Sequest HT (A2)	Unambiguous	[R].nNMQSGVNNTk.[K]	N-Term(TMTpro); K11(TMTpro)	1	O43181	O43181	0	3	0.563	0	1	1	605.661	1814.97	1814.97	-0.02	-1e-05	HCD (High Energy Collision Dissociation)	MS2	13.5264	82.9	-50	87	34.1816	16787	2020_10_137_Wijeratne_CETSA-UPR-480TechRep_GH_F1-7.raw	F69.9	104.9	124.1	136.9	79.6	55.7	48.1	68.8	46.6	128.4	126.5	125.1	87	66.7	39.5	40.5	48.6		2.7	1	8.68e-05	0.0003597
		FALSE	High	Sequest HT (A2)	Unambiguous	[R].nNMQSGVNNTk.[K]	N-Term(TMTpro); K11(TMTpro)	1	O43181	O43181	0	3	0.4831	0	1	1	605.661	1814.97	1814.97	1.24	0.00075	HCD (High Energy Collision Dissociation)	MS2	65.8932	54.5	-50	87	33.3116	16740	2020_10_137_Wijeratne_CETSA-UPR-480TechRep_EF_F1-4.raw	F66.4	67.4	70.5	84.9	59	58.8	48.7	39.3	41.3	84.9	60.3	69.2	58.8	33.8	28.7	31.7	34		2.36	1	0.0002179	0.00148
		FALSE	High	Sequest HT (A2)	Unambiguous	[R].nNMQSGVNNTk.[K]	N-Term(TMTpro); K11(TMTpro)	1	O43181	O43181	0	3	0.4755	0	1	1	605.661	1814.97	1814.97	1	0.00061	HCD (High Energy Collision Dissociation)	MS2	0	67.3	-50	87	35.3221	17361	2020_10_137_Wijeratne_CETSA-UPR-480TechRep_AB_F1-7.raw	F67.7	122.6	106.1	101.1	54.9	40.5	36.6	25.6	30.1	136.5	87.9	116.2	74.7	42.3	46.4	29.8	25.2		2.04	1	0.001106	0.007689
		FALSE	High	Sequest HT (A2)	Unambiguous	[R].nNMQSGVNNTk.[K]	N-Term(TMTpro); K11(TMTpro)	1	O43181	O43181	0	3	0.414	0	1	1	605.662	1814.97	1814.97	1.45	0.00088	HCD (High Energy Collision Dissociation)	MS2	35.8299	93.2	-50	87	33.9878	16952	2020_10_137_Wijeratne_CETSA-UPR-480TechRep_EF_F1-6.raw	F66.6	133.5	138.4	154.5	101.6	92.7	61.3	41.4	47.2	144.3	132.9	142.2	98.5	66.3	55.9	39.7	40.9		1.57	1	0.00129	0.008865
	FALSE	High	[K].SYGANFSWNK.[R]	1xTMTpro [K10]; 1xTMTpro [N-Term]	0.000113227	7.86418e-05	1	1	5	O43181	O43181 [159-168]		0	1781.95	130.7	141.7	108.9	126.2	117.7	122.1	74.6	99.2	55	76.4	62.2	67.6	38.8	50.3	35.1	32	89.4	93.7	110.7	130	142.3	171.1	82.3	87.1	126.9	124	167.2	159.6	104.5	91	139.1	118.2	169.9	152.1	71.2	63.1	86.8	80.6	95.2	105.1	73.4	50.4	75.8	53.5	64.5	83.6	59.2	41.8	53.9	44	65.2	38.4	40.4	38.7	40.3	32.1	91.4	59.2	39.2	36.1	41	30.1	51.3	56.2	38.47	36.01	41.35	43.12	43.98	35.17	23.84	14.39	15.46	11.35	0.57	1.57	14.67	7.3	2.01	13.86																																																		High	High	High	High	High	High	High	High	High	High	High	High	High	High	High	High	High	High	High	High	High	High	High	High	High	High	High	High	High	High	High	High	High	Not Found	High	Not Found	High	Not Found	High	Not Found	Not Found	High	Not Found	High	High	Not Found	High	Not Found	High	Not Found	High	Not Found	Not Found	High	Not Found	High	High	Not Found	High	Not Found	High	Not Found	High	Not Found	Not Found	High	Not Found	High	High	Not Found	High	Not Found	High	Not Found	High	Not Found	Not Found	High	Not Found	High	High	Not Found	High	Not Found	High	Not Found	High	Not Found	Not Found	High	Not Found	High	High	Not Found	High	Not Found	High	Not Found	High	Not Found	Not Found	High	Not Found	High	High	Not Found	High	Not Found	High	Not Found	High	Not Found	Not Found	High	Not Found	High	High	Not Found	High	Not Found	High	Not Found	High	Not Found	Not Found	High	Not Found	High	High	1.806e-05	3.391e-05	2.93
		Checked	Confidence	Identifying Node	PSM Ambiguity	Annotated Sequence	Modifications	# Proteins	Master Protein Accessions	Protein Accessions	# Missed Cleavages	Charge	DeltaScore	DeltaCn	Rank	Search Engine Rank	m/z [Da]	MH+ [Da]	Theo. MH+ [Da]	DeltaM [ppm]	Deltam/z [Da]	Activation Type	MS Order	Isolation Interference [%]	Average Reporter S/N	Comp. Voltage [V]	Ion Inject Time [ms]	RT [min]	First Scan	Spectrum File	File ID	Abundance: 126	Abundance: 127N	Abundance: 127C	Abundance: 128N	Abundance: 128C	Abundance: 129N	Abundance: 129C	Abundance: 130N	Abundance: 130C	Abundance: 131N	Abundance: 131C	Abundance: 132N	Abundance: 132C	Abundance: 133N	Abundance: 133C	Abundance: 134N	Quan Info	XCorr	# Protein Groups	Percolator q-Value	Percolator PEP
		FALSE	High	Sequest HT (A2)	Unambiguous	[K].sYGANFSWNk.[R]	N-Term(TMTpro); K10(TMTpro)	1	O43181	O43181	0	2	0.6519	0	1	1	891.482	1781.96	1781.95	5.26	0.00469	HCD (High Energy Collision Dissociation)	MS2	0	66.3		86	77.1211	27673	010_2019_08_019_R_Wijeratne_021420_CD_F7.raw	F65.7	89.4	82.3	104.5	71.2	73.4	59.2	40.4	39.2	93.7	87.1	91	63.1	50.4	41.8	38.7	36.1		2.93	1	1.806e-05	3.391e-05
		FALSE	High	Sequest HT (A2)	Unambiguous	[K].sYGANFSWNk.[R]	N-Term(TMTpro); K10(TMTpro)	1	O43181	O43181	0	2	0.5719	0	1	1	891.477	1781.95	1781.95	0.4	0.00035	HCD (High Energy Collision Dissociation)	MS2	0	104.5		86	78.2333	27969	010_2019_08_019_R_Wijeratne_021420_GH_F8.raw	F71.8	142.3	167.2	169.9	95.2	64.5	65.2	91.4	51.3	171.1	159.6	152.1	105.1	83.6	38.4	59.2	56.2		2.99	1	3.888e-05	5.853e-05
		FALSE	High	Sequest HT (A2)	Unambiguous	[K].sYGANFSWNk.[R]	N-Term(TMTpro); K10(TMTpro)	1	O43181	O43181	0	2	0.5492	0	1	1	891.476	1781.95	1781.95	-0.55	-0.00049	HCD (High Energy Collision Dissociation)	MS2	0	70.6		86	79.7288	28255	010_2019_08_019_R_Wijeratne_021420_AB_F7.raw	F64.7	98.9	80.6	85.3	62.9	49.3	62	43.1	34.6	109.2	92.1	94.7	89.6	70.5	68.4	53	35.3		2.64	1	6.383e-05	0.0001479
		FALSE	High	Sequest HT (A2)	Unambiguous	[K].sYGANFSWNk.[R]	N-Term(TMTpro); K10(TMTpro)	1	O43181	O43181	0	3	0.5957	0	1	1	594.652	1781.94	1781.95	-3.7	-0.0022	HCD (High Energy Collision Dissociation)	MS2	16.8322	101	-50	87	99.0884	53102	2020_10_137_Wijeratne_CETSA-UPR-480TechRep_AB_F1-7.raw	F67.7	172.8	147.2	162.3	88.4	61.4	62.5	35	35.6	183.8	172.9	157.4	109.9	82.8	66.9	47.8	29		2.35	1	0.0003436	0.002578
		FALSE	High	Sequest HT (A2)	Unambiguous	[K].sYGANFSWNk.[R]	N-Term(TMTpro); K10(TMTpro)	1	O43181	O43181	0	3	0.5506	0	1	1	594.655	1781.95	1781.95	1.75	0.00104	HCD (High Energy Collision Dissociation)	MS2	30.4187	80.4	-50	87	96.3172	52034	2020_10_137_Wijeratne_CETSA-UPR-480TechRep_EF_F1-7.raw	F66.7	110.7	126.9	139.1	86.8	75.8	53.9	40.3	41	130	124	118.2	80.6	53.5	44	32.1	30.1		2.47	1	0.002134	0.01621
	FALSE	High	[K].EDAVSFAEK.[N]	1xTMTpro [K9]; 1xTMTpro [N-Term]	0.000179469	0.000120539	1	1	28	O43181	O43181 [132-140]		0	1603.88	493.3	522.2	387.5	495.1	409.1	491.6	334.1	410.2	213.7	322.9	332.9	310.8	216.9	248.6	237.6	204.9	259.9	271.3	358.6	368.3	347.4	420.9	250.5	252.1	363.5	371.6	368	402.1	289.9	284.5	412.4	373.7	421.1	366.1	184.4	259.1	264	312.3	249.9	248.3	175.4	177.8	266.9	220	168.2	217.9	151.8	149.8	225.7	181.8	165	145.6	141.1	127.6	202.6	172.6	272.7	185.4	137.8	152.3	201.8	201.4	167.6	193.9	65.36	62.99	63.89	60.82	63.89	59.79	55.7	57.61	59.37	54.11	53.66	52.19	53.5	41.61	56.97	50.77			78.19	83.11	52.9	52.08			78.52	77.75	49.41	57			79.66	69.16	54.55	62.26			79.56	55.27	48.2	50.58			81.69	62.15	43.73	33.72			81.75	54.62	41.24	41.76			69.78	64.27	43.79	47.98			74.65	57.33	37.73	44.39		High	High	High	High	High	High	High	High	High	High	High	High	High	High	High	High	High	High	High	High	High	High	High	High	High	High	High	High	High	High	High	High	High	High	High	High	High	High	High	High	High	High	High	High	High	High	High	High	High	High	High	High	High	High	High	High	High	High	High	High	High	High	High	High	High	High	High	High	High	High	High	High	High	High	High	High	High	High	High	High	High	High	High	High	High	High	High	High	High	High	High	High	High	High	High	High	High	High	High	High	High	High	High	High	High	High	High	High	High	High	High	High	High	High	High	High	High	High	High	High	High	High	High	High	High	High	High	High	High	3.666e-05	5.654e-05	3.14
		Checked	Confidence	Identifying Node	PSM Ambiguity	Annotated Sequence	Modifications	# Proteins	Master Protein Accessions	Protein Accessions	# Missed Cleavages	Charge	DeltaScore	DeltaCn	Rank	Search Engine Rank	m/z [Da]	MH+ [Da]	Theo. MH+ [Da]	DeltaM [ppm]	Deltam/z [Da]	Activation Type	MS Order	Isolation Interference [%]	Average Reporter S/N	Comp. Voltage [V]	Ion Inject Time [ms]	RT [min]	First Scan	Spectrum File	File ID	Abundance: 126	Abundance: 127N	Abundance: 127C	Abundance: 128N	Abundance: 128C	Abundance: 129N	Abundance: 129C	Abundance: 130N	Abundance: 130C	Abundance: 131N	Abundance: 131C	Abundance: 132N	Abundance: 132C	Abundance: 133N	Abundance: 133C	Abundance: 134N	Quan Info	XCorr	# Protein Groups	Percolator q-Value	Percolator PEP
		FALSE	High	Sequest HT (A2)	Unambiguous	[K].eDAVSFAEk.[N]	N-Term(TMTpro); K9(TMTpro)	1	O43181	O43181	0	2	0.6051	0	1	1	802.444	1603.88	1603.88	-1.47	-0.00118	HCD (High Energy Collision Dissociation)	MS2	0	61.2	-50	87	83.3033	44257	2020_10_137_Wijeratne_CETSA-UPR-480TechRep_GH_F1-1.raw	F69.1	80.2	90.2	99	56.4	39.9	37.6	54.7	40	93.9	98.7	74.4	50	49.5	30.4	42	41.9		3.14	1	3.666e-05	5.654e-05
		FALSE	High	Sequest HT (A2)	Unambiguous	[K].eDAVSFAEk.[N]	N-Term(TMTpro); K9(TMTpro)	1	O43181	O43181	0	2	0.5911	0	1	1	802.445	1603.88	1603.88	0.57	0.00046	HCD (High Energy Collision Dissociation)	MS2	0	66.7	-50	87	85.4035	45760	2020_10_137_Wijeratne_CETSA-UPR-480TechRep_AB_F1-3.raw	F67.3	99.8	79.2	88.9	59.5	37.2	57.6	37.5	48.9	102.4	89.4	107	81.9	63.3	46.6	37.6	30.6		3.13	1	3.888e-05	5.886e-05
		FALSE	High	Sequest HT (A2)	Unambiguous	[K].eDAVSFAEk.[N]	N-Term(TMTpro); K9(TMTpro)	1	O43181	O43181	0	2	0.6594	0	1	1	802.446	1603.89	1603.88	1.88	0.00151	HCD (High Energy Collision Dissociation)	MS2	35.9424	123.7	-50	87	82.6509	44347	2020_10_137_Wijeratne_CETSA-UPR-480TechRep_EF_F1-2.raw	F66.2	144.4	159.2	162.5	128.2	133.6	133.4	103.7	108.3	155.3	150.5	136.7	117.7	95.7	78.1	86.2	86.3		3.2	1	4.276e-05	7.748e-05
