## Supplemental Table 3 for "Obtaining Increased Functional Proteomics Insights from Thermal Proteome Profiling through Optimized Melt Shift Calculation and Statistical Analysis" (part 475 of 640)

### Sheet: Proteins (continued)
		FALSE	High	Sequest HT (A2)	Unambiguous	[K].eDAVSFAEk.[N]	N-Term(TMTpro); K9(TMTpro)	1	O43181	O43181	0	2	0.6152	0	1	1	802.45	1603.89	1603.88	5.94	0.00476	HCD (High Energy Collision Dissociation)	MS2	0	127	-50	87	82.3326	44431	2020_10_137_Wijeratne_CETSA-UPR-480TechRep_GH_F1-3.raw	F69.3	154.3	165.3	181.4	118.8	82.3	84.6	143.3	87.5	192.1	163.6	153.8	120.8	121.4	77	88.2	98.2		3.43	1	4.631e-05	9.003e-05
		FALSE	High	Sequest HT (A2)	Unambiguous	[K].eDAVSFAEk.[N]	N-Term(TMTpro); K9(TMTpro)	1	O43181	O43181	0	2	0.5796	0	1	1	802.445	1603.88	1603.88	0.09	7e-05	HCD (High Energy Collision Dissociation)	MS2	0	121.2	-50	87	83.0764	44574	2020_10_137_Wijeratne_CETSA-UPR-480TechRep_CD_F1-3.raw	F68.3	145.6	139.6	160.6	115.5	106.1	97.7	88	88.8	151.5	137.1	162.2	157.5	110	97.9	84	97.4		3.33	1	4.631e-05	8.943e-05
		FALSE	High	Sequest HT (A2)	Unambiguous	[K].eDAVSFAEk.[N]	N-Term(TMTpro); K9(TMTpro)	1	O43181	O43181	0	2	0.5603	0	1	1	802.444	1603.88	1603.88	-0.94	-0.00076	HCD (High Energy Collision Dissociation)	MS2	0	165.4	-50	87	81.2224	43624	2020_10_137_Wijeratne_CETSA-UPR-480TechRep_EF_F1-4.raw	F66.4	237.1	227	275.1	153.8	161.3	131.6	100.6	114.3	255.3	232.5	221.3	155.2	105.4	86.7	90.4	99.3		3.07	1	5.169e-05	9.867e-05
		FALSE	High	Sequest HT (A2)	Unambiguous	[K].eDAVSFAEk.[N]	N-Term(TMTpro); K9(TMTpro)	1	O43181	O43181	0	2	0.6399	0	1	1	802.45	1603.89	1603.88	7.03	0.00564	HCD (High Energy Collision Dissociation)	MS2	0	125.5	-50	87	86.0589	45634	2020_10_137_Wijeratne_CETSA-UPR-480TechRep_AB_F1-2.raw	F67.2	193.9	143.4	137.2	116	86.2	109.2	81.9	90.3	192.2	164.1	169.5	143.7	108.1	115.1	81.6	74.9		3.11	1	5.434e-05	0.0001046
		FALSE	High	Sequest HT (A2)	Unambiguous	[K].eDAVSFAEk.[N]	N-Term(TMTpro); K9(TMTpro)	1	O43181	O43181	0	2	0.582	0	1	1	802.446	1603.88	1603.88	1.63	0.0013	HCD (High Energy Collision Dissociation)	MS2	0	173.9	-50	87	84.2194	44977	2020_10_137_Wijeratne_CETSA-UPR-480TechRep_AB_F1-4.raw	F67.4	266.1	194.7	204.8	154.3	102.7	177.1	100.7	109.2	257.7	263.4	225.7	199.2	157.3	153.6	116.5	99.5		3.23	1	5.743e-05	0.0001109
		FALSE	High	Sequest HT (A2)	Unambiguous	[K].eDAVSFAEk.[N]	N-Term(TMTpro); K9(TMTpro)	1	O43181	O43181	0	2	0.5634	0	1	1	802.445	1603.88	1603.88	0.84	0.00067	HCD (High Energy Collision Dissociation)	MS2	41.8306	46.4	-50	87	83.7473	44506	2020_10_137_Wijeratne_CETSA-UPR-480TechRep_EF_F1-1.raw	F66.1	63.4	62.8	78.1	43.1	54.1	39.1	31.2	32	61.6	72.4	55.7	40.7	31.9	24.8	22.1	29.2		2.84	1	6.322e-05	0.000119
		FALSE	High	Sequest HT (A2)	Unambiguous	[K].eDAVSFAEk.[N]	N-Term(TMTpro); K9(TMTpro)	1	O43181	O43181	0	2	0.3807	0	1	1	802.445	1603.88	1603.88	0.61	0.00049	HCD (High Energy Collision Dissociation)	MS2	57.6984	120.4		86	67.6299	24943	010_2019_08_019_R_Wijeratne_021420_GH_F4.raw	F71.4	183.4	182	228.4	108.1	74	52.4	75.4	56.3	216.9	210.3	198.8	106.7	75.4	45.4	55.3	58.1		2.18	1	6.383e-05	0.0001355
		FALSE	High	Sequest HT (A2)	Unambiguous	[K].eDAVSFAEk.[N]	N-Term(TMTpro); K9(TMTpro)	1	O43181	O43181	0	2	0.0652	0	1	1	802.444	1603.88	1603.88	-1.21	-0.00097	HCD (High Energy Collision Dissociation)	MS2	35.4459	138.1		86	68.476	25333	010_2019_08_019_R_Wijeratne_021420_GH_F3.raw	F71.3	206.1	215.7	243.1	108.4	69.3	64.9	110.4	65.2	245	250.8	233.4	112.4	83	53.9	72.7	75.7		1.84	1	6.654e-05	0.0001824
		FALSE	High	Sequest HT (A2)	Unambiguous	[K].eDAVSFAEk.[N]	N-Term(TMTpro); K9(TMTpro)	1	O43181	O43181	0	3	0.6544	0	1	1	535.299	1603.88	1603.88	-0.42	-0.00022	HCD (High Energy Collision Dissociation)	MS2	53.2336	107.8	-50	87	81.1493	43583	2020_10_137_Wijeratne_CETSA-UPR-480TechRep_EF_F1-4.raw	F66.4	140	132.5	156.9	121.1	120.8	92.8	81.5	79.4	150.2	137.9	120.7	106.4	86.9	64.9	57.8	74.6		3.27	1	6.825e-05	0.0002095
		FALSE	High	Sequest HT (A2)	Unambiguous	[K].eDAVSFAEk.[N]	N-Term(TMTpro); K9(TMTpro)	1	O43181	O43181	0	3	0.6387	0	1	1	535.299	1603.88	1603.88	-0.52	-0.00028	HCD (High Energy Collision Dissociation)	MS2	35.2996	88.3	-50	87	81.5761	43899	2020_10_137_Wijeratne_CETSA-UPR-480TechRep_EF_F1-3.raw	F66.3	109.1	111.3	117.5	94.3	99.1	87.5	70.7	71.5	111	108	101.9	87.5	70.3	56	56.7	61.1		3.1	1	7.082e-05	0.0002184
		FALSE	High	Sequest HT (A2)	Unambiguous	[K].eDAVSFAEk.[N]	N-Term(TMTpro); K9(TMTpro)	1	O43181	O43181	0	3	0.4983	0	1	1	535.299	1603.88	1603.88	-0.64	-0.00034	HCD (High Energy Collision Dissociation)	MS2	23.9018	71.9		86	67.1907	25296	010_2019_08_019_R_Wijeratne_021420_EF_F2.raw	F70.2	83.1	87	102.4	66.8	67.5	44.7	50.4	46.1	84.4	88.8	104	97.3	63.6	60.6	49.4	54.7		2.89	1	7.64e-05	0.0002552
		FALSE	High	Sequest HT (A2)	Unambiguous	[K].eDAVSFAEk.[N]	N-Term(TMTpro); K9(TMTpro)	1	O43181	O43181	0	2	0.1797	0	1	1	802.445	1603.88	1603.88	-0.29	-0.00023	HCD (High Energy Collision Dissociation)	MS2	38.5175	201.9		73.339	68.1698	25205	010_2019_08_019_R_Wijeratne_021420_GH_F3.raw	F71.3	248.1	255.4	307.7	188.6	127.4	128.7	202.3	118.6	305.9	296	286.2	200.7	149.9	110.4	151.7	152.3		2.56	1	7.64e-05	0.0002583
		FALSE	High	Sequest HT (A2)	Unambiguous	[K].eDAVSFAEk.[N]	N-Term(TMTpro); K9(TMTpro)	1	O43181	O43181	0	3	0.5062	0	1	1	535.298	1603.88	1603.88	-1.81	-0.00097	HCD (High Energy Collision Dissociation)	MS2	46.3454	52.2		86	68.4943	25390	010_2019_08_019_R_Wijeratne_021420_GH_F2.raw	F71.2	60.6	58.8	81.7	59.4	34.9	29.2	62.9	36.5	68.5	69.7	67.6	47.9	45	33.1	39.5	40.3		3.24	1	8.052e-05	0.0003257
		FALSE	High	Sequest HT (A2)	Unambiguous	[K].eDAVSFAEk.[N]	N-Term(TMTpro); K9(TMTpro)	1	O43181	O43181	0	2	0.308	0	1	1	802.445	1603.88	1603.88	-0.19	-0.00015	HCD (High Energy Collision Dissociation)	MS2	12.5748	227.3		46.008	67.7427	25610	010_2019_08_019_R_Wijeratne_021420_AB_F3.raw	F64.3	299.2	238.1	251.4	220.3	136.6	223.3	145.7	155	323.5	312.6	313.1	266.2	215.8	211	183.6	140.7		2.5	1	8.052e-05	0.0003086
		FALSE	High	Sequest HT (A2)	Unambiguous	[K].eDAVSFAEk.[N]	N-Term(TMTpro); K9(TMTpro)	1	O43181	O43181	0	3	0.5067	0	1	1	535.298	1603.88	1603.88	-1.25	-0.00067	HCD (High Energy Collision Dissociation)	MS2	52.5929	58.1		86	67.2512	25335	010_2019_08_019_R_Wijeratne_021420_CD_F2.raw	F65.2	64.3	69.9	85.3	62.4	65.7	53.8	51	50.7	76.3	64.8	66.2	59.3	45.8	35.5	35.5	42.9		3	1	0.0001546	0.0009887
		FALSE	High	Sequest HT (A2)	Unambiguous	[K].eDAVSFAEk.[N]	N-Term(TMTpro); K9(TMTpro)	1	O43181	O43181	0	3	0.6364	0	1	1	535.299	1603.88	1603.88	-0.29	-0.00015	HCD (High Energy Collision Dissociation)	MS2	48.8181	142.1	-50	96.152	84.283	45012	2020_10_137_Wijeratne_CETSA-UPR-480TechRep_AB_F1-4.raw	F67.4	200.5	173.2	188.5	137.8	87.1	118.3	81.9	86.4	226.6	216.3	216.1	157	120.3	111	79.3	73.7		3.63	1	0.0002194	0.001509
		FALSE	High	Sequest HT (A2)	Unambiguous	[K].eDAVSFAEk.[N]	N-Term(TMTpro); K9(TMTpro)	1	O43181	O43181	0	3	0.6263	0	1	1	535.3	1603.88	1603.88	1.09	0.00058	HCD (High Energy Collision Dissociation)	MS2	37.3489	38.1	-50	87	87.0653	45573	2020_10_137_Wijeratne_CETSA-UPR-480TechRep_AB_F1-1.raw	F67.1	53.1	40	46.3	39	21.1	34.2	21	29.3	64.2	51.1	53.5	50.4	34.3	31.5	21.7	19.6		2.89	1	0.0002347	0.001691
		FALSE	High	Sequest HT (A2)	Unambiguous	[K].eDAVSFAEk.[N]	N-Term(TMTpro); K9(TMTpro)	1	O43181	O43181	0	2	0.2877	0	1	1	802.444	1603.88	1603.88	-1.35	-0.00109	HCD (High Energy Collision Dissociation)	MS2	49.1649	86.7		86	66.868	25169	010_2019_08_019_R_Wijeratne_021420_EF_F2.raw	F70.2	109.3	107.4	115.6	72.9	70.6	72	67.6	66.1	103.3	111.5	114.9	109.4	73.7	60.4	56.3	76.3		1.46	1	0.000273	0.001938
		FALSE	High	Sequest HT (A2)	Unambiguous	[K].eDAVSFAEk.[N]	N-Term(TMTpro); K9(TMTpro)	1	O43181	O43181	0	3	0.6354	0	1	1	535.3	1603.89	1603.88	1.71	0.00091	HCD (High Energy Collision Dissociation)	MS2	67.3166	70	-50	87	82.2941	44410	2020_10_137_Wijeratne_CETSA-UPR-480TechRep_GH_F1-3.raw	F69.3	94.1	94.6	110.3	70.1	42.9	42	65.2	43.4	112.7	90.3	101.7	68	61.9	37.8	40.5	44.5		2.77	1	0.0003131	0.002288
		FALSE	High	Sequest HT (A2)	Unambiguous	[K].eDAVSFAEk.[N]	N-Term(TMTpro); K9(TMTpro)	1	O43181	O43181	0	3	0.5882	0	1	1	535.298	1603.88	1603.88	-1.45	-0.00077	HCD (High Energy Collision Dissociation)	MS2	0	67.7	-50	87	83.9124	44828	2020_10_137_Wijeratne_CETSA-UPR-480TechRep_CD_F1-2.raw	F68.2	92.1	88.7	107.7	56.3	56.6	44.3	46.2	39.4	96.9	91.7	99.2	81	53.8	42.5	38.6	47.5		2.55	1	0.0008321	0.006044
		FALSE	High	Sequest HT (A2)	Unambiguous	[K].eDAVSFAEk.[N]	N-Term(TMTpro); K9(TMTpro)	1	O43181	O43181	0	2	0.4302	0	1	1	802.444	1603.88	1603.88	-1.19	-0.00095	HCD (High Energy Collision Dissociation)	MS2	20.2806	78	-50	87	82.1264	44208	2020_10_137_Wijeratne_CETSA-UPR-480TechRep_EF_F1-3.raw	F66.3	114.2	119.4	147.1	79.6	67.7	44.9	41.7	37	139.6	126.1	122.3	70.8	49.3	27.7	26.4	33.7		1.79	1	0.001261	0.008694
		FALSE	High	Sequest HT (A2)	Unambiguous	[K].eDAVSFAEk.[N]	N-Term(TMTpro); K9(TMTpro)	1	O43181	O43181	0	3	0.5794	0	1	1	535.299	1603.88	1603.88	-0.36	-0.00019	HCD (High Energy Collision Dissociation)	MS2	54.9263	48.4	-50	87	82.1919	44062	2020_10_137_Wijeratne_CETSA-UPR-480TechRep_CD_F1-4.raw	F68.4	75	67.9	63.1	36.3	38.3	30.3	30.1	23.8	71.9	69.9	84.9	58.1	37.6	37.6	23.7	25.9		2.52	1	0.001375	0.009574
		FALSE	High	Sequest HT (A2)	Unambiguous	[K].eDAVSFAEk.[N]	N-Term(TMTpro); K9(TMTpro)	1	O43181	O43181	0	3	0.4013	0	1	1	535.298	1603.88	1603.88	-1	-0.00053	HCD (High Energy Collision Dissociation)	MS2	13.3972	15.2	-50	87	84.7308	44755	2020_10_137_Wijeratne_CETSA-UPR-480TechRep_CD_F1-1.raw	F68.1	22.2	22.2	21.6	12.6	12.7	9.8	6.9	9.6	22.9	23.3	23.1	20.6	14	9.4	5	7.4		1.57	1	0.001996	0.01507
		FALSE	High	Sequest HT (A2)	Unambiguous	[K].eDAVSFAEk.[N]	N-Term(TMTpro); K9(TMTpro)	1	O43181	O43181	0	3	0.4818	0	1	1	535.299	1603.88	1603.88	0.43	0.00023	HCD (High Energy Collision Dissociation)	MS2	75.2439	71.2	-50	87	82.9874	44334	2020_10_137_Wijeratne_CETSA-UPR-480TechRep_AB_F1-5.raw	F67.5	108.7	97.2	105.3	73	44.3	43.8	29.2	28.6	129.9	112.9	109.8	109.8	55.3	44.8	28.2	18.8		2.2	1	0.005738	0.06168
		FALSE	High	Sequest HT (A2)	Unambiguous	[K].eDAVSFAEk.[N]	N-Term(TMTpro); K9(TMTpro)	1	O43181	O43181	0	3	0.3974	0	1	1	535.299	1603.88	1603.88	0.86	0.00046	HCD (High Energy Collision Dissociation)	MS2	56.493		-50	87	82.4137	44196	2020_10_137_Wijeratne_CETSA-UPR-480TechRep_GH_F1-2.raw	F69.2																		1.56	1	0.006206	0.0682
	FALSE	High	[K].NGWSYDIEER.[K]	1xTMTpro [N-Term]	0.00318326	0.000431583	1	1	1	O43181	O43181 [141-150]		0	1572.76																	117.2	146.1					111.7	119.6					148.6	139.4					98.7	104.4					104.6	68.3					84.1	58.1					71.4	54.8					67.5	55.9																																																																						Not Found	Not Found	Not Found	Not Found	Not Found	Not Found	Not Found	Not Found	Not Found	Not Found	Not Found	Not Found	Not Found	Not Found	Not Found	Not Found	Not Found	Not Found	Not Found	Not Found	Not Found	Not Found	Not Found	Not Found	Not Found	Not Found	Not Found	Not Found	Not Found	Not Found	Not Found	Not Found	High	Not Found	High	Not Found	Not Found	Not Found	Not Found	Not Found	Not Found	Not Found	Not Found	Not Found	High	Not Found	High	Not Found	Not Found	Not Found	Not Found	Not Found	Not Found	Not Found	Not Found	Not Found	High	Not Found	High	Not Found	Not Found	Not Found	Not Found	Not Found	Not Found	Not Found	Not Found	Not Found	High	Not Found	High	Not Found	Not Found	Not Found	Not Found	Not Found	Not Found	Not Found	Not Found	Not Found	High	Not Found	High	Not Found	Not Found	Not Found	Not Found	Not Found	Not Found	Not Found	Not Found	Not Found	High	Not Found	High	Not Found	Not Found	Not Found	Not Found	Not Found	Not Found	Not Found	Not Found	Not Found	High	Not Found	High	Not Found	Not Found	Not Found	Not Found	Not Found	Not Found	Not Found	Not Found	Not Found	High	Not Found	High	Not Found	Not Found	Not Found	Not Found	Not Found	Not Found	Not Found	Not Found	Not Found	High	0.0001356	0.0008151	2.13
		Checked	Confidence	Identifying Node	PSM Ambiguity	Annotated Sequence	Modifications	# Proteins	Master Protein Accessions	Protein Accessions	# Missed Cleavages	Charge	DeltaScore	DeltaCn	Rank	Search Engine Rank	m/z [Da]	MH+ [Da]	Theo. MH+ [Da]	DeltaM [ppm]	Deltam/z [Da]	Activation Type	MS Order	Isolation Interference [%]	Average Reporter S/N	Comp. Voltage [V]	Ion Inject Time [ms]	RT [min]	First Scan	Spectrum File	File ID	Abundance: 126	Abundance: 127N	Abundance: 127C	Abundance: 128N	Abundance: 128C	Abundance: 129N	Abundance: 129C	Abundance: 130N	Abundance: 130C	Abundance: 131N	Abundance: 131C	Abundance: 132N	Abundance: 132C	Abundance: 133N	Abundance: 133C	Abundance: 134N	Quan Info	XCorr	# Protein Groups	Percolator q-Value	Percolator PEP
		FALSE	High	Sequest HT (A2)	Unambiguous	[K].nGWSYDIEER.[K]	N-Term(TMTpro)	1	O43181	O43181	0	2	0.4789	0	1	1	786.885	1572.76	1572.76	1.32	0.00104	HCD (High Energy Collision Dissociation)	MS2	0	96.9		86	63.3316	23714	010_2019_08_019_R_Wijeratne_021420_CD_F2.raw	F65.2	117.2	111.7	148.6	98.7	104.6	84.1	71.4	67.5	146.1	119.6	139.4	104.4	68.3	58.1	54.8	55.9		2.13	1	0.0001356	0.0008151
	FALSE	High	[R].NNMQSGVNNTKK.[W]	2xTMTpro [K11; K12]; 1xTMTpro [N-Term]	0.00967229	0.00125838	1	1	1	O43181	O43181 [85-96]		1	2247.27																			39.8	47.9					37.2	46.8					35	50					43.4	43.2					47.9	29.1					35.5	33.4					35.3	30.3					36.6	28.6																																																																				Not Found	Not Found	Not Found	Not Found	Not Found	Not Found	Not Found	Not Found	Not Found	Not Found	Not Found	Not Found	Not Found	Not Found	Not Found	Not Found	Not Found	Not Found	Not Found	Not Found	Not Found	Not Found	Not Found	Not Found	Not Found	Not Found	Not Found	Not Found	Not Found	Not Found	Not Found	Not Found	Not Found	Not Found	Not Found	Not Found	High	Not Found	High	Not Found	Not Found	Not Found	Not Found	Not Found	Not Found	Not Found	Not Found	Not Found	High	Not Found	High	Not Found	Not Found	Not Found	Not Found	Not Found	Not Found	Not Found	Not Found	Not Found	High	Not Found	High	Not Found	Not Found	Not Found	Not Found	Not Found	Not Found	Not Found	Not Found	Not Found	High	Not Found	High	Not Found	Not Found	Not Found	Not Found	Not Found	Not Found	Not Found	Not Found	Not Found	High	Not Found	High	Not Found	Not Found	Not Found	Not Found	Not Found	Not Found	Not Found	Not Found	Not Found	High	Not Found	High	Not Found	Not Found	Not Found	Not Found	Not Found	Not Found	Not Found	Not Found	Not Found	High	Not Found	High	Not Found	Not Found	Not Found	Not Found	Not Found	Not Found	Not Found	Not Found	Not Found	High	Not Found	High	Not Found	Not Found	Not Found	Not Found	Not Found	High	0.0003875	0.00304	1.58
		Checked	Confidence	Identifying Node	PSM Ambiguity	Annotated Sequence	Modifications	# Proteins	Master Protein Accessions	Protein Accessions	# Missed Cleavages	Charge	DeltaScore	DeltaCn	Rank	Search Engine Rank	m/z [Da]	MH+ [Da]	Theo. MH+ [Da]	DeltaM [ppm]	Deltam/z [Da]	Activation Type	MS Order	Isolation Interference [%]	Average Reporter S/N	Comp. Voltage [V]	Ion Inject Time [ms]	RT [min]	First Scan	Spectrum File	File ID	Abundance: 126	Abundance: 127N	Abundance: 127C	Abundance: 128N	Abundance: 128C	Abundance: 129N	Abundance: 129C	Abundance: 130N	Abundance: 130C	Abundance: 131N	Abundance: 131C	Abundance: 132N	Abundance: 132C	Abundance: 133N	Abundance: 133C	Abundance: 134N	Quan Info	XCorr	# Protein Groups	Percolator q-Value	Percolator PEP
		FALSE	High	Sequest HT (A2)	Unambiguous	[R].nNMQSGVNNTkk.[W]	N-Term(TMTpro); K11(TMTpro); K12(TMTpro)	1	O43181	O43181	1	3	0.5886	0	1	1	749.763	2247.27	2247.27	1.73	0.0013	HCD (High Energy Collision Dissociation)	MS2	0	38.8	-50	87	32.5352	17055	2020_10_137_Wijeratne_CETSA-UPR-480TechRep_EF_F1-8.raw	F66.8	39.8	37.2	35	43.4	47.9	35.5	35.3	36.6	47.9	46.8	50	43.2	29.1	33.4	30.3	28.6		1.58	1	0.0003875	0.00304
FALSE	High	Master Protein	Q3B7T1	Erythroid differentiation-related factor 1 OS=Homo sapiens OX=9606 GN=EDRF1 PE=1 SV=1	0	45.594	11	12	44	12	1238	138.4	6.33	73.26	12	740.7	824.5	655.3	728.4	635.9	696.3	323.2	358	209.3	229.8	211.9	214.2	151.1	147.7	154.7	137.9	187.5	230	694	762	192	216.9	198.6	202.6	707.7	704.5	211.1	207.1	204.7	202.1	720.5	723.7	210.5	187.5	96	115.4	354	431.2	92.2	87	85.2	62.9	302.1	262.2	62.3	60.4	42.9	41.1	175.5	168.4	49.2	44.7	39.5	27.6	155.8	122.8	65.2	48	29.6	33.1	140	140	43.7	41.9	74.64	74.72	70.21	73.65	71.93	72.2	70.94	79.02	71.56	85.57	76.74	82.89	75.61	84.41	72.26	61.81	78.22	69.57	34.68	31.17	68.45	74.38	67.54	69.53	32.86	33.26	72.98	74.33	73.91	60.2	16.65	45.64	72.24	77.43	66.91	42.98	6.54	37.34	81.72	76.52	69.15	48.48	2.34	24.44	69.37	65.1	83.31	62.85	13.16	18.85	64.05	53.29	74.58	80.3	0.95	4.72	50.72	58.85	99.66	82.28	7.06	10.72	53.43	55.92	High	High	High	High	High	High	High	High	High	High	High	High	High	High	High	High	High	High	High	High	High	High	High	High	High	High	High	High	High	High	High	High	High	High	High	High	High	High	High	High	High	High	High	High	High	High	High	High	High	High	High	High	High	High	High	High	High	High	High	High	High	High	High	High	High	High	High	High	High	High	High	High	High	High	High	High	High	High	High	High	High	High	High	High	High	High	High	High	High	High	High	High	High	High	High	High	High	High	High	High	High	High	High	High	High	High	High	High	High	High	High	High	High	High	High	High	High	High	High	High	High	High	High	High	High	High	High	High	1
	Checked	Confidence	Annotated Sequence	Modifications	Qvality PEP	Qvality q-value	# Protein Groups	# Proteins	# PSMs	Master Protein Accessions	Positions in Master Proteins	Modifications in Master Proteins	# Missed Cleavages	Theo. MH+ [Da]	Abundances (Grouped): DMSO, 25, 1hr, Rep 1	Abundances (Grouped): DMSO, 25, 1hr, Rep 2	Abundances (Grouped): DMSO, 35, 1hr, Rep 1	Abundances (Grouped): DMSO, 35, 1hr, Rep 2	Abundances (Grouped): DMSO, 39, 1hr, Rep 1	Abundances (Grouped): DMSO, 39, 1hr, Rep 2	Abundances (Grouped): DMSO, 50, 1hr, Rep 1	Abundances (Grouped): DMSO, 50, 1hr, Rep 2	Abundances (Grouped): DMSO, 55, 1hr, Rep 1	Abundances (Grouped): DMSO, 55, 1hr, Rep 2	Abundances (Grouped): DMSO, 61, 1hr, Rep 1	Abundances (Grouped): DMSO, 61, 1hr, Rep 2	Abundances (Grouped): DMSO, 75, 1hr, Rep 1	Abundances (Grouped): DMSO, 75, 1hr, Rep 2	Abundances (Grouped): DMSO, 90, 1hr, Rep 1	Abundances (Grouped): DMSO, 90, 1hr, Rep 2	Abundances (Grouped): Tg, 25, 1hr, Rep 1	Abundances (Grouped): Tg, 25, 1hr, Rep 2	Abundances (Grouped): Tg, 25, 3hr, Rep 1	Abundances (Grouped): Tg, 25, 3hr, Rep 2	Abundances (Grouped): Tg, 25, 6hr, Rep 1	Abundances (Grouped): Tg, 25, 6hr, Rep 2	Abundances (Grouped): Tg, 35, 1hr, Rep 1	Abundances (Grouped): Tg, 35, 1hr, Rep 2	Abundances (Grouped): Tg, 35, 3hr, Rep 1	Abundances (Grouped): Tg, 35, 3hr, Rep 2	Abundances (Grouped): Tg, 35, 6hr, Rep 1	Abundances (Grouped): Tg, 35, 6hr, Rep 2	Abundances (Grouped): Tg, 39, 1hr, Rep 1	Abundances (Grouped): Tg, 39, 1hr, Rep 2	Abundances (Grouped): Tg, 39, 3hr, Rep 1	Abundances (Grouped): Tg, 39, 3hr, Rep 2	Abundances (Grouped): Tg, 39, 6hr, Rep 1	Abundances (Grouped): Tg, 39, 6hr, Rep 2	Abundances (Grouped): Tg, 50, 1hr, Rep 1	Abundances (Grouped): Tg, 50, 1hr, Rep 2	Abundances (Grouped): Tg, 50, 3hr, Rep 1	Abundances (Grouped): Tg, 50, 3hr, Rep 2	Abundances (Grouped): Tg, 50, 6hr, Rep 1	Abundances (Grouped): Tg, 50, 6hr, Rep 2	Abundances (Grouped): Tg, 55, 1hr, Rep 1	Abundances (Grouped): Tg, 55, 1hr, Rep 2	Abundances (Grouped): Tg, 55, 3hr, Rep 1	Abundances (Grouped): Tg, 55, 3hr, Rep 2	Abundances (Grouped): Tg, 55, 6hr, Rep 1	Abundances (Grouped): Tg, 55, 6hr, Rep 2	Abundances (Grouped): Tg, 61, 1hr, Rep 1	Abundances (Grouped): Tg, 61, 1hr, Rep 2	Abundances (Grouped): Tg, 61, 3hr, Rep 1	Abundances (Grouped): Tg, 61, 3hr, Rep 2	Abundances (Grouped): Tg, 61, 6hr, Rep 1	Abundances (Grouped): Tg, 61, 6hr, Rep 2	Abundances (Grouped): Tg, 75, 1hr, Rep 1	Abundances (Grouped): Tg, 75, 1hr, Rep 2	Abundances (Grouped): Tg, 75, 3hr, Rep 1	Abundances (Grouped): Tg, 75, 3hr, Rep 2	Abundances (Grouped): Tg, 75, 6hr, Rep 1	Abundances (Grouped): Tg, 75, 6hr, Rep 2	Abundances (Grouped): Tg, 90, 1hr, Rep 1	Abundances (Grouped): Tg, 90, 1hr, Rep 2	Abundances (Grouped): Tg, 90, 3hr, Rep 1	Abundances (Grouped): Tg, 90, 3hr, Rep 2	Abundances (Grouped): Tg, 90, 6hr, Rep 1	Abundances (Grouped): Tg, 90, 6hr, Rep 2	Abundances (Grouped) CV [%]: DMSO, 25, 1hr, Rep 1	Abundances (Grouped) CV [%]: DMSO, 25, 1hr, Rep 2	Abundances (Grouped) CV [%]: DMSO, 35, 1hr, Rep 1	Abundances (Grouped) CV [%]: DMSO, 35, 1hr, Rep 2	Abundances (Grouped) CV [%]: DMSO, 39, 1hr, Rep 1	Abundances (Grouped) CV [%]: DMSO, 39, 1hr, Rep 2	Abundances (Grouped) CV [%]: DMSO, 50, 1hr, Rep 1	Abundances (Grouped) CV [%]: DMSO, 50, 1hr, Rep 2	Abundances (Grouped) CV [%]: DMSO, 55, 1hr, Rep 1	Abundances (Grouped) CV [%]: DMSO, 55, 1hr, Rep 2	Abundances (Grouped) CV [%]: DMSO, 61, 1hr, Rep 1	Abundances (Grouped) CV [%]: DMSO, 61, 1hr, Rep 2	Abundances (Grouped) CV [%]: DMSO, 75, 1hr, Rep 1	Abundances (Grouped) CV [%]: DMSO, 75, 1hr, Rep 2	Abundances (Grouped) CV [%]: DMSO, 90, 1hr, Rep 1	Abundances (Grouped) CV [%]: DMSO, 90, 1hr, Rep 2	Abundances (Grouped) CV [%]: Tg, 25, 1hr, Rep 1	Abundances (Grouped) CV [%]: Tg, 25, 1hr, Rep 2	Abundances (Grouped) CV [%]: Tg, 25, 3hr, Rep 1	Abundances (Grouped) CV [%]: Tg, 25, 3hr, Rep 2	Abundances (Grouped) CV [%]: Tg, 25, 6hr, Rep 1	Abundances (Grouped) CV [%]: Tg, 25, 6hr, Rep 2	Abundances (Grouped) CV [%]: Tg, 35, 1hr, Rep 1	Abundances (Grouped) CV [%]: Tg, 35, 1hr, Rep 2	Abundances (Grouped) CV [%]: Tg, 35, 3hr, Rep 1	Abundances (Grouped) CV [%]: Tg, 35, 3hr, Rep 2	Abundances (Grouped) CV [%]: Tg, 35, 6hr, Rep 1	Abundances (Grouped) CV [%]: Tg, 35, 6hr, Rep 2	Abundances (Grouped) CV [%]: Tg, 39, 1hr, Rep 1	Abundances (Grouped) CV [%]: Tg, 39, 1hr, Rep 2	Abundances (Grouped) CV [%]: Tg, 39, 3hr, Rep 1	Abundances (Grouped) CV [%]: Tg, 39, 3hr, Rep 2	Abundances (Grouped) CV [%]: Tg, 39, 6hr, Rep 1	Abundances (Grouped) CV [%]: Tg, 39, 6hr, Rep 2	Abundances (Grouped) CV [%]: Tg, 50, 1hr, Rep 1	Abundances (Grouped) CV [%]: Tg, 50, 1hr, Rep 2	Abundances (Grouped) CV [%]: Tg, 50, 3hr, Rep 1	Abundances (Grouped) CV [%]: Tg, 50, 3hr, Rep 2	Abundances (Grouped) CV [%]: Tg, 50, 6hr, Rep 1	Abundances (Grouped) CV [%]: Tg, 50, 6hr, Rep 2	Abundances (Grouped) CV [%]: Tg, 55, 1hr, Rep 1	Abundances (Grouped) CV [%]: Tg, 55, 1hr, Rep 2	Abundances (Grouped) CV [%]: Tg, 55, 3hr, Rep 1	Abundances (Grouped) CV [%]: Tg, 55, 3hr, Rep 2	Abundances (Grouped) CV [%]: Tg, 55, 6hr, Rep 1	Abundances (Grouped) CV [%]: Tg, 55, 6hr, Rep 2	Abundances (Grouped) CV [%]: Tg, 61, 1hr, Rep 1	Abundances (Grouped) CV [%]: Tg, 61, 1hr, Rep 2	Abundances (Grouped) CV [%]: Tg, 61, 3hr, Rep 1	Abundances (Grouped) CV [%]: Tg, 61, 3hr, Rep 2	Abundances (Grouped) CV [%]: Tg, 61, 6hr, Rep 1	Abundances (Grouped) CV [%]: Tg, 61, 6hr, Rep 2	Abundances (Grouped) CV [%]: Tg, 75, 1hr, Rep 1	Abundances (Grouped) CV [%]: Tg, 75, 1hr, Rep 2	Abundances (Grouped) CV [%]: Tg, 75, 3hr, Rep 1	Abundances (Grouped) CV [%]: Tg, 75, 3hr, Rep 2	Abundances (Grouped) CV [%]: Tg, 75, 6hr, Rep 1	Abundances (Grouped) CV [%]: Tg, 75, 6hr, Rep 2	Abundances (Grouped) CV [%]: Tg, 90, 1hr, Rep 1	Abundances (Grouped) CV [%]: Tg, 90, 1hr, Rep 2	Abundances (Grouped) CV [%]: Tg, 90, 3hr, Rep 1	Abundances (Grouped) CV [%]: Tg, 90, 3hr, Rep 2	Abundances (Grouped) CV [%]: Tg, 90, 6hr, Rep 1	Abundances (Grouped) CV [%]: Tg, 90, 6hr, Rep 2	Quan Info	Found in Sample: [S530] F64: 126, Sample, 25, DMSO, 1, Lumos, 2	Found in Sample: [S578] F67: 126, Sample, 25, DMSO, 1, Exploris, 2	Found in Sample: [S538] F64: 130C, Sample, 25, DMSO, 1, Lumos, 3	Found in Sample: [S586] F67: 130C, Sample, 25, DMSO, 1, Exploris, 3	Found in Sample: [S531] F64: 127N, Sample, 35, DMSO, 1, Lumos, 2	Found in Sample: [S579] F67: 127N, Sample, 35, DMSO, 1, Exploris, 2	Found in Sample: [S539] F64: 131N, Sample, 35, DMSO, 1, Lumos, 3	Found in Sample: [S587] F67: 131N, Sample, 35, DMSO, 1, Exploris, 3	Found in Sample: [S532] F64: 127C, Sample, 39, DMSO, 1, Lumos, 2	Found in Sample: [S580] F67: 127C, Sample, 39, DMSO, 1, Exploris, 2	Found in Sample: [S540] F64: 131C, Sample, 39, DMSO, 1, Lumos, 3	Found in Sample: [S588] F67: 131C, Sample, 39, DMSO, 1, Exploris, 3	Found in Sample: [S533] F64: 128N, Sample, 50, DMSO, 1, Lumos, 2	Found in Sample: [S581] F67: 128N, Sample, 50, DMSO, 1, Exploris, 2	Found in Sample: [S541] F64: 132N, Sample, 50, DMSO, 1, Lumos, 3	Found in Sample: [S589] F67: 132N, Sample, 50, DMSO, 1, Exploris, 3	Found in Sample: [S534] F64: 128C, Sample, 55, DMSO, 1, Lumos, 2	Found in Sample: [S582] F67: 128C, Sample, 55, DMSO, 1, Exploris, 2	Found in Sample: [S542] F64: 132C, Sample, 55, DMSO, 1, Lumos, 3	Found in Sample: [S590] F67: 132C, Sample, 55, DMSO, 1, Exploris, 3	Found in Sample: [S535] F64: 129N, Sample, 61, DMSO, 1, Lumos, 2	Found in Sample: [S583] F67: 129N, Sample, 61, DMSO, 1, Exploris, 2	Found in Sample: [S543] F64: 133N, Sample, 61, DMSO, 1, Lumos, 3	Found in Sample: [S591] F67: 133N, Sample, 61, DMSO, 1, Exploris, 3	Found in Sample: [S536] F64: 129C, Sample, 75, DMSO, 1, Lumos, 2	Found in Sample: [S584] F67: 129C, Sample, 75, DMSO, 1, Exploris, 2	Found in Sample: [S544] F64: 133C, Sample, 75, DMSO, 1, Lumos, 3	Found in Sample: [S592] F67: 133C, Sample, 75, DMSO, 1, Exploris, 3	Found in Sample: [S537] F64: 130N, Sample, 90, DMSO, 1, Lumos, 2	Found in Sample: [S585] F67: 130N, Sample, 90, DMSO, 1, Exploris, 2	Found in Sample: [S545] F64: 134N, Sample, 90, DMSO, 1, Lumos, 3	Found in Sample: [S593] F67: 134N, Sample, 90, DMSO, 1, Exploris, 3	Found in Sample: [S546] F65: 126, Sample, 25, Tg, 1, Lumos, 2	Found in Sample: [S594] F68: 126, Sample, 25, Tg, 1, Exploris, 2	Found in Sample: [S554] F65: 130C, Sample, 25, Tg, 1, Lumos, 3	Found in Sample: [S602] F68: 130C, Sample, 25, Tg, 1, Exploris, 3	Found in Sample: [S562] F66: 126, Sample, 25, Tg, 3, Exploris, 2	Found in Sample: [S626] F70: 126, Sample, 25, Tg, 3, Lumos, 2	Found in Sample: [S570] F66: 130C, Sample, 25, Tg, 3, Exploris, 3	Found in Sample: [S634] F70: 130C, Sample, 25, Tg, 3, Lumos, 3	Found in Sample: [S610] F69: 126, Sample, 25, Tg, 6, Exploris, 2	Found in Sample: [S642] F71: 126, Sample, 25, Tg, 6, Lumos, 2	Found in Sample: [S618] F69: 130C, Sample, 25, Tg, 6, Exploris, 3	Found in Sample: [S650] F71: 130C, Sample, 25, Tg, 6, Lumos, 3	Found in Sample: [S547] F65: 127N, Sample, 35, Tg, 1, Lumos, 2	Found in Sample: [S595] F68: 127N, Sample, 35, Tg, 1, Exploris, 2	Found in Sample: [S555] F65: 131N, Sample, 35, Tg, 1, Lumos, 3	Found in Sample: [S603] F68: 131N, Sample, 35, Tg, 1, Exploris, 3	Found in Sample: [S563] F66: 127N, Sample, 35, Tg, 3, Exploris, 2	Found in Sample: [S627] F70: 127N, Sample, 35, Tg, 3, Lumos, 2	Found in Sample: [S571] F66: 131N, Sample, 35, Tg, 3, Exploris, 3	Found in Sample: [S635] F70: 131N, Sample, 35, Tg, 3, Lumos, 3	Found in Sample: [S611] F69: 127N, Sample, 35, Tg, 6, Exploris, 2	Found in Sample: [S643] F71: 127N, Sample, 35, Tg, 6, Lumos, 2	Found in Sample: [S619] F69: 131N, Sample, 35, Tg, 6, Exploris, 3	Found in Sample: [S651] F71: 131N, Sample, 35, Tg, 6, Lumos, 3	Found in Sample: [S548] F65: 127C, Sample, 39, Tg, 1, Lumos, 2	Found in Sample: [S596] F68: 127C, Sample, 39, Tg, 1, Exploris, 2	Found in Sample: [S556] F65: 131C, Sample, 39, Tg, 1, Lumos, 3	Found in Sample: [S604] F68: 131C, Sample, 39, Tg, 1, Exploris, 3	Found in Sample: [S564] F66: 127C, Sample, 39, Tg, 3, Exploris, 2	Found in Sample: [S628] F70: 127C, Sample, 39, Tg, 3, Lumos, 2	Found in Sample: [S572] F66: 131C, Sample, 39, Tg, 3, Exploris, 3	Found in Sample: [S636] F70: 131C, Sample, 39, Tg, 3, Lumos, 3	Found in Sample: [S612] F69: 127C, Sample, 39, Tg, 6, Exploris, 2	Found in Sample: [S644] F71: 127C, Sample, 39, Tg, 6, Lumos, 2	Found in Sample: [S620] F69: 131C, Sample, 39, Tg, 6, Exploris, 3	Found in Sample: [S652] F71: 131C, Sample, 39, Tg, 6, Lumos, 3	Found in Sample: [S549] F65: 128N, Sample, 50, Tg, 1, Lumos, 2	Found in Sample: [S597] F68: 128N, Sample, 50, Tg, 1, Exploris, 2	Found in Sample: [S557] F65: 132N, Sample, 50, Tg, 1, Lumos, 3	Found in Sample: [S605] F68: 132N, Sample, 50, Tg, 1, Exploris, 3	Found in Sample: [S565] F66: 128N, Sample, 50, Tg, 3, Exploris, 2	Found in Sample: [S629] F70: 128N, Sample, 50, Tg, 3, Lumos, 2	Found in Sample: [S573] F66: 132N, Sample, 50, Tg, 3, Exploris, 3	Found in Sample: [S637] F70: 132N, Sample, 50, Tg, 3, Lumos, 3	Found in Sample: [S613] F69: 128N, Sample, 50, Tg, 6, Exploris, 2	Found in Sample: [S645] F71: 128N, Sample, 50, Tg, 6, Lumos, 2	Found in Sample: [S621] F69: 132N, Sample, 50, Tg, 6, Exploris, 3	Found in Sample: [S653] F71: 132N, Sample, 50, Tg, 6, Lumos, 3	Found in Sample: [S550] F65: 128C, Sample, 55, Tg, 1, Lumos, 2	Found in Sample: [S598] F68: 128C, Sample, 55, Tg, 1, Exploris, 2	Found in Sample: [S558] F65: 132C, Sample, 55, Tg, 1, Lumos, 3	Found in Sample: [S606] F68: 132C, Sample, 55, Tg, 1, Exploris, 3	Found in Sample: [S566] F66: 128C, Sample, 55, Tg, 3, Exploris, 2	Found in Sample: [S630] F70: 128C, Sample, 55, Tg, 3, Lumos, 2	Found in Sample: [S574] F66: 132C, Sample, 55, Tg, 3, Exploris, 3	Found in Sample: [S638] F70: 132C, Sample, 55, Tg, 3, Lumos, 3	Found in Sample: [S614] F69: 128C, Sample, 55, Tg, 6, Exploris, 2	Found in Sample: [S646] F71: 128C, Sample, 55, Tg, 6, Lumos, 2	Found in Sample: [S622] F69: 132C, Sample, 55, Tg, 6, Exploris, 3	Found in Sample: [S654] F71: 132C, Sample, 55, Tg, 6, Lumos, 3	Found in Sample: [S551] F65: 129N, Sample, 61, Tg, 1, Lumos, 2	Found in Sample: [S599] F68: 129N, Sample, 61, Tg, 1, Exploris, 2	Found in Sample: [S559] F65: 133N, Sample, 61, Tg, 1, Lumos, 3	Found in Sample: [S607] F68: 133N, Sample, 61, Tg, 1, Exploris, 3	Found in Sample: [S567] F66: 129N, Sample, 61, Tg, 3, Exploris, 2	Found in Sample: [S631] F70: 129N, Sample, 61, Tg, 3, Lumos, 2	Found in Sample: [S575] F66: 133N, Sample, 61, Tg, 3, Exploris, 3	Found in Sample: [S639] F70: 133N, Sample, 61, Tg, 3, Lumos, 3	Found in Sample: [S615] F69: 129N, Sample, 61, Tg, 6, Exploris, 2	Found in Sample: [S647] F71: 129N, Sample, 61, Tg, 6, Lumos, 2	Found in Sample: [S623] F69: 133N, Sample, 61, Tg, 6, Exploris, 3	Found in Sample: [S655] F71: 133N, Sample, 61, Tg, 6, Lumos, 3	Found in Sample: [S552] F65: 129C, Sample, 75, Tg, 1, Lumos, 2	Found in Sample: [S600] F68: 129C, Sample, 75, Tg, 1, Exploris, 2	Found in Sample: [S560] F65: 133C, Sample, 75, Tg, 1, Lumos, 3	Found in Sample: [S608] F68: 133C, Sample, 75, Tg, 1, Exploris, 3	Found in Sample: [S568] F66: 129C, Sample, 75, Tg, 3, Exploris, 2	Found in Sample: [S632] F70: 129C, Sample, 75, Tg, 3, Lumos, 2	Found in Sample: [S576] F66: 133C, Sample, 75, Tg, 3, Exploris, 3	Found in Sample: [S640] F70: 133C, Sample, 75, Tg, 3, Lumos, 3	Found in Sample: [S616] F69: 129C, Sample, 75, Tg, 6, Exploris, 2	Found in Sample: [S648] F71: 129C, Sample, 75, Tg, 6, Lumos, 2	Found in Sample: [S624] F69: 133C, Sample, 75, Tg, 6, Exploris, 3	Found in Sample: [S656] F71: 133C, Sample, 75, Tg, 6, Lumos, 3	Found in Sample: [S553] F65: 130N, Sample, 90, Tg, 1, Lumos, 2	Found in Sample: [S601] F68: 130N, Sample, 90, Tg, 1, Exploris, 2	Found in Sample: [S561] F65: 134N, Sample, 90, Tg, 1, Lumos, 3	Found in Sample: [S609] F68: 134N, Sample, 90, Tg, 1, Exploris, 3	Found in Sample: [S569] F66: 130N, Sample, 90, Tg, 3, Exploris, 2	Found in Sample: [S633] F70: 130N, Sample, 90, Tg, 3, Lumos, 2	Found in Sample: [S577] F66: 134N, Sample, 90, Tg, 3, Exploris, 3	Found in Sample: [S641] F70: 134N, Sample, 90, Tg, 3, Lumos, 3	Found in Sample: [S617] F69: 130N, Sample, 90, Tg, 6, Exploris, 2	Found in Sample: [S649] F71: 130N, Sample, 90, Tg, 6, Lumos, 2	Found in Sample: [S625] F69: 134N, Sample, 90, Tg, 6, Exploris, 3	Found in Sample: [S657] F71: 134N, Sample, 90, Tg, 6, Lumos, 3	Confidence (by Search Engine): Sequest HT	Percolator q-Value (by Search Engine): Sequest HT	Percolator PEP (by Search Engine): Sequest HT	XCorr (by Search Engine): Sequest HT
	FALSE	High	[K].EAGAEGPPAGAAAR.[G]	1xTMTpro [N-Term]	7.41294e-05	4.52754e-05	1	1	7	Q3B7T1	Q3B7T1 [6-19]		0	1528.8	66.2	70.4	55	57.7	56.5	65.9	32.3	38.7	24.8	34	31.8	36.5	29.2	28.2	26.7	20.1	23	27.6	45	44.6	113.2	120.9	23.2	23.8	41.9	50.2	119.3	115.5	28.6	19.5	45.6	46.1	119.8	101.4	14.1	11.9	21.8	38.2	47.7	47.5	12.4	8.7	22.1	16.4	36.4	36.7	9.5	9.1	13.8	17	30.2	30.1	6.3	4.7	13.8	13.2	44.8	30.8	7.9	6.2	9	15.5	29.4	27.6	37.6	47.27	51.93	48.14	61.06	48.22	70.99	71.03	74.47	73.99	84.28	79.21	83.13	86.91	83.83	89																																																		High	High	High	High	High	High	High	High	High	High	High	High	High	High	High	High	High	High	High	High	High	High	High	High	High	High	High	High	High	High	High	High	High	Not Found	High	Not Found	Not Found	High	Not Found	High	Not Found	High	Not Found	High	High	Not Found	High	Not Found	Not Found	High	Not Found	High	Not Found	High	Not Found	High	High	Not Found	High	Not Found	Not Found	High	Not Found	High	Not Found	High	Not Found	High	High	Not Found	High	Not Found	Not Found	High	Not Found	High	Not Found	High	Not Found	High	High	Not Found	High	Not Found	Not Found	High	Not Found	High	Not Found	High	Not Found	High	High	Not Found	High	Not Found	Not Found	High	Not Found	High	Not Found	High	Not Found	High	High	Not Found	High	Not Found	Not Found	High	Not Found	High	Not Found	High	Not Found	High	High	Not Found	High	Not Found	Not Found	High	Not Found	High	Not Found	High	Not Found	High	High	7.825e-06	2.085e-05	3.18
		Checked	Confidence	Identifying Node	PSM Ambiguity	Annotated Sequence	Modifications	# Proteins	Master Protein Accessions	Protein Accessions	# Missed Cleavages	Charge	DeltaScore	DeltaCn	Rank	Search Engine Rank	m/z [Da]	MH+ [Da]	Theo. MH+ [Da]	DeltaM [ppm]	Deltam/z [Da]	Activation Type	MS Order	Isolation Interference [%]	Average Reporter S/N	Comp. Voltage [V]	Ion Inject Time [ms]	RT [min]	First Scan	Spectrum File	File ID	Abundance: 126	Abundance: 127N	Abundance: 127C	Abundance: 128N	Abundance: 128C	Abundance: 129N	Abundance: 129C	Abundance: 130N	Abundance: 130C	Abundance: 131N	Abundance: 131C	Abundance: 132N	Abundance: 132C	Abundance: 133N	Abundance: 133C	Abundance: 134N	Quan Info	XCorr	# Protein Groups	Percolator q-Value	Percolator PEP
		FALSE	High	Sequest HT (A2)	Unambiguous	[K].eAGAEGPPAGAAAR.[G]	N-Term(TMTpro)	1	Q3B7T1	Q3B7T1	0	2	0.5849	0	1	1	764.905	1528.8	1528.8	-0.98	-0.00075	HCD (High Energy Collision Dissociation)	MS2	0	65.7		86	19.4791	5969	010_2019_08_019_R_Wijeratne_021420_GH_F1.raw	F71.1	113.2	119.3	119.8	47.7	36.4	30.2	44.8	29.4	120.9	115.5	101.4	47.5	36.7	30.1	30.8	27.6		3.18	1	7.825e-06	2.085e-05
		FALSE	High	Sequest HT (A2)	Unambiguous	[K].eAGAEGPPAGAAAR.[G]	N-Term(TMTpro)	1	Q3B7T1	Q3B7T1	0	2	0.4859	0	1	1	764.906	1528.8	1528.8	0.65	0.00049	HCD (High Energy Collision Dissociation)	MS2	0	28.4		86	17.7044	5458	010_2019_08_019_R_Wijeratne_021420_EF_F1.raw	F70.1	45	41.9	45.6	21.8	22.1	13.8	13.8	9	44.6	50.2	46.1	38.2	16.4	17	13.2	15.5		1.77	1	0.0001036	0.0005304
		FALSE	High	Sequest HT (A2)	Unambiguous	[K].eAGAEGPPAGAAAR.[G]	N-Term(TMTpro)	1	Q3B7T1	Q3B7T1	0	2	0.4682	0	1	1	764.906	1528.8	1528.8	0.35	0.00027	HCD (High Energy Collision Dissociation)	MS2	0	14.8		86	18.1664	5519	010_2019_08_019_R_Wijeratne_021420_CD_F1.raw	F65.1	23	23.2	28.6	14.1	12.4	9.5	6.3	7.9	27.6	23.8	19.5	11.9	8.7	9.1	4.7	6.2		1.73	1	0.0001141	0.0006161
		FALSE	High	Sequest HT (A2)	Unambiguous	[K].eAGAEGPPAGAAAR.[G]	N-Term(TMTpro)	1	Q3B7T1	Q3B7T1	0	2	0.3529	0	1	1	764.905	1528.8	1528.8	-0.22	-0.00017	HCD (High Energy Collision Dissociation)	MS2	0	26.3		86	18.2766	5176	010_2019_08_019_R_Wijeratne_021420_AB_F1.raw	F64.1	50.4	37.4	35.6	18.6	13.8	16	14.9	13.5	49.7	40.5	46.2	22.3	19	19.4	13.8	9.6		1.7	1	0.0003896	0.00317
		FALSE	High	Sequest HT (A2)	Unambiguous	[K].eAGAEGPPAGAAAR.[G]	N-Term(TMTpro)	1	Q3B7T1	Q3B7T1	0	3	0.4481	0	1	1	510.272	1528.8	1528.8	-1.06	-0.00054	HCD (High Energy Collision Dissociation)	MS2	75.2882	49.7	-50	87	29.4576	13427	2020_10_137_Wijeratne_CETSA-UPR-480TechRep_AB_F1-1.raw	F67.1	72.1	57.3	62.1	36.6	29.4	46.4	36.9	37.6	75.5	58.5	66.2	49.9	44	47.9	44.5	29.7		1.83	1	0.0005787	0.004317
		FALSE	High	Sequest HT (A2)	Unambiguous	[K].eAGAEGPPAGAAAR.[G]	N-Term(TMTpro)	1	Q3B7T1	Q3B7T1	0	3	0.4644	0	1	1	510.273	1528.81	1528.8	1.2	0.00061	HCD (High Energy Collision Dissociation)	MS2	86.7406	61.3	-50	87	28.5587	13511	2020_10_137_Wijeratne_CETSA-UPR-480TechRep_AB_F1-2.raw	F67.2	101.9	87.4	92.9	49.8	31.1	45.2	45	38.2	113.7	82.2	95.4	50.8	44.7	45	32.5	25.1		2.39	1	0.0005883	0.004364
		FALSE	High	Sequest HT (A2)	Unambiguous	[K].eAGAEGPPAGAAAR.[G]	N-Term(TMTpro)	1	Q3B7T1	Q3B7T1	0	3	0.3094	0	1	1	510.272	1528.8	1528.8	-1.35	-0.00069	HCD (High Energy Collision Dissociation)	MS2	18.9433	69	-50	119	29.0506	13199	2020_10_137_Wijeratne_CETSA-UPR-480TechRep_AB_F1-1.raw	F67.1	86.9	80.8	89.7	56.1	44.5	63.2	57.4	52.8	99.6	82.3	94	67.3	60.7	68.8	57.8	42.2		1.81	1	0.0009903	0.006919
	FALSE	High	[K].EQNLITLFNDGEHSQGLK.[N]	1xTMTpro [K18]; 1xTMTpro [N-Term]	0.000109267	7.86418e-05	1	1	7	Q3B7T1	Q3B7T1 [284-301]		0	2651.43	361.4	408.3	342.7	368.4	327.3	350.2	167.6	168.2	106.1	95	99.4	90	68.3	60.4	74.5	76.7	181.3	221.8	343.2	410.2			191.6	195.6	329.6	349.7			196.5	195.9	369.5	400.9			91.7	110.9	132.7	161.7			81.5	59.8	114.7	119.5			40.4	38.2	52.1	70.5			37.8	26.4	65.7	46.9			27.9	31.4	59.3	63.8																			74.82	65.61					63.54	65.65					69.63	56.5					61.76	37.89					64.25	42.02					77.59	54.21					69.73	75.7					95.28	77.4						High	Not Found	High	Not Found	High	Not Found	High	Not Found	High	Not Found	High	Not Found	High	Not Found	High	Not Found	High	Not Found	High	Not Found	High	Not Found	High	Not Found	High	Not Found	High	Not Found	High	Not Found	High	Not Found	High	High	High	High	High	High	High	High	Not Found	Not Found	Not Found	Not Found	High	High	High	High	High	High	High	High	Not Found	Not Found	Not Found	Not Found	High	High	High	High	High	High	High	High	Not Found	Not Found	Not Found	Not Found	High	High	High	High	High	High	High	High	Not Found	Not Found	Not Found	Not Found	High	High	High	High	High	High	High	High	Not Found	Not Found	Not Found	Not Found	High	High	High	High	High	High	High	High	Not Found	Not Found	Not Found	Not Found	High	High	High	High	High	High	High	High	Not Found	Not Found	Not Found	Not Found	High	High	High	High	High	High	High	High	Not Found	Not Found	Not Found	Not Found	High	1.806e-05	3.254e-05	4.28
		Checked	Confidence	Identifying Node	PSM Ambiguity	Annotated Sequence	Modifications	# Proteins	Master Protein Accessions	Protein Accessions	# Missed Cleavages	Charge	DeltaScore	DeltaCn	Rank	Search Engine Rank	m/z [Da]	MH+ [Da]	Theo. MH+ [Da]	DeltaM [ppm]	Deltam/z [Da]	Activation Type	MS Order	Isolation Interference [%]	Average Reporter S/N	Comp. Voltage [V]	Ion Inject Time [ms]	RT [min]	First Scan	Spectrum File	File ID	Abundance: 126	Abundance: 127N	Abundance: 127C	Abundance: 128N	Abundance: 128C	Abundance: 129N	Abundance: 129C	Abundance: 130N	Abundance: 130C	Abundance: 131N	Abundance: 131C	Abundance: 132N	Abundance: 132C	Abundance: 133N	Abundance: 133C	Abundance: 134N	Quan Info	XCorr	# Protein Groups	Percolator q-Value	Percolator PEP
		FALSE	High	Sequest HT (A2)	Unambiguous	[K].eQNLITLFNDGEHSQGLk.[N]	N-Term(TMTpro); K18(TMTpro)	1	Q3B7T1	Q3B7T1	0	3	0.5701	0	1	1	884.482	2651.43	2651.43	0.82	0.00072	HCD (High Energy Collision Dissociation)	MS2	28.3913	193.1		86	115.056	45167	010_2019_08_019_R_Wijeratne_021420_EF_F5.raw	F70.5	343.2	329.6	369.5	132.7	114.7	52.1	65.7	59.3	410.2	349.7	400.9	161.7	119.5	70.5	46.9	63.8		4.28	1	1.806e-05	3.254e-05
		FALSE	High	Sequest HT (A2)	Unambiguous	[K].eQNLITLFNDGEHSQGLk.[N]	N-Term(TMTpro); K18(TMTpro)	1	Q3B7T1	Q3B7T1	0	3	0.57	0	1	1	884.483	2651.43	2651.43	2.45	0.00216	HCD (High Energy Collision Dissociation)	MS2	29.5551	177.2		86	113.927	44948	010_2019_08_019_R_Wijeratne_021420_CD_F5.raw	F65.5	326.6	310.8	336.9	146.4	133	74.8	64.8	63.1	366.5	323.3	299	146	81.2	57.2	47.9	58.1		3.93	1	1.806e-05	4.221e-05
		FALSE	High	Sequest HT (A2)	Unambiguous	[K].eQNLITLFNDGEHSQGLk.[N]	N-Term(TMTpro); K18(TMTpro)	1	Q3B7T1	Q3B7T1	0	4	0.5931	0	1	1	663.612	2651.43	2651.43	-1.21	-0.0008	HCD (High Energy Collision Dissociation)	MS2	20.9092	38.8	-50	87	129.436	70128	2020_10_137_Wijeratne_CETSA-UPR-480TechRep_CD_F1-5.raw	F68.5	62.3	69.7	62.3	33.6	30.6	11.1	12.1	5.9	78.7	66.1	81.4	47.8	25.7	15.1	8.5	9.9		2.9	1	3.666e-05	5.639e-05
		FALSE	High	Sequest HT (A2)	Unambiguous	[K].eQNLITLFNDGEHSQGLk.[N]	N-Term(TMTpro); K18(TMTpro)	1	Q3B7T1	Q3B7T1	0	4	0.5534	0	1	1	663.613	2651.43	2651.43	0.26	0.00017	HCD (High Energy Collision Dissociation)	MS2	59.5258	61.6	-50	87	129.28	70041	2020_10_137_Wijeratne_CETSA-UPR-480TechRep_CD_F1-5.raw	F68.5	118.2	112.4	106.4	53.4	35.6	16.3	15.8	10.2	113.7	112.1	123.7	79.5	44	22.8	10.8	11.3		2.06	1	4.276e-05	7.575e-05
		FALSE	High	Sequest HT (A2)	Unambiguous	[K].eQNLITLFNDGEHSQGLk.[N]	N-Term(TMTpro); K18(TMTpro)	1	Q3B7T1	Q3B7T1	0	3	0.4121	0	1	1	884.482	2651.43	2651.43	1.61	0.00142	HCD (High Energy Collision Dissociation)	MS2	35.337	197.8		86	115.175	45202	010_2019_08_019_R_Wijeratne_021420_AB_F5.raw	F64.5	361.4	342.7	327.3	167.6	106.1	99.4	68.3	74.5	408.3	368.4	350.2	168.2	95	90	60.4	76.7		3.13	1	6.383e-05	0.0001519
		FALSE	High	Sequest HT (A2)	Unambiguous	[K].eQNLITLFNDGEHSQGLk.[N]	N-Term(TMTpro); K18(TMTpro)	1	Q3B7T1	Q3B7T1	0	4	0.3412	0	1	1	663.613	2651.43	2651.43	1.22	0.00081	HCD (High Energy Collision Dissociation)	MS2	68.438	74.2	-50	87	127.419	69542	2020_10_137_Wijeratne_CETSA-UPR-480TechRep_EF_F1-5.raw	F66.5	119.3	133.3	157.5	70.6	60.7	32.7	15.9	20	153.4	130.6	128.3	70.9	39	23.1	14.4	18.1		2.11	1	0.0004321	0.003443
		FALSE	High	Sequest HT (A2)	Unambiguous	[K].eQNLITLFNDGEHSQGLk.[N]	N-Term(TMTpro); K18(TMTpro)	1	Q3B7T1	Q3B7T1	0	4	0.4561	0	1	1	663.615	2651.44	2651.43	3.64	0.00242	HCD (High Energy Collision Dissociation)	MS2	48.67	27.6	-50	87	129.223	70366	2020_10_137_Wijeratne_CETSA-UPR-480TechRep_CD_F1-4.raw	F68.4	38.3	48.4	52.3	23.8	19.3	10.7	9.9	6.4	55.5	52.2	46.9	36.5	18.3	10.4	6	7.1		2.28	1	0.001513	0.01079
	FALSE	High	[K].LGPAGTTILGNSK.[K]	1xTMTpro [K13]; 1xTMTpro [N-Term]	0.000265067	0.000120539	1	1	3	Q3B7T1	Q3B7T1 [87-99]		0	1837.1																			263.4	272.8					248.9	259.9					230.8	264.2					83.3	158.6					79.4	73.6					48.1	46.5					35.8	26					27.2	35.9																																																																				Not Found	High	Not Found	High	Not Found	High	Not Found	High	Not Found	High	Not Found	High	Not Found	High	Not Found	High	Not Found	High	Not Found	High	Not Found	High	Not Found	High	Not Found	High	Not Found	High	Not Found	High	Not Found	High	Not Found	Not Found	Not Found	Not Found	Not Found	High	Not Found	High	Not Found	Not Found	Not Found	Not Found	Not Found	Not Found	Not Found	Not Found	Not Found	High	Not Found	High	Not Found	Not Found	Not Found	Not Found	Not Found	Not Found	Not Found	Not Found	Not Found	High	Not Found	High	Not Found	Not Found	Not Found	Not Found	Not Found	Not Found	Not Found	Not Found	Not Found	High	Not Found	High	Not Found	Not Found	Not Found	Not Found	Not Found	Not Found	Not Found	Not Found	Not Found	High	Not Found	High	Not Found	Not Found	Not Found	Not Found	Not Found	Not Found	Not Found	Not Found	Not Found	High	Not Found	High	Not Found	Not Found	Not Found	Not Found	Not Found	Not Found	Not Found	Not Found	Not Found	High	Not Found	High	Not Found	Not Found	Not Found	Not Found	Not Found	Not Found	Not Found	Not Found	Not Found	High	Not Found	High	Not Found	Not Found	Not Found	Not Found	High	4.276e-05	8.142e-05	3.71
		Checked	Confidence	Identifying Node	PSM Ambiguity	Annotated Sequence	Modifications	# Proteins	Master Protein Accessions	Protein Accessions	# Missed Cleavages	Charge	DeltaScore	DeltaCn	Rank	Search Engine Rank	m/z [Da]	MH+ [Da]	Theo. MH+ [Da]	DeltaM [ppm]	Deltam/z [Da]	Activation Type	MS Order	Isolation Interference [%]	Average Reporter S/N	Comp. Voltage [V]	Ion Inject Time [ms]	RT [min]	First Scan	Spectrum File	File ID	Abundance: 126	Abundance: 127N	Abundance: 127C	Abundance: 128N	Abundance: 128C	Abundance: 129N	Abundance: 129C	Abundance: 130N	Abundance: 130C	Abundance: 131N	Abundance: 131C	Abundance: 132N	Abundance: 132C	Abundance: 133N	Abundance: 133C	Abundance: 134N	Quan Info	XCorr	# Protein Groups	Percolator q-Value	Percolator PEP
		FALSE	High	Sequest HT (A2)	Unambiguous	[K].lGPAGTTILGNSk.[K]	N-Term(TMTpro); K13(TMTpro)	1	Q3B7T1	Q3B7T1	0	2	0.6038	0	1	1	919.057	1837.11	1837.1	1.7	0.00156	HCD (High Energy Collision Dissociation)	MS2	0	134.6		86	84.8006	30298	010_2019_08_019_R_Wijeratne_021420_EF_F8.raw	F70.8	263.4	248.9	230.8	83.3	79.4	48.1	35.8	27.2	272.8	259.9	264.2	158.6	73.6	46.5	26	35.9		3.71	1	4.276e-05	8.142e-05
		FALSE	High	Sequest HT (A2)	Unambiguous	[K].lGPAGTTILGNSk.[K]	N-Term(TMTpro); K13(TMTpro)	1	Q3B7T1	Q3B7T1	0	3	0.1786	0	1	1	613.038	1837.1	1837.1	-2.43	-0.00149	HCD (High Energy Collision Dissociation)	MS2	93.4712	207.1	-50	34.873	105.617	57440	2020_10_137_Wijeratne_CETSA-UPR-480TechRep_AB_F1-8.raw	F67.8	495.5	425.1	410.8	143.6	66.7	34.2	23.1	20.3	549.7	495.5	390.4	121.1	68.7	37.5	18.2	13.4		1.4	1	0.00143	0.01006
		FALSE	High	Sequest HT (A2)	Unambiguous	[K].lGPAGTTILGNSk.[K]	N-Term(TMTpro); K13(TMTpro)	1	Q3B7T1	Q3B7T1	0	3	0.0803	0	1	1	613.04	1837.1	1837.1	0.26	0.00016	HCD (High Energy Collision Dissociation)	MS2	89.2795	246.4	-50	78.11	105.683	57476	2020_10_137_Wijeratne_CETSA-UPR-480TechRep_AB_F1-8.raw	F67.8	525.6	440.7	500.4	164.6	111.7	59.5	34.2	32.2	614.5	558.7	520.4	176.2	101.9	52.6	27	22.4		1.37	1	0.002107	0.016
	FALSE	High	[K].TSNNIEDDTILK.[T]	1xTMTpro [K12]; 1xTMTpro [N-Term]	0.000752659	0.000163865	1	1	8	Q3B7T1	Q3B7T1 [1181-1192]		0	1971.09																			154	156	74.8	85.1			150.4	149.9	84.4	83.5			174.8	141.9	81.7	72.1			102.7	101.7	50.3	39.4			88.3	72.4	26.2	32.1			59.8	52.5	19.9	16.1			48.2	32.5	17.5	13.7			42.8	39.1	14.8	12.7																																																																		Not Found	High	Not Found	High	Not Found	High	Not Found	High	Not Found	High	Not Found	High	Not Found	High	Not Found	High	Not Found	High	Not Found	High	Not Found	High	Not Found	High	Not Found	High	Not Found	High	Not Found	High	Not Found	High	Not Found	High	Not Found	High	High	High	High	High	High	Not Found	High	Not Found	Not Found	High	Not Found	High	High	High	High	High	High	Not Found	High	Not Found	Not Found	High	Not Found	High	High	High	High	High	High	Not Found	High	Not Found	Not Found	High	Not Found	High	High	High	High	High	High	Not Found	High	Not Found	Not Found	High	Not Found	High	High	High	High	High	High	Not Found	High	Not Found	Not Found	High	Not Found	High	High	High	High	High	High	Not Found	High	Not Found	Not Found	High	Not Found	High	High	High	High	High	High	Not Found	High	Not Found	Not Found	High	Not Found	High	High	High	High	High	High	Not Found	High	Not Found	High	6.654e-05	0.0001935	2.82
		Checked	Confidence	Identifying Node	PSM Ambiguity	Annotated Sequence	Modifications	# Proteins	Master Protein Accessions	Protein Accessions	# Missed Cleavages	Charge	DeltaScore	DeltaCn	Rank	Search Engine Rank	m/z [Da]	MH+ [Da]	Theo. MH+ [Da]	DeltaM [ppm]	Deltam/z [Da]	Activation Type	MS Order	Isolation Interference [%]	Average Reporter S/N	Comp. Voltage [V]	Ion Inject Time [ms]	RT [min]	First Scan	Spectrum File	File ID	Abundance: 126	Abundance: 127N	Abundance: 127C	Abundance: 128N	Abundance: 128C	Abundance: 129N	Abundance: 129C	Abundance: 130N	Abundance: 130C	Abundance: 131N	Abundance: 131C	Abundance: 132N	Abundance: 132C	Abundance: 133N	Abundance: 133C	Abundance: 134N	Quan Info	XCorr	# Protein Groups	Percolator q-Value	Percolator PEP
		FALSE	High	Sequest HT (A2)	Unambiguous	[K].tSNNIEDDTILk.[T]	N-Term(TMTpro); K12(TMTpro)	1	Q3B7T1	Q3B7T1	0	3	0.5674	0	1	1	657.704	1971.1	1971.09	3.54	0.00233	HCD (High Energy Collision Dissociation)	MS2	51.6142	57	-50	87	95.6731	51510	2020_10_137_Wijeratne_CETSA-UPR-480TechRep_AB_F1-3.raw	F67.3	97.7	86.2	77.7	43.1	30.1	31.3	23.1	30.6	103.7	95.3	91.7	62	49.6	33.5	30.3	25.4		2.82	1	6.654e-05	0.0001935
		FALSE	High	Sequest HT (A2)	Unambiguous	[K].tSNNIEDDTILk.[T]	N-Term(TMTpro); K12(TMTpro)	1	Q3B7T1	Q3B7T1	0	3	0.5567	0	1	1	657.703	1971.09	1971.09	2.16	0.00142	HCD (High Energy Collision Dissociation)	MS2	52.3808	40.3	-50	87	96.8674	51670	2020_10_137_Wijeratne_CETSA-UPR-480TechRep_AB_F1-2.raw	F67.2	70.9	68.3	65.8	34.7	18.3	21.3	17.1	13.9	72.6	81.8	65.1	35.2	33.5	21.1	11.7	13.1		2.82	1	7.41e-05	0.000243
		FALSE	High	Sequest HT (A2)	Unambiguous	[K].tSNNIEDDTILk.[T]	N-Term(TMTpro); K12(TMTpro)	1	Q3B7T1	Q3B7T1	0	3	0.464	0	1	1	657.702	1971.09	1971.09	1.06	0.0007	HCD (High Energy Collision Dissociation)	MS2	54.6818	58.8		86	77.4079	29661	010_2019_08_019_R_Wijeratne_021420_EF_F2.raw	F70.2	89.7	113.9	99.6	47.9	42.8	29	23.2	21.3	88.1	93.2	106.8	65.7	39.1	33.2	21.4	25.7		2.22	1	8.052e-05	0.0002908
		FALSE	High	Sequest HT (A2)	Unambiguous	[K].tSNNIEDDTILk.[T]	N-Term(TMTpro); K12(TMTpro)	1	Q3B7T1	Q3B7T1	0	3	0.5147	0	1	1	657.702	1971.09	1971.09	1.24	0.00081	HCD (High Energy Collision Dissociation)	MS2	83.6651	50	-50	87	94.5793	50789	2020_10_137_Wijeratne_CETSA-UPR-480TechRep_CD_F1-2.raw	F68.2	66	70.4	73.8	44.1	38	29.5	28.1	19.5	79.5	82.5	90.5	56.9	38.9	31.2	21.8	29.6		2.04	1	0.0003173	0.002386
		FALSE	High	Sequest HT (A2)	Unambiguous	[K].tSNNIEDDTILk.[T]	N-Term(TMTpro); K12(TMTpro)	1	Q3B7T1	Q3B7T1	0	3	0.5714	0	1	1	657.697	1971.08	1971.09	-6.69	-0.0044	HCD (High Energy Collision Dissociation)	MS2	0	61.1	-50	87	92.1181	49798	2020_10_137_Wijeratne_CETSA-UPR-480TechRep_EF_F1-3.raw	F66.3	96.7	98.6	114.4	64.1	55.4	37.1	27.6	21.7	106.2	91.6	89.9	64.3	43.9	26.1	17	22.3		2.31	1	0.003864	0.03764
		FALSE	High	Sequest HT (A2)	Unambiguous	[K].tSNNIEDDTILk.[T]	N-Term(TMTpro); K12(TMTpro)	1	Q3B7T1	Q3B7T1	0	3	0.5631	0	1	1	657.702	1971.09	1971.09	1.7	0.00112	HCD (High Energy Collision Dissociation)	MS2	23.2375	36.9	-50	87	93.6268	50478	2020_10_137_Wijeratne_CETSA-UPR-480TechRep_EF_F1-2.raw	F66.2	57.3	51.8	60.4	38.6	32.9	22.7	20.6	21.1	49.8	58.3	52	37.4	28.5	26.4	15.5	16.8		2.06	1	0.003891	0.03809
		FALSE	High	Sequest HT (A2)	Unambiguous	[K].tSNNIEDDTILk.[T]	N-Term(TMTpro); K12(TMTpro)	1	Q3B7T1	Q3B7T1	0	3	0.2252	0	1	1	657.701	1971.09	1971.09	-0.82	-0.00054	HCD (High Energy Collision Dissociation)	MS2	84.6578	66	-50	87	93.1419	50478	2020_10_137_Wijeratne_CETSA-UPR-480TechRep_GH_F1-3.raw	F69.3	121.3	121.2	137.2	52.7	31.8	26.6	30.2	22.5	131	123.5	117.3	49.6	34.1	20.2	15.2	21.4		1.51	1	0.004185	0.04174
		FALSE	High	Sequest HT (A2)	Unambiguous	[K].tSNNIEDDTILk.[T]	N-Term(TMTpro); K12(TMTpro)	1	Q3B7T1	Q3B7T1	0	3	0.4293	0	1	1	657.697	1971.08	1971.09	-5.75	-0.00378	HCD (High Energy Collision Dissociation)	MS2	0	45.3	-50	87	92.9669	50380	2020_10_137_Wijeratne_CETSA-UPR-480TechRep_GH_F1-3.raw	F69.3	74.8	84.4	81.7	50.3	26.2	19.9	17.5	14.8	85.1	83.5	72.1	39.4	32.1	16.1	13.7	12.7		1.91	1	0.007822	0.08978
	FALSE	High	[R].EFSPEEGLYYNK.[A]	1xTMTpro [K12]; 1xTMTpro [N-Term]	0.00250274	0.00038732	1	1	4	Q3B7T1	Q3B7T1 [927-938]		0	2084.08																			159.1	165	73.7	92.2			181.6	158.1	98.8	77.8			143.7	171.3	88.8	83.5			95.4	114.2	44.9	38.6			73.4	68.1	25.8	26			45.6	45.5	23.4	20.3			40.2	38.9	22	17.5			42.5	37.3	16	15.7																			55	43					56.08	53.51					19.45	71.92					45.27	75.25					29.87	54.98					0.77	35.09					4.93	7.08					16.71	5.49				Not Found	Not Found	Not Found	Not Found	Not Found	Not Found	Not Found	Not Found	Not Found	Not Found	Not Found	Not Found	Not Found	Not Found	Not Found	Not Found	Not Found	Not Found	Not Found	Not Found	Not Found	Not Found	Not Found	Not Found	Not Found	Not Found	Not Found	Not Found	Not Found	Not Found	Not Found	Not Found	High	Not Found	High	Not Found	High	High	High	High	High	Not Found	High	Not Found	High	Not Found	High	Not Found	High	High	High	High	High	Not Found	High	Not Found	High	Not Found	High	Not Found	High	High	High	High	High	Not Found	High	Not Found	High	Not Found	High	Not Found	High	High	High	High	High	Not Found	High	Not Found	High	Not Found	High	Not Found	High	High	High	High	High	Not Found	High	Not Found	High	Not Found	High	Not Found	High	High	High	High	High	Not Found	High	Not Found	High	Not Found	High	Not Found	High	High	High	High	High	Not Found	High	Not Found	High	Not Found	High	Not Found	High	High	High	High	High	Not Found	High	Not Found	High	0.0001141	0.0006248	2.76
		Checked	Confidence	Identifying Node	PSM Ambiguity	Annotated Sequence	Modifications	# Proteins	Master Protein Accessions	Protein Accessions	# Missed Cleavages	Charge	DeltaScore	DeltaCn	Rank	Search Engine Rank	m/z [Da]	MH+ [Da]	Theo. MH+ [Da]	DeltaM [ppm]	Deltam/z [Da]	Activation Type	MS Order	Isolation Interference [%]	Average Reporter S/N	Comp. Voltage [V]	Ion Inject Time [ms]	RT [min]	First Scan	Spectrum File	File ID	Abundance: 126	Abundance: 127N	Abundance: 127C	Abundance: 128N	Abundance: 128C	Abundance: 129N	Abundance: 129C	Abundance: 130N	Abundance: 130C	Abundance: 131N	Abundance: 131C	Abundance: 132N	Abundance: 132C	Abundance: 133N	Abundance: 133C	Abundance: 134N	Quan Info	XCorr	# Protein Groups	Percolator q-Value	Percolator PEP
		FALSE	High	Sequest HT (A2)	Unambiguous	[R].eFSPEEGLYYNk.[A]	N-Term(TMTpro); K12(TMTpro)	1	Q3B7T1	Q3B7T1	0	3	0.6051	0	1	1	695.367	2084.09	2084.08	0.98	0.00068	HCD (High Energy Collision Dissociation)	MS2	65.7402	106.7		86	95.5229	37689	010_2019_08_019_R_Wijeratne_021420_CD_F3.raw	F65.3	155.8	174.9	196.1	100.3	100.4	68.6	51.9	48.4	180	181	161.9	95.3	65.7	50.6	38.7	36.9		2.76	1	0.0001141	0.0006248
		FALSE	High	Sequest HT (A2)	Unambiguous	[R].eFSPEEGLYYNk.[A]	N-Term(TMTpro); K12(TMTpro)	1	Q3B7T1	Q3B7T1	0	3	0.6439	0	1	1	695.366	2084.08	2084.08	0.56	0.00039	HCD (High Energy Collision Dissociation)	MS2	30.0747	47.8	-50	87	110.074	59937	2020_10_137_Wijeratne_CETSA-UPR-480TechRep_GH_F1-3.raw	F69.3	73.7	98.8	88.8	44.9	25.8	23.4	22	16	92.2	77.8	83.5	38.6	26	20.3	17.5	15.7		2.05	1	0.0001705	0.001169
		FALSE	High	Sequest HT (A2)	Unambiguous	[R].eFSPEEGLYYNk.[A]	N-Term(TMTpro); K12(TMTpro)	1	Q3B7T1	Q3B7T1	0	3	0.4528	0	1	1	695.365	2084.08	2084.08	-1.89	-0.00131	HCD (High Energy Collision Dissociation)	MS2	43.153	139.8		63.604	93.5578	37016	010_2019_08_019_R_Wijeratne_021420_EF_F3.raw	F70.3	239.8	276.3	165	133	90.9	45.9	41.6	37.7	225.8	235.5	300.2	206.6	102.7	58.6	40.9	35.9		2.12	1	0.001372	0.009566
		FALSE	High	Sequest HT (A2)	Unambiguous	[R].eFSPEEGLYYNk.[A]	N-Term(TMTpro); K12(TMTpro)	1	Q3B7T1	Q3B7T1	0	3	0.618	0	1	1	695.369	2084.09	2084.08	5.06	0.00351	HCD (High Energy Collision Dissociation)	MS2	48.6684	72.1	-50	87	109.334	59419	2020_10_137_Wijeratne_CETSA-UPR-480TechRep_EF_F1-3.raw	F66.3	105.5	119.4	125.1	68.5	59.2	45.4	38.8	47.8	120.5	106.2	97.8	63.1	45.2	35.3	37	38.8		2.33	1	0.005444	0.05756
	FALSE	High	[K].TEEIPNLENSNFSTK.[V]	1xTMTpro [K15]; 1xTMTpro [N-Term]	0.00477968	0.000651974	1	1	1	Q3B7T1	Q3B7T1 [383-397]		0	2331.23	134.6	147.5	111.7	145.8	111.8	139.6	73.3	89	52.3	54.9	51.1	60.7	33.2	36.1	41.4	38.3																																																																																																																		Not Found	High	Not Found	High	Not Found	High	Not Found	High	Not Found	High	Not Found	High	Not Found	High	Not Found	High	Not Found	High	Not Found	High	Not Found	High	Not Found	High	Not Found	High	Not Found	High	Not Found	High	Not Found	High	Not Found	Not Found	Not Found	Not Found	Not Found	Not Found	Not Found	Not Found	Not Found	Not Found	Not Found	Not Found	Not Found	Not Found	Not Found	Not Found	Not Found	Not Found	Not Found	Not Found	Not Found	Not Found	Not Found	Not Found	Not Found	Not Found	Not Found	Not Found	Not Found	Not Found	Not Found	Not Found	Not Found	Not Found	Not Found	Not Found	Not Found	Not Found	Not Found	Not Found	Not Found	Not Found	Not Found	Not Found	Not Found	Not Found	Not Found	Not Found	Not Found	Not Found	Not Found	Not Found	Not Found	Not Found	Not Found	Not Found	Not Found	Not Found	Not Found	Not Found	Not Found	Not Found	Not Found	Not Found	Not Found	Not Found	Not Found	Not Found	Not Found	Not Found	Not Found	Not Found	Not Found	Not Found	Not Found	Not Found	Not Found	Not Found	Not Found	Not Found	Not Found	Not Found	Not Found	Not Found	Not Found	Not Found	Not Found	Not Found	Not Found	Not Found	Not Found	Not Found	Not Found	Not Found	Not Found	Not Found	High	0.0001871	0.001298	2.34
		Checked	Confidence	Identifying Node	PSM Ambiguity	Annotated Sequence	Modifications	# Proteins	Master Protein Accessions	Protein Accessions	# Missed Cleavages	Charge	DeltaScore	DeltaCn	Rank	Search Engine Rank	m/z [Da]	MH+ [Da]	Theo. MH+ [Da]	DeltaM [ppm]	Deltam/z [Da]	Activation Type	MS Order	Isolation Interference [%]	Average Reporter S/N	Comp. Voltage [V]	Ion Inject Time [ms]	RT [min]	First Scan	Spectrum File	File ID	Abundance: 126	Abundance: 127N	Abundance: 127C	Abundance: 128N	Abundance: 128C	Abundance: 129N	Abundance: 129C	Abundance: 130N	Abundance: 130C	Abundance: 131N	Abundance: 131C	Abundance: 132N	Abundance: 132C	Abundance: 133N	Abundance: 133C	Abundance: 134N	Quan Info	XCorr	# Protein Groups	Percolator q-Value	Percolator PEP
		FALSE	High	Sequest HT (A2)	Unambiguous	[K].tEEIPNLENSNFSTk.[V]	N-Term(TMTpro); K15(TMTpro)	1	Q3B7T1	Q3B7T1	0	3	0.453	0	1	1	777.75	2331.23	2331.23	1.03	0.0008	HCD (High Energy Collision Dissociation)	MS2	19.8864	82.6	-50	87	114.067	61795	2020_10_137_Wijeratne_CETSA-UPR-480TechRep_AB_F1-3.raw	F67.3	134.6	111.7	111.8	73.3	52.3	51.1	33.2	41.4	147.5	145.8	139.6	89	54.9	60.7	36.1	38.3		2.34	1	0.0001871	0.001298
	FALSE	High	[K].ASGSDIVK.[L]	1xTMTpro [K8]; 1xTMTpro [N-Term]	0.00929281	0.00118475	1	1	3	Q3B7T1	Q3B7T1 [426-433]		0	1384.83	384	429.1	329	349	314	351.4	143.6	181.9	89.8	125.1	101	111.7	58.5	68.9	58.1	48.2																																																																																																																		Not Found	High	Not Found	High	Not Found	High	Not Found	High	Not Found	High	Not Found	High	Not Found	High	Not Found	High	Not Found	High	Not Found	High	Not Found	High	Not Found	High	Not Found	High	Not Found	High	Not Found	High	Not Found	High	Not Found	High	Not Found	High	Not Found	Not Found	Not Found	Not Found	Not Found	Not Found	Not Found	Not Found	Not Found	High	Not Found	High	Not Found	Not Found	Not Found	Not Found	Not Found	Not Found	Not Found	Not Found	Not Found	High	Not Found	High	Not Found	Not Found	Not Found	Not Found	Not Found	Not Found	Not Found	Not Found	Not Found	High	Not Found	High	Not Found	Not Found	Not Found	Not Found	Not Found	Not Found	Not Found	Not Found	Not Found	High	Not Found	High	Not Found	Not Found	Not Found	Not Found	Not Found	Not Found	Not Found	Not Found	Not Found	High	Not Found	High	Not Found	Not Found	Not Found	Not Found	Not Found	Not Found	Not Found	Not Found	Not Found	High	Not Found	High	Not Found	Not Found	Not Found	Not Found	Not Found	Not Found	Not Found	Not Found	Not Found	High	Not Found	High	Not Found	Not Found	Not Found	Not Found	Not Found	Not Found	Not Found	Not Found	High	0.0003761	0.002896	1.8
		Checked	Confidence	Identifying Node	PSM Ambiguity	Annotated Sequence	Modifications	# Proteins	Master Protein Accessions	Protein Accessions	# Missed Cleavages	Charge	DeltaScore	DeltaCn	Rank	Search Engine Rank	m/z [Da]	MH+ [Da]	Theo. MH+ [Da]	DeltaM [ppm]	Deltam/z [Da]	Activation Type	MS Order	Isolation Interference [%]	Average Reporter S/N	Comp. Voltage [V]	Ion Inject Time [ms]	RT [min]	First Scan	Spectrum File	File ID	Abundance: 126	Abundance: 127N	Abundance: 127C	Abundance: 128N	Abundance: 128C	Abundance: 129N	Abundance: 129C	Abundance: 130N	Abundance: 130C	Abundance: 131N	Abundance: 131C	Abundance: 132N	Abundance: 132C	Abundance: 133N	Abundance: 133C	Abundance: 134N	Quan Info	XCorr	# Protein Groups	Percolator q-Value	Percolator PEP
		FALSE	High	Sequest HT (A2)	Unambiguous	[K].aSGSDIVk.[L]	N-Term(TMTpro); K8(TMTpro)	1	Q3B7T1	Q3B7T1	0	2	0.3444	0	1	1	692.92	1384.83	1384.83	2.26	0.00157	HCD (High Energy Collision Dissociation)	MS2	0	97.9	-50	87	52.6066	27238	2020_10_137_Wijeratne_CETSA-UPR-480TechRep_AB_F1-4.raw	F67.4	208.6	170	151.8	70.5	45	42	33.8	30.5	227	163.1	176.5	80.4	56.1	46.9	36.1	27.5		1.8	1	0.0003761	0.002896
		FALSE	High	Sequest HT (A2)	Unambiguous	[K].aSGSDIVk.[L]	N-Term(TMTpro); K8(TMTpro)	1	Q3B7T1	Q3B7T1	0	2	0.2349	0	1	1	692.92	1384.83	1384.83	2.5	0.00173	HCD (High Energy Collision Dissociation)	MS2	0	98.6	-50	87	51.4126	26622	2020_10_137_Wijeratne_CETSA-UPR-480TechRep_AB_F1-5.raw	F67.5	175.4	159	162.2	73.1	44.8	59	24.7	27.6	202.1	185.9	174.9	101.5	69	64.8	32.8	20.7		1.49	1	0.005508	0.05853
		FALSE	High	Sequest HT (A2)	Unambiguous	[K].aSGSDIVk.[L]	N-Term(TMTpro); K8(TMTpro)	1	Q3B7T1	Q3B7T1	0	3	0.1192	0	1	1	462.28	1384.83	1384.83	-1.65	-0.00076	HCD (High Energy Collision Dissociation)	MS2	53.4529	50.7	-50	87	50.2616	26174	2020_10_137_Wijeratne_CETSA-UPR-480TechRep_CD_F1-4.raw	F68.4	86.9	92.4	97.6	35.7	34.1	17.7	16.4	17.9	90.7	90.2	100.7	55.2	28.8	20.5	11.6	14.1		1.51	1	0.007861	0.09024
	FALSE	High	[K].SVGELSVPEK.[Y]	1xTMTpro [K10]; 1xTMTpro [N-Term]	0.014138	0.00209286	1	1	4	Q3B7T1	Q3B7T1 [569-578]		0	1652.97	247.4	276.3	204	240.9	224.1	219.4	115.6	128.7	61.2	88	56.1	56.8	43.8	39.5	46.1	25.8			155.1	173.5					163.6	161.9					184.2	149.2					80.5	81.2					72.7	54.8					39.3	26.7					30.7	27.5					27.7	26.7																																																																				Not Found	High	Not Found	High	Not Found	High	Not Found	High	Not Found	High	Not Found	High	Not Found	High	Not Found	High	Not Found	High	Not Found	High	Not Found	High	Not Found	High	Not Found	High	Not Found	High	Not Found	High	Not Found	High	Not Found	High	Not Found	High	High	Not Found	High	Not Found	Not Found	Not Found	Not Found	Not Found	Not Found	High	Not Found	High	High	Not Found	High	Not Found	Not Found	Not Found	Not Found	Not Found	Not Found	High	Not Found	High	High	Not Found	High	Not Found	Not Found	Not Found	Not Found	Not Found	Not Found	High	Not Found	High	High	Not Found	High	Not Found	Not Found	Not Found	Not Found	Not Found	Not Found	High	Not Found	High	High	Not Found	High	Not Found	Not Found	Not Found	Not Found	Not Found	Not Found	High	Not Found	High	High	Not Found	High	Not Found	Not Found	Not Found	Not Found	Not Found	Not Found	High	Not Found	High	High	Not Found	High	Not Found	Not Found	Not Found	Not Found	Not Found	Not Found	High	Not Found	High	High	Not Found	High	Not Found	Not Found	Not Found	Not Found	Not Found	High	0.0006429	0.004746	2.3
		Checked	Confidence	Identifying Node	PSM Ambiguity	Annotated Sequence	Modifications	# Proteins	Master Protein Accessions	Protein Accessions	# Missed Cleavages	Charge	DeltaScore	DeltaCn	Rank	Search Engine Rank	m/z [Da]	MH+ [Da]	Theo. MH+ [Da]	DeltaM [ppm]	Deltam/z [Da]	Activation Type	MS Order	Isolation Interference [%]	Average Reporter S/N	Comp. Voltage [V]	Ion Inject Time [ms]	RT [min]	First Scan	Spectrum File	File ID	Abundance: 126	Abundance: 127N	Abundance: 127C	Abundance: 128N	Abundance: 128C	Abundance: 129N	Abundance: 129C	Abundance: 130N	Abundance: 130C	Abundance: 131N	Abundance: 131C	Abundance: 132N	Abundance: 132C	Abundance: 133N	Abundance: 133C	Abundance: 134N	Quan Info	XCorr	# Protein Groups	Percolator q-Value	Percolator PEP
		FALSE	High	Sequest HT (A2)	Unambiguous	[K].sVGELSVPEk.[Y]	N-Term(TMTpro); K10(TMTpro)	1	Q3B7T1	Q3B7T1	0	3	0.5217	0	1	1	551.659	1652.96	1652.97	-5.18	-0.00285	HCD (High Energy Collision Dissociation)	MS2	19.6317	78.6	-50	87	90.4652	48524	2020_10_137_Wijeratne_CETSA-UPR-480TechRep_AB_F1-5.raw	F67.5	145.7	127.2	133.9	70.7	36.5	36.2	25.8	25.3	163.8	154.6	129.9	77.8	48.8	38.9	25.6	17.1		2.3	1	0.0006429	0.004746
		FALSE	High	Sequest HT (A2)	Unambiguous	[K].sVGELSVPEk.[Y]	N-Term(TMTpro); K10(TMTpro)	1	Q3B7T1	Q3B7T1	0	3	0.5183	0	1	1	551.66	1652.96	1652.97	-4.07	-0.00224	HCD (High Energy Collision Dissociation)	MS2	69.7494	42.3	-50	87	89.6915	48260	2020_10_137_Wijeratne_CETSA-UPR-480TechRep_CD_F1-4.raw	F68.4	73	74.6	87	28.8	27.6	13.3	13	8.6	72	78	86.5	46.9	22.5	20.1	14.3	11		2.18	1	0.001203	0.008354
		FALSE	High	Sequest HT (A2)	Unambiguous	[K].sVGELSVPEk.[Y]	N-Term(TMTpro); K10(TMTpro)	1	Q3B7T1	Q3B7T1	0	3	0.5075	0	1	1	551.661	1652.97	1652.97	-1.1	-0.0006	HCD (High Energy Collision Dissociation)	MS2	13.842	91	-50	87	88.9243	47947	2020_10_137_Wijeratne_CETSA-UPR-480TechRep_EF_F1-4.raw	F66.4	155.1	163.6	184.2	80.5	72.7	39.3	30.7	27.7	173.5	161.9	149.2	81.2	54.8	26.7	27.5	26.7		2.01	1	0.001737	0.01276
		FALSE	High	Sequest HT (A2)	Unambiguous	[K].sVGELSVPEk.[Y]	N-Term(TMTpro); K10(TMTpro)	1	Q3B7T1	Q3B7T1	0	3	0.25	0	1	1	551.663	1652.97	1652.97	2.04	0.00113	HCD (High Energy Collision Dissociation)	MS2	43.8003	51	-50	87	92.0321	49362	2020_10_137_Wijeratne_CETSA-UPR-480TechRep_AB_F1-4.raw	F67.4	101.7	76.8	90.2	44.9	24.7	19.9	18	20.8	112.5	86.3	89.5	50.9	39.2	17.9	13.9	8.7		1.44	1	0.003883	0.03796
	FALSE	High	[K].AIDYYLK.[A]	1xTMTpro [K7]; 1xTMTpro [N-Term]	0.017857	0.00254173	1	1	2	Q3B7T1	Q3B7T1 [939-945]		0	1493.89	479.4	531.7	404.1	479.7	374.5	418.8	172.4	206	117.7	134.6	117.8	121.3	81.5	91.6	73.5	65.8																																																																																																																		Not Found	High	Not Found	High	Not Found	High	Not Found	High	Not Found	High	Not Found	High	Not Found	High	Not Found	High	Not Found	High	Not Found	High	Not Found	High	Not Found	High	Not Found	High	Not Found	High	Not Found	High	Not Found	High	Not Found	Not Found	Not Found	Not Found	Not Found	Not Found	Not Found	Not Found	Not Found	Not Found	Not Found	Not Found	Not Found	Not Found	Not Found	Not Found	Not Found	Not Found	Not Found	Not Found	Not Found	Not Found	Not Found	Not Found	Not Found	Not Found	Not Found	Not Found	Not Found	Not Found	Not Found	Not Found	Not Found	Not Found	Not Found	Not Found	Not Found	Not Found	Not Found	Not Found	Not Found	Not Found	Not Found	Not Found	Not Found	Not Found	Not Found	Not Found	Not Found	Not Found	Not Found	Not Found	Not Found	Not Found	Not Found	Not Found	Not Found	Not Found	Not Found	Not Found	Not Found	Not Found	Not Found	Not Found	Not Found	Not Found	Not Found	Not Found	Not Found	Not Found	Not Found	Not Found	Not Found	Not Found	Not Found	Not Found	Not Found	Not Found	Not Found	Not Found	Not Found	Not Found	Not Found	Not Found	Not Found	Not Found	Not Found	Not Found	Not Found	Not Found	Not Found	Not Found	Not Found	Not Found	Not Found	Not Found	High	0.0008481	0.006116	2.17
		Checked	Confidence	Identifying Node	PSM Ambiguity	Annotated Sequence	Modifications	# Proteins	Master Protein Accessions	Protein Accessions	# Missed Cleavages	Charge	DeltaScore	DeltaCn	Rank	Search Engine Rank	m/z [Da]	MH+ [Da]	Theo. MH+ [Da]	DeltaM [ppm]	Deltam/z [Da]	Activation Type	MS Order	Isolation Interference [%]	Average Reporter S/N	Comp. Voltage [V]	Ion Inject Time [ms]	RT [min]	First Scan	Spectrum File	File ID	Abundance: 126	Abundance: 127N	Abundance: 127C	Abundance: 128N	Abundance: 128C	Abundance: 129N	Abundance: 129C	Abundance: 130N	Abundance: 130C	Abundance: 131N	Abundance: 131C	Abundance: 132N	Abundance: 132C	Abundance: 133N	Abundance: 133C	Abundance: 134N	Quan Info	XCorr	# Protein Groups	Percolator q-Value	Percolator PEP
		FALSE	High	Sequest HT (A2)	Unambiguous	[K].aIDYYLk.[A]	N-Term(TMTpro); K7(TMTpro)	1	Q3B7T1	Q3B7T1	0	2	0.2166	0	1	1	747.448	1493.89	1493.89	2.53	0.00189	HCD (High Energy Collision Dissociation)	MS2	47.1907	135.3	-50	87	107.425	57773	2020_10_137_Wijeratne_CETSA-UPR-480TechRep_AB_F1-6.raw	F67.6	274.6	224.5	212	95.6	64.5	66.6	48	36.3	291.3	272.3	239.8	112.8	74.9	69.4	49.2	33.7		2.17	1	0.0008481	0.006116
		FALSE	High	Sequest HT (A2)	Unambiguous	[K].aIDYYLk.[A]	N-Term(TMTpro); K7(TMTpro)	1	Q3B7T1	Q3B7T1	0	2	0.5043	0	1	1	747.451	1493.89	1493.89	5.47	0.00409	HCD (High Energy Collision Dissociation)	MS2	0	106.6	-50	87	107.386	58016	2020_10_137_Wijeratne_CETSA-UPR-480TechRep_AB_F1-5.raw	F67.5	204.8	179.6	162.5	76.8	53.2	51.2	33.5	37.2	240.4	207.4	179	93.2	59.7	51.9	42.4	32.1		2.32	1	0.001228	0.008505
	FALSE	High	[K].SVSAAEQQLWK.[K]	1xTMTpro [K11]; 1xTMTpro [N-Term]	0.0243265	0.00311547	1	1	1	Q3B7T1	Q3B7T1 [867-877]		0	1855.06																			125.7	159					125.2	136.4					156	129					86.3	83					76.9	47.8					48.2	32.8					37.1	21.8					28.9	25.2																																																																				Not Found	Not Found	Not Found	Not Found	Not Found	Not Found	Not Found	Not Found	Not Found	Not Found	Not Found	Not Found	Not Found	Not Found	Not Found	Not Found	Not Found	Not Found	Not Found	Not Found	Not Found	Not Found	Not Found	Not Found	Not Found	Not Found	Not Found	Not Found	Not Found	Not Found	Not Found	Not Found	Not Found	Not Found	Not Found	Not Found	High	Not Found	High	Not Found	Not Found	Not Found	Not Found	Not Found	Not Found	Not Found	Not Found	Not Found	High	Not Found	High	Not Found	Not Found	Not Found	Not Found	Not Found	Not Found	Not Found	Not Found	Not Found	High	Not Found	High	Not Found	Not Found	Not Found	Not Found	Not Found	Not Found	Not Found	Not Found	Not Found	High	Not Found	High	Not Found	Not Found	Not Found	Not Found	Not Found	Not Found	Not Found	Not Found	Not Found	High	Not Found	High	Not Found	Not Found	Not Found	Not Found	Not Found	Not Found	Not Found	Not Found	Not Found	High	Not Found	High	Not Found	Not Found	Not Found	Not Found	Not Found	Not Found	Not Found	Not Found	Not Found	High	Not Found	High	Not Found	Not Found	Not Found	Not Found	Not Found	Not Found	Not Found	Not Found	Not Found	High	Not Found	High	Not Found	Not Found	Not Found	Not Found	Not Found	High	0.001172	0.008208	2.13
		Checked	Confidence	Identifying Node	PSM Ambiguity	Annotated Sequence	Modifications	# Proteins	Master Protein Accessions	Protein Accessions	# Missed Cleavages	Charge	DeltaScore	DeltaCn	Rank	Search Engine Rank	m/z [Da]	MH+ [Da]	Theo. MH+ [Da]	DeltaM [ppm]	Deltam/z [Da]	Activation Type	MS Order	Isolation Interference [%]	Average Reporter S/N	Comp. Voltage [V]	Ion Inject Time [ms]	RT [min]	First Scan	Spectrum File	File ID	Abundance: 126	Abundance: 127N	Abundance: 127C	Abundance: 128N	Abundance: 128C	Abundance: 129N	Abundance: 129C	Abundance: 130N	Abundance: 130C	Abundance: 131N	Abundance: 131C	Abundance: 132N	Abundance: 132C	Abundance: 133N	Abundance: 133C	Abundance: 134N	Quan Info	XCorr	# Protein Groups	Percolator q-Value	Percolator PEP
		FALSE	High	Sequest HT (A2)	Unambiguous	[K].sVSAAEQQLWk.[K]	N-Term(TMTpro); K11(TMTpro)	1	Q3B7T1	Q3B7T1	0	3	0.4178	0	1	1	619.025	1855.06	1855.06	2.42	0.0015	HCD (High Energy Collision Dissociation)	MS2	28.4524	82.5	-50	87	99.1174	53704	2020_10_137_Wijeratne_CETSA-UPR-480TechRep_EF_F1-5.raw	F66.5	125.7	125.2	156	86.3	76.9	48.2	37.1	28.9	159	136.4	129	83	47.8	32.8	21.8	25.2		2.13	1	0.001172	0.008208
	FALSE	High	[K].EDQEILHSLHR.[E]	1xTMTpro [N-Term]	0.0353601	0.0040443	1	1	2	Q3B7T1	Q3B7T1 [775-785]		0	1680.9																																																																																																																																	No Quan Values	Not Found	Not Found	Not Found	Not Found	Not Found	Not Found	Not Found	Not Found	Not Found	Not Found	Not Found	Not Found	Not Found	Not Found	Not Found	Not Found	Not Found	Not Found	Not Found	Not Found	Not Found	Not Found	Not Found	Not Found	Not Found	Not Found	Not Found	Not Found	Not Found	Not Found	Not Found	Not Found	Not Found	High	Not Found	High	High	Not Found	High	Not Found	Not Found	Not Found	Not Found	Not Found	Not Found	High	Not Found	High	High	Not Found	High	Not Found	Not Found	Not Found	Not Found	Not Found	Not Found	High	Not Found	High	High	Not Found	High	Not Found	Not Found	Not Found	Not Found	Not Found	Not Found	High	Not Found	High	High	Not Found	High	Not Found	Not Found	Not Found	Not Found	Not Found	Not Found	High	Not Found	High	High	Not Found	High	Not Found	Not Found	Not Found	Not Found	Not Found	Not Found	High	Not Found	High	High	Not Found	High	Not Found	Not Found	Not Found	Not Found	Not Found	Not Found	High	Not Found	High	High	Not Found	High	Not Found	Not Found	Not Found	Not Found	Not Found	Not Found	High	Not Found	High	High	Not Found	High	Not Found	Not Found	Not Found	Not Found	Not Found	High	0.001577	0.01128	1.67
		Checked	Confidence	Identifying Node	PSM Ambiguity	Annotated Sequence	Modifications	# Proteins	Master Protein Accessions	Protein Accessions	# Missed Cleavages	Charge	DeltaScore	DeltaCn	Rank	Search Engine Rank	m/z [Da]	MH+ [Da]	Theo. MH+ [Da]	DeltaM [ppm]	Deltam/z [Da]	Activation Type	MS Order	Isolation Interference [%]	Average Reporter S/N	Comp. Voltage [V]	Ion Inject Time [ms]	RT [min]	First Scan	Spectrum File	File ID	Abundance: 126	Abundance: 127N	Abundance: 127C	Abundance: 128N	Abundance: 128C	Abundance: 129N	Abundance: 129C	Abundance: 130N	Abundance: 130C	Abundance: 131N	Abundance: 131C	Abundance: 132N	Abundance: 132C	Abundance: 133N	Abundance: 133C	Abundance: 134N	Quan Info	XCorr	# Protein Groups	Percolator q-Value	Percolator PEP
		FALSE	High	Sequest HT (A2)	Unambiguous	[K].eDQEILHSLHR.[E]	N-Term(TMTpro)	1	Q3B7T1	Q3B7T1	0	4	0.509	0	1	1	420.979	1680.89	1680.9	-2.91	-0.00122	HCD (High Energy Collision Dissociation)	MS2	23.6276	9.8	-50	87	53.4687	27790	2020_10_137_Wijeratne_CETSA-UPR-480TechRep_CD_F1-2.raw	F68.2	10.4	16.2	17.4	4.6	6.2	4.2	4.7	4.2	19.8	17.7	17.8	10.5	7.9	7.2	3.6	4.4		1.67	1	0.001577	0.01128
		FALSE	High	Sequest HT (A2)	Unambiguous	[K].eDQEILHSLHR.[E]	N-Term(TMTpro)	1	Q3B7T1	Q3B7T1	0	4	0.2632	0	1	1	420.979	1680.89	1680.9	-2.46	-0.00103	HCD (High Energy Collision Dissociation)	MS2	19.2349	9	-50	87	52.0706	27244	2020_10_137_Wijeratne_CETSA-UPR-480TechRep_EF_F1-2.raw	F66.2	8.8	13	14.5	10.8	7.2	6.8	5.3	6	16.9	15	13.6	6.2	5.2	5	5.5	4.6		1.14	1	0.002916	0.02493
	FALSE	High	[R].GGPEGLEK.[Q]	1xTMTpro [K8]; 1xTMTpro [N-Term]	0.0571546	0.00582497	1	1	2	Q3B7T1	Q3B7T1 [645-652]		0	1394.81																					177.1	211.9					190.5	210.1					199.5	191.2					83.1	81.5					54.5	41.2					36.9	30.1					55.4	43.5					34.3	35.3																																																																		Not Found	High	Not Found	High	Not Found	High	Not Found	High	Not Found	High	Not Found	High	Not Found	High	Not Found	High	Not Found	High	Not Found	High	Not Found	High	Not Found	High	Not Found	High	Not Found	High	Not Found	High	Not Found	High	Not Found	Not Found	Not Found	Not Found	Not Found	Not Found	Not Found	Not Found	High	Not Found	High	Not Found	Not Found	Not Found	Not Found	Not Found	Not Found	Not Found	Not Found	Not Found	High	Not Found	High	Not Found	Not Found	Not Found	Not Found	Not Found	Not Found	Not Found	Not Found	Not Found	High	Not Found	High	Not Found	Not Found	Not Found	Not Found	Not Found	Not Found	Not Found	Not Found	Not Found	High	Not Found	High	Not Found	Not Found	Not Found	Not Found	Not Found	Not Found	Not Found	Not Found	Not Found	High	Not Found	High	Not Found	Not Found	Not Found	Not Found	Not Found	Not Found	Not Found	Not Found	Not Found	High	Not Found	High	Not Found	Not Found	Not Found	Not Found	Not Found	Not Found	Not Found	Not Found	Not Found	High	Not Found	High	Not Found	Not Found	Not Found	Not Found	Not Found	Not Found	Not Found	Not Found	Not Found	High	Not Found	High	Not Found	High	0.00224	0.0171	1.71
		Checked	Confidence	Identifying Node	PSM Ambiguity	Annotated Sequence	Modifications	# Proteins	Master Protein Accessions	Protein Accessions	# Missed Cleavages	Charge	DeltaScore	DeltaCn	Rank	Search Engine Rank	m/z [Da]	MH+ [Da]	Theo. MH+ [Da]	DeltaM [ppm]	Deltam/z [Da]	Activation Type	MS Order	Isolation Interference [%]	Average Reporter S/N	Comp. Voltage [V]	Ion Inject Time [ms]	RT [min]	First Scan	Spectrum File	File ID	Abundance: 126	Abundance: 127N	Abundance: 127C	Abundance: 128N	Abundance: 128C	Abundance: 129N	Abundance: 129C	Abundance: 130N	Abundance: 130C	Abundance: 131N	Abundance: 131C	Abundance: 132N	Abundance: 132C	Abundance: 133N	Abundance: 133C	Abundance: 134N	Quan Info	XCorr	# Protein Groups	Percolator q-Value	Percolator PEP
		FALSE	High	Sequest HT (A2)	Unambiguous	[R].gGPEGLEk.[Q]	N-Term(TMTpro); K8(TMTpro)	1	Q3B7T1	Q3B7T1	0	2	0.2749	0	1	1	697.91	1394.81	1394.81	-1.14	-0.00079	HCD (High Energy Collision Dissociation)	MS2	52.7552	145.8	-50	87	55.8228	29180	2020_10_137_Wijeratne_CETSA-UPR-480TechRep_AB_F1-3.raw	F67.3	310.8	255.3	225.6	112.3	61.7	85.4	44.8	47.3	299.4	225.3	265.3	153.8	98.7	71.5	46.8	29.6		1.71	1	0.00224	0.0171
		FALSE	High	Sequest HT (A2)	Unambiguous	[R].gGPEGLEk.[Q]	N-Term(TMTpro); K8(TMTpro)	1	Q3B7T1	Q3B7T1	0	2	0.3137	0	1	1	697.911	1394.81	1394.81	0.87	0.0006	HCD (High Energy Collision Dissociation)	MS2	32.5187	104.8	-50	87	52.7771	27890	2020_10_137_Wijeratne_CETSA-UPR-480TechRep_GH_F1-3.raw	F69.3	177.1	190.5	199.5	83.1	54.5	36.9	55.4	34.3	211.9	210.1	191.2	81.5	41.2	30.1	43.5	35.3		2.04	1	0.006573	0.07355
FALSE	High	Master Protein	Q6NVY1	3-hydroxyisobutyryl-CoA hydrolase, mitochondrial OS=Homo sapiens OX=9606 GN=HIBCH PE=1 SV=2	0	45.593	30	11	64	11	386	43.5	8.19	113.17	11	374.3	406.5	351.1	392.1	340.3	395.7	215.1	272.1	96.7	120	75	78.5	40.1	48.7	43.5	31.5	1235.9	1340.9	468.3	501.8	481.4	546.1	1246.1	1271.4	481.8	476.7	523.7	553	1355.2	1281	505.1	503	573.9	509.9	693.5	809.6	266.9	290.3	295.8	289	459.6	374.9	188.4	156.4	134.8	152.4	259.7	236	122.4	97	99.4	69.2	229.6	160.7	91.9	67	108.2	66.8	193.9	173.8	76.9	72.2	75.6	68	125.77	125.74	123.58	124.08	126.68	124.53	127.47	124.89	125.25	126.12	132.28	130.26	135.44	133.43	134.66	136.02	21.97	19.68	47.01	48.64	86.88	81.25	20.61	18.27	39.28	48.48	81.79	83.47	19.25	9	55.77	37.9	83.73	83.08	30.47	6.68	60.49	41.52	83.75	84.35	26.49	5.94	55.18	46.69	94.52	86.06	34.43	6.17	63.35	48.37	81.55	77.67	29.66	25.45	61.89	63.84	81.7	69.47	36.14	19.5	74.23	61.82	82.02	70.26	High	High	High	High	High	High	High	High	High	High	High	High	High	High	High	High	High	High	High	High	High	High	High	High	High	High	High	High	High	High	High	High	High	High	High	High	High	High	High	High	High	High	High	High	High	High	High	High	High	High	High	High	High	High	High	High	High	High	High	High	High	High	High	High	High	High	High	High	High	High	High	High	High	High	High	High	High	High	High	High	High	High	High	High	High	High	High	High	High	High	High	High	High	High	High	High	High	High	High	High	High	High	High	High	High	High	High	High	High	High	High	High	High	High	High	High	High	High	High	High	High	High	High	High	High	High	High	High	1
	Checked	Confidence	Annotated Sequence	Modifications	Qvality PEP	Qvality q-value	# Protein Groups	# Proteins	# PSMs	Master Protein Accessions	Positions in Master Proteins	Modifications in Master Proteins	# Missed Cleavages	Theo. MH+ [Da]	Abundances (Grouped): DMSO, 25, 1hr, Rep 1	Abundances (Grouped): DMSO, 25, 1hr, Rep 2	Abundances (Grouped): DMSO, 35, 1hr, Rep 1	Abundances (Grouped): DMSO, 35, 1hr, Rep 2	Abundances (Grouped): DMSO, 39, 1hr, Rep 1	Abundances (Grouped): DMSO, 39, 1hr, Rep 2	Abundances (Grouped): DMSO, 50, 1hr, Rep 1	Abundances (Grouped): DMSO, 50, 1hr, Rep 2	Abundances (Grouped): DMSO, 55, 1hr, Rep 1	Abundances (Grouped): DMSO, 55, 1hr, Rep 2	Abundances (Grouped): DMSO, 61, 1hr, Rep 1	Abundances (Grouped): DMSO, 61, 1hr, Rep 2	Abundances (Grouped): DMSO, 75, 1hr, Rep 1	Abundances (Grouped): DMSO, 75, 1hr, Rep 2	Abundances (Grouped): DMSO, 90, 1hr, Rep 1	Abundances (Grouped): DMSO, 90, 1hr, Rep 2	Abundances (Grouped): Tg, 25, 1hr, Rep 1	Abundances (Grouped): Tg, 25, 1hr, Rep 2	Abundances (Grouped): Tg, 25, 3hr, Rep 1	Abundances (Grouped): Tg, 25, 3hr, Rep 2	Abundances (Grouped): Tg, 25, 6hr, Rep 1	Abundances (Grouped): Tg, 25, 6hr, Rep 2	Abundances (Grouped): Tg, 35, 1hr, Rep 1	Abundances (Grouped): Tg, 35, 1hr, Rep 2	Abundances (Grouped): Tg, 35, 3hr, Rep 1	Abundances (Grouped): Tg, 35, 3hr, Rep 2	Abundances (Grouped): Tg, 35, 6hr, Rep 1	Abundances (Grouped): Tg, 35, 6hr, Rep 2	Abundances (Grouped): Tg, 39, 1hr, Rep 1	Abundances (Grouped): Tg, 39, 1hr, Rep 2	Abundances (Grouped): Tg, 39, 3hr, Rep 1	Abundances (Grouped): Tg, 39, 3hr, Rep 2	Abundances (Grouped): Tg, 39, 6hr, Rep 1	Abundances (Grouped): Tg, 39, 6hr, Rep 2	Abundances (Grouped): Tg, 50, 1hr, Rep 1	Abundances (Grouped): Tg, 50, 1hr, Rep 2	Abundances (Grouped): Tg, 50, 3hr, Rep 1	Abundances (Grouped): Tg, 50, 3hr, Rep 2	Abundances (Grouped): Tg, 50, 6hr, Rep 1	Abundances (Grouped): Tg, 50, 6hr, Rep 2	Abundances (Grouped): Tg, 55, 1hr, Rep 1	Abundances (Grouped): Tg, 55, 1hr, Rep 2	Abundances (Grouped): Tg, 55, 3hr, Rep 1	Abundances (Grouped): Tg, 55, 3hr, Rep 2	Abundances (Grouped): Tg, 55, 6hr, Rep 1	Abundances (Grouped): Tg, 55, 6hr, Rep 2	Abundances (Grouped): Tg, 61, 1hr, Rep 1	Abundances (Grouped): Tg, 61, 1hr, Rep 2	Abundances (Grouped): Tg, 61, 3hr, Rep 1	Abundances (Grouped): Tg, 61, 3hr, Rep 2	Abundances (Grouped): Tg, 61, 6hr, Rep 1	Abundances (Grouped): Tg, 61, 6hr, Rep 2	Abundances (Grouped): Tg, 75, 1hr, Rep 1	Abundances (Grouped): Tg, 75, 1hr, Rep 2	Abundances (Grouped): Tg, 75, 3hr, Rep 1	Abundances (Grouped): Tg, 75, 3hr, Rep 2	Abundances (Grouped): Tg, 75, 6hr, Rep 1	Abundances (Grouped): Tg, 75, 6hr, Rep 2	Abundances (Grouped): Tg, 90, 1hr, Rep 1	Abundances (Grouped): Tg, 90, 1hr, Rep 2	Abundances (Grouped): Tg, 90, 3hr, Rep 1	Abundances (Grouped): Tg, 90, 3hr, Rep 2	Abundances (Grouped): Tg, 90, 6hr, Rep 1	Abundances (Grouped): Tg, 90, 6hr, Rep 2	Abundances (Grouped) CV [%]: DMSO, 25, 1hr, Rep 1	Abundances (Grouped) CV [%]: DMSO, 25, 1hr, Rep 2	Abundances (Grouped) CV [%]: DMSO, 35, 1hr, Rep 1	Abundances (Grouped) CV [%]: DMSO, 35, 1hr, Rep 2	Abundances (Grouped) CV [%]: DMSO, 39, 1hr, Rep 1	Abundances (Grouped) CV [%]: DMSO, 39, 1hr, Rep 2	Abundances (Grouped) CV [%]: DMSO, 50, 1hr, Rep 1	Abundances (Grouped) CV [%]: DMSO, 50, 1hr, Rep 2	Abundances (Grouped) CV [%]: DMSO, 55, 1hr, Rep 1	Abundances (Grouped) CV [%]: DMSO, 55, 1hr, Rep 2	Abundances (Grouped) CV [%]: DMSO, 61, 1hr, Rep 1	Abundances (Grouped) CV [%]: DMSO, 61, 1hr, Rep 2	Abundances (Grouped) CV [%]: DMSO, 75, 1hr, Rep 1	Abundances (Grouped) CV [%]: DMSO, 75, 1hr, Rep 2	Abundances (Grouped) CV [%]: DMSO, 90, 1hr, Rep 1	Abundances (Grouped) CV [%]: DMSO, 90, 1hr, Rep 2	Abundances (Grouped) CV [%]: Tg, 25, 1hr, Rep 1	Abundances (Grouped) CV [%]: Tg, 25, 1hr, Rep 2	Abundances (Grouped) CV [%]: Tg, 25, 3hr, Rep 1	Abundances (Grouped) CV [%]: Tg, 25, 3hr, Rep 2	Abundances (Grouped) CV [%]: Tg, 25, 6hr, Rep 1	Abundances (Grouped) CV [%]: Tg, 25, 6hr, Rep 2	Abundances (Grouped) CV [%]: Tg, 35, 1hr, Rep 1	Abundances (Grouped) CV [%]: Tg, 35, 1hr, Rep 2	Abundances (Grouped) CV [%]: Tg, 35, 3hr, Rep 1	Abundances (Grouped) CV [%]: Tg, 35, 3hr, Rep 2	Abundances (Grouped) CV [%]: Tg, 35, 6hr, Rep 1	Abundances (Grouped) CV [%]: Tg, 35, 6hr, Rep 2	Abundances (Grouped) CV [%]: Tg, 39, 1hr, Rep 1	Abundances (Grouped) CV [%]: Tg, 39, 1hr, Rep 2	Abundances (Grouped) CV [%]: Tg, 39, 3hr, Rep 1	Abundances (Grouped) CV [%]: Tg, 39, 3hr, Rep 2	Abundances (Grouped) CV [%]: Tg, 39, 6hr, Rep 1	Abundances (Grouped) CV [%]: Tg, 39, 6hr, Rep 2	Abundances (Grouped) CV [%]: Tg, 50, 1hr, Rep 1	Abundances (Grouped) CV [%]: Tg, 50, 1hr, Rep 2	Abundances (Grouped) CV [%]: Tg, 50, 3hr, Rep 1	Abundances (Grouped) CV [%]: Tg, 50, 3hr, Rep 2	Abundances (Grouped) CV [%]: Tg, 50, 6hr, Rep 1	Abundances (Grouped) CV [%]: Tg, 50, 6hr, Rep 2	Abundances (Grouped) CV [%]: Tg, 55, 1hr, Rep 1	Abundances (Grouped) CV [%]: Tg, 55, 1hr, Rep 2	Abundances (Grouped) CV [%]: Tg, 55, 3hr, Rep 1	Abundances (Grouped) CV [%]: Tg, 55, 3hr, Rep 2	Abundances (Grouped) CV [%]: Tg, 55, 6hr, Rep 1	Abundances (Grouped) CV [%]: Tg, 55, 6hr, Rep 2	Abundances (Grouped) CV [%]: Tg, 61, 1hr, Rep 1	Abundances (Grouped) CV [%]: Tg, 61, 1hr, Rep 2	Abundances (Grouped) CV [%]: Tg, 61, 3hr, Rep 1	Abundances (Grouped) CV [%]: Tg, 61, 3hr, Rep 2	Abundances (Grouped) CV [%]: Tg, 61, 6hr, Rep 1	Abundances (Grouped) CV [%]: Tg, 61, 6hr, Rep 2	Abundances (Grouped) CV [%]: Tg, 75, 1hr, Rep 1	Abundances (Grouped) CV [%]: Tg, 75, 1hr, Rep 2	Abundances (Grouped) CV [%]: Tg, 75, 3hr, Rep 1	Abundances (Grouped) CV [%]: Tg, 75, 3hr, Rep 2	Abundances (Grouped) CV [%]: Tg, 75, 6hr, Rep 1	Abundances (Grouped) CV [%]: Tg, 75, 6hr, Rep 2	Abundances (Grouped) CV [%]: Tg, 90, 1hr, Rep 1	Abundances (Grouped) CV [%]: Tg, 90, 1hr, Rep 2	Abundances (Grouped) CV [%]: Tg, 90, 3hr, Rep 1	Abundances (Grouped) CV [%]: Tg, 90, 3hr, Rep 2	Abundances (Grouped) CV [%]: Tg, 90, 6hr, Rep 1	Abundances (Grouped) CV [%]: Tg, 90, 6hr, Rep 2	Quan Info	Found in Sample: [S530] F64: 126, Sample, 25, DMSO, 1, Lumos, 2	Found in Sample: [S578] F67: 126, Sample, 25, DMSO, 1, Exploris, 2	Found in Sample: [S538] F64: 130C, Sample, 25, DMSO, 1, Lumos, 3	Found in Sample: [S586] F67: 130C, Sample, 25, DMSO, 1, Exploris, 3	Found in Sample: [S531] F64: 127N, Sample, 35, DMSO, 1, Lumos, 2	Found in Sample: [S579] F67: 127N, Sample, 35, DMSO, 1, Exploris, 2	Found in Sample: [S539] F64: 131N, Sample, 35, DMSO, 1, Lumos, 3	Found in Sample: [S587] F67: 131N, Sample, 35, DMSO, 1, Exploris, 3	Found in Sample: [S532] F64: 127C, Sample, 39, DMSO, 1, Lumos, 2	Found in Sample: [S580] F67: 127C, Sample, 39, DMSO, 1, Exploris, 2	Found in Sample: [S540] F64: 131C, Sample, 39, DMSO, 1, Lumos, 3	Found in Sample: [S588] F67: 131C, Sample, 39, DMSO, 1, Exploris, 3	Found in Sample: [S533] F64: 128N, Sample, 50, DMSO, 1, Lumos, 2	Found in Sample: [S581] F67: 128N, Sample, 50, DMSO, 1, Exploris, 2	Found in Sample: [S541] F64: 132N, Sample, 50, DMSO, 1, Lumos, 3	Found in Sample: [S589] F67: 132N, Sample, 50, DMSO, 1, Exploris, 3	Found in Sample: [S534] F64: 128C, Sample, 55, DMSO, 1, Lumos, 2	Found in Sample: [S582] F67: 128C, Sample, 55, DMSO, 1, Exploris, 2	Found in Sample: [S542] F64: 132C, Sample, 55, DMSO, 1, Lumos, 3	Found in Sample: [S590] F67: 132C, Sample, 55, DMSO, 1, Exploris, 3	Found in Sample: [S535] F64: 129N, Sample, 61, DMSO, 1, Lumos, 2	Found in Sample: [S583] F67: 129N, Sample, 61, DMSO, 1, Exploris, 2	Found in Sample: [S543] F64: 133N, Sample, 61, DMSO, 1, Lumos, 3	Found in Sample: [S591] F67: 133N, Sample, 61, DMSO, 1, Exploris, 3	Found in Sample: [S536] F64: 129C, Sample, 75, DMSO, 1, Lumos, 2	Found in Sample: [S584] F67: 129C, Sample, 75, DMSO, 1, Exploris, 2	Found in Sample: [S544] F64: 133C, Sample, 75, DMSO, 1, Lumos, 3	Found in Sample: [S592] F67: 133C, Sample, 75, DMSO, 1, Exploris, 3	Found in Sample: [S537] F64: 130N, Sample, 90, DMSO, 1, Lumos, 2	Found in Sample: [S585] F67: 130N, Sample, 90, DMSO, 1, Exploris, 2	Found in Sample: [S545] F64: 134N, Sample, 90, DMSO, 1, Lumos, 3	Found in Sample: [S593] F67: 134N, Sample, 90, DMSO, 1, Exploris, 3	Found in Sample: [S546] F65: 126, Sample, 25, Tg, 1, Lumos, 2	Found in Sample: [S594] F68: 126, Sample, 25, Tg, 1, Exploris, 2	Found in Sample: [S554] F65: 130C, Sample, 25, Tg, 1, Lumos, 3	Found in Sample: [S602] F68: 130C, Sample, 25, Tg, 1, Exploris, 3	Found in Sample: [S562] F66: 126, Sample, 25, Tg, 3, Exploris, 2	Found in Sample: [S626] F70: 126, Sample, 25, Tg, 3, Lumos, 2	Found in Sample: [S570] F66: 130C, Sample, 25, Tg, 3, Exploris, 3	Found in Sample: [S634] F70: 130C, Sample, 25, Tg, 3, Lumos, 3	Found in Sample: [S610] F69: 126, Sample, 25, Tg, 6, Exploris, 2	Found in Sample: [S642] F71: 126, Sample, 25, Tg, 6, Lumos, 2	Found in Sample: [S618] F69: 130C, Sample, 25, Tg, 6, Exploris, 3	Found in Sample: [S650] F71: 130C, Sample, 25, Tg, 6, Lumos, 3	Found in Sample: [S547] F65: 127N, Sample, 35, Tg, 1, Lumos, 2	Found in Sample: [S595] F68: 127N, Sample, 35, Tg, 1, Exploris, 2	Found in Sample: [S555] F65: 131N, Sample, 35, Tg, 1, Lumos, 3	Found in Sample: [S603] F68: 131N, Sample, 35, Tg, 1, Exploris, 3	Found in Sample: [S563] F66: 127N, Sample, 35, Tg, 3, Exploris, 2	Found in Sample: [S627] F70: 127N, Sample, 35, Tg, 3, Lumos, 2	Found in Sample: [S571] F66: 131N, Sample, 35, Tg, 3, Exploris, 3	Found in Sample: [S635] F70: 131N, Sample, 35, Tg, 3, Lumos, 3	Found in Sample: [S611] F69: 127N, Sample, 35, Tg, 6, Exploris, 2	Found in Sample: [S643] F71: 127N, Sample, 35, Tg, 6, Lumos, 2	Found in Sample: [S619] F69: 131N, Sample, 35, Tg, 6, Exploris, 3	Found in Sample: [S651] F71: 131N, Sample, 35, Tg, 6, Lumos, 3	Found in Sample: [S548] F65: 127C, Sample, 39, Tg, 1, Lumos, 2	Found in Sample: [S596] F68: 127C, Sample, 39, Tg, 1, Exploris, 2	Found in Sample: [S556] F65: 131C, Sample, 39, Tg, 1, Lumos, 3	Found in Sample: [S604] F68: 131C, Sample, 39, Tg, 1, Exploris, 3	Found in Sample: [S564] F66: 127C, Sample, 39, Tg, 3, Exploris, 2	Found in Sample: [S628] F70: 127C, Sample, 39, Tg, 3, Lumos, 2	Found in Sample: [S572] F66: 131C, Sample, 39, Tg, 3, Exploris, 3	Found in Sample: [S636] F70: 131C, Sample, 39, Tg, 3, Lumos, 3	Found in Sample: [S612] F69: 127C, Sample, 39, Tg, 6, Exploris, 2	Found in Sample: [S644] F71: 127C, Sample, 39, Tg, 6, Lumos, 2	Found in Sample: [S620] F69: 131C, Sample, 39, Tg, 6, Exploris, 3	Found in Sample: [S652] F71: 131C, Sample, 39, Tg, 6, Lumos, 3	Found in Sample: [S549] F65: 128N, Sample, 50, Tg, 1, Lumos, 2	Found in Sample: [S597] F68: 128N, Sample, 50, Tg, 1, Exploris, 2	Found in Sample: [S557] F65: 132N, Sample, 50, Tg, 1, Lumos, 3	Found in Sample: [S605] F68: 132N, Sample, 50, Tg, 1, Exploris, 3	Found in Sample: [S565] F66: 128N, Sample, 50, Tg, 3, Exploris, 2	Found in Sample: [S629] F70: 128N, Sample, 50, Tg, 3, Lumos, 2	Found in Sample: [S573] F66: 132N, Sample, 50, Tg, 3, Exploris, 3	Found in Sample: [S637] F70: 132N, Sample, 50, Tg, 3, Lumos, 3	Found in Sample: [S613] F69: 128N, Sample, 50, Tg, 6, Exploris, 2	Found in Sample: [S645] F71: 128N, Sample, 50, Tg, 6, Lumos, 2	Found in Sample: [S621] F69: 132N, Sample, 50, Tg, 6, Exploris, 3	Found in Sample: [S653] F71: 132N, Sample, 50, Tg, 6, Lumos, 3	Found in Sample: [S550] F65: 128C, Sample, 55, Tg, 1, Lumos, 2	Found in Sample: [S598] F68: 128C, Sample, 55, Tg, 1, Exploris, 2	Found in Sample: [S558] F65: 132C, Sample, 55, Tg, 1, Lumos, 3	Found in Sample: [S606] F68: 132C, Sample, 55, Tg, 1, Exploris, 3	Found in Sample: [S566] F66: 128C, Sample, 55, Tg, 3, Exploris, 2	Found in Sample: [S630] F70: 128C, Sample, 55, Tg, 3, Lumos, 2	Found in Sample: [S574] F66: 132C, Sample, 55, Tg, 3, Exploris, 3	Found in Sample: [S638] F70: 132C, Sample, 55, Tg, 3, Lumos, 3	Found in Sample: [S614] F69: 128C, Sample, 55, Tg, 6, Exploris, 2	Found in Sample: [S646] F71: 128C, Sample, 55, Tg, 6, Lumos, 2	Found in Sample: [S622] F69: 132C, Sample, 55, Tg, 6, Exploris, 3	Found in Sample: [S654] F71: 132C, Sample, 55, Tg, 6, Lumos, 3	Found in Sample: [S551] F65: 129N, Sample, 61, Tg, 1, Lumos, 2	Found in Sample: [S599] F68: 129N, Sample, 61, Tg, 1, Exploris, 2	Found in Sample: [S559] F65: 133N, Sample, 61, Tg, 1, Lumos, 3	Found in Sample: [S607] F68: 133N, Sample, 61, Tg, 1, Exploris, 3	Found in Sample: [S567] F66: 129N, Sample, 61, Tg, 3, Exploris, 2	Found in Sample: [S631] F70: 129N, Sample, 61, Tg, 3, Lumos, 2	Found in Sample: [S575] F66: 133N, Sample, 61, Tg, 3, Exploris, 3	Found in Sample: [S639] F70: 133N, Sample, 61, Tg, 3, Lumos, 3	Found in Sample: [S615] F69: 129N, Sample, 61, Tg, 6, Exploris, 2	Found in Sample: [S647] F71: 129N, Sample, 61, Tg, 6, Lumos, 2	Found in Sample: [S623] F69: 133N, Sample, 61, Tg, 6, Exploris, 3	Found in Sample: [S655] F71: 133N, Sample, 61, Tg, 6, Lumos, 3	Found in Sample: [S552] F65: 129C, Sample, 75, Tg, 1, Lumos, 2	Found in Sample: [S600] F68: 129C, Sample, 75, Tg, 1, Exploris, 2	Found in Sample: [S560] F65: 133C, Sample, 75, Tg, 1, Lumos, 3	Found in Sample: [S608] F68: 133C, Sample, 75, Tg, 1, Exploris, 3	Found in Sample: [S568] F66: 129C, Sample, 75, Tg, 3, Exploris, 2	Found in Sample: [S632] F70: 129C, Sample, 75, Tg, 3, Lumos, 2	Found in Sample: [S576] F66: 133C, Sample, 75, Tg, 3, Exploris, 3	Found in Sample: [S640] F70: 133C, Sample, 75, Tg, 3, Lumos, 3	Found in Sample: [S616] F69: 129C, Sample, 75, Tg, 6, Exploris, 2	Found in Sample: [S648] F71: 129C, Sample, 75, Tg, 6, Lumos, 2	Found in Sample: [S624] F69: 133C, Sample, 75, Tg, 6, Exploris, 3	Found in Sample: [S656] F71: 133C, Sample, 75, Tg, 6, Lumos, 3	Found in Sample: [S553] F65: 130N, Sample, 90, Tg, 1, Lumos, 2	Found in Sample: [S601] F68: 130N, Sample, 90, Tg, 1, Exploris, 2	Found in Sample: [S561] F65: 134N, Sample, 90, Tg, 1, Lumos, 3	Found in Sample: [S609] F68: 134N, Sample, 90, Tg, 1, Exploris, 3	Found in Sample: [S569] F66: 130N, Sample, 90, Tg, 3, Exploris, 2	Found in Sample: [S633] F70: 130N, Sample, 90, Tg, 3, Lumos, 2	Found in Sample: [S577] F66: 134N, Sample, 90, Tg, 3, Exploris, 3	Found in Sample: [S641] F70: 134N, Sample, 90, Tg, 3, Lumos, 3	Found in Sample: [S617] F69: 130N, Sample, 90, Tg, 6, Exploris, 2	Found in Sample: [S649] F71: 130N, Sample, 90, Tg, 6, Lumos, 2	Found in Sample: [S625] F69: 134N, Sample, 90, Tg, 6, Exploris, 3	Found in Sample: [S657] F71: 134N, Sample, 90, Tg, 6, Lumos, 3	Confidence (by Search Engine): Sequest HT	Percolator q-Value (by Search Engine): Sequest HT	Percolator PEP (by Search Engine): Sequest HT	XCorr (by Search Engine): Sequest HT
	FALSE	High	[K].EVTEEDLNNHFK.[S]	1xTMTpro [K12]; 1xTMTpro [N-Term]	7.69199e-06	4.52754e-05	1	1	13	Q6NVY1	Q6NVY1 [366-377]		0	2083.1	701.7	793	629.9	734.8	663.5	757.3	448.1	533.1	169.4	199.6	183.6	157.9	120	117.9	127.3	95	147.1	177.4			220.8	253.3	168.4	166			239.6	260.4	181.9	152.3			262.3	238	113.5	106.9			146.6	140.6	72.9	67.5			65.8	73	66.3	41.3			49.8	34.4	51.2	43.9			55.2	36.9	52.2	45.2			39.3	39.1																					29.2	22.57					23.63	28.36					24.14	29.93					31.01	34.76					48.55	33.33					28.62	20.96					30.89	14.1					31.37	20.56		High	High	High	High	High	High	High	High	High	High	High	High	High	High	High	High	High	High	High	High	High	High	High	High	High	High	High	High	High	High	High	High	High	High	High	High	High	High	High	High	High	High	High	High	High	High	High	High	High	High	High	High	High	High	High	High	High	High	High	High	High	High	High	High	High	High	High	High	High	High	High	High	High	High	High	High	High	High	High	High	High	High	High	High	High	High	High	High	High	High	High	High	High	High	High	High	High	High	High	High	High	High	High	High	High	High	High	High	High	High	High	High	High	High	High	High	High	High	High	High	High	High	High	High	High	High	High	High	High	7.825e-06	1.787e-06	3.51
		Checked	Confidence	Identifying Node	PSM Ambiguity	Annotated Sequence	Modifications	# Proteins	Master Protein Accessions	Protein Accessions	# Missed Cleavages	Charge	DeltaScore	DeltaCn	Rank	Search Engine Rank	m/z [Da]	MH+ [Da]	Theo. MH+ [Da]	DeltaM [ppm]	Deltam/z [Da]	Activation Type	MS Order	Isolation Interference [%]	Average Reporter S/N	Comp. Voltage [V]	Ion Inject Time [ms]	RT [min]	First Scan	Spectrum File	File ID	Abundance: 126	Abundance: 127N	Abundance: 127C	Abundance: 128N	Abundance: 128C	Abundance: 129N	Abundance: 129C	Abundance: 130N	Abundance: 130C	Abundance: 131N	Abundance: 131C	Abundance: 132N	Abundance: 132C	Abundance: 133N	Abundance: 133C	Abundance: 134N	Quan Info	XCorr	# Protein Groups	Percolator q-Value	Percolator PEP
		FALSE	High	Sequest HT (A2)	Unambiguous	[K].eVTEEDLNNHFk.[S]	N-Term(TMTpro); K12(TMTpro)	1	Q6NVY1	Q6NVY1	0	3	0.5584	0	1	1	695.037	2083.1	2083.1	0.59	0.00041	HCD (High Energy Collision Dissociation)	MS2	7.34528	210.2	-50	119	76.3616	40687	2020_10_137_Wijeratne_CETSA-UPR-480TechRep_AB_F1-3.raw	F67.3	392.7	354.2	357.4	259.3	78	62.1	45.4	45.2	437.4	400.4	407.7	316.8	72.6	61	41.9	31.9		3.51	1	7.825e-06	1.787e-06
		FALSE	High	Sequest HT (A2)	Unambiguous	[K].eVTEEDLNNHFk.[S]	N-Term(TMTpro); K12(TMTpro)	1	Q6NVY1	Q6NVY1	0	3	0.6432	0	1	1	695.036	2083.09	2083.1	-1.02	-0.00071	HCD (High Energy Collision Dissociation)	MS2	70.4842	138.6		86	60.1054	21976	010_2019_08_019_R_Wijeratne_021420_AB_F2.raw	F64.2	238	192	221.1	138.2	59.8	74.2	55.1	60.7	272.3	245.3	219.5	158.2	93.5	72.1	64.3	52.7		3.7	1	7.825e-06	1.841e-05
		FALSE	High	Sequest HT (A2)	Unambiguous	[K].eVTEEDLNNHFk.[S]	N-Term(TMTpro); K12(TMTpro)	1	Q6NVY1	Q6NVY1	0	3	0.6391	0	1	1	695.037	2083.1	2083.1	0.33	0.00023	HCD (High Energy Collision Dissociation)	MS2	35.3656	110.3		53.33	59.8272	21888	010_2019_08_019_R_Wijeratne_021420_GH_F2.raw	F71.2	179.1	202.4	220.8	117.3	46	40.6	44.2	31.4	215.6	212.5	192	109.4	57.4	29.6	33.4	33.8		3.38	1	3.666e-05	5.538e-05
		FALSE	High	Sequest HT (A2)	Unambiguous	[K].eVTEEDLNNHFk.[S]	N-Term(TMTpro); K12(TMTpro)	1	Q6NVY1	Q6NVY1	0	3	0.6067	0	1	1	695.035	2083.09	2083.1	-2.88	-0.002	HCD (High Energy Collision Dissociation)	MS2	0	73.3	-50	87	75.3285	39984	2020_10_137_Wijeratne_CETSA-UPR-480TechRep_AB_F1-4.raw	F67.4	122.4	116	120	74.4	35.1	39.9	23.7	28.1	135.8	132.6	142.6	85.5	38.3	34.7	26.2	17.8		2.39	1	3.666e-05	5.266e-05
		FALSE	High	Sequest HT (A2)	Unambiguous	[K].eVTEEDLNNHFk.[S]	N-Term(TMTpro); K12(TMTpro)	1	Q6NVY1	Q6NVY1	0	3	0.5527	0	1	1	695.04	2083.1	2083.1	4.6	0.0032	HCD (High Energy Collision Dissociation)	MS2	0	86	-50	87	73.2994	39148	2020_10_137_Wijeratne_CETSA-UPR-480TechRep_GH_F1-4b.raw	F69.5	144	155.7	163.3	92.6	47.3	29.8	32.6	23.7	160	170.7	150.3	93.9	48.7	21.6	21.8	19.9		2.37	1	4.276e-05	7.904e-05
		FALSE	High	Sequest HT (A2)	Unambiguous	[K].eVTEEDLNNHFk.[S]	N-Term(TMTpro); K12(TMTpro)	1	Q6NVY1	Q6NVY1	0	3	0.4466	0	1	1	695.037	2083.1	2083.1	0.13	9e-05	HCD (High Energy Collision Dissociation)	MS2	60.032	183.7	-50	87	72.2047	38569	2020_10_137_Wijeratne_CETSA-UPR-480TechRep_EF_F1-4.raw	F66.4	278.7	304.9	360.5	246.7	149.4	78.7	50.3	42	328.8	307.8	311.3	246.6	108.4	61.9	31.5	31.3		2.06	1	6.654e-05	0.000184
		FALSE	High	Sequest HT (A2)	Unambiguous	[K].eVTEEDLNNHFk.[S]	N-Term(TMTpro); K12(TMTpro)	1	Q6NVY1	Q6NVY1	0	3	0.5709	0	1	1	695.037	2083.1	2083.1	-0.02	-2e-05	HCD (High Energy Collision Dissociation)	MS2	59.8229	135.7		86	57.7279	21459	010_2019_08_019_R_Wijeratne_021420_EF_F2.raw	F70.2	218.9	222.2	265.4	113.5	76.3	51	51.5	40.7	236.6	241.6	241.9	181.8	81.5	62.2	41	45.4		2.82	1	6.654e-05	0.0001829
		FALSE	High	Sequest HT (A2)	Unambiguous	[K].eVTEEDLNNHFk.[S]	N-Term(TMTpro); K12(TMTpro)	1	Q6NVY1	Q6NVY1	0	3	0.492	0	1	1	695.037	2083.1	2083.1	0.05	4e-05	HCD (High Energy Collision Dissociation)	MS2	33.2862	103.4		71.842	58.41	21653	010_2019_08_019_R_Wijeratne_021420_CD_F2.raw	F65.2	147.1	168.4	181.9	113.5	72.9	66.3	51.2	52.2	177.4	166	152.3	106.9	67.5	41.3	43.9	45.2		2.5	1	6.825e-05	0.0002034
		FALSE	High	Sequest HT (A2)	Unambiguous	[K].eVTEEDLNNHFk.[S]	N-Term(TMTpro); K12(TMTpro)	1	Q6NVY1	Q6NVY1	0	3	0.5779	0	1	1	695.037	2083.1	2083.1	0.44	0.00031	HCD (High Energy Collision Dissociation)	MS2	26.4327	78.7	-50	87	73.8506	39685	2020_10_137_Wijeratne_CETSA-UPR-480TechRep_GH_F1-3.raw	F69.3	128.3	127.9	148.4	90.6	46.8	31.4	36.3	25.6	137.5	148.4	144.8	86.8	44.1	18.3	19	25.4		2.89	1	8.68e-05	0.0003607
		FALSE	High	Sequest HT (A2)	Unambiguous	[K].eVTEEDLNNHFk.[S]	N-Term(TMTpro); K12(TMTpro)	1	Q6NVY1	Q6NVY1	0	3	0.4393	0	1	1	695.034	2083.09	2083.1	-3.68	-0.00255	HCD (High Energy Collision Dissociation)	MS2	74.4994	33.3	-50	87	75.1818	39943	2020_10_137_Wijeratne_CETSA-UPR-480TechRep_CD_F1-2.raw	F68.2	50.9	60.5	57.4	30.6	21.2	9.3	11.9	10.1	62.5	58	68.8	38.3	18.4	16.6	6.4	12.5		1.73	1	0.0003308	0.002521
		FALSE	High	Sequest HT (A2)	Unambiguous	[K].eVTEEDLNNHFk.[S]	N-Term(TMTpro); K12(TMTpro)	1	Q6NVY1	Q6NVY1	0	3	0.3072	0	1	1	695.036	2083.09	2083.1	-0.28	-0.0002	HCD (High Energy Collision Dissociation)	MS2	78.6741	41.6	-50	87	78.2258	41257	2020_10_137_Wijeratne_CETSA-UPR-480TechRep_AB_F1-2.raw	F67.2	66.8	56.9	61	40.2	20.9	33.7	17.1	21.4	76.6	58.7	65.4	53.4	32.5	22.7	18.2	19.9		1.53	1	0.001114	0.007765
		FALSE	High	Sequest HT (A2)	Unambiguous	[K].eVTEEDLNNHFk.[S]	N-Term(TMTpro); K12(TMTpro)	1	Q6NVY1	Q6NVY1	0	3	0.4848	0	1	1	695.036	2083.09	2083.1	-0.9	-0.00062	HCD (High Energy Collision Dissociation)	MS2	29.3992	76.9	-50	87	73.7996	39181	2020_10_137_Wijeratne_CETSA-UPR-480TechRep_AB_F1-5.raw	F67.5	119.8	102.8	125.1	74.2	35.4	47.9	33.8	32.6	143.2	143.1	141.6	77.4	56.2	39.5	31.6	25.4		1.65	1	0.001419	0.009985
		FALSE	High	Sequest HT (A2)	Unambiguous	[K].eVTEEDLNNHFk.[S]	N-Term(TMTpro); K12(TMTpro)	1	Q6NVY1	Q6NVY1	0	3	0.2833	0	1	1	695.038	2083.1	2083.1	1.86	0.00129	HCD (High Energy Collision Dissociation)	MS2	76.2191	144.2	-50	87	73.0003	39034	2020_10_137_Wijeratne_CETSA-UPR-480TechRep_GH_F1-5.raw	F69.6	223.8	255.2	304.8	172.3	88.7	51.2	44	26.1	260.8	266.7	256.4	174.5	94.5	28.3	33.5	26.9		1.2	1	0.009516	0.112
	FALSE	High	[K].HTDAAEEVLLEK.[K]	1xTMTpro [K12]; 1xTMTpro [N-Term]	0.000100976	7.86418e-05	1	1	4	Q6NVY1	Q6NVY1 [31-42]		0	1963.1	106.5	132.2	110.7	123.8	119.4	127.9	82.8	91.5	40.9	52.4	50.3	47.1	32.9	35.8	32.1	36.1	70.6	80.9	55.2	71.3			81.7	71.2	51.4	65			86	84.3	70.2	60.7			37.4	59	46.6	44.2			35.4	31.2	30.4	26			20.8	23	20.6	19.6			17.2	15.5	21.9	16.8			11.8	14.5	20.3	18.1																																																																				Not Found	High	Not Found	High	Not Found	High	Not Found	High	Not Found	High	Not Found	High	Not Found	High	Not Found	High	Not Found	High	Not Found	High	Not Found	High	Not Found	High	Not Found	High	Not Found	High	Not Found	High	Not Found	High	Not Found	High	Not Found	High	High	Not Found	High	Not Found	High	Not Found	High	Not Found	Not Found	High	Not Found	High	High	Not Found	High	Not Found	High	Not Found	High	Not Found	Not Found	High	Not Found	High	High	Not Found	High	Not Found	High	Not Found	High	Not Found	Not Found	High	Not Found	High	High	Not Found	High	Not Found	High	Not Found	High	Not Found	Not Found	High	Not Found	High	High	Not Found	High	Not Found	High	Not Found	High	Not Found	Not Found	High	Not Found	High	High	Not Found	High	Not Found	High	Not Found	High	Not Found	Not Found	High	Not Found	High	High	Not Found	High	Not Found	High	Not Found	High	Not Found	Not Found	High	Not Found	High	High	Not Found	High	Not Found	High	Not Found	High	Not Found	High	1.439e-05	2.97e-05	3.72
		Checked	Confidence	Identifying Node	PSM Ambiguity	Annotated Sequence	Modifications	# Proteins	Master Protein Accessions	Protein Accessions	# Missed Cleavages	Charge	DeltaScore	DeltaCn	Rank	Search Engine Rank	m/z [Da]	MH+ [Da]	Theo. MH+ [Da]	DeltaM [ppm]	Deltam/z [Da]	Activation Type	MS Order	Isolation Interference [%]	Average Reporter S/N	Comp. Voltage [V]	Ion Inject Time [ms]	RT [min]	First Scan	Spectrum File	File ID	Abundance: 126	Abundance: 127N	Abundance: 127C	Abundance: 128N	Abundance: 128C	Abundance: 129N	Abundance: 129C	Abundance: 130N	Abundance: 130C	Abundance: 131N	Abundance: 131C	Abundance: 132N	Abundance: 132C	Abundance: 133N	Abundance: 133C	Abundance: 134N	Quan Info	XCorr	# Protein Groups	Percolator q-Value	Percolator PEP
		FALSE	High	Sequest HT (A2)	Unambiguous	[K].hTDAAEEVLLEk.[K]	N-Term(TMTpro); K12(TMTpro)	1	Q6NVY1	Q6NVY1	0	3	0.7742	0	1	1	655.036	1963.09	1963.1	-3.54	-0.00231	HCD (High Energy Collision Dissociation)	MS2	26.4068	46.3	-50	87	87.1281	46627	2020_10_137_Wijeratne_CETSA-UPR-480TechRep_CD_F1-2.raw	F68.2	70.6	81.7	86	37.4	35.4	20.8	17.2	11.8	80.9	71.2	84.3	59	31.2	23	15.5	14.5		3.72	1	1.439e-05	2.97e-05
		FALSE	High	Sequest HT (A2)	Unambiguous	[K].hTDAAEEVLLEk.[K]	N-Term(TMTpro); K12(TMTpro)	1	Q6NVY1	Q6NVY1	0	3	0.7116	0	1	1	655.04	1963.11	1963.1	3.35	0.00219	HCD (High Energy Collision Dissociation)	MS2	44.3685	76.4	-50	87	89.6474	47639	2020_10_137_Wijeratne_CETSA-UPR-480TechRep_AB_F1-2.raw	F67.2	106.5	110.7	119.4	82.8	40.9	50.3	32.9	32.1	132.2	123.8	127.9	91.5	52.4	47.1	35.8	36.1		3.19	1	1.806e-05	4.143e-05
		FALSE	High	Sequest HT (A2)	Unambiguous	[K].hTDAAEEVLLEk.[K]	N-Term(TMTpro); K12(TMTpro)	1	Q6NVY1	Q6NVY1	0	3	0.6805	0	1	1	655.037	1963.1	1963.1	-1.63	-0.00107	HCD (High Energy Collision Dissociation)	MS2	67.6828	54.5	-50	87	86.633	46115	2020_10_137_Wijeratne_CETSA-UPR-480TechRep_GH_F1-1.raw	F69.1	74	88.5	90.9	49.6	32.8	33.5	37.8	29.6	88.2	75.4	87.1	56.4	46	20.7	32.3	29.4		2.41	1	6.322e-05	0.0001184
		FALSE	High	Sequest HT (A2)	Unambiguous	[K].hTDAAEEVLLEk.[K]	N-Term(TMTpro); K12(TMTpro)	1	Q6NVY1	Q6NVY1	0	3	0.7492	0	1	1	655.037	1963.1	1963.1	-1.18	-0.00078	HCD (High Energy Collision Dissociation)	MS2	0	39.9	-50	87	85.8889	46159	2020_10_137_Wijeratne_CETSA-UPR-480TechRep_EF_F1-2.raw	F66.2	55.2	51.4	70.2	46.6	30.4	20.6	21.9	20.3	71.3	65	60.7	44.2	26	19.6	16.8	18.1		3.31	1	6.383e-05	0.0001274
	FALSE	High	[R].AGIATHFVDSEK.[L]	1xTMTpro [K12]; 1xTMTpro [N-Term]	0.000167702	0.000120539	1	1	7	Q6NVY1	Q6NVY1 [210-221]		0	1883.05	127.2	144	118.5	143.4	116.3	127.1	84.1	91.4	41.2	65.4	47.8	46.4	34.7	36.3	39.5	33.1	87.8	96.7	95	95.4			90.2	102.3	88.1	86.7			111.3	121.8	107.9	98.1			47.4	90.8	57.5	50.6			31.2	29.7	52.3	37.2			23.4	19.8	34.3	30.4			16.9	11.2	26.9	18.4			12.6	14.9	24.2	23.6																																																																				Not Found	High	Not Found	High	Not Found	High	Not Found	High	Not Found	High	Not Found	High	Not Found	High	Not Found	High	Not Found	High	Not Found	High	Not Found	High	Not Found	High	Not Found	High	Not Found	High	Not Found	High	Not Found	High	Not Found	High	Not Found	High	High	Not Found	High	Not Found	High	Not Found	High	Not Found	Not Found	High	Not Found	High	High	Not Found	High	Not Found	High	Not Found	High	Not Found	Not Found	High	Not Found	High	High	Not Found	High	Not Found	High	Not Found	High	Not Found	Not Found	High	Not Found	High	High	Not Found	High	Not Found	High	Not Found	High	Not Found	Not Found	High	Not Found	High	High	Not Found	High	Not Found	High	Not Found	High	Not Found	Not Found	High	Not Found	High	High	Not Found	High	Not Found	High	Not Found	High	Not Found	Not Found	High	Not Found	High	High	Not Found	High	Not Found	High	Not Found	High	Not Found	Not Found	High	Not Found	High	High	Not Found	High	Not Found	High	Not Found	High	Not Found	High	3.666e-05	5.272e-05	3.72
		Checked	Confidence	Identifying Node	PSM Ambiguity	Annotated Sequence	Modifications	# Proteins	Master Protein Accessions	Protein Accessions	# Missed Cleavages	Charge	DeltaScore	DeltaCn	Rank	Search Engine Rank	m/z [Da]	MH+ [Da]	Theo. MH+ [Da]	DeltaM [ppm]	Deltam/z [Da]	Activation Type	MS Order	Isolation Interference [%]	Average Reporter S/N	Comp. Voltage [V]	Ion Inject Time [ms]	RT [min]	First Scan	Spectrum File	File ID	Abundance: 126	Abundance: 127N	Abundance: 127C	Abundance: 128N	Abundance: 128C	Abundance: 129N	Abundance: 129C	Abundance: 130N	Abundance: 130C	Abundance: 131N	Abundance: 131C	Abundance: 132N	Abundance: 132C	Abundance: 133N	Abundance: 133C	Abundance: 134N	Quan Info	XCorr	# Protein Groups	Percolator q-Value	Percolator PEP
		FALSE	High	Sequest HT (A2)	Unambiguous	[R].aGIATHFVDSEk.[L]	N-Term(TMTpro); K12(TMTpro)	1	Q6NVY1	Q6NVY1	0	3	0.7204	0	1	1	628.356	1883.05	1883.05	1.06	0.00067	HCD (High Energy Collision Dissociation)	MS2	71.1672	117.5	-50	87	78.5456	41582	2020_10_137_Wijeratne_CETSA-UPR-480TechRep_AB_F1-6.raw	F67.6	237.5	199.1	218.5	97.7	38.3	39.5	32.7	27.5	247.2	246.2	246.2	117.3	48.2	40.7	26.7	16.3		3.72	1	3.666e-05	5.272e-05
		FALSE	High	Sequest HT (A2)	Unambiguous	[R].aGIATHFVDSEk.[L]	N-Term(TMTpro); K12(TMTpro)	1	Q6NVY1	Q6NVY1	0	3	0.6767	0	1	1	628.358	1883.06	1883.05	3.9	0.00245	HCD (High Energy Collision Dissociation)	MS2	62.2281	199.7	-50	87	76.1393	40614	2020_10_137_Wijeratne_CETSA-UPR-480TechRep_EF_F1-6.raw	F66.6	378.7	386.1	416.4	172.8	115.6	56.6	42.7	31.4	442.9	402.7	401.9	168.9	82.4	41.3	25.5	29.9		3.99	1	3.888e-05	6.088e-05
		FALSE	High	Sequest HT (A2)	Unambiguous	[R].aGIATHFVDSEk.[L]	N-Term(TMTpro); K12(TMTpro)	1	Q6NVY1	Q6NVY1	0	3	0.7287	0	1	1	628.353	1883.05	1883.05	-3.3	-0.00207	HCD (High Energy Collision Dissociation)	MS2	67.7161	264.9	-50	87	78.2062	41449	2020_10_137_Wijeratne_CETSA-UPR-480TechRep_CD_F1-5.raw	F68.5	516.2	536.6	512.7	208.9	123.4	51.6	41.4	23.1	605.6	532.8	586	319.3	105.6	39.6	18.4	16.7		3.87	1	4.276e-05	7.796e-05
		FALSE	High	Sequest HT (A2)	Unambiguous	[R].aGIATHFVDSEk.[L]	N-Term(TMTpro); K12(TMTpro)	1	Q6NVY1	Q6NVY1	0	3	0.7633	0	1	1	628.356	1883.05	1883.05	1.64	0.00103	HCD (High Energy Collision Dissociation)	MS2	11.6469	56.8	-50	87	77.7205	41558	2020_10_137_Wijeratne_CETSA-UPR-480TechRep_CD_F1-4.raw	F68.4	87.8	90.2	111.3	47.4	31.2	23.4	16.9	12.6	96.7	102.3	121.8	90.8	29.7	19.8	11.2	14.9		3	1	6.654e-05	0.0001874
		FALSE	High	Sequest HT (A2)	Unambiguous	[R].aGIATHFVDSEk.[L]	N-Term(TMTpro); K12(TMTpro)	1	Q6NVY1	Q6NVY1	0	3	0.6609	0	1	1	628.357	1883.06	1883.05	3.02	0.0019	HCD (High Energy Collision Dissociation)	MS2	74.6691	86.2	-50	87	77.8969	41235	2020_10_137_Wijeratne_CETSA-UPR-480TechRep_GH_F1-7.raw	F69.9	126.4	155.4	172	65.7	38.2	38.1	30.3	31.6	174	190.4	152.7	80.1	48	28.9	22.7	24		2.89	1	7.204e-05	0.0002286
		FALSE	High	Sequest HT (A2)	Unambiguous	[R].aGIATHFVDSEk.[L]	N-Term(TMTpro); K12(TMTpro)	1	Q6NVY1	Q6NVY1	0	3	0.5504	0	1	1	628.357	1883.05	1883.05	1.67	0.00105	HCD (High Energy Collision Dissociation)	MS2	15.0878	81	-50	87	78.6338	41891	2020_10_137_Wijeratne_CETSA-UPR-480TechRep_AB_F1-5.raw	F67.5	127.2	118.5	116.3	84.1	41.2	47.8	34.7	39.5	144	143.4	127.1	91.4	65.4	46.4	36.3	33.1		2.58	1	0.0004321	0.003434
		FALSE	High	Sequest HT (A2)	Unambiguous	[R].aGIATHFVDSEk.[L]	N-Term(TMTpro); K12(TMTpro)	1	Q6NVY1	Q6NVY1	0	3	0.4324	0	1	1	628.358	1883.06	1883.05	3.32	0.00209	HCD (High Energy Collision Dissociation)	MS2	17.47	57.9	-50	87	76.9862	41247	2020_10_137_Wijeratne_CETSA-UPR-480TechRep_EF_F1-4.raw	F66.4	95	88.1	107.9	57.5	52.3	34.3	26.9	24.2	95.4	86.7	98.1	50.6	37.2	30.4	18.4	23.6		1.85	1	0.0005398	0.004131
	FALSE	High	[K].KWEQDPETFLIIIK.[G]	2xTMTpro [K1; K14]; 1xTMTpro [N-Term]	0.000658992	0.000152836	1	1	11	Q6NVY1	Q6NVY1 [74-87]		1	2672.58	95.3	94.3	88.2	97	84.7	98.6	50.8	59.1	22.5	26.9	13.5	14.6	7.6	7.3	8.2	5.1	176.8	195.9	74.6	80.6	56.2	68.3	173.8	181.9	78	73.1	68.3	68.2	191.5	181.7	79.8	76.2	69.7	67.9	96.8	105.6	34.9	46	32.4	35.9	59.7	48.6	23.7	20.8	14.1	17.8	28	24.6	14.3	9.7	10.9	7.7	26.9	11.2	8.4	7.1	11.8	5.6	18.9	13.1	8.3	4.8	7.6	5.6	7.19	6.22	4.65	4.59	8.42	1.58	5.01	19.32	8.17	8.9	2.1	12.07	35.8	18.28	26.25	21.76	79.3	74.27	12.38	7.54			79.33	78.18	12.91	15.48			83.22	72.96	6.73	35.58			86.33	69.98	11.1	14.39			92.79	70.84	17.16	17.21			84.77	79.62	11.33	49.43			79.82	108.1	18.3	18.79			80.28	81.5	24.27	5.89				High	High	High	High	High	High	High	High	High	High	High	High	High	High	High	High	High	High	High	High	High	High	High	High	High	High	High	High	High	High	High	High	High	High	High	High	High	High	High	High	High	High	High	High	High	High	High	High	High	High	High	High	High	High	High	High	High	High	High	High	High	High	High	High	High	High	High	High	High	High	High	High	High	High	High	High	High	High	High	High	High	High	High	High	High	High	High	High	High	High	High	High	High	High	High	High	High	High	High	High	High	High	High	High	High	High	High	High	High	High	High	High	High	High	High	High	High	High	High	High	High	High	High	High	High	High	High	High	High	6.555e-05	0.0001725	4.17
		Checked	Confidence	Identifying Node	PSM Ambiguity	Annotated Sequence	Modifications	# Proteins	Master Protein Accessions	Protein Accessions	# Missed Cleavages	Charge	DeltaScore	DeltaCn	Rank	Search Engine Rank	m/z [Da]	MH+ [Da]	Theo. MH+ [Da]	DeltaM [ppm]	Deltam/z [Da]	Activation Type	MS Order	Isolation Interference [%]	Average Reporter S/N	Comp. Voltage [V]	Ion Inject Time [ms]	RT [min]	First Scan	Spectrum File	File ID	Abundance: 126	Abundance: 127N	Abundance: 127C	Abundance: 128N	Abundance: 128C	Abundance: 129N	Abundance: 129C	Abundance: 130N	Abundance: 130C	Abundance: 131N	Abundance: 131C	Abundance: 132N	Abundance: 132C	Abundance: 133N	Abundance: 133C	Abundance: 134N	Quan Info	XCorr	# Protein Groups	Percolator q-Value	Percolator PEP
		FALSE	High	Sequest HT (A2)	Unambiguous	[K].kWEQDPETFLIIIk.[G]	N-Term(TMTpro); K1(TMTpro); K14(TMTpro)	1	Q6NVY1	Q6NVY1	1	3	0.6571	0	1	1	891.536	2672.59	2672.58	2.99	0.00266	HCD (High Energy Collision Dissociation)	MS2	41.4694	94.7		86	157.654	63689	010_2019_08_019_R_Wijeratne_021420_CD_F6.raw	F65.6	171.8	181.6	205.1	108.5	69.8	24.5	24.6	16.8	178	177.1	168	97.4	42.5	22.8	14	13		4.17	1	6.555e-05	0.0001725
		FALSE	High	Sequest HT (A2)	Unambiguous	[K].kWEQDPETFLIIIk.[G]	N-Term(TMTpro); K1(TMTpro); K14(TMTpro)	1	Q6NVY1	Q6NVY1	1	4	0.5377	0	1	1	668.901	2672.58	2672.58	-1.32	-0.00088	HCD (High Energy Collision Dissociation)	MS2	34.5167	18.2	-50	87	162.494	88936	2020_10_137_Wijeratne_CETSA-UPR-480TechRep_CD_F1-6.raw	F68.6	31	34.4	35.7	20.4	12.1	5.3	5.3	2.8	36.2	34.2	35.5	19.4	10.2	4.3		4.3		1.99	1	7.41e-05	0.000243
		FALSE	High	Sequest HT (A2)	Unambiguous	[K].kWEQDPETFLIIIk.[G]	N-Term(TMTpro); K1(TMTpro); K14(TMTpro)	1	Q6NVY1	Q6NVY1	1	4	0.6157	0	1	1	668.903	2672.59	2672.58	2.2	0.00147	HCD (High Energy Collision Dissociation)	MS2	9.00851	37.1	-50	87	161.172	88297	2020_10_137_Wijeratne_CETSA-UPR-480TechRep_EF_F1-7.raw	F66.7	68.3	71.2	76.1	37.8	26.8	15.5	7.4	9.9	76.4	65.5	58.9	41.5	18.4	6.7	8.1	5		2.29	1	0.0001141	0.000632
		FALSE	High	Sequest HT (A2)	Unambiguous	[K].kWEQDPETFLIIIk.[G]	N-Term(TMTpro); K1(TMTpro); K14(TMTpro)	1	Q6NVY1	Q6NVY1	1	3	0.6206	0	1	1	891.531	2672.58	2672.58	-1.7	-0.00151	HCD (High Energy Collision Dissociation)	MS2	37.0793	85.8		86	157.706	62585	010_2019_08_019_R_Wijeratne_021420_CD_F7.raw	F65.7	161.5	146.2	171.2	88.3	61.2	31.4	26.4	19.1	173.1	161.8	153.6	84.3	41.7	23.7	16.7	12.3		3.4	1	0.0001204	0.0006886
		FALSE	High	Sequest HT (A2)	Unambiguous	[K].kWEQDPETFLIIIk.[G]	N-Term(TMTpro); K1(TMTpro); K14(TMTpro)	1	Q6NVY1	Q6NVY1	1	4	0.4556	0	1	1	668.902	2672.59	2672.58	0.33	0.00022	HCD (High Energy Collision Dissociation)	MS2	27.7577	21.8	-50	87	164.228	89513	2020_10_137_Wijeratne_CETSA-UPR-480TechRep_AB_F1-6.raw	F67.6	46.7	35.7	41.6	26.8	13.1	5.4	4.8	5	40.9	42.1	42.9	23.7	12.2	6		2.6		1.8	1	0.0001854	0.001241
		FALSE	High	Sequest HT (A2)	Unambiguous	[K].kWEQDPETFLIIIk.[G]	N-Term(TMTpro); K1(TMTpro); K14(TMTpro)	1	Q6NVY1	Q6NVY1	1	4	0.4536	0	1	1	668.902	2672.59	2672.58	0.92	0.00061	HCD (High Energy Collision Dissociation)	MS2	36.4547	26.1	-50	87	163.767	89248	2020_10_137_Wijeratne_CETSA-UPR-480TechRep_AB_F1-7.raw	F67.7	53.6	49.6	48.3	25.8	8.1	7.9	5.1	4.9	49.3	51.8	54.6	27.8	13.1	7.4	6.4	3.4		1.94	1	0.0003095	0.002275
		FALSE	High	Sequest HT (A2)	Unambiguous	[K].kWEQDPETFLIIIk.[G]	N-Term(TMTpro); K1(TMTpro); K14(TMTpro)	1	Q6NVY1	Q6NVY1	1	3	0.5949	0	1	1	891.532	2672.58	2672.58	-1.26	-0.00113	HCD (High Energy Collision Dissociation)	MS2	36.0295	49		31.614	158.622	63308	010_2019_08_019_R_Wijeratne_021420_AB_F6.raw	F64.6	90.6	91.1	79.8	49	23.8	13.7	5.9	6.8	98.5	100.2	99.7	67.8	28.7	15.9	8.3	4.4		3.11	1	0.000873	0.006241
		FALSE	High	Sequest HT (A2)	Unambiguous	[K].kWEQDPETFLIIIk.[G]	N-Term(TMTpro); K1(TMTpro); K14(TMTpro)	1	Q6NVY1	Q6NVY1	1	4	0.541	0	1	1	668.901	2672.58	2672.58	-1.18	-0.00079	HCD (High Energy Collision Dissociation)	MS2	9.76722	33	-50	87	162.49	88998	2020_10_137_Wijeratne_CETSA-UPR-480TechRep_CD_F1-7.raw	F68.7	62.8	57.8	61.8	27.2	15.1	8.7	8.9	7.1	73.1	63.4	67.2	42	17.8	8.7	4.1	2.5		2.44	1	0.001283	0.008813
		FALSE	High	Sequest HT (A2)	Unambiguous	[K].kWEQDPETFLIIIk.[G]	N-Term(TMTpro); K1(TMTpro); K14(TMTpro)	1	Q6NVY1	Q6NVY1	1	3	0.4229	0	1	1	891.534	2672.59	2672.58	0.69	0.00061	HCD (High Energy Collision Dissociation)	MS2	60.2276	27.1	-50	87	162.629	88558	2020_10_137_Wijeratne_CETSA-UPR-480TechRep_GH_F1-7.raw	F69.9	45.3	43.4	47.3	25	15	9.7	13.4	7.9	57	47.9	52.1	27.2	20.6	7	9.1	5.1		1.75	1	0.001732	0.01268
		FALSE	High	Sequest HT (A2)	Unambiguous	[K].kWEQDPETFLIIIk.[G]	N-Term(TMTpro); K1(TMTpro); K14(TMTpro)	1	Q6NVY1	Q6NVY1	1	3	0.3706	0	1	1	891.535	2672.59	2672.58	2.68	0.00239	HCD (High Energy Collision Dissociation)	MS2	17.7198	43.6		34.425	157.096	63805	010_2019_08_019_R_Wijeratne_021420_EF_F6.raw	F70.6	81.4	85.5	83.7	32.3	21	13.2	9.6	7	85	81.6	98.5	50.9	23.5	13.9	6.2	4.6		1.7	1	0.002633	0.02152
		FALSE	High	Sequest HT (A2)	Unambiguous	[K].kWEQDPETFLIIIk.[G]	N-Term(TMTpro); K1(TMTpro); K14(TMTpro)	1	Q6NVY1	Q6NVY1	1	3	0.4491	0	1	1	891.536	2672.59	2672.58	3.39	0.00302	HCD (High Energy Collision Dissociation)	MS2	34.3177	34.3		86	157.096	60832	010_2019_08_019_R_Wijeratne_021420_GH_F7.raw	F71.7	56.2	68.3	69.7	32.4	14.1	10.9	11.8	7.6	68.3	68.2	67.9	35.9	17.8	7.7	5.6	5.6		2.16	1	0.003448	0.03229
	FALSE	High	[R].QLMEGSSK.[T]	1xTMTpro [K8]; 1xTMTpro [N-Term]	0.00158853	0.00025796	1	1	5	Q6NVY1	Q6NVY1 [313-320]		0	1487.84																	325.1	345.8	132	144.7			322.2	324.9	138.6	135.4			346.5	319.6	134.5	141.5			163.3	162.1	81.3	77.6			103.7	78.7	55.8	44.3			48	50.9	37.2	23.1			40.4	28.2	25.9	16.2			36.3	25.3	20.9	20.4																			12.01	10.6	31.29	24.55			8.32	11.82	44.49	23.18			11.75	22.84	18.51	27.87			2.6	48.07	27.98	42.44			1.16	38.14	36.46	39.99			26.2	26.59	32.72	63.89			22.62	1.5	49.87	64.71			33.89	5.59	39.99	54.39				Not Found	Not Found	Not Found	Not Found	Not Found	Not Found	Not Found	Not Found	Not Found	Not Found	Not Found	Not Found	Not Found	Not Found	Not Found	Not Found	Not Found	Not Found	Not Found	Not Found	Not Found	Not Found	Not Found	Not Found	Not Found	Not Found	Not Found	Not Found	Not Found	Not Found	Not Found	Not Found	High	High	High	High	High	High	High	High	Not Found	Not Found	Not Found	Not Found	High	High	High	High	High	High	High	High	Not Found	Not Found	Not Found	Not Found	High	High	High	High	High	High	High	High	Not Found	Not Found	Not Found	Not Found	High	High	High	High	High	High	High	High	Not Found	Not Found	Not Found	Not Found	High	High	High	High	High	High	High	High	Not Found	Not Found	Not Found	Not Found	High	High	High	High	High	High	High	High	Not Found	Not Found	Not Found	Not Found	High	High	High	High	High	High	High	High	Not Found	Not Found	Not Found	Not Found	High	High	High	High	High	High	High	High	Not Found	Not Found	Not Found	Not Found	High	9.34e-05	0.0003899	1.97
		Checked	Confidence	Identifying Node	PSM Ambiguity	Annotated Sequence	Modifications	# Proteins	Master Protein Accessions	Protein Accessions	# Missed Cleavages	Charge	DeltaScore	DeltaCn	Rank	Search Engine Rank	m/z [Da]	MH+ [Da]	Theo. MH+ [Da]	DeltaM [ppm]	Deltam/z [Da]	Activation Type	MS Order	Isolation Interference [%]	Average Reporter S/N	Comp. Voltage [V]	Ion Inject Time [ms]	RT [min]	First Scan	Spectrum File	File ID	Abundance: 126	Abundance: 127N	Abundance: 127C	Abundance: 128N	Abundance: 128C	Abundance: 129N	Abundance: 129C	Abundance: 130N	Abundance: 130C	Abundance: 131N	Abundance: 131C	Abundance: 132N	Abundance: 132C	Abundance: 133N	Abundance: 133C	Abundance: 134N	Quan Info	XCorr	# Protein Groups	Percolator q-Value	Percolator PEP
		FALSE	High	Sequest HT (A2)	Unambiguous	[R].qLMEGSSk.[T]	N-Term(TMTpro); K8(TMTpro)	1	Q6NVY1	Q6NVY1	0	2	0.4619	0	1	1	744.421	1487.84	1487.84	-2.12	-0.00157	HCD (High Energy Collision Dissociation)	MS2	0	59.8	-50	87	53.5367	27918	2020_10_137_Wijeratne_CETSA-UPR-480TechRep_CD_F1-6.raw	F68.6	113.1	91	114.7	46.7	42.4	14.3	14.7	14.2	119.9	111.3	115.5	68.2	37.8	26.6	12.5	14.5		1.97	1	9.34e-05	0.0003899
		FALSE	High	Sequest HT (A2)	Unambiguous	[R].qLMEGSSk.[T]	N-Term(TMTpro); K8(TMTpro)	1	Q6NVY1	Q6NVY1	0	2	0.5181	0	1	1	744.422	1487.84	1487.84	-0.59	-0.00044	HCD (High Energy Collision Dissociation)	MS2	0	127.5	-50	87	54.4297	28139	2020_10_137_Wijeratne_CETSA-UPR-480TechRep_CD_F1-5.raw	F68.5	240.9	250.8	261.9	119.6	62.2	25.5	19.7	14.2	252.9	242	260.7	162.8	66	35	15.4	9.8		1.93	1	0.0002439	0.001749
		FALSE	High	Sequest HT (A2)	Unambiguous	[R].qLMEGSSk.[T]	N-Term(TMTpro); K8(TMTpro)	1	Q6NVY1	Q6NVY1	0	2	0.3955	0	1	1	744.424	1487.84	1487.84	1.32	0.00098	HCD (High Energy Collision Dissociation)	MS2	48.5781	156.1		86	37.9806	13377	010_2019_08_019_R_Wijeratne_021420_CD_F5.raw	F65.5	298.6	303.8	318.8	160.3	102.9	57.9	47.5	46.3	320.8	298.8	271.6	113.8	59.7	42.1	28.5	26.3		1.77	1	0.0003761	0.002919
		FALSE	High	Sequest HT (A2)	Unambiguous	[R].qLMEGSSk.[T]	N-Term(TMTpro); K8(TMTpro)	1	Q6NVY1	Q6NVY1	0	2	0.3662	0	1	1	744.422	1487.84	1487.84	-0.57	-0.00042	HCD (High Energy Collision Dissociation)	MS2	0	97.5		86	37.8978	13158	010_2019_08_019_R_Wijeratne_021420_EF_F5.raw	F70.5	165.3	192	153.4	99.3	72.7	47.1	37.4	27.9	172.4	159.8	172.8	105.7	59.2	37.6	26.6	30.6		2.13	1	0.0005913	0.004426
		FALSE	High	Sequest HT (A2)	Unambiguous	[R].qLMEGSSk.[T]	N-Term(TMTpro); K8(TMTpro)	1	Q6NVY1	Q6NVY1	0	2	0.2327	0	1	1	744.424	1487.84	1487.84	1.7	0.00127	HCD (High Energy Collision Dissociation)	MS2	0	61	-50	87	52.9047	27589	2020_10_137_Wijeratne_CETSA-UPR-480TechRep_EF_F1-6.raw	F66.6	105.4	100.1	117.9	66.5	42.9	29.4	17.9	15.6	121.4	114.8	115.9	56.9	33.1	14.2	9.9	13.6		1.59	1	0.002534	0.0203
	FALSE	High	[K].TLQEVLTMEYR.[L]	1xTMTpro [N-Term]	0.00233402	0.00038732	1	1	1	Q6NVY1	Q6NVY1 [321-331]		0	1686.91																	224.5	244.7					214.2	228.6					239.8	206.2					135.3	136.9					105.6	81.7					64.4	50.8					62.7	44					53.4	49.9																																																																						Not Found	Not Found	Not Found	Not Found	Not Found	Not Found	Not Found	Not Found	Not Found	Not Found	Not Found	Not Found	Not Found	Not Found	Not Found	Not Found	Not Found	Not Found	Not Found	Not Found	Not Found	Not Found	Not Found	Not Found	Not Found	Not Found	Not Found	Not Found	Not Found	Not Found	Not Found	Not Found	High	Not Found	High	Not Found	Not Found	Not Found	Not Found	Not Found	Not Found	Not Found	Not Found	Not Found	High	Not Found	High	Not Found	Not Found	Not Found	Not Found	Not Found	Not Found	Not Found	Not Found	Not Found	High	Not Found	High	Not Found	Not Found	Not Found	Not Found	Not Found	Not Found	Not Found	Not Found	Not Found	High	Not Found	High	Not Found	Not Found	Not Found	Not Found	Not Found	Not Found	Not Found	Not Found	Not Found	High	Not Found	High	Not Found	Not Found	Not Found	Not Found	Not Found	Not Found	Not Found	Not Found	Not Found	High	Not Found	High	Not Found	Not Found	Not Found	Not Found	Not Found	Not Found	Not Found	Not Found	Not Found	High	Not Found	High	Not Found	Not Found	Not Found	Not Found	Not Found	Not Found	Not Found	Not Found	Not Found	High	Not Found	High	Not Found	Not Found	Not Found	Not Found	Not Found	Not Found	Not Found	Not Found	Not Found	High	0.0001141	0.0005806	1.97
		Checked	Confidence	Identifying Node	PSM Ambiguity	Annotated Sequence	Modifications	# Proteins	Master Protein Accessions	Protein Accessions	# Missed Cleavages	Charge	DeltaScore	DeltaCn	Rank	Search Engine Rank	m/z [Da]	MH+ [Da]	Theo. MH+ [Da]	DeltaM [ppm]	Deltam/z [Da]	Activation Type	MS Order	Isolation Interference [%]	Average Reporter S/N	Comp. Voltage [V]	Ion Inject Time [ms]	RT [min]	First Scan	Spectrum File	File ID	Abundance: 126	Abundance: 127N	Abundance: 127C	Abundance: 128N	Abundance: 128C	Abundance: 129N	Abundance: 129C	Abundance: 130N	Abundance: 130C	Abundance: 131N	Abundance: 131C	Abundance: 132N	Abundance: 132C	Abundance: 133N	Abundance: 133C	Abundance: 134N	Quan Info	XCorr	# Protein Groups	Percolator q-Value	Percolator PEP
		FALSE	High	Sequest HT (A2)	Unambiguous	[K].tLQEVLTMEYR.[L]	N-Term(TMTpro)	1	Q6NVY1	Q6NVY1	0	2	0.2944	0	1	1	843.957	1686.91	1686.91	0.45	0.00038	HCD (High Energy Collision Dissociation)	MS2	0	133.9		86	116.315	46345	010_2019_08_019_R_Wijeratne_021420_CD_F4.raw	F65.4	224.5	214.2	239.8	135.3	105.6	64.4	62.7	53.4	244.7	228.6	206.2	136.9	81.7	50.8	44	49.9		1.97	1	0.0001141	0.0005806
	FALSE	High	[K].SLGSSDLK.[F]	1xTMTpro [K8]; 1xTMTpro [N-Term]	0.00259733	0.00038732	1	1	3	Q6NVY1	Q6NVY1 [378-385]		0	1414.84																	178	202.4	337.7	353.7			189.7	210	330	349.4			210.9	214.9	394.3	328.5			105.3	160.3	213.2	199.6			75.2	74.4	132.1	105.7			47.9	54	98.5	67.6			53.2	42.4	72.9	55.8			48.8	55	67.7	55.1																																																																				Not Found	Not Found	Not Found	Not Found	Not Found	Not Found	Not Found	Not Found	Not Found	Not Found	Not Found	Not Found	Not Found	Not Found	Not Found	Not Found	Not Found	Not Found	Not Found	Not Found	Not Found	Not Found	Not Found	Not Found	Not Found	Not Found	Not Found	Not Found	Not Found	Not Found	Not Found	Not Found	Not Found	High	Not Found	High	High	Not Found	High	Not Found	High	Not Found	High	Not Found	Not Found	High	Not Found	High	High	Not Found	High	Not Found	High	Not Found	High	Not Found	Not Found	High	Not Found	High	High	Not Found	High	Not Found	High	Not Found	High	Not Found	Not Found	High	Not Found	High	High	Not Found	High	Not Found	High	Not Found	High	Not Found	Not Found	High	Not Found	High	High	Not Found	High	Not Found	High	Not Found	High	Not Found	Not Found	High	Not Found	High	High	Not Found	High	Not Found	High	Not Found	High	Not Found	Not Found	High	Not Found	High	High	Not Found	High	Not Found	High	Not Found	High	Not Found	Not Found	High	Not Found	High	High	Not Found	High	Not Found	High	Not Found	High	Not Found	High	0.0001141	0.0006512	1.52
		Checked	Confidence	Identifying Node	PSM Ambiguity	Annotated Sequence	Modifications	# Proteins	Master Protein Accessions	Protein Accessions	# Missed Cleavages	Charge	DeltaScore	DeltaCn	Rank	Search Engine Rank	m/z [Da]	MH+ [Da]	Theo. MH+ [Da]	DeltaM [ppm]	Deltam/z [Da]	Activation Type	MS Order	Isolation Interference [%]	Average Reporter S/N	Comp. Voltage [V]	Ion Inject Time [ms]	RT [min]	First Scan	Spectrum File	File ID	Abundance: 126	Abundance: 127N	Abundance: 127C	Abundance: 128N	Abundance: 128C	Abundance: 129N	Abundance: 129C	Abundance: 130N	Abundance: 130C	Abundance: 131N	Abundance: 131C	Abundance: 132N	Abundance: 132C	Abundance: 133N	Abundance: 133C	Abundance: 134N	Quan Info	XCorr	# Protein Groups	Percolator q-Value	Percolator PEP
		FALSE	High	Sequest HT (A2)	Unambiguous	[K].sLGSSDLk.[F]	N-Term(TMTpro); K8(TMTpro)	1	Q6NVY1	Q6NVY1	0	2	0.3224	0	1	1	707.921	1414.84	1414.84	-3.03	-0.00215	HCD (High Energy Collision Dissociation)	MS2	0	120.1	-50	87	63.6474	33581	2020_10_137_Wijeratne_CETSA-UPR-480TechRep_CD_F1-6.raw	F68.6	178	189.7	210.9	105.3	75.2	47.9	53.2	48.8	202.4	210	214.9	160.3	74.4	54	42.4	55		1.52	1	0.0001141	0.0006512
		FALSE	High	Sequest HT (A2)	Unambiguous	[K].sLGSSDLk.[F]	N-Term(TMTpro); K8(TMTpro)	1	Q6NVY1	Q6NVY1	0	2	0.4135	0	1	1	707.924	1414.84	1414.84	0.19	0.00013	HCD (High Energy Collision Dissociation)	MS2	0	197.6	-50	87	62.4149	33115	2020_10_137_Wijeratne_CETSA-UPR-480TechRep_EF_F1-5.raw	F66.5	337.7	330	394.3	213.2	132.1	98.5	72.9	67.7	353.7	349.4	328.5	199.6	105.7	67.6	55.8	55.1		2.08	1	0.0001624	0.001131
		FALSE	High	Sequest HT (A2)	Unambiguous	[K].sLGSSDLk.[F]	N-Term(TMTpro); K8(TMTpro)	1	Q6NVY1	Q6NVY1	0	3	0.1197	0	1	1	472.285	1414.84	1414.84	-0.04	-2e-05	HCD (High Energy Collision Dissociation)	MS2	75.137	51.4	-50	87	63.9981	33989	2020_10_137_Wijeratne_CETSA-UPR-480TechRep_GH_F1-5.raw	F69.6	84	90.5	105.1	54.6	26.3	24.1	28	14.6	97.2	90.9	90.6	47.3	28.6	11.7	15.4	13.2		1.17	1	0.002811	0.02358
	FALSE	High	[R].AVLIDKDQSPK.[W]	2xTMTpro [K6; K11]; 1xTMTpro [N-Term]	0.00466089	0.000651974	1	1	2	Q6NVY1	Q6NVY1 [348-358]		1	2126.3																					466.9	482					478.5	511.6					528.7	451.7					269.4	247.1					139.9	143.5					79.8	55.2					94.6	42					69	44.7																																																																		Not Found	Not Found	Not Found	Not Found	Not Found	Not Found	Not Found	Not Found	Not Found	Not Found	Not Found	Not Found	Not Found	Not Found	Not Found	Not Found	Not Found	Not Found	Not Found	Not Found	Not Found	Not Found	Not Found	Not Found	Not Found	Not Found	Not Found	Not Found	Not Found	Not Found	Not Found	Not Found	High	Not Found	High	Not Found	Not Found	Not Found	Not Found	Not Found	High	Not Found	High	Not Found	High	Not Found	High	Not Found	Not Found	Not Found	Not Found	Not Found	High	Not Found	High	Not Found	High	Not Found	High	Not Found	Not Found	Not Found	Not Found	Not Found	High	Not Found	High	Not Found	High	Not Found	High	Not Found	Not Found	Not Found	Not Found	Not Found	High	Not Found	High	Not Found	High	Not Found	High	Not Found	Not Found	Not Found	Not Found	Not Found	High	Not Found	High	Not Found	High	Not Found	High	Not Found	Not Found	Not Found	Not Found	Not Found	High	Not Found	High	Not Found	High	Not Found	High	Not Found	Not Found	Not Found	Not Found	Not Found	High	Not Found	High	Not Found	High	Not Found	High	Not Found	Not Found	Not Found	Not Found	Not Found	High	Not Found	High	Not Found	High	0.0001854	0.001264	2.54
		Checked	Confidence	Identifying Node	PSM Ambiguity	Annotated Sequence	Modifications	# Proteins	Master Protein Accessions	Protein Accessions	# Missed Cleavages	Charge	DeltaScore	DeltaCn	Rank	Search Engine Rank	m/z [Da]	MH+ [Da]	Theo. MH+ [Da]	DeltaM [ppm]	Deltam/z [Da]	Activation Type	MS Order	Isolation Interference [%]	Average Reporter S/N	Comp. Voltage [V]	Ion Inject Time [ms]	RT [min]	First Scan	Spectrum File	File ID	Abundance: 126	Abundance: 127N	Abundance: 127C	Abundance: 128N	Abundance: 128C	Abundance: 129N	Abundance: 129C	Abundance: 130N	Abundance: 130C	Abundance: 131N	Abundance: 131C	Abundance: 132N	Abundance: 132C	Abundance: 133N	Abundance: 133C	Abundance: 134N	Quan Info	XCorr	# Protein Groups	Percolator q-Value	Percolator PEP
		FALSE	High	Sequest HT (A2)	Unambiguous	[R].aVLIDkDQSPk.[W]	N-Term(TMTpro); K6(TMTpro); K11(TMTpro)	1	Q6NVY1	Q6NVY1	1	3	0.5	0	1	1	709.439	2126.3	2126.3	1.58	0.00112	HCD (High Energy Collision Dissociation)	MS2	57.846	243.6		86	63.1315	22523	010_2019_08_019_R_Wijeratne_021420_CD_F6.raw	F65.6	400.9	408.7	433.6	271.6	189.7	111.5	91.9	74.6	430.9	429.9	394.3	272.4	146.7	103.9	72.5	63.9		2.54	1	0.0001854	0.001264
		FALSE	High	Sequest HT (A2)	Unambiguous	[R].aVLIDkDQSPk.[W]	N-Term(TMTpro); K6(TMTpro); K11(TMTpro)	1	Q6NVY1	Q6NVY1	1	3	0.5672	0	1	1	709.441	2126.31	2126.3	4.1	0.00291	HCD (High Energy Collision Dissociation)	MS2	43.8385	256.5	-50	87	79.6992	42240	2020_10_137_Wijeratne_CETSA-UPR-480TechRep_GH_F1-7.raw	F69.9	466.9	478.5	528.7	269.4	139.9	79.8	94.6	69	482	511.6	451.7	247.1	143.5	55.2	42	44.7		2.38	1	0.0002487	0.001834
	FALSE	High	[R].VISEAEK.[A]	1xTMTpro [K7]; 1xTMTpro [N-Term]	0.00764739	0.00100542	1	1	12	Q6NVY1	Q6NVY1 [102-108]		0	1383.83	204	196	143.7	132.7	183	183.9	100.3	127.8	46.2	56.8	53.6	53.6	35	39.2	32	22.9	441.9	448.5			173.8	190.9	429	415.5			171.1	178.7	437.4	413.6			210.9	181.2	257.3	232.9			89.6	102.1	143.1	97.9			48	53.2	88.5	65.8			36.3	24.1	71.7	45.7			37.3	25.3	64	53			24	24.4																																																																		High	High	High	High	High	High	High	High	High	High	High	High	High	High	High	High	High	High	High	High	High	High	High	High	High	High	High	High	High	High	High	High	High	High	High	High	High	Not Found	High	Not Found	High	High	High	High	High	High	High	High	High	Not Found	High	Not Found	High	High	High	High	High	High	High	High	High	Not Found	High	Not Found	High	High	High	High	High	High	High	High	High	Not Found	High	Not Found	High	High	High	High	High	High	High	High	High	Not Found	High	Not Found	High	High	High	High	High	High	High	High	High	Not Found	High	Not Found	High	High	High	High	High	High	High	High	High	Not Found	High	Not Found	High	High	High	High	High	High	High	High	High	Not Found	High	Not Found	High	High	High	High	High	0.0003113	0.002283	2.27
		Checked	Confidence	Identifying Node	PSM Ambiguity	Annotated Sequence	Modifications	# Proteins	Master Protein Accessions	Protein Accessions	# Missed Cleavages	Charge	DeltaScore	DeltaCn	Rank	Search Engine Rank	m/z [Da]	MH+ [Da]	Theo. MH+ [Da]	DeltaM [ppm]	Deltam/z [Da]	Activation Type	MS Order	Isolation Interference [%]	Average Reporter S/N	Comp. Voltage [V]	Ion Inject Time [ms]	RT [min]	First Scan	Spectrum File	File ID	Abundance: 126	Abundance: 127N	Abundance: 127C	Abundance: 128N	Abundance: 128C	Abundance: 129N	Abundance: 129C	Abundance: 130N	Abundance: 130C	Abundance: 131N	Abundance: 131C	Abundance: 132N	Abundance: 132C	Abundance: 133N	Abundance: 133C	Abundance: 134N	Quan Info	XCorr	# Protein Groups	Percolator q-Value	Percolator PEP
		FALSE	High	Sequest HT (A2)	Unambiguous	[R].vISEAEk.[A]	N-Term(TMTpro); K7(TMTpro)	1	Q6NVY1	Q6NVY1	0	2	0.207	0	1	1	692.422	1383.84	1383.83	1.72	0.00119	HCD (High Energy Collision Dissociation)	MS2	49.3736	100.7	-50	87	61.0984	32054	2020_10_137_Wijeratne_CETSA-UPR-480TechRep_AB_F1-5.raw	F67.5	204	143.7	183	100.3	46.2	53.6	35	32	196	132.7	183.9	127.8	56.8	53.6	39.2	22.9		2.27	1	0.0003113	0.002283
		FALSE	High	Sequest HT (A2)	Unambiguous	[R].vISEAEk.[A]	N-Term(TMTpro); K7(TMTpro)	1	Q6NVY1	Q6NVY1	0	2	0.1368	0	1	1	692.42	1383.83	1383.83	-1.45	-0.00101	HCD (High Energy Collision Dissociation)	MS2	68.41	136.4	-50	87	58.3229	30815	2020_10_137_Wijeratne_CETSA-UPR-480TechRep_EF_F1-5.raw	F66.5	224.8	252.5	223.9	139.6	93	64.9	49.1	40.6	272.6	244.8	237.7	137	81	42.5	38	39.9		1.9	1	0.000708	0.005255
		FALSE	High	Sequest HT (A2)	Unambiguous	[R].vISEAEk.[A]	N-Term(TMTpro); K7(TMTpro)	1	Q6NVY1	Q6NVY1	0	2	0.129	0	1	1	692.421	1383.83	1383.83	0.08	5e-05	HCD (High Energy Collision Dissociation)	MS2	60.3405	138.4	-50	87	59.8279	31651	2020_10_137_Wijeratne_CETSA-UPR-480TechRep_GH_F1-5.raw	F69.6	260.8	257.4	309	127	58.4	41.2	41.1	31	251.9	284.4	265.4	145.1	63.2	28.7	25.4	24.6		1.55	1	0.0008369	0.006066
		FALSE	High	Sequest HT (A2)	Unambiguous	[R].vISEAEk.[A]	N-Term(TMTpro); K7(TMTpro)	1	Q6NVY1	Q6NVY1	0	2	0.2383	0	1	1	692.427	1383.85	1383.83	8.8	0.00609	HCD (High Energy Collision Dissociation)	MS2	85.814	157.6	-50	87	62.4075	32737	2020_10_137_Wijeratne_CETSA-UPR-480TechRep_AB_F1-4.raw	F67.4	334.4	247.9	320.1	165.1	55.2	48.3	30.4	27.9	350	210.6	340.1	205.5	80.2	53.9	27.9	24.8		1.93	1	0.001302	0.008912
		FALSE	High	Sequest HT (A2)	Unambiguous	[R].vISEAEk.[A]	N-Term(TMTpro); K7(TMTpro)	1	Q6NVY1	Q6NVY1	0	2	0.1593	0	1	1	692.427	1383.85	1383.83	9.04	0.00625	HCD (High Energy Collision Dissociation)	MS2	62.0133	161.2	-50	87	63.2397	33336	2020_10_137_Wijeratne_CETSA-UPR-480TechRep_AB_F1-3.raw	F67.3	360.8	253.3	310.5	178.1	54.1	52.4	41.5	33.1	368.2	180.3	317.8	232.9	91.9	54.4	28	21.3		2.26	1	0.001545	0.01104
		FALSE	High	Sequest HT (A2)	Unambiguous	[R].vISEAEk.[A]	N-Term(TMTpro); K7(TMTpro)	1	Q6NVY1	Q6NVY1	0	2	0.1674	0	1	1	692.42	1383.83	1383.83	-0.39	-0.00027	HCD (High Energy Collision Dissociation)	MS2	26.0963	231.6		86	44.6841	16216	010_2019_08_019_R_Wijeratne_021420_CD_F3.raw	F65.3	441.9	429	437.4	257.3	143.1	88.5	71.7	64	448.5	415.5	413.6	232.9	97.9	65.8	45.7	53		2.33	1	0.001769	0.01301
		FALSE	High	Sequest HT (A2)	Unambiguous	[R].vISEAEk.[A]	N-Term(TMTpro); K7(TMTpro)	1	Q6NVY1	Q6NVY1	0	2	0.1172	0	1	1	692.423	1383.84	1383.83	3.92	0.00271	HCD (High Energy Collision Dissociation)	MS2	83.673	226.8	-50	87	60.0208	31646	2020_10_137_Wijeratne_CETSA-UPR-480TechRep_CD_F1-4.raw	F68.4	452.4	465.3	461.3	194.6	114.3	54.1	38	24.4	454.8	401.8	463.8	287.9	100.1	58.6	28.4	29.2		1.45	1	0.001798	0.01317
		FALSE	High	Sequest HT (A2)	Unambiguous	[R].vISEAEk.[A]	N-Term(TMTpro); K7(TMTpro)	1	Q6NVY1	Q6NVY1	0	2	0.0787	0	1	1	692.422	1383.84	1383.83	2.32	0.0016	HCD (High Energy Collision Dissociation)	MS2	55.6604	236.1	-50	119	59.5374	31554	2020_10_137_Wijeratne_CETSA-UPR-480TechRep_EF_F1-3.raw	F66.3	434.1	447.1	446.9	268.4	123.1	65.2	53.7	51	488.4	461.3	426.1	279.5	105	54	34.7	39.3		1.27	1	0.002061	0.01557
		FALSE	High	Sequest HT (A2)	Unambiguous	[R].vISEAEk.[A]	N-Term(TMTpro); K7(TMTpro)	1	Q6NVY1	Q6NVY1	0	2	0.0923	0	1	1	692.42	1383.83	1383.83	-0.69	-0.00048	HCD (High Energy Collision Dissociation)	MS2	43.6082	98.2	-50	87	60.4962	31970	2020_10_137_Wijeratne_CETSA-UPR-480TechRep_GH_F1-4b.raw	F69.5	173.8	171.1	210.9	89.6	48	36.3	37.3	24	190.9	178.7	181.2	102.1	53.2	24.1	25.3	24.4		1.95	1	0.002794	0.02338
		FALSE	High	Sequest HT (A2)	Unambiguous	[R].vISEAEk.[A]	N-Term(TMTpro); K7(TMTpro)	1	Q6NVY1	Q6NVY1	0	3	0.2814	0	1	1	461.95	1383.83	1383.83	0.24	0.00011	HCD (High Energy Collision Dissociation)	MS2	72.7845	133.9		82.405	45.3237	16495	010_2019_08_019_R_Wijeratne_021420_AB_F3.raw	F64.3	220.5	192.2	210.8	134.6	60.7	79.2	55.5	56.5	260.4	196.5	253.7	151.1	101.5	73.6	55.7	39.3		1.99	1	0.004596	0.04729
		FALSE	High	Sequest HT (A2)	Unambiguous	[R].vISEAEk.[A]	N-Term(TMTpro); K7(TMTpro)	1	Q6NVY1	Q6NVY1	0	3	0.2642	0	1	1	461.949	1383.83	1383.83	-0.18	-8e-05	HCD (High Energy Collision Dissociation)	MS2	56.3231	95.4		74.144	45.8895	16349	010_2019_08_019_R_Wijeratne_021420_GH_F3.raw	F71.3	155.1	151.3	208.7	101.7	49.2	34.1	47.6	33.6	180.6	170.8	155.5	92.7	58.4	31.7	30.4	25.5		1.93	1	0.006682	0.0751
		FALSE	High	Sequest HT (A2)	Unambiguous	[R].vISEAEk.[A]	N-Term(TMTpro); K7(TMTpro)	1	Q6NVY1	Q6NVY1	0	2	0.0897	0	1	1	692.421	1383.83	1383.83	0.61	0.00042	HCD (High Energy Collision Dissociation)	MS2	77.9856	232.9	-50	87	60.1722	32025	2020_10_137_Wijeratne_CETSA-UPR-480TechRep_GH_F1-3.raw	F69.3	441	497.8	495.4	236.9	72.4	54.4	53.4	39	450.7	480.8	459	238.8	88.8	41	39.4	37.6		1.56	1	0.007521	0.08602
	FALSE	High	[K].LAMLEEDLLALK.[S]	1xTMTpro [K12]; 1xTMTpro [N-Term]	0.0280185	0.00347154	1	1	1	Q6NVY1	Q6NVY1 [222-233]		0	1967.17																			84.8	93.2					84.7	92.1					95.8	110.9					37.4	57.9					31.1	28.3					15.3	16.4					10.5	8.4					8	10																																																																				Not Found	Not Found	Not Found	Not Found	Not Found	Not Found	Not Found	Not Found	Not Found	Not Found	Not Found	Not Found	Not Found	Not Found	Not Found	Not Found	Not Found	Not Found	Not Found	Not Found	Not Found	Not Found	Not Found	Not Found	Not Found	Not Found	Not Found	Not Found	Not Found	Not Found	Not Found	Not Found	Not Found	Not Found	Not Found	Not Found	Not Found	High	Not Found	High	Not Found	Not Found	Not Found	Not Found	Not Found	Not Found	Not Found	Not Found	Not Found	High	Not Found	High	Not Found	Not Found	Not Found	Not Found	Not Found	Not Found	Not Found	Not Found	Not Found	High	Not Found	High	Not Found	Not Found	Not Found	Not Found	Not Found	Not Found	Not Found	Not Found	Not Found	High	Not Found	High	Not Found	Not Found	Not Found	Not Found	Not Found	Not Found	Not Found	Not Found	Not Found	High	Not Found	High	Not Found	Not Found	Not Found	Not Found	Not Found	Not Found	Not Found	Not Found	Not Found	High	Not Found	High	Not Found	Not Found	Not Found	Not Found	Not Found	Not Found	Not Found	Not Found	Not Found	High	Not Found	High	Not Found	Not Found	Not Found	Not Found	Not Found	Not Found	Not Found	Not Found	Not Found	High	Not Found	High	Not Found	Not Found	Not Found	Not Found	High	0.001344	0.009262	1.93
		Checked	Confidence	Identifying Node	PSM Ambiguity	Annotated Sequence	Modifications	# Proteins	Master Protein Accessions	Protein Accessions	# Missed Cleavages	Charge	DeltaScore	DeltaCn	Rank	Search Engine Rank	m/z [Da]	MH+ [Da]	Theo. MH+ [Da]	DeltaM [ppm]	Deltam/z [Da]	Activation Type	MS Order	Isolation Interference [%]	Average Reporter S/N	Comp. Voltage [V]	Ion Inject Time [ms]	RT [min]	First Scan	Spectrum File	File ID	Abundance: 126	Abundance: 127N	Abundance: 127C	Abundance: 128N	Abundance: 128C	Abundance: 129N	Abundance: 129C	Abundance: 130N	Abundance: 130C	Abundance: 131N	Abundance: 131C	Abundance: 132N	Abundance: 132C	Abundance: 133N	Abundance: 133C	Abundance: 134N	Quan Info	XCorr	# Protein Groups	Percolator q-Value	Percolator PEP
		FALSE	High	Sequest HT (A2)	Unambiguous	[K].lAMLEEDLLALk.[S]	N-Term(TMTpro); K12(TMTpro)	1	Q6NVY1	Q6NVY1	0	2	0.4767	0	1	1	984.09	1967.17	1967.17	-0.53	-0.00052	HCD (High Energy Collision Dissociation)	MS2	22.2383	49.1		32.856	176.114	73090	010_2019_08_019_R_Wijeratne_021420_EF_F5.raw	F70.5	84.8	84.7	95.8	37.4	31.1	15.3	10.5	8	93.2	92.1	110.9	57.9	28.3	16.4	8.4	10		1.93	1	0.001344	0.009262
	FALSE	High	[R].QIYPQLK.[K]	1xTMTpro [K7]; 1xTMTpro [N-Term]	0.061122	0.00612412	1	1	5	Q6NVY1	Q6NVY1 [67-73]		0	1497.93	306.5	322.2	264.8	305.7	279.5	276.5	176.6	196.7	73.6	102.4	61.8	68.7	40.7	49.8	37	32.7	272.5	303.6			72	80.2	280.4	282.1			80.1	79.9	299.4	302			82.4	72.2	153.2	246.3			42.3	44.9	106.6	92.4			20.3	19.5	56.7	54.5			14.5	9	49.7	32.9			8.4	6.2	37.8	35.8			4.4	2.8																																																																		Not Found	High	Not Found	High	Not Found	High	Not Found	High	Not Found	High	Not Found	High	Not Found	High	Not Found	High	Not Found	High	Not Found	High	Not Found	High	Not Found	High	Not Found	High	Not Found	High	Not Found	High	Not Found	High	Not Found	High	Not Found	High	Not Found	Not Found	Not Found	Not Found	High	Not Found	High	Not Found	Not Found	High	Not Found	High	Not Found	Not Found	Not Found	Not Found	High	Not Found	High	Not Found	Not Found	High	Not Found	High	Not Found	Not Found	Not Found	Not Found	High	Not Found	High	Not Found	Not Found	High	Not Found	High	Not Found	Not Found	Not Found	Not Found	High	Not Found	High	Not Found	Not Found	High	Not Found	High	Not Found	Not Found	Not Found	Not Found	High	Not Found	High	Not Found	Not Found	High	Not Found	High	Not Found	Not Found	Not Found	Not Found	High	Not Found	High	Not Found	Not Found	High	Not Found	High	Not Found	Not Found	Not Found	Not Found	High	Not Found	High	Not Found	Not Found	High	Not Found	High	Not Found	Not Found	Not Found	Not Found	High	Not Found	High	Not Found	High	0.002345	0.01817	2.13
		Checked	Confidence	Identifying Node	PSM Ambiguity	Annotated Sequence	Modifications	# Proteins	Master Protein Accessions	Protein Accessions	# Missed Cleavages	Charge	DeltaScore	DeltaCn	Rank	Search Engine Rank	m/z [Da]	MH+ [Da]	Theo. MH+ [Da]	DeltaM [ppm]	Deltam/z [Da]	Activation Type	MS Order	Isolation Interference [%]	Average Reporter S/N	Comp. Voltage [V]	Ion Inject Time [ms]	RT [min]	First Scan	Spectrum File	File ID	Abundance: 126	Abundance: 127N	Abundance: 127C	Abundance: 128N	Abundance: 128C	Abundance: 129N	Abundance: 129C	Abundance: 130N	Abundance: 130C	Abundance: 131N	Abundance: 131C	Abundance: 132N	Abundance: 132C	Abundance: 133N	Abundance: 133C	Abundance: 134N	Quan Info	XCorr	# Protein Groups	Percolator q-Value	Percolator PEP
		FALSE	High	Sequest HT (A2)	Unambiguous	[R].qIYPQLk.[K]	N-Term(TMTpro); K7(TMTpro)	1	Q6NVY1	Q6NVY1	0	2	0.5258	0	1	1	749.468	1497.93	1497.93	0.22	0.00017	HCD (High Energy Collision Dissociation)	MS2	0	126.8	-50	87	86.9508	46752	2020_10_137_Wijeratne_CETSA-UPR-480TechRep_CD_F1-7.raw	F68.7	214.7	226.7	238.8	116.4	79.6	40.2	38.8	27.3	236.8	223.8	237.2	191.6	69.2	36.3	26.3	24.5		2.13	1	0.002345	0.01817
		FALSE	High	Sequest HT (A2)	Unambiguous	[R].qIYPQLk.[K]	N-Term(TMTpro); K7(TMTpro)	1	Q6NVY1	Q6NVY1	0	2	0.5526	0	1	1	749.468	1497.93	1497.93	0.15	0.00011	HCD (High Energy Collision Dissociation)	MS2	0	120.5	-50	87	88.1106	46948	2020_10_137_Wijeratne_CETSA-UPR-480TechRep_AB_F1-7.raw	F67.7	229.7	195	201.9	131.5	50.9	44	29.7	25.4	241.6	232.5	210	144.6	75	49.8	41.3	25		1.9	1	0.002495	0.01993
		FALSE	High	Sequest HT (A2)	Unambiguous	[R].qIYPQLk.[K]	N-Term(TMTpro); K7(TMTpro)	1	Q6NVY1	Q6NVY1	0	3	0.49	0	1	1	499.98	1497.93	1497.93	-1.25	-0.00062	HCD (High Energy Collision Dissociation)	MS2	73.5242	41.7	-50	87	88.6276	47237	2020_10_137_Wijeratne_CETSA-UPR-480TechRep_AB_F1-6.raw	F67.6	76.8	69.8	77.6	45.1	22.7	17.8	11	11.6	80.6	73.2	66.5	52.1	27.4	18.9	8.5	7.7		2	1	0.003064	0.02728
		FALSE	High	Sequest HT (A2)	Unambiguous	[R].qIYPQLk.[K]	N-Term(TMTpro); K7(TMTpro)	1	Q6NVY1	Q6NVY1	0	3	0.5556	0	1	1	499.981	1497.93	1497.93	-0.29	-0.00015	HCD (High Energy Collision Dissociation)	MS2	45.4205	36.1	-50	87	86.6648	46499	2020_10_137_Wijeratne_CETSA-UPR-480TechRep_CD_F1-6.raw	F68.6	57.8	53.7	60.6	36.8	27	16.5	10.9	10.5	66.8	58.3	64.8	54.7	23.2	18.2	6.6	11.3		1.89	1	0.008879	0.1036
		FALSE	High	Sequest HT (A2)	Unambiguous	[R].qIYPQLk.[K]	N-Term(TMTpro); K7(TMTpro)	1	Q6NVY1	Q6NVY1	0	3	0.5605	0	1	1	499.979	1497.92	1497.93	-3.08	-0.00154	HCD (High Energy Collision Dissociation)	MS2	32.7295	39.9	-50	87	87.5646	46645	2020_10_137_Wijeratne_CETSA-UPR-480TechRep_GH_F1-7.raw	F69.9	72	80.1	82.4	42.3	20.3	14.5	8.4	4.4	80.2	79.9	72.2	44.9	19.5	9	6.2	2.8		2.23	1	0.009543	0.1124
FALSE	High	Master Protein	Q86WR0	Coiled-coil domain-containing protein 25 OS=Homo sapiens OX=9606 GN=CCDC25 PE=1 SV=2	0	45.583	52	10	75	10	208	24.5	6.8	171.12	10	2016.8	2129.7	1679.8	1963.8	1752.8	2039	1119.5	1332	541.5	729	480.8	474	328.7	277	437.6	356.2	1440.5	1571.7	1264.5	1374.6	878.8	1048.9	1388.5	1481	1223	1314.9	994.5	1028.9	1527.8	1514.7	1330.3	1324.3	1110.8	984.2	857.5	1075.5	786.9	948.2	593.5	630.7	555	463.7	533.5	456.2	290	326.2	314.8	293.5	292.9	277.2	213.9	154.3	259.7	178.1	245.9	180.2	211.6	155.9	321.7	329.9	280.9	302	216.1	209	47.49	45.86	47.03	45.93	43.43	42.37	45.21	49.38	45.9	56.06	55.03	57.45	52.28	54.63	44.03	48.12	40.9	38.16	43.37	41.63	12.06	10.87	39.08	39.35	49.85	42.06	11.24	15.88	28.84	40.82	53.03	38.53	13.26	16.17	22.84	53.17	55.03	27.47	8.79	12.83	36.2	50.29	55.95	30.96	12.27	9.86	41.72	58.53	66.62	44.57	9.01	13.32	35.85	46.87	49.14	54.76	12.12	8.24	12.52	38.79	63.3	43.53	9.01	6.15	High	High	High	High	High	High	High	High	High	High	High	High	High	High	High	High	High	High	High	High	High	High	High	High	High	High	High	High	High	High	High	High	High	High	High	High	High	High	High	High	High	High	High	High	High	High	High	High	High	High	High	High	High	High	High	High	High	High	High	High	High	High	High	High	High	High	High	High	High	High	High	High	High	High	High	High	High	High	High	High	High	High	High	High	High	High	High	High	High	High	High	High	High	High	High	High	High	High	High	High	High	High	High	High	High	High	High	High	High	High	High	High	High	High	High	High	High	High	High	High	High	High	High	High	High	High	High	High	1
	Checked	Confidence	Annotated Sequence	Modifications	Qvality PEP	Qvality q-value	# Protein Groups	# Proteins	# PSMs	Master Protein Accessions	Positions in Master Proteins	Modifications in Master Proteins	# Missed Cleavages	Theo. MH+ [Da]	Abundances (Grouped): DMSO, 25, 1hr, Rep 1	Abundances (Grouped): DMSO, 25, 1hr, Rep 2	Abundances (Grouped): DMSO, 35, 1hr, Rep 1	Abundances (Grouped): DMSO, 35, 1hr, Rep 2	Abundances (Grouped): DMSO, 39, 1hr, Rep 1	Abundances (Grouped): DMSO, 39, 1hr, Rep 2	Abundances (Grouped): DMSO, 50, 1hr, Rep 1	Abundances (Grouped): DMSO, 50, 1hr, Rep 2	Abundances (Grouped): DMSO, 55, 1hr, Rep 1	Abundances (Grouped): DMSO, 55, 1hr, Rep 2	Abundances (Grouped): DMSO, 61, 1hr, Rep 1	Abundances (Grouped): DMSO, 61, 1hr, Rep 2	Abundances (Grouped): DMSO, 75, 1hr, Rep 1	Abundances (Grouped): DMSO, 75, 1hr, Rep 2	Abundances (Grouped): DMSO, 90, 1hr, Rep 1	Abundances (Grouped): DMSO, 90, 1hr, Rep 2	Abundances (Grouped): Tg, 25, 1hr, Rep 1	Abundances (Grouped): Tg, 25, 1hr, Rep 2	Abundances (Grouped): Tg, 25, 3hr, Rep 1	Abundances (Grouped): Tg, 25, 3hr, Rep 2	Abundances (Grouped): Tg, 25, 6hr, Rep 1	Abundances (Grouped): Tg, 25, 6hr, Rep 2	Abundances (Grouped): Tg, 35, 1hr, Rep 1	Abundances (Grouped): Tg, 35, 1hr, Rep 2	Abundances (Grouped): Tg, 35, 3hr, Rep 1	Abundances (Grouped): Tg, 35, 3hr, Rep 2	Abundances (Grouped): Tg, 35, 6hr, Rep 1	Abundances (Grouped): Tg, 35, 6hr, Rep 2	Abundances (Grouped): Tg, 39, 1hr, Rep 1	Abundances (Grouped): Tg, 39, 1hr, Rep 2	Abundances (Grouped): Tg, 39, 3hr, Rep 1	Abundances (Grouped): Tg, 39, 3hr, Rep 2	Abundances (Grouped): Tg, 39, 6hr, Rep 1	Abundances (Grouped): Tg, 39, 6hr, Rep 2	Abundances (Grouped): Tg, 50, 1hr, Rep 1	Abundances (Grouped): Tg, 50, 1hr, Rep 2	Abundances (Grouped): Tg, 50, 3hr, Rep 1	Abundances (Grouped): Tg, 50, 3hr, Rep 2	Abundances (Grouped): Tg, 50, 6hr, Rep 1	Abundances (Grouped): Tg, 50, 6hr, Rep 2	Abundances (Grouped): Tg, 55, 1hr, Rep 1	Abundances (Grouped): Tg, 55, 1hr, Rep 2	Abundances (Grouped): Tg, 55, 3hr, Rep 1	Abundances (Grouped): Tg, 55, 3hr, Rep 2	Abundances (Grouped): Tg, 55, 6hr, Rep 1	Abundances (Grouped): Tg, 55, 6hr, Rep 2	Abundances (Grouped): Tg, 61, 1hr, Rep 1	Abundances (Grouped): Tg, 61, 1hr, Rep 2	Abundances (Grouped): Tg, 61, 3hr, Rep 1	Abundances (Grouped): Tg, 61, 3hr, Rep 2	Abundances (Grouped): Tg, 61, 6hr, Rep 1	Abundances (Grouped): Tg, 61, 6hr, Rep 2	Abundances (Grouped): Tg, 75, 1hr, Rep 1	Abundances (Grouped): Tg, 75, 1hr, Rep 2	Abundances (Grouped): Tg, 75, 3hr, Rep 1	Abundances (Grouped): Tg, 75, 3hr, Rep 2	Abundances (Grouped): Tg, 75, 6hr, Rep 1	Abundances (Grouped): Tg, 75, 6hr, Rep 2	Abundances (Grouped): Tg, 90, 1hr, Rep 1	Abundances (Grouped): Tg, 90, 1hr, Rep 2	Abundances (Grouped): Tg, 90, 3hr, Rep 1	Abundances (Grouped): Tg, 90, 3hr, Rep 2	Abundances (Grouped): Tg, 90, 6hr, Rep 1	Abundances (Grouped): Tg, 90, 6hr, Rep 2	Abundances (Grouped) CV [%]: DMSO, 25, 1hr, Rep 1	Abundances (Grouped) CV [%]: DMSO, 25, 1hr, Rep 2	Abundances (Grouped) CV [%]: DMSO, 35, 1hr, Rep 1	Abundances (Grouped) CV [%]: DMSO, 35, 1hr, Rep 2	Abundances (Grouped) CV [%]: DMSO, 39, 1hr, Rep 1	Abundances (Grouped) CV [%]: DMSO, 39, 1hr, Rep 2	Abundances (Grouped) CV [%]: DMSO, 50, 1hr, Rep 1	Abundances (Grouped) CV [%]: DMSO, 50, 1hr, Rep 2	Abundances (Grouped) CV [%]: DMSO, 55, 1hr, Rep 1	Abundances (Grouped) CV [%]: DMSO, 55, 1hr, Rep 2	Abundances (Grouped) CV [%]: DMSO, 61, 1hr, Rep 1	Abundances (Grouped) CV [%]: DMSO, 61, 1hr, Rep 2	Abundances (Grouped) CV [%]: DMSO, 75, 1hr, Rep 1	Abundances (Grouped) CV [%]: DMSO, 75, 1hr, Rep 2	Abundances (Grouped) CV [%]: DMSO, 90, 1hr, Rep 1	Abundances (Grouped) CV [%]: DMSO, 90, 1hr, Rep 2	Abundances (Grouped) CV [%]: Tg, 25, 1hr, Rep 1	Abundances (Grouped) CV [%]: Tg, 25, 1hr, Rep 2	Abundances (Grouped) CV [%]: Tg, 25, 3hr, Rep 1	Abundances (Grouped) CV [%]: Tg, 25, 3hr, Rep 2	Abundances (Grouped) CV [%]: Tg, 25, 6hr, Rep 1	Abundances (Grouped) CV [%]: Tg, 25, 6hr, Rep 2	Abundances (Grouped) CV [%]: Tg, 35, 1hr, Rep 1	Abundances (Grouped) CV [%]: Tg, 35, 1hr, Rep 2	Abundances (Grouped) CV [%]: Tg, 35, 3hr, Rep 1	Abundances (Grouped) CV [%]: Tg, 35, 3hr, Rep 2	Abundances (Grouped) CV [%]: Tg, 35, 6hr, Rep 1	Abundances (Grouped) CV [%]: Tg, 35, 6hr, Rep 2	Abundances (Grouped) CV [%]: Tg, 39, 1hr, Rep 1	Abundances (Grouped) CV [%]: Tg, 39, 1hr, Rep 2	Abundances (Grouped) CV [%]: Tg, 39, 3hr, Rep 1	Abundances (Grouped) CV [%]: Tg, 39, 3hr, Rep 2	Abundances (Grouped) CV [%]: Tg, 39, 6hr, Rep 1	Abundances (Grouped) CV [%]: Tg, 39, 6hr, Rep 2	Abundances (Grouped) CV [%]: Tg, 50, 1hr, Rep 1	Abundances (Grouped) CV [%]: Tg, 50, 1hr, Rep 2	Abundances (Grouped) CV [%]: Tg, 50, 3hr, Rep 1	Abundances (Grouped) CV [%]: Tg, 50, 3hr, Rep 2	Abundances (Grouped) CV [%]: Tg, 50, 6hr, Rep 1	Abundances (Grouped) CV [%]: Tg, 50, 6hr, Rep 2	Abundances (Grouped) CV [%]: Tg, 55, 1hr, Rep 1	Abundances (Grouped) CV [%]: Tg, 55, 1hr, Rep 2	Abundances (Grouped) CV [%]: Tg, 55, 3hr, Rep 1	Abundances (Grouped) CV [%]: Tg, 55, 3hr, Rep 2	Abundances (Grouped) CV [%]: Tg, 55, 6hr, Rep 1	Abundances (Grouped) CV [%]: Tg, 55, 6hr, Rep 2	Abundances (Grouped) CV [%]: Tg, 61, 1hr, Rep 1	Abundances (Grouped) CV [%]: Tg, 61, 1hr, Rep 2	Abundances (Grouped) CV [%]: Tg, 61, 3hr, Rep 1	Abundances (Grouped) CV [%]: Tg, 61, 3hr, Rep 2	Abundances (Grouped) CV [%]: Tg, 61, 6hr, Rep 1	Abundances (Grouped) CV [%]: Tg, 61, 6hr, Rep 2	Abundances (Grouped) CV [%]: Tg, 75, 1hr, Rep 1	Abundances (Grouped) CV [%]: Tg, 75, 1hr, Rep 2	Abundances (Grouped) CV [%]: Tg, 75, 3hr, Rep 1	Abundances (Grouped) CV [%]: Tg, 75, 3hr, Rep 2	Abundances (Grouped) CV [%]: Tg, 75, 6hr, Rep 1	Abundances (Grouped) CV [%]: Tg, 75, 6hr, Rep 2	Abundances (Grouped) CV [%]: Tg, 90, 1hr, Rep 1	Abundances (Grouped) CV [%]: Tg, 90, 1hr, Rep 2	Abundances (Grouped) CV [%]: Tg, 90, 3hr, Rep 1	Abundances (Grouped) CV [%]: Tg, 90, 3hr, Rep 2	Abundances (Grouped) CV [%]: Tg, 90, 6hr, Rep 1	Abundances (Grouped) CV [%]: Tg, 90, 6hr, Rep 2	Quan Info	Found in Sample: [S530] F64: 126, Sample, 25, DMSO, 1, Lumos, 2	Found in Sample: [S578] F67: 126, Sample, 25, DMSO, 1, Exploris, 2	Found in Sample: [S538] F64: 130C, Sample, 25, DMSO, 1, Lumos, 3	Found in Sample: [S586] F67: 130C, Sample, 25, DMSO, 1, Exploris, 3	Found in Sample: [S531] F64: 127N, Sample, 35, DMSO, 1, Lumos, 2	Found in Sample: [S579] F67: 127N, Sample, 35, DMSO, 1, Exploris, 2	Found in Sample: [S539] F64: 131N, Sample, 35, DMSO, 1, Lumos, 3	Found in Sample: [S587] F67: 131N, Sample, 35, DMSO, 1, Exploris, 3	Found in Sample: [S532] F64: 127C, Sample, 39, DMSO, 1, Lumos, 2	Found in Sample: [S580] F67: 127C, Sample, 39, DMSO, 1, Exploris, 2	Found in Sample: [S540] F64: 131C, Sample, 39, DMSO, 1, Lumos, 3	Found in Sample: [S588] F67: 131C, Sample, 39, DMSO, 1, Exploris, 3	Found in Sample: [S533] F64: 128N, Sample, 50, DMSO, 1, Lumos, 2	Found in Sample: [S581] F67: 128N, Sample, 50, DMSO, 1, Exploris, 2	Found in Sample: [S541] F64: 132N, Sample, 50, DMSO, 1, Lumos, 3	Found in Sample: [S589] F67: 132N, Sample, 50, DMSO, 1, Exploris, 3	Found in Sample: [S534] F64: 128C, Sample, 55, DMSO, 1, Lumos, 2	Found in Sample: [S582] F67: 128C, Sample, 55, DMSO, 1, Exploris, 2	Found in Sample: [S542] F64: 132C, Sample, 55, DMSO, 1, Lumos, 3	Found in Sample: [S590] F67: 132C, Sample, 55, DMSO, 1, Exploris, 3	Found in Sample: [S535] F64: 129N, Sample, 61, DMSO, 1, Lumos, 2	Found in Sample: [S583] F67: 129N, Sample, 61, DMSO, 1, Exploris, 2	Found in Sample: [S543] F64: 133N, Sample, 61, DMSO, 1, Lumos, 3	Found in Sample: [S591] F67: 133N, Sample, 61, DMSO, 1, Exploris, 3	Found in Sample: [S536] F64: 129C, Sample, 75, DMSO, 1, Lumos, 2	Found in Sample: [S584] F67: 129C, Sample, 75, DMSO, 1, Exploris, 2	Found in Sample: [S544] F64: 133C, Sample, 75, DMSO, 1, Lumos, 3	Found in Sample: [S592] F67: 133C, Sample, 75, DMSO, 1, Exploris, 3	Found in Sample: [S537] F64: 130N, Sample, 90, DMSO, 1, Lumos, 2	Found in Sample: [S585] F67: 130N, Sample, 90, DMSO, 1, Exploris, 2	Found in Sample: [S545] F64: 134N, Sample, 90, DMSO, 1, Lumos, 3	Found in Sample: [S593] F67: 134N, Sample, 90, DMSO, 1, Exploris, 3	Found in Sample: [S546] F65: 126, Sample, 25, Tg, 1, Lumos, 2	Found in Sample: [S594] F68: 126, Sample, 25, Tg, 1, Exploris, 2	Found in Sample: [S554] F65: 130C, Sample, 25, Tg, 1, Lumos, 3	Found in Sample: [S602] F68: 130C, Sample, 25, Tg, 1, Exploris, 3	Found in Sample: [S562] F66: 126, Sample, 25, Tg, 3, Exploris, 2	Found in Sample: [S626] F70: 126, Sample, 25, Tg, 3, Lumos, 2	Found in Sample: [S570] F66: 130C, Sample, 25, Tg, 3, Exploris, 3	Found in Sample: [S634] F70: 130C, Sample, 25, Tg, 3, Lumos, 3	Found in Sample: [S610] F69: 126, Sample, 25, Tg, 6, Exploris, 2	Found in Sample: [S642] F71: 126, Sample, 25, Tg, 6, Lumos, 2	Found in Sample: [S618] F69: 130C, Sample, 25, Tg, 6, Exploris, 3	Found in Sample: [S650] F71: 130C, Sample, 25, Tg, 6, Lumos, 3	Found in Sample: [S547] F65: 127N, Sample, 35, Tg, 1, Lumos, 2	Found in Sample: [S595] F68: 127N, Sample, 35, Tg, 1, Exploris, 2	Found in Sample: [S555] F65: 131N, Sample, 35, Tg, 1, Lumos, 3	Found in Sample: [S603] F68: 131N, Sample, 35, Tg, 1, Exploris, 3	Found in Sample: [S563] F66: 127N, Sample, 35, Tg, 3, Exploris, 2	Found in Sample: [S627] F70: 127N, Sample, 35, Tg, 3, Lumos, 2	Found in Sample: [S571] F66: 131N, Sample, 35, Tg, 3, Exploris, 3	Found in Sample: [S635] F70: 131N, Sample, 35, Tg, 3, Lumos, 3	Found in Sample: [S611] F69: 127N, Sample, 35, Tg, 6, Exploris, 2	Found in Sample: [S643] F71: 127N, Sample, 35, Tg, 6, Lumos, 2	Found in Sample: [S619] F69: 131N, Sample, 35, Tg, 6, Exploris, 3	Found in Sample: [S651] F71: 131N, Sample, 35, Tg, 6, Lumos, 3	Found in Sample: [S548] F65: 127C, Sample, 39, Tg, 1, Lumos, 2	Found in Sample: [S596] F68: 127C, Sample, 39, Tg, 1, Exploris, 2	Found in Sample: [S556] F65: 131C, Sample, 39, Tg, 1, Lumos, 3	Found in Sample: [S604] F68: 131C, Sample, 39, Tg, 1, Exploris, 3	Found in Sample: [S564] F66: 127C, Sample, 39, Tg, 3, Exploris, 2	Found in Sample: [S628] F70: 127C, Sample, 39, Tg, 3, Lumos, 2	Found in Sample: [S572] F66: 131C, Sample, 39, Tg, 3, Exploris, 3	Found in Sample: [S636] F70: 131C, Sample, 39, Tg, 3, Lumos, 3	Found in Sample: [S612] F69: 127C, Sample, 39, Tg, 6, Exploris, 2	Found in Sample: [S644] F71: 127C, Sample, 39, Tg, 6, Lumos, 2	Found in Sample: [S620] F69: 131C, Sample, 39, Tg, 6, Exploris, 3	Found in Sample: [S652] F71: 131C, Sample, 39, Tg, 6, Lumos, 3	Found in Sample: [S549] F65: 128N, Sample, 50, Tg, 1, Lumos, 2	Found in Sample: [S597] F68: 128N, Sample, 50, Tg, 1, Exploris, 2	Found in Sample: [S557] F65: 132N, Sample, 50, Tg, 1, Lumos, 3	Found in Sample: [S605] F68: 132N, Sample, 50, Tg, 1, Exploris, 3	Found in Sample: [S565] F66: 128N, Sample, 50, Tg, 3, Exploris, 2	Found in Sample: [S629] F70: 128N, Sample, 50, Tg, 3, Lumos, 2	Found in Sample: [S573] F66: 132N, Sample, 50, Tg, 3, Exploris, 3	Found in Sample: [S637] F70: 132N, Sample, 50, Tg, 3, Lumos, 3	Found in Sample: [S613] F69: 128N, Sample, 50, Tg, 6, Exploris, 2	Found in Sample: [S645] F71: 128N, Sample, 50, Tg, 6, Lumos, 2	Found in Sample: [S621] F69: 132N, Sample, 50, Tg, 6, Exploris, 3	Found in Sample: [S653] F71: 132N, Sample, 50, Tg, 6, Lumos, 3	Found in Sample: [S550] F65: 128C, Sample, 55, Tg, 1, Lumos, 2	Found in Sample: [S598] F68: 128C, Sample, 55, Tg, 1, Exploris, 2	Found in Sample: [S558] F65: 132C, Sample, 55, Tg, 1, Lumos, 3	Found in Sample: [S606] F68: 132C, Sample, 55, Tg, 1, Exploris, 3	Found in Sample: [S566] F66: 128C, Sample, 55, Tg, 3, Exploris, 2	Found in Sample: [S630] F70: 128C, Sample, 55, Tg, 3, Lumos, 2	Found in Sample: [S574] F66: 132C, Sample, 55, Tg, 3, Exploris, 3	Found in Sample: [S638] F70: 132C, Sample, 55, Tg, 3, Lumos, 3	Found in Sample: [S614] F69: 128C, Sample, 55, Tg, 6, Exploris, 2	Found in Sample: [S646] F71: 128C, Sample, 55, Tg, 6, Lumos, 2	Found in Sample: [S622] F69: 132C, Sample, 55, Tg, 6, Exploris, 3	Found in Sample: [S654] F71: 132C, Sample, 55, Tg, 6, Lumos, 3	Found in Sample: [S551] F65: 129N, Sample, 61, Tg, 1, Lumos, 2	Found in Sample: [S599] F68: 129N, Sample, 61, Tg, 1, Exploris, 2	Found in Sample: [S559] F65: 133N, Sample, 61, Tg, 1, Lumos, 3	Found in Sample: [S607] F68: 133N, Sample, 61, Tg, 1, Exploris, 3	Found in Sample: [S567] F66: 129N, Sample, 61, Tg, 3, Exploris, 2	Found in Sample: [S631] F70: 129N, Sample, 61, Tg, 3, Lumos, 2	Found in Sample: [S575] F66: 133N, Sample, 61, Tg, 3, Exploris, 3	Found in Sample: [S639] F70: 133N, Sample, 61, Tg, 3, Lumos, 3	Found in Sample: [S615] F69: 129N, Sample, 61, Tg, 6, Exploris, 2	Found in Sample: [S647] F71: 129N, Sample, 61, Tg, 6, Lumos, 2	Found in Sample: [S623] F69: 133N, Sample, 61, Tg, 6, Exploris, 3	Found in Sample: [S655] F71: 133N, Sample, 61, Tg, 6, Lumos, 3	Found in Sample: [S552] F65: 129C, Sample, 75, Tg, 1, Lumos, 2	Found in Sample: [S600] F68: 129C, Sample, 75, Tg, 1, Exploris, 2	Found in Sample: [S560] F65: 133C, Sample, 75, Tg, 1, Lumos, 3	Found in Sample: [S608] F68: 133C, Sample, 75, Tg, 1, Exploris, 3	Found in Sample: [S568] F66: 129C, Sample, 75, Tg, 3, Exploris, 2	Found in Sample: [S632] F70: 129C, Sample, 75, Tg, 3, Lumos, 2	Found in Sample: [S576] F66: 133C, Sample, 75, Tg, 3, Exploris, 3	Found in Sample: [S640] F70: 133C, Sample, 75, Tg, 3, Lumos, 3	Found in Sample: [S616] F69: 129C, Sample, 75, Tg, 6, Exploris, 2	Found in Sample: [S648] F71: 129C, Sample, 75, Tg, 6, Lumos, 2	Found in Sample: [S624] F69: 133C, Sample, 75, Tg, 6, Exploris, 3	Found in Sample: [S656] F71: 133C, Sample, 75, Tg, 6, Lumos, 3	Found in Sample: [S553] F65: 130N, Sample, 90, Tg, 1, Lumos, 2	Found in Sample: [S601] F68: 130N, Sample, 90, Tg, 1, Exploris, 2	Found in Sample: [S561] F65: 134N, Sample, 90, Tg, 1, Lumos, 3	Found in Sample: [S609] F68: 134N, Sample, 90, Tg, 1, Exploris, 3	Found in Sample: [S569] F66: 130N, Sample, 90, Tg, 3, Exploris, 2	Found in Sample: [S633] F70: 130N, Sample, 90, Tg, 3, Lumos, 2	Found in Sample: [S577] F66: 134N, Sample, 90, Tg, 3, Exploris, 3	Found in Sample: [S641] F70: 134N, Sample, 90, Tg, 3, Lumos, 3	Found in Sample: [S617] F69: 130N, Sample, 90, Tg, 6, Exploris, 2	Found in Sample: [S649] F71: 130N, Sample, 90, Tg, 6, Lumos, 2	Found in Sample: [S625] F69: 134N, Sample, 90, Tg, 6, Exploris, 3	Found in Sample: [S657] F71: 134N, Sample, 90, Tg, 6, Lumos, 3	Confidence (by Search Engine): Sequest HT	Percolator q-Value (by Search Engine): Sequest HT	Percolator PEP (by Search Engine): Sequest HT	XCorr (by Search Engine): Sequest HT
	FALSE	High	[K].DKYENEDLIK.[H]	2xTMTpro [K2; K10]; 1xTMTpro [N-Term]	8.63099e-05	4.52754e-05	1	1	15	Q86WR0	Q86WR0 [22-31]		1	2179.24	1077.3	1129.1	883.4	1044.6	907.3	1107.1	603.7	702.9	270.4	342.9	224.5	220.2	167.8	140.1	247.7	201.4	553.6	621.9	297.9	317.5	381.5	448	524.7	582.2	277.9	304.4	432.7	456.5	580.8	571.9	292.1	306.1	486.3	426.5	351.5	430.1	184.6	224.4	264.4	274.9	206.1	169.6	125.2	103.2	123.7	137.1	114.3	106.6	66	65.1	86	61.4	95.4	64	57.2	44.1	89	72.9	141	145.2	76.9	81.4	102.9	98.7	20.48	22.12	22.24	20.55	28.25	21.88	20.38	18.2	27.08	23.98	25.83	27.16	18.79	14.91	15.16	10.3	49.84	50.22	0.09	8.89	57.82	59.8	54.42	48.95	3.23	13.52	58.65	60.7	60.7	53.8	2.4	10.09	58.64	63.98	60.1	33.84	6.58	23.34	57.72	62.06	58.35	45.69	10.48	18.75	60.34	53.88	53.56	37.47	17.01	5.97	52.94	57.05	61.64	47.35	1.73	2.89	36.03	29.69	64.21	35.58	24.01	2.95	47.79	44.92		High	High	High	High	High	High	High	High	High	High	High	High	High	High	High	High	High	High	High	High	High	High	High	High	High	High	High	High	High	High	High	High	High	High	High	High	High	High	High	High	High	High	High	High	High	High	High	High	High	High	High	High	High	High	High	High	High	High	High	High	High	High	High	High	High	High	High	High	High	High	High	High	High	High	High	High	High	High	High	High	High	High	High	High	High	High	High	High	High	High	High	High	High	High	High	High	High	High	High	High	High	High	High	High	High	High	High	High	High	High	High	High	High	High	High	High	High	High	High	High	High	High	High	High	High	High	High	High	High	7.825e-06	2.478e-05	3.85
		Checked	Confidence	Identifying Node	PSM Ambiguity	Annotated Sequence	Modifications	# Proteins	Master Protein Accessions	Protein Accessions	# Missed Cleavages	Charge	DeltaScore	DeltaCn	Rank	Search Engine Rank	m/z [Da]	MH+ [Da]	Theo. MH+ [Da]	DeltaM [ppm]	Deltam/z [Da]	Activation Type	MS Order	Isolation Interference [%]	Average Reporter S/N	Comp. Voltage [V]	Ion Inject Time [ms]	RT [min]	First Scan	Spectrum File	File ID	Abundance: 126	Abundance: 127N	Abundance: 127C	Abundance: 128N	Abundance: 128C	Abundance: 129N	Abundance: 129C	Abundance: 130N	Abundance: 130C	Abundance: 131N	Abundance: 131C	Abundance: 132N	Abundance: 132C	Abundance: 133N	Abundance: 133C	Abundance: 134N	Quan Info	XCorr	# Protein Groups	Percolator q-Value	Percolator PEP
		FALSE	High	Sequest HT (A2)	Unambiguous	[K].dkYENEDLIk.[H]	N-Term(TMTpro); K2(TMTpro); K10(TMTpro)	1	Q86WR0	Q86WR0	1	3	0.3818	0	1	1	727.088	2179.25	2179.24	2.6	0.00189	HCD (High Energy Collision Dissociation)	MS2	16.0401	300.1	-50	87	81.2268	43414	2020_10_137_Wijeratne_CETSA-UPR-480TechRep_AB_F1-3.raw	F67.3	557.6	459.7	452.2	313.2	134.8	110.8	77.5	135.1	579.4	570.4	572.6	390.9	167.6	101.1	68	110.7		3.85	1	7.825e-06	2.478e-05
		FALSE	High	Sequest HT (A2)	Unambiguous	[K].dkYENEDLIk.[H]	N-Term(TMTpro); K2(TMTpro); K10(TMTpro)	1	Q86WR0	Q86WR0	1	3	0.3785	0	1	1	727.086	2179.24	2179.24	0.23	0.00017	HCD (High Energy Collision Dissociation)	MS2	22.6237	233.6		86	62.8465	23570	010_2019_08_019_R_Wijeratne_021420_CD_F3.raw	F65.3	396.2	388.2	442.9	262.7	148.8	76.9	61.3	116.1	436.6	412.9	405.9	280.1	109.2	63.3	43.7	92.2		2.88	1	1.806e-05	3.922e-05
		FALSE	High	Sequest HT (A2)	Unambiguous	[K].dkYENEDLIk.[H]	N-Term(TMTpro); K2(TMTpro); K10(TMTpro)	1	Q86WR0	Q86WR0	1	3	0.3279	0	1	1	727.086	2179.24	2179.24	0.07	5e-05	HCD (High Energy Collision Dissociation)	MS2	26.747	212.7		86	63.5433	23285	010_2019_08_019_R_Wijeratne_021420_GH_F4.raw	F71.4	335.9	368.9	420.8	230.9	114.2	67.5	67.5	85	388.3	400	393.1	243.9	107.9	55.6	49.6	74.5		3.08	1	1.806e-05	3.535e-05
		FALSE	High	Sequest HT (A2)	Unambiguous	[K].dkYENEDLIk.[H]	N-Term(TMTpro); K2(TMTpro); K10(TMTpro)	1	Q86WR0	Q86WR0	1	3	0.3911	0	1	1	727.086	2179.24	2179.24	0.28	0.00021	HCD (High Energy Collision Dissociation)	MS2	21.0108	168.3		65.486	63.9354	23508	010_2019_08_019_R_Wijeratne_021420_GH_F3.raw	F71.3	253	303.8	335.1	176.9	80.9	59.9	48	61.3	315.1	322.4	301.5	196.3	96.9	38.5	40.6	62.6		2.71	1	3.888e-05	6.596e-05
		FALSE	High	Sequest HT (A2)	Unambiguous	[K].dkYENEDLIk.[H]	N-Term(TMTpro); K2(TMTpro); K10(TMTpro)	1	Q86WR0	Q86WR0	1	3	0.2902	0	1	1	727.086	2179.24	2179.24	0.18	0.00013	HCD (High Energy Collision Dissociation)	MS2	0	235.1		86	63.6273	23368	010_2019_08_019_R_Wijeratne_021420_AB_F4.raw	F64.4	437.8	352.8	377.2	238.9	119.4	93.3	67.8	92.6	458.4	404.6	452.8	293.2	136.8	99	58	79.8		2.86	1	4.276e-05	8.191e-05
		FALSE	High	Sequest HT (A2)	Unambiguous	[K].dkYENEDLIk.[H]	N-Term(TMTpro); K2(TMTpro); K10(TMTpro)	1	Q86WR0	Q86WR0	1	3	0.2868	0	1	1	727.088	2179.25	2179.24	2.82	0.00205	HCD (High Energy Collision Dissociation)	MS2	0	196.3	-50	87	80.2252	42733	2020_10_137_Wijeratne_CETSA-UPR-480TechRep_AB_F1-4.raw	F67.4	373.5	294.2	288.8	209	87.9	75.8	69.3	87.3	385	332	374.6	226.7	121.3	80.2	58	76.5		2.72	1	4.276e-05	7.378e-05
		FALSE	High	Sequest HT (A2)	Unambiguous	[K].dkYENEDLIk.[H]	N-Term(TMTpro); K2(TMTpro); K10(TMTpro)	1	Q86WR0	Q86WR0	1	3	0.3587	0	1	1	727.086	2179.24	2179.24	0.03	2e-05	HCD (High Energy Collision Dissociation)	MS2	46.3757	223.7		46.987	63.8252	24011	010_2019_08_019_R_Wijeratne_021420_AB_F3.raw	F64.3	405.8	347.8	360.4	235.6	102.2	88	57	94.7	431.9	400.5	445.5	267.3	135.4	81.7	46.8	78.3		3.29	1	4.976e-05	9.219e-05
		FALSE	High	Sequest HT (A2)	Unambiguous	[K].dkYENEDLIk.[H]	N-Term(TMTpro); K2(TMTpro); K10(TMTpro)	1	Q86WR0	Q86WR0	1	3	0.3465	0	1	1	727.086	2179.24	2179.24	-0.25	-0.00018	HCD (High Energy Collision Dissociation)	MS2	0	182.6		44.203	60.9228	22877	010_2019_08_019_R_Wijeratne_021420_EF_F3.raw	F70.3	298.1	271.6	297.1	176.2	116.2	58.5	57.9	64.8	338.1	335.1	328.8	265.1	117.9	67.9	45	83.1		3.03	1	5.434e-05	0.0001069
		FALSE	High	Sequest HT (A2)	Unambiguous	[K].dkYENEDLIk.[H]	N-Term(TMTpro); K2(TMTpro); K10(TMTpro)	1	Q86WR0	Q86WR0	1	3	0.2183	0	1	1	727.085	2179.24	2179.24	-0.34	-0.00024	HCD (High Energy Collision Dissociation)	MS2	18.1872	249.4		86	62.6656	23244	010_2019_08_019_R_Wijeratne_021420_CD_F4.raw	F65.4	403.9	399	476.1	290.7	170.8	93.3	90.9	114	464.8	422.5	447.7	268.9	127.9	76.6	47	95.6		2.29	1	6.383e-05	0.0001297
		FALSE	High	Sequest HT (A2)	Unambiguous	[K].dkYENEDLIk.[H]	N-Term(TMTpro); K2(TMTpro); K10(TMTpro)	1	Q86WR0	Q86WR0	1	3	0.2289	0	1	1	727.086	2179.24	2179.24	-0.28	-0.0002	HCD (High Energy Collision Dissociation)	MS2	46.6073	159.8	-50	87	78.3139	41955	2020_10_137_Wijeratne_CETSA-UPR-480TechRep_GH_F1-4b.raw	F69.5	247.1	278.3	312.8	171.4	78.4	58	68.6	72.4	285.3	288.5	261.9	171.7	91.8	40	58.9	71		2.49	1	6.555e-05	0.0001704
		FALSE	High	Sequest HT (A2)	Unambiguous	[K].dkYENEDLIk.[H]	N-Term(TMTpro); K2(TMTpro); K10(TMTpro)	1	Q86WR0	Q86WR0	1	3	0.3411	0	1	1	727.087	2179.25	2179.24	2.06	0.0015	HCD (High Energy Collision Dissociation)	MS2	0	171.6	-50	87	77.6834	41719	2020_10_137_Wijeratne_CETSA-UPR-480TechRep_EF_F1-3.raw	F66.3	297.7	284.3	287.2	193.4	134.8	74.5	56.5	91.3	298.1	276.6	285	190	90.3	62.4	43.2	79.7		2.58	1	6.825e-05	0.0002024
		FALSE	High	Sequest HT (A2)	Unambiguous	[K].dkYENEDLIk.[H]	N-Term(TMTpro); K2(TMTpro); K10(TMTpro)	1	Q86WR0	Q86WR0	1	3	0.068	0	1	1	727.086	2179.24	2179.24	0.21	0.00016	HCD (High Energy Collision Dissociation)	MS2	0	217.9		86	62.3832	22615	010_2019_08_019_R_Wijeratne_021420_AB_F5.raw	F64.5	402.8	334.6	373.3	223.5	106.6	88.7	67	88.5	431.7	404.2	395.7	239.5	134.7	86.8	50.9	58.5		2.06	1	0.0001141	0.0006541
		FALSE	High	Sequest HT (A2)	Unambiguous	[K].dkYENEDLIk.[H]	N-Term(TMTpro); K2(TMTpro); K10(TMTpro)	1	Q86WR0	Q86WR0	1	3	0.2803	0	1	1	727.085	2179.24	2179.24	-0.7	-0.00051	HCD (High Energy Collision Dissociation)	MS2	0	224.6	-50	87	78.9203	42247	2020_10_137_Wijeratne_CETSA-UPR-480TechRep_CD_F1-3.raw	F68.3	383.1	349.7	367	223.3	132.9	76.7	59.8	86.4	429	405.8	383.1	337	121.3	81.3	45.2	112.3		2.39	1	0.001662	0.01205
		FALSE	High	Sequest HT (A2)	Unambiguous	[K].dkYENEDLIk.[H]	N-Term(TMTpro); K2(TMTpro); K10(TMTpro)	1	Q86WR0	Q86WR0	1	4	0.199	0	1	1	545.566	2179.24	2179.24	-0.91	-0.0005	HCD (High Energy Collision Dissociation)	MS2	82.0759	57.3	-50	87	78.6119	42349	2020_10_137_Wijeratne_CETSA-UPR-480TechRep_GH_F1-3.raw	F69.3	101.3	98.7	110.5	65.3	31.1	25.1	23.7	24.1	114.1	98.2	97.5	58.1	25.1	15.1	12.5	16.5		2.01	1	0.004098	0.0406
		FALSE	High	Sequest HT (A2)	Unambiguous	[K].dkYENEDLIk.[H]	N-Term(TMTpro); K2(TMTpro); K10(TMTpro)	1	Q86WR0	Q86WR0	1	3	0.0943	0	1	1	727.086	2179.24	2179.24	-0.09	-7e-05	HCD (High Energy Collision Dissociation)	MS2	83.8501	101.7	-50	87	78.9411	42255	2020_10_137_Wijeratne_CETSA-UPR-480TechRep_GH_F1-2.raw	F69.2	161.6	168.3	184.9	114.8	55.9	48.8	43.3	53.1	157.8	162.4	167.7	111.2	62.7	44.5	37.2	53		1.59	1	0.007192	0.08179
	FALSE	High	[K].MNNVNVVYTPWSNLK.[K]	1xTMTpro [K15]; 1xTMTpro [N-Term]	0.000119281	7.86418e-05	1	1	3	Q86WR0	Q86WR0 [85-99]		0	2387.3	45.8	44.9	36.5	49.7	33.7	48.8	22.8	24.2	7	16.5	6.2	8.8	5.1	5.5	5.6	6.3	68.9	67.5	105.3	116.9			60.9	68.8	118	119.3			68.9	67.4	137.1	106.2			29.2	54.8	66.8	61.5			26.1	20.6	47.5	34			13.3	14	24.1	25.6			5.6	2.6	20.5	7.5			6.5	7.4	14.1	8.7																																																																				High	Not Found	High	Not Found	High	Not Found	High	Not Found	High	Not Found	High	Not Found	High	Not Found	High	Not Found	High	Not Found	High	Not Found	High	Not Found	High	Not Found	High	Not Found	High	Not Found	High	Not Found	High	Not Found	Not Found	High	Not Found	High	High	Not Found	High	Not Found	Not Found	Not Found	Not Found	Not Found	Not Found	High	Not Found	High	High	Not Found	High	Not Found	Not Found	Not Found	Not Found	Not Found	Not Found	High	Not Found	High	High	Not Found	High	Not Found	Not Found	Not Found	Not Found	Not Found	Not Found	High	Not Found	High	High	Not Found	High	Not Found	Not Found	Not Found	Not Found	Not Found	Not Found	High	Not Found	High	High	Not Found	High	Not Found	Not Found	Not Found	Not Found	Not Found	Not Found	High	Not Found	High	High	Not Found	High	Not Found	Not Found	Not Found	Not Found	Not Found	Not Found	High	Not Found	High	High	Not Found	High	Not Found	Not Found	Not Found	Not Found	Not Found	Not Found	High	Not Found	High	High	Not Found	High	Not Found	Not Found	Not Found	Not Found	Not Found	High	1.806e-05	3.595e-05	3.71
		Checked	Confidence	Identifying Node	PSM Ambiguity	Annotated Sequence	Modifications	# Proteins	Master Protein Accessions	Protein Accessions	# Missed Cleavages	Charge	DeltaScore	DeltaCn	Rank	Search Engine Rank	m/z [Da]	MH+ [Da]	Theo. MH+ [Da]	DeltaM [ppm]	Deltam/z [Da]	Activation Type	MS Order	Isolation Interference [%]	Average Reporter S/N	Comp. Voltage [V]	Ion Inject Time [ms]	RT [min]	First Scan	Spectrum File	File ID	Abundance: 126	Abundance: 127N	Abundance: 127C	Abundance: 128N	Abundance: 128C	Abundance: 129N	Abundance: 129C	Abundance: 130N	Abundance: 130C	Abundance: 131N	Abundance: 131C	Abundance: 132N	Abundance: 132C	Abundance: 133N	Abundance: 133C	Abundance: 134N	Quan Info	XCorr	# Protein Groups	Percolator q-Value	Percolator PEP
		FALSE	High	Sequest HT (A2)	Unambiguous	[K].mNNVNVVYTPWSNLk.[K]	N-Term(TMTpro); K15(TMTpro)	1	Q86WR0	Q86WR0	0	3	0.69	0	1	1	796.441	2387.31	2387.3	2.14	0.0017	HCD (High Energy Collision Dissociation)	MS2	11.8198	36.4	-50	87	144.497	80095	2020_10_137_Wijeratne_CETSA-UPR-480TechRep_CD_F1-8.raw	F68.8	68.9	60.9	68.9	29.2	26.1	13.3	5.6	6.5	67.5	68.8	67.4	54.8	20.6	14	2.6	7.4		3.71	1	1.806e-05	3.595e-05
		FALSE	High	Sequest HT (A2)	Unambiguous	[K].mNNVNVVYTPWSNLk.[K]	N-Term(TMTpro); K15(TMTpro)	1	Q86WR0	Q86WR0	0	3	0.6998	0	1	1	796.436	2387.29	2387.3	-3.68	-0.00293	HCD (High Energy Collision Dissociation)	MS2	0	63.3	-50	87	144.622	79853	2020_10_137_Wijeratne_CETSA-UPR-480TechRep_EF_F1-8.raw	F66.8	105.3	118	137.1	66.8	47.5	24.1	20.5	14.1	116.9	119.3	106.2	61.5	34	25.6	7.5	8.7		4.43	1	3.666e-05	5.278e-05
		FALSE	High	Sequest HT (A2)	Unambiguous	[K].mNNVNVVYTPWSNLk.[K]	N-Term(TMTpro); K15(TMTpro)	1	Q86WR0	Q86WR0	0	2	0.7243	0	1	1	1194.16	2387.31	2387.3	4.53	0.00541	HCD (High Energy Collision Dissociation)	MS2	0	23		86	134.959	51775	010_2019_08_019_R_Wijeratne_021420_AB_F8.raw	F64.8	45.8	36.5	33.7	22.8	7	6.2	5.1	5.6	44.9	49.7	48.8	24.2	16.5	8.8	5.5	6.3		2.72	1	4.276e-05	8.747e-05
	FALSE	High	[K].TADMDVGQIGFHR.[Q]	1xTMTpro [N-Term]	0.000142116	0.000116715	1	1	7	Q86WR0	Q86WR0 [101-113]		0	1750.89																			149.5	164.2					143.5	162.6					145.7	159.4					98.3	115.7					83.8	66					43.1	41.3					36.8	30.6					39.8	38.2																					22.78	13.76					19.28	13.51					9.69	21.23					11.9	47.49					13.44	38.63					2.79	4.11					10.53	21.7					24.85	1.11				Not Found	High	Not Found	High	Not Found	High	Not Found	High	Not Found	High	Not Found	High	Not Found	High	Not Found	High	Not Found	High	Not Found	High	Not Found	High	Not Found	High	Not Found	High	Not Found	High	Not Found	High	Not Found	High	Not Found	High	Not Found	High	High	High	High	High	Not Found	Not Found	Not Found	Not Found	Not Found	High	Not Found	High	High	High	High	High	Not Found	Not Found	Not Found	Not Found	Not Found	High	Not Found	High	High	High	High	High	Not Found	Not Found	Not Found	Not Found	Not Found	High	Not Found	High	High	High	High	High	Not Found	Not Found	Not Found	Not Found	Not Found	High	Not Found	High	High	High	High	High	Not Found	Not Found	Not Found	Not Found	Not Found	High	Not Found	High	High	High	High	High	Not Found	Not Found	Not Found	Not Found	Not Found	High	Not Found	High	High	High	High	High	Not Found	Not Found	Not Found	Not Found	Not Found	High	Not Found	High	High	High	High	High	Not Found	Not Found	Not Found	Not Found	High	2.319e-05	4.397e-05	3.46
		Checked	Confidence	Identifying Node	PSM Ambiguity	Annotated Sequence	Modifications	# Proteins	Master Protein Accessions	Protein Accessions	# Missed Cleavages	Charge	DeltaScore	DeltaCn	Rank	Search Engine Rank	m/z [Da]	MH+ [Da]	Theo. MH+ [Da]	DeltaM [ppm]	Deltam/z [Da]	Activation Type	MS Order	Isolation Interference [%]	Average Reporter S/N	Comp. Voltage [V]	Ion Inject Time [ms]	RT [min]	First Scan	Spectrum File	File ID	Abundance: 126	Abundance: 127N	Abundance: 127C	Abundance: 128N	Abundance: 128C	Abundance: 129N	Abundance: 129C	Abundance: 130N	Abundance: 130C	Abundance: 131N	Abundance: 131C	Abundance: 132N	Abundance: 132C	Abundance: 133N	Abundance: 133C	Abundance: 134N	Quan Info	XCorr	# Protein Groups	Percolator q-Value	Percolator PEP
		FALSE	High	Sequest HT (A2)	Unambiguous	[K].tADMDVGQIGFHR.[Q]	N-Term(TMTpro)	1	Q86WR0	Q86WR0	0	3	0.7081	0	1	1	584.3	1750.89	1750.89	-0.12	-7e-05	HCD (High Energy Collision Dissociation)	MS2	39.3786	85.5	-50	87	77.1394	41375	2020_10_137_Wijeratne_CETSA-UPR-480TechRep_EF_F1-5.raw	F66.5	127.1	125.1	136	90.3	76.2	44	39.7	47.5	148.9	147.7	137	81.6	49.9	42.5	35.7	38.5		3.46	1	2.319e-05	4.397e-05
		FALSE	High	Sequest HT (A2)	Unambiguous	[K].tADMDVGQIGFHR.[Q]	N-Term(TMTpro)	1	Q86WR0	Q86WR0	0	3	0.7246	0	1	1	584.296	1750.87	1750.89	-7.34	-0.00429	HCD (High Energy Collision Dissociation)	MS2	73.3363	112.6	-50	87	77.7993	41703	2020_10_137_Wijeratne_CETSA-UPR-480TechRep_EF_F1-4.raw	F66.4	169.2	160.9	187.1	144.7	101.7	64.5	51.8	48.3	185	177.5	160.9	123.9	78.1	61.4	41.7	45.6		4.03	1	2.835e-05	4.865e-05
		FALSE	High	Sequest HT (A2)	Unambiguous	[K].tADMDVGQIGFHR.[Q]	N-Term(TMTpro)	1	Q86WR0	Q86WR0	0	3	0.6531	0	1	1	584.302	1750.89	1750.89	2.32	0.00135	HCD (High Energy Collision Dissociation)	MS2	90.8107	135.2	-50	83.519	78.6538	42082	2020_10_137_Wijeratne_CETSA-UPR-480TechRep_CD_F1-4.raw	F68.4	186.4	191.1	217.9	125	114.3	67.1	46.3	41.6	237.3	208.6	250.7	219	104.7	76.6	36	41.4		2.94	1	3.666e-05	5.103e-05
		FALSE	High	Sequest HT (A2)	Unambiguous	[K].tADMDVGQIGFHR.[Q]	N-Term(TMTpro)	1	Q86WR0	Q86WR0	0	3	0.7726	0	1	1	584.3	1750.89	1750.89	0.09	5e-05	HCD (High Energy Collision Dissociation)	MS2	16.9184	106.6		30.876	60.9234	22516	010_2019_08_019_R_Wijeratne_021420_EF_F4.raw	F70.4	175.9	164.6	156	106.9	92.2	42.3	34.2	33.3	181	178.9	185.4	164.1	87.4	40.1	26.2	37.9		4.31	1	3.666e-05	5.108e-05
		FALSE	High	Sequest HT (A2)	Unambiguous	[K].tADMDVGQIGFHR.[Q]	N-Term(TMTpro)	1	Q86WR0	Q86WR0	0	3	0.6322	0	1	1	584.299	1750.88	1750.89	-3.2	-0.00187	HCD (High Energy Collision Dissociation)	MS2	59.9288	168.4	-50	87	79.376	42108	2020_10_137_Wijeratne_CETSA-UPR-480TechRep_CD_F1-5.raw	F68.5	264	246.2	292.1	164.2	144.2	82.6	80.3	52.8	278	255	299.9	244.4	114.7	85.9	43.6	45.8		2.42	1	3.888e-05	5.832e-05
		FALSE	High	Sequest HT (A2)	Unambiguous	[K].tADMDVGQIGFHR.[Q]	N-Term(TMTpro)	1	Q86WR0	Q86WR0	0	3	0.5485	0	1	1	584.304	1750.9	1750.89	5.62	0.00328	HCD (High Energy Collision Dissociation)	MS2	54.9094	241.1	-50	87	80.9586	43143	2020_10_137_Wijeratne_CETSA-UPR-480TechRep_AB_F1-4.raw	F67.4	349.8	336.1	353	269.1	154	180.7	109.9	119.8	406.9	360	373.8	282	242.6	148.9	98.6	72.2		2.68	1	0.0001624	0.001128
		FALSE	High	Sequest HT (A2)	Unambiguous	[K].tADMDVGQIGFHR.[Q]	N-Term(TMTpro)	1	Q86WR0	Q86WR0	0	3	0.3309	0	1	1	584.3	1750.88	1750.89	-1.1	-0.00064	HCD (High Energy Collision Dissociation)	MS2	74.4061	128.1	-50	87	79.6002	42434	2020_10_137_Wijeratne_CETSA-UPR-480TechRep_AB_F1-5.raw	F67.5	222.8	182	211.7	122.9	76	72.6	49.8	46.8	236.2	220.6	193	144.6	124	71.2	48.2	27.6		1.39	1	0.0003308	0.002526
	FALSE	High	[K].HGWPEDIWFHVDK.[L]	1xTMTpro [K13]; 1xTMTpro [N-Term]	0.000148346	0.000116715	1	1	5	Q86WR0	Q86WR0 [32-44]		0	2274.2																	158.7	176.8	163.7	181.3			152.6	161.4	140.8	169.7			192.6	162.2	164.9	177.2			103.8	98.3	86.2	104.9			62	44.6	40.9	43			32	24.1	18.6	29.5			23.9	13.5	22.9	11.3			31.8	28.1	21.8	30.1																																																																				High	Not Found	High	Not Found	High	Not Found	High	Not Found	High	Not Found	High	Not Found	High	Not Found	High	Not Found	High	Not Found	High	Not Found	High	Not Found	High	Not Found	High	Not Found	High	Not Found	High	Not Found	High	Not Found	High	Not Found	High	Not Found	Not Found	High	Not Found	High	Not Found	High	Not Found	High	High	Not Found	High	Not Found	Not Found	High	Not Found	High	Not Found	High	Not Found	High	High	Not Found	High	Not Found	Not Found	High	Not Found	High	Not Found	High	Not Found	High	High	Not Found	High	Not Found	Not Found	High	Not Found	High	Not Found	High	Not Found	High	High	Not Found	High	Not Found	Not Found	High	Not Found	High	Not Found	High	Not Found	High	High	Not Found	High	Not Found	Not Found	High	Not Found	High	Not Found	High	Not Found	High	High	Not Found	High	Not Found	Not Found	High	Not Found	High	Not Found	High	Not Found	High	High	Not Found	High	Not Found	Not Found	High	Not Found	High	Not Found	High	Not Found	High	High	2.319e-05	4.613e-05	3.66
		Checked	Confidence	Identifying Node	PSM Ambiguity	Annotated Sequence	Modifications	# Proteins	Master Protein Accessions	Protein Accessions	# Missed Cleavages	Charge	DeltaScore	DeltaCn	Rank	Search Engine Rank	m/z [Da]	MH+ [Da]	Theo. MH+ [Da]	DeltaM [ppm]	Deltam/z [Da]	Activation Type	MS Order	Isolation Interference [%]	Average Reporter S/N	Comp. Voltage [V]	Ion Inject Time [ms]	RT [min]	First Scan	Spectrum File	File ID	Abundance: 126	Abundance: 127N	Abundance: 127C	Abundance: 128N	Abundance: 128C	Abundance: 129N	Abundance: 129C	Abundance: 130N	Abundance: 130C	Abundance: 131N	Abundance: 131C	Abundance: 132N	Abundance: 132C	Abundance: 133N	Abundance: 133C	Abundance: 134N	Quan Info	XCorr	# Protein Groups	Percolator q-Value	Percolator PEP
		FALSE	High	Sequest HT (A2)	Unambiguous	[K].hGWPEDIWFHVDk.[L]	N-Term(TMTpro); K13(TMTpro)	1	Q86WR0	Q86WR0	0	4	0.5956	0	1	1	569.304	2274.19	2274.2	-0.38	-0.00021	HCD (High Energy Collision Dissociation)	MS2	60.6289	41.9		86	104.734	39668	010_2019_08_019_R_Wijeratne_021420_GH_F5.raw	F71.5	73.7	82	95.5	41.8	23.4	12.1	11.6	13.5	94.3	72.8	71.9	29.6	18.8	10.3	6	13.6		3.66	1	2.319e-05	4.613e-05
		FALSE	High	Sequest HT (A2)	Unambiguous	[K].hGWPEDIWFHVDk.[L]	N-Term(TMTpro); K13(TMTpro)	1	Q86WR0	Q86WR0	0	4	0.6582	0	1	1	569.304	2274.19	2274.2	-1.09	-0.00062	HCD (High Energy Collision Dissociation)	MS2	72.0242	42.9		86	104.297	39018	010_2019_08_019_R_Wijeratne_021420_GH_F6.raw	F71.6	76	93.2	90	33.8	17.5	11.6	13.9	13.9	89.9	82.7	83.5	40	19	6.5	5.5	9.5		3.54	1	2.835e-05	4.825e-05
		FALSE	High	Sequest HT (A2)	Unambiguous	[K].hGWPEDIWFHVDk.[L]	N-Term(TMTpro); K13(TMTpro)	1	Q86WR0	Q86WR0	0	4	0.6451	0	1	1	569.303	2274.19	2274.2	-1.6	-0.00091	HCD (High Energy Collision Dissociation)	MS2	76.0517	84.5		86	103.856	40208	010_2019_08_019_R_Wijeratne_021420_AB_F5.raw	F64.5	167.4	146.3	153.3	83.8	34.7	28.9	18.8	21.7	180.3	158.9	169.2	94.8	35.3	27.8	11.2	19.4		4.79	1	3.666e-05	5.36e-05
		FALSE	High	Sequest HT (A2)	Unambiguous	[K].hGWPEDIWFHVDk.[L]	N-Term(TMTpro); K13(TMTpro)	1	Q86WR0	Q86WR0	0	4	0.6807	0	1	1	569.304	2274.19	2274.2	-0.62	-0.00036	HCD (High Energy Collision Dissociation)	MS2	34.5275	91.7		81.529	102.667	39974	010_2019_08_019_R_Wijeratne_021420_CD_F5.raw	F65.5	158.7	152.6	192.6	103.8	62	32	23.9	31.8	176.8	161.4	162.2	98.3	44.6	24.1	13.5	28.1		5.23	1	3.888e-05	6.478e-05
		FALSE	High	Sequest HT (A2)	Unambiguous	[K].hGWPEDIWFHVDk.[L]	N-Term(TMTpro); K13(TMTpro)	1	Q86WR0	Q86WR0	0	4	0.7799	0	1	1	569.305	2274.2	2274.2	1.9	0.00108	HCD (High Energy Collision Dissociation)	MS2	33.1835	87.9		86	103.418	40000	010_2019_08_019_R_Wijeratne_021420_EF_F5.raw	F70.5	163.7	140.8	164.9	86.2	40.9	18.6	22.9	21.8	181.3	169.7	177.2	104.9	43	29.5	11.3	30.1		5.18	1	4.276e-05	7.623e-05
	FALSE	High	[K].GENIEDIPK.[E]	1xTMTpro [K9]; 1xTMTpro [N-Term]	0.000446959	0.000129361	1	1	17	Q86WR0	Q86WR0 [57-65]		0	1622.92	195.5	228.5	171.7	203.8	186.1	216.7	122	146.5	57.5	68.9	46.3	38	32.5	27.9	51.7	37	67.7	73.6	222.5	230.2	262.9	347.2	66.1	68	211.1	216.4	305.7	309.1	81	69	231.7	226.4	339.1	309.3	38	54.2	137.4	171.4	198.2	195.4	28	21.7	75.6	73	82	87.4	12.7	17.2	43.8	38.2	42.6	41.6	14.5	9.6	29.2	26	49.4	33.5	16.7	20.7	47.2	55.2	73	69	54.77	52.77	51.61	48.12	47.14	46.48	51.92	50.33	15.41	29.13	11.72	25.43	30.41	26.39	50.04	43.01	64.49	57.78	41.86	42.77			61.96	69.21	54.01	41.88			62.93	61.19	58.34	35.18			79.05	47.63	52.96	17.44			63.95	71.83	45.37	13.7			98.4	50.73	58.13	27.78			67.49	96.08	57.45	58.99			82.24	61.66	73.21	52.53				High	High	High	High	High	High	High	High	High	High	High	High	High	High	High	High	High	High	High	High	High	High	High	High	High	High	High	High	High	High	High	High	High	High	High	High	High	High	High	High	High	High	High	High	High	High	High	High	High	High	High	High	High	High	High	High	High	High	High	High	High	High	High	High	High	High	High	High	High	High	High	High	High	High	High	High	High	High	High	High	High	High	High	High	High	High	High	High	High	High	High	High	High	High	High	High	High	High	High	High	High	High	High	High	High	High	High	High	High	High	High	High	High	High	High	High	High	High	High	High	High	High	High	High	High	High	High	High	High	6.383e-05	0.0001251	2.27
		Checked	Confidence	Identifying Node	PSM Ambiguity	Annotated Sequence	Modifications	# Proteins	Master Protein Accessions	Protein Accessions	# Missed Cleavages	Charge	DeltaScore	DeltaCn	Rank	Search Engine Rank	m/z [Da]	MH+ [Da]	Theo. MH+ [Da]	DeltaM [ppm]	Deltam/z [Da]	Activation Type	MS Order	Isolation Interference [%]	Average Reporter S/N	Comp. Voltage [V]	Ion Inject Time [ms]	RT [min]	First Scan	Spectrum File	File ID	Abundance: 126	Abundance: 127N	Abundance: 127C	Abundance: 128N	Abundance: 128C	Abundance: 129N	Abundance: 129C	Abundance: 130N	Abundance: 130C	Abundance: 131N	Abundance: 131C	Abundance: 132N	Abundance: 132C	Abundance: 133N	Abundance: 133C	Abundance: 134N	Quan Info	XCorr	# Protein Groups	Percolator q-Value	Percolator PEP
		FALSE	High	Sequest HT (A2)	Unambiguous	[K].gENIEDIPk.[E]	N-Term(TMTpro); K9(TMTpro)	1	Q86WR0	Q86WR0	0	2	0.5489	0	1	1	811.966	1622.92	1622.92	-0.43	-0.00035	HCD (High Energy Collision Dissociation)	MS2	51.0115	76.7		86	64.4142	23776	010_2019_08_019_R_Wijeratne_021420_GH_F2.raw	F71.2	113.5	142	151.6	94.7	44.5	21.9	23.3	23.3	143.6	141.6	133	90.3	39.6	17.5	15.8	31.2		2.35	1	6.383e-05	0.0001383
		FALSE	High	Sequest HT (A2)	Unambiguous	[K].gENIEDIPk.[E]	N-Term(TMTpro); K9(TMTpro)	1	Q86WR0	Q86WR0	0	2	0.6476	0	1	1	811.963	1622.92	1622.92	-3.41	-0.00277	HCD (High Energy Collision Dissociation)	MS2	0	70.6	-50	87	78.4414	41976	2020_10_137_Wijeratne_CETSA-UPR-480TechRep_GH_F1-2.raw	F69.2	113.4	131.6	142.3	77.8	32.6	15.2	17.1	30.3	140.9	128.3	130.9	75.7	32.3	19.8	13.4	27.9		2.27	1	6.383e-05	0.0001251
		FALSE	High	Sequest HT (A2)	Unambiguous	[K].gENIEDIPk.[E]	N-Term(TMTpro); K9(TMTpro)	1	Q86WR0	Q86WR0	0	2	0.6869	0	1	1	811.962	1622.92	1622.92	-4.27	-0.00347	HCD (High Energy Collision Dissociation)	MS2	0	55.5	-50	87	78.3377	42195	2020_10_137_Wijeratne_CETSA-UPR-480TechRep_GH_F1-3.raw	F69.3	81.5	95	105.6	66.7	26.4	13.6	17.4	23.7	116.7	102	97.1	65.7	32	12.6	10.1	21.7		2.14	1	6.654e-05	0.0001945
		FALSE	High	Sequest HT (A2)	Unambiguous	[K].gENIEDIPk.[E]	N-Term(TMTpro); K9(TMTpro)	1	Q86WR0	Q86WR0	0	2	0.5	0	1	1	811.968	1622.93	1622.92	3.06	0.00248	HCD (High Energy Collision Dissociation)	MS2	0	98.2	-50	87	80.9972	43285	2020_10_137_Wijeratne_CETSA-UPR-480TechRep_AB_F1-3.raw	F67.3	177.2	148.5	162	113.7	41.1	31	25.4	46.7	203.8	177.6	182.3	133.5	46.1	29.5	20.5	31.5		1.7	1	7.204e-05	0.0002262
		FALSE	High	Sequest HT (A2)	Unambiguous	[K].gENIEDIPk.[E]	N-Term(TMTpro); K9(TMTpro)	1	Q86WR0	Q86WR0	0	3	0.6276	0	1	1	541.647	1622.93	1622.92	1.34	0.00072	HCD (High Energy Collision Dissociation)	MS2	80.4265	43.3	-50	87	79.9118	42590	2020_10_137_Wijeratne_CETSA-UPR-480TechRep_CD_F1-2.raw	F68.2	69.3	69	79.1	47.1	23.8	15	13.9	15.2	76	67	77.5	67.9	23.2	18.6	8.4	22.5		2.9	1	7.41e-05	0.0002526
		FALSE	High	Sequest HT (A2)	Unambiguous	[K].gENIEDIPk.[E]	N-Term(TMTpro); K9(TMTpro)	1	Q86WR0	Q86WR0	0	2	0.6194	0	1	1	811.966	1622.93	1622.92	0.64	0.00052	HCD (High Energy Collision Dissociation)	MS2	0	63	-50	87	83.0934	43360	2020_10_137_Wijeratne_CETSA-UPR-480TechRep_AB_F1-1.raw	F67.1	116.9	103.2	101.2	65.6	23	19.3	15	28.1	134.4	112.9	122.5	79.1	38.8	16.1	13.2	19.1		1.55	1	8.052e-05	0.000324
		FALSE	High	Sequest HT (A2)	Unambiguous	[K].gENIEDIPk.[E]	N-Term(TMTpro); K9(TMTpro)	1	Q86WR0	Q86WR0	0	2	0.6964	0	1	1	811.964	1622.92	1622.92	-1.86	-0.00151	HCD (High Energy Collision Dissociation)	MS2	0	70.8	-50	87	78.6757	42124	2020_10_137_Wijeratne_CETSA-UPR-480TechRep_EF_F1-2.raw	F66.2	127.3	128.9	143.9	85.4	39	22	19.5	33.4	124.6	119	114.3	77.2	31.7	18	14.8	34.6		2.24	1	8.875e-05	0.0003818
		FALSE	High	Sequest HT (A2)	Unambiguous	[K].gENIEDIPk.[E]	N-Term(TMTpro); K9(TMTpro)	1	Q86WR0	Q86WR0	0	2	0.5983	0	1	1	811.97	1622.93	1622.92	4.68	0.0038	HCD (High Energy Collision Dissociation)	MS2	0	45.5	-50	87	79.1912	41961	2020_10_137_Wijeratne_CETSA-UPR-480TechRep_GH_F1-1.raw	F69.1	68	79.1	91.2	53.7	23	13.8	14.9	19	89.6	78.8	81.3	54	23.1	9.2	10	19.4		2.29	1	0.0001141	0.0005964
		FALSE	High	Sequest HT (A2)	Unambiguous	[K].gENIEDIPk.[E]	N-Term(TMTpro); K9(TMTpro)	1	Q86WR0	Q86WR0	0	2	0.6514	0	1	1	811.968	1622.93	1622.92	2.75	0.00223	HCD (High Energy Collision Dissociation)	MS2	0	66.6	-50	87	77.5642	41652	2020_10_137_Wijeratne_CETSA-UPR-480TechRep_EF_F1-3.raw	F66.3	109.1	119.3	140.1	76.3	42.2	25.5	14.9	30.3	120.4	110.6	113.5	74.5	32.3	17	13.7	26.4		2.18	1	0.0001141	0.0006113
		FALSE	High	Sequest HT (A2)	Unambiguous	[K].gENIEDIPk.[E]	N-Term(TMTpro); K9(TMTpro)	1	Q86WR0	Q86WR0	0	2	0.6553	0	1	1	811.969	1622.93	1622.92	3.38	0.00274	HCD (High Energy Collision Dissociation)	MS2	0	39.1	-50	87	79.7116	42251	2020_10_137_Wijeratne_CETSA-UPR-480TechRep_EF_F1-1.raw	F66.1	65.5	67.5	75.2	42	24.2	20.3	10.6	20	69.6	64.1	64.1	42.3	16.4	11.6	12.1	20.6		2.06	1	0.0001569	0.00102
		FALSE	High	Sequest HT (A2)	Unambiguous	[K].gENIEDIPk.[E]	N-Term(TMTpro); K9(TMTpro)	1	Q86WR0	Q86WR0	0	2	0.5743	0	1	1	811.966	1622.92	1622.92	0.17	0.00014	HCD (High Energy Collision Dissociation)	MS2	39.8922	49		86	64.6594	23872	010_2019_08_019_R_Wijeratne_021420_AB_F2.raw	F64.2	78.7	70.8	70.8	53.7	31	27.2	14.4	21.6	94.7	78.6	91.6	64.7	35.1	22.9	11.6	16.2		2.02	1	0.0001569	0.001061
		FALSE	High	Sequest HT (A2)	Unambiguous	[K].gENIEDIPk.[E]	N-Term(TMTpro); K9(TMTpro)	1	Q86WR0	Q86WR0	0	2	0.5664	0	1	1	811.966	1622.92	1622.92	-0.29	-0.00024	HCD (High Energy Collision Dissociation)	MS2	39.2939	92.6		86	62.6328	23481	010_2019_08_019_R_Wijeratne_021420_EF_F2.raw	F70.2	164	141.2	149.4	92.7	54.2	28.3	19	26.6	168.5	159.5	175.6	151.4	66.2	31.3	16.7	37.4		2.26	1	0.0002139	0.001474
		FALSE	High	Sequest HT (A2)	Unambiguous	[K].gENIEDIPk.[E]	N-Term(TMTpro); K9(TMTpro)	1	Q86WR0	Q86WR0	0	2	0.7486	0	1	1	811.972	1622.94	1622.92	6.95	0.00564	HCD (High Energy Collision Dissociation)	MS2	0	25.2	-50	87	80.5338	42415	2020_10_137_Wijeratne_CETSA-UPR-480TechRep_CD_F1-1.raw	F68.1	41.4	41.3	50.2	20.2	17.2	5.4	8.6	8.6	47.7	39.8	43.4	38.2	12.4	11.8	4.2	13		1.79	1	0.0002194	0.001509
		FALSE	High	Sequest HT (A2)	Unambiguous	[K].gENIEDIPk.[E]	N-Term(TMTpro); K9(TMTpro)	1	Q86WR0	Q86WR0	0	3	0.5385	0	1	1	541.646	1622.92	1622.92	-0.07	-4e-05	HCD (High Energy Collision Dissociation)	MS2	14.7343	32.8		86	66.0013	24062	010_2019_08_019_R_Wijeratne_021420_AB_F1.raw	F64.1	51.2	46.3	60.8	29.3	20.5	15.4	11.7	14.1	59.7	64.4	62.4	36.3	20.8	8.8	11.5	10.8		2.21	1	0.0002224	0.001565
		FALSE	High	Sequest HT (A2)	Unambiguous	[K].gENIEDIPk.[E]	N-Term(TMTpro); K9(TMTpro)	1	Q86WR0	Q86WR0	0	3	0.583	0	1	1	541.647	1622.93	1622.92	0.93	0.0005	HCD (High Energy Collision Dissociation)	MS2	36.9962	67.8		86	63.1655	23649	010_2019_08_019_R_Wijeratne_021420_CD_F2.raw	F65.2	110.8	105.7	130.7	71.4	45.6	30.1	24.3	32.5	113.6	116.1	109.6	77	38	25	22	33.1		2.71	1	0.0003142	0.002342
		FALSE	High	Sequest HT (A2)	Unambiguous	[K].gENIEDIPk.[E]	N-Term(TMTpro); K9(TMTpro)	1	Q86WR0	Q86WR0	0	3	0.5102	0	1	1	541.648	1622.93	1622.92	2.52	0.00137	HCD (High Energy Collision Dissociation)	MS2	63.2434	42	-50	87	82.2023	43478	2020_10_137_Wijeratne_CETSA-UPR-480TechRep_AB_F1-2.raw	F67.2	73	61.1	72.9	39.3	18	17.3	14.2	17.6	96.5	75.3	73.9	58.4	21.8	10.7	8.9	13.5		1.96	1	0.001083	0.007523
		FALSE	High	Sequest HT (A2)	Unambiguous	[K].gENIEDIPk.[E]	N-Term(TMTpro); K9(TMTpro)	1	Q86WR0	Q86WR0	0	3	0.5102	0	1	1	541.647	1622.93	1622.92	0.58	0.00031	HCD (High Energy Collision Dissociation)	MS2	62.0251	32.5		86	66.4787	24823	010_2019_08_019_R_Wijeratne_021420_CD_F1.raw	F65.1	56.7	46.6	62.5	33.1	25	15.3	12.5	17.9	62.3	52.5	50.3	31.4	21.9	11.1	9.1	12.1		1.96	1	0.00113	0.007889
	FALSE	High	[K].LSSAHVYLR.[L]	1xTMTpro [N-Term]	0.000878921	0.000163865	1	1	3	Q86WR0	Q86WR0 [45-53]		0	1349.79	107.3	123.5	113.7	115	104.5	126.6	84.3	86.5	45.1	78.8	56.4	64.1	55.1	35.9	39.5	38.1	200.2	224.2					183.3	204.3					221.4	223.2					101	154.6					86.3	71.6					48.2	54.6					54.8	36.7					48.5	52.6																																																																						Not Found	High	Not Found	High	Not Found	High	Not Found	High	Not Found	High	Not Found	High	Not Found	High	Not Found	High	Not Found	High	Not Found	High	Not Found	High	Not Found	High	Not Found	High	Not Found	High	Not Found	High	Not Found	High	Not Found	High	Not Found	High	Not Found	Not Found	Not Found	Not Found	Not Found	Not Found	Not Found	Not Found	Not Found	High	Not Found	High	Not Found	Not Found	Not Found	Not Found	Not Found	Not Found	Not Found	Not Found	Not Found	High	Not Found	High	Not Found	Not Found	Not Found	Not Found	Not Found	Not Found	Not Found	Not Found	Not Found	High	Not Found	High	Not Found	Not Found	Not Found	Not Found	Not Found	Not Found	Not Found	Not Found	Not Found	High	Not Found	High	Not Found	Not Found	Not Found	Not Found	Not Found	Not Found	Not Found	Not Found	Not Found	High	Not Found	High	Not Found	Not Found	Not Found	Not Found	Not Found	Not Found	Not Found	Not Found	Not Found	High	Not Found	High	Not Found	Not Found	Not Found	Not Found	Not Found	Not Found	Not Found	Not Found	Not Found	High	Not Found	High	Not Found	Not Found	Not Found	Not Found	Not Found	Not Found	Not Found	Not Found	High	7.204e-05	0.0002225	2.38
		Checked	Confidence	Identifying Node	PSM Ambiguity	Annotated Sequence	Modifications	# Proteins	Master Protein Accessions	Protein Accessions	# Missed Cleavages	Charge	DeltaScore	DeltaCn	Rank	Search Engine Rank	m/z [Da]	MH+ [Da]	Theo. MH+ [Da]	DeltaM [ppm]	Deltam/z [Da]	Activation Type	MS Order	Isolation Interference [%]	Average Reporter S/N	Comp. Voltage [V]	Ion Inject Time [ms]	RT [min]	First Scan	Spectrum File	File ID	Abundance: 126	Abundance: 127N	Abundance: 127C	Abundance: 128N	Abundance: 128C	Abundance: 129N	Abundance: 129C	Abundance: 130N	Abundance: 130C	Abundance: 131N	Abundance: 131C	Abundance: 132N	Abundance: 132C	Abundance: 133N	Abundance: 133C	Abundance: 134N	Quan Info	XCorr	# Protein Groups	Percolator q-Value	Percolator PEP
		FALSE	High	Sequest HT (A2)	Unambiguous	[K].lSSAHVYLR.[L]	N-Term(TMTpro)	1	Q86WR0	Q86WR0	0	3	0.4286	0	1	1	450.6	1349.78	1349.79	-1.53	-0.00069	HCD (High Energy Collision Dissociation)	MS2	42.4209	58.4	-50	87	50.9226	27633	2020_10_137_Wijeratne_CETSA-UPR-480TechRep_CD_F1-8.raw	F68.8	98.6	77.4	93.5	48.9	40.8	25.4	25.1	26.2	107.4	102.1	100.7	73.1	36.2	28.3	21.6	29.7		2.38	1	7.204e-05	0.0002225
		FALSE	High	Sequest HT (A2)	Unambiguous	[K].lSSAHVYLR.[L]	N-Term(TMTpro)	1	Q86WR0	Q86WR0	0	3	0.395	0	1	1	450.6	1349.79	1349.79	-0.71	-0.00032	HCD (High Energy Collision Dissociation)	MS2	9.8783	64.4	-50	87	52.1968	27273	2020_10_137_Wijeratne_CETSA-UPR-480TechRep_CD_F1-7.raw	F68.7	101.6	105.9	127.9	52.1	45.5	22.8	29.7	22.3	116.8	102.2	122.5	81.5	35.4	26.3	15.1	22.9		2.81	1	9.34e-05	0.0003904
		FALSE	High	Sequest HT (A2)	Unambiguous	[K].lSSAHVYLR.[L]	N-Term(TMTpro)	1	Q86WR0	Q86WR0	0	3	0.3208	0	1	1	450.6	1349.78	1349.79	-0.79	-0.00036	HCD (High Energy Collision Dissociation)	MS2	24.6985	79.7	-50	87	53.625	27630	2020_10_137_Wijeratne_CETSA-UPR-480TechRep_AB_F1-7.raw	F67.7	107.3	113.7	104.5	84.3	45.1	56.4	55.1	39.5	123.5	115	126.6	86.5	78.8	64.1	35.9	38.1		2.12	1	0.0009102	0.006452
	FALSE	High	[R].FPDLAAEK.[E]	1xTMTpro [K8]; 1xTMTpro [N-Term]	0.00220433	0.000354605	1	1	16	Q86WR0	Q86WR0 [141-148]		0	1498.88	1100.8	1112.4	919.6	1031.6	911.1	974.7	560	730.2	302.5	439	302.8	311.6	137.9	134.3	171.2	151.1	477.1	502.9	205.9	242.7	330.6	381.4	485.5	505.9	216.3	210.1	367.7	371.6	470.8	494.3	228.2	223.1	408.4	354	248.3	409.5	123.4	148.6	205.2	228.7	217.6	198.1	90.1	77.2	113	134.6	134.2	134	53.6	46.4	100.3	66.6	66.4	49.6	44.6	27.4	93.7	64.1	66.7	74.7	43.8	45	69.4	69.9																			70.26	66.26	15.2	16.72			68.06	67.98	13.38	20.3			72.52	66.12	18.06	20.38			87.64	61.32	12.26	12.87			79.66	56.16	9.86	10.48			81.14	53.44	0.35	17.59			25.73	39.2	28.76	22.23			63.65	49.5	26.72	21.12		Not Found	High	Not Found	High	Not Found	High	Not Found	High	Not Found	High	Not Found	High	Not Found	High	Not Found	High	Not Found	High	Not Found	High	Not Found	High	Not Found	High	Not Found	High	Not Found	High	Not Found	High	Not Found	High	Not Found	High	Not Found	High	High	High	High	High	High	High	High	High	Not Found	High	Not Found	High	High	High	High	High	High	High	High	High	Not Found	High	Not Found	High	High	High	High	High	High	High	High	High	Not Found	High	Not Found	High	High	High	High	High	High	High	High	High	Not Found	High	Not Found	High	High	High	High	High	High	High	High	High	Not Found	High	Not Found	High	High	High	High	High	High	High	High	High	Not Found	High	Not Found	High	High	High	High	High	High	High	High	High	Not Found	High	Not Found	High	High	High	High	High	High	High	High	High	High	0.0001102	0.0005452	2.44
		Checked	Confidence	Identifying Node	PSM Ambiguity	Annotated Sequence	Modifications	# Proteins	Master Protein Accessions	Protein Accessions	# Missed Cleavages	Charge	DeltaScore	DeltaCn	Rank	Search Engine Rank	m/z [Da]	MH+ [Da]	Theo. MH+ [Da]	DeltaM [ppm]	Deltam/z [Da]	Activation Type	MS Order	Isolation Interference [%]	Average Reporter S/N	Comp. Voltage [V]	Ion Inject Time [ms]	RT [min]	First Scan	Spectrum File	File ID	Abundance: 126	Abundance: 127N	Abundance: 127C	Abundance: 128N	Abundance: 128C	Abundance: 129N	Abundance: 129C	Abundance: 130N	Abundance: 130C	Abundance: 131N	Abundance: 131C	Abundance: 132N	Abundance: 132C	Abundance: 133N	Abundance: 133C	Abundance: 134N	Quan Info	XCorr	# Protein Groups	Percolator q-Value	Percolator PEP
		FALSE	High	Sequest HT (A2)	Unambiguous	[R].fPDLAAEk.[E]	N-Term(TMTpro); K8(TMTpro)	1	Q86WR0	Q86WR0	0	2	0.4549	0	1	1	749.941	1498.88	1498.88	-0.3	-0.00022	HCD (High Energy Collision Dissociation)	MS2	51.4924	176.1	-50	87	104.608	56780	2020_10_137_Wijeratne_CETSA-UPR-480TechRep_EF_F1-5.raw	F66.5	277.3	274.5	345.4	196.3	143.3	81.7	69.4	72.9	310.5	291.9	278.3	183	107.8	57.3	57.1	71.2		2.44	1	0.0001102	0.0005452
		FALSE	High	Sequest HT (A2)	Unambiguous	[R].fPDLAAEk.[E]	N-Term(TMTpro); K8(TMTpro)	1	Q86WR0	Q86WR0	0	2	0.4674	0	1	1	749.939	1498.87	1498.88	-4.1	-0.00307	HCD (High Energy Collision Dissociation)	MS2	61.0996	173.4	-50	87	104.941	56757	2020_10_137_Wijeratne_CETSA-UPR-480TechRep_EF_F1-6.raw	F66.6	261.3	269.5	294.3	175.5	143.3	100.2	81.2	84.2	287.9	278.6	264.7	179.7	124.8	77	65.6	86.6		2.61	1	0.0001546	0.0009465
		FALSE	High	Sequest HT (A2)	Unambiguous	[R].fPDLAAEk.[E]	N-Term(TMTpro); K8(TMTpro)	1	Q86WR0	Q86WR0	0	2	0.1768	0	1	1	749.948	1498.89	1498.88	8.69	0.00651	HCD (High Energy Collision Dissociation)	MS2	0	240.3	-50	87	107.208	57916	2020_10_137_Wijeratne_CETSA-UPR-480TechRep_AB_F1-5.raw	F67.5	476	395.8	377	228	132.5	126.7	47.3	62.9	464.9	439.8	388.6	296.3	181.6	130.9	47.4	49.2		1.98	1	0.0004053	0.003248
		FALSE	High	Sequest HT (A2)	Unambiguous	[R].fPDLAAEk.[E]	N-Term(TMTpro); K8(TMTpro)	1	Q86WR0	Q86WR0	0	2	0.5093	0	1	1	749.943	1498.88	1498.88	1.36	0.00102	HCD (High Energy Collision Dissociation)	MS2	0	210	-50	87	107.459	57791	2020_10_137_Wijeratne_CETSA-UPR-480TechRep_AB_F1-6.raw	F67.6	391.9	323.1	322	196.6	96.4	116.5	58.4	63.7	404.1	363.6	358.6	269.7	159.5	115.7	55.9	64.1		2.14	1	0.0008641	0.006191
		FALSE	High	Sequest HT (A2)	Unambiguous	[R].fPDLAAEk.[E]	N-Term(TMTpro); K8(TMTpro)	1	Q86WR0	Q86WR0	0	2	0.3439	0	1	1	749.942	1498.88	1498.88	0.34	0.00025	HCD (High Energy Collision Dissociation)	MS2	0	154.3	-50	87	106.661	57390	2020_10_137_Wijeratne_CETSA-UPR-480TechRep_CD_F1-5.raw	F68.5	271	268.3	253.4	133.2	107.1	66.4	42.5	40.1	280.3	277.4	278	213.7	96	63.8	31.2	46		2.53	1	0.0008789	0.006306
		FALSE	High	Sequest HT (A2)	Unambiguous	[R].fPDLAAEk.[E]	N-Term(TMTpro); K8(TMTpro)	1	Q86WR0	Q86WR0	0	2	0.4453	0	1	1	749.943	1498.88	1498.88	1.79	0.00134	HCD (High Energy Collision Dissociation)	MS2	23.8216	179.6	-50	87	104.873	56887	2020_10_137_Wijeratne_CETSA-UPR-480TechRep_EF_F1-4.raw	F66.4	302.3	305.9	343.3	213.7	145.1	84.7	38.7	59.4	342.4	297.4	312.4	200.4	97.2	53.6	26.6	50.5		2.56	1	0.0009562	0.006699
		FALSE	High	Sequest HT (A2)	Unambiguous	[R].fPDLAAEk.[E]	N-Term(TMTpro); K8(TMTpro)	1	Q86WR0	Q86WR0	0	2	0.4536	0	1	1	749.941	1498.87	1498.88	-1.11	-0.00083	HCD (High Energy Collision Dissociation)	MS2	0	98.7	-50	87	105.951	56928	2020_10_137_Wijeratne_CETSA-UPR-480TechRep_GH_F1-7.raw	F69.9	145.9	166	181.5	98.7	60.6	61.1	45.1	35	175.4	167.9	158.2	110.3	64.3	34.4	37.3	37.8		1.94	1	0.001203	0.008365
		FALSE	High	Sequest HT (A2)	Unambiguous	[R].fPDLAAEk.[E]	N-Term(TMTpro); K8(TMTpro)	1	Q86WR0	Q86WR0	0	2	0.293	0	1	1	749.942	1498.88	1498.88	0.71	0.00053	HCD (High Energy Collision Dissociation)	MS2	0	86.4		86	90.8745	34459	010_2019_08_019_R_Wijeratne_021420_GH_F4.raw	F71.4	138.3	148.5	174.2	88.1	42.6	31.1	40.7	30.4	166.2	153.1	152.5	82.9	52.5	27.6	26.9	26.1		2.15	1	0.001688	0.01223
		FALSE	High	Sequest HT (A2)	Unambiguous	[R].fPDLAAEk.[E]	N-Term(TMTpro); K8(TMTpro)	1	Q86WR0	Q86WR0	0	2	0.2531	0	1	1	749.942	1498.88	1498.88	0	0	HCD (High Energy Collision Dissociation)	MS2	0	149.7		86	90.0806	33680	010_2019_08_019_R_Wijeratne_021420_GH_F5.raw	F71.5	230	255.8	290.2	135.7	78.6	69.5	74.4	53.6	263.3	276.3	256.8	167.7	92.5	47.9	48.2	55.1		2.45	1	0.002398	0.01864
		FALSE	High	Sequest HT (A2)	Unambiguous	[R].fPDLAAEk.[E]	N-Term(TMTpro); K8(TMTpro)	1	Q86WR0	Q86WR0	0	3	0.371	0	1	1	500.298	1498.88	1498.88	1.75	0.00088	HCD (High Energy Collision Dissociation)	MS2	35.1795	34.7	-50	87	105.02	56801	2020_10_137_Wijeratne_CETSA-UPR-480TechRep_EF_F1-6.raw	F66.6	52.9	59.6	58.8	41	25.3	18.3	14.9	11.8	61	57.3	58	36	20.3	15.5	9.8	14.3		2.21	1	0.0025	0.01997
		FALSE	High	Sequest HT (A2)	Unambiguous	[R].fPDLAAEk.[E]	N-Term(TMTpro); K8(TMTpro)	1	Q86WR0	Q86WR0	0	3	0.3018	0	1	1	500.298	1498.88	1498.88	3.22	0.00161	HCD (High Energy Collision Dissociation)	MS2	45.3937	54.8	-50	87	106.833	57925	2020_10_137_Wijeratne_CETSA-UPR-480TechRep_GH_F1-4b.raw	F69.5	91.1	104.5	109	58.2	26.2	22.8	19.4	11.3	101.3	96.1	93.5	63.3	40.6	16.5	11.7	11.2		1.69	1	0.00286	0.02425
		FALSE	High	Sequest HT (A2)	Unambiguous	[R].fPDLAAEk.[E]	N-Term(TMTpro); K8(TMTpro)	1	Q86WR0	Q86WR0	0	2	0.0599	0	1	1	749.946	1498.88	1498.88	5.45	0.00409	HCD (High Energy Collision Dissociation)	MS2	0	129.2	-50	87	106.436	57636	2020_10_137_Wijeratne_CETSA-UPR-480TechRep_CD_F1-4.raw	F68.4	206.1	217.2	217.4	115.1	110.5	67.8	23.9	26.6	222.6	228.5	216.3	195.8	102.1	70.2	18.4	28.7		1.67	1	0.003258	0.0296
		FALSE	High	Sequest HT (A2)	Unambiguous	[R].fPDLAAEk.[E]	N-Term(TMTpro); K8(TMTpro)	1	Q86WR0	Q86WR0	0	2	0.3988	0	1	1	749.945	1498.88	1498.88	4.28	0.00321	HCD (High Energy Collision Dissociation)	MS2	33.8182	130.4	-50	87	108.954	58827	2020_10_137_Wijeratne_CETSA-UPR-480TechRep_AB_F1-4.raw	F67.4	232.9	200.7	212.1	135.4	73.6	59.6	32.2	44.6	243.4	228.2	227.5	164.2	97.9	65	31	37.8		1.73	1	0.003517	0.033
		FALSE	High	Sequest HT (A2)	Unambiguous	[R].fPDLAAEk.[E]	N-Term(TMTpro); K8(TMTpro)	1	Q86WR0	Q86WR0	0	3	0.0693	0	1	1	500.297	1498.88	1498.88	-0.25	-0.00013	HCD (High Energy Collision Dissociation)	MS2	28.8417	75.5		86	88.7394	33608	010_2019_08_019_R_Wijeratne_021420_EF_F5.raw	F70.5	119.4	128	129.5	59.8	47.6	27.9	37.1	27	146	124.4	134.4	93.4	50.7	31.2	20.6	31.2		2.02	1	0.003708	0.03543
		FALSE	High	Sequest HT (A2)	Unambiguous	[R].fPDLAAEk.[E]	N-Term(TMTpro); K8(TMTpro)	1	Q86WR0	Q86WR0	0	3	0.3099	0	1	1	500.297	1498.88	1498.88	1.16	0.00058	HCD (High Energy Collision Dissociation)	MS2	80.7486	35.4	-50	87	106.269	57667	2020_10_137_Wijeratne_CETSA-UPR-480TechRep_GH_F1-5.raw	F69.6	53.7	61.5	60	34.9	18.4	11.5	16.5	12.5	60.5	66.7	69.4	41.8	22.2	10.2	13.3	13.8		2.13	1	0.00625	0.06891
		FALSE	High	Sequest HT (A2)	Unambiguous	[R].fPDLAAEk.[E]	N-Term(TMTpro); K8(TMTpro)	1	Q86WR0	Q86WR0	0	3	0.1859	0	1	1	500.296	1498.87	1498.88	-1.96	-0.00098	HCD (High Energy Collision Dissociation)	MS2	34.0761	33.4	-50	87	106.019	56967	2020_10_137_Wijeratne_CETSA-UPR-480TechRep_GH_F1-7.raw	F69.9	59.8	63.9	68.7	31.2	18.6	16.2	11.7	11	62	57.6	54.5	35.2	20.1	7.9	5.7	11.1		1.56	1	0.008185	0.09433
	FALSE	High	[R].SYSSLMK.[V]	1xTMTpro [K7]; 1xTMTpro [N-Term]	0.0180703	0.00259825	1	1	7	Q86WR0	Q86WR0 [185-191]		0	1423.81	426.8	442.8	334.7	411.3	387.5	424.2	213.3	270.9	123.9	217.3	128.9	126.9	104.4	86.4	95.9	80.7	512.9	533.3	548.7	579.9			483	499.7	558.9	594.9			450.8	546.7	651.5	560.9			254	428.2	377.7	390.9			156.8	163.7	276.4	197.8			94.3	101.4	175	137.9			91.5	70.4	138	107.8			85.8	123.1	146.9	141.8																																																																				Not Found	High	Not Found	High	Not Found	High	Not Found	High	Not Found	High	Not Found	High	Not Found	High	Not Found	High	Not Found	High	Not Found	High	Not Found	High	Not Found	High	Not Found	High	Not Found	High	Not Found	High	Not Found	High	Not Found	High	Not Found	High	High	Not Found	High	Not Found	Not Found	Not Found	Not Found	Not Found	Not Found	High	Not Found	High	High	Not Found	High	Not Found	Not Found	Not Found	Not Found	Not Found	Not Found	High	Not Found	High	High	Not Found	High	Not Found	Not Found	Not Found	Not Found	Not Found	Not Found	High	Not Found	High	High	Not Found	High	Not Found	Not Found	Not Found	Not Found	Not Found	Not Found	High	Not Found	High	High	Not Found	High	Not Found	Not Found	Not Found	Not Found	Not Found	Not Found	High	Not Found	High	High	Not Found	High	Not Found	Not Found	Not Found	Not Found	Not Found	Not Found	High	Not Found	High	High	Not Found	High	Not Found	Not Found	Not Found	Not Found	Not Found	Not Found	High	Not Found	High	High	Not Found	High	Not Found	Not Found	Not Found	Not Found	Not Found	High	0.0008671	0.006205	1.59
		Checked	Confidence	Identifying Node	PSM Ambiguity	Annotated Sequence	Modifications	# Proteins	Master Protein Accessions	Protein Accessions	# Missed Cleavages	Charge	DeltaScore	DeltaCn	Rank	Search Engine Rank	m/z [Da]	MH+ [Da]	Theo. MH+ [Da]	DeltaM [ppm]	Deltam/z [Da]	Activation Type	MS Order	Isolation Interference [%]	Average Reporter S/N	Comp. Voltage [V]	Ion Inject Time [ms]	RT [min]	First Scan	Spectrum File	File ID	Abundance: 126	Abundance: 127N	Abundance: 127C	Abundance: 128N	Abundance: 128C	Abundance: 129N	Abundance: 129C	Abundance: 130N	Abundance: 130C	Abundance: 131N	Abundance: 131C	Abundance: 132N	Abundance: 132C	Abundance: 133N	Abundance: 133C	Abundance: 134N	Quan Info	XCorr	# Protein Groups	Percolator q-Value	Percolator PEP
		FALSE	High	Sequest HT (A2)	Unambiguous	[R].sYSSLMk.[V]	N-Term(TMTpro); K7(TMTpro)	1	Q86WR0	Q86WR0	0	2	0.2579	0	1	1	712.406	1423.8	1423.81	-4.45	-0.00317	HCD (High Energy Collision Dissociation)	MS2	29.9958	122.8	-50	87	76.3832	40378	2020_10_137_Wijeratne_CETSA-UPR-480TechRep_AB_F1-7.raw	F67.7	224.4	165.7	187.4	113.2	62.5	65.3	51.7	53	225.5	206.2	220.1	138.8	101.2	65	42.8	42		1.59	1	0.0008671	0.006205
		FALSE	High	Sequest HT (A2)	Unambiguous	[R].sYSSLMk.[V]	N-Term(TMTpro); K7(TMTpro)	1	Q86WR0	Q86WR0	0	2	0.2397	0	1	1	712.408	1423.81	1423.81	-2.17	-0.00155	HCD (High Energy Collision Dissociation)	MS2	23.2958	119.4	-50	87	76.9286	40675	2020_10_137_Wijeratne_CETSA-UPR-480TechRep_AB_F1-6.raw	F67.6	202.4	169	200.1	100.1	61.4	63.6	52.7	42.9	217.3	205.1	204.1	132.1	116.1	61.9	43.6	38.7		1.46	1	0.001068	0.007428
		FALSE	High	Sequest HT (A2)	Unambiguous	[R].sYSSLMk.[V]	N-Term(TMTpro); K7(TMTpro)	1	Q86WR0	Q86WR0	0	2	0.5024	0	1	1	712.406	1423.81	1423.81	-3.97	-0.00282	HCD (High Energy Collision Dissociation)	MS2	0	110	-50	87	73.488	39251	2020_10_137_Wijeratne_CETSA-UPR-480TechRep_EF_F1-7.raw	F66.7	171.6	171.5	216.7	118.1	78.7	50.4	38.7	41	182.8	197.6	190.1	130.4	61.9	41.8	25.9	42.1		2.11	1	0.001302	0.00892
		FALSE	High	Sequest HT (A2)	Unambiguous	[R].sYSSLMk.[V]	N-Term(TMTpro); K7(TMTpro)	1	Q86WR0	Q86WR0	0	2	0.4545	0	1	1	712.408	1423.81	1423.81	-2.06	-0.00147	HCD (High Energy Collision Dissociation)	MS2	0	134.6	-50	87	74.3024	39582	2020_10_137_Wijeratne_CETSA-UPR-480TechRep_EF_F1-6.raw	F66.6	216	217.4	249.9	148.8	94	58.2	56.2	61.8	229	230.8	217.1	149.4	68	49.2	46	61.1		2.2	1	0.002101	0.01593
		FALSE	High	Sequest HT (A2)	Unambiguous	[R].sYSSLMk.[V]	N-Term(TMTpro); K7(TMTpro)	1	Q86WR0	Q86WR0	0	2	0.4767	0	1	1	712.408	1423.81	1423.81	-1.31	-0.00093	HCD (High Energy Collision Dissociation)	MS2	0	104.6	-50	87	73.1138	39827	2020_10_137_Wijeratne_CETSA-UPR-480TechRep_EF_F1-8.raw	F66.8	161.1	170	184.9	110.8	103.7	66.4	43.1	44.1	168.1	166.5	153.7	111.1	67.9	46.9	35.9	38.6		1.93	1	0.002381	0.01847
		FALSE	High	Sequest HT (A2)	Unambiguous	[R].sYSSLMk.[V]	N-Term(TMTpro); K7(TMTpro)	1	Q86WR0	Q86WR0	0	2	0.4512	0	1	1	712.408	1423.81	1423.81	-1.07	-0.00076	HCD (High Energy Collision Dissociation)	MS2	20.6662	161	-50	87	74.6939	39777	2020_10_137_Wijeratne_CETSA-UPR-480TechRep_CD_F1-6.raw	F68.6	277.1	264.8	263.2	138.5	84.1	57.2	56.9	50.6	289.7	286.7	302.3	238	88.6	58.4	48.5	71		2.15	1	0.002406	0.01882
		FALSE	High	Sequest HT (A2)	Unambiguous	[R].sYSSLMk.[V]	N-Term(TMTpro); K7(TMTpro)	1	Q86WR0	Q86WR0	0	2	0.4926	0	1	1	712.408	1423.81	1423.81	-1.46	-0.00104	HCD (High Energy Collision Dissociation)	MS2	0	126.2	-50	87	74.9166	40008	2020_10_137_Wijeratne_CETSA-UPR-480TechRep_CD_F1-7.raw	F68.7	235.8	218.2	187.6	115.5	72.7	37.1	34.6	35.2	243.6	213	244.4	190.2	75.1	43	21.9	52.1		2.03	1	0.003175	0.02861
	FALSE	High	[K].AQIQEMK.[K]	1xTMTpro [K7]; 1xTMTpro [N-Term]	0.0195754	0.00270609	1	1	1	Q86WR0	Q86WR0 [161-167]		0	1455.85																	236.3	247.2					227.2	224.5					227.8	258.7					118.7	158.9					75.1	76					46.7	52.4					44.3	34.1					42.4	47.6																																																																						Not Found	Not Found	Not Found	Not Found	Not Found	Not Found	Not Found	Not Found	Not Found	Not Found	Not Found	Not Found	Not Found	Not Found	Not Found	Not Found	Not Found	Not Found	Not Found	Not Found	Not Found	Not Found	Not Found	Not Found	Not Found	Not Found	Not Found	Not Found	Not Found	Not Found	Not Found	Not Found	Not Found	High	Not Found	High	Not Found	Not Found	Not Found	Not Found	Not Found	Not Found	Not Found	Not Found	Not Found	High	Not Found	High	Not Found	Not Found	Not Found	Not Found	Not Found	Not Found	Not Found	Not Found	Not Found	High	Not Found	High	Not Found	Not Found	Not Found	Not Found	Not Found	Not Found	Not Found	Not Found	Not Found	High	Not Found	High	Not Found	Not Found	Not Found	Not Found	Not Found	Not Found	Not Found	Not Found	Not Found	High	Not Found	High	Not Found	Not Found	Not Found	Not Found	Not Found	Not Found	Not Found	Not Found	Not Found	High	Not Found	High	Not Found	Not Found	Not Found	Not Found	Not Found	Not Found	Not Found	Not Found	Not Found	High	Not Found	High	Not Found	Not Found	Not Found	Not Found	Not Found	Not Found	Not Found	Not Found	Not Found	High	Not Found	High	Not Found	Not Found	Not Found	Not Found	Not Found	Not Found	Not Found	Not Found	High	0.0009562	0.006698	2.35
		Checked	Confidence	Identifying Node	PSM Ambiguity	Annotated Sequence	Modifications	# Proteins	Master Protein Accessions	Protein Accessions	# Missed Cleavages	Charge	DeltaScore	DeltaCn	Rank	Search Engine Rank	m/z [Da]	MH+ [Da]	Theo. MH+ [Da]	DeltaM [ppm]	Deltam/z [Da]	Activation Type	MS Order	Isolation Interference [%]	Average Reporter S/N	Comp. Voltage [V]	Ion Inject Time [ms]	RT [min]	First Scan	Spectrum File	File ID	Abundance: 126	Abundance: 127N	Abundance: 127C	Abundance: 128N	Abundance: 128C	Abundance: 129N	Abundance: 129C	Abundance: 130N	Abundance: 130C	Abundance: 131N	Abundance: 131C	Abundance: 132N	Abundance: 132C	Abundance: 133N	Abundance: 133C	Abundance: 134N	Quan Info	XCorr	# Protein Groups	Percolator q-Value	Percolator PEP
		FALSE	High	Sequest HT (A2)	Unambiguous	[K].aQIQEMk.[K]	N-Term(TMTpro); K7(TMTpro)	1	Q86WR0	Q86WR0	0	2	0.2298	0	1	1	728.43	1455.85	1455.85	2.64	0.00192	HCD (High Energy Collision Dissociation)	MS2	0	132.4	-50	87	60.538	31935	2020_10_137_Wijeratne_CETSA-UPR-480TechRep_CD_F1-4.raw	F68.4	236.3	227.2	227.8	118.7	75.1	46.7	44.3	42.4	247.2	224.5	258.7	158.9	76	52.4	34.1	47.6		2.35	1	0.0009562	0.006698
	FALSE	High	[K].VENMSSNQDGNDSDEFM.[-]	1xTMTpro [N-Term]	0.0409262	0.00446285	1	1	1	Q86WR0	Q86WR0 [192-208]		0	2222.91																	20.2	21					13.2	22.1					21.9	21.8					14.5	15.8					9.1	8.9					7.9	6.4					5.5	8.5					6.7	6.5																																																																						Not Found	Not Found	Not Found	Not Found	Not Found	Not Found	Not Found	Not Found	Not Found	Not Found	Not Found	Not Found	Not Found	Not Found	Not Found	Not Found	Not Found	Not Found	Not Found	Not Found	Not Found	Not Found	Not Found	Not Found	Not Found	Not Found	Not Found	Not Found	Not Found	Not Found	Not Found	Not Found	Not Found	High	Not Found	High	Not Found	Not Found	Not Found	Not Found	Not Found	Not Found	Not Found	Not Found	Not Found	High	Not Found	High	Not Found	Not Found	Not Found	Not Found	Not Found	Not Found	Not Found	Not Found	Not Found	High	Not Found	High	Not Found	Not Found	Not Found	Not Found	Not Found	Not Found	Not Found	Not Found	Not Found	High	Not Found	High	Not Found	Not Found	Not Found	Not Found	Not Found	Not Found	Not Found	Not Found	Not Found	High	Not Found	High	Not Found	Not Found	Not Found	Not Found	Not Found	Not Found	Not Found	Not Found	Not Found	High	Not Found	High	Not Found	Not Found	Not Found	Not Found	Not Found	Not Found	Not Found	Not Found	Not Found	High	Not Found	High	Not Found	Not Found	Not Found	Not Found	Not Found	Not Found	Not Found	Not Found	Not Found	High	Not Found	High	Not Found	Not Found	Not Found	Not Found	Not Found	Not Found	Not Found	Not Found	High	0.001749	0.01279	1.09
		Checked	Confidence	Identifying Node	PSM Ambiguity	Annotated Sequence	Modifications	# Proteins	Master Protein Accessions	Protein Accessions	# Missed Cleavages	Charge	DeltaScore	DeltaCn	Rank	Search Engine Rank	m/z [Da]	MH+ [Da]	Theo. MH+ [Da]	DeltaM [ppm]	Deltam/z [Da]	Activation Type	MS Order	Isolation Interference [%]	Average Reporter S/N	Comp. Voltage [V]	Ion Inject Time [ms]	RT [min]	First Scan	Spectrum File	File ID	Abundance: 126	Abundance: 127N	Abundance: 127C	Abundance: 128N	Abundance: 128C	Abundance: 129N	Abundance: 129C	Abundance: 130N	Abundance: 130C	Abundance: 131N	Abundance: 131C	Abundance: 132N	Abundance: 132C	Abundance: 133N	Abundance: 133C	Abundance: 134N	Quan Info	XCorr	# Protein Groups	Percolator q-Value	Percolator PEP
		FALSE	High	Sequest HT (A2)	Unambiguous	[K].vENMSSNQDGNDSDEFM.[-]	N-Term(TMTpro)	1	Q86WR0	Q86WR0	0	3	0.6606	0	1	1	741.645	2222.92	2222.91	2.94	0.00218	HCD (High Energy Collision Dissociation)	MS2	50.0946	13.1	-50	87	111.145	59474	2020_10_137_Wijeratne_CETSA-UPR-480TechRep_CD_F1-1.raw	F68.1	20.2	13.2	21.9	14.5	9.1	7.9	5.5	6.7	21	22.1	21.8	15.8	8.9	6.4	8.5	6.5		1.09	1	0.001749	0.01279
FALSE	High	Master Protein	O00268	Transcription initiation factor TFIID subunit 4 OS=Homo sapiens OX=9606 GN=TAF4 PE=1 SV=2	0	45.574	12	11	39	11	1085	110	9.94	82.27	11	278.3	289.4	278	312.5	267	266.6	136.3	163.1	77.2	118.9	84.5	89.8	57.6	63.8	59.7	51.9	253.7	274.8	531.3	602.5	369.7	443.7	267.4	279	544.7	575.2	429.8	398.1	278.8	266.9	587.8	547.2	459.5	382.9	133.9	157.2	298.9	336.3	212.2	221.2	125.9	104.4	256.3	214.5	140	184.2	81.5	64.3	164.2	144.6	125.4	93.9	68	49.5	129.4	96.9	140.5	98.7	56.2	63.8	100.8	110.7	101.5	95.4	80.19	85.55	67.81	66.85	73.78	74.93	78.48	76.39	81.8	83.99	94.49	88.85	100.45	87.98	95.71	85.03	11.17	5.17	12.79	15			8.68	1.19	21.72	9.69			1.24	9.73	19.78	1.56			8.06	24.15	32.23	3.15			6.51	8.11	28.4	17.66			0.26	7.69	37.73	27.4			20.47	28.96	33.44	27.68			17.24	26.76	54.35	29.48			High	High	High	High	High	High	High	High	High	High	High	High	High	High	High	High	High	High	High	High	High	High	High	High	High	High	High	High	High	High	High	High	High	High	High	High	High	High	High	High	High	Not Found	High	Not Found	High	High	High	High	High	High	High	High	High	Not Found	High	Not Found	High	High	High	High	High	High	High	High	High	Not Found	High	Not Found	High	High	High	High	High	High	High	High	High	Not Found	High	Not Found	High	High	High	High	High	High	High	High	High	Not Found	High	Not Found	High	High	High	High	High	High	High	High	High	Not Found	High	Not Found	High	High	High	High	High	High	High	High	High	Not Found	High	Not Found	High	High	High	High	High	High	High	High	High	Not Found	High	Not Found	1
	Checked	Confidence	Annotated Sequence	Modifications	Qvality PEP	Qvality q-value	# Protein Groups	# Proteins	# PSMs	Master Protein Accessions	Positions in Master Proteins	Modifications in Master Proteins	# Missed Cleavages	Theo. MH+ [Da]	Abundances (Grouped): DMSO, 25, 1hr, Rep 1	Abundances (Grouped): DMSO, 25, 1hr, Rep 2	Abundances (Grouped): DMSO, 35, 1hr, Rep 1	Abundances (Grouped): DMSO, 35, 1hr, Rep 2	Abundances (Grouped): DMSO, 39, 1hr, Rep 1	Abundances (Grouped): DMSO, 39, 1hr, Rep 2	Abundances (Grouped): DMSO, 50, 1hr, Rep 1	Abundances (Grouped): DMSO, 50, 1hr, Rep 2	Abundances (Grouped): DMSO, 55, 1hr, Rep 1	Abundances (Grouped): DMSO, 55, 1hr, Rep 2	Abundances (Grouped): DMSO, 61, 1hr, Rep 1	Abundances (Grouped): DMSO, 61, 1hr, Rep 2	Abundances (Grouped): DMSO, 75, 1hr, Rep 1	Abundances (Grouped): DMSO, 75, 1hr, Rep 2	Abundances (Grouped): DMSO, 90, 1hr, Rep 1	Abundances (Grouped): DMSO, 90, 1hr, Rep 2	Abundances (Grouped): Tg, 25, 1hr, Rep 1	Abundances (Grouped): Tg, 25, 1hr, Rep 2	Abundances (Grouped): Tg, 25, 3hr, Rep 1	Abundances (Grouped): Tg, 25, 3hr, Rep 2	Abundances (Grouped): Tg, 25, 6hr, Rep 1	Abundances (Grouped): Tg, 25, 6hr, Rep 2	Abundances (Grouped): Tg, 35, 1hr, Rep 1	Abundances (Grouped): Tg, 35, 1hr, Rep 2	Abundances (Grouped): Tg, 35, 3hr, Rep 1	Abundances (Grouped): Tg, 35, 3hr, Rep 2	Abundances (Grouped): Tg, 35, 6hr, Rep 1	Abundances (Grouped): Tg, 35, 6hr, Rep 2	Abundances (Grouped): Tg, 39, 1hr, Rep 1	Abundances (Grouped): Tg, 39, 1hr, Rep 2	Abundances (Grouped): Tg, 39, 3hr, Rep 1	Abundances (Grouped): Tg, 39, 3hr, Rep 2	Abundances (Grouped): Tg, 39, 6hr, Rep 1	Abundances (Grouped): Tg, 39, 6hr, Rep 2	Abundances (Grouped): Tg, 50, 1hr, Rep 1	Abundances (Grouped): Tg, 50, 1hr, Rep 2	Abundances (Grouped): Tg, 50, 3hr, Rep 1	Abundances (Grouped): Tg, 50, 3hr, Rep 2	Abundances (Grouped): Tg, 50, 6hr, Rep 1	Abundances (Grouped): Tg, 50, 6hr, Rep 2	Abundances (Grouped): Tg, 55, 1hr, Rep 1	Abundances (Grouped): Tg, 55, 1hr, Rep 2	Abundances (Grouped): Tg, 55, 3hr, Rep 1	Abundances (Grouped): Tg, 55, 3hr, Rep 2	Abundances (Grouped): Tg, 55, 6hr, Rep 1	Abundances (Grouped): Tg, 55, 6hr, Rep 2	Abundances (Grouped): Tg, 61, 1hr, Rep 1	Abundances (Grouped): Tg, 61, 1hr, Rep 2	Abundances (Grouped): Tg, 61, 3hr, Rep 1	Abundances (Grouped): Tg, 61, 3hr, Rep 2	Abundances (Grouped): Tg, 61, 6hr, Rep 1	Abundances (Grouped): Tg, 61, 6hr, Rep 2	Abundances (Grouped): Tg, 75, 1hr, Rep 1	Abundances (Grouped): Tg, 75, 1hr, Rep 2	Abundances (Grouped): Tg, 75, 3hr, Rep 1	Abundances (Grouped): Tg, 75, 3hr, Rep 2	Abundances (Grouped): Tg, 75, 6hr, Rep 1	Abundances (Grouped): Tg, 75, 6hr, Rep 2	Abundances (Grouped): Tg, 90, 1hr, Rep 1	Abundances (Grouped): Tg, 90, 1hr, Rep 2	Abundances (Grouped): Tg, 90, 3hr, Rep 1	Abundances (Grouped): Tg, 90, 3hr, Rep 2	Abundances (Grouped): Tg, 90, 6hr, Rep 1	Abundances (Grouped): Tg, 90, 6hr, Rep 2	Abundances (Grouped) CV [%]: DMSO, 25, 1hr, Rep 1	Abundances (Grouped) CV [%]: DMSO, 25, 1hr, Rep 2	Abundances (Grouped) CV [%]: DMSO, 35, 1hr, Rep 1	Abundances (Grouped) CV [%]: DMSO, 35, 1hr, Rep 2	Abundances (Grouped) CV [%]: DMSO, 39, 1hr, Rep 1	Abundances (Grouped) CV [%]: DMSO, 39, 1hr, Rep 2	Abundances (Grouped) CV [%]: DMSO, 50, 1hr, Rep 1	Abundances (Grouped) CV [%]: DMSO, 50, 1hr, Rep 2	Abundances (Grouped) CV [%]: DMSO, 55, 1hr, Rep 1	Abundances (Grouped) CV [%]: DMSO, 55, 1hr, Rep 2	Abundances (Grouped) CV [%]: DMSO, 61, 1hr, Rep 1	Abundances (Grouped) CV [%]: DMSO, 61, 1hr, Rep 2	Abundances (Grouped) CV [%]: DMSO, 75, 1hr, Rep 1	Abundances (Grouped) CV [%]: DMSO, 75, 1hr, Rep 2	Abundances (Grouped) CV [%]: DMSO, 90, 1hr, Rep 1	Abundances (Grouped) CV [%]: DMSO, 90, 1hr, Rep 2	Abundances (Grouped) CV [%]: Tg, 25, 1hr, Rep 1	Abundances (Grouped) CV [%]: Tg, 25, 1hr, Rep 2	Abundances (Grouped) CV [%]: Tg, 25, 3hr, Rep 1	Abundances (Grouped) CV [%]: Tg, 25, 3hr, Rep 2	Abundances (Grouped) CV [%]: Tg, 25, 6hr, Rep 1	Abundances (Grouped) CV [%]: Tg, 25, 6hr, Rep 2	Abundances (Grouped) CV [%]: Tg, 35, 1hr, Rep 1	Abundances (Grouped) CV [%]: Tg, 35, 1hr, Rep 2	Abundances (Grouped) CV [%]: Tg, 35, 3hr, Rep 1	Abundances (Grouped) CV [%]: Tg, 35, 3hr, Rep 2	Abundances (Grouped) CV [%]: Tg, 35, 6hr, Rep 1	Abundances (Grouped) CV [%]: Tg, 35, 6hr, Rep 2	Abundances (Grouped) CV [%]: Tg, 39, 1hr, Rep 1	Abundances (Grouped) CV [%]: Tg, 39, 1hr, Rep 2	Abundances (Grouped) CV [%]: Tg, 39, 3hr, Rep 1	Abundances (Grouped) CV [%]: Tg, 39, 3hr, Rep 2	Abundances (Grouped) CV [%]: Tg, 39, 6hr, Rep 1	Abundances (Grouped) CV [%]: Tg, 39, 6hr, Rep 2	Abundances (Grouped) CV [%]: Tg, 50, 1hr, Rep 1	Abundances (Grouped) CV [%]: Tg, 50, 1hr, Rep 2	Abundances (Grouped) CV [%]: Tg, 50, 3hr, Rep 1	Abundances (Grouped) CV [%]: Tg, 50, 3hr, Rep 2	Abundances (Grouped) CV [%]: Tg, 50, 6hr, Rep 1	Abundances (Grouped) CV [%]: Tg, 50, 6hr, Rep 2	Abundances (Grouped) CV [%]: Tg, 55, 1hr, Rep 1	Abundances (Grouped) CV [%]: Tg, 55, 1hr, Rep 2	Abundances (Grouped) CV [%]: Tg, 55, 3hr, Rep 1	Abundances (Grouped) CV [%]: Tg, 55, 3hr, Rep 2	Abundances (Grouped) CV [%]: Tg, 55, 6hr, Rep 1	Abundances (Grouped) CV [%]: Tg, 55, 6hr, Rep 2	Abundances (Grouped) CV [%]: Tg, 61, 1hr, Rep 1	Abundances (Grouped) CV [%]: Tg, 61, 1hr, Rep 2	Abundances (Grouped) CV [%]: Tg, 61, 3hr, Rep 1	Abundances (Grouped) CV [%]: Tg, 61, 3hr, Rep 2	Abundances (Grouped) CV [%]: Tg, 61, 6hr, Rep 1	Abundances (Grouped) CV [%]: Tg, 61, 6hr, Rep 2	Abundances (Grouped) CV [%]: Tg, 75, 1hr, Rep 1	Abundances (Grouped) CV [%]: Tg, 75, 1hr, Rep 2	Abundances (Grouped) CV [%]: Tg, 75, 3hr, Rep 1	Abundances (Grouped) CV [%]: Tg, 75, 3hr, Rep 2	Abundances (Grouped) CV [%]: Tg, 75, 6hr, Rep 1	Abundances (Grouped) CV [%]: Tg, 75, 6hr, Rep 2	Abundances (Grouped) CV [%]: Tg, 90, 1hr, Rep 1	Abundances (Grouped) CV [%]: Tg, 90, 1hr, Rep 2	Abundances (Grouped) CV [%]: Tg, 90, 3hr, Rep 1	Abundances (Grouped) CV [%]: Tg, 90, 3hr, Rep 2	Abundances (Grouped) CV [%]: Tg, 90, 6hr, Rep 1	Abundances (Grouped) CV [%]: Tg, 90, 6hr, Rep 2	Quan Info	Found in Sample: [S530] F64: 126, Sample, 25, DMSO, 1, Lumos, 2	Found in Sample: [S578] F67: 126, Sample, 25, DMSO, 1, Exploris, 2	Found in Sample: [S538] F64: 130C, Sample, 25, DMSO, 1, Lumos, 3	Found in Sample: [S586] F67: 130C, Sample, 25, DMSO, 1, Exploris, 3	Found in Sample: [S531] F64: 127N, Sample, 35, DMSO, 1, Lumos, 2	Found in Sample: [S579] F67: 127N, Sample, 35, DMSO, 1, Exploris, 2	Found in Sample: [S539] F64: 131N, Sample, 35, DMSO, 1, Lumos, 3	Found in Sample: [S587] F67: 131N, Sample, 35, DMSO, 1, Exploris, 3	Found in Sample: [S532] F64: 127C, Sample, 39, DMSO, 1, Lumos, 2	Found in Sample: [S580] F67: 127C, Sample, 39, DMSO, 1, Exploris, 2	Found in Sample: [S540] F64: 131C, Sample, 39, DMSO, 1, Lumos, 3	Found in Sample: [S588] F67: 131C, Sample, 39, DMSO, 1, Exploris, 3	Found in Sample: [S533] F64: 128N, Sample, 50, DMSO, 1, Lumos, 2	Found in Sample: [S581] F67: 128N, Sample, 50, DMSO, 1, Exploris, 2	Found in Sample: [S541] F64: 132N, Sample, 50, DMSO, 1, Lumos, 3	Found in Sample: [S589] F67: 132N, Sample, 50, DMSO, 1, Exploris, 3	Found in Sample: [S534] F64: 128C, Sample, 55, DMSO, 1, Lumos, 2	Found in Sample: [S582] F67: 128C, Sample, 55, DMSO, 1, Exploris, 2	Found in Sample: [S542] F64: 132C, Sample, 55, DMSO, 1, Lumos, 3	Found in Sample: [S590] F67: 132C, Sample, 55, DMSO, 1, Exploris, 3	Found in Sample: [S535] F64: 129N, Sample, 61, DMSO, 1, Lumos, 2	Found in Sample: [S583] F67: 129N, Sample, 61, DMSO, 1, Exploris, 2	Found in Sample: [S543] F64: 133N, Sample, 61, DMSO, 1, Lumos, 3	Found in Sample: [S591] F67: 133N, Sample, 61, DMSO, 1, Exploris, 3	Found in Sample: [S536] F64: 129C, Sample, 75, DMSO, 1, Lumos, 2	Found in Sample: [S584] F67: 129C, Sample, 75, DMSO, 1, Exploris, 2	Found in Sample: [S544] F64: 133C, Sample, 75, DMSO, 1, Lumos, 3	Found in Sample: [S592] F67: 133C, Sample, 75, DMSO, 1, Exploris, 3	Found in Sample: [S537] F64: 130N, Sample, 90, DMSO, 1, Lumos, 2	Found in Sample: [S585] F67: 130N, Sample, 90, DMSO, 1, Exploris, 2	Found in Sample: [S545] F64: 134N, Sample, 90, DMSO, 1, Lumos, 3	Found in Sample: [S593] F67: 134N, Sample, 90, DMSO, 1, Exploris, 3	Found in Sample: [S546] F65: 126, Sample, 25, Tg, 1, Lumos, 2	Found in Sample: [S594] F68: 126, Sample, 25, Tg, 1, Exploris, 2	Found in Sample: [S554] F65: 130C, Sample, 25, Tg, 1, Lumos, 3	Found in Sample: [S602] F68: 130C, Sample, 25, Tg, 1, Exploris, 3	Found in Sample: [S562] F66: 126, Sample, 25, Tg, 3, Exploris, 2	Found in Sample: [S626] F70: 126, Sample, 25, Tg, 3, Lumos, 2	Found in Sample: [S570] F66: 130C, Sample, 25, Tg, 3, Exploris, 3	Found in Sample: [S634] F70: 130C, Sample, 25, Tg, 3, Lumos, 3	Found in Sample: [S610] F69: 126, Sample, 25, Tg, 6, Exploris, 2	Found in Sample: [S642] F71: 126, Sample, 25, Tg, 6, Lumos, 2	Found in Sample: [S618] F69: 130C, Sample, 25, Tg, 6, Exploris, 3	Found in Sample: [S650] F71: 130C, Sample, 25, Tg, 6, Lumos, 3	Found in Sample: [S547] F65: 127N, Sample, 35, Tg, 1, Lumos, 2	Found in Sample: [S595] F68: 127N, Sample, 35, Tg, 1, Exploris, 2	Found in Sample: [S555] F65: 131N, Sample, 35, Tg, 1, Lumos, 3	Found in Sample: [S603] F68: 131N, Sample, 35, Tg, 1, Exploris, 3	Found in Sample: [S563] F66: 127N, Sample, 35, Tg, 3, Exploris, 2	Found in Sample: [S627] F70: 127N, Sample, 35, Tg, 3, Lumos, 2	Found in Sample: [S571] F66: 131N, Sample, 35, Tg, 3, Exploris, 3	Found in Sample: [S635] F70: 131N, Sample, 35, Tg, 3, Lumos, 3	Found in Sample: [S611] F69: 127N, Sample, 35, Tg, 6, Exploris, 2	Found in Sample: [S643] F71: 127N, Sample, 35, Tg, 6, Lumos, 2	Found in Sample: [S619] F69: 131N, Sample, 35, Tg, 6, Exploris, 3	Found in Sample: [S651] F71: 131N, Sample, 35, Tg, 6, Lumos, 3	Found in Sample: [S548] F65: 127C, Sample, 39, Tg, 1, Lumos, 2	Found in Sample: [S596] F68: 127C, Sample, 39, Tg, 1, Exploris, 2	Found in Sample: [S556] F65: 131C, Sample, 39, Tg, 1, Lumos, 3	Found in Sample: [S604] F68: 131C, Sample, 39, Tg, 1, Exploris, 3	Found in Sample: [S564] F66: 127C, Sample, 39, Tg, 3, Exploris, 2	Found in Sample: [S628] F70: 127C, Sample, 39, Tg, 3, Lumos, 2	Found in Sample: [S572] F66: 131C, Sample, 39, Tg, 3, Exploris, 3	Found in Sample: [S636] F70: 131C, Sample, 39, Tg, 3, Lumos, 3	Found in Sample: [S612] F69: 127C, Sample, 39, Tg, 6, Exploris, 2	Found in Sample: [S644] F71: 127C, Sample, 39, Tg, 6, Lumos, 2	Found in Sample: [S620] F69: 131C, Sample, 39, Tg, 6, Exploris, 3	Found in Sample: [S652] F71: 131C, Sample, 39, Tg, 6, Lumos, 3	Found in Sample: [S549] F65: 128N, Sample, 50, Tg, 1, Lumos, 2	Found in Sample: [S597] F68: 128N, Sample, 50, Tg, 1, Exploris, 2	Found in Sample: [S557] F65: 132N, Sample, 50, Tg, 1, Lumos, 3	Found in Sample: [S605] F68: 132N, Sample, 50, Tg, 1, Exploris, 3	Found in Sample: [S565] F66: 128N, Sample, 50, Tg, 3, Exploris, 2	Found in Sample: [S629] F70: 128N, Sample, 50, Tg, 3, Lumos, 2	Found in Sample: [S573] F66: 132N, Sample, 50, Tg, 3, Exploris, 3	Found in Sample: [S637] F70: 132N, Sample, 50, Tg, 3, Lumos, 3	Found in Sample: [S613] F69: 128N, Sample, 50, Tg, 6, Exploris, 2	Found in Sample: [S645] F71: 128N, Sample, 50, Tg, 6, Lumos, 2	Found in Sample: [S621] F69: 132N, Sample, 50, Tg, 6, Exploris, 3	Found in Sample: [S653] F71: 132N, Sample, 50, Tg, 6, Lumos, 3	Found in Sample: [S550] F65: 128C, Sample, 55, Tg, 1, Lumos, 2	Found in Sample: [S598] F68: 128C, Sample, 55, Tg, 1, Exploris, 2	Found in Sample: [S558] F65: 132C, Sample, 55, Tg, 1, Lumos, 3	Found in Sample: [S606] F68: 132C, Sample, 55, Tg, 1, Exploris, 3	Found in Sample: [S566] F66: 128C, Sample, 55, Tg, 3, Exploris, 2	Found in Sample: [S630] F70: 128C, Sample, 55, Tg, 3, Lumos, 2	Found in Sample: [S574] F66: 132C, Sample, 55, Tg, 3, Exploris, 3	Found in Sample: [S638] F70: 132C, Sample, 55, Tg, 3, Lumos, 3	Found in Sample: [S614] F69: 128C, Sample, 55, Tg, 6, Exploris, 2	Found in Sample: [S646] F71: 128C, Sample, 55, Tg, 6, Lumos, 2	Found in Sample: [S622] F69: 132C, Sample, 55, Tg, 6, Exploris, 3	Found in Sample: [S654] F71: 132C, Sample, 55, Tg, 6, Lumos, 3	Found in Sample: [S551] F65: 129N, Sample, 61, Tg, 1, Lumos, 2	Found in Sample: [S599] F68: 129N, Sample, 61, Tg, 1, Exploris, 2	Found in Sample: [S559] F65: 133N, Sample, 61, Tg, 1, Lumos, 3	Found in Sample: [S607] F68: 133N, Sample, 61, Tg, 1, Exploris, 3	Found in Sample: [S567] F66: 129N, Sample, 61, Tg, 3, Exploris, 2	Found in Sample: [S631] F70: 129N, Sample, 61, Tg, 3, Lumos, 2	Found in Sample: [S575] F66: 133N, Sample, 61, Tg, 3, Exploris, 3	Found in Sample: [S639] F70: 133N, Sample, 61, Tg, 3, Lumos, 3	Found in Sample: [S615] F69: 129N, Sample, 61, Tg, 6, Exploris, 2	Found in Sample: [S647] F71: 129N, Sample, 61, Tg, 6, Lumos, 2	Found in Sample: [S623] F69: 133N, Sample, 61, Tg, 6, Exploris, 3	Found in Sample: [S655] F71: 133N, Sample, 61, Tg, 6, Lumos, 3	Found in Sample: [S552] F65: 129C, Sample, 75, Tg, 1, Lumos, 2	Found in Sample: [S600] F68: 129C, Sample, 75, Tg, 1, Exploris, 2	Found in Sample: [S560] F65: 133C, Sample, 75, Tg, 1, Lumos, 3	Found in Sample: [S608] F68: 133C, Sample, 75, Tg, 1, Exploris, 3	Found in Sample: [S568] F66: 129C, Sample, 75, Tg, 3, Exploris, 2	Found in Sample: [S632] F70: 129C, Sample, 75, Tg, 3, Lumos, 2	Found in Sample: [S576] F66: 133C, Sample, 75, Tg, 3, Exploris, 3	Found in Sample: [S640] F70: 133C, Sample, 75, Tg, 3, Lumos, 3	Found in Sample: [S616] F69: 129C, Sample, 75, Tg, 6, Exploris, 2	Found in Sample: [S648] F71: 129C, Sample, 75, Tg, 6, Lumos, 2	Found in Sample: [S624] F69: 133C, Sample, 75, Tg, 6, Exploris, 3	Found in Sample: [S656] F71: 133C, Sample, 75, Tg, 6, Lumos, 3	Found in Sample: [S553] F65: 130N, Sample, 90, Tg, 1, Lumos, 2	Found in Sample: [S601] F68: 130N, Sample, 90, Tg, 1, Exploris, 2	Found in Sample: [S561] F65: 134N, Sample, 90, Tg, 1, Lumos, 3	Found in Sample: [S609] F68: 134N, Sample, 90, Tg, 1, Exploris, 3	Found in Sample: [S569] F66: 130N, Sample, 90, Tg, 3, Exploris, 2	Found in Sample: [S633] F70: 130N, Sample, 90, Tg, 3, Lumos, 2	Found in Sample: [S577] F66: 134N, Sample, 90, Tg, 3, Exploris, 3	Found in Sample: [S641] F70: 134N, Sample, 90, Tg, 3, Lumos, 3	Found in Sample: [S617] F69: 130N, Sample, 90, Tg, 6, Exploris, 2	Found in Sample: [S649] F71: 130N, Sample, 90, Tg, 6, Lumos, 2	Found in Sample: [S625] F69: 134N, Sample, 90, Tg, 6, Exploris, 3	Found in Sample: [S657] F71: 134N, Sample, 90, Tg, 6, Lumos, 3	Confidence (by Search Engine): Sequest HT	Percolator q-Value (by Search Engine): Sequest HT	Percolator PEP (by Search Engine): Sequest HT	XCorr (by Search Engine): Sequest HT
	FALSE	High	[K].LKEPGGGSFRDDDDINDVASMAGVNLSEESAR.[I]	1xTMTpro [K2]; 1xTMTpro [N-Term]	8.2454e-07	4.52754e-05	1	1	2	O00268	O00268 [820-851]		2	3959.95																	30.9	44.1					40.8	37.7					44.6	38					26.7	25.1					26.4	18.4					16.1	15					15.4	12.7					14.5	12																																																																						Not Found	Not Found	Not Found	Not Found	Not Found	Not Found	Not Found	Not Found	Not Found	Not Found	Not Found	Not Found	Not Found	Not Found	Not Found	Not Found	Not Found	Not Found	Not Found	Not Found	Not Found	Not Found	Not Found	Not Found	Not Found	Not Found	Not Found	Not Found	Not Found	Not Found	Not Found	Not Found	High	Not Found	High	Not Found	Not Found	High	Not Found	High	Not Found	Not Found	Not Found	Not Found	High	Not Found	High	Not Found	Not Found	High	Not Found	High	Not Found	Not Found	Not Found	Not Found	High	Not Found	High	Not Found	Not Found	High	Not Found	High	Not Found	Not Found	Not Found	Not Found	High	Not Found	High	Not Found	Not Found	High	Not Found	High	Not Found	Not Found	Not Found	Not Found	High	Not Found	High	Not Found	Not Found	High	Not Found	High	Not Found	Not Found	Not Found	Not Found	High	Not Found	High	Not Found	Not Found	High	Not Found	High	Not Found	Not Found	Not Found	Not Found	High	Not Found	High	Not Found	Not Found	High	Not Found	High	Not Found	Not Found	Not Found	Not Found	High	Not Found	High	Not Found	Not Found	High	Not Found	High	Not Found	Not Found	Not Found	Not Found	High	7.825e-06	1.659e-07	6.63
		Checked	Confidence	Identifying Node	PSM Ambiguity	Annotated Sequence	Modifications	# Proteins	Master Protein Accessions	Protein Accessions	# Missed Cleavages	Charge	DeltaScore	DeltaCn	Rank	Search Engine Rank	m/z [Da]	MH+ [Da]	Theo. MH+ [Da]	DeltaM [ppm]	Deltam/z [Da]	Activation Type	MS Order	Isolation Interference [%]	Average Reporter S/N	Comp. Voltage [V]	Ion Inject Time [ms]	RT [min]	First Scan	Spectrum File	File ID	Abundance: 126	Abundance: 127N	Abundance: 127C	Abundance: 128N	Abundance: 128C	Abundance: 129N	Abundance: 129C	Abundance: 130N	Abundance: 130C	Abundance: 131N	Abundance: 131C	Abundance: 132N	Abundance: 132C	Abundance: 133N	Abundance: 133C	Abundance: 134N	Quan Info	XCorr	# Protein Groups	Percolator q-Value	Percolator PEP
		FALSE	High	Sequest HT (A2)	Unambiguous	[K].lkEPGGGSFRDDDDINDVASMAGVNLSEESAR.[I]	N-Term(TMTpro); K2(TMTpro)	1	O00268	O00268	2	4	0.7738	0	1	1	990.743	3959.95	3959.95	-0.98	-0.00097	HCD (High Energy Collision Dissociation)	MS2	53.0764	39.3		86	121.767	49596	010_2019_08_019_R_Wijeratne_021420_EF_F3.raw	F70.3	64.5	60.3	68.6	31.3	27.4	17	15.9	14.4	70.3	60.3	74.7	48.6	33.9	20.2	8.8	13.2		6.63	1	7.825e-06	1.659e-07
		FALSE	High	Sequest HT (A2)	Unambiguous	[K].lkEPGGGSFRDDDDINDVASMAGVNLSEESAR.[I]	N-Term(TMTpro); K2(TMTpro)	1	O00268	O00268	2	4	0.4831	0	1	1	990.745	3959.96	3959.95	0.96	0.00095	HCD (High Energy Collision Dissociation)	MS2	0	26.1		86	123.205	50054	010_2019_08_019_R_Wijeratne_021420_CD_F3.raw	F65.3	30.9	40.8	44.6	26.7	26.4	16.1	15.4	14.5	44.1	37.7	38	25.1	18.4	15	12.7	12		3.25	1	0.009675	0.1141
	FALSE	High	[R].DDDDINDVASMAGVNLSEESAR.[I]	1xTMTpro [N-Term]	8.37156e-06	4.52754e-05	1	1	2	O00268	O00268 [830-851]		0	2627.21																	17.1	17.8					15.6	23					20.9	19					12	9.9					10.8	8.8					9	5.6					8.7	4.4					8.4	8.5																																																																						Not Found	Not Found	Not Found	Not Found	Not Found	Not Found	Not Found	Not Found	Not Found	Not Found	Not Found	Not Found	Not Found	Not Found	Not Found	Not Found	Not Found	Not Found	Not Found	Not Found	Not Found	Not Found	Not Found	Not Found	Not Found	Not Found	Not Found	Not Found	Not Found	Not Found	Not Found	Not Found	High	Not Found	High	Not Found	Not Found	High	Not Found	High	Not Found	Not Found	Not Found	Not Found	High	Not Found	High	Not Found	Not Found	High	Not Found	High	Not Found	Not Found	Not Found	Not Found	High	Not Found	High	Not Found	Not Found	High	Not Found	High	Not Found	Not Found	Not Found	Not Found	High	Not Found	High	Not Found	Not Found	High	Not Found	High	Not Found	Not Found	Not Found	Not Found	High	Not Found	High	Not Found	Not Found	High	Not Found	High	Not Found	Not Found	Not Found	Not Found	High	Not Found	High	Not Found	Not Found	High	Not Found	High	Not Found	Not Found	Not Found	Not Found	High	Not Found	High	Not Found	Not Found	High	Not Found	High	Not Found	Not Found	Not Found	Not Found	High	Not Found	High	Not Found	Not Found	High	Not Found	High	Not Found	Not Found	Not Found	Not Found	High	7.825e-06	1.954e-06	5.19
		Checked	Confidence	Identifying Node	PSM Ambiguity	Annotated Sequence	Modifications	# Proteins	Master Protein Accessions	Protein Accessions	# Missed Cleavages	Charge	DeltaScore	DeltaCn	Rank	Search Engine Rank	m/z [Da]	MH+ [Da]	Theo. MH+ [Da]	DeltaM [ppm]	Deltam/z [Da]	Activation Type	MS Order	Isolation Interference [%]	Average Reporter S/N	Comp. Voltage [V]	Ion Inject Time [ms]	RT [min]	First Scan	Spectrum File	File ID	Abundance: 126	Abundance: 127N	Abundance: 127C	Abundance: 128N	Abundance: 128C	Abundance: 129N	Abundance: 129C	Abundance: 130N	Abundance: 130C	Abundance: 131N	Abundance: 131C	Abundance: 132N	Abundance: 132C	Abundance: 133N	Abundance: 133C	Abundance: 134N	Quan Info	XCorr	# Protein Groups	Percolator q-Value	Percolator PEP
		FALSE	High	Sequest HT (A2)	Unambiguous	[R].dDDDINDVASMAGVNLSEESAR.[I]	N-Term(TMTpro)	1	O00268	O00268	0	3	0.7651	0	1	1	876.409	2627.21	2627.21	2.2	0.00193	HCD (High Energy Collision Dissociation)	MS2	10.0836	12.5		86	136.443	55934	010_2019_08_019_R_Wijeratne_021420_CD_F1.raw	F65.1	17.1	15.6	20.9	12	10.8	9	8.7	8.4	17.8	23	19	9.9	8.8	5.6	4.4	8.5		4.13	1	7.825e-06	4.895e-06
		FALSE	High	Sequest HT (A2)	Unambiguous	[R].dDDDINDVASMAGVNLSEESAR.[I]	N-Term(TMTpro)	1	O00268	O00268	0	3	0.7688	0	1	1	876.408	2627.21	2627.21	0.93	0.00082	HCD (High Energy Collision Dissociation)	MS2	51.0615	16		86	135.053	55294	010_2019_08_019_R_Wijeratne_021420_EF_F1.raw	F70.1	24.6	24.2	24.1	13.5	13.2	7	9.1	7.4	25.2	22.2	24.9	18.6	14.7	9.7	9	8.5		5.19	1	7.825e-06	1.954e-06
	FALSE	High	[K].QSTETAANVK.[E]	1xTMTpro [K10]; 1xTMTpro [N-Term]	0.000298885	0.000120539	1	1	8	O00268	O00268 [612-621]		0	1656.94	94.9	106.3	83.6	70.1	99.7	101.8	61	76.6	34.4	66.2	48	57.4	42.7	43	35.6	28.6			130	156.5	87.6	97.1			140.4	138.5	89.5	88			155.5	121.8	106.9	85.4			111.5	106.4	62.1	59.4			108.7	88.9	44.8	57.3			82.7	61.1	43.8	32			53.5	37.4	55.9	29.9			47.3	40	31.8	32.5																																																																		Not Found	High	Not Found	High	Not Found	High	Not Found	High	Not Found	High	Not Found	High	Not Found	High	Not Found	High	Not Found	High	Not Found	High	Not Found	High	Not Found	High	Not Found	High	Not Found	High	Not Found	High	Not Found	High	Not Found	High	Not Found	High	High	Not Found	High	Not Found	High	Not Found	High	Not Found	Not Found	High	Not Found	High	High	Not Found	High	Not Found	High	Not Found	High	Not Found	Not Found	High	Not Found	High	High	Not Found	High	Not Found	High	Not Found	High	Not Found	Not Found	High	Not Found	High	High	Not Found	High	Not Found	High	Not Found	High	Not Found	Not Found	High	Not Found	High	High	Not Found	High	Not Found	High	Not Found	High	Not Found	Not Found	High	Not Found	High	High	Not Found	High	Not Found	High	Not Found	High	Not Found	Not Found	High	Not Found	High	High	Not Found	High	Not Found	High	Not Found	High	Not Found	Not Found	High	Not Found	High	High	Not Found	High	Not Found	High	Not Found	High	Not Found	High	4.631e-05	9.017e-05	3.48
		Checked	Confidence	Identifying Node	PSM Ambiguity	Annotated Sequence	Modifications	# Proteins	Master Protein Accessions	Protein Accessions	# Missed Cleavages	Charge	DeltaScore	DeltaCn	Rank	Search Engine Rank	m/z [Da]	MH+ [Da]	Theo. MH+ [Da]	DeltaM [ppm]	Deltam/z [Da]	Activation Type	MS Order	Isolation Interference [%]	Average Reporter S/N	Comp. Voltage [V]	Ion Inject Time [ms]	RT [min]	First Scan	Spectrum File	File ID	Abundance: 126	Abundance: 127N	Abundance: 127C	Abundance: 128N	Abundance: 128C	Abundance: 129N	Abundance: 129C	Abundance: 130N	Abundance: 130C	Abundance: 131N	Abundance: 131C	Abundance: 132N	Abundance: 132C	Abundance: 133N	Abundance: 133C	Abundance: 134N	Quan Info	XCorr	# Protein Groups	Percolator q-Value	Percolator PEP
		FALSE	High	Sequest HT (A2)	Unambiguous	[K].qSTETAANVk.[E]	N-Term(TMTpro); K10(TMTpro)	1	O00268	O00268	0	3	0.6609	0	1	1	552.985	1656.94	1656.94	-0.43	-0.00024	HCD (High Energy Collision Dissociation)	MS2	15.2238	98.8	-50	87	36.3357	18438	2020_10_137_Wijeratne_CETSA-UPR-480TechRep_EF_F1-4.raw	F66.4	130	140.4	155.5	111.5	108.7	82.7	53.5	47.3	156.5	138.5	121.8	106.4	88.9	61.1	37.4	40		3.48	1	4.631e-05	9.017e-05
		FALSE	High	Sequest HT (A2)	Unambiguous	[K].qSTETAANVk.[E]	N-Term(TMTpro); K10(TMTpro)	1	O00268	O00268	0	3	0.6547	0	1	1	552.986	1656.94	1656.94	1.34	0.00074	HCD (High Energy Collision Dissociation)	MS2	70.7495	64.6	-50	87	36.3693	18570	2020_10_137_Wijeratne_CETSA-UPR-480TechRep_EF_F1-3.raw	F66.3	77.7	80.7	91.9	65.3	70.6	56.9	51.9	50.7	89.1	78.2	93	64.6	49.2	41.5	29.5	42.6		3.33	1	6.383e-05	0.0001534
		FALSE	High	Sequest HT (A2)	Unambiguous	[K].qSTETAANVk.[E]	N-Term(TMTpro); K10(TMTpro)	1	O00268	O00268	0	3	0.6007	0	1	1	552.986	1656.94	1656.94	1.26	0.00069	HCD (High Energy Collision Dissociation)	MS2	12.2884	65.6	-50	87	39.5441	20049	2020_10_137_Wijeratne_CETSA-UPR-480TechRep_AB_F1-3.raw	F67.3	94.9	83.6	99.7	61	34.4	48	42.7	35.6	106.3	70.1	101.8	76.6	66.2	57.4	43	28.6		2.73	1	6.555e-05	0.0001656
		FALSE	High	Sequest HT (A2)	Unambiguous	[K].qSTETAANVk.[E]	N-Term(TMTpro); K10(TMTpro)	1	O00268	O00268	0	3	0.5863	0	1	1	552.986	1656.94	1656.94	1.49	0.00082	HCD (High Energy Collision Dissociation)	MS2	68.6798	60	-50	87	37.4316	18977	2020_10_137_Wijeratne_CETSA-UPR-480TechRep_CD_F1-3.raw	F68.3	75.1	61.6	89.3	52	51.6	45.9	44.6	38.5	72.5	75.5	81.7	91.8	52.3	39.6	37.3	50.7		2.78	1	6.555e-05	0.0001735
		FALSE	High	Sequest HT (A2)	Unambiguous	[K].qSTETAANVk.[E]	N-Term(TMTpro); K10(TMTpro)	1	O00268	O00268	0	3	0.629	0	1	1	552.987	1656.95	1656.94	2.83	0.00156	HCD (High Energy Collision Dissociation)	MS2	40.3503	62.7	-50	87	36.37	18702	2020_10_137_Wijeratne_CETSA-UPR-480TechRep_GH_F1-3.raw	F69.3	87.6	89.5	106.9	62.1	44.8	43.8	55.9	31.8	97.1	88	85.4	59.4	57.3	32	29.9	32.5		2.48	1	0.0001215	0.0007117
		FALSE	High	Sequest HT (A2)	Unambiguous	[K].qSTETAANVk.[E]	N-Term(TMTpro); K10(TMTpro)	1	O00268	O00268	0	3	0.544	0	1	1	552.987	1656.95	1656.94	3.4	0.00188	HCD (High Energy Collision Dissociation)	MS2	55.7656	68.2	-50	87	36.1813	18379	2020_10_137_Wijeratne_CETSA-UPR-480TechRep_EF_F1-5.raw	F66.5	89.8	101.1	108.5	74.5	72.3	53.4	32	23.6	108.9	105.1	111	77.7	58.5	36.3	18.9	19.1		1.93	1	0.002817	0.02365
		FALSE	High	Sequest HT (A2)	Unambiguous	[K].qSTETAANVk.[E]	N-Term(TMTpro); K10(TMTpro)	1	O00268	O00268	0	3	0.3427	0	1	1	552.98	1656.92	1656.94	-9.87	-0.00545	HCD (High Energy Collision Dissociation)	MS2	60.0627	31.4	-50	87	38.5936	19383	2020_10_137_Wijeratne_CETSA-UPR-480TechRep_AB_F1-4.raw	F67.4	47.4	46.2	48.7	32.1	21.2	19	18.9	13.9	53.8	35.5	51	31.9	29.7	22.1	15.7	15.2		1.43	1	0.003149	0.02841
		FALSE	High	Sequest HT (A2)	Unambiguous	[K].qSTETAANVk.[E]	N-Term(TMTpro); K10(TMTpro)	1	O00268	O00268	0	3	0.4737	0	1	1	552.986	1656.94	1656.94	1.49	0.00082	HCD (High Energy Collision Dissociation)	MS2	56.4278	79	-50	87	36.9548	18771	2020_10_137_Wijeratne_CETSA-UPR-480TechRep_GH_F1-4b.raw	F69.5	119.9	109.6	143.9	85.8	60.1	45.8	52.5	31.4	120.9	128.5	125.7	89.2	67.7	31.9	29.5	21.1		1.52	1	0.00644	0.07173
	FALSE	High	[K].TAATVTSALQPPVLSLTQPTQVGVGK.[Q]	1xTMTpro [K26]; 1xTMTpro [N-Term]	0.000261045	0.000120539	1	1	3	O00268	O00268 [709-734]		0	3172.84	146.3	143.6	164.9	187	149.7	147.8	72.9	89.1	39.9	60	37.7	42.9	23.7	30.8	26.2	25.9	186.4	203	223.6	236.1			195.1	216	199	217.7			215.8	192.1	205.1	229.1			103.1	97.3	92.9	118.6			94.6	71.4	73.7	72.3			56.6	40.3	43.2	42.6			34.7	23.1	30.4	21.3			26.8	32.2	26.9	28.3																																																																				High	Not Found	High	Not Found	High	Not Found	High	Not Found	High	Not Found	High	Not Found	High	Not Found	High	Not Found	High	Not Found	High	Not Found	High	Not Found	High	Not Found	High	Not Found	High	Not Found	High	Not Found	High	Not Found	High	Not Found	High	Not Found	Not Found	High	Not Found	High	Not Found	Not Found	Not Found	Not Found	High	Not Found	High	Not Found	Not Found	High	Not Found	High	Not Found	Not Found	Not Found	Not Found	High	Not Found	High	Not Found	Not Found	High	Not Found	High	Not Found	Not Found	Not Found	Not Found	High	Not Found	High	Not Found	Not Found	High	Not Found	High	Not Found	Not Found	Not Found	Not Found	High	Not Found	High	Not Found	Not Found	High	Not Found	High	Not Found	Not Found	Not Found	Not Found	High	Not Found	High	Not Found	Not Found	High	Not Found	High	Not Found	Not Found	Not Found	Not Found	High	Not Found	High	Not Found	Not Found	High	Not Found	High	Not Found	Not Found	Not Found	Not Found	High	Not Found	High	Not Found	Not Found	High	Not Found	High	Not Found	Not Found	Not Found	Not Found	High	4.276e-05	8.025e-05	5.09
		Checked	Confidence	Identifying Node	PSM Ambiguity	Annotated Sequence	Modifications	# Proteins	Master Protein Accessions	Protein Accessions	# Missed Cleavages	Charge	DeltaScore	DeltaCn	Rank	Search Engine Rank	m/z [Da]	MH+ [Da]	Theo. MH+ [Da]	DeltaM [ppm]	Deltam/z [Da]	Activation Type	MS Order	Isolation Interference [%]	Average Reporter S/N	Comp. Voltage [V]	Ion Inject Time [ms]	RT [min]	First Scan	Spectrum File	File ID	Abundance: 126	Abundance: 127N	Abundance: 127C	Abundance: 128N	Abundance: 128C	Abundance: 129N	Abundance: 129C	Abundance: 130N	Abundance: 130C	Abundance: 131N	Abundance: 131C	Abundance: 132N	Abundance: 132C	Abundance: 133N	Abundance: 133C	Abundance: 134N	Quan Info	XCorr	# Protein Groups	Percolator q-Value	Percolator PEP
		FALSE	High	Sequest HT (A2)	Unambiguous	[K].tAATVTSALQPPVLSLTQPTQVGVGk.[Q]	N-Term(TMTpro); K26(TMTpro)	1	O00268	O00268	0	4	0.7171	0	1	1	793.964	3172.84	3172.84	-2.61	-0.00207	HCD (High Energy Collision Dissociation)	MS2	12.2814	86.8		86	160.553	62834	010_2019_08_019_R_Wijeratne_021420_AB_F8.raw	F64.8	146.3	164.9	149.7	72.9	39.9	37.7	23.7	26.2	143.6	187	147.8	89.1	60	42.9	30.8	25.9		5.09	1	4.276e-05	8.025e-05
		FALSE	High	Sequest HT (A2)	Unambiguous	[K].tAATVTSALQPPVLSLTQPTQVGVGk.[Q]	N-Term(TMTpro); K26(TMTpro)	1	O00268	O00268	0	4	0.534	0	1	1	793.968	3172.85	3172.84	2.13	0.00169	HCD (High Energy Collision Dissociation)	MS2	17.8299	111.8		86	158.447	62588	010_2019_08_019_R_Wijeratne_021420_CD_F8.raw	F65.8	186.4	195.1	215.8	103.1	94.6	56.6	34.7	26.8	203	216	192.1	97.3	71.4	40.3	23.1	32.2		3.24	1	9.34e-05	0.0003998
		FALSE	High	Sequest HT (A2)	Unambiguous	[K].tAATVTSALQPPVLSLTQPTQVGVGk.[Q]	N-Term(TMTpro); K26(TMTpro)	1	O00268	O00268	0	4	0.6199	0	1	1	793.971	3172.86	3172.84	6.45	0.00512	HCD (High Energy Collision Dissociation)	MS2	16.3877	116.3		86	160.198	62903	010_2019_08_019_R_Wijeratne_021420_EF_F8.raw	F70.8	223.6	199	205.1	92.9	73.7	43.2	30.4	26.9	236.1	217.7	229.1	118.6	72.3	42.6	21.3	28.3		4.13	1	0.0001141	0.0005826
	FALSE	High	[K].ELVQNLLDGK.[I]	1xTMTpro [K10]; 1xTMTpro [N-Term]	0.000532923	0.000129361	1	1	6	O00268	O00268 [622-631]		0	1737.04	113.1	135.4	108.3	133.4	107.7	110.3	57.9	61.3	32.9	49.9	40.7	37	24.5	24.4	30.6	18.6	136.3	138	158.2	181	72.5	79.8	138.7	136.8	169.4	167.5	79.6	79.8	128.5	143.1	168.3	136.4	89.6	70.3	55.9	86.4	80.1	70.1	32.9	36.9	56.9	48	64.2	46.1	18.7	27.3	36.7	32.8	36.8	28.9	18.8	10.1	35.6	30	37.1	24	18.6	14.4	29.5	37.2	29.6	29	22.7	13.4																																																																		Not Found	High	Not Found	High	Not Found	High	Not Found	High	Not Found	High	Not Found	High	Not Found	High	Not Found	High	Not Found	High	Not Found	High	Not Found	High	Not Found	High	Not Found	High	Not Found	High	Not Found	High	Not Found	High	Not Found	High	Not Found	High	High	High	High	High	High	Not Found	High	Not Found	Not Found	High	Not Found	High	High	High	High	High	High	Not Found	High	Not Found	Not Found	High	Not Found	High	High	High	High	High	High	Not Found	High	Not Found	Not Found	High	Not Found	High	High	High	High	High	High	Not Found	High	Not Found	Not Found	High	Not Found	High	High	High	High	High	High	Not Found	High	Not Found	Not Found	High	Not Found	High	High	High	High	High	High	Not Found	High	Not Found	Not Found	High	Not Found	High	High	High	High	High	High	Not Found	High	Not Found	Not Found	High	Not Found	High	High	High	High	High	High	Not Found	High	Not Found	High	6.383e-05	0.0001446	2.52
		Checked	Confidence	Identifying Node	PSM Ambiguity	Annotated Sequence	Modifications	# Proteins	Master Protein Accessions	Protein Accessions	# Missed Cleavages	Charge	DeltaScore	DeltaCn	Rank	Search Engine Rank	m/z [Da]	MH+ [Da]	Theo. MH+ [Da]	DeltaM [ppm]	Deltam/z [Da]	Activation Type	MS Order	Isolation Interference [%]	Average Reporter S/N	Comp. Voltage [V]	Ion Inject Time [ms]	RT [min]	First Scan	Spectrum File	File ID	Abundance: 126	Abundance: 127N	Abundance: 127C	Abundance: 128N	Abundance: 128C	Abundance: 129N	Abundance: 129C	Abundance: 130N	Abundance: 130C	Abundance: 131N	Abundance: 131C	Abundance: 132N	Abundance: 132C	Abundance: 133N	Abundance: 133C	Abundance: 134N	Quan Info	XCorr	# Protein Groups	Percolator q-Value	Percolator PEP
		FALSE	High	Sequest HT (A2)	Unambiguous	[K].eLVQNLLDGk.[I]	N-Term(TMTpro); K10(TMTpro)	1	O00268	O00268	0	2	0.4286	0	1	1	869.024	1737.04	1737.04	-0.04	-3e-05	HCD (High Energy Collision Dissociation)	MS2	59.2463	165		86	120.522	47142	010_2019_08_019_R_Wijeratne_021420_EF_F6.raw	F70.6	257.4	252.8	267.5	139.1	114.5	79	70.4	62.3	295.2	266.3	310.7	201	116.7	78.7	58.5	69.3		2.52	1	6.383e-05	0.0001446
		FALSE	High	Sequest HT (A2)	Unambiguous	[K].eLVQNLLDGk.[I]	N-Term(TMTpro); K10(TMTpro)	1	O00268	O00268	0	3	0.5232	0	1	1	579.685	1737.04	1737.04	0.82	0.00048	HCD (High Energy Collision Dissociation)	MS2	39.495	89.2	-50	87	134.215	73131	2020_10_137_Wijeratne_CETSA-UPR-480TechRep_EF_F1-6.raw	F66.6	158.2	169.4	168.3	80.1	64.2	36.8	37.1	29.6	181	167.5	136.4	70.1	46.1	28.9	24	29		2.37	1	0.0001015	0.0004866
		FALSE	High	Sequest HT (A2)	Unambiguous	[K].eLVQNLLDGk.[I]	N-Term(TMTpro); K10(TMTpro)	1	O00268	O00268	0	3	0.5642	0	1	1	579.687	1737.05	1737.04	4.18	0.00242	HCD (High Energy Collision Dissociation)	MS2	27.5114	79.4	-50	87	134.646	73394	2020_10_137_Wijeratne_CETSA-UPR-480TechRep_CD_F1-6.raw	F68.6	136.3	138.7	128.5	55.9	56.9	36.7	35.6	29.5	138	136.8	143.1	86.4	48	32.8	30	37.2		2.57	1	0.0001141	0.0006305
		FALSE	High	Sequest HT (A2)	Unambiguous	[K].eLVQNLLDGk.[I]	N-Term(TMTpro); K10(TMTpro)	1	O00268	O00268	0	3	0.5697	0	1	1	579.685	1737.04	1737.04	0.56	0.00032	HCD (High Energy Collision Dissociation)	MS2	16.351	67.9	-50	87	135.794	73650	2020_10_137_Wijeratne_CETSA-UPR-480TechRep_AB_F1-6.raw	F67.6	113.1	108.3	107.7	57.9	32.9	40.7	24.5	30.6	135.4	133.4	110.3	61.3	49.9	37	24.4	18.6		2.44	1	0.0001889	0.001315
		FALSE	High	Sequest HT (A2)	Unambiguous	[K].eLVQNLLDGk.[I]	N-Term(TMTpro); K10(TMTpro)	1	O00268	O00268	0	3	0.4902	0	1	1	579.684	1737.04	1737.04	-1.34	-0.00078	HCD (High Energy Collision Dissociation)	MS2	64.7393	70.4	-50	87	134.019	73230	2020_10_137_Wijeratne_CETSA-UPR-480TechRep_EF_F1-5.raw	F66.5	116.7	130.1	127.3	68.5	46.5	35.9	32.5	29.6	142.9	121.5	111.2	52.1	38.9	29.4	22.4	20.3		2.04	1	0.0003723	0.00283
		FALSE	High	Sequest HT (A2)	Unambiguous	[K].eLVQNLLDGk.[I]	N-Term(TMTpro); K10(TMTpro)	1	O00268	O00268	0	3	0.2992	0	1	1	579.683	1737.04	1737.04	-2.52	-0.00146	HCD (High Energy Collision Dissociation)	MS2	23.3832	42.8	-50	87	135.548	74035	2020_10_137_Wijeratne_CETSA-UPR-480TechRep_GH_F1-5.raw	F69.6	72.5	79.6	89.6	32.9	18.7	18.8	18.6	22.7	79.8	79.8	70.3	36.9	27.3	10.1	14.4	13.4		1.27	1	0.00255	0.02041
	FALSE	High	[R].ELNSSPQPYLVPFLK.[R]	1xTMTpro [K15]; 1xTMTpro [N-Term]	0.00116411	0.000223707	1	1	3	O00268	O00268 [644-658]		0	2340.35	103.3	107.7	93.3	99.2	83.4	88.8	43.3	47.4	27	37	28.4	28.7	17.7	19.7	15.6	12.1			59.2	73.1	51.8	75.5			74.2	71	67.3	61.5			92.3	66.1	70	57.4			46	40.3	33.8	35.7			39.9	24.7	17.6	32.1			16	17.5	15	13.6			13.4	6.6	13.1	11.6			16.8	13.7	9.5	8.1																																																																		Not Found	High	Not Found	High	Not Found	High	Not Found	High	Not Found	High	Not Found	High	Not Found	High	Not Found	High	Not Found	High	Not Found	High	Not Found	High	Not Found	High	Not Found	High	Not Found	High	Not Found	High	Not Found	High	Not Found	Not Found	Not Found	Not Found	High	Not Found	High	Not Found	High	Not Found	High	Not Found	Not Found	Not Found	Not Found	Not Found	High	Not Found	High	Not Found	High	Not Found	High	Not Found	Not Found	Not Found	Not Found	Not Found	High	Not Found	High	Not Found	High	Not Found	High	Not Found	Not Found	Not Found	Not Found	Not Found	High	Not Found	High	Not Found	High	Not Found	High	Not Found	Not Found	Not Found	Not Found	Not Found	High	Not Found	High	Not Found	High	Not Found	High	Not Found	Not Found	Not Found	Not Found	Not Found	High	Not Found	High	Not Found	High	Not Found	High	Not Found	Not Found	Not Found	Not Found	Not Found	High	Not Found	High	Not Found	High	Not Found	High	Not Found	Not Found	Not Found	Not Found	Not Found	High	Not Found	High	Not Found	High	Not Found	High	Not Found	High	8.052e-05	0.0002883	3.07
		Checked	Confidence	Identifying Node	PSM Ambiguity	Annotated Sequence	Modifications	# Proteins	Master Protein Accessions	Protein Accessions	# Missed Cleavages	Charge	DeltaScore	DeltaCn	Rank	Search Engine Rank	m/z [Da]	MH+ [Da]	Theo. MH+ [Da]	DeltaM [ppm]	Deltam/z [Da]	Activation Type	MS Order	Isolation Interference [%]	Average Reporter S/N	Comp. Voltage [V]	Ion Inject Time [ms]	RT [min]	First Scan	Spectrum File	File ID	Abundance: 126	Abundance: 127N	Abundance: 127C	Abundance: 128N	Abundance: 128C	Abundance: 129N	Abundance: 129C	Abundance: 130N	Abundance: 130C	Abundance: 131N	Abundance: 131C	Abundance: 132N	Abundance: 132C	Abundance: 133N	Abundance: 133C	Abundance: 134N	Quan Info	XCorr	# Protein Groups	Percolator q-Value	Percolator PEP
		FALSE	High	Sequest HT (A2)	Unambiguous	[R].eLNSSPQPYLVPFLk.[R]	N-Term(TMTpro); K15(TMTpro)	1	O00268	O00268	0	3	0.7003	0	1	1	780.786	2340.34	2340.35	-1.18	-0.00092	HCD (High Energy Collision Dissociation)	MS2	32.5747	53.3	-50	87	162.195	88374	2020_10_137_Wijeratne_CETSA-UPR-480TechRep_AB_F1-7.raw	F67.7	103.3	93.3	83.4	43.3	27	28.4	17.7	15.6	107.7	99.2	88.8	47.4	37	28.7	19.7	12.1		3.07	1	8.052e-05	0.0002883
		FALSE	High	Sequest HT (A2)	Unambiguous	[R].eLNSSPQPYLVPFLk.[R]	N-Term(TMTpro); K15(TMTpro)	1	O00268	O00268	0	3	0.604	0	1	1	780.788	2340.35	2340.35	1.52	0.00118	HCD (High Energy Collision Dissociation)	MS2	49.269	35.9	-50	87	161.024	87663	2020_10_137_Wijeratne_CETSA-UPR-480TechRep_GH_F1-7.raw	F69.9	51.8	67.3	70	33.8	17.6	15	13.1	9.5	75.5	61.5	57.4	35.7	32.1	13.6	11.6	8.1		2.02	1	0.0003607	0.002717
		FALSE	High	Sequest HT (A2)	Unambiguous	[R].eLNSSPQPYLVPFLk.[R]	N-Term(TMTpro); K15(TMTpro)	1	O00268	O00268	0	3	0.633	0	1	1	780.787	2340.35	2340.35	0.42	0.00032	HCD (High Energy Collision Dissociation)	MS2	50.3058	41.9	-50	87	160.797	87975	2020_10_137_Wijeratne_CETSA-UPR-480TechRep_EF_F1-6.raw	F66.6	59.2	74.2	92.3	46	39.9	16	13.4	16.8	73.1	71	66.1	40.3	24.7	17.5	6.6	13.7		2.18	1	0.002021	0.01527
	FALSE	High	[K].FFEQLDQIEK.[Q]	1xTMTpro [K10]; 1xTMTpro [N-Term]	0.00577018	0.00074553	1	1	9	O00268	O00268 [946-955]		0	1905.06	218.2	233.9	183.5	219.6	185.5	180	92.5	113.1	55.1	82.4	72.4	64.8	55	45.1	54.1	44.7			205.5	230	157.8	191.3			217	208.1	193.4	168.8			228	199.2	193	169.8			120.5	108.5	83.4	89.2			82.9	67.8	58.9	67.5			62.1	53.3	47.8	38.2			51.5	39.7	52.9	42.8			47.6	41.3	37.5	41.4																																																																		Not Found	High	Not Found	High	Not Found	High	Not Found	High	Not Found	High	Not Found	High	Not Found	High	Not Found	High	Not Found	High	Not Found	High	Not Found	High	Not Found	High	Not Found	High	Not Found	High	Not Found	High	Not Found	High	Not Found	High	Not Found	High	High	Not Found	High	Not Found	High	Not Found	High	Not Found	Not Found	High	Not Found	High	High	Not Found	High	Not Found	High	Not Found	High	Not Found	Not Found	High	Not Found	High	High	Not Found	High	Not Found	High	Not Found	High	Not Found	Not Found	High	Not Found	High	High	Not Found	High	Not Found	High	Not Found	High	Not Found	Not Found	High	Not Found	High	High	Not Found	High	Not Found	High	Not Found	High	Not Found	Not Found	High	Not Found	High	High	Not Found	High	Not Found	High	Not Found	High	Not Found	Not Found	High	Not Found	High	High	Not Found	High	Not Found	High	Not Found	High	Not Found	Not Found	High	Not Found	High	High	Not Found	High	Not Found	High	Not Found	High	Not Found	High	0.0002256	0.001622	2.02
		Checked	Confidence	Identifying Node	PSM Ambiguity	Annotated Sequence	Modifications	# Proteins	Master Protein Accessions	Protein Accessions	# Missed Cleavages	Charge	DeltaScore	DeltaCn	Rank	Search Engine Rank	m/z [Da]	MH+ [Da]	Theo. MH+ [Da]	DeltaM [ppm]	Deltam/z [Da]	Activation Type	MS Order	Isolation Interference [%]	Average Reporter S/N	Comp. Voltage [V]	Ion Inject Time [ms]	RT [min]	First Scan	Spectrum File	File ID	Abundance: 126	Abundance: 127N	Abundance: 127C	Abundance: 128N	Abundance: 128C	Abundance: 129N	Abundance: 129C	Abundance: 130N	Abundance: 130C	Abundance: 131N	Abundance: 131C	Abundance: 132N	Abundance: 132C	Abundance: 133N	Abundance: 133C	Abundance: 134N	Quan Info	XCorr	# Protein Groups	Percolator q-Value	Percolator PEP
		FALSE	High	Sequest HT (A2)	Unambiguous	[K].fFEQLDQIEk.[Q]	N-Term(TMTpro); K10(TMTpro)	1	O00268	O00268	0	3	0.5446	0	1	1	635.694	1905.07	1905.06	2.5	0.00159	HCD (High Energy Collision Dissociation)	MS2	72.3927	59.9	-50	87	143.182	77803	2020_10_137_Wijeratne_CETSA-UPR-480TechRep_CD_F1-5.raw	F68.5	86.5	100.9	111.6	48.3	35.8	28.8	25.7	26.2	104.9	101.3	107.7	62.2	38.9	29.7	20.5	29.3		2.02	1	0.0002256	0.001622
		FALSE	High	Sequest HT (A2)	Unambiguous	[K].fFEQLDQIEk.[Q]	N-Term(TMTpro); K10(TMTpro)	1	O00268	O00268	0	3	0.4083	0	1	1	635.693	1905.06	1905.06	1.21	0.00077	HCD (High Energy Collision Dissociation)	MS2	37.212	69	-50	87	143.937	78470	2020_10_137_Wijeratne_CETSA-UPR-480TechRep_AB_F1-5.raw	F67.5	125.5	112.7	110.4	55.2	30.7	39.6	29.2	27.6	136.3	133.1	106.3	64.9	44.8	34.5	28.5	25.2		2.18	1	0.0002288	0.001633
		FALSE	High	Sequest HT (A2)	Unambiguous	[K].fFEQLDQIEk.[Q]	N-Term(TMTpro); K10(TMTpro)	1	O00268	O00268	0	3	0.3882	0	1	1	635.692	1905.06	1905.06	-0.35	-0.00022	HCD (High Energy Collision Dissociation)	MS2	44.4306	49.7	-50	87	145.524	79274	2020_10_137_Wijeratne_CETSA-UPR-480TechRep_AB_F1-4.raw	F67.4	92.7	70.8	75.1	37.3	24.4	32.8	25.8	26.5	97.6	86.5	73.7	48.2	37.6	30.3	16.6	19.5		1.7	1	0.0002347	0.001694
		FALSE	High	Sequest HT (A2)	Unambiguous	[K].fFEQLDQIEk.[Q]	N-Term(TMTpro); K10(TMTpro)	1	O00268	O00268	0	3	0.5156	0	1	1	635.693	1905.06	1905.06	1.49	0.00095	HCD (High Energy Collision Dissociation)	MS2	47.7549	68.7	-50	87	141.593	77460	2020_10_137_Wijeratne_CETSA-UPR-480TechRep_EF_F1-5.raw	F66.5	117.6	121.6	130.8	66.3	47.2	33.3	27.4	22.6	133.9	120.7	113.1	57.4	34.9	27.6	21.9	23		2.25	1	0.0002487	0.001824
		FALSE	High	Sequest HT (A2)	Unambiguous	[K].fFEQLDQIEk.[Q]	N-Term(TMTpro); K10(TMTpro)	1	O00268	O00268	0	3	0.5157	0	1	1	635.693	1905.06	1905.06	0.94	0.00059	HCD (High Energy Collision Dissociation)	MS2	41.7716	54	-50	87	141.556	77380	2020_10_137_Wijeratne_CETSA-UPR-480TechRep_EF_F1-4.raw	F66.4	87.9	95.4	97.2	54.2	35.7	28.8	24.1	25	96.1	87.4	86.1	51.1	32.9	25.7	17.8	18.3		2.23	1	0.00111	0.007751
		FALSE	High	Sequest HT (A2)	Unambiguous	[K].fFEQLDQIEk.[Q]	N-Term(TMTpro); K10(TMTpro)	1	O00268	O00268	0	3	0.3704	0	1	1	635.691	1905.06	1905.06	-1.41	-0.00089	HCD (High Energy Collision Dissociation)	MS2	42.8134	53.8	-50	87	143.523	78416	2020_10_137_Wijeratne_CETSA-UPR-480TechRep_GH_F1-4b.raw	F69.5	82	103.1	108.1	39.6	28.2	25	27.2	21.4	99.2	93.6	85	44.2	33.4	21.8	26.2	22.8		1.89	1	0.003052	0.02701
		FALSE	High	Sequest HT (A2)	Unambiguous	[K].fFEQLDQIEk.[Q]	N-Term(TMTpro); K10(TMTpro)	1	O00268	O00268	0	3	0.4091	0	1	1	635.692	1905.06	1905.06	0.45	0.00028	HCD (High Energy Collision Dissociation)	MS2	18.1861	48.3	-50	87	143.194	78301	2020_10_137_Wijeratne_CETSA-UPR-480TechRep_GH_F1-5.raw	F69.6	75.8	90.3	84.9	43.8	30.7	22.8	25.7	16.1	92.1	75.2	84.8	45	34.1	16.4	16.6	18.6		1.76	1	0.003672	0.03507
		FALSE	High	Sequest HT (A2)	Unambiguous	[K].fFEQLDQIEk.[Q]	N-Term(TMTpro); K10(TMTpro)	1	O00268	O00268	0	3	0.1143	0	1	1	635.69	1905.06	1905.06	-2.38	-0.00151	HCD (High Energy Collision Dissociation)	MS2	51.3251	51.6	-50	87	142.314	77673	2020_10_137_Wijeratne_CETSA-UPR-480TechRep_CD_F1-6.raw	F68.6	78	84.4	88.4	42	40.9	21.8	20.1	13.7	101.3	99.2	96.7	60.2	28	21	15	15.4		1.4	1	0.005263	0.05523
		FALSE	High	Sequest HT (A2)	Unambiguous	[K].fFEQLDQIEk.[Q]	N-Term(TMTpro); K10(TMTpro)	1	O00268	O00268	0	3	0.2371	0	1	1	635.691	1905.06	1905.06	-1.53	-0.00097	HCD (High Energy Collision Dissociation)	MS2	66.4261	35.8	-50	87	142.334	77242	2020_10_137_Wijeratne_CETSA-UPR-480TechRep_GH_F1-7.raw	F69.9	58.5	72.9	73.5	31.6	22.2	15.4	16	14.1	59.1	65.1	59	33.1	21.8	10.4	12.8	7.8		0.97	1	0.007257	0.08255
	FALSE	High	[K].NFLSTLIK.[L]	1xTMTpro [K8]; 1xTMTpro [N-Term]	0.0064566	0.000806931	1	1	2	O00268	O00268 [598-605]		0	1543.97																	77.3	86.3	261.6	305.6			85.8	84.2	267.6	319.4			83.3	79.8	305.5	312.1			36.1	55.7	144.1	210.3			36.9	29.9	135.4	116.9			23.9	18.4	81.7	76.2			25.7	17.9	71.3	58.2			19.9	20	40.3	61.3																																																																				Not Found	Not Found	Not Found	Not Found	Not Found	Not Found	Not Found	Not Found	Not Found	Not Found	Not Found	Not Found	Not Found	Not Found	Not Found	Not Found	Not Found	Not Found	Not Found	Not Found	Not Found	Not Found	Not Found	Not Found	Not Found	Not Found	Not Found	Not Found	Not Found	Not Found	Not Found	Not Found	Not Found	High	Not Found	High	Not Found	High	Not Found	High	Not Found	Not Found	Not Found	Not Found	Not Found	High	Not Found	High	Not Found	High	Not Found	High	Not Found	Not Found	Not Found	Not Found	Not Found	High	Not Found	High	Not Found	High	Not Found	High	Not Found	Not Found	Not Found	Not Found	Not Found	High	Not Found	High	Not Found	High	Not Found	High	Not Found	Not Found	Not Found	Not Found	Not Found	High	Not Found	High	Not Found	High	Not Found	High	Not Found	Not Found	Not Found	Not Found	Not Found	High	Not Found	High	Not Found	High	Not Found	High	Not Found	Not Found	Not Found	Not Found	Not Found	High	Not Found	High	Not Found	High	Not Found	High	Not Found	Not Found	Not Found	Not Found	Not Found	High	Not Found	High	Not Found	High	Not Found	High	Not Found	Not Found	Not Found	Not Found	High	0.0002583	0.001863	2.01
		Checked	Confidence	Identifying Node	PSM Ambiguity	Annotated Sequence	Modifications	# Proteins	Master Protein Accessions	Protein Accessions	# Missed Cleavages	Charge	DeltaScore	DeltaCn	Rank	Search Engine Rank	m/z [Da]	MH+ [Da]	Theo. MH+ [Da]	DeltaM [ppm]	Deltam/z [Da]	Activation Type	MS Order	Isolation Interference [%]	Average Reporter S/N	Comp. Voltage [V]	Ion Inject Time [ms]	RT [min]	First Scan	Spectrum File	File ID	Abundance: 126	Abundance: 127N	Abundance: 127C	Abundance: 128N	Abundance: 128C	Abundance: 129N	Abundance: 129C	Abundance: 130N	Abundance: 130C	Abundance: 131N	Abundance: 131C	Abundance: 132N	Abundance: 132C	Abundance: 133N	Abundance: 133C	Abundance: 134N	Quan Info	XCorr	# Protein Groups	Percolator q-Value	Percolator PEP
		FALSE	High	Sequest HT (A2)	Unambiguous	[K].nFLSTLIk.[L]	N-Term(TMTpro); K8(TMTpro)	1	O00268	O00268	0	2	0.2687	0	1	1	772.489	1543.97	1543.97	-0.35	-0.00027	HCD (High Energy Collision Dissociation)	MS2	35.1651	173		32.59	121.282	45835	010_2019_08_019_R_Wijeratne_021420_EF_F8.raw	F70.8	261.6	267.6	305.5	144.1	135.4	81.7	71.3	40.3	305.6	319.4	312.1	210.3	116.9	76.2	58.2	61.3		2.01	1	0.0002583	0.001863
		FALSE	High	Sequest HT (A2)	Unambiguous	[K].nFLSTLIk.[L]	N-Term(TMTpro); K8(TMTpro)	1	O00268	O00268	0	3	0.3008	0	1	1	515.33	1543.97	1543.97	2.9	0.00149	HCD (High Energy Collision Dissociation)	MS2	5.85291	48.8	-50	87	139.257	77167	2020_10_137_Wijeratne_CETSA-UPR-480TechRep_CD_F1-8.raw	F68.8	77.3	85.8	83.3	36.1	36.9	23.9	25.7	19.9	86.3	84.2	79.8	55.7	29.9	18.4	17.9	20		2.36	1	0.0004661	0.003682
	FALSE	High	[K].ISETAQQK.[N]	1xTMTpro [K8]; 1xTMTpro [N-Term]	0.0663994	0.00647195	1	1	1	O00268	O00268 [917-924]		0	1512.89																	61	60.7					59.9	60.4					64.6	63					34.5	44.7					26.4	32.7					20.8	16.7					17.4	13					14.1	20.1																																																																						Not Found	Not Found	Not Found	Not Found	Not Found	Not Found	Not Found	Not Found	Not Found	Not Found	Not Found	Not Found	Not Found	Not Found	Not Found	Not Found	Not Found	Not Found	Not Found	Not Found	Not Found	Not Found	Not Found	Not Found	Not Found	Not Found	Not Found	Not Found	Not Found	Not Found	Not Found	Not Found	Not Found	High	Not Found	High	Not Found	Not Found	Not Found	Not Found	Not Found	Not Found	Not Found	Not Found	Not Found	High	Not Found	High	Not Found	Not Found	Not Found	Not Found	Not Found	Not Found	Not Found	Not Found	Not Found	High	Not Found	High	Not Found	Not Found	Not Found	Not Found	Not Found	Not Found	Not Found	Not Found	Not Found	High	Not Found	High	Not Found	Not Found	Not Found	Not Found	Not Found	Not Found	Not Found	Not Found	Not Found	High	Not Found	High	Not Found	Not Found	Not Found	Not Found	Not Found	Not Found	Not Found	Not Found	Not Found	High	Not Found	High	Not Found	Not Found	Not Found	Not Found	Not Found	Not Found	Not Found	Not Found	Not Found	High	Not Found	High	Not Found	Not Found	Not Found	Not Found	Not Found	Not Found	Not Found	Not Found	Not Found	High	Not Found	High	Not Found	Not Found	Not Found	Not Found	Not Found	Not Found	Not Found	Not Found	High	0.002476	0.01966	1.69
		Checked	Confidence	Identifying Node	PSM Ambiguity	Annotated Sequence	Modifications	# Proteins	Master Protein Accessions	Protein Accessions	# Missed Cleavages	Charge	DeltaScore	DeltaCn	Rank	Search Engine Rank	m/z [Da]	MH+ [Da]	Theo. MH+ [Da]	DeltaM [ppm]	Deltam/z [Da]	Activation Type	MS Order	Isolation Interference [%]	Average Reporter S/N	Comp. Voltage [V]	Ion Inject Time [ms]	RT [min]	First Scan	Spectrum File	File ID	Abundance: 126	Abundance: 127N	Abundance: 127C	Abundance: 128N	Abundance: 128C	Abundance: 129N	Abundance: 129C	Abundance: 130N	Abundance: 130C	Abundance: 131N	Abundance: 131C	Abundance: 132N	Abundance: 132C	Abundance: 133N	Abundance: 133C	Abundance: 134N	Quan Info	XCorr	# Protein Groups	Percolator q-Value	Percolator PEP
		FALSE	High	Sequest HT (A2)	Unambiguous	[K].iSETAQQk.[N]	N-Term(TMTpro); K8(TMTpro)	1	O00268	O00268	0	2	0.4024	0	1	1	756.949	1512.89	1512.89	1.9	0.00144	HCD (High Energy Collision Dissociation)	MS2	37.5142	38.1	-50	87	42.88	22032	2020_10_137_Wijeratne_CETSA-UPR-480TechRep_CD_F1-4.raw	F68.4	61	59.9	64.6	34.5	26.4	20.8	17.4	14.1	60.7	60.4	63	44.7	32.7	16.7	13	20.1		1.69	1	0.002476	0.01966
	FALSE	High	[K].IEAEDFTSR.[L]	1xTMTpro [N-Term]	0.0695669	0.00665839	1	1	1	O00268	O00268 [632-640]		0	1371.71																			28.8	29.6					34.9	31					32.6	29.8					18.8	18.6					18.5	15.7					18.2	15.1					9.2	10.5					9.8	12.8																																																																				Not Found	Not Found	Not Found	Not Found	Not Found	Not Found	Not Found	Not Found	Not Found	Not Found	Not Found	Not Found	Not Found	Not Found	Not Found	Not Found	Not Found	Not Found	Not Found	Not Found	Not Found	Not Found	Not Found	Not Found	Not Found	Not Found	Not Found	Not Found	Not Found	Not Found	Not Found	Not Found	Not Found	Not Found	Not Found	Not Found	High	Not Found	High	Not Found	Not Found	Not Found	Not Found	Not Found	Not Found	Not Found	Not Found	Not Found	High	Not Found	High	Not Found	Not Found	Not Found	Not Found	Not Found	Not Found	Not Found	Not Found	Not Found	High	Not Found	High	Not Found	Not Found	Not Found	Not Found	Not Found	Not Found	Not Found	Not Found	Not Found	High	Not Found	High	Not Found	Not Found	Not Found	Not Found	Not Found	Not Found	Not Found	Not Found	Not Found	High	Not Found	High	Not Found	Not Found	Not Found	Not Found	Not Found	Not Found	Not Found	Not Found	Not Found	High	Not Found	High	Not Found	Not Found	Not Found	Not Found	Not Found	Not Found	Not Found	Not Found	Not Found	High	Not Found	High	Not Found	Not Found	Not Found	Not Found	Not Found	Not Found	Not Found	Not Found	Not Found	High	Not Found	High	Not Found	Not Found	Not Found	Not Found	Not Found	High	0.002565	0.02056	1.5
		Checked	Confidence	Identifying Node	PSM Ambiguity	Annotated Sequence	Modifications	# Proteins	Master Protein Accessions	Protein Accessions	# Missed Cleavages	Charge	DeltaScore	DeltaCn	Rank	Search Engine Rank	m/z [Da]	MH+ [Da]	Theo. MH+ [Da]	DeltaM [ppm]	Deltam/z [Da]	Activation Type	MS Order	Isolation Interference [%]	Average Reporter S/N	Comp. Voltage [V]	Ion Inject Time [ms]	RT [min]	First Scan	Spectrum File	File ID	Abundance: 126	Abundance: 127N	Abundance: 127C	Abundance: 128N	Abundance: 128C	Abundance: 129N	Abundance: 129C	Abundance: 130N	Abundance: 130C	Abundance: 131N	Abundance: 131C	Abundance: 132N	Abundance: 132C	Abundance: 133N	Abundance: 133C	Abundance: 134N	Quan Info	XCorr	# Protein Groups	Percolator q-Value	Percolator PEP
		FALSE	High	Sequest HT (A2)	Unambiguous	[K].iEAEDFTSR.[L]	N-Term(TMTpro)	1	O00268	O00268	0	2	0.44	0	1	1	686.357	1371.71	1371.71	-0.42	-0.00029	HCD (High Energy Collision Dissociation)	MS2	27.1249	20.9	-50	87	72.3131	38122	2020_10_137_Wijeratne_CETSA-UPR-480TechRep_EF_F1-1.raw	F66.1	28.8	34.9	32.6	18.8	18.5	18.2	9.2	9.8	29.6	31	29.8	18.6	15.7	15.1	10.5	12.8		1.5	1	0.002565	0.02056
	FALSE	High	[R].LQNLVEK.[I]	1xTMTpro [K7]; 1xTMTpro [N-Term]	0.0710218	0.00671345	1	1	2	O00268	O00268 [910-916]		0	1451.91																																																																																																																																	No Quan Values	Not Found	High	Not Found	High	Not Found	High	Not Found	High	Not Found	High	Not Found	High	Not Found	High	Not Found	High	Not Found	High	Not Found	High	Not Found	High	Not Found	High	Not Found	High	Not Found	High	Not Found	High	Not Found	High	Not Found	High	Not Found	High	Not Found	Not Found	Not Found	Not Found	Not Found	Not Found	Not Found	Not Found	Not Found	High	Not Found	High	Not Found	Not Found	Not Found	Not Found	Not Found	Not Found	Not Found	Not Found	Not Found	High	Not Found	High	Not Found	Not Found	Not Found	Not Found	Not Found	Not Found	Not Found	Not Found	Not Found	High	Not Found	High	Not Found	Not Found	Not Found	Not Found	Not Found	Not Found	Not Found	Not Found	Not Found	High	Not Found	High	Not Found	Not Found	Not Found	Not Found	Not Found	Not Found	Not Found	Not Found	Not Found	High	Not Found	High	Not Found	Not Found	Not Found	Not Found	Not Found	Not Found	Not Found	Not Found	Not Found	High	Not Found	High	Not Found	Not Found	Not Found	Not Found	Not Found	Not Found	Not Found	Not Found	Not Found	High	Not Found	High	Not Found	Not Found	Not Found	Not Found	Not Found	Not Found	Not Found	Not Found	High	0.002586	0.02089	1.86
		Checked	Confidence	Identifying Node	PSM Ambiguity	Annotated Sequence	Modifications	# Proteins	Master Protein Accessions	Protein Accessions	# Missed Cleavages	Charge	DeltaScore	DeltaCn	Rank	Search Engine Rank	m/z [Da]	MH+ [Da]	Theo. MH+ [Da]	DeltaM [ppm]	Deltam/z [Da]	Activation Type	MS Order	Isolation Interference [%]	Average Reporter S/N	Comp. Voltage [V]	Ion Inject Time [ms]	RT [min]	First Scan	Spectrum File	File ID	Abundance: 126	Abundance: 127N	Abundance: 127C	Abundance: 128N	Abundance: 128C	Abundance: 129N	Abundance: 129C	Abundance: 130N	Abundance: 130C	Abundance: 131N	Abundance: 131C	Abundance: 132N	Abundance: 132C	Abundance: 133N	Abundance: 133C	Abundance: 134N	Quan Info	XCorr	# Protein Groups	Percolator q-Value	Percolator PEP
		FALSE	High	Sequest HT (A2)	Unambiguous	[R].lQNLVEk.[I]	N-Term(TMTpro); K7(TMTpro)	1	O00268	O00268	0	2	0.0806	0	1	1	726.454	1451.9	1451.91	-5.39	-0.00391	HCD (High Energy Collision Dissociation)	MS2	95.0076	232.6	-50	87	96.8362	51839	2020_10_137_Wijeratne_CETSA-UPR-480TechRep_AB_F1-6.raw	F67.6	474.8	432.8	428.5	222.2	81.7	64	50.5	51.5	494.1	480.3	457.8	253.5	100.3	59.3	41.7	29.3		1.86	1	0.002586	0.02089
		FALSE	High	Sequest HT (A2)	Unambiguous	[R].lQNLVEk.[I]	N-Term(TMTpro); K7(TMTpro)	1	O00268	O00268	0	3	0.3	0	1	1	484.641	1451.91	1451.91	0.07	3e-05	HCD (High Energy Collision Dissociation)	MS2	66.5586	56.9	-50	87	94.8912	51113	2020_10_137_Wijeratne_CETSA-UPR-480TechRep_CD_F1-6.raw	F68.6	84.1	91.2	111.7	50	40	23.2	18.9	15.1	105.5	92.3	120.3	75.2	36.7	25.7	10.2	10.8		2	1	0.005589	0.05971
FALSE	High	Master Protein	Q15031	Probable leucine--tRNA ligase, mitochondrial OS=Homo sapiens OX=9606 GN=LARS2 PE=1 SV=2	0	45.564	16	13	43	13	903	101.9	8.22	94.34	13	563.3	570.8	424.1	519.7	440.8	500.6	217.4	272.7	144.3	199	163.2	165.4	125.5	123.2	105.8	94.1	340.9	355.1	532.3	579.6	173.7	211	323.9	349.8	524.7	563.3	196.3	203.8	342.4	325.2	598.8	525.7	195.5	188.7	151	179.9	238.7	283.4	77.7	68.3	138.2	112.1	195.7	176.7	44.5	40.8	93.8	88.5	129.5	118.9	28.3	20.8	90.3	63.5	113.6	76	37.1	22.3	76.6	76.7	95.8	92	24.7	19.6	61.09	60.73	60.71	46.56	59.03	54.19	64.16	58.11	62.99	63.22	69.6	68.14	70.69	75.56	74.71	79.12	37.52	42.89	92.44	90.41	65.4	68.36	48.04	53.17	91.98	93.88	63.07	65.73	56.27	36.24	84.52	100.89	72.37	65.78	64.37	35.78	86.77	105.03	62.17	73.54	66.88	54.59	92.96	97.08	62.08	74.61	82.15	60.57	85.32	104.48	59.51	51.57	70.13	64.21	94.31	91.68	38.34	38.18	71.47	64.73	87.66	103.53	62.88	23.15	High	High	High	High	High	High	High	High	High	High	High	High	High	High	High	High	High	High	High	High	High	High	High	High	High	High	High	High	High	High	High	High	High	High	High	High	High	High	High	High	High	High	High	High	High	High	High	High	High	High	High	High	High	High	High	High	High	High	High	High	High	High	High	High	High	High	High	High	High	High	High	High	High	High	High	High	High	High	High	High	High	High	High	High	High	High	High	High	High	High	High	High	High	High	High	High	High	High	High	High	High	High	High	High	High	High	High	High	High	High	High	High	High	High	High	High	High	High	High	High	High	High	High	High	High	High	High	High	1
	Checked	Confidence	Annotated Sequence	Modifications	Qvality PEP	Qvality q-value	# Protein Groups	# Proteins	# PSMs	Master Protein Accessions	Positions in Master Proteins	Modifications in Master Proteins	# Missed Cleavages	Theo. MH+ [Da]	Abundances (Grouped): DMSO, 25, 1hr, Rep 1	Abundances (Grouped): DMSO, 25, 1hr, Rep 2	Abundances (Grouped): DMSO, 35, 1hr, Rep 1	Abundances (Grouped): DMSO, 35, 1hr, Rep 2	Abundances (Grouped): DMSO, 39, 1hr, Rep 1	Abundances (Grouped): DMSO, 39, 1hr, Rep 2	Abundances (Grouped): DMSO, 50, 1hr, Rep 1	Abundances (Grouped): DMSO, 50, 1hr, Rep 2	Abundances (Grouped): DMSO, 55, 1hr, Rep 1	Abundances (Grouped): DMSO, 55, 1hr, Rep 2	Abundances (Grouped): DMSO, 61, 1hr, Rep 1	Abundances (Grouped): DMSO, 61, 1hr, Rep 2	Abundances (Grouped): DMSO, 75, 1hr, Rep 1	Abundances (Grouped): DMSO, 75, 1hr, Rep 2	Abundances (Grouped): DMSO, 90, 1hr, Rep 1	Abundances (Grouped): DMSO, 90, 1hr, Rep 2	Abundances (Grouped): Tg, 25, 1hr, Rep 1	Abundances (Grouped): Tg, 25, 1hr, Rep 2	Abundances (Grouped): Tg, 25, 3hr, Rep 1	Abundances (Grouped): Tg, 25, 3hr, Rep 2	Abundances (Grouped): Tg, 25, 6hr, Rep 1	Abundances (Grouped): Tg, 25, 6hr, Rep 2	Abundances (Grouped): Tg, 35, 1hr, Rep 1	Abundances (Grouped): Tg, 35, 1hr, Rep 2	Abundances (Grouped): Tg, 35, 3hr, Rep 1	Abundances (Grouped): Tg, 35, 3hr, Rep 2	Abundances (Grouped): Tg, 35, 6hr, Rep 1	Abundances (Grouped): Tg, 35, 6hr, Rep 2	Abundances (Grouped): Tg, 39, 1hr, Rep 1	Abundances (Grouped): Tg, 39, 1hr, Rep 2	Abundances (Grouped): Tg, 39, 3hr, Rep 1	Abundances (Grouped): Tg, 39, 3hr, Rep 2	Abundances (Grouped): Tg, 39, 6hr, Rep 1	Abundances (Grouped): Tg, 39, 6hr, Rep 2	Abundances (Grouped): Tg, 50, 1hr, Rep 1	Abundances (Grouped): Tg, 50, 1hr, Rep 2	Abundances (Grouped): Tg, 50, 3hr, Rep 1	Abundances (Grouped): Tg, 50, 3hr, Rep 2	Abundances (Grouped): Tg, 50, 6hr, Rep 1	Abundances (Grouped): Tg, 50, 6hr, Rep 2	Abundances (Grouped): Tg, 55, 1hr, Rep 1	Abundances (Grouped): Tg, 55, 1hr, Rep 2	Abundances (Grouped): Tg, 55, 3hr, Rep 1	Abundances (Grouped): Tg, 55, 3hr, Rep 2	Abundances (Grouped): Tg, 55, 6hr, Rep 1	Abundances (Grouped): Tg, 55, 6hr, Rep 2	Abundances (Grouped): Tg, 61, 1hr, Rep 1	Abundances (Grouped): Tg, 61, 1hr, Rep 2	Abundances (Grouped): Tg, 61, 3hr, Rep 1	Abundances (Grouped): Tg, 61, 3hr, Rep 2	Abundances (Grouped): Tg, 61, 6hr, Rep 1	Abundances (Grouped): Tg, 61, 6hr, Rep 2	Abundances (Grouped): Tg, 75, 1hr, Rep 1	Abundances (Grouped): Tg, 75, 1hr, Rep 2	Abundances (Grouped): Tg, 75, 3hr, Rep 1	Abundances (Grouped): Tg, 75, 3hr, Rep 2	Abundances (Grouped): Tg, 75, 6hr, Rep 1	Abundances (Grouped): Tg, 75, 6hr, Rep 2	Abundances (Grouped): Tg, 90, 1hr, Rep 1	Abundances (Grouped): Tg, 90, 1hr, Rep 2	Abundances (Grouped): Tg, 90, 3hr, Rep 1	Abundances (Grouped): Tg, 90, 3hr, Rep 2	Abundances (Grouped): Tg, 90, 6hr, Rep 1	Abundances (Grouped): Tg, 90, 6hr, Rep 2	Abundances (Grouped) CV [%]: DMSO, 25, 1hr, Rep 1	Abundances (Grouped) CV [%]: DMSO, 25, 1hr, Rep 2	Abundances (Grouped) CV [%]: DMSO, 35, 1hr, Rep 1	Abundances (Grouped) CV [%]: DMSO, 35, 1hr, Rep 2	Abundances (Grouped) CV [%]: DMSO, 39, 1hr, Rep 1	Abundances (Grouped) CV [%]: DMSO, 39, 1hr, Rep 2	Abundances (Grouped) CV [%]: DMSO, 50, 1hr, Rep 1	Abundances (Grouped) CV [%]: DMSO, 50, 1hr, Rep 2	Abundances (Grouped) CV [%]: DMSO, 55, 1hr, Rep 1	Abundances (Grouped) CV [%]: DMSO, 55, 1hr, Rep 2	Abundances (Grouped) CV [%]: DMSO, 61, 1hr, Rep 1	Abundances (Grouped) CV [%]: DMSO, 61, 1hr, Rep 2	Abundances (Grouped) CV [%]: DMSO, 75, 1hr, Rep 1	Abundances (Grouped) CV [%]: DMSO, 75, 1hr, Rep 2	Abundances (Grouped) CV [%]: DMSO, 90, 1hr, Rep 1	Abundances (Grouped) CV [%]: DMSO, 90, 1hr, Rep 2	Abundances (Grouped) CV [%]: Tg, 25, 1hr, Rep 1	Abundances (Grouped) CV [%]: Tg, 25, 1hr, Rep 2	Abundances (Grouped) CV [%]: Tg, 25, 3hr, Rep 1	Abundances (Grouped) CV [%]: Tg, 25, 3hr, Rep 2	Abundances (Grouped) CV [%]: Tg, 25, 6hr, Rep 1	Abundances (Grouped) CV [%]: Tg, 25, 6hr, Rep 2	Abundances (Grouped) CV [%]: Tg, 35, 1hr, Rep 1	Abundances (Grouped) CV [%]: Tg, 35, 1hr, Rep 2	Abundances (Grouped) CV [%]: Tg, 35, 3hr, Rep 1	Abundances (Grouped) CV [%]: Tg, 35, 3hr, Rep 2	Abundances (Grouped) CV [%]: Tg, 35, 6hr, Rep 1	Abundances (Grouped) CV [%]: Tg, 35, 6hr, Rep 2	Abundances (Grouped) CV [%]: Tg, 39, 1hr, Rep 1	Abundances (Grouped) CV [%]: Tg, 39, 1hr, Rep 2	Abundances (Grouped) CV [%]: Tg, 39, 3hr, Rep 1	Abundances (Grouped) CV [%]: Tg, 39, 3hr, Rep 2	Abundances (Grouped) CV [%]: Tg, 39, 6hr, Rep 1	Abundances (Grouped) CV [%]: Tg, 39, 6hr, Rep 2	Abundances (Grouped) CV [%]: Tg, 50, 1hr, Rep 1	Abundances (Grouped) CV [%]: Tg, 50, 1hr, Rep 2	Abundances (Grouped) CV [%]: Tg, 50, 3hr, Rep 1	Abundances (Grouped) CV [%]: Tg, 50, 3hr, Rep 2	Abundances (Grouped) CV [%]: Tg, 50, 6hr, Rep 1	Abundances (Grouped) CV [%]: Tg, 50, 6hr, Rep 2	Abundances (Grouped) CV [%]: Tg, 55, 1hr, Rep 1	Abundances (Grouped) CV [%]: Tg, 55, 1hr, Rep 2	Abundances (Grouped) CV [%]: Tg, 55, 3hr, Rep 1	Abundances (Grouped) CV [%]: Tg, 55, 3hr, Rep 2	Abundances (Grouped) CV [%]: Tg, 55, 6hr, Rep 1	Abundances (Grouped) CV [%]: Tg, 55, 6hr, Rep 2	Abundances (Grouped) CV [%]: Tg, 61, 1hr, Rep 1	Abundances (Grouped) CV [%]: Tg, 61, 1hr, Rep 2	Abundances (Grouped) CV [%]: Tg, 61, 3hr, Rep 1	Abundances (Grouped) CV [%]: Tg, 61, 3hr, Rep 2	Abundances (Grouped) CV [%]: Tg, 61, 6hr, Rep 1	Abundances (Grouped) CV [%]: Tg, 61, 6hr, Rep 2	Abundances (Grouped) CV [%]: Tg, 75, 1hr, Rep 1	Abundances (Grouped) CV [%]: Tg, 75, 1hr, Rep 2	Abundances (Grouped) CV [%]: Tg, 75, 3hr, Rep 1	Abundances (Grouped) CV [%]: Tg, 75, 3hr, Rep 2	Abundances (Grouped) CV [%]: Tg, 75, 6hr, Rep 1	Abundances (Grouped) CV [%]: Tg, 75, 6hr, Rep 2	Abundances (Grouped) CV [%]: Tg, 90, 1hr, Rep 1	Abundances (Grouped) CV [%]: Tg, 90, 1hr, Rep 2	Abundances (Grouped) CV [%]: Tg, 90, 3hr, Rep 1	Abundances (Grouped) CV [%]: Tg, 90, 3hr, Rep 2	Abundances (Grouped) CV [%]: Tg, 90, 6hr, Rep 1	Abundances (Grouped) CV [%]: Tg, 90, 6hr, Rep 2	Quan Info	Found in Sample: [S530] F64: 126, Sample, 25, DMSO, 1, Lumos, 2	Found in Sample: [S578] F67: 126, Sample, 25, DMSO, 1, Exploris, 2	Found in Sample: [S538] F64: 130C, Sample, 25, DMSO, 1, Lumos, 3	Found in Sample: [S586] F67: 130C, Sample, 25, DMSO, 1, Exploris, 3	Found in Sample: [S531] F64: 127N, Sample, 35, DMSO, 1, Lumos, 2	Found in Sample: [S579] F67: 127N, Sample, 35, DMSO, 1, Exploris, 2	Found in Sample: [S539] F64: 131N, Sample, 35, DMSO, 1, Lumos, 3	Found in Sample: [S587] F67: 131N, Sample, 35, DMSO, 1, Exploris, 3	Found in Sample: [S532] F64: 127C, Sample, 39, DMSO, 1, Lumos, 2	Found in Sample: [S580] F67: 127C, Sample, 39, DMSO, 1, Exploris, 2	Found in Sample: [S540] F64: 131C, Sample, 39, DMSO, 1, Lumos, 3	Found in Sample: [S588] F67: 131C, Sample, 39, DMSO, 1, Exploris, 3	Found in Sample: [S533] F64: 128N, Sample, 50, DMSO, 1, Lumos, 2	Found in Sample: [S581] F67: 128N, Sample, 50, DMSO, 1, Exploris, 2	Found in Sample: [S541] F64: 132N, Sample, 50, DMSO, 1, Lumos, 3	Found in Sample: [S589] F67: 132N, Sample, 50, DMSO, 1, Exploris, 3	Found in Sample: [S534] F64: 128C, Sample, 55, DMSO, 1, Lumos, 2	Found in Sample: [S582] F67: 128C, Sample, 55, DMSO, 1, Exploris, 2	Found in Sample: [S542] F64: 132C, Sample, 55, DMSO, 1, Lumos, 3	Found in Sample: [S590] F67: 132C, Sample, 55, DMSO, 1, Exploris, 3	Found in Sample: [S535] F64: 129N, Sample, 61, DMSO, 1, Lumos, 2	Found in Sample: [S583] F67: 129N, Sample, 61, DMSO, 1, Exploris, 2	Found in Sample: [S543] F64: 133N, Sample, 61, DMSO, 1, Lumos, 3	Found in Sample: [S591] F67: 133N, Sample, 61, DMSO, 1, Exploris, 3	Found in Sample: [S536] F64: 129C, Sample, 75, DMSO, 1, Lumos, 2	Found in Sample: [S584] F67: 129C, Sample, 75, DMSO, 1, Exploris, 2	Found in Sample: [S544] F64: 133C, Sample, 75, DMSO, 1, Lumos, 3	Found in Sample: [S592] F67: 133C, Sample, 75, DMSO, 1, Exploris, 3	Found in Sample: [S537] F64: 130N, Sample, 90, DMSO, 1, Lumos, 2	Found in Sample: [S585] F67: 130N, Sample, 90, DMSO, 1, Exploris, 2	Found in Sample: [S545] F64: 134N, Sample, 90, DMSO, 1, Lumos, 3	Found in Sample: [S593] F67: 134N, Sample, 90, DMSO, 1, Exploris, 3	Found in Sample: [S546] F65: 126, Sample, 25, Tg, 1, Lumos, 2	Found in Sample: [S594] F68: 126, Sample, 25, Tg, 1, Exploris, 2	Found in Sample: [S554] F65: 130C, Sample, 25, Tg, 1, Lumos, 3	Found in Sample: [S602] F68: 130C, Sample, 25, Tg, 1, Exploris, 3	Found in Sample: [S562] F66: 126, Sample, 25, Tg, 3, Exploris, 2	Found in Sample: [S626] F70: 126, Sample, 25, Tg, 3, Lumos, 2	Found in Sample: [S570] F66: 130C, Sample, 25, Tg, 3, Exploris, 3	Found in Sample: [S634] F70: 130C, Sample, 25, Tg, 3, Lumos, 3	Found in Sample: [S610] F69: 126, Sample, 25, Tg, 6, Exploris, 2	Found in Sample: [S642] F71: 126, Sample, 25, Tg, 6, Lumos, 2	Found in Sample: [S618] F69: 130C, Sample, 25, Tg, 6, Exploris, 3	Found in Sample: [S650] F71: 130C, Sample, 25, Tg, 6, Lumos, 3	Found in Sample: [S547] F65: 127N, Sample, 35, Tg, 1, Lumos, 2	Found in Sample: [S595] F68: 127N, Sample, 35, Tg, 1, Exploris, 2	Found in Sample: [S555] F65: 131N, Sample, 35, Tg, 1, Lumos, 3	Found in Sample: [S603] F68: 131N, Sample, 35, Tg, 1, Exploris, 3	Found in Sample: [S563] F66: 127N, Sample, 35, Tg, 3, Exploris, 2	Found in Sample: [S627] F70: 127N, Sample, 35, Tg, 3, Lumos, 2	Found in Sample: [S571] F66: 131N, Sample, 35, Tg, 3, Exploris, 3	Found in Sample: [S635] F70: 131N, Sample, 35, Tg, 3, Lumos, 3	Found in Sample: [S611] F69: 127N, Sample, 35, Tg, 6, Exploris, 2	Found in Sample: [S643] F71: 127N, Sample, 35, Tg, 6, Lumos, 2	Found in Sample: [S619] F69: 131N, Sample, 35, Tg, 6, Exploris, 3	Found in Sample: [S651] F71: 131N, Sample, 35, Tg, 6, Lumos, 3	Found in Sample: [S548] F65: 127C, Sample, 39, Tg, 1, Lumos, 2	Found in Sample: [S596] F68: 127C, Sample, 39, Tg, 1, Exploris, 2	Found in Sample: [S556] F65: 131C, Sample, 39, Tg, 1, Lumos, 3	Found in Sample: [S604] F68: 131C, Sample, 39, Tg, 1, Exploris, 3	Found in Sample: [S564] F66: 127C, Sample, 39, Tg, 3, Exploris, 2	Found in Sample: [S628] F70: 127C, Sample, 39, Tg, 3, Lumos, 2	Found in Sample: [S572] F66: 131C, Sample, 39, Tg, 3, Exploris, 3	Found in Sample: [S636] F70: 131C, Sample, 39, Tg, 3, Lumos, 3	Found in Sample: [S612] F69: 127C, Sample, 39, Tg, 6, Exploris, 2	Found in Sample: [S644] F71: 127C, Sample, 39, Tg, 6, Lumos, 2	Found in Sample: [S620] F69: 131C, Sample, 39, Tg, 6, Exploris, 3	Found in Sample: [S652] F71: 131C, Sample, 39, Tg, 6, Lumos, 3	Found in Sample: [S549] F65: 128N, Sample, 50, Tg, 1, Lumos, 2	Found in Sample: [S597] F68: 128N, Sample, 50, Tg, 1, Exploris, 2	Found in Sample: [S557] F65: 132N, Sample, 50, Tg, 1, Lumos, 3	Found in Sample: [S605] F68: 132N, Sample, 50, Tg, 1, Exploris, 3	Found in Sample: [S565] F66: 128N, Sample, 50, Tg, 3, Exploris, 2	Found in Sample: [S629] F70: 128N, Sample, 50, Tg, 3, Lumos, 2	Found in Sample: [S573] F66: 132N, Sample, 50, Tg, 3, Exploris, 3	Found in Sample: [S637] F70: 132N, Sample, 50, Tg, 3, Lumos, 3	Found in Sample: [S613] F69: 128N, Sample, 50, Tg, 6, Exploris, 2	Found in Sample: [S645] F71: 128N, Sample, 50, Tg, 6, Lumos, 2	Found in Sample: [S621] F69: 132N, Sample, 50, Tg, 6, Exploris, 3	Found in Sample: [S653] F71: 132N, Sample, 50, Tg, 6, Lumos, 3	Found in Sample: [S550] F65: 128C, Sample, 55, Tg, 1, Lumos, 2	Found in Sample: [S598] F68: 128C, Sample, 55, Tg, 1, Exploris, 2	Found in Sample: [S558] F65: 132C, Sample, 55, Tg, 1, Lumos, 3	Found in Sample: [S606] F68: 132C, Sample, 55, Tg, 1, Exploris, 3	Found in Sample: [S566] F66: 128C, Sample, 55, Tg, 3, Exploris, 2	Found in Sample: [S630] F70: 128C, Sample, 55, Tg, 3, Lumos, 2	Found in Sample: [S574] F66: 132C, Sample, 55, Tg, 3, Exploris, 3	Found in Sample: [S638] F70: 132C, Sample, 55, Tg, 3, Lumos, 3	Found in Sample: [S614] F69: 128C, Sample, 55, Tg, 6, Exploris, 2	Found in Sample: [S646] F71: 128C, Sample, 55, Tg, 6, Lumos, 2	Found in Sample: [S622] F69: 132C, Sample, 55, Tg, 6, Exploris, 3	Found in Sample: [S654] F71: 132C, Sample, 55, Tg, 6, Lumos, 3	Found in Sample: [S551] F65: 129N, Sample, 61, Tg, 1, Lumos, 2	Found in Sample: [S599] F68: 129N, Sample, 61, Tg, 1, Exploris, 2	Found in Sample: [S559] F65: 133N, Sample, 61, Tg, 1, Lumos, 3	Found in Sample: [S607] F68: 133N, Sample, 61, Tg, 1, Exploris, 3	Found in Sample: [S567] F66: 129N, Sample, 61, Tg, 3, Exploris, 2	Found in Sample: [S631] F70: 129N, Sample, 61, Tg, 3, Lumos, 2	Found in Sample: [S575] F66: 133N, Sample, 61, Tg, 3, Exploris, 3	Found in Sample: [S639] F70: 133N, Sample, 61, Tg, 3, Lumos, 3	Found in Sample: [S615] F69: 129N, Sample, 61, Tg, 6, Exploris, 2	Found in Sample: [S647] F71: 129N, Sample, 61, Tg, 6, Lumos, 2	Found in Sample: [S623] F69: 133N, Sample, 61, Tg, 6, Exploris, 3	Found in Sample: [S655] F71: 133N, Sample, 61, Tg, 6, Lumos, 3	Found in Sample: [S552] F65: 129C, Sample, 75, Tg, 1, Lumos, 2	Found in Sample: [S600] F68: 129C, Sample, 75, Tg, 1, Exploris, 2	Found in Sample: [S560] F65: 133C, Sample, 75, Tg, 1, Lumos, 3	Found in Sample: [S608] F68: 133C, Sample, 75, Tg, 1, Exploris, 3	Found in Sample: [S568] F66: 129C, Sample, 75, Tg, 3, Exploris, 2	Found in Sample: [S632] F70: 129C, Sample, 75, Tg, 3, Lumos, 2	Found in Sample: [S576] F66: 133C, Sample, 75, Tg, 3, Exploris, 3	Found in Sample: [S640] F70: 133C, Sample, 75, Tg, 3, Lumos, 3	Found in Sample: [S616] F69: 129C, Sample, 75, Tg, 6, Exploris, 2	Found in Sample: [S648] F71: 129C, Sample, 75, Tg, 6, Lumos, 2	Found in Sample: [S624] F69: 133C, Sample, 75, Tg, 6, Exploris, 3	Found in Sample: [S656] F71: 133C, Sample, 75, Tg, 6, Lumos, 3	Found in Sample: [S553] F65: 130N, Sample, 90, Tg, 1, Lumos, 2	Found in Sample: [S601] F68: 130N, Sample, 90, Tg, 1, Exploris, 2	Found in Sample: [S561] F65: 134N, Sample, 90, Tg, 1, Lumos, 3	Found in Sample: [S609] F68: 134N, Sample, 90, Tg, 1, Exploris, 3	Found in Sample: [S569] F66: 130N, Sample, 90, Tg, 3, Exploris, 2	Found in Sample: [S633] F70: 130N, Sample, 90, Tg, 3, Lumos, 2	Found in Sample: [S577] F66: 134N, Sample, 90, Tg, 3, Exploris, 3	Found in Sample: [S641] F70: 134N, Sample, 90, Tg, 3, Lumos, 3	Found in Sample: [S617] F69: 130N, Sample, 90, Tg, 6, Exploris, 2	Found in Sample: [S649] F71: 130N, Sample, 90, Tg, 6, Lumos, 2	Found in Sample: [S625] F69: 134N, Sample, 90, Tg, 6, Exploris, 3	Found in Sample: [S657] F71: 134N, Sample, 90, Tg, 6, Lumos, 3	Confidence (by Search Engine): Sequest HT	Percolator q-Value (by Search Engine): Sequest HT	Percolator PEP (by Search Engine): Sequest HT	XCorr (by Search Engine): Sequest HT
	FALSE	High	[K].HNGVDPEEVVEQYGIDTIR.[L]	1xTMTpro [N-Term]	1.34215e-06	4.52754e-05	1	1	10	Q15031	Q15031 [645-663]		0	2474.25	108.4	113.8	85.3	98.6	95.4	98	56.5	61.4	32.8	58.5	33	45.6	29	29.1	25.8	21.3			75.2	81.5	54.3	64.4			71.3	78.5	62.2	57.9			91.1	88.9	58.7	61.1			37.5	54.2	32	26.3			38.1	35.8	19.5	16.5			26.6	32	13.4	10.7			25.3	16.7	22.7	13.5			23.9	25.9	15.3	16.6																																																																		High	High	High	High	High	High	High	High	High	High	High	High	High	High	High	High	High	High	High	High	High	High	High	High	High	High	High	High	High	High	High	High	Not Found	High	Not Found	High	High	High	High	High	High	High	High	High	Not Found	High	Not Found	High	High	High	High	High	High	High	High	High	Not Found	High	Not Found	High	High	High	High	High	High	High	High	High	Not Found	High	Not Found	High	High	High	High	High	High	High	High	High	Not Found	High	Not Found	High	High	High	High	High	High	High	High	High	Not Found	High	Not Found	High	High	High	High	High	High	High	High	High	Not Found	High	Not Found	High	High	High	High	High	High	High	High	High	Not Found	High	Not Found	High	High	High	High	High	High	High	High	High	High	7.825e-06	2.786e-07	5.28
		Checked	Confidence	Identifying Node	PSM Ambiguity	Annotated Sequence	Modifications	# Proteins	Master Protein Accessions	Protein Accessions	# Missed Cleavages	Charge	DeltaScore	DeltaCn	Rank	Search Engine Rank	m/z [Da]	MH+ [Da]	Theo. MH+ [Da]	DeltaM [ppm]	Deltam/z [Da]	Activation Type	MS Order	Isolation Interference [%]	Average Reporter S/N	Comp. Voltage [V]	Ion Inject Time [ms]	RT [min]	First Scan	Spectrum File	File ID	Abundance: 126	Abundance: 127N	Abundance: 127C	Abundance: 128N	Abundance: 128C	Abundance: 129N	Abundance: 129C	Abundance: 130N	Abundance: 130C	Abundance: 131N	Abundance: 131C	Abundance: 132N	Abundance: 132C	Abundance: 133N	Abundance: 133C	Abundance: 134N	Quan Info	XCorr	# Protein Groups	Percolator q-Value	Percolator PEP
		FALSE	High	Sequest HT (A2)	Unambiguous	[K].hNGVDPEEVVEQYGIDTIR.[L]	N-Term(TMTpro)	1	Q15031	Q15031	0	3	0.6686	0	1	1	825.421	2474.25	2474.25	-0.41	-0.00034	HCD (High Energy Collision Dissociation)	MS2	19.3293	50.2		86	114.594	46101	010_2019_08_019_R_Wijeratne_021420_EF_F2.raw	F70.2	75.2	71.3	91.1	37.5	38.1	26.6	25.3	23.9	81.5	78.5	88.9	54.2	35.8	32	16.7	25.9		5.28	1	7.825e-06	2.786e-07
		FALSE	High	Sequest HT (A2)	Unambiguous	[K].hNGVDPEEVVEQYGIDTIR.[L]	N-Term(TMTpro)	1	Q15031	Q15031	0	3	0.7546	0	1	1	825.419	2474.24	2474.25	-1.92	-0.00159	HCD (High Energy Collision Dissociation)	MS2	0	40.5	-50	87	127.257	69168	2020_10_137_Wijeratne_CETSA-UPR-480TechRep_AB_F1-3.raw	F67.3	64.1	56	65.2	39.2	23.5	23.8	20.1	18.4	68	62.9	66.6	42	38.2	29.9	16.7	13.9		4.32	1	7.825e-06	1.589e-05
		FALSE	High	Sequest HT (A2)	Unambiguous	[K].hNGVDPEEVVEQYGIDTIR.[L]	N-Term(TMTpro)	1	Q15031	Q15031	0	3	0.7254	0	1	1	825.424	2474.26	2474.25	3.9	0.00322	HCD (High Energy Collision Dissociation)	MS2	16.4388	21.5	-50	87	128.845	69501	2020_10_137_Wijeratne_CETSA-UPR-480TechRep_AB_F1-2.raw	F67.2	44.3	29.3	30.2	17.3	9.3	9.2	8.9	7.4	45.8	35.7	31.4	19.4	20.3	15.7	12.4	7.4		3.46	1	1.439e-05	2.937e-05
		FALSE	High	Sequest HT (A2)	Unambiguous	[K].hNGVDPEEVVEQYGIDTIR.[L]	N-Term(TMTpro)	1	Q15031	Q15031	0	3	0.7639	0	1	1	825.417	2474.24	2474.25	-4.44	-0.00367	HCD (High Energy Collision Dissociation)	MS2	32.2058	34.1	-50	87	125.196	68070	2020_10_137_Wijeratne_CETSA-UPR-480TechRep_GH_F1-2.raw	F69.2	54.3	62.2	58.7	32	19.5	13.4	22.7	15.3	64.4	57.9	61.1	26.3	16.5	10.7	13.5	16.6		3.6	1	1.806e-05	3.311e-05
		FALSE	High	Sequest HT (A2)	Unambiguous	[K].hNGVDPEEVVEQYGIDTIR.[L]	N-Term(TMTpro)	1	Q15031	Q15031	0	3	0.73	0	1	1	825.426	2474.26	2474.25	5.98	0.00493	HCD (High Energy Collision Dissociation)	MS2	53.6971	81.5		86	116.453	46386	010_2019_08_019_R_Wijeratne_021420_AB_F2.raw	F64.2	132.3	126.9	106.1	61.7	42.2	57	43	41.8	155	127.4	133.7	78	67.3	56.2	43.9	31.8		4	1	3.666e-05	5.585e-05
		FALSE	High	Sequest HT (A2)	Unambiguous	[K].hNGVDPEEVVEQYGIDTIR.[L]	N-Term(TMTpro)	1	Q15031	Q15031	0	3	0.7368	0	1	1	825.423	2474.25	2474.25	2.37	0.00196	HCD (High Energy Collision Dissociation)	MS2	0	5.6	-50	87	126.642	68651	2020_10_137_Wijeratne_CETSA-UPR-480TechRep_CD_F1-2.raw	F68.2	7.5	10.9	7.9	6.7	4.8	2.7		2.5	11.1	9.1	7.9	6.2	3.7	3	2.7	2.6		2.66	1	5.169e-05	9.631e-05
		FALSE	High	Sequest HT (A2)	Unambiguous	[K].hNGVDPEEVVEQYGIDTIR.[L]	N-Term(TMTpro)	1	Q15031	Q15031	0	3	0.7938	0	1	1	825.419	2474.24	2474.25	-2.3	-0.0019	HCD (High Energy Collision Dissociation)	MS2	0	8.3	-50	87	125.639	68336	2020_10_137_Wijeratne_CETSA-UPR-480TechRep_EF_F1-2.raw	F66.2	14.7	14.1	15.4	9	5.3	4.3	4.4	4.1	14.6	8.5	10	7.9	8.9	3.6	4.5	4		2.57	1	6.383e-05	0.0001347
		FALSE	High	Sequest HT (A2)	Unambiguous	[K].hNGVDPEEVVEQYGIDTIR.[L]	N-Term(TMTpro)	1	Q15031	Q15031	0	3	0.5059	0	1	1	825.422	2474.25	2474.25	1.59	0.00131	HCD (High Energy Collision Dissociation)	MS2	55.1478	40.5		86	117.129	46462	010_2019_08_019_R_Wijeratne_021420_GH_F2.raw	F71.2	65.1	67.3	71.6	40.5	29.9	26	18.9	14.2	62.8	69	65.3	44	30.7	16.2	13.9	13.3		2.55	1	6.383e-05	0.0001486
		FALSE	High	Sequest HT (A2)	Unambiguous	[K].hNGVDPEEVVEQYGIDTIR.[L]	N-Term(TMTpro)	1	Q15031	Q15031	0	3	0.6458	0	1	1	825.413	2474.22	2474.25	-9.66	-0.00797	HCD (High Energy Collision Dissociation)	MS2	66.9738	6.9	-50	87	126.201	68407	2020_10_137_Wijeratne_CETSA-UPR-480TechRep_CD_F1-2.raw	F68.2	8.4	12.3	15.7	7.7	5.3	4.1	4.3		9.2	9.1	17.6	6.3	4.1	3.6		3		1.92	1	9.409e-05	0.0004316
		FALSE	High	Sequest HT (A2)	Unambiguous	[K].hNGVDPEEVVEQYGIDTIR.[L]	N-Term(TMTpro)	1	Q15031	Q15031	0	3	0.7282	0	1	1	825.416	2474.23	2474.25	-5.5	-0.00454	HCD (High Energy Collision Dissociation)	MS2	59.2077	23.5	-50	87	125.092	68324	2020_10_137_Wijeratne_CETSA-UPR-480TechRep_GH_F1-3.raw	F69.3	38.1	41	52.2	23.1	11.7	10.9	12.6	10.3	42.5	38.5	38.2	19.2	12.8	7.6	8.2	8.9		2.98	1	0.0002208	0.001541
	FALSE	High	[K].ADLEGSLDSK.[I]	1xTMTpro [K10]; 1xTMTpro [N-Term]	0.000195352	0.000120539	1	1	7	Q15031	Q15031 [364-373]		0	1642.91	354.8	360.6	268	369.2	282.6	334.3	133.3	176.2	89.4	123	95.2	97.8	72.5	67.9	58.8	50	174	177.2	223.2	240.4			163.6	169.1	212.3	233.5			189.2	158.5	235.4	254.2			98.3	90.8	87	157.1			85.3	63	79	70.1			58.3	44.8	50.2	51			46.6	31.8	40.6	35.5			40.4	30.6	31.6	31.8																																																																				High	Not Found	High	Not Found	High	Not Found	High	Not Found	High	Not Found	High	Not Found	High	Not Found	High	Not Found	High	Not Found	High	Not Found	High	Not Found	High	Not Found	High	Not Found	High	Not Found	High	Not Found	High	Not Found	High	High	High	High	High	High	High	High	High	Not Found	High	Not Found	High	High	High	High	High	High	High	High	High	Not Found	High	Not Found	High	High	High	High	High	High	High	High	High	Not Found	High	Not Found	High	High	High	High	High	High	High	High	High	Not Found	High	Not Found	High	High	High	High	High	High	High	High	High	Not Found	High	Not Found	High	High	High	High	High	High	High	High	High	Not Found	High	Not Found	High	High	High	High	High	High	High	High	High	Not Found	High	Not Found	High	High	High	High	High	High	High	High	High	Not Found	High	Not Found	High	3.888e-05	6.157e-05	2.44
		Checked	Confidence	Identifying Node	PSM Ambiguity	Annotated Sequence	Modifications	# Proteins	Master Protein Accessions	Protein Accessions	# Missed Cleavages	Charge	DeltaScore	DeltaCn	Rank	Search Engine Rank	m/z [Da]	MH+ [Da]	Theo. MH+ [Da]	DeltaM [ppm]	Deltam/z [Da]	Activation Type	MS Order	Isolation Interference [%]	Average Reporter S/N	Comp. Voltage [V]	Ion Inject Time [ms]	RT [min]	First Scan	Spectrum File	File ID	Abundance: 126	Abundance: 127N	Abundance: 127C	Abundance: 128N	Abundance: 128C	Abundance: 129N	Abundance: 129C	Abundance: 130N	Abundance: 130C	Abundance: 131N	Abundance: 131C	Abundance: 132N	Abundance: 132C	Abundance: 133N	Abundance: 133C	Abundance: 134N	Quan Info	XCorr	# Protein Groups	Percolator q-Value	Percolator PEP
		FALSE	High	Sequest HT (A2)	Unambiguous	[K].aDLEGSLDSk.[I]	N-Term(TMTpro); K10(TMTpro)	1	Q15031	Q15031	0	2	0.418	0	1	1	821.961	1642.91	1642.91	0.23	0.00019	HCD (High Energy Collision Dissociation)	MS2	0	127.1		86	65.4608	24764	010_2019_08_019_R_Wijeratne_021420_EF_F3.raw	F70.3	223.2	212.3	235.4	87	79	50.2	40.6	31.6	240.4	233.5	254.2	157.1	70.1	51	35.5	31.8		2.44	1	3.888e-05	6.157e-05
		FALSE	High	Sequest HT (A2)	Unambiguous	[K].aDLEGSLDSk.[I]	N-Term(TMTpro); K10(TMTpro)	1	Q15031	Q15031	0	2	0.4574	0	1	1	821.959	1642.91	1642.91	-1.8	-0.00147	HCD (High Energy Collision Dissociation)	MS2	0	128.1		53.912	68.4403	25902	010_2019_08_019_R_Wijeratne_021420_AB_F3.raw	F64.3	255.7	193.7	212.6	87.8	56.5	56	43.4	34.2	257.3	267.2	240.3	121.9	84.4	65.1	42.4	31.1		2.82	1	7.64e-05	0.0002555
		FALSE	High	Sequest HT (A2)	Unambiguous	[K].aDLEGSLDSk.[I]	N-Term(TMTpro); K10(TMTpro)	1	Q15031	Q15031	0	2	0.3585	0	1	1	821.96	1642.91	1642.91	-1.39	-0.00114	HCD (High Energy Collision Dissociation)	MS2	28.3222	101.3		86	67.2238	25404	010_2019_08_019_R_Wijeratne_021420_CD_F3.raw	F65.3	174	163.6	189.2	98.3	85.3	58.3	46.6	40.4	177.2	169.1	158.5	90.8	63	44.8	31.8	30.6		2.12	1	9.807e-05	0.0004711
		FALSE	High	Sequest HT (A2)	Unambiguous	[K].aDLEGSLDSk.[I]	N-Term(TMTpro); K10(TMTpro)	1	Q15031	Q15031	0	3	0.4573	0	1	1	548.311	1642.92	1642.91	2.14	0.00117	HCD (High Energy Collision Dissociation)	MS2	88.0306	104.6	-50	87	83.8738	44807	2020_10_137_Wijeratne_CETSA-UPR-480TechRep_CD_F1-2.raw	F68.2	162.7	150.1	190.5	101.2	82	49.4	35.2	33	167.5	167.4	182.3	142.5	89.9	50.3	33.3	36.3		1.99	1	0.0004834	0.003753
		FALSE	High	Sequest HT (A2)	Unambiguous	[K].aDLEGSLDSk.[I]	N-Term(TMTpro); K10(TMTpro)	1	Q15031	Q15031	0	3	0.5755	0	1	1	548.31	1642.92	1642.91	1.24	0.00068	HCD (High Energy Collision Dissociation)	MS2	50.7522	132.8	-50	87	82.6703	44621	2020_10_137_Wijeratne_CETSA-UPR-480TechRep_GH_F1-3.raw	F69.3	187.8	205.9	241.2	116	81.2	69.6	95.3	62.9	238.3	210.9	209.9	122.2	86	60.6	72.3	64.7		3.18	1	0.001524	0.01084
		FALSE	High	Sequest HT (A2)	Unambiguous	[K].aDLEGSLDSk.[I]	N-Term(TMTpro); K10(TMTpro)	1	Q15031	Q15031	0	3	0.4856	0	1	1	548.31	1642.92	1642.91	0.65	0.00036	HCD (High Energy Collision Dissociation)	MS2	75.7749	141.9	-50	87	81.9179	44091	2020_10_137_Wijeratne_CETSA-UPR-480TechRep_EF_F1-3.raw	F66.3	217.4	202.8	226.5	130.8	132.7	97.8	96.8	83.6	235.7	215.6	191.1	123.6	97.6	73.9	71.1	73.6		2.43	1	0.00155	0.01112
		FALSE	High	Sequest HT (A2)	Unambiguous	[K].aDLEGSLDSk.[I]	N-Term(TMTpro); K10(TMTpro)	1	Q15031	Q15031	0	2	0.2938	0	1	1	821.963	1642.92	1642.91	2.84	0.00233	HCD (High Energy Collision Dissociation)	MS2	40.4581	55.3		86	69.6169	25896	010_2019_08_019_R_Wijeratne_021420_AB_F2.raw	F64.2	99.1	74.3	70	45.5	32.9	39.2	29.1	24.6	103.3	102	94	54.3	38.6	32.7	25.5	18.9		1.6	1	0.002298	0.01764
	FALSE	High	[R].QDAFLALTQK.[A]	1xTMTpro [K10]; 1xTMTpro [N-Term]	0.000238311	0.000120539	1	1	4	Q15031	Q15031 [420-429]		0	1743.03	185	188.1	147.6	173.3	146.3	137.4	54.4	55.1	27.2	43.4	27.3	21.2	16.9	18.1	11.2	12.4																																																																																																																		Not Found	High	Not Found	High	Not Found	High	Not Found	High	Not Found	High	Not Found	High	Not Found	High	Not Found	High	Not Found	High	Not Found	High	Not Found	High	Not Found	High	Not Found	High	Not Found	High	Not Found	High	Not Found	High	Not Found	High	Not Found	High	High	Not Found	High	Not Found	High	Not Found	High	Not Found	Not Found	High	Not Found	High	High	Not Found	High	Not Found	High	Not Found	High	Not Found	Not Found	High	Not Found	High	High	Not Found	High	Not Found	High	Not Found	High	Not Found	Not Found	High	Not Found	High	High	Not Found	High	Not Found	High	Not Found	High	Not Found	Not Found	High	Not Found	High	High	Not Found	High	Not Found	High	Not Found	High	Not Found	Not Found	High	Not Found	High	High	Not Found	High	Not Found	High	Not Found	High	Not Found	Not Found	High	Not Found	High	High	Not Found	High	Not Found	High	Not Found	High	Not Found	Not Found	High	Not Found	High	High	Not Found	High	Not Found	High	Not Found	High	Not Found	High	4.276e-05	7.404e-05	3.34
		Checked	Confidence	Identifying Node	PSM Ambiguity	Annotated Sequence	Modifications	# Proteins	Master Protein Accessions	Protein Accessions	# Missed Cleavages	Charge	DeltaScore	DeltaCn	Rank	Search Engine Rank	m/z [Da]	MH+ [Da]	Theo. MH+ [Da]	DeltaM [ppm]	Deltam/z [Da]	Activation Type	MS Order	Isolation Interference [%]	Average Reporter S/N	Comp. Voltage [V]	Ion Inject Time [ms]	RT [min]	First Scan	Spectrum File	File ID	Abundance: 126	Abundance: 127N	Abundance: 127C	Abundance: 128N	Abundance: 128C	Abundance: 129N	Abundance: 129C	Abundance: 130N	Abundance: 130C	Abundance: 131N	Abundance: 131C	Abundance: 132N	Abundance: 132C	Abundance: 133N	Abundance: 133C	Abundance: 134N	Quan Info	XCorr	# Protein Groups	Percolator q-Value	Percolator PEP
		FALSE	High	Sequest HT (A2)	Unambiguous	[R].qDAFLALTQk.[A]	N-Term(TMTpro); K10(TMTpro)	1	Q15031	Q15031	0	3	0.6856	0	1	1	581.681	1743.03	1743.03	-0.03	-2e-05	HCD (High Energy Collision Dissociation)	MS2	0	79.1	-50	87	121.811	65823	2020_10_137_Wijeratne_CETSA-UPR-480TechRep_AB_F1-7.raw	F67.7	185	147.6	146.3	54.4	27.2	27.3	16.9	11.2	188.1	173.3	137.4	55.1	43.4	21.2	18.1	12.4		3.34	1	4.276e-05	7.404e-05
		FALSE	High	Sequest HT (A2)	Unambiguous	[R].qDAFLALTQk.[A]	N-Term(TMTpro); K10(TMTpro)	1	Q15031	Q15031	0	3	0.6277	0	1	1	581.681	1743.03	1743.03	-1.46	-0.00085	HCD (High Energy Collision Dissociation)	MS2	72.2441	59.2	-50	87	120.76	65198	2020_10_137_Wijeratne_CETSA-UPR-480TechRep_GH_F1-7.raw	F69.9	93.1	111.9	120.9	51.4	32.8	22.7	19.3	10.3	125.2	125.2	109.4	52.9	35.6	13.3	11.9	11.4		2.74	1	0.0001215	0.0007352
		FALSE	High	Sequest HT (A2)	Unambiguous	[R].qDAFLALTQk.[A]	N-Term(TMTpro); K10(TMTpro)	1	Q15031	Q15031	0	3	0.5025	0	1	1	581.68	1743.02	1743.03	-3.21	-0.00187	HCD (High Energy Collision Dissociation)	MS2	75.7268	81.1	-50	87	120.227	65311	2020_10_137_Wijeratne_CETSA-UPR-480TechRep_EF_F1-6.raw	F66.6	142.9	164.2	161.1	73.8	64.5	33.3	26.9	23.5	155.2	151.1	138	67.4	42	22.3	15.2	16.9		2.03	1	0.0005242	0.004049
		FALSE	High	Sequest HT (A2)	Unambiguous	[R].qDAFLALTQk.[A]	N-Term(TMTpro); K10(TMTpro)	1	Q15031	Q15031	0	3	0.4327	0	1	1	581.678	1743.02	1743.03	-5.75	-0.00334	HCD (High Energy Collision Dissociation)	MS2	79.5588	70.9	-50	87	120.972	65744	2020_10_137_Wijeratne_CETSA-UPR-480TechRep_CD_F1-6.raw	F68.6	138.8	127.5	135.4	49.9	47	23.3	14.3	13.6	134.2	125	138.9	83.5	46.7	29.6	13.4	13		2.08	1	0.0007063	0.005226
	FALSE	High	[K].VHGQATGEK.[L]	1xTMTpro [K9]; 1xTMTpro [N-Term]	0.000268	0.000120539	1	1	6	Q15031	Q15031 [287-295]		0	1534.88																	273.4	308.4	399.6	431.9			297.8	350.4	398.1	478.1			332.5	264.1	393.5	422			148.5	142.2	155.7	248.4			145.8	105.4	144.1	141.1			123.9	95.1	97	121.4			108.9	71.8	110.2	63			93.2	95.2	86.7	122.2																																																																				Not Found	High	Not Found	High	Not Found	High	Not Found	High	Not Found	High	Not Found	High	Not Found	High	Not Found	High	Not Found	High	Not Found	High	Not Found	High	Not Found	High	Not Found	High	Not Found	High	Not Found	High	Not Found	High	High	High	High	High	High	High	High	High	Not Found	Not Found	Not Found	Not Found	High	High	High	High	High	High	High	High	Not Found	Not Found	Not Found	Not Found	High	High	High	High	High	High	High	High	Not Found	Not Found	Not Found	Not Found	High	High	High	High	High	High	High	High	Not Found	Not Found	Not Found	Not Found	High	High	High	High	High	High	High	High	Not Found	Not Found	Not Found	Not Found	High	High	High	High	High	High	High	High	Not Found	Not Found	Not Found	Not Found	High	High	High	High	High	High	High	High	Not Found	Not Found	Not Found	Not Found	High	High	High	High	High	High	High	High	Not Found	Not Found	Not Found	Not Found	High	4.276e-05	8.207e-05	3.45
		Checked	Confidence	Identifying Node	PSM Ambiguity	Annotated Sequence	Modifications	# Proteins	Master Protein Accessions	Protein Accessions	# Missed Cleavages	Charge	DeltaScore	DeltaCn	Rank	Search Engine Rank	m/z [Da]	MH+ [Da]	Theo. MH+ [Da]	DeltaM [ppm]	Deltam/z [Da]	Activation Type	MS Order	Isolation Interference [%]	Average Reporter S/N	Comp. Voltage [V]	Ion Inject Time [ms]	RT [min]	First Scan	Spectrum File	File ID	Abundance: 126	Abundance: 127N	Abundance: 127C	Abundance: 128N	Abundance: 128C	Abundance: 129N	Abundance: 129C	Abundance: 130N	Abundance: 130C	Abundance: 131N	Abundance: 131C	Abundance: 132N	Abundance: 132C	Abundance: 133N	Abundance: 133C	Abundance: 134N	Quan Info	XCorr	# Protein Groups	Percolator q-Value	Percolator PEP
		FALSE	High	Sequest HT (A2)	Unambiguous	[K].vHGQATGEk.[L]	N-Term(TMTpro); K9(TMTpro)	1	Q15031	Q15031	0	3	0.6377	0	1	1	512.299	1534.88	1534.88	0.28	0.00014	HCD (High Energy Collision Dissociation)	MS2	0	238.3		86	8.0935	2526	010_2019_08_019_R_Wijeratne_021420_EF_F4.raw	F70.4	399.6	398.1	393.5	155.7	144.1	97	110.2	86.7	431.9	478.1	422	248.4	141.1	121.4	63	122.2		3.45	1	4.276e-05	8.207e-05
		FALSE	High	Sequest HT (A2)	Unambiguous	[K].vHGQATGEk.[L]	N-Term(TMTpro); K9(TMTpro)	1	Q15031	Q15031	0	3	0.7264	0	1	1	512.3	1534.89	1534.88	2.04	0.00104	HCD (High Energy Collision Dissociation)	MS2	61.2119	95.3	-50	87	16.1739	7058	2020_10_137_Wijeratne_CETSA-UPR-480TechRep_CD_F1-4.raw	F68.4	189.5	189.9	218.7	49.3	31	22	29.9	30.3	199	200.3	199.1	72.2	23	25.1	9.2	37.1		3.18	1	6.654e-05	0.0001965
		FALSE	High	Sequest HT (A2)	Unambiguous	[K].vHGQATGEk.[L]	N-Term(TMTpro); K9(TMTpro)	1	Q15031	Q15031	0	3	0.686	0	1	1	512.3	1534.89	1534.88	1.14	0.00059	HCD (High Energy Collision Dissociation)	MS2	59.4149	86.7	-50	87	16.8035	7061	2020_10_137_Wijeratne_CETSA-UPR-480TechRep_CD_F1-5.raw	F68.5	169.8	159.8	188.4	54.5	41.1	16.7	22.6	29.7	177.9	170.8	174.8	82.1	27.2	24.3	10.9	36.4		2.93	1	7.64e-05	0.0002531
		FALSE	High	Sequest HT (A2)	Unambiguous	[K].vHGQATGEk.[L]	N-Term(TMTpro); K9(TMTpro)	1	Q15031	Q15031	0	3	0.6643	0	1	1	512.3	1534.89	1534.88	1.35	0.00069	HCD (High Energy Collision Dissociation)	MS2	0	184.8		86	8.7217	2779	010_2019_08_019_R_Wijeratne_021420_CD_F4.raw	F65.4	273.4	297.8	332.5	148.5	145.8	123.9	108.9	93.2	308.4	350.4	264.1	142.2	105.4	95.1	71.8	95.2		2.8	1	0.0001003	0.0004826
		FALSE	High	Sequest HT (A2)	Unambiguous	[K].vHGQATGEk.[L]	N-Term(TMTpro); K9(TMTpro)	1	Q15031	Q15031	0	3	0.6885	0	1	1	512.3	1534.89	1534.88	2.04	0.00104	HCD (High Energy Collision Dissociation)	MS2	60.6093	121.9	-50	87	17.5968	7624	2020_10_137_Wijeratne_CETSA-UPR-480TechRep_AB_F1-4.raw	F67.4	308.5	177.8	224.8	104.4	42.6	45.6	45.8	44.1	328.9	114.2	242.7	101.1	48.7	46.7	34.1	40.9		1.83	1	0.000306	0.002239
		FALSE	High	Sequest HT (A2)	Unambiguous	[K].vHGQATGEk.[L]	N-Term(TMTpro); K9(TMTpro)	1	Q15031	Q15031	0	3	0.622	0	1	1	512.302	1534.89	1534.88	5.27	0.0027	HCD (High Energy Collision Dissociation)	MS2	52.9405	40.4	-50	87	15.9328	7097	2020_10_137_Wijeratne_CETSA-UPR-480TechRep_EF_F1-3.raw	F66.3	75.2	77.4	87.6	32.6	16.2	15	13.2	17.8	81.5	81.1	65.5	29.7	17.4	8.9	11.9	15.3		1.64	1	0.00181	0.01338
	FALSE	High	[R].EEVDLTGSVPVHAK.[T]	1xTMTpro [K14]; 1xTMTpro [N-Term]	0.000499526	0.000129361	1	1	5	Q15031	Q15031 [615-628]		0	2089.18	204.6	207.3	166	171.1	156.3	178.5	106.3	135.6	90.6	109.4	132.4	121.3	104.7	110.6	87.5	96.8																																																																																																																		Not Found	High	Not Found	High	Not Found	High	Not Found	High	Not Found	High	Not Found	High	Not Found	High	Not Found	High	Not Found	High	Not Found	High	Not Found	High	Not Found	High	Not Found	High	Not Found	High	Not Found	High	Not Found	High	Not Found	High	Not Found	High	High	Not Found	High	Not Found	Not Found	Not Found	Not Found	Not Found	Not Found	High	Not Found	High	High	Not Found	High	Not Found	Not Found	Not Found	Not Found	Not Found	Not Found	High	Not Found	High	High	Not Found	High	Not Found	Not Found	Not Found	Not Found	Not Found	Not Found	High	Not Found	High	High	Not Found	High	Not Found	Not Found	Not Found	Not Found	Not Found	Not Found	High	Not Found	High	High	Not Found	High	Not Found	Not Found	Not Found	Not Found	Not Found	Not Found	High	Not Found	High	High	Not Found	High	Not Found	Not Found	Not Found	Not Found	Not Found	Not Found	High	Not Found	High	High	Not Found	High	Not Found	Not Found	Not Found	Not Found	Not Found	Not Found	High	Not Found	High	High	Not Found	High	Not Found	Not Found	Not Found	Not Found	Not Found	High	6.383e-05	0.000137	2.76
		Checked	Confidence	Identifying Node	PSM Ambiguity	Annotated Sequence	Modifications	# Proteins	Master Protein Accessions	Protein Accessions	# Missed Cleavages	Charge	DeltaScore	DeltaCn	Rank	Search Engine Rank	m/z [Da]	MH+ [Da]	Theo. MH+ [Da]	DeltaM [ppm]	Deltam/z [Da]	Activation Type	MS Order	Isolation Interference [%]	Average Reporter S/N	Comp. Voltage [V]	Ion Inject Time [ms]	RT [min]	First Scan	Spectrum File	File ID	Abundance: 126	Abundance: 127N	Abundance: 127C	Abundance: 128N	Abundance: 128C	Abundance: 129N	Abundance: 129C	Abundance: 130N	Abundance: 130C	Abundance: 131N	Abundance: 131C	Abundance: 132N	Abundance: 132C	Abundance: 133N	Abundance: 133C	Abundance: 134N	Quan Info	XCorr	# Protein Groups	Percolator q-Value	Percolator PEP
		FALSE	High	Sequest HT (A2)	Unambiguous	[R].eEVDLTGSVPVHAk.[T]	N-Term(TMTpro); K14(TMTpro)	1	Q15031	Q15031	0	3	0.5761	0	1	1	697.059	2089.16	2089.18	-7.29	-0.00508	HCD (High Energy Collision Dissociation)	MS2	55.0772	75.1	-50	87	86.6779	46593	2020_10_137_Wijeratne_CETSA-UPR-480TechRep_CD_F1-3.raw	F68.3	103.5	103.2	110.6	42.2	51.8	63.9	54.8	58.5	109.3	106.6	110	79.9	48.9	46.4	29.2	82.8		2.76	1	6.383e-05	0.000137
		FALSE	High	Sequest HT (A2)	Unambiguous	[R].eEVDLTGSVPVHAk.[T]	N-Term(TMTpro); K14(TMTpro)	1	Q15031	Q15031	0	3	0.5171	0	1	1	697.064	2089.18	2089.18	-0.71	-0.00049	HCD (High Energy Collision Dissociation)	MS2	66.4777	82	-50	87	85.8148	46088	2020_10_137_Wijeratne_CETSA-UPR-480TechRep_CD_F1-4.raw	F68.4	102.4	102.9	124.2	60.5	59.6	53.9	56.6	65.7	117.3	119.7	122.9	91	54.2	42.1	39.3	99.6		2.34	1	8.052e-05	0.0002699
		FALSE	High	Sequest HT (A2)	Unambiguous	[R].eEVDLTGSVPVHAk.[T]	N-Term(TMTpro); K14(TMTpro)	1	Q15031	Q15031	0	3	0.5504	0	1	1	697.065	2089.18	2089.18	0.56	0.00039	HCD (High Energy Collision Dissociation)	MS2	59.4176	110.7	-50	87	85.1043	45803	2020_10_137_Wijeratne_CETSA-UPR-480TechRep_EF_F1-4.raw	F66.4	152.9	158.3	199	98.3	99.8	70	77.5	69	178.1	164.3	155.6	88.7	78.2	59.7	56	65		2.38	1	0.0004037	0.003242
		FALSE	High	Sequest HT (A2)	Unambiguous	[R].eEVDLTGSVPVHAk.[T]	N-Term(TMTpro); K14(TMTpro)	1	Q15031	Q15031	0	3	0.4118	0	1	1	697.066	2089.18	2089.18	2.17	0.00151	HCD (High Energy Collision Dissociation)	MS2	70.2993	116.3	-50	87	88.7299	47624	2020_10_137_Wijeratne_CETSA-UPR-480TechRep_AB_F1-3.raw	F67.3	161.8	126	131.7	87.4	84.4	126.1	99.8	68.9	179.7	147.3	142.9	126.1	89.9	109.9	93.8	84.4		1.7	1	0.0005214	0.004018
		FALSE	High	Sequest HT (A2)	Unambiguous	[R].eEVDLTGSVPVHAk.[T]	N-Term(TMTpro); K14(TMTpro)	1	Q15031	Q15031	0	3	0.2792	0	1	1	697.064	2089.18	2089.18	-0.82	-0.00057	HCD (High Energy Collision Dissociation)	MS2	45.8214	136.2	-50	87	87.8353	47007	2020_10_137_Wijeratne_CETSA-UPR-480TechRep_AB_F1-4.raw	F67.4	204.6	166	156.3	106.3	90.6	132.4	104.7	87.5	207.3	171.1	178.5	135.6	109.4	121.3	110.6	96.8		1.54	1	0.002097	0.01585
	FALSE	High	[K].VHEFVLQSELGVR.[L]	1xTMTpro [N-Term]	0.00122589	0.000223707	1	1	1	Q15031	Q15031 [866-878]		0	1817.02																																																																																																																																	No Quan Values	Not Found	Not Found	Not Found	Not Found	Not Found	Not Found	Not Found	Not Found	Not Found	Not Found	Not Found	Not Found	Not Found	Not Found	Not Found	Not Found	Not Found	Not Found	Not Found	Not Found	Not Found	Not Found	Not Found	Not Found	Not Found	Not Found	Not Found	Not Found	Not Found	Not Found	Not Found	Not Found	Not Found	High	Not Found	High	Not Found	Not Found	Not Found	Not Found	Not Found	Not Found	Not Found	Not Found	Not Found	High	Not Found	High	Not Found	Not Found	Not Found	Not Found	Not Found	Not Found	Not Found	Not Found	Not Found	High	Not Found	High	Not Found	Not Found	Not Found	Not Found	Not Found	Not Found	Not Found	Not Found	Not Found	High	Not Found	High	Not Found	Not Found	Not Found	Not Found	Not Found	Not Found	Not Found	Not Found	Not Found	High	Not Found	High	Not Found	Not Found	Not Found	Not Found	Not Found	Not Found	Not Found	Not Found	Not Found	High	Not Found	High	Not Found	Not Found	Not Found	Not Found	Not Found	Not Found	Not Found	Not Found	Not Found	High	Not Found	High	Not Found	Not Found	Not Found	Not Found	Not Found	Not Found	Not Found	Not Found	Not Found	High	Not Found	High	Not Found	Not Found	Not Found	Not Found	Not Found	Not Found	Not Found	Not Found	High	8.052e-05	0.0003024	1.94
		Checked	Confidence	Identifying Node	PSM Ambiguity	Annotated Sequence	Modifications	# Proteins	Master Protein Accessions	Protein Accessions	# Missed Cleavages	Charge	DeltaScore	DeltaCn	Rank	Search Engine Rank	m/z [Da]	MH+ [Da]	Theo. MH+ [Da]	DeltaM [ppm]	Deltam/z [Da]	Activation Type	MS Order	Isolation Interference [%]	Average Reporter S/N	Comp. Voltage [V]	Ion Inject Time [ms]	RT [min]	First Scan	Spectrum File	File ID	Abundance: 126	Abundance: 127N	Abundance: 127C	Abundance: 128N	Abundance: 128C	Abundance: 129N	Abundance: 129C	Abundance: 130N	Abundance: 130C	Abundance: 131N	Abundance: 131C	Abundance: 132N	Abundance: 132C	Abundance: 133N	Abundance: 133C	Abundance: 134N	Quan Info	XCorr	# Protein Groups	Percolator q-Value	Percolator PEP
		FALSE	High	Sequest HT (A2)	Unambiguous	[K].vHEFVLQSELGVR.[L]	N-Term(TMTpro)	1	Q15031	Q15031	0	3	0.1082	0	1	1	606.346	1817.02	1817.02	-0.26	-0.00016	HCD (High Energy Collision Dissociation)	MS2	74.8897	70.9	-50	87	95.4249	51413	2020_10_137_Wijeratne_CETSA-UPR-480TechRep_CD_F1-6.raw	F68.6	106.3	139.4	122.1	53.9	47.6	21.4	22	23.6	134.9	125.6	135.1	75.8	51.1	28.2	20.9	25.8		1.94	1	8.052e-05	0.0003024
	FALSE	High	[R].VYTISDTIAR.[F]	1xTMTpro [N-Term]	0.00215993	0.000354605	1	1	3	Q15031	Q15031 [104-113]		0	1442.82	240.5	239.9	189.3	237.7	185.7	214.9	95.5	116.7	60.2	79.7	59	70.7	46.9	48.1	48.7	33.8	133.7	136.6	243.6	271.9			109.4	119.3	241.5	253.2			121.3	132.7	300.5	215			50.1	79.5	116.8	108.9			47.2	40.6	89	76.2			29	34.7	64.4	46.1			33.6	21	50.8	35.1			24.1	27.7	46.4	36.2																																																																				Not Found	High	Not Found	High	Not Found	High	Not Found	High	Not Found	High	Not Found	High	Not Found	High	Not Found	High	Not Found	High	Not Found	High	Not Found	High	Not Found	High	Not Found	High	Not Found	High	Not Found	High	Not Found	High	Not Found	High	Not Found	High	High	Not Found	High	Not Found	Not Found	Not Found	Not Found	Not Found	Not Found	High	Not Found	High	High	Not Found	High	Not Found	Not Found	Not Found	Not Found	Not Found	Not Found	High	Not Found	High	High	Not Found	High	Not Found	Not Found	Not Found	Not Found	Not Found	Not Found	High	Not Found	High	High	Not Found	High	Not Found	Not Found	Not Found	Not Found	Not Found	Not Found	High	Not Found	High	High	Not Found	High	Not Found	Not Found	Not Found	Not Found	Not Found	Not Found	High	Not Found	High	High	Not Found	High	Not Found	Not Found	Not Found	Not Found	Not Found	Not Found	High	Not Found	High	High	Not Found	High	Not Found	Not Found	Not Found	Not Found	Not Found	Not Found	High	Not Found	High	High	Not Found	High	Not Found	Not Found	Not Found	Not Found	Not Found	High	0.0001036	0.0005335	2.72
		Checked	Confidence	Identifying Node	PSM Ambiguity	Annotated Sequence	Modifications	# Proteins	Master Protein Accessions	Protein Accessions	# Missed Cleavages	Charge	DeltaScore	DeltaCn	Rank	Search Engine Rank	m/z [Da]	MH+ [Da]	Theo. MH+ [Da]	DeltaM [ppm]	Deltam/z [Da]	Activation Type	MS Order	Isolation Interference [%]	Average Reporter S/N	Comp. Voltage [V]	Ion Inject Time [ms]	RT [min]	First Scan	Spectrum File	File ID	Abundance: 126	Abundance: 127N	Abundance: 127C	Abundance: 128N	Abundance: 128C	Abundance: 129N	Abundance: 129C	Abundance: 130N	Abundance: 130C	Abundance: 131N	Abundance: 131C	Abundance: 132N	Abundance: 132C	Abundance: 133N	Abundance: 133C	Abundance: 134N	Quan Info	XCorr	# Protein Groups	Percolator q-Value	Percolator PEP
		FALSE	High	Sequest HT (A2)	Unambiguous	[R].vYTISDTIAR.[F]	N-Term(TMTpro)	1	Q15031	Q15031	0	2	0.6324	0	1	1	721.909	1442.81	1442.82	-4.51	-0.00325	HCD (High Energy Collision Dissociation)	MS2	0	137.2	-50	87	87.9902	47461	2020_10_137_Wijeratne_CETSA-UPR-480TechRep_EF_F1-5.raw	F66.5	243.6	241.5	300.5	116.8	89	64.4	50.8	46.4	271.9	253.2	215	108.9	76.2	46.1	35.1	36.2		2.72	1	0.0001036	0.0005335
		FALSE	High	Sequest HT (A2)	Unambiguous	[R].vYTISDTIAR.[F]	N-Term(TMTpro)	1	Q15031	Q15031	0	2	0.5742	0	1	1	721.908	1442.81	1442.82	-6.22	-0.00449	HCD (High Energy Collision Dissociation)	MS2	0	123	-50	87	91.8142	49239	2020_10_137_Wijeratne_CETSA-UPR-480TechRep_AB_F1-4.raw	F67.4	240.5	189.3	185.7	95.5	60.2	59	46.9	48.7	239.9	237.7	214.9	116.7	79.7	70.7	48.1	33.8		2.09	1	0.0002439	0.001733
		FALSE	High	Sequest HT (A2)	Unambiguous	[R].vYTISDTIAR.[F]	N-Term(TMTpro)	1	Q15031	Q15031	0	2	0.4365	0	1	1	721.912	1442.82	1442.82	-0.45	-0.00033	HCD (High Energy Collision Dissociation)	MS2	0	71.3	-50	87	89.433	48115	2020_10_137_Wijeratne_CETSA-UPR-480TechRep_CD_F1-4.raw	F68.4	133.7	109.4	121.3	50.1	47.2	29	33.6	24.1	136.6	119.3	132.7	79.5	40.6	34.7	21	27.7		1.81	1	0.003064	0.02729
	FALSE	High	[RK].LLAQGLIK.[HG]	1xTMTpro [K8]; 1xTMTpro [N-Term]	0.00292886	0.000421697	1	2	6	Q15031	Q15031 [593-600]		0	1463.98																			96	103.6	93.1	116.7			110.5	104.2	105	115.6			105.9	117.9	106.1	99.1			42.4	53.3	34.6	27.9			31.1	27.1	16.6	15.6			11.6	14.1	9.5	7.6			15	7.9	12.1	7.4			8.1	7.6	22.5	10.5																					76.15	82.15					73.05	73.04					85.97	78.66					89.1	96.63					84.85	103.05					86.26	91.68					94.13	92.61								Not Found	High	Not Found	High	Not Found	High	Not Found	High	Not Found	High	Not Found	High	Not Found	High	Not Found	High	Not Found	High	Not Found	High	Not Found	High	Not Found	High	Not Found	High	Not Found	High	Not Found	High	Not Found	High	Not Found	High	Not Found	High	High	High	High	High	High	High	High	High	Not Found	High	Not Found	High	High	High	High	High	High	High	High	High	Not Found	High	Not Found	High	High	High	High	High	High	High	High	High	Not Found	High	Not Found	High	High	High	High	High	High	High	High	High	Not Found	High	Not Found	High	High	High	High	High	High	High	High	High	Not Found	High	Not Found	High	High	High	High	High	High	High	High	High	Not Found	High	Not Found	High	High	High	High	High	High	High	High	High	Not Found	High	Not Found	High	High	High	High	High	Not Found	High	Not Found	High	High	0.0001215	0.0007417	2.51
		Checked	Confidence	Identifying Node	PSM Ambiguity	Annotated Sequence	Modifications	# Proteins	Master Protein Accessions	Protein Accessions	# Missed Cleavages	Charge	DeltaScore	DeltaCn	Rank	Search Engine Rank	m/z [Da]	MH+ [Da]	Theo. MH+ [Da]	DeltaM [ppm]	Deltam/z [Da]	Activation Type	MS Order	Isolation Interference [%]	Average Reporter S/N	Comp. Voltage [V]	Ion Inject Time [ms]	RT [min]	First Scan	Spectrum File	File ID	Abundance: 126	Abundance: 127N	Abundance: 127C	Abundance: 128N	Abundance: 128C	Abundance: 129N	Abundance: 129C	Abundance: 130N	Abundance: 130C	Abundance: 131N	Abundance: 131C	Abundance: 132N	Abundance: 132C	Abundance: 133N	Abundance: 133C	Abundance: 134N	Quan Info	XCorr	# Protein Groups	Percolator q-Value	Percolator PEP
		FALSE	High	Sequest HT (A2)	Unambiguous	[RK].lLAQGLIk.[HG]	N-Term(TMTpro); K8(TMTpro)	1	Q15031	Q15031	0	3	0	0	1	1	488.664	1463.98	1463.98	-1.22	-0.0006	HCD (High Energy Collision Dissociation)	MS2	33.7518	25.1	-50	87	121.961	65664	2020_10_137_Wijeratne_CETSA-UPR-480TechRep_GH_F1-8.raw	F69.10	51	59.3	52.4	16.5	8.3	4.7	5.4		60.1	65.3	52.9	12.1	6.2	3.5	3.4			2.51	1	0.0001215	0.0007417
		FALSE	High	Sequest HT (A2)	Unambiguous	[RK].iIAQGLIk.[HG]	N-Term(TMTpro); K8(TMTpro)	1		Q9BQP9	0	2	0	0	1	1	732.493	1463.98	1463.98	-1.53	-0.00112	HCD (High Energy Collision Dissociation)	MS2	81.216	262.7	-50	87	119.528	66135	2020_10_137_Wijeratne_CETSA-UPR-480TechRep_CD_F1-8.raw	F68.8	552.2	563.2	506.5	202.6	127.8	51.8	46.2	23.9	551.4	533.1	556.2	276.4	124.4	49.6	17.1	21.5		1.91	1	0.0001546	0.000957
		FALSE	High	Sequest HT (A2)	Unambiguous	[RK].iIAQGLIk.[HG]	N-Term(TMTpro); K8(TMTpro)	1		Q9BQP9	0	3	0	0	1	1	488.664	1463.98	1463.98	-3.08	-0.0015	HCD (High Energy Collision Dissociation)	MS2	86.6566	49.7	-50	87	121.871	66530	2020_10_137_Wijeratne_CETSA-UPR-480TechRep_AB_F1-8.raw	F67.8	110.3	112.3	83.8	28.2	15.5	11.9	8.8	6.1	133.5	123.7	94.1	25.3	20.7	9.2	7.1	5.3		3.39	1	0.0001871	0.001302
		FALSE	High	Sequest HT (A2)	Unambiguous	[RK].iIAQGLIk.[HG]	N-Term(TMTpro); K8(TMTpro)	1		Q9BQP9	0	3	0	0	1	1	488.666	1463.98	1463.98	1.51	0.00073	HCD (High Energy Collision Dissociation)	MS2	24.692	53.5		86	112.918	42223	010_2019_08_019_R_Wijeratne_021420_EF_F8.raw	F70.8	96	110.5	105.9	42.4	31.1	11.6	15	8.1	103.6	104.2	117.9	53.3	27.1	14.1	7.9	7.6		2.23	1	0.0008187	0.005955
		FALSE	High	Sequest HT (A2)	Unambiguous	[RK].iIAQGLIk.[HG]	N-Term(TMTpro); K8(TMTpro)	1		Q9BQP9	0	2	0	0	1	1	732.492	1463.98	1463.98	-2.51	-0.00184	HCD (High Energy Collision Dissociation)	MS2	74.7213	302.3	-50	87	119.654	65894	2020_10_137_Wijeratne_CETSA-UPR-480TechRep_EF_F1-8.raw	F66.8	633.5	667.6	604.9	307.5	192.2	65.8	44.4	35.8	651.6	626.1	518.1	257.6	131.9	53.1	23.4	23.2		1.87	1	0.0009214	0.006491
		FALSE	High	Sequest HT (A2)	Unambiguous	[RK].iIAQGLIk.[HG]	N-Term(TMTpro); K8(TMTpro)	1		Q9BQP9	0	3	0	0	1	1	488.666	1463.98	1463.98	1	0.00049	HCD (High Energy Collision Dissociation)	MS2	0	94.3		86	114.143	42936	010_2019_08_019_R_Wijeratne_021420_GH_F8.raw	F71.8	170	186	214.9	72.7	33.2	19.4	26.9	22.5	226.7	204.8	185.5	64.3	39.5	16.4	16.3	10.5		2.7	1	0.004752	0.04925
	FALSE	High	[R].LSSSAEFTGMTR.[Q]	1xTMTpro [N-Term]	0.00553415	0.000715137	1	1	1	Q15031	Q15031 [408-419]		0	1590.81																	126.1	123					118	116.3					103.4	117.5					42.3	59.4					35.5	34					19.3	21.3					18.8	17.9					19.8	19.1																																																																						Not Found	Not Found	Not Found	Not Found	Not Found	Not Found	Not Found	Not Found	Not Found	Not Found	Not Found	Not Found	Not Found	Not Found	Not Found	Not Found	Not Found	Not Found	Not Found	Not Found	Not Found	Not Found	Not Found	Not Found	Not Found	Not Found	Not Found	Not Found	Not Found	Not Found	Not Found	Not Found	Not Found	High	Not Found	High	Not Found	Not Found	Not Found	Not Found	Not Found	Not Found	Not Found	Not Found	Not Found	High	Not Found	High	Not Found	Not Found	Not Found	Not Found	Not Found	Not Found	Not Found	Not Found	Not Found	High	Not Found	High	Not Found	Not Found	Not Found	Not Found	Not Found	Not Found	Not Found	Not Found	Not Found	High	Not Found	High	Not Found	Not Found	Not Found	Not Found	Not Found	Not Found	Not Found	Not Found	Not Found	High	Not Found	High	Not Found	Not Found	Not Found	Not Found	Not Found	Not Found	Not Found	Not Found	Not Found	High	Not Found	High	Not Found	Not Found	Not Found	Not Found	Not Found	Not Found	Not Found	Not Found	Not Found	High	Not Found	High	Not Found	Not Found	Not Found	Not Found	Not Found	Not Found	Not Found	Not Found	Not Found	High	Not Found	High	Not Found	Not Found	Not Found	Not Found	Not Found	Not Found	Not Found	Not Found	High	0.0002208	0.001546	1.63
		Checked	Confidence	Identifying Node	PSM Ambiguity	Annotated Sequence	Modifications	# Proteins	Master Protein Accessions	Protein Accessions	# Missed Cleavages	Charge	DeltaScore	DeltaCn	Rank	Search Engine Rank	m/z [Da]	MH+ [Da]	Theo. MH+ [Da]	DeltaM [ppm]	Deltam/z [Da]	Activation Type	MS Order	Isolation Interference [%]	Average Reporter S/N	Comp. Voltage [V]	Ion Inject Time [ms]	RT [min]	First Scan	Spectrum File	File ID	Abundance: 126	Abundance: 127N	Abundance: 127C	Abundance: 128N	Abundance: 128C	Abundance: 129N	Abundance: 129C	Abundance: 130N	Abundance: 130C	Abundance: 131N	Abundance: 131C	Abundance: 132N	Abundance: 132C	Abundance: 133N	Abundance: 133C	Abundance: 134N	Quan Info	XCorr	# Protein Groups	Percolator q-Value	Percolator PEP
		FALSE	High	Sequest HT (A2)	Unambiguous	[R].lSSSAEFTGMTR.[Q]	N-Term(TMTpro)	1	Q15031	Q15031	0	2	0.4049	0	1	1	795.912	1590.82	1590.81	2.91	0.00231	HCD (High Energy Collision Dissociation)	MS2	0	62	-50	87	80.9884	43309	2020_10_137_Wijeratne_CETSA-UPR-480TechRep_CD_F1-6.raw	F68.6	126.1	118	103.4	42.3	35.5	19.3	18.8	19.8	123	116.3	117.5	59.4	34	21.3	17.9	19.1		1.63	1	0.0002208	0.001546
	FALSE	High	[R].VGGDVTSDK.[L]	1xTMTpro [K9]; 1xTMTpro [N-Term]	0.010226	0.00140224	1	1	1	Q15031	Q15031 [435-443]		0	1485.84	155.9	154.3	83	50.9	103.8	120.8	42	53.2	22.2	30.9	28	20.9	19.9	17.8	17.3	12.7																																																																																																																		Not Found	High	Not Found	High	Not Found	High	Not Found	High	Not Found	High	Not Found	High	Not Found	High	Not Found	High	Not Found	High	Not Found	High	Not Found	High	Not Found	High	Not Found	High	Not Found	High	Not Found	High	Not Found	High	Not Found	Not Found	Not Found	Not Found	Not Found	Not Found	Not Found	Not Found	Not Found	Not Found	Not Found	Not Found	Not Found	Not Found	Not Found	Not Found	Not Found	Not Found	Not Found	Not Found	Not Found	Not Found	Not Found	Not Found	Not Found	Not Found	Not Found	Not Found	Not Found	Not Found	Not Found	Not Found	Not Found	Not Found	Not Found	Not Found	Not Found	Not Found	Not Found	Not Found	Not Found	Not Found	Not Found	Not Found	Not Found	Not Found	Not Found	Not Found	Not Found	Not Found	Not Found	Not Found	Not Found	Not Found	Not Found	Not Found	Not Found	Not Found	Not Found	Not Found	Not Found	Not Found	Not Found	Not Found	Not Found	Not Found	Not Found	Not Found	Not Found	Not Found	Not Found	Not Found	Not Found	Not Found	Not Found	Not Found	Not Found	Not Found	Not Found	Not Found	Not Found	Not Found	Not Found	Not Found	Not Found	Not Found	Not Found	Not Found	Not Found	Not Found	Not Found	Not Found	Not Found	Not Found	Not Found	Not Found	High	0.0004037	0.003244	1.82
		Checked	Confidence	Identifying Node	PSM Ambiguity	Annotated Sequence	Modifications	# Proteins	Master Protein Accessions	Protein Accessions	# Missed Cleavages	Charge	DeltaScore	DeltaCn	Rank	Search Engine Rank	m/z [Da]	MH+ [Da]	Theo. MH+ [Da]	DeltaM [ppm]	Deltam/z [Da]	Activation Type	MS Order	Isolation Interference [%]	Average Reporter S/N	Comp. Voltage [V]	Ion Inject Time [ms]	RT [min]	First Scan	Spectrum File	File ID	Abundance: 126	Abundance: 127N	Abundance: 127C	Abundance: 128N	Abundance: 128C	Abundance: 129N	Abundance: 129C	Abundance: 130N	Abundance: 130C	Abundance: 131N	Abundance: 131C	Abundance: 132N	Abundance: 132C	Abundance: 133N	Abundance: 133C	Abundance: 134N	Quan Info	XCorr	# Protein Groups	Percolator q-Value	Percolator PEP
		FALSE	High	Sequest HT (A2)	Unambiguous	[R].vGGDVTSDk.[L]	N-Term(TMTpro); K9(TMTpro)	1	Q15031	Q15031	0	2	0.4396	0	1	1	743.423	1485.84	1485.84	-0.8	-0.00059	HCD (High Energy Collision Dissociation)	MS2	0	58.4	-50	87	54.3568	28361	2020_10_137_Wijeratne_CETSA-UPR-480TechRep_AB_F1-3.raw	F67.3	155.9	83	103.8	42	22.2	28	19.9	17.3	154.3	50.9	120.8	53.2	30.9	20.9	17.8	12.7		1.82	1	0.0004037	0.003244
	FALSE	High	[R].LYILFAAPPEK.[D]	1xTMTpro [K11]; 1xTMTpro [N-Term]	0.0327704	0.00376692	1	1	1	Q15031	Q15031 [664-674]		0	1870.13																					116.5	130.8					131.1	132.4					129.1	126.8					51.9	57.3					38.1	33.9					25	14.1					22.1	13.1					17.3	12.6																																																																		Not Found	Not Found	Not Found	Not Found	Not Found	Not Found	Not Found	Not Found	Not Found	Not Found	Not Found	Not Found	Not Found	Not Found	Not Found	Not Found	Not Found	Not Found	Not Found	Not Found	Not Found	Not Found	Not Found	Not Found	Not Found	Not Found	Not Found	Not Found	Not Found	Not Found	Not Found	Not Found	Not Found	Not Found	Not Found	Not Found	Not Found	Not Found	Not Found	Not Found	Not Found	High	Not Found	High	Not Found	Not Found	Not Found	Not Found	Not Found	Not Found	Not Found	Not Found	Not Found	High	Not Found	High	Not Found	Not Found	Not Found	Not Found	Not Found	Not Found	Not Found	Not Found	Not Found	High	Not Found	High	Not Found	Not Found	Not Found	Not Found	Not Found	Not Found	Not Found	Not Found	Not Found	High	Not Found	High	Not Found	Not Found	Not Found	Not Found	Not Found	Not Found	Not Found	Not Found	Not Found	High	Not Found	High	Not Found	Not Found	Not Found	Not Found	Not Found	Not Found	Not Found	Not Found	Not Found	High	Not Found	High	Not Found	Not Found	Not Found	Not Found	Not Found	Not Found	Not Found	Not Found	Not Found	High	Not Found	High	Not Found	Not Found	Not Found	Not Found	Not Found	Not Found	Not Found	Not Found	Not Found	High	Not Found	High	High	0.001493	0.01061	2.09
		Checked	Confidence	Identifying Node	PSM Ambiguity	Annotated Sequence	Modifications	# Proteins	Master Protein Accessions	Protein Accessions	# Missed Cleavages	Charge	DeltaScore	DeltaCn	Rank	Search Engine Rank	m/z [Da]	MH+ [Da]	Theo. MH+ [Da]	DeltaM [ppm]	Deltam/z [Da]	Activation Type	MS Order	Isolation Interference [%]	Average Reporter S/N	Comp. Voltage [V]	Ion Inject Time [ms]	RT [min]	First Scan	Spectrum File	File ID	Abundance: 126	Abundance: 127N	Abundance: 127C	Abundance: 128N	Abundance: 128C	Abundance: 129N	Abundance: 129C	Abundance: 130N	Abundance: 130C	Abundance: 131N	Abundance: 131C	Abundance: 132N	Abundance: 132C	Abundance: 133N	Abundance: 133C	Abundance: 134N	Quan Info	XCorr	# Protein Groups	Percolator q-Value	Percolator PEP
		FALSE	High	Sequest HT (A2)	Unambiguous	[R].lYILFAAPPEk.[D]	N-Term(TMTpro); K11(TMTpro)	1	Q15031	Q15031	0	3	0.3636	0	1	1	624.044	1870.12	1870.13	-7.87	-0.0049	HCD (High Energy Collision Dissociation)	MS2	24.7598	65.8		86	154.454	60200	010_2019_08_019_R_Wijeratne_021420_GH_F8.raw	F71.8	116.5	131.1	129.1	51.9	38.1	25	22.1	17.3	130.8	132.4	126.8	57.3	33.9	14.1	13.1	12.6		2.09	1	0.001493	0.01061
	FALSE	High	[K].LEVTWEK.[M]	1xTMTpro [K7]; 1xTMTpro [N-Term]	0.0846049	0.007944	1	1	2	Q15031	Q15031 [633-639]		0	1512.89																			369.1	378.2					348	358.9					367.2	402.2					165.1	224.6					138.1	135.8					74.9	88.4					63.1	41.4					47.4	46.5																																																																				Not Found	Not Found	Not Found	Not Found	Not Found	Not Found	Not Found	Not Found	Not Found	Not Found	Not Found	Not Found	Not Found	Not Found	Not Found	Not Found	Not Found	Not Found	Not Found	Not Found	Not Found	Not Found	Not Found	Not Found	Not Found	Not Found	Not Found	Not Found	Not Found	Not Found	Not Found	Not Found	Not Found	Not Found	Not Found	Not Found	High	High	High	High	Not Found	Not Found	Not Found	Not Found	Not Found	Not Found	Not Found	Not Found	High	High	High	High	Not Found	Not Found	Not Found	Not Found	Not Found	Not Found	Not Found	Not Found	High	High	High	High	Not Found	Not Found	Not Found	Not Found	Not Found	Not Found	Not Found	Not Found	High	High	High	High	Not Found	Not Found	Not Found	Not Found	Not Found	Not Found	Not Found	Not Found	High	High	High	High	Not Found	Not Found	Not Found	Not Found	Not Found	Not Found	Not Found	Not Found	High	High	High	High	Not Found	Not Found	Not Found	Not Found	Not Found	Not Found	Not Found	Not Found	High	High	High	High	Not Found	Not Found	Not Found	Not Found	Not Found	Not Found	Not Found	Not Found	High	High	High	High	Not Found	Not Found	Not Found	Not Found	High	0.002898	0.02482	1.73
		Checked	Confidence	Identifying Node	PSM Ambiguity	Annotated Sequence	Modifications	# Proteins	Master Protein Accessions	Protein Accessions	# Missed Cleavages	Charge	DeltaScore	DeltaCn	Rank	Search Engine Rank	m/z [Da]	MH+ [Da]	Theo. MH+ [Da]	DeltaM [ppm]	Deltam/z [Da]	Activation Type	MS Order	Isolation Interference [%]	Average Reporter S/N	Comp. Voltage [V]	Ion Inject Time [ms]	RT [min]	First Scan	Spectrum File	File ID	Abundance: 126	Abundance: 127N	Abundance: 127C	Abundance: 128N	Abundance: 128C	Abundance: 129N	Abundance: 129C	Abundance: 130N	Abundance: 130C	Abundance: 131N	Abundance: 131C	Abundance: 132N	Abundance: 132C	Abundance: 133N	Abundance: 133C	Abundance: 134N	Quan Info	XCorr	# Protein Groups	Percolator q-Value	Percolator PEP
		FALSE	High	Sequest HT (A2)	Unambiguous	[K].lEVTWEk.[M]	N-Term(TMTpro); K7(TMTpro)	1	Q15031	Q15031	0	2	0.1503	0	1	1	756.95	1512.89	1512.89	0.34	0.00026	HCD (High Energy Collision Dissociation)	MS2	35.362	203.1		86	90.3203	34290	010_2019_08_019_R_Wijeratne_021420_EF_F5.raw	F70.5	369.1	348	367.2	165.1	138.1	74.9	63.1	47.4	378.2	358.9	402.2	224.6	135.8	88.4	41.4	46.5		1.73	1	0.002898	0.02482
		FALSE	High	Sequest HT (A2)	Unambiguous	[K].lEVTWEk.[M]	N-Term(TMTpro); K7(TMTpro)	1	Q15031	Q15031	0	2	0.3422	0	1	1	756.953	1512.9	1512.89	5.05	0.00382	HCD (High Energy Collision Dissociation)	MS2	80.9648	132	-50	87	106.31	57734	2020_10_137_Wijeratne_CETSA-UPR-480TechRep_EF_F1-5.raw	F66.5	213.3	219.7	231.6	118.4	109.1	76.6	68.9	68	229.4	220	201.6	112.3	87	57.3	49.6	49.6		1.87	1	0.003388	0.03146
	FALSE	High	[R].LPSGQYLQR.[E]	1xTMTpro [N-Term]	0.108205	0.00985311	1	1	1	Q15031	Q15031 [606-614]		0	1365.78																																																																																																																																	No Quan Values	Not Found	Not Found	Not Found	Not Found	Not Found	Not Found	Not Found	Not Found	Not Found	Not Found	Not Found	Not Found	Not Found	Not Found	Not Found	Not Found	Not Found	Not Found	Not Found	Not Found	Not Found	Not Found	Not Found	Not Found	Not Found	Not Found	Not Found	Not Found	Not Found	Not Found	Not Found	Not Found	Not Found	High	Not Found	High	Not Found	Not Found	Not Found	Not Found	Not Found	Not Found	Not Found	Not Found	Not Found	High	Not Found	High	Not Found	Not Found	Not Found	Not Found	Not Found	Not Found	Not Found	Not Found	Not Found	High	Not Found	High	Not Found	Not Found	Not Found	Not Found	Not Found	Not Found	Not Found	Not Found	Not Found	High	Not Found	High	Not Found	Not Found	Not Found	Not Found	Not Found	Not Found	Not Found	Not Found	Not Found	High	Not Found	High	Not Found	Not Found	Not Found	Not Found	Not Found	Not Found	Not Found	Not Found	Not Found	High	Not Found	High	Not Found	Not Found	Not Found	Not Found	Not Found	Not Found	Not Found	Not Found	Not Found	High	Not Found	High	Not Found	Not Found	Not Found	Not Found	Not Found	Not Found	Not Found	Not Found	Not Found	High	Not Found	High	Not Found	Not Found	Not Found	Not Found	Not Found	Not Found	Not Found	Not Found	High	0.003441	0.0322	1.78
		Checked	Confidence	Identifying Node	PSM Ambiguity	Annotated Sequence	Modifications	# Proteins	Master Protein Accessions	Protein Accessions	# Missed Cleavages	Charge	DeltaScore	DeltaCn	Rank	Search Engine Rank	m/z [Da]	MH+ [Da]	Theo. MH+ [Da]	DeltaM [ppm]	Deltam/z [Da]	Activation Type	MS Order	Isolation Interference [%]	Average Reporter S/N	Comp. Voltage [V]	Ion Inject Time [ms]	RT [min]	First Scan	Spectrum File	File ID	Abundance: 126	Abundance: 127N	Abundance: 127C	Abundance: 128N	Abundance: 128C	Abundance: 129N	Abundance: 129C	Abundance: 130N	Abundance: 130C	Abundance: 131N	Abundance: 131C	Abundance: 132N	Abundance: 132C	Abundance: 133N	Abundance: 133C	Abundance: 134N	Quan Info	XCorr	# Protein Groups	Percolator q-Value	Percolator PEP
		FALSE	High	Sequest HT (A2)	Unambiguous	[R].lPSGQYLQR.[E]	N-Term(TMTpro)	1	Q15031	Q15031	0	3	0.309	0	1	1	455.932	1365.78	1365.78	-0.04	-2e-05	HCD (High Energy Collision Dissociation)	MS2	95.5337	54.4	-50	87	68.7984	36469	2020_10_137_Wijeratne_CETSA-UPR-480TechRep_CD_F1-6.raw	F68.6	85.6	94.4	99.4	39.8	36.3	25.4	25.1	22.2	85.1	89.9	114.7	48.5	31.8	26.8	20.8	24.5		1.78	1	0.003441	0.0322
FALSE	High	Master Protein	Q9BSD7	Cancer-related nucleoside-triphosphatase OS=Homo sapiens OX=9606 GN=NTPCR PE=1 SV=1	0	45.506	41	7	70	7	190	20.7	9.54	175.04	7	1554.9	1607.4	1341.9	1578.9	1241.3	1316.8	556.9	601.9	339.1	438	290.2	322.5	209.1	174.2	194.6	143.1	1369.5	1494.6	1125.1	1239.3	1024.7	1185.2	1348.1	1417.4	1127	1146.7	1121.1	1155.5	1424.1	1317.9	1131.3	1065.5	1193.2	1037.8	517.3	582.6	423.1	454.9	424.8	391.8	423.9	341.7	338.1	278.8	261.3	280	242.2	216.8	200.6	176.4	190.1	141.9	206.6	152.4	184.4	113.9	231.6	142.4	182.1	158.6	145.9	131.4	151.2	124.3	51.84	52.2	53.54	53.33	46.96	48.8	47.42	49.74	44.89	40.21	63.05	57.21	51.11	41.76	61.16	47.61	8.27	10.46	14.8	16.03	3.35	0.04	11.27	6.71	15.21	19.48	3.37	3.55	17.39	0.03	18.5	34.36	2.3	2.14	15.65	10.63	1.47	31.95	0.18	0.42	21.34	7.05	0.61	19.08	7.65	3.86	34.3	0.26	9.56	12.7	4.43	1.3	30.06	17.77	8.65	17.92	11.11	7.14	34.39	11.16	7.65	4.84	0.79	1.59	High	High	High	High	High	High	High	High	High	High	High	High	High	High	High	High	High	High	High	High	High	High	High	High	High	High	High	High	High	High	High	High	High	High	High	High	High	High	High	High	High	High	High	High	High	High	High	High	High	High	High	High	High	High	High	High	High	High	High	High	High	High	High	High	High	High	High	High	High	High	High	High	High	High	High	High	High	High	High	High	High	High	High	High	High	High	High	High	High	High	High	High	High	High	High	High	High	High	High	High	High	High	High	High	High	High	High	High	High	High	High	High	High	High	High	High	High	High	High	High	High	High	High	High	High	High	High	High	1
	Checked	Confidence	Annotated Sequence	Modifications	Qvality PEP	Qvality q-value	# Protein Groups	# Proteins	# PSMs	Master Protein Accessions	Positions in Master Proteins	Modifications in Master Proteins	# Missed Cleavages	Theo. MH+ [Da]	Abundances (Grouped): DMSO, 25, 1hr, Rep 1	Abundances (Grouped): DMSO, 25, 1hr, Rep 2	Abundances (Grouped): DMSO, 35, 1hr, Rep 1	Abundances (Grouped): DMSO, 35, 1hr, Rep 2	Abundances (Grouped): DMSO, 39, 1hr, Rep 1	Abundances (Grouped): DMSO, 39, 1hr, Rep 2	Abundances (Grouped): DMSO, 50, 1hr, Rep 1	Abundances (Grouped): DMSO, 50, 1hr, Rep 2	Abundances (Grouped): DMSO, 55, 1hr, Rep 1	Abundances (Grouped): DMSO, 55, 1hr, Rep 2	Abundances (Grouped): DMSO, 61, 1hr, Rep 1	Abundances (Grouped): DMSO, 61, 1hr, Rep 2	Abundances (Grouped): DMSO, 75, 1hr, Rep 1	Abundances (Grouped): DMSO, 75, 1hr, Rep 2	Abundances (Grouped): DMSO, 90, 1hr, Rep 1	Abundances (Grouped): DMSO, 90, 1hr, Rep 2	Abundances (Grouped): Tg, 25, 1hr, Rep 1	Abundances (Grouped): Tg, 25, 1hr, Rep 2	Abundances (Grouped): Tg, 25, 3hr, Rep 1	Abundances (Grouped): Tg, 25, 3hr, Rep 2	Abundances (Grouped): Tg, 25, 6hr, Rep 1	Abundances (Grouped): Tg, 25, 6hr, Rep 2	Abundances (Grouped): Tg, 35, 1hr, Rep 1	Abundances (Grouped): Tg, 35, 1hr, Rep 2	Abundances (Grouped): Tg, 35, 3hr, Rep 1	Abundances (Grouped): Tg, 35, 3hr, Rep 2	Abundances (Grouped): Tg, 35, 6hr, Rep 1	Abundances (Grouped): Tg, 35, 6hr, Rep 2	Abundances (Grouped): Tg, 39, 1hr, Rep 1	Abundances (Grouped): Tg, 39, 1hr, Rep 2	Abundances (Grouped): Tg, 39, 3hr, Rep 1	Abundances (Grouped): Tg, 39, 3hr, Rep 2	Abundances (Grouped): Tg, 39, 6hr, Rep 1	Abundances (Grouped): Tg, 39, 6hr, Rep 2	Abundances (Grouped): Tg, 50, 1hr, Rep 1	Abundances (Grouped): Tg, 50, 1hr, Rep 2	Abundances (Grouped): Tg, 50, 3hr, Rep 1	Abundances (Grouped): Tg, 50, 3hr, Rep 2	Abundances (Grouped): Tg, 50, 6hr, Rep 1	Abundances (Grouped): Tg, 50, 6hr, Rep 2	Abundances (Grouped): Tg, 55, 1hr, Rep 1	Abundances (Grouped): Tg, 55, 1hr, Rep 2	Abundances (Grouped): Tg, 55, 3hr, Rep 1	Abundances (Grouped): Tg, 55, 3hr, Rep 2	Abundances (Grouped): Tg, 55, 6hr, Rep 1	Abundances (Grouped): Tg, 55, 6hr, Rep 2	Abundances (Grouped): Tg, 61, 1hr, Rep 1	Abundances (Grouped): Tg, 61, 1hr, Rep 2	Abundances (Grouped): Tg, 61, 3hr, Rep 1	Abundances (Grouped): Tg, 61, 3hr, Rep 2	Abundances (Grouped): Tg, 61, 6hr, Rep 1	Abundances (Grouped): Tg, 61, 6hr, Rep 2	Abundances (Grouped): Tg, 75, 1hr, Rep 1	Abundances (Grouped): Tg, 75, 1hr, Rep 2	Abundances (Grouped): Tg, 75, 3hr, Rep 1	Abundances (Grouped): Tg, 75, 3hr, Rep 2	Abundances (Grouped): Tg, 75, 6hr, Rep 1	Abundances (Grouped): Tg, 75, 6hr, Rep 2	Abundances (Grouped): Tg, 90, 1hr, Rep 1	Abundances (Grouped): Tg, 90, 1hr, Rep 2	Abundances (Grouped): Tg, 90, 3hr, Rep 1	Abundances (Grouped): Tg, 90, 3hr, Rep 2	Abundances (Grouped): Tg, 90, 6hr, Rep 1	Abundances (Grouped): Tg, 90, 6hr, Rep 2	Abundances (Grouped) CV [%]: DMSO, 25, 1hr, Rep 1	Abundances (Grouped) CV [%]: DMSO, 25, 1hr, Rep 2	Abundances (Grouped) CV [%]: DMSO, 35, 1hr, Rep 1	Abundances (Grouped) CV [%]: DMSO, 35, 1hr, Rep 2	Abundances (Grouped) CV [%]: DMSO, 39, 1hr, Rep 1	Abundances (Grouped) CV [%]: DMSO, 39, 1hr, Rep 2	Abundances (Grouped) CV [%]: DMSO, 50, 1hr, Rep 1	Abundances (Grouped) CV [%]: DMSO, 50, 1hr, Rep 2	Abundances (Grouped) CV [%]: DMSO, 55, 1hr, Rep 1	Abundances (Grouped) CV [%]: DMSO, 55, 1hr, Rep 2	Abundances (Grouped) CV [%]: DMSO, 61, 1hr, Rep 1	Abundances (Grouped) CV [%]: DMSO, 61, 1hr, Rep 2	Abundances (Grouped) CV [%]: DMSO, 75, 1hr, Rep 1	Abundances (Grouped) CV [%]: DMSO, 75, 1hr, Rep 2	Abundances (Grouped) CV [%]: DMSO, 90, 1hr, Rep 1	Abundances (Grouped) CV [%]: DMSO, 90, 1hr, Rep 2	Abundances (Grouped) CV [%]: Tg, 25, 1hr, Rep 1	Abundances (Grouped) CV [%]: Tg, 25, 1hr, Rep 2	Abundances (Grouped) CV [%]: Tg, 25, 3hr, Rep 1	Abundances (Grouped) CV [%]: Tg, 25, 3hr, Rep 2	Abundances (Grouped) CV [%]: Tg, 25, 6hr, Rep 1	Abundances (Grouped) CV [%]: Tg, 25, 6hr, Rep 2	Abundances (Grouped) CV [%]: Tg, 35, 1hr, Rep 1	Abundances (Grouped) CV [%]: Tg, 35, 1hr, Rep 2	Abundances (Grouped) CV [%]: Tg, 35, 3hr, Rep 1	Abundances (Grouped) CV [%]: Tg, 35, 3hr, Rep 2	Abundances (Grouped) CV [%]: Tg, 35, 6hr, Rep 1	Abundances (Grouped) CV [%]: Tg, 35, 6hr, Rep 2	Abundances (Grouped) CV [%]: Tg, 39, 1hr, Rep 1	Abundances (Grouped) CV [%]: Tg, 39, 1hr, Rep 2	Abundances (Grouped) CV [%]: Tg, 39, 3hr, Rep 1	Abundances (Grouped) CV [%]: Tg, 39, 3hr, Rep 2	Abundances (Grouped) CV [%]: Tg, 39, 6hr, Rep 1	Abundances (Grouped) CV [%]: Tg, 39, 6hr, Rep 2	Abundances (Grouped) CV [%]: Tg, 50, 1hr, Rep 1	Abundances (Grouped) CV [%]: Tg, 50, 1hr, Rep 2	Abundances (Grouped) CV [%]: Tg, 50, 3hr, Rep 1	Abundances (Grouped) CV [%]: Tg, 50, 3hr, Rep 2	Abundances (Grouped) CV [%]: Tg, 50, 6hr, Rep 1	Abundances (Grouped) CV [%]: Tg, 50, 6hr, Rep 2	Abundances (Grouped) CV [%]: Tg, 55, 1hr, Rep 1	Abundances (Grouped) CV [%]: Tg, 55, 1hr, Rep 2	Abundances (Grouped) CV [%]: Tg, 55, 3hr, Rep 1	Abundances (Grouped) CV [%]: Tg, 55, 3hr, Rep 2	Abundances (Grouped) CV [%]: Tg, 55, 6hr, Rep 1	Abundances (Grouped) CV [%]: Tg, 55, 6hr, Rep 2	Abundances (Grouped) CV [%]: Tg, 61, 1hr, Rep 1	Abundances (Grouped) CV [%]: Tg, 61, 1hr, Rep 2	Abundances (Grouped) CV [%]: Tg, 61, 3hr, Rep 1	Abundances (Grouped) CV [%]: Tg, 61, 3hr, Rep 2	Abundances (Grouped) CV [%]: Tg, 61, 6hr, Rep 1	Abundances (Grouped) CV [%]: Tg, 61, 6hr, Rep 2	Abundances (Grouped) CV [%]: Tg, 75, 1hr, Rep 1	Abundances (Grouped) CV [%]: Tg, 75, 1hr, Rep 2	Abundances (Grouped) CV [%]: Tg, 75, 3hr, Rep 1	Abundances (Grouped) CV [%]: Tg, 75, 3hr, Rep 2	Abundances (Grouped) CV [%]: Tg, 75, 6hr, Rep 1	Abundances (Grouped) CV [%]: Tg, 75, 6hr, Rep 2	Abundances (Grouped) CV [%]: Tg, 90, 1hr, Rep 1	Abundances (Grouped) CV [%]: Tg, 90, 1hr, Rep 2	Abundances (Grouped) CV [%]: Tg, 90, 3hr, Rep 1	Abundances (Grouped) CV [%]: Tg, 90, 3hr, Rep 2	Abundances (Grouped) CV [%]: Tg, 90, 6hr, Rep 1	Abundances (Grouped) CV [%]: Tg, 90, 6hr, Rep 2	Quan Info	Found in Sample: [S530] F64: 126, Sample, 25, DMSO, 1, Lumos, 2	Found in Sample: [S578] F67: 126, Sample, 25, DMSO, 1, Exploris, 2	Found in Sample: [S538] F64: 130C, Sample, 25, DMSO, 1, Lumos, 3	Found in Sample: [S586] F67: 130C, Sample, 25, DMSO, 1, Exploris, 3	Found in Sample: [S531] F64: 127N, Sample, 35, DMSO, 1, Lumos, 2	Found in Sample: [S579] F67: 127N, Sample, 35, DMSO, 1, Exploris, 2	Found in Sample: [S539] F64: 131N, Sample, 35, DMSO, 1, Lumos, 3	Found in Sample: [S587] F67: 131N, Sample, 35, DMSO, 1, Exploris, 3	Found in Sample: [S532] F64: 127C, Sample, 39, DMSO, 1, Lumos, 2	Found in Sample: [S580] F67: 127C, Sample, 39, DMSO, 1, Exploris, 2	Found in Sample: [S540] F64: 131C, Sample, 39, DMSO, 1, Lumos, 3	Found in Sample: [S588] F67: 131C, Sample, 39, DMSO, 1, Exploris, 3	Found in Sample: [S533] F64: 128N, Sample, 50, DMSO, 1, Lumos, 2	Found in Sample: [S581] F67: 128N, Sample, 50, DMSO, 1, Exploris, 2	Found in Sample: [S541] F64: 132N, Sample, 50, DMSO, 1, Lumos, 3	Found in Sample: [S589] F67: 132N, Sample, 50, DMSO, 1, Exploris, 3	Found in Sample: [S534] F64: 128C, Sample, 55, DMSO, 1, Lumos, 2	Found in Sample: [S582] F67: 128C, Sample, 55, DMSO, 1, Exploris, 2	Found in Sample: [S542] F64: 132C, Sample, 55, DMSO, 1, Lumos, 3	Found in Sample: [S590] F67: 132C, Sample, 55, DMSO, 1, Exploris, 3	Found in Sample: [S535] F64: 129N, Sample, 61, DMSO, 1, Lumos, 2	Found in Sample: [S583] F67: 129N, Sample, 61, DMSO, 1, Exploris, 2	Found in Sample: [S543] F64: 133N, Sample, 61, DMSO, 1, Lumos, 3	Found in Sample: [S591] F67: 133N, Sample, 61, DMSO, 1, Exploris, 3	Found in Sample: [S536] F64: 129C, Sample, 75, DMSO, 1, Lumos, 2	Found in Sample: [S584] F67: 129C, Sample, 75, DMSO, 1, Exploris, 2	Found in Sample: [S544] F64: 133C, Sample, 75, DMSO, 1, Lumos, 3	Found in Sample: [S592] F67: 133C, Sample, 75, DMSO, 1, Exploris, 3	Found in Sample: [S537] F64: 130N, Sample, 90, DMSO, 1, Lumos, 2	Found in Sample: [S585] F67: 130N, Sample, 90, DMSO, 1, Exploris, 2	Found in Sample: [S545] F64: 134N, Sample, 90, DMSO, 1, Lumos, 3	Found in Sample: [S593] F67: 134N, Sample, 90, DMSO, 1, Exploris, 3	Found in Sample: [S546] F65: 126, Sample, 25, Tg, 1, Lumos, 2	Found in Sample: [S594] F68: 126, Sample, 25, Tg, 1, Exploris, 2	Found in Sample: [S554] F65: 130C, Sample, 25, Tg, 1, Lumos, 3	Found in Sample: [S602] F68: 130C, Sample, 25, Tg, 1, Exploris, 3	Found in Sample: [S562] F66: 126, Sample, 25, Tg, 3, Exploris, 2	Found in Sample: [S626] F70: 126, Sample, 25, Tg, 3, Lumos, 2	Found in Sample: [S570] F66: 130C, Sample, 25, Tg, 3, Exploris, 3	Found in Sample: [S634] F70: 130C, Sample, 25, Tg, 3, Lumos, 3	Found in Sample: [S610] F69: 126, Sample, 25, Tg, 6, Exploris, 2	Found in Sample: [S642] F71: 126, Sample, 25, Tg, 6, Lumos, 2	Found in Sample: [S618] F69: 130C, Sample, 25, Tg, 6, Exploris, 3	Found in Sample: [S650] F71: 130C, Sample, 25, Tg, 6, Lumos, 3	Found in Sample: [S547] F65: 127N, Sample, 35, Tg, 1, Lumos, 2	Found in Sample: [S595] F68: 127N, Sample, 35, Tg, 1, Exploris, 2	Found in Sample: [S555] F65: 131N, Sample, 35, Tg, 1, Lumos, 3	Found in Sample: [S603] F68: 131N, Sample, 35, Tg, 1, Exploris, 3	Found in Sample: [S563] F66: 127N, Sample, 35, Tg, 3, Exploris, 2	Found in Sample: [S627] F70: 127N, Sample, 35, Tg, 3, Lumos, 2	Found in Sample: [S571] F66: 131N, Sample, 35, Tg, 3, Exploris, 3	Found in Sample: [S635] F70: 131N, Sample, 35, Tg, 3, Lumos, 3	Found in Sample: [S611] F69: 127N, Sample, 35, Tg, 6, Exploris, 2	Found in Sample: [S643] F71: 127N, Sample, 35, Tg, 6, Lumos, 2	Found in Sample: [S619] F69: 131N, Sample, 35, Tg, 6, Exploris, 3	Found in Sample: [S651] F71: 131N, Sample, 35, Tg, 6, Lumos, 3	Found in Sample: [S548] F65: 127C, Sample, 39, Tg, 1, Lumos, 2	Found in Sample: [S596] F68: 127C, Sample, 39, Tg, 1, Exploris, 2	Found in Sample: [S556] F65: 131C, Sample, 39, Tg, 1, Lumos, 3	Found in Sample: [S604] F68: 131C, Sample, 39, Tg, 1, Exploris, 3	Found in Sample: [S564] F66: 127C, Sample, 39, Tg, 3, Exploris, 2	Found in Sample: [S628] F70: 127C, Sample, 39, Tg, 3, Lumos, 2	Found in Sample: [S572] F66: 131C, Sample, 39, Tg, 3, Exploris, 3	Found in Sample: [S636] F70: 131C, Sample, 39, Tg, 3, Lumos, 3	Found in Sample: [S612] F69: 127C, Sample, 39, Tg, 6, Exploris, 2	Found in Sample: [S644] F71: 127C, Sample, 39, Tg, 6, Lumos, 2	Found in Sample: [S620] F69: 131C, Sample, 39, Tg, 6, Exploris, 3	Found in Sample: [S652] F71: 131C, Sample, 39, Tg, 6, Lumos, 3	Found in Sample: [S549] F65: 128N, Sample, 50, Tg, 1, Lumos, 2	Found in Sample: [S597] F68: 128N, Sample, 50, Tg, 1, Exploris, 2	Found in Sample: [S557] F65: 132N, Sample, 50, Tg, 1, Lumos, 3	Found in Sample: [S605] F68: 132N, Sample, 50, Tg, 1, Exploris, 3	Found in Sample: [S565] F66: 128N, Sample, 50, Tg, 3, Exploris, 2	Found in Sample: [S629] F70: 128N, Sample, 50, Tg, 3, Lumos, 2	Found in Sample: [S573] F66: 132N, Sample, 50, Tg, 3, Exploris, 3	Found in Sample: [S637] F70: 132N, Sample, 50, Tg, 3, Lumos, 3	Found in Sample: [S613] F69: 128N, Sample, 50, Tg, 6, Exploris, 2	Found in Sample: [S645] F71: 128N, Sample, 50, Tg, 6, Lumos, 2	Found in Sample: [S621] F69: 132N, Sample, 50, Tg, 6, Exploris, 3	Found in Sample: [S653] F71: 132N, Sample, 50, Tg, 6, Lumos, 3	Found in Sample: [S550] F65: 128C, Sample, 55, Tg, 1, Lumos, 2	Found in Sample: [S598] F68: 128C, Sample, 55, Tg, 1, Exploris, 2	Found in Sample: [S558] F65: 132C, Sample, 55, Tg, 1, Lumos, 3	Found in Sample: [S606] F68: 132C, Sample, 55, Tg, 1, Exploris, 3	Found in Sample: [S566] F66: 128C, Sample, 55, Tg, 3, Exploris, 2	Found in Sample: [S630] F70: 128C, Sample, 55, Tg, 3, Lumos, 2	Found in Sample: [S574] F66: 132C, Sample, 55, Tg, 3, Exploris, 3	Found in Sample: [S638] F70: 132C, Sample, 55, Tg, 3, Lumos, 3	Found in Sample: [S614] F69: 128C, Sample, 55, Tg, 6, Exploris, 2	Found in Sample: [S646] F71: 128C, Sample, 55, Tg, 6, Lumos, 2	Found in Sample: [S622] F69: 132C, Sample, 55, Tg, 6, Exploris, 3	Found in Sample: [S654] F71: 132C, Sample, 55, Tg, 6, Lumos, 3	Found in Sample: [S551] F65: 129N, Sample, 61, Tg, 1, Lumos, 2	Found in Sample: [S599] F68: 129N, Sample, 61, Tg, 1, Exploris, 2	Found in Sample: [S559] F65: 133N, Sample, 61, Tg, 1, Lumos, 3	Found in Sample: [S607] F68: 133N, Sample, 61, Tg, 1, Exploris, 3	Found in Sample: [S567] F66: 129N, Sample, 61, Tg, 3, Exploris, 2	Found in Sample: [S631] F70: 129N, Sample, 61, Tg, 3, Lumos, 2	Found in Sample: [S575] F66: 133N, Sample, 61, Tg, 3, Exploris, 3	Found in Sample: [S639] F70: 133N, Sample, 61, Tg, 3, Lumos, 3	Found in Sample: [S615] F69: 129N, Sample, 61, Tg, 6, Exploris, 2	Found in Sample: [S647] F71: 129N, Sample, 61, Tg, 6, Lumos, 2	Found in Sample: [S623] F69: 133N, Sample, 61, Tg, 6, Exploris, 3	Found in Sample: [S655] F71: 133N, Sample, 61, Tg, 6, Lumos, 3	Found in Sample: [S552] F65: 129C, Sample, 75, Tg, 1, Lumos, 2	Found in Sample: [S600] F68: 129C, Sample, 75, Tg, 1, Exploris, 2	Found in Sample: [S560] F65: 133C, Sample, 75, Tg, 1, Lumos, 3	Found in Sample: [S608] F68: 133C, Sample, 75, Tg, 1, Exploris, 3	Found in Sample: [S568] F66: 129C, Sample, 75, Tg, 3, Exploris, 2	Found in Sample: [S632] F70: 129C, Sample, 75, Tg, 3, Lumos, 2	Found in Sample: [S576] F66: 133C, Sample, 75, Tg, 3, Exploris, 3	Found in Sample: [S640] F70: 133C, Sample, 75, Tg, 3, Lumos, 3	Found in Sample: [S616] F69: 129C, Sample, 75, Tg, 6, Exploris, 2	Found in Sample: [S648] F71: 129C, Sample, 75, Tg, 6, Lumos, 2	Found in Sample: [S624] F69: 133C, Sample, 75, Tg, 6, Exploris, 3	Found in Sample: [S656] F71: 133C, Sample, 75, Tg, 6, Lumos, 3	Found in Sample: [S553] F65: 130N, Sample, 90, Tg, 1, Lumos, 2	Found in Sample: [S601] F68: 130N, Sample, 90, Tg, 1, Exploris, 2	Found in Sample: [S561] F65: 134N, Sample, 90, Tg, 1, Lumos, 3	Found in Sample: [S609] F68: 134N, Sample, 90, Tg, 1, Exploris, 3	Found in Sample: [S569] F66: 130N, Sample, 90, Tg, 3, Exploris, 2	Found in Sample: [S633] F70: 130N, Sample, 90, Tg, 3, Lumos, 2	Found in Sample: [S577] F66: 134N, Sample, 90, Tg, 3, Exploris, 3	Found in Sample: [S641] F70: 134N, Sample, 90, Tg, 3, Lumos, 3	Found in Sample: [S617] F69: 130N, Sample, 90, Tg, 6, Exploris, 2	Found in Sample: [S649] F71: 130N, Sample, 90, Tg, 6, Lumos, 2	Found in Sample: [S625] F69: 134N, Sample, 90, Tg, 6, Exploris, 3	Found in Sample: [S657] F71: 134N, Sample, 90, Tg, 6, Lumos, 3	Confidence (by Search Engine): Sequest HT	Percolator q-Value (by Search Engine): Sequest HT	Percolator PEP (by Search Engine): Sequest HT	XCorr (by Search Engine): Sequest HT
	FALSE	High	[R].HVFLTGPPGVGK.[T]	1xTMTpro [K12]; 1xTMTpro [N-Term]	4.32402e-05	4.52754e-05	1	1	3	Q9BSD7	Q9BSD7 [4-15]		0	1817.09																			156.7	183.5	120.5	136.7			153.8	160.9	123.1	138.9			170.5	152.1	118.1	110.2			99.5	90.3	62.6	55.4			76.2	59.6	35.2	43.5			69	50	36.3	22			42.2	34.3	33.5	26.5			43.4	34.9	26.1	17.4																																																																		Not Found	Not Found	Not Found	Not Found	Not Found	Not Found	Not Found	Not Found	Not Found	Not Found	Not Found	Not Found	Not Found	Not Found	Not Found	Not Found	Not Found	Not Found	Not Found	Not Found	Not Found	Not Found	Not Found	Not Found	Not Found	Not Found	Not Found	Not Found	Not Found	Not Found	Not Found	Not Found	Not Found	High	Not Found	High	High	Not Found	High	Not Found	High	Not Found	High	Not Found	Not Found	High	Not Found	High	High	Not Found	High	Not Found	High	Not Found	High	Not Found	Not Found	High	Not Found	High	High	Not Found	High	Not Found	High	Not Found	High	Not Found	Not Found	High	Not Found	High	High	Not Found	High	Not Found	High	Not Found	High	Not Found	Not Found	High	Not Found	High	High	Not Found	High	Not Found	High	Not Found	High	Not Found	Not Found	High	Not Found	High	High	Not Found	High	Not Found	High	Not Found	High	Not Found	Not Found	High	Not Found	High	High	Not Found	High	Not Found	High	Not Found	High	Not Found	Not Found	High	Not Found	High	High	Not Found	High	Not Found	High	Not Found	High	Not Found	High	7.825e-06	1.147e-05	4.34
		Checked	Confidence	Identifying Node	PSM Ambiguity	Annotated Sequence	Modifications	# Proteins	Master Protein Accessions	Protein Accessions	# Missed Cleavages	Charge	DeltaScore	DeltaCn	Rank	Search Engine Rank	m/z [Da]	MH+ [Da]	Theo. MH+ [Da]	DeltaM [ppm]	Deltam/z [Da]	Activation Type	MS Order	Isolation Interference [%]	Average Reporter S/N	Comp. Voltage [V]	Ion Inject Time [ms]	RT [min]	First Scan	Spectrum File	File ID	Abundance: 126	Abundance: 127N	Abundance: 127C	Abundance: 128N	Abundance: 128C	Abundance: 129N	Abundance: 129C	Abundance: 130N	Abundance: 130C	Abundance: 131N	Abundance: 131C	Abundance: 132N	Abundance: 132C	Abundance: 133N	Abundance: 133C	Abundance: 134N	Quan Info	XCorr	# Protein Groups	Percolator q-Value	Percolator PEP
		FALSE	High	Sequest HT (A2)	Unambiguous	[R].hVFLTGPPGVGk.[T]	N-Term(TMTpro); K12(TMTpro)	1	Q9BSD7	Q9BSD7	0	3	0.6797	0	1	1	606.369	1817.09	1817.09	-0.86	-0.00052	HCD (High Energy Collision Dissociation)	MS2	54.2358	137.7	-50	87	82.5979	45419	2020_10_137_Wijeratne_CETSA-UPR-480TechRep_CD_F1-8.raw	F68.8	241.4	244.8	226	90.9	85	68.5	50	33.7	267.2	226.8	260.9	163.3	90.3	74.1	36.4	43.6		4.34	1	7.825e-06	1.147e-05
		FALSE	High	Sequest HT (A2)	Unambiguous	[R].hVFLTGPPGVGk.[T]	N-Term(TMTpro); K12(TMTpro)	1	Q9BSD7	Q9BSD7	0	3	0.7184	0	1	1	606.369	1817.09	1817.09	0.14	8e-05	HCD (High Energy Collision Dissociation)	MS2	0	98.6	-50	87	83.1757	45468	2020_10_137_Wijeratne_CETSA-UPR-480TechRep_EF_F1-8.raw	F66.8	156.7	153.8	170.5	99.5	76.2	69	42.2	43.4	183.5	160.9	152.1	90.3	59.6	50	34.3	34.9		4.51	1	1.806e-05	3.963e-05
		FALSE	High	Sequest HT (A2)	Unambiguous	[R].hVFLTGPPGVGk.[T]	N-Term(TMTpro); K12(TMTpro)	1	Q9BSD7	Q9BSD7	0	3	0.752	0	1	1	606.371	1817.1	1817.09	3.01	0.00183	HCD (High Energy Collision Dissociation)	MS2	34.6583	69.1	-50	87	86.0221	45619	2020_10_137_Wijeratne_CETSA-UPR-480TechRep_GH_F1-8.raw	F69.10	120.5	123.1	118.1	62.6	35.2	36.3	33.5	26.1	136.7	138.9	110.2	55.4	43.5	22	26.5	17.4		3.67	1	6.825e-05	0.0002073
	FALSE	High	[R].QTLSTPGTIILGTIPVPK.[G]	1xTMTpro [K18]; 1xTMTpro [N-Term]	4.29805e-05	4.52754e-05	1	1	8	Q9BSD7	Q9BSD7 [131-148]		0	2444.5	239.3	246.4	243.5	282.2	213.9	217.3	101.7	106.8	56.3	83.2	26.8	43.8	22.7	24.8	25.5	17.8	74.2	94.7	322.6	345.4			90.2	90.9	306.5	358			93.6	78.8	302.4	353.3			27.1	32.4	123	142.2			24.9	18.1	93.5	93.4			14.6	5.6	50.7	44.5			8.3	6.7	36.7	25.6			7.3	6.6	28.2	24.9																																																																				High	Not Found	High	Not Found	High	Not Found	High	Not Found	High	Not Found	High	Not Found	High	Not Found	High	Not Found	High	Not Found	High	Not Found	High	Not Found	High	Not Found	High	Not Found	High	Not Found	High	Not Found	High	Not Found	High	Not Found	High	Not Found	Not Found	High	Not Found	High	Not Found	High	Not Found	High	High	Not Found	High	Not Found	Not Found	High	Not Found	High	Not Found	High	Not Found	High	High	Not Found	High	Not Found	Not Found	High	Not Found	High	Not Found	High	Not Found	High	High	Not Found	High	Not Found	Not Found	High	Not Found	High	Not Found	High	Not Found	High	High	Not Found	High	Not Found	Not Found	High	Not Found	High	Not Found	High	Not Found	High	High	Not Found	High	Not Found	Not Found	High	Not Found	High	Not Found	High	Not Found	High	High	Not Found	High	Not Found	Not Found	High	Not Found	High	Not Found	High	Not Found	High	High	Not Found	High	Not Found	Not Found	High	Not Found	High	Not Found	High	Not Found	High	High	7.825e-06	1.138e-05	4.75
		Checked	Confidence	Identifying Node	PSM Ambiguity	Annotated Sequence	Modifications	# Proteins	Master Protein Accessions	Protein Accessions	# Missed Cleavages	Charge	DeltaScore	DeltaCn	Rank	Search Engine Rank	m/z [Da]	MH+ [Da]	Theo. MH+ [Da]	DeltaM [ppm]	Deltam/z [Da]	Activation Type	MS Order	Isolation Interference [%]	Average Reporter S/N	Comp. Voltage [V]	Ion Inject Time [ms]	RT [min]	First Scan	Spectrum File	File ID	Abundance: 126	Abundance: 127N	Abundance: 127C	Abundance: 128N	Abundance: 128C	Abundance: 129N	Abundance: 129C	Abundance: 130N	Abundance: 130C	Abundance: 131N	Abundance: 131C	Abundance: 132N	Abundance: 132C	Abundance: 133N	Abundance: 133C	Abundance: 134N	Quan Info	XCorr	# Protein Groups	Percolator q-Value	Percolator PEP
		FALSE	High	Sequest HT (A2)	Unambiguous	[R].qTLSTPGTIILGTIPVPk.[G]	N-Term(TMTpro); K18(TMTpro)	1	Q9BSD7	Q9BSD7	0	2	0.8463	0	1	1	1222.76	2444.5	2444.5	2.42	0.00296	HCD (High Energy Collision Dissociation)	MS2	0	37.9		86	163.992	64581	010_2019_08_019_R_Wijeratne_021420_EF_F8.raw	F70.8	74.4	76.2	71.8	20.3	19.1	6.9	5.9	5.7	85.7	83.3	86.2	34	18.9	7.1	5.7	5.1		4.75	1	7.825e-06	1.138e-05
		FALSE	High	Sequest HT (A2)	Unambiguous	[R].qTLSTPGTIILGTIPVPk.[G]	N-Term(TMTpro); K18(TMTpro)	1	Q9BSD7	Q9BSD7	0	4	0.641	0	1	1	611.879	2444.49	2444.5	-2.05	-0.00125	HCD (High Energy Collision Dissociation)	MS2	0	42.1		86	162.195	64271	010_2019_08_019_R_Wijeratne_021420_CD_F8.raw	F65.8	74.2	90.2	93.6	27.1	24.9	14.6	8.3	7.3	94.7	90.9	78.8	32.4	18.1	5.6	6.7	6.6		3.9	1	1.806e-05	3.804e-05
		FALSE	High	Sequest HT (A2)	Unambiguous	[R].qTLSTPGTIILGTIPVPk.[G]	N-Term(TMTpro); K18(TMTpro)	1	Q9BSD7	Q9BSD7	0	3	0.7404	0	1	1	815.504	2444.5	2444.5	-0.74	-0.0006	HCD (High Energy Collision Dissociation)	MS2	46.6287	20.1		8.963	164.458	64526	010_2019_08_019_R_Wijeratne_021420_AB_F8.raw	F64.8	42	38.4	36.7	13.5	6.7	3.7	5.4	8.2	44.9	46.4	34.7	14.4	10.7	8.2	3	4.6		3.39	1	3.666e-05	5.294e-05
		FALSE	High	Sequest HT (A2)	Unambiguous	[R].qTLSTPGTIILGTIPVPk.[G]	N-Term(TMTpro); K18(TMTpro)	1	Q9BSD7	Q9BSD7	0	3	0.7062	0	1	1	815.504	2444.5	2444.5	-0.59	-0.00048	HCD (High Energy Collision Dissociation)	MS2	51.2033	70.3		86	161.303	63172	010_2019_08_019_R_Wijeratne_021420_GH_F8.raw	F71.8	120.8	136.5	143	58.9	35.2	30	24.5	16	148.5	139.9	127.3	59.8	41.8	14.8	15.1	12		3.88	1	6.383e-05	0.0001384
		FALSE	High	Sequest HT (A2)	Unambiguous	[R].qTLSTPGTIILGTIPVPk.[G]	N-Term(TMTpro); K18(TMTpro)	1	Q9BSD7	Q9BSD7	0	3	0.7123	0	1	1	815.504	2444.5	2444.5	-0.66	-0.00054	HCD (High Energy Collision Dissociation)	MS2	11.2259	101.9		86	163.408	64062	010_2019_08_019_R_Wijeratne_021420_AB_F8.raw	F64.8	197.3	205.1	177.2	88.2	49.6	23.1	17.3	17.3	201.5	235.8	182.6	92.4	72.5	35.6	21.8	13.2		4.24	1	6.825e-05	0.0002008
		FALSE	High	Sequest HT (A2)	Unambiguous	[R].qTLSTPGTIILGTIPVPk.[G]	N-Term(TMTpro); K18(TMTpro)	1	Q9BSD7	Q9BSD7	0	3	0.6992	0	1	1	815.503	2444.49	2444.5	-1.67	-0.00136	HCD (High Energy Collision Dissociation)	MS2	19.8153	127.8		86	162.964	64122	010_2019_08_019_R_Wijeratne_021420_EF_F8.raw	F70.8	248.2	230.3	230.6	102.7	74.4	43.8	30.8	22.5	259.7	274.7	267.1	108.2	74.5	37.4	19.9	19.8		3.69	1	7.204e-05	0.0002198
		FALSE	High	Sequest HT (A2)	Unambiguous	[R].qTLSTPGTIILGTIPVPk.[G]	N-Term(TMTpro); K18(TMTpro)	1	Q9BSD7	Q9BSD7	0	2	0.6444	0	1	1	1222.76	2444.5	2444.5	2.19	0.00268	HCD (High Energy Collision Dissociation)	MS2	0	8.1		86	162.366	63629	010_2019_08_019_R_Wijeratne_021420_GH_F8.raw	F71.8	14.4	17.4	19.6	6.3	2	2.8	4.6		17.2	16.8	17.3	6.6	4.3					2.7	1	0.0001907	0.001351
		FALSE	High	Sequest HT (A2)	Unambiguous	[R].qTLSTPGTIILGTIPVPk.[G]	N-Term(TMTpro); K18(TMTpro)	1	Q9BSD7	Q9BSD7	0	3	0.6522	0	1	1	815.503	2444.49	2444.5	-1.49	-0.00122	HCD (High Energy Collision Dissociation)	MS2	58.9783	143.9		86	161.177	63809	010_2019_08_019_R_Wijeratne_021420_CD_F8.raw	F65.8	256	270.7	268.2	124.3	105.4	57	51	33.5	279.5	281.8	246.9	124.6	81.5	43.7	33	45		3.68	1	0.001622	0.01172
	FALSE	High	[K].SSGVPVDGFYTEEVR.[Q]	1xTMTpro [N-Term]	1.98841e-05	4.52754e-05	1	1	13	Q9BSD7	Q9BSD7 [28-42]		0	1945.98	176.1	183.7	143.8	167.6	139.6	153.9	70.3	73.1	46	64.5	43.8	49.7	34	37	27.4	29.6	220.8	236.2	144.1	177.4	164.8	202.7	209	209.7	163.9	178.1	178	188.5	243.1	197.6	172.6	182.7	187.8	184	103.5	98.2	63.3	101.2	75.7	77	105	76.4	67.7	59.6	63.8	64.7	73.8	54.7	45.1	46.9	46.7	43.8	65.4	51.3	42.2	35.8	78.7	54.6	69.6	53.4	29.3	42.4	40.1	51.7																																																																		High	Not Found	High	Not Found	High	Not Found	High	Not Found	High	Not Found	High	Not Found	High	Not Found	High	Not Found	High	Not Found	High	Not Found	High	Not Found	High	Not Found	High	Not Found	High	Not Found	High	Not Found	High	Not Found	High	Not Found	High	Not Found	Not Found	High	Not Found	High	Not Found	High	Not Found	High	High	Not Found	High	Not Found	Not Found	High	Not Found	High	Not Found	High	Not Found	High	High	Not Found	High	Not Found	Not Found	High	Not Found	High	Not Found	High	Not Found	High	High	Not Found	High	Not Found	Not Found	High	Not Found	High	Not Found	High	Not Found	High	High	Not Found	High	Not Found	Not Found	High	Not Found	High	Not Found	High	Not Found	High	High	Not Found	High	Not Found	Not Found	High	Not Found	High	Not Found	High	Not Found	High	High	Not Found	High	Not Found	Not Found	High	Not Found	High	Not Found	High	Not Found	High	High	Not Found	High	Not Found	Not Found	High	Not Found	High	Not Found	High	Not Found	High	High	7.825e-06	4.938e-06	3.34
		Checked	Confidence	Identifying Node	PSM Ambiguity	Annotated Sequence	Modifications	# Proteins	Master Protein Accessions	Protein Accessions	# Missed Cleavages	Charge	DeltaScore	DeltaCn	Rank	Search Engine Rank	m/z [Da]	MH+ [Da]	Theo. MH+ [Da]	DeltaM [ppm]	Deltam/z [Da]	Activation Type	MS Order	Isolation Interference [%]	Average Reporter S/N	Comp. Voltage [V]	Ion Inject Time [ms]	RT [min]	First Scan	Spectrum File	File ID	Abundance: 126	Abundance: 127N	Abundance: 127C	Abundance: 128N	Abundance: 128C	Abundance: 129N	Abundance: 129C	Abundance: 130N	Abundance: 130C	Abundance: 131N	Abundance: 131C	Abundance: 132N	Abundance: 132C	Abundance: 133N	Abundance: 133C	Abundance: 134N	Quan Info	XCorr	# Protein Groups	Percolator q-Value	Percolator PEP
		FALSE	High	Sequest HT (A2)	Unambiguous	[K].sSGVPVDGFYTEEVR.[Q]	N-Term(TMTpro)	1	Q9BSD7	Q9BSD7	0	2	0.6647	0	1	1	973.496	1945.99	1945.98	1.4	0.00137	HCD (High Energy Collision Dissociation)	MS2	0	53.2		86	84.7289	32954	010_2019_08_019_R_Wijeratne_021420_CD_F3.raw	F65.3	97.4	89	99.5	38.1	37.9	32.6	27.3	21.7	101.8	90.3	87	41.8	27.3	20	16.5	23.5		3.34	1	7.825e-06	4.938e-06
		FALSE	High	Sequest HT (A2)	Unambiguous	[K].sSGVPVDGFYTEEVR.[Q]	N-Term(TMTpro)	1	Q9BSD7	Q9BSD7	0	2	0.6228	0	1	1	973.496	1945.98	1945.98	0.62	0.0006	HCD (High Energy Collision Dissociation)	MS2	0	44.9		86	85.0399	32979	010_2019_08_019_R_Wijeratne_021420_EF_F2.raw	F70.2	69.4	75.3	73	23.2	32.4	20.7	23.9	16.2	82.5	83.8	82.7	40.7	33.1	23.6	16.4	22.2		2.81	1	2.835e-05	4.778e-05
		FALSE	High	Sequest HT (A2)	Unambiguous	[K].sSGVPVDGFYTEEVR.[Q]	N-Term(TMTpro)	1	Q9BSD7	Q9BSD7	0	2	0.5238	0	1	1	973.495	1945.98	1945.98	0.03	3e-05	HCD (High Energy Collision Dissociation)	MS2	0	34.9		86	85.9166	32626	010_2019_08_019_R_Wijeratne_021420_GH_F3.raw	F71.3	52.7	59.7	57.3	23.9	21.3	12.8	28.1	12.7	67.7	61.1	63.1	26.4	23.1	13.6	17.6	17.4		2.52	1	4.171e-05	7.344e-05
		FALSE	High	Sequest HT (A2)	Unambiguous	[K].sSGVPVDGFYTEEVR.[Q]	N-Term(TMTpro)	1	Q9BSD7	Q9BSD7	0	3	0.7321	0	1	1	649.333	1945.98	1945.98	0.38	0.00025	HCD (High Energy Collision Dissociation)	MS2	59.2637	42.1		70.982	87.4191	33400	010_2019_08_019_R_Wijeratne_021420_GH_F2.raw	F71.2	68.3	71.5	78.3	31.9	20.9	20.5	24.4	17.6	83.1	78.5	71.8	34.3	27.2	13.9	13.3	17.9		4.33	1	4.276e-05	8.594e-05
		FALSE	High	Sequest HT (A2)	Unambiguous	[K].sSGVPVDGFYTEEVR.[Q]	N-Term(TMTpro)	1	Q9BSD7	Q9BSD7	0	2	0.567	0	1	1	973.494	1945.98	1945.98	-0.85	-0.00083	HCD (High Energy Collision Dissociation)	MS2	0	41.6		86	84.863	33013	010_2019_08_019_R_Wijeratne_021420_CD_F3.raw	F65.3	74.3	72.5	78.6	34.5	32.2	21.8	20.6	22.9	79.1	68.9	61.5	29.2	21.6	15	17.6	15.1		2.61	1	4.276e-05	7.908e-05
		FALSE	High	Sequest HT (A2)	Unambiguous	[K].sSGVPVDGFYTEEVR.[Q]	N-Term(TMTpro)	1	Q9BSD7	Q9BSD7	0	2	0.6466	0	1	1	973.498	1945.99	1945.98	2.85	0.00277	HCD (High Energy Collision Dissociation)	MS2	0	34.4		86	85.4636	33265	010_2019_08_019_R_Wijeratne_021420_CD_F2.raw	F65.2	49.1	47.5	65	30.9	34.9	19.4	17.5	25	55.3	50.5	49.1	27.2	27.5	19.7	17.2	14.8		2.66	1	4.276e-05	8.667e-05
		FALSE	High	Sequest HT (A2)	Unambiguous	[K].sSGVPVDGFYTEEVR.[Q]	N-Term(TMTpro)	1	Q9BSD7	Q9BSD7	0	3	0.7633	0	1	1	649.331	1945.98	1945.98	-2.1	-0.00136	HCD (High Energy Collision Dissociation)	MS2	58.8176	42		86	87.3743	33557	010_2019_08_019_R_Wijeratne_021420_AB_F2.raw	F64.2	67.8	69.2	78	33.7	19.7	18.5	20.6	14.7	83	72.4	66.5	43.1	25.7	25.5	20.2	13.5		4.31	1	5.434e-05	0.0001094
		FALSE	High	Sequest HT (A2)	Unambiguous	[K].sSGVPVDGFYTEEVR.[Q]	N-Term(TMTpro)	1	Q9BSD7	Q9BSD7	0	2	0.6	0	1	1	973.495	1945.98	1945.98	-0.06	-6e-05	HCD (High Energy Collision Dissociation)	MS2	0	52.1		86	82.3436	32071	010_2019_08_019_R_Wijeratne_021420_EF_F3.raw	F70.3	74.7	88.6	99.6	40.1	35.3	24.4	18.3	13.1	94.9	94.3	100	60.5	26.5	23.3	19.4	20.2		2.55	1	7.204e-05	0.0002257
		FALSE	High	Sequest HT (A2)	Unambiguous	[K].sSGVPVDGFYTEEVR.[Q]	N-Term(TMTpro)	1	Q9BSD7	Q9BSD7	0	2	0.6048	0	1	1	973.495	1945.98	1945.98	-0.3	-0.0003	HCD (High Energy Collision Dissociation)	MS2	0	25.9		86	87.1127	33443	010_2019_08_019_R_Wijeratne_021420_AB_F2.raw	F64.2	52	42.4	40.6	17	14.1	9.9	8.9	6.7	55.3	51.4	45.6	20.6	17.3	13.7	10.9	7.3		2.48	1	7.41e-05	0.0002431
		FALSE	High	Sequest HT (A2)	Unambiguous	[K].sSGVPVDGFYTEEVR.[Q]	N-Term(TMTpro)	1	Q9BSD7	Q9BSD7	0	2	0.5746	0	1	1	973.493	1945.98	1945.98	-1.73	-0.00169	HCD (High Energy Collision Dissociation)	MS2	0	33.7		86	86.6877	32961	010_2019_08_019_R_Wijeratne_021420_GH_F3.raw	F71.3	53.4	54.9	63.7	21.5	20.3	15.7	24.7	13.2	65	55.8	58.2	25.2	21.1	14.2	16.3	15.8		2.28	1	8.052e-05	0.0002935
		FALSE	High	Sequest HT (A2)	Unambiguous	[K].sSGVPVDGFYTEEVR.[Q]	N-Term(TMTpro)	1	Q9BSD7	Q9BSD7	0	3	0.6869	0	1	1	649.332	1945.98	1945.98	-0.5	-0.00032	HCD (High Energy Collision Dissociation)	MS2	59.4034	30.8		86	88.66	34385	010_2019_08_019_R_Wijeratne_021420_GH_F1.raw	F71.1	46.8	51.4	57.2	24	19.7	15.9	26.8	11.5	54.6	54.1	40.6	29.3	19.4	10.4	15.7	16.2		3.29	1	9.409e-05	0.0004442
		FALSE	High	Sequest HT (A2)	Unambiguous	[K].sSGVPVDGFYTEEVR.[Q]	N-Term(TMTpro)	1	Q9BSD7	Q9BSD7	0	2	0.6203	0	1	1	973.495	1945.98	1945.98	-0.08	-7e-05	HCD (High Energy Collision Dissociation)	MS2	0	64.1		86	85.9534	33253	010_2019_08_019_R_Wijeratne_021420_AB_F3.raw	F64.3	124.1	101.4	99	53.3	31.9	33.9	25.1	20.7	128.4	116.2	108.3	52.5	47.2	36	26.1	22.3		2.95	1	0.0001015	0.0004987
		FALSE	High	Sequest HT (A2)	Unambiguous	[K].sSGVPVDGFYTEEVR.[Q]	N-Term(TMTpro)	1	Q9BSD7	Q9BSD7	0	2	0.6283	0	1	1	973.495	1945.98	1945.98	-0.38	-0.00037	HCD (High Energy Collision Dissociation)	MS2	0	37.8		86	87.053	33237	010_2019_08_019_R_Wijeratne_021420_GH_F2.raw	F71.2	58.7	63.4	66.8	30.3	22.2	18.2	25.9	14.2	70	71.6	62.7	25.4	20.5	16	20.7	18.5		2.69	1	0.0001015	0.0005057
	FALSE	High	[R].IGFDVVTLSGTR.[G]	1xTMTpro [N-Term]	0.000125806	7.86418e-05	1	1	15	Q9BSD7	Q9BSD7 [48-59]		0	1568.9	462.6	452.3	385.7	459.1	360.5	383	157	186.6	94.9	110.3	71.4	75.4	42.8	28	38.1	27.7	402.7	414.5	213.8	241.9	120.1	141.8	379.2	414.5	227.3	220.2	134.8	136.1	377.6	403.5	239.7	176.8	152	122.9	134.9	172.5	83.7	71.5	53.6	49.1	95.2	96.8	57.6	39.3	31.1	38	50.4	56.1	37.8	25.5	24.1	18.3	38	37.2	29.3	13.6	28.6	15.4	37.5	32.5	25.6	19.9	20	14.9																					23.41	27.87					33.76	35.74					29.52	23.15					7.25	3.46					8.4	11.68					10.52	20.31					11.33	26.12					13.05	8.99		High	High	High	High	High	High	High	High	High	High	High	High	High	High	High	High	High	High	High	High	High	High	High	High	High	High	High	High	High	High	High	High	High	High	High	High	High	Not Found	High	Not Found	High	High	High	High	High	High	High	High	High	Not Found	High	Not Found	High	High	High	High	High	High	High	High	High	Not Found	High	Not Found	High	High	High	High	High	High	High	High	High	Not Found	High	Not Found	High	High	High	High	High	High	High	High	High	Not Found	High	Not Found	High	High	High	High	High	High	High	High	High	Not Found	High	Not Found	High	High	High	High	High	High	High	High	High	Not Found	High	Not Found	High	High	High	High	High	High	High	High	High	Not Found	High	Not Found	High	High	High	High	High	1.806e-05	3.825e-05	2.43
		Checked	Confidence	Identifying Node	PSM Ambiguity	Annotated Sequence	Modifications	# Proteins	Master Protein Accessions	Protein Accessions	# Missed Cleavages	Charge	DeltaScore	DeltaCn	Rank	Search Engine Rank	m/z [Da]	MH+ [Da]	Theo. MH+ [Da]	DeltaM [ppm]	Deltam/z [Da]	Activation Type	MS Order	Isolation Interference [%]	Average Reporter S/N	Comp. Voltage [V]	Ion Inject Time [ms]	RT [min]	First Scan	Spectrum File	File ID	Abundance: 126	Abundance: 127N	Abundance: 127C	Abundance: 128N	Abundance: 128C	Abundance: 129N	Abundance: 129C	Abundance: 130N	Abundance: 130C	Abundance: 131N	Abundance: 131C	Abundance: 132N	Abundance: 132C	Abundance: 133N	Abundance: 133C	Abundance: 134N	Quan Info	XCorr	# Protein Groups	Percolator q-Value	Percolator PEP
		FALSE	High	Sequest HT (A2)	Unambiguous	[R].iGFDVVTLSGTR.[G]	N-Term(TMTpro)	1	Q9BSD7	Q9BSD7	0	2	0.6008	0	1	1	784.952	1568.9	1568.9	-0.25	-0.0002	HCD (High Energy Collision Dissociation)	MS2	0	67.1	-50	87	131.361	71163	2020_10_137_Wijeratne_CETSA-UPR-480TechRep_AB_F1-7.raw	F67.7	159.2	126.8	119.2	48	25.1	25	11.6	11.4	149.2	151.5	124	51.3	31.1	20.9	9.2	9.5		2.43	1	1.806e-05	3.825e-05
		FALSE	High	Sequest HT (A2)	Unambiguous	[R].iGFDVVTLSGTR.[G]	N-Term(TMTpro)	1	Q9BSD7	Q9BSD7	0	3	0.7177	0	1	1	523.638	1568.9	1568.9	1.94	0.00101	HCD (High Energy Collision Dissociation)	MS2	69.1426	111.9		86	116.402	43845	010_2019_08_019_R_Wijeratne_021420_AB_F8.raw	F64.8	178.4	177.4	167.7	106	67.7	75.5	40.4	42.6	189.9	217.6	181.4	118.8	103.5	72.2	27.3	24.5		3.33	1	5.169e-05	9.572e-05
		FALSE	High	Sequest HT (A2)	Unambiguous	[R].iGFDVVTLSGTR.[G]	N-Term(TMTpro)	1	Q9BSD7	Q9BSD7	0	2	0.6123	0	1	1	784.95	1568.89	1568.9	-2.39	-0.00187	HCD (High Energy Collision Dissociation)	MS2	0	107.7	-50	87	129.029	70343	2020_10_137_Wijeratne_CETSA-UPR-480TechRep_EF_F1-7.raw	F66.7	213.8	227.3	239.7	83.7	57.6	37.8	29.3	25.6	241.9	220.2	176.8	71.5	39.3	25.5	13.6	19.9		2.76	1	5.169e-05	9.926e-05
		FALSE	High	Sequest HT (A2)	Unambiguous	[R].iGFDVVTLSGTR.[G]	N-Term(TMTpro)	1	Q9BSD7	Q9BSD7	0	3	0.7279	0	1	1	523.635	1568.89	1568.9	-3.56	-0.00186	HCD (High Energy Collision Dissociation)	MS2	59.8349	69.9	-50	87	129.63	71787	2020_10_137_Wijeratne_CETSA-UPR-480TechRep_CD_F1-8.raw	F68.8	107.8	81.2	96.6	54.1	44	56.4	16.6	14	118.8	141.1	131.7	84.3	50.7	44.3	34.4	42		2.83	1	5.169e-05	9.616e-05
		FALSE	High	Sequest HT (A2)	Unambiguous	[R].iGFDVVTLSGTR.[G]	N-Term(TMTpro)	1	Q9BSD7	Q9BSD7	0	2	0.5068	0	1	1	784.953	1568.9	1568.9	1.31	0.00103	HCD (High Energy Collision Dissociation)	MS2	0	122.7	-50	87	129.499	71713	2020_10_137_Wijeratne_CETSA-UPR-480TechRep_CD_F1-8.raw	F68.8	251.7	220.8	233.7	82.7	57.7	31.4	25.9	22.6	270.1	263.4	259.3	105.4	60.4	33.5	24.6	20.5		2.21	1	5.169e-05	0.0001001
		FALSE	High	Sequest HT (A2)	Unambiguous	[R].iGFDVVTLSGTR.[G]	N-Term(TMTpro)	1	Q9BSD7	Q9BSD7	0	2	0.5617	0	1	1	784.953	1568.9	1568.9	1.47	0.00115	HCD (High Energy Collision Dissociation)	MS2	0	73.7	-50	87	130.09	70901	2020_10_137_Wijeratne_CETSA-UPR-480TechRep_CD_F1-7.raw	F68.7	151	158.4	143.9	52.2	37.5	19	12.1	14.9	144.4	151.1	144.2	67.1	36.4	22.6	12.6	12		2.35	1	5.169e-05	9.44e-05
		FALSE	High	Sequest HT (A2)	Unambiguous	[R].iGFDVVTLSGTR.[G]	N-Term(TMTpro)	1	Q9BSD7	Q9BSD7	0	3	0.7212	0	1	1	523.637	1568.9	1568.9	-0.62	-0.00032	HCD (High Energy Collision Dissociation)	MS2	68.9314	107.3		86	117.33	44015	010_2019_08_019_R_Wijeratne_021420_AB_F7.raw	F64.7	164.8	153.3	159.9	104.8	70.1	77.8	27.6	40.5	184.9	173	172	128.7	117.5	87.5	31.1	22.8		3.12	1	5.169e-05	9.586e-05
		FALSE	High	Sequest HT (A2)	Unambiguous	[R].iGFDVVTLSGTR.[G]	N-Term(TMTpro)	1	Q9BSD7	Q9BSD7	0	3	0.7099	0	1	1	523.637	1568.9	1568.9	-0.79	-0.00041	HCD (High Energy Collision Dissociation)	MS2	79.3702	114		86	114.895	43606	010_2019_08_019_R_Wijeratne_021420_CD_F7.raw	F65.7	135.6	168.7	189	137.1	116.9	95.4	51.6	44.4	176.9	179.1	177.9	120.3	98.2	75.8	32.7	24.1		2.93	1	5.434e-05	0.0001087
		FALSE	High	Sequest HT (A2)	Unambiguous	[R].iGFDVVTLSGTR.[G]	N-Term(TMTpro)	1	Q9BSD7	Q9BSD7	0	2	0.4559	0	1	1	784.952	1568.9	1568.9	0.51	0.0004	HCD (High Energy Collision Dissociation)	MS2	0	63.7	-50	87	131.329	71817	2020_10_137_Wijeratne_CETSA-UPR-480TechRep_AB_F1-8.raw	F67.8	143.9	130.6	116.8	42.5	27	18.8	14	10.9	141.9	139.2	114.5	46.3	33.3	23.8	8	8.4		2.04	1	6.555e-05	0.0001727
		FALSE	High	Sequest HT (A2)	Unambiguous	[R].iGFDVVTLSGTR.[G]	N-Term(TMTpro)	1	Q9BSD7	Q9BSD7	0	3	0.6642	0	1	1	523.638	1568.9	1568.9	1.83	0.00096	HCD (High Energy Collision Dissociation)	MS2	75.5722	65.3		86	117.455	43927	010_2019_08_019_R_Wijeratne_021420_GH_F7.raw	F71.7	106	101.4	127.1	68.4	47.3	40.2	39.5	20.3	114.3	102.4	104.1	61.9	46.1	27.2	22.4	15.4		2.71	1	7.204e-05	0.0002267
		FALSE	High	Sequest HT (A2)	Unambiguous	[R].iGFDVVTLSGTR.[G]	N-Term(TMTpro)	1	Q9BSD7	Q9BSD7	0	2	0.5659	0	1	1	784.953	1568.9	1568.9	1.59	0.00125	HCD (High Energy Collision Dissociation)	MS2	0	51.6	-50	87	130.227	70483	2020_10_137_Wijeratne_CETSA-UPR-480TechRep_GH_F1-7.raw	F69.9	97	113.6	122.7	36.8	19.8	14.8	18.2	12.7	110.9	111.6	89.9	29.9	21.1	10.2	8.3	8.8		2.05	1	0.0001375	0.0008339
		FALSE	High	Sequest HT (A2)	Unambiguous	[R].iGFDVVTLSGTR.[G]	N-Term(TMTpro)	1	Q9BSD7	Q9BSD7	0	3	0.6518	0	1	1	523.642	1568.91	1568.9	8.79	0.00459	HCD (High Energy Collision Dissociation)	MS2	38.3614	60.2		54.278	115.349	43428	010_2019_08_019_R_Wijeratne_021420_GH_F8.raw	F71.8	101.6	105.7	123	50.9	33	26	31	21.9	116.1	105.1	104.2	50.3	41.3	21.1	18.6	14		3.13	1	0.0001433	0.0008866
		FALSE	High	Sequest HT (A2)	Unambiguous	[R].iGFDVVTLSGTR.[G]	N-Term(TMTpro)	1	Q9BSD7	Q9BSD7	0	3	0.713	0	1	1	523.637	1568.9	1568.9	-0.27	-0.00014	HCD (High Energy Collision Dissociation)	MS2	67.9012	91.9		86	115.402	43717	010_2019_08_019_R_Wijeratne_021420_CD_F8.raw	F65.8	122.9	140.4	147.3	97	105.3	68	49.5	28.3	151.9	151.3	136.1	108.5	74.7	45	23.1	20.6		3.45	1	0.0001569	0.001082
		FALSE	High	Sequest HT (A2)	Unambiguous	[R].iGFDVVTLSGTR.[G]	N-Term(TMTpro)	1	Q9BSD7	Q9BSD7	0	2	0.2303	0	1	1	784.952	1568.9	1568.9	0.32	0.00025	HCD (High Energy Collision Dissociation)	MS2	38.8591	77.7	-50	87	131.682	71351	2020_10_137_Wijeratne_CETSA-UPR-480TechRep_AB_F1-6.raw	F67.6	159.5	128.3	124.5	66.5	42.8	27.6	17.2	15.8	161.2	168.4	144.5	89	45.9	30.7	10.8	9.8		1.52	1	0.002654	0.02177
		FALSE	High	Sequest HT (A2)	Unambiguous	[R].iGFDVVTLSGTR.[G]	N-Term(TMTpro)	1	Q9BSD7	Q9BSD7	0	2	0.2797	0	1	1	784.955	1568.9	1568.9	3.92	0.00308	HCD (High Energy Collision Dissociation)	MS2	33.5375	28.1	-50	87	131.452	70957	2020_10_137_Wijeratne_CETSA-UPR-480TechRep_GH_F1-8.raw	F69.10	44.9	58.4	65.2	19.6	9.5	7.6	8.2	5.5	62.2	64.6	55.1	18	13.9	5.6	4.5	7.1		1.43	1	0.003912	0.03848
	FALSE	High	[K].GKPLALVEEIR.[N]	1xTMTpro [K2]; 1xTMTpro [N-Term]	0.000932257	0.000163865	1	1	20	Q9BSD7	Q9BSD7 [149-159]		0	1833.15	838.9	885.5	713.8	850.8	648	694	257.1	282.3	159.8	190.1	127.9	135.6	97.9	72.7	82.5	56.4	713.9	768.6	473.1	499.9	589.2	671.3	695.7	718.1	474.8	454.5	635.7	659.2	732.3	678.5	459.7	432.5	692.2	583.9	256	286.2	162	178.1	232.4	213.5	209.1	161.9	125.9	104.1	138.8	148.8	112.6	100.1	71.6	68.5	93.5	69.1	94	61.8	76.7	41	107.4	63.4	75.9	63.3	57.4	48.9	71.5	54.3	36.71	40.2	44.93	44.95	29.2	32.86	21.31	24.56	16.83	8.24	22.28	21.34	17.35	12.12	23.75	7.76	7.19	4.41	65.79	70.72	30.65	35.38	7.89	3.84	65.69	69.87	33.78	32.56	11.98	3.69	73.2	80.93	30.71	37.38	1.35	29.25	53.5	77.34	34.29	29.3	1.72	12.22	47.42	61.76	35.17	27.95	10.02	25.7	34.3	53.01	24.65	17.56	3.68	15.23	56.55	66.06	37.53	26.53	2.89	41.66	46.44	46.32	29.6	14.13		High	High	High	High	High	High	High	High	High	High	High	High	High	High	High	High	High	High	High	High	High	High	High	High	High	High	High	High	High	High	High	High	High	High	High	High	High	High	High	High	High	High	High	High	High	High	High	High	High	High	High	High	High	High	High	High	High	High	High	High	High	High	High	High	High	High	High	High	High	High	High	High	High	High	High	High	High	High	High	High	High	High	High	High	High	High	High	High	High	High	High	High	High	High	High	High	High	High	High	High	High	High	High	High	High	High	High	High	High	High	High	High	High	High	High	High	High	High	High	High	High	High	High	High	High	High	High	High	High	7.204e-05	0.0002349	2.7
		Checked	Confidence	Identifying Node	PSM Ambiguity	Annotated Sequence	Modifications	# Proteins	Master Protein Accessions	Protein Accessions	# Missed Cleavages	Charge	DeltaScore	DeltaCn	Rank	Search Engine Rank	m/z [Da]	MH+ [Da]	Theo. MH+ [Da]	DeltaM [ppm]	Deltam/z [Da]	Activation Type	MS Order	Isolation Interference [%]	Average Reporter S/N	Comp. Voltage [V]	Ion Inject Time [ms]	RT [min]	First Scan	Spectrum File	File ID	Abundance: 126	Abundance: 127N	Abundance: 127C	Abundance: 128N	Abundance: 128C	Abundance: 129N	Abundance: 129C	Abundance: 130N	Abundance: 130C	Abundance: 131N	Abundance: 131C	Abundance: 132N	Abundance: 132C	Abundance: 133N	Abundance: 133C	Abundance: 134N	Quan Info	XCorr	# Protein Groups	Percolator q-Value	Percolator PEP
		FALSE	High	Sequest HT (A2)	Unambiguous	[K].gkPLALVEEIR.[N]	N-Term(TMTpro); K2(TMTpro)	1	Q9BSD7	Q9BSD7	0	3	0.5778	0	1	1	611.72	1833.15	1833.15	0.77	0.00047	HCD (High Energy Collision Dissociation)	MS2	31.5618	393.9		86	81.8223	30283	010_2019_08_019_R_Wijeratne_021420_EF_F6.raw	F70.6	783	785.1	815.4	241.2	178.4	91.7	117.1	80.7	865.9	781.1	829.3	329.1	166.3	101.6	68	68.7		2.7	1	7.204e-05	0.0002349
		FALSE	High	Sequest HT (A2)	Unambiguous	[K].gkPLALVEEIR.[N]	N-Term(TMTpro); K2(TMTpro)	1	Q9BSD7	Q9BSD7	0	3	0.3532	0	1	1	611.72	1833.15	1833.15	0.54	0.00033	HCD (High Energy Collision Dissociation)	MS2	22.4298	177.8	-50	87	105.104	56474	2020_10_137_Wijeratne_CETSA-UPR-480TechRep_AB_F1-6.raw	F67.6	399.6	382.5	300.5	97	61.6	49.1	44	40.7	447.5	435.9	315.1	108.8	63.5	55.8	25.7	18.1		2.52	1	8.052e-05	0.0003165
		FALSE	High	Sequest HT (A2)	Unambiguous	[K].gkPLALVEEIR.[N]	N-Term(TMTpro); K2(TMTpro)	1	Q9BSD7	Q9BSD7	0	3	0.6222	0	1	1	611.72	1833.14	1833.15	-0.74	-0.00045	HCD (High Energy Collision Dissociation)	MS2	65.3189	146.7	-50	87	103.916	56353	2020_10_137_Wijeratne_CETSA-UPR-480TechRep_GH_F1-5.raw	F69.6	267.4	285	305.9	105.1	62.2	55.9	53.3	33.7	315.7	324.2	264.2	101.3	66.4	36.9	38.3	31.8		2.7	1	9.807e-05	0.0004694
		FALSE	High	Sequest HT (A2)	Unambiguous	[K].gkPLALVEEIR.[N]	N-Term(TMTpro); K2(TMTpro)	1	Q9BSD7	Q9BSD7	0	3	0.5863	0	1	1	611.719	1833.14	1833.15	-1.75	-0.00107	HCD (High Energy Collision Dissociation)	MS2	17.4474	91.7	-50	87	104.368	56359	2020_10_137_Wijeratne_CETSA-UPR-480TechRep_GH_F1-6b.raw	F69.8	180.8	185.4	197.6	60.9	33.2	30.8	31.5	17.4	196.2	201.7	157.5	60.8	49	22.6	23	18.8		2.78	1	0.0001141	0.0006592
		FALSE	High	Sequest HT (A2)	Unambiguous	[K].gkPLALVEEIR.[N]	N-Term(TMTpro); K2(TMTpro)	1	Q9BSD7	Q9BSD7	0	3	0.5646	0	1	1	611.72	1833.14	1833.15	-0.58	-0.00035	HCD (High Energy Collision Dissociation)	MS2	53.9535	275.8		45.768	84.0306	30717	010_2019_08_019_R_Wijeratne_021420_AB_F6.raw	F64.6	651.7	552.7	474	164.5	105.7	85.9	78	64.2	675.5	607.9	500.4	175.3	120.5	73.4	49.1	33.2		2.94	1	0.0001215	0.0007001
		FALSE	High	Sequest HT (A2)	Unambiguous	[K].gkPLALVEEIR.[N]	N-Term(TMTpro); K2(TMTpro)	1	Q9BSD7	Q9BSD7	0	3	0.5446	0	1	1	611.721	1833.15	1833.15	1.39	0.00085	HCD (High Energy Collision Dissociation)	MS2	36.4537	362.4		81.034	83.2506	30875	010_2019_08_019_R_Wijeratne_021420_CD_F6.raw	F65.6	751.2	735.6	797.2	258.5	211.7	120.9	91.6	74.4	793	737.9	661	232	148.5	83.3	55.5	46.7		2.24	1	0.0002179	0.001477
		FALSE	High	Sequest HT (A2)	Unambiguous	[K].gkPLALVEEIR.[N]	N-Term(TMTpro); K2(TMTpro)	1	Q9BSD7	Q9BSD7	0	3	0.5576	0	1	1	611.721	1833.15	1833.15	1.48	0.00091	HCD (High Energy Collision Dissociation)	MS2	42.3291	138.9	-50	87	102.184	55217	2020_10_137_Wijeratne_CETSA-UPR-480TechRep_EF_F1-6.raw	F66.6	285.8	287.1	259.2	108.8	88.8	55.9	50.2	40.8	288.6	264.5	225.6	96.4	65.2	46.2	24.7	34.8		2.78	1	0.0002194	0.001512
		FALSE	High	Sequest HT (A2)	Unambiguous	[K].gkPLALVEEIR.[N]	N-Term(TMTpro); K2(TMTpro)	1	Q9BSD7	Q9BSD7	0	3	0.4249	0	1	1	611.719	1833.14	1833.15	-1.43	-0.00088	HCD (High Energy Collision Dissociation)	MS2	39.3432	161.9	-50	87	102.798	55557	2020_10_137_Wijeratne_CETSA-UPR-480TechRep_CD_F1-6.raw	F68.6	310.6	306.9	293.6	125.9	98.1	49.3	42.5	33	339.3	332.6	296.7	166.2	76	57.6	26.7	35.3		2.33	1	0.0002451	0.001759
		FALSE	High	Sequest HT (A2)	Unambiguous	[K].gkPLALVEEIR.[N]	N-Term(TMTpro); K2(TMTpro)	1	Q9BSD7	Q9BSD7	0	3	0.4842	0	1	1	611.72	1833.15	1833.15	0.44	0.00027	HCD (High Energy Collision Dissociation)	MS2	32.7548	102.8	-50	87	103.491	56010	2020_10_137_Wijeratne_CETSA-UPR-480TechRep_CD_F1-7.raw	F68.7	196.9	179.2	200.4	73.2	57	31	26.7	21.7	216.3	189	219.9	98.5	56	31.5	24.3	23.7		1.9	1	0.0002799	0.002003
		FALSE	High	Sequest HT (A2)	Unambiguous	[K].gkPLALVEEIR.[N]	N-Term(TMTpro); K2(TMTpro)	1	Q9BSD7	Q9BSD7	0	3	0.3839	0	1	1	611.718	1833.14	1833.15	-2.68	-0.00163	HCD (High Energy Collision Dissociation)	MS2	18.1208	191.4	-50	87	104.671	56231	2020_10_137_Wijeratne_CETSA-UPR-480TechRep_AB_F1-7.raw	F67.7	439.8	379.5	313.8	121	78.6	54.1	37	37	449.3	465.8	338.7	145.7	81.9	61.9	31	27.3		2.11	1	0.0003308	0.00252
		FALSE	High	Sequest HT (A2)	Unambiguous	[K].gkPLALVEEIR.[N]	N-Term(TMTpro); K2(TMTpro)	1	Q9BSD7	Q9BSD7	0	3	0.4976	0	1	1	611.72	1833.15	1833.15	0.69	0.00042	HCD (High Energy Collision Dissociation)	MS2	30.1832	247.6		84.412	84.3738	30895	010_2019_08_019_R_Wijeratne_021420_GH_F6.raw	F71.6	450.5	508.6	530.8	190	115.2	68.7	82.5	47.5	553.4	522.1	477.8	172.1	110.7	50.6	43.3	37.3		2.09	1	0.0003472	0.002586
		FALSE	High	Sequest HT (A2)	Unambiguous	[K].gkPLALVEEIR.[N]	N-Term(TMTpro); K2(TMTpro)	1	Q9BSD7	Q9BSD7	0	3	0.4569	0	1	1	611.722	1833.15	1833.15	2.58	0.00157	HCD (High Energy Collision Dissociation)	MS2	18.7195	299		80.151	84.6081	30254	010_2019_08_019_R_Wijeratne_021420_AB_F7.raw	F64.7	643.2	513.6	525.5	220.9	141.8	109.1	86.5	69.6	661.1	612.1	547.7	236.9	179.3	116.5	66.7	53.4		1.97	1	0.0003504	0.002618
		FALSE	High	Sequest HT (A2)	Unambiguous	[K].gkPLALVEEIR.[N]	N-Term(TMTpro); K2(TMTpro)	1	Q9BSD7	Q9BSD7	0	3	0.3613	0	1	1	611.719	1833.14	1833.15	-1.52	-0.00093	HCD (High Energy Collision Dissociation)	MS2	17.7277	118.6	-50	87	105.207	56796	2020_10_137_Wijeratne_CETSA-UPR-480TechRep_AB_F1-5.raw	F67.5	254.8	229.9	184.7	81.3	39.9	46.7	29.7	20	289.4	280.8	225.5	82	56.1	40.2	22.5	14.2		2.38	1	0.0004512	0.003576
		FALSE	High	Sequest HT (A2)	Unambiguous	[K].gkPLALVEEIR.[N]	N-Term(TMTpro); K2(TMTpro)	1	Q9BSD7	Q9BSD7	0	3	0.2927	0	1	1	611.719	1833.14	1833.15	-1.22	-0.00075	HCD (High Energy Collision Dissociation)	MS2	0	91.1	-50	87	104.585	56228	2020_10_137_Wijeratne_CETSA-UPR-480TechRep_CD_F1-5.raw	F68.5	171	171.8	178.7	54.5	51.5	24.6	27.3	22.8	189.4	177.3	179.8	88.3	44.6	31.2	17.9	26.7		2.05	1	0.0005787	0.004298
		FALSE	High	Sequest HT (A2)	Unambiguous	[K].gkPLALVEEIR.[N]	N-Term(TMTpro); K2(TMTpro)	1	Q9BSD7	Q9BSD7	0	3	0.5061	0	1	1	611.72	1833.14	1833.15	-0.33	-0.0002	HCD (High Energy Collision Dissociation)	MS2	0	149.4		32.989	83.2533	29948	010_2019_08_019_R_Wijeratne_021420_GH_F7.raw	F71.7	283.8	302.4	332.3	107.7	63.8	42.8	58.4	40.9	313.4	311.2	287.6	91.3	71.1	27.7	33.3	22.7		2.47	1	0.0006361	0.004726
		FALSE	High	Sequest HT (A2)	Unambiguous	[K].gkPLALVEEIR.[N]	N-Term(TMTpro); K2(TMTpro)	1	Q9BSD7	Q9BSD7	0	3	0.4892	0	1	1	611.717	1833.14	1833.15	-4.72	-0.00289	HCD (High Energy Collision Dissociation)	MS2	28.4149	70.3	-50	87	103.961	55817	2020_10_137_Wijeratne_CETSA-UPR-480TechRep_GH_F1-7.raw	F69.9	128.6	131.9	163.9	55.6	36	19.4	23.6	19.2	145.9	138.2	133.7	52.3	33.1	17.7	12.9	13.5		1.86	1	0.0009733	0.006773
		FALSE	High	Sequest HT (A2)	Unambiguous	[K].gkPLALVEEIR.[N]	N-Term(TMTpro); K2(TMTpro)	1	Q9BSD7	Q9BSD7	0	3	0.3415	0	1	1	611.716	1833.13	1833.15	-6.88	-0.0042	HCD (High Energy Collision Dissociation)	MS2	51.7384	125.2	-50	87	101.553	54970	2020_10_137_Wijeratne_CETSA-UPR-480TechRep_EF_F1-7.raw	F66.7	244.2	274.6	242.8	96.9	81.4	38	32.9	28.4	279.1	266.4	204.8	76.3	51.3	39.4	23.5	22.8		2.05	1	0.0011	0.007643
		FALSE	High	Sequest HT (A2)	Unambiguous	[K].gkPLALVEEIR.[N]	N-Term(TMTpro); K2(TMTpro)	1	Q9BSD7	Q9BSD7	0	3	0.46	0	1	1	611.72	1833.14	1833.15	-0.43	-0.00026	HCD (High Energy Collision Dissociation)	MS2	74.4372	125.5	-50	87	101.829	55914	2020_10_137_Wijeratne_CETSA-UPR-480TechRep_EF_F1-8.raw	F66.8	227.9	260.9	262.7	103.8	81	42.6	32.7	25.9	266.9	254.3	224.6	87.3	54.9	33.9	19.4	29.6		2	1	0.001525	0.01085
		FALSE	High	Sequest HT (A2)	Unambiguous	[K].gkPLALVEEIR.[N]	N-Term(TMTpro); K2(TMTpro)	1	Q9BSD7	Q9BSD7	0	3	0.3989	0	1	1	611.718	1833.14	1833.15	-2.61	-0.0016	HCD (High Energy Collision Dissociation)	MS2	41.4619	86.5	-50	87	103.341	55471	2020_10_137_Wijeratne_CETSA-UPR-480TechRep_GH_F1-7.raw	F69.9	163.3	181	193.6	65	38.5	28.2	26.7	21.2	177.8	181.5	154.2	59.9	39.7	20.7	16.5	16.8		1.78	1	0.004469	0.04521
		FALSE	High	Sequest HT (A2)	Unambiguous	[K].gkPLALVEEIR.[N]	N-Term(TMTpro); K2(TMTpro)	1	Q9BSD7	Q9BSD7	0	3	0.1339	0	1	1	611.716	1833.13	1833.15	-5.81	-0.00355	HCD (High Energy Collision Dissociation)	MS2	75.4115	235.5	-50	87	102.19	55427	2020_10_137_Wijeratne_CETSA-UPR-480TechRep_EF_F1-5.raw	F66.5	368.6	370.3	416.5	251.9	216.2	166	116.4	84.8	403	381.3	325.6	212.7	162.1	125.7	89.9	77.7		1.12	1	0.00788	0.09062
	FALSE	High	[R].VGLEPPPGKR.[E]	1xTMTpro [K9]; 1xTMTpro [N-Term]	0.00107839	0.000208958	1	1	9	Q9BSD7	Q9BSD7 [65-74]		1	1658.02	309.5	322	294.3	314.8	269	303.6	140.7	148.3	83.4	112.9	82.8	118.4	66.5	66.5	70.5	56.8	210.4	228.4	356.6	391.9	314.1	355.2	207.5	238.3	343.4	352.7	354.8	348.4	208.2	217.7	322.4	277.1	351.7	321.6	74.4	102.7	126.7	103.3	124.9	116.7	62.3	51.7	114.1	79.3	75.3	72.2	33.8	40	52	39.5	59	41.8	32	28.2	51.7	27.7	72.4	43.7	27.1	28.3	44.2	37.4	50	40.5																																																																		Not Found	High	Not Found	High	Not Found	High	Not Found	High	Not Found	High	Not Found	High	Not Found	High	Not Found	High	Not Found	High	Not Found	High	Not Found	High	Not Found	High	Not Found	High	Not Found	High	Not Found	High	Not Found	High	Not Found	High	Not Found	High	High	Not Found	High	Not Found	High	Not Found	High	Not Found	Not Found	High	Not Found	High	High	Not Found	High	Not Found	High	Not Found	High	Not Found	Not Found	High	Not Found	High	High	Not Found	High	Not Found	High	Not Found	High	Not Found	Not Found	High	Not Found	High	High	Not Found	High	Not Found	High	Not Found	High	Not Found	Not Found	High	Not Found	High	High	Not Found	High	Not Found	High	Not Found	High	Not Found	Not Found	High	Not Found	High	High	Not Found	High	Not Found	High	Not Found	High	Not Found	Not Found	High	Not Found	High	High	Not Found	High	Not Found	High	Not Found	High	Not Found	Not Found	High	Not Found	High	High	Not Found	High	Not Found	High	Not Found	High	Not Found	High	8.052e-05	0.0002681	2.99
		Checked	Confidence	Identifying Node	PSM Ambiguity	Annotated Sequence	Modifications	# Proteins	Master Protein Accessions	Protein Accessions	# Missed Cleavages	Charge	DeltaScore	DeltaCn	Rank	Search Engine Rank	m/z [Da]	MH+ [Da]	Theo. MH+ [Da]	DeltaM [ppm]	Deltam/z [Da]	Activation Type	MS Order	Isolation Interference [%]	Average Reporter S/N	Comp. Voltage [V]	Ion Inject Time [ms]	RT [min]	First Scan	Spectrum File	File ID	Abundance: 126	Abundance: 127N	Abundance: 127C	Abundance: 128N	Abundance: 128C	Abundance: 129N	Abundance: 129C	Abundance: 130N	Abundance: 130C	Abundance: 131N	Abundance: 131C	Abundance: 132N	Abundance: 132C	Abundance: 133N	Abundance: 133C	Abundance: 134N	Quan Info	XCorr	# Protein Groups	Percolator q-Value	Percolator PEP
		FALSE	High	Sequest HT (A2)	Unambiguous	[R].vGLEPPPGkR.[E]	N-Term(TMTpro); K9(TMTpro)	1	Q9BSD7	Q9BSD7	1	3	0.4783	0	1	1	553.347	1658.03	1658.02	0.89	0.00049	HCD (High Energy Collision Dissociation)	MS2	0	170	-50	87	54.6779	28715	2020_10_137_Wijeratne_CETSA-UPR-480TechRep_EF_F1-7.raw	F66.7	356.6	343.4	322.4	126.7	114.1	52	51.7	44.2	391.9	352.7	277.1	103.3	79.3	39.5	27.7	37.4		2.99	1	8.052e-05	0.0002681
		FALSE	High	Sequest HT (A2)	Unambiguous	[R].vGLEPPPGkR.[E]	N-Term(TMTpro); K9(TMTpro)	1	Q9BSD7	Q9BSD7	1	3	0.532	0	1	1	553.346	1658.02	1658.02	-0.58	-0.00032	HCD (High Energy Collision Dissociation)	MS2	48.2917	101	-50	87	56.5417	29301	2020_10_137_Wijeratne_CETSA-UPR-480TechRep_GH_F1-7.raw	F69.9	182.4	201.7	198.7	71.6	46.6	35.7	39.4	31.8	216.2	212	187.6	69.5	43.4	29.2	25.9	24.3		2.97	1	0.0001433	0.0008845
		FALSE	High	Sequest HT (A2)	Unambiguous	[R].vGLEPPPGkR.[E]	N-Term(TMTpro); K9(TMTpro)	1	Q9BSD7	Q9BSD7	1	3	0.4613	0	1	1	553.349	1658.03	1658.02	4.45	0.00246	HCD (High Energy Collision Dissociation)	MS2	56.0526	135	-50	87	55.0007	28761	2020_10_137_Wijeratne_CETSA-UPR-480TechRep_EF_F1-6.raw	F66.6	254.9	243	258.4	112.6	93.9	54.1	46.4	45.6	288.1	257.6	226	88.1	67	46.9	40.8	37.1		2.84	1	0.0001723	0.001187
		FALSE	High	Sequest HT (A2)	Unambiguous	[R].vGLEPPPGkR.[E]	N-Term(TMTpro); K9(TMTpro)	1	Q9BSD7	Q9BSD7	1	3	0.5284	0	1	1	553.346	1658.02	1658.02	-0.77	-0.00042	HCD (High Energy Collision Dissociation)	MS2	54.3464	85.9	-50	87	56.9421	29839	2020_10_137_Wijeratne_CETSA-UPR-480TechRep_GH_F1-6b.raw	F69.8	134.9	156.8	164.3	62.6	44.4	34.4	53.9	23.4	164.5	162.8	154.7	63.4	58.2	25.9	38	32.2		2.82	1	0.0001889	0.001316
		FALSE	High	Sequest HT (A2)	Unambiguous	[R].vGLEPPPGkR.[E]	N-Term(TMTpro); K9(TMTpro)	1	Q9BSD7	Q9BSD7	1	3	0.4739	0	1	1	553.347	1658.03	1658.02	0.98	0.00054	HCD (High Energy Collision Dissociation)	MS2	31.9912	111.9	-50	87	55.4615	29104	2020_10_137_Wijeratne_CETSA-UPR-480TechRep_CD_F1-7.raw	F68.7	210.4	207.5	208.2	74.4	62.3	33.8	32	27.1	228.4	238.3	217.7	102.7	51.7	40	28.2	28.3		2.87	1	0.0003881	0.003118
		FALSE	High	Sequest HT (A2)	Unambiguous	[R].vGLEPPPGkR.[E]	N-Term(TMTpro); K9(TMTpro)	1	Q9BSD7	Q9BSD7	1	3	0.4433	0	1	1	553.347	1658.03	1658.02	1.64	0.00091	HCD (High Energy Collision Dissociation)	MS2	64.8152	165.7	-50	87	55.776	29171	2020_10_137_Wijeratne_CETSA-UPR-480TechRep_CD_F1-6.raw	F68.6	316.5	298.8	301.2	98.7	96.2	63.8	44.8	38.6	352.3	298.1	341.6	158.9	87.8	61.5	39.8	53.3		2.91	1	0.000409	0.003274
		FALSE	High	Sequest HT (A2)	Unambiguous	[R].vGLEPPPGkR.[E]	N-Term(TMTpro); K9(TMTpro)	1	Q9BSD7	Q9BSD7	1	3	0.5498	0	1	1	553.347	1658.03	1658.02	0.95	0.00052	HCD (High Energy Collision Dissociation)	MS2	39.6992	70.4	-50	87	57.2069	29546	2020_10_137_Wijeratne_CETSA-UPR-480TechRep_GH_F1-8.raw	F69.10	131.7	153.1	153	53.3	28.7	23.3	33	18.2	139	136.4	134	47.2	28.8	12.6	17.8	16.2		2.11	1	0.0006846	0.004987
		FALSE	High	Sequest HT (A2)	Unambiguous	[R].vGLEPPPGkR.[E]	N-Term(TMTpro); K9(TMTpro)	1	Q9BSD7	Q9BSD7	1	3	0.4413	0	1	1	553.352	1658.04	1658.02	9.33	0.00515	HCD (High Energy Collision Dissociation)	MS2	39.6369	172.5	-50	87	56.3608	29836	2020_10_137_Wijeratne_CETSA-UPR-480TechRep_AB_F1-8.raw	F67.8	309.5	294.3	269	140.7	83.4	82.8	66.5	70.5	322	314.8	303.6	148.3	112.9	118.4	66.5	56.8		2.13	1	0.002259	0.01728
		FALSE	High	Sequest HT (A2)	Unambiguous	[R].vGLEPPPGkR.[E]	N-Term(TMTpro); K9(TMTpro)	1	Q9BSD7	Q9BSD7	1	3	0.4341	0	1	1	553.347	1658.03	1658.02	1.23	0.00068	HCD (High Energy Collision Dissociation)	MS2	61.214	135.6	-50	87	57.4205	29747	2020_10_137_Wijeratne_CETSA-UPR-480TechRep_AB_F1-6.raw	F67.6	272	240.4	222.7	95.2	60.7	58.5	46.1	38.7	297.1	271.3	241.1	101.5	84.5	56.3	45.3	38		1.82	1	0.003076	0.0275
	FALSE	High	[R].VGLEPPPGK.[R]	1xTMTpro [K9]; 1xTMTpro [N-Term]	0.0383936	0.00427264	1	1	2	Q9BSD7	Q9BSD7 [65-73]		0	1501.92	417.6	407.4	326.8	391.2	324.5	321.2	192.3	197.7	112.7	162.1	164.7	143.6	85.3	62.5	102.9	59	405.9	485.6					425.4	447.8					477.5	380.8					189	177.8					151.9	116.2					100.9	73.6					91.1	59.4					82.1	64.9																																																																						Not Found	High	Not Found	High	Not Found	High	Not Found	High	Not Found	High	Not Found	High	Not Found	High	Not Found	High	Not Found	High	Not Found	High	Not Found	High	Not Found	High	Not Found	High	Not Found	High	Not Found	High	Not Found	High	High	Not Found	High	Not Found	Not Found	Not Found	Not Found	Not Found	Not Found	Not Found	Not Found	Not Found	High	Not Found	High	Not Found	Not Found	Not Found	Not Found	Not Found	Not Found	Not Found	Not Found	Not Found	High	Not Found	High	Not Found	Not Found	Not Found	Not Found	Not Found	Not Found	Not Found	Not Found	Not Found	High	Not Found	High	Not Found	Not Found	Not Found	Not Found	Not Found	Not Found	Not Found	Not Found	Not Found	High	Not Found	High	Not Found	Not Found	Not Found	Not Found	Not Found	Not Found	Not Found	Not Found	Not Found	High	Not Found	High	Not Found	Not Found	Not Found	Not Found	Not Found	Not Found	Not Found	Not Found	Not Found	High	Not Found	High	Not Found	Not Found	Not Found	Not Found	Not Found	Not Found	Not Found	Not Found	Not Found	High	Not Found	High	Not Found	Not Found	Not Found	Not Found	Not Found	Not Found	Not Found	Not Found	Not Found	High	0.001673	0.01213	2.35
		Checked	Confidence	Identifying Node	PSM Ambiguity	Annotated Sequence	Modifications	# Proteins	Master Protein Accessions	Protein Accessions	# Missed Cleavages	Charge	DeltaScore	DeltaCn	Rank	Search Engine Rank	m/z [Da]	MH+ [Da]	Theo. MH+ [Da]	DeltaM [ppm]	Deltam/z [Da]	Activation Type	MS Order	Isolation Interference [%]	Average Reporter S/N	Comp. Voltage [V]	Ion Inject Time [ms]	RT [min]	First Scan	Spectrum File	File ID	Abundance: 126	Abundance: 127N	Abundance: 127C	Abundance: 128N	Abundance: 128C	Abundance: 129N	Abundance: 129C	Abundance: 130N	Abundance: 130C	Abundance: 131N	Abundance: 131C	Abundance: 132N	Abundance: 132C	Abundance: 133N	Abundance: 133C	Abundance: 134N	Quan Info	XCorr	# Protein Groups	Percolator q-Value	Percolator PEP
		FALSE	High	Sequest HT (A2)	Unambiguous	[R].vGLEPPPGk.[R]	N-Term(TMTpro); K9(TMTpro)	1	Q9BSD7	Q9BSD7	0	2	0.5149	0	1	1	751.469	1501.93	1501.92	4.93	0.0037	HCD (High Energy Collision Dissociation)	MS2	31.62	217	-50	87	80.2069	42775	2020_10_137_Wijeratne_CETSA-UPR-480TechRep_AB_F1-5.raw	F67.5	417.6	326.8	324.5	192.3	112.7	164.7	85.3	102.9	407.4	391.2	321.2	197.7	162.1	143.6	62.5	59		2.35	1	0.001673	0.01213
		FALSE	High	Sequest HT (A2)	Unambiguous	[R].vGLEPPPGk.[R]	N-Term(TMTpro); K9(TMTpro)	1	Q9BSD7	Q9BSD7	0	2	0.2941	0	1	1	751.467	1501.93	1501.92	1.68	0.00126	HCD (High Energy Collision Dissociation)	MS2	0	233.1		81.244	61.9696	22637	010_2019_08_019_R_Wijeratne_021420_CD_F5.raw	F65.5	405.9	425.4	477.5	189	151.9	100.9	91.1	82.1	485.6	447.8	380.8	177.8	116.2	73.6	59.4	64.9		1.53	1	0.004229	0.04221
FALSE	High	Master Protein	Q9HC52	Chromobox protein homolog 8 OS=Homo sapiens OX=9606 GN=CBX8 PE=1 SV=3	0	45.495	35	11	57	11	389	43.4	9.91	97.21	11	323.8	366.2	282.4	288.7	295.7	317.6	147.2	187.4	99.8	131.1	100.8	102.8	70.8	63.7	61	49.5	384.5	428.5	544.5	578	98.7	110.3	412.7	394.9	521.1	551.1	99.2	101.2	457.1	408.4	564.3	541.8	118.1	104.4	220	257.3	311.8	382.9	64.8	56.6	206.7	172.4	308.7	270.7	40.4	50	140	127.7	231.5	198.9	37.3	29.4	124.9	89.4	157.4	113.1	45.8	36	97.9	107.7	126.5	125.7	26.2	28.3	84.4	81.72	81.18	71.71	79.6	79.47	97.28	89.67	94.18	93.27	94.73	92.71	85.33	89.26	89.31	92.22	24.24	25.54	23	37.86	87.64	88.01	12.78	25.3	32.71	38.41	89.06	80.18	23.83	9.73	33.72	25.26	87.84	87.97	32.71	6.97	64.01	37.02	68.8	87.71	35.35	23.77	74	59.46	79.47	77.96	47.9	25.12	78.21	61.24	87.06	74.89	27.75	19.13	48.41	48.32	79.28	81.32	34.73	14.83	60.29	47.35	87.49	94.53	High	High	High	High	High	High	High	High	High	High	High	High	High	High	High	High	High	High	High	High	High	High	High	High	High	High	High	High	High	High	High	High	High	High	High	High	High	High	High	High	High	High	High	High	High	High	High	High	High	High	High	High	High	High	High	High	High	High	High	High	High	High	High	High	High	High	High	High	High	High	High	High	High	High	High	High	High	High	High	High	High	High	High	High	High	High	High	High	High	High	High	High	High	High	High	High	High	High	High	High	High	High	High	High	High	High	High	High	High	High	High	High	High	High	High	High	High	High	High	High	High	High	High	High	High	High	High	High	1
	Checked	Confidence	Annotated Sequence	Modifications	Qvality PEP	Qvality q-value	# Protein Groups	# Proteins	# PSMs	Master Protein Accessions	Positions in Master Proteins	Modifications in Master Proteins	# Missed Cleavages	Theo. MH+ [Da]	Abundances (Grouped): DMSO, 25, 1hr, Rep 1	Abundances (Grouped): DMSO, 25, 1hr, Rep 2	Abundances (Grouped): DMSO, 35, 1hr, Rep 1	Abundances (Grouped): DMSO, 35, 1hr, Rep 2	Abundances (Grouped): DMSO, 39, 1hr, Rep 1	Abundances (Grouped): DMSO, 39, 1hr, Rep 2	Abundances (Grouped): DMSO, 50, 1hr, Rep 1	Abundances (Grouped): DMSO, 50, 1hr, Rep 2	Abundances (Grouped): DMSO, 55, 1hr, Rep 1	Abundances (Grouped): DMSO, 55, 1hr, Rep 2	Abundances (Grouped): DMSO, 61, 1hr, Rep 1	Abundances (Grouped): DMSO, 61, 1hr, Rep 2	Abundances (Grouped): DMSO, 75, 1hr, Rep 1	Abundances (Grouped): DMSO, 75, 1hr, Rep 2	Abundances (Grouped): DMSO, 90, 1hr, Rep 1	Abundances (Grouped): DMSO, 90, 1hr, Rep 2	Abundances (Grouped): Tg, 25, 1hr, Rep 1	Abundances (Grouped): Tg, 25, 1hr, Rep 2	Abundances (Grouped): Tg, 25, 3hr, Rep 1	Abundances (Grouped): Tg, 25, 3hr, Rep 2	Abundances (Grouped): Tg, 25, 6hr, Rep 1	Abundances (Grouped): Tg, 25, 6hr, Rep 2	Abundances (Grouped): Tg, 35, 1hr, Rep 1	Abundances (Grouped): Tg, 35, 1hr, Rep 2	Abundances (Grouped): Tg, 35, 3hr, Rep 1	Abundances (Grouped): Tg, 35, 3hr, Rep 2	Abundances (Grouped): Tg, 35, 6hr, Rep 1	Abundances (Grouped): Tg, 35, 6hr, Rep 2	Abundances (Grouped): Tg, 39, 1hr, Rep 1	Abundances (Grouped): Tg, 39, 1hr, Rep 2	Abundances (Grouped): Tg, 39, 3hr, Rep 1	Abundances (Grouped): Tg, 39, 3hr, Rep 2	Abundances (Grouped): Tg, 39, 6hr, Rep 1	Abundances (Grouped): Tg, 39, 6hr, Rep 2	Abundances (Grouped): Tg, 50, 1hr, Rep 1	Abundances (Grouped): Tg, 50, 1hr, Rep 2	Abundances (Grouped): Tg, 50, 3hr, Rep 1	Abundances (Grouped): Tg, 50, 3hr, Rep 2	Abundances (Grouped): Tg, 50, 6hr, Rep 1	Abundances (Grouped): Tg, 50, 6hr, Rep 2	Abundances (Grouped): Tg, 55, 1hr, Rep 1	Abundances (Grouped): Tg, 55, 1hr, Rep 2	Abundances (Grouped): Tg, 55, 3hr, Rep 1	Abundances (Grouped): Tg, 55, 3hr, Rep 2	Abundances (Grouped): Tg, 55, 6hr, Rep 1	Abundances (Grouped): Tg, 55, 6hr, Rep 2	Abundances (Grouped): Tg, 61, 1hr, Rep 1	Abundances (Grouped): Tg, 61, 1hr, Rep 2	Abundances (Grouped): Tg, 61, 3hr, Rep 1	Abundances (Grouped): Tg, 61, 3hr, Rep 2	Abundances (Grouped): Tg, 61, 6hr, Rep 1	Abundances (Grouped): Tg, 61, 6hr, Rep 2	Abundances (Grouped): Tg, 75, 1hr, Rep 1	Abundances (Grouped): Tg, 75, 1hr, Rep 2	Abundances (Grouped): Tg, 75, 3hr, Rep 1	Abundances (Grouped): Tg, 75, 3hr, Rep 2	Abundances (Grouped): Tg, 75, 6hr, Rep 1	Abundances (Grouped): Tg, 75, 6hr, Rep 2	Abundances (Grouped): Tg, 90, 1hr, Rep 1	Abundances (Grouped): Tg, 90, 1hr, Rep 2	Abundances (Grouped): Tg, 90, 3hr, Rep 1	Abundances (Grouped): Tg, 90, 3hr, Rep 2	Abundances (Grouped): Tg, 90, 6hr, Rep 1	Abundances (Grouped): Tg, 90, 6hr, Rep 2	Abundances (Grouped) CV [%]: DMSO, 25, 1hr, Rep 1	Abundances (Grouped) CV [%]: DMSO, 25, 1hr, Rep 2	Abundances (Grouped) CV [%]: DMSO, 35, 1hr, Rep 1	Abundances (Grouped) CV [%]: DMSO, 35, 1hr, Rep 2	Abundances (Grouped) CV [%]: DMSO, 39, 1hr, Rep 1	Abundances (Grouped) CV [%]: DMSO, 39, 1hr, Rep 2	Abundances (Grouped) CV [%]: DMSO, 50, 1hr, Rep 1	Abundances (Grouped) CV [%]: DMSO, 50, 1hr, Rep 2	Abundances (Grouped) CV [%]: DMSO, 55, 1hr, Rep 1	Abundances (Grouped) CV [%]: DMSO, 55, 1hr, Rep 2	Abundances (Grouped) CV [%]: DMSO, 61, 1hr, Rep 1	Abundances (Grouped) CV [%]: DMSO, 61, 1hr, Rep 2	Abundances (Grouped) CV [%]: DMSO, 75, 1hr, Rep 1	Abundances (Grouped) CV [%]: DMSO, 75, 1hr, Rep 2	Abundances (Grouped) CV [%]: DMSO, 90, 1hr, Rep 1	Abundances (Grouped) CV [%]: DMSO, 90, 1hr, Rep 2	Abundances (Grouped) CV [%]: Tg, 25, 1hr, Rep 1	Abundances (Grouped) CV [%]: Tg, 25, 1hr, Rep 2	Abundances (Grouped) CV [%]: Tg, 25, 3hr, Rep 1	Abundances (Grouped) CV [%]: Tg, 25, 3hr, Rep 2	Abundances (Grouped) CV [%]: Tg, 25, 6hr, Rep 1	Abundances (Grouped) CV [%]: Tg, 25, 6hr, Rep 2	Abundances (Grouped) CV [%]: Tg, 35, 1hr, Rep 1	Abundances (Grouped) CV [%]: Tg, 35, 1hr, Rep 2	Abundances (Grouped) CV [%]: Tg, 35, 3hr, Rep 1	Abundances (Grouped) CV [%]: Tg, 35, 3hr, Rep 2	Abundances (Grouped) CV [%]: Tg, 35, 6hr, Rep 1	Abundances (Grouped) CV [%]: Tg, 35, 6hr, Rep 2	Abundances (Grouped) CV [%]: Tg, 39, 1hr, Rep 1	Abundances (Grouped) CV [%]: Tg, 39, 1hr, Rep 2	Abundances (Grouped) CV [%]: Tg, 39, 3hr, Rep 1	Abundances (Grouped) CV [%]: Tg, 39, 3hr, Rep 2	Abundances (Grouped) CV [%]: Tg, 39, 6hr, Rep 1	Abundances (Grouped) CV [%]: Tg, 39, 6hr, Rep 2	Abundances (Grouped) CV [%]: Tg, 50, 1hr, Rep 1	Abundances (Grouped) CV [%]: Tg, 50, 1hr, Rep 2	Abundances (Grouped) CV [%]: Tg, 50, 3hr, Rep 1	Abundances (Grouped) CV [%]: Tg, 50, 3hr, Rep 2	Abundances (Grouped) CV [%]: Tg, 50, 6hr, Rep 1	Abundances (Grouped) CV [%]: Tg, 50, 6hr, Rep 2	Abundances (Grouped) CV [%]: Tg, 55, 1hr, Rep 1	Abundances (Grouped) CV [%]: Tg, 55, 1hr, Rep 2	Abundances (Grouped) CV [%]: Tg, 55, 3hr, Rep 1	Abundances (Grouped) CV [%]: Tg, 55, 3hr, Rep 2	Abundances (Grouped) CV [%]: Tg, 55, 6hr, Rep 1	Abundances (Grouped) CV [%]: Tg, 55, 6hr, Rep 2	Abundances (Grouped) CV [%]: Tg, 61, 1hr, Rep 1	Abundances (Grouped) CV [%]: Tg, 61, 1hr, Rep 2	Abundances (Grouped) CV [%]: Tg, 61, 3hr, Rep 1	Abundances (Grouped) CV [%]: Tg, 61, 3hr, Rep 2	Abundances (Grouped) CV [%]: Tg, 61, 6hr, Rep 1	Abundances (Grouped) CV [%]: Tg, 61, 6hr, Rep 2	Abundances (Grouped) CV [%]: Tg, 75, 1hr, Rep 1	Abundances (Grouped) CV [%]: Tg, 75, 1hr, Rep 2	Abundances (Grouped) CV [%]: Tg, 75, 3hr, Rep 1	Abundances (Grouped) CV [%]: Tg, 75, 3hr, Rep 2	Abundances (Grouped) CV [%]: Tg, 75, 6hr, Rep 1	Abundances (Grouped) CV [%]: Tg, 75, 6hr, Rep 2	Abundances (Grouped) CV [%]: Tg, 90, 1hr, Rep 1	Abundances (Grouped) CV [%]: Tg, 90, 1hr, Rep 2	Abundances (Grouped) CV [%]: Tg, 90, 3hr, Rep 1	Abundances (Grouped) CV [%]: Tg, 90, 3hr, Rep 2	Abundances (Grouped) CV [%]: Tg, 90, 6hr, Rep 1	Abundances (Grouped) CV [%]: Tg, 90, 6hr, Rep 2	Quan Info	Found in Sample: [S530] F64: 126, Sample, 25, DMSO, 1, Lumos, 2	Found in Sample: [S578] F67: 126, Sample, 25, DMSO, 1, Exploris, 2	Found in Sample: [S538] F64: 130C, Sample, 25, DMSO, 1, Lumos, 3	Found in Sample: [S586] F67: 130C, Sample, 25, DMSO, 1, Exploris, 3	Found in Sample: [S531] F64: 127N, Sample, 35, DMSO, 1, Lumos, 2	Found in Sample: [S579] F67: 127N, Sample, 35, DMSO, 1, Exploris, 2	Found in Sample: [S539] F64: 131N, Sample, 35, DMSO, 1, Lumos, 3	Found in Sample: [S587] F67: 131N, Sample, 35, DMSO, 1, Exploris, 3	Found in Sample: [S532] F64: 127C, Sample, 39, DMSO, 1, Lumos, 2	Found in Sample: [S580] F67: 127C, Sample, 39, DMSO, 1, Exploris, 2	Found in Sample: [S540] F64: 131C, Sample, 39, DMSO, 1, Lumos, 3	Found in Sample: [S588] F67: 131C, Sample, 39, DMSO, 1, Exploris, 3	Found in Sample: [S533] F64: 128N, Sample, 50, DMSO, 1, Lumos, 2	Found in Sample: [S581] F67: 128N, Sample, 50, DMSO, 1, Exploris, 2	Found in Sample: [S541] F64: 132N, Sample, 50, DMSO, 1, Lumos, 3	Found in Sample: [S589] F67: 132N, Sample, 50, DMSO, 1, Exploris, 3	Found in Sample: [S534] F64: 128C, Sample, 55, DMSO, 1, Lumos, 2	Found in Sample: [S582] F67: 128C, Sample, 55, DMSO, 1, Exploris, 2	Found in Sample: [S542] F64: 132C, Sample, 55, DMSO, 1, Lumos, 3	Found in Sample: [S590] F67: 132C, Sample, 55, DMSO, 1, Exploris, 3	Found in Sample: [S535] F64: 129N, Sample, 61, DMSO, 1, Lumos, 2	Found in Sample: [S583] F67: 129N, Sample, 61, DMSO, 1, Exploris, 2	Found in Sample: [S543] F64: 133N, Sample, 61, DMSO, 1, Lumos, 3	Found in Sample: [S591] F67: 133N, Sample, 61, DMSO, 1, Exploris, 3	Found in Sample: [S536] F64: 129C, Sample, 75, DMSO, 1, Lumos, 2	Found in Sample: [S584] F67: 129C, Sample, 75, DMSO, 1, Exploris, 2	Found in Sample: [S544] F64: 133C, Sample, 75, DMSO, 1, Lumos, 3	Found in Sample: [S592] F67: 133C, Sample, 75, DMSO, 1, Exploris, 3	Found in Sample: [S537] F64: 130N, Sample, 90, DMSO, 1, Lumos, 2	Found in Sample: [S585] F67: 130N, Sample, 90, DMSO, 1, Exploris, 2	Found in Sample: [S545] F64: 134N, Sample, 90, DMSO, 1, Lumos, 3	Found in Sample: [S593] F67: 134N, Sample, 90, DMSO, 1, Exploris, 3	Found in Sample: [S546] F65: 126, Sample, 25, Tg, 1, Lumos, 2	Found in Sample: [S594] F68: 126, Sample, 25, Tg, 1, Exploris, 2	Found in Sample: [S554] F65: 130C, Sample, 25, Tg, 1, Lumos, 3	Found in Sample: [S602] F68: 130C, Sample, 25, Tg, 1, Exploris, 3	Found in Sample: [S562] F66: 126, Sample, 25, Tg, 3, Exploris, 2	Found in Sample: [S626] F70: 126, Sample, 25, Tg, 3, Lumos, 2	Found in Sample: [S570] F66: 130C, Sample, 25, Tg, 3, Exploris, 3	Found in Sample: [S634] F70: 130C, Sample, 25, Tg, 3, Lumos, 3	Found in Sample: [S610] F69: 126, Sample, 25, Tg, 6, Exploris, 2	Found in Sample: [S642] F71: 126, Sample, 25, Tg, 6, Lumos, 2	Found in Sample: [S618] F69: 130C, Sample, 25, Tg, 6, Exploris, 3	Found in Sample: [S650] F71: 130C, Sample, 25, Tg, 6, Lumos, 3	Found in Sample: [S547] F65: 127N, Sample, 35, Tg, 1, Lumos, 2	Found in Sample: [S595] F68: 127N, Sample, 35, Tg, 1, Exploris, 2	Found in Sample: [S555] F65: 131N, Sample, 35, Tg, 1, Lumos, 3	Found in Sample: [S603] F68: 131N, Sample, 35, Tg, 1, Exploris, 3	Found in Sample: [S563] F66: 127N, Sample, 35, Tg, 3, Exploris, 2	Found in Sample: [S627] F70: 127N, Sample, 35, Tg, 3, Lumos, 2	Found in Sample: [S571] F66: 131N, Sample, 35, Tg, 3, Exploris, 3	Found in Sample: [S635] F70: 131N, Sample, 35, Tg, 3, Lumos, 3	Found in Sample: [S611] F69: 127N, Sample, 35, Tg, 6, Exploris, 2	Found in Sample: [S643] F71: 127N, Sample, 35, Tg, 6, Lumos, 2	Found in Sample: [S619] F69: 131N, Sample, 35, Tg, 6, Exploris, 3	Found in Sample: [S651] F71: 131N, Sample, 35, Tg, 6, Lumos, 3	Found in Sample: [S548] F65: 127C, Sample, 39, Tg, 1, Lumos, 2	Found in Sample: [S596] F68: 127C, Sample, 39, Tg, 1, Exploris, 2	Found in Sample: [S556] F65: 131C, Sample, 39, Tg, 1, Lumos, 3	Found in Sample: [S604] F68: 131C, Sample, 39, Tg, 1, Exploris, 3	Found in Sample: [S564] F66: 127C, Sample, 39, Tg, 3, Exploris, 2	Found in Sample: [S628] F70: 127C, Sample, 39, Tg, 3, Lumos, 2	Found in Sample: [S572] F66: 131C, Sample, 39, Tg, 3, Exploris, 3	Found in Sample: [S636] F70: 131C, Sample, 39, Tg, 3, Lumos, 3	Found in Sample: [S612] F69: 127C, Sample, 39, Tg, 6, Exploris, 2	Found in Sample: [S644] F71: 127C, Sample, 39, Tg, 6, Lumos, 2	Found in Sample: [S620] F69: 131C, Sample, 39, Tg, 6, Exploris, 3	Found in Sample: [S652] F71: 131C, Sample, 39, Tg, 6, Lumos, 3	Found in Sample: [S549] F65: 128N, Sample, 50, Tg, 1, Lumos, 2	Found in Sample: [S597] F68: 128N, Sample, 50, Tg, 1, Exploris, 2	Found in Sample: [S557] F65: 132N, Sample, 50, Tg, 1, Lumos, 3	Found in Sample: [S605] F68: 132N, Sample, 50, Tg, 1, Exploris, 3	Found in Sample: [S565] F66: 128N, Sample, 50, Tg, 3, Exploris, 2	Found in Sample: [S629] F70: 128N, Sample, 50, Tg, 3, Lumos, 2	Found in Sample: [S573] F66: 132N, Sample, 50, Tg, 3, Exploris, 3	Found in Sample: [S637] F70: 132N, Sample, 50, Tg, 3, Lumos, 3	Found in Sample: [S613] F69: 128N, Sample, 50, Tg, 6, Exploris, 2	Found in Sample: [S645] F71: 128N, Sample, 50, Tg, 6, Lumos, 2	Found in Sample: [S621] F69: 132N, Sample, 50, Tg, 6, Exploris, 3	Found in Sample: [S653] F71: 132N, Sample, 50, Tg, 6, Lumos, 3	Found in Sample: [S550] F65: 128C, Sample, 55, Tg, 1, Lumos, 2	Found in Sample: [S598] F68: 128C, Sample, 55, Tg, 1, Exploris, 2	Found in Sample: [S558] F65: 132C, Sample, 55, Tg, 1, Lumos, 3	Found in Sample: [S606] F68: 132C, Sample, 55, Tg, 1, Exploris, 3	Found in Sample: [S566] F66: 128C, Sample, 55, Tg, 3, Exploris, 2	Found in Sample: [S630] F70: 128C, Sample, 55, Tg, 3, Lumos, 2	Found in Sample: [S574] F66: 132C, Sample, 55, Tg, 3, Exploris, 3	Found in Sample: [S638] F70: 132C, Sample, 55, Tg, 3, Lumos, 3	Found in Sample: [S614] F69: 128C, Sample, 55, Tg, 6, Exploris, 2	Found in Sample: [S646] F71: 128C, Sample, 55, Tg, 6, Lumos, 2	Found in Sample: [S622] F69: 132C, Sample, 55, Tg, 6, Exploris, 3	Found in Sample: [S654] F71: 132C, Sample, 55, Tg, 6, Lumos, 3	Found in Sample: [S551] F65: 129N, Sample, 61, Tg, 1, Lumos, 2	Found in Sample: [S599] F68: 129N, Sample, 61, Tg, 1, Exploris, 2	Found in Sample: [S559] F65: 133N, Sample, 61, Tg, 1, Lumos, 3	Found in Sample: [S607] F68: 133N, Sample, 61, Tg, 1, Exploris, 3	Found in Sample: [S567] F66: 129N, Sample, 61, Tg, 3, Exploris, 2	Found in Sample: [S631] F70: 129N, Sample, 61, Tg, 3, Lumos, 2	Found in Sample: [S575] F66: 133N, Sample, 61, Tg, 3, Exploris, 3	Found in Sample: [S639] F70: 133N, Sample, 61, Tg, 3, Lumos, 3	Found in Sample: [S615] F69: 129N, Sample, 61, Tg, 6, Exploris, 2	Found in Sample: [S647] F71: 129N, Sample, 61, Tg, 6, Lumos, 2	Found in Sample: [S623] F69: 133N, Sample, 61, Tg, 6, Exploris, 3	Found in Sample: [S655] F71: 133N, Sample, 61, Tg, 6, Lumos, 3	Found in Sample: [S552] F65: 129C, Sample, 75, Tg, 1, Lumos, 2	Found in Sample: [S600] F68: 129C, Sample, 75, Tg, 1, Exploris, 2	Found in Sample: [S560] F65: 133C, Sample, 75, Tg, 1, Lumos, 3	Found in Sample: [S608] F68: 133C, Sample, 75, Tg, 1, Exploris, 3	Found in Sample: [S568] F66: 129C, Sample, 75, Tg, 3, Exploris, 2	Found in Sample: [S632] F70: 129C, Sample, 75, Tg, 3, Lumos, 2	Found in Sample: [S576] F66: 133C, Sample, 75, Tg, 3, Exploris, 3	Found in Sample: [S640] F70: 133C, Sample, 75, Tg, 3, Lumos, 3	Found in Sample: [S616] F69: 129C, Sample, 75, Tg, 6, Exploris, 2	Found in Sample: [S648] F71: 129C, Sample, 75, Tg, 6, Lumos, 2	Found in Sample: [S624] F69: 133C, Sample, 75, Tg, 6, Exploris, 3	Found in Sample: [S656] F71: 133C, Sample, 75, Tg, 6, Lumos, 3	Found in Sample: [S553] F65: 130N, Sample, 90, Tg, 1, Lumos, 2	Found in Sample: [S601] F68: 130N, Sample, 90, Tg, 1, Exploris, 2	Found in Sample: [S561] F65: 134N, Sample, 90, Tg, 1, Lumos, 3	Found in Sample: [S609] F68: 134N, Sample, 90, Tg, 1, Exploris, 3	Found in Sample: [S569] F66: 130N, Sample, 90, Tg, 3, Exploris, 2	Found in Sample: [S633] F70: 130N, Sample, 90, Tg, 3, Lumos, 2	Found in Sample: [S577] F66: 134N, Sample, 90, Tg, 3, Exploris, 3	Found in Sample: [S641] F70: 134N, Sample, 90, Tg, 3, Lumos, 3	Found in Sample: [S617] F69: 130N, Sample, 90, Tg, 6, Exploris, 2	Found in Sample: [S649] F71: 130N, Sample, 90, Tg, 6, Lumos, 2	Found in Sample: [S625] F69: 134N, Sample, 90, Tg, 6, Exploris, 3	Found in Sample: [S657] F71: 134N, Sample, 90, Tg, 6, Lumos, 3	Confidence (by Search Engine): Sequest HT	Percolator q-Value (by Search Engine): Sequest HT	Percolator PEP (by Search Engine): Sequest HT	XCorr (by Search Engine): Sequest HT
	FALSE	High	[R].KELPDPSQRPLGEPSAGLGEYLK.[G]	2xTMTpro [K1; K23]; 1xTMTpro [N-Term]	1.689e-05	4.52754e-05	1	1	6	Q9HC52	Q9HC52 [205-227]		1	3393.92	45.1	55	46.5	42.4	37.4	41	24.3	26	16.4	22.4	16	19.1	13.6	11.5	14.7	10.2	119.1	140.6	181.3	179.8	34.7	47.4	129.1	126.1	160.6	167	45	33.9	139.3	127.1	181.2	168.6	49.2	44.7	65.1	84.3	92.2	107.9	19.1	20	64.6	50.9	87.8	76.3	8.5	15.9	38.4	39.6	64.3	51.6	11.6	4.5	40.3	29.1	52.8	43.8	13	9.9	29.4	34.4	42.5	48.5	6.4	9.3																	50.61	43.6	41.15	19.7			37.78	48.23	16.35	27.45			53.53	39.48	21.37	37.87			48.64	21.88	9.64	36.81			54.94	44.42	1.05	23.57			67.14	28	0.77	16.35			36.63	16.41	4.15	6.29			53.67	28.2	10.78	9.89				Not Found	High	Not Found	High	Not Found	High	Not Found	High	Not Found	High	Not Found	High	Not Found	High	Not Found	High	Not Found	High	Not Found	High	Not Found	High	Not Found	High	Not Found	High	Not Found	High	Not Found	High	Not Found	High	High	High	High	High	High	High	High	High	High	Not Found	High	Not Found	High	High	High	High	High	High	High	High	High	Not Found	High	Not Found	High	High	High	High	High	High	High	High	High	Not Found	High	Not Found	High	High	High	High	High	High	High	High	High	Not Found	High	Not Found	High	High	High	High	High	High	High	High	High	Not Found	High	Not Found	High	High	High	High	High	High	High	High	High	Not Found	High	Not Found	High	High	High	High	High	High	High	High	High	Not Found	High	Not Found	High	High	High	High	High	High	High	High	High	Not Found	High	Not Found	High	7.825e-06	4.146e-06	3.96
		Checked	Confidence	Identifying Node	PSM Ambiguity	Annotated Sequence	Modifications	# Proteins	Master Protein Accessions	Protein Accessions	# Missed Cleavages	Charge	DeltaScore	DeltaCn	Rank	Search Engine Rank	m/z [Da]	MH+ [Da]	Theo. MH+ [Da]	DeltaM [ppm]	Deltam/z [Da]	Activation Type	MS Order	Isolation Interference [%]	Average Reporter S/N	Comp. Voltage [V]	Ion Inject Time [ms]	RT [min]	First Scan	Spectrum File	File ID	Abundance: 126	Abundance: 127N	Abundance: 127C	Abundance: 128N	Abundance: 128C	Abundance: 129N	Abundance: 129C	Abundance: 130N	Abundance: 130C	Abundance: 131N	Abundance: 131C	Abundance: 132N	Abundance: 132C	Abundance: 133N	Abundance: 133C	Abundance: 134N	Quan Info	XCorr	# Protein Groups	Percolator q-Value	Percolator PEP
		FALSE	High	Sequest HT (A2)	Unambiguous	[R].kELPDPSQRPLGEPSAGLGEYLk.[G]	N-Term(TMTpro); K1(TMTpro); K23(TMTpro)	1	Q9HC52	Q9HC52	1	4	0.7096	0	1	1	849.234	3393.91	3393.92	-1.72	-0.00146	HCD (High Energy Collision Dissociation)	MS2	0	57.3	-50	87	115.273	62551	2020_10_137_Wijeratne_CETSA-UPR-480TechRep_CD_F1-6.raw	F68.6	81.9	98.2	93.5	45.5	42.9	22.9	30.9	19.7	102.2	88.4	95.4	72.1	36.8	32.4	25.9	28.1		3.96	1	7.825e-06	4.146e-06
		FALSE	High	Sequest HT (A2)	Unambiguous	[R].kELPDPSQRPLGEPSAGLGEYLk.[G]	N-Term(TMTpro); K1(TMTpro); K23(TMTpro)	1	Q9HC52	Q9HC52	1	4	0.6118	0	1	1	849.237	3393.93	3393.92	1.67	0.00142	HCD (High Energy Collision Dissociation)	MS2	0	124.8		86	102.397	39089	010_2019_08_019_R_Wijeratne_021420_EF_F6.raw	F70.6	244.7	180.4	211	98.7	88.5	64	54.4	39.4	206.9	203.3	221.8	140.9	90.3	57.9	41.9	52		4.56	1	2.319e-05	4.603e-05
		FALSE	High	Sequest HT (A2)	Unambiguous	[R].kELPDPSQRPLGEPSAGLGEYLk.[G]	N-Term(TMTpro); K1(TMTpro); K23(TMTpro)	1	Q9HC52	Q9HC52	1	4	0.597	0	1	1	849.238	3393.93	3393.92	2.54	0.00215	HCD (High Energy Collision Dissociation)	MS2	0	92.1	-50	87	114.452	62292	2020_10_137_Wijeratne_CETSA-UPR-480TechRep_EF_F1-5.raw	F66.5	134.4	143	155.6	86.1	87.2	64.7	51.3	45.9	156.3	137.2	128.1	82.7	64.5	45.9	45.8	45.2		3.35	1	4.276e-05	7.757e-05
		FALSE	High	Sequest HT (A2)	Unambiguous	[R].kELPDPSQRPLGEPSAGLGEYLk.[G]	N-Term(TMTpro); K1(TMTpro); K23(TMTpro)	1	Q9HC52	Q9HC52	1	4	0.6356	0	1	1	849.235	3393.92	3393.92	-0.19	-0.00016	HCD (High Energy Collision Dissociation)	MS2	45.9639	27.6	-50	87	116.706	62971	2020_10_137_Wijeratne_CETSA-UPR-480TechRep_AB_F1-6.raw	F67.6	45.1	46.5	37.4	24.3	16.4	16	13.6	14.7	55	42.4	41	26	22.4	19.1	11.5	10.2		2.36	1	6.654e-05	0.0001796
		FALSE	High	Sequest HT (A2)	Unambiguous	[R].kELPDPSQRPLGEPSAGLGEYLk.[G]	N-Term(TMTpro); K1(TMTpro); K23(TMTpro)	1	Q9HC52	Q9HC52	1	4	0.6129	0	1	1	849.237	3393.93	3393.92	1.85	0.00157	HCD (High Energy Collision Dissociation)	MS2	0	23.3	-50	87	116.214	62976	2020_10_137_Wijeratne_CETSA-UPR-480TechRep_GH_F1-6b.raw	F69.8	34.7	45	49.2	19.1	8.5	11.6	13	6.4	47.4	33.9	44.7	20	15.9	4.5	9.9	9.3		2.17	1	0.0001356	0.0008267
		FALSE	High	Sequest HT (A2)	Unambiguous	[R].kELPDPSQRPLGEPSAGLGEYLk.[G]	N-Term(TMTpro); K1(TMTpro); K23(TMTpro)	1	Q9HC52	Q9HC52	1	4	0.6794	0	1	1	849.235	3393.92	3393.92	-0.55	-0.00046	HCD (High Energy Collision Dissociation)	MS2	0	108.5		86	103.108	39341	010_2019_08_019_R_Wijeratne_021420_CD_F6.raw	F65.6	173.2	169.8	207.4	93.2	97.4	64.3	52.5	43.8	193.3	179.9	169.3	98.5	70.5	48.4	32.7	42.1		4.18	1	0.0001785	0.0012
	FALSE	High	[R].ILGDPEEESWSPSLTNLEK.[V]	1xTMTpro [K19]; 1xTMTpro [N-Term]	4.07066e-05	4.52754e-05	1	1	17	Q9HC52	Q9HC52 [342-360]		0	2752.45	39.9	46.3	33.8	46.9	36.8	43.3	22.6	30.2	14.2	22	17.3	16.4	14.2	6.6	10.7	9.8	68.9	74.4	16	20	36.6	40.9	77.7	68.3	17.9	21.2	37.9	36.8	91	81.1	21.5	18.6	43.7	38.4	49.6	47	9.8	13.5	22.3	18.7	45.1	38.5	9.5	9.4	14.8	21.6	32.8	27.1	7.9	8	14	12.7	25.8	20.9	7	7.1	16.8	11.3	18.6	20	6.8	6.6	9.4	11.3	35.01	29.12	21.09	21.31	41.64	31.53	25.21	33.48	24.55	43.68	49.44	67.87	31.97	103.9	39.95	38.32	63.41	67.92	27.76	1.41	36.94	36.23	53.49	69.49	25.32	17.84	30.98	49.78	61.07	47.85	12.44	25.75	36.84	37.66	76.76	73.1	29.7	15.13	69.05	51.84	82.14	73.15	9.63	12.72	49.52	30.72	92.54	79.05	19.45	37.49	36.7	34.55	74.43	64.99	36.09	9.96	50.03	66	82.01	77.38	2.08	2.14	40.92	14.89		High	High	High	High	High	High	High	High	High	High	High	High	High	High	High	High	High	High	High	High	High	High	High	High	High	High	High	High	High	High	High	High	High	High	High	High	High	High	High	High	High	High	High	High	High	High	High	High	High	High	High	High	High	High	High	High	High	High	High	High	High	High	High	High	High	High	High	High	High	High	High	High	High	High	High	High	High	High	High	High	High	High	High	High	High	High	High	High	High	High	High	High	High	High	High	High	High	High	High	High	High	High	High	High	High	High	High	High	High	High	High	High	High	High	High	High	High	High	High	High	High	High	High	High	High	High	High	High	High	7.825e-06	1.071e-05	4.55
		Checked	Confidence	Identifying Node	PSM Ambiguity	Annotated Sequence	Modifications	# Proteins	Master Protein Accessions	Protein Accessions	# Missed Cleavages	Charge	DeltaScore	DeltaCn	Rank	Search Engine Rank	m/z [Da]	MH+ [Da]	Theo. MH+ [Da]	DeltaM [ppm]	Deltam/z [Da]	Activation Type	MS Order	Isolation Interference [%]	Average Reporter S/N	Comp. Voltage [V]	Ion Inject Time [ms]	RT [min]	First Scan	Spectrum File	File ID	Abundance: 126	Abundance: 127N	Abundance: 127C	Abundance: 128N	Abundance: 128C	Abundance: 129N	Abundance: 129C	Abundance: 130N	Abundance: 130C	Abundance: 131N	Abundance: 131C	Abundance: 132N	Abundance: 132C	Abundance: 133N	Abundance: 133C	Abundance: 134N	Quan Info	XCorr	# Protein Groups	Percolator q-Value	Percolator PEP
		FALSE	High	Sequest HT (A2)	Unambiguous	[R].iLGDPEEESWSPSLTNLEk.[V]	N-Term(TMTpro); K19(TMTpro)	1	Q9HC52	Q9HC52	0	3	0.7253	0	1	1	918.156	2752.45	2752.45	-0.23	-0.00021	HCD (High Energy Collision Dissociation)	MS2	23.2269	32.8		86	163.955	67482	010_2019_08_019_R_Wijeratne_021420_GH_F3.raw	F71.3	47.8	47.3	57.1	38.1	21.4	18.2	24.3	12.7	53.2	53.2	50.4	27.4	26.9	16.3	18.7	12.6		4.55	1	7.825e-06	1.071e-05
		FALSE	High	Sequest HT (A2)	Unambiguous	[R].iLGDPEEESWSPSLTNLEk.[V]	N-Term(TMTpro); K19(TMTpro)	1	Q9HC52	Q9HC52	0	3	0.6617	0	1	1	918.156	2752.45	2752.45	-0.26	-0.00024	HCD (High Energy Collision Dissociation)	MS2	22.4279	52.8		86	162.008	67756	010_2019_08_019_R_Wijeratne_021420_CD_F3.raw	F65.3	69	71.6	91.2	58.7	57.1	47.9	30	19.7	81.8	71.7	71.6	54.5	42.8	37	20.5	19.5		3.99	1	1.806e-05	4.313e-05
		FALSE	High	Sequest HT (A2)	Unambiguous	[R].iLGDPEEESWSPSLTNLEk.[V]	N-Term(TMTpro); K19(TMTpro)	1	Q9HC52	Q9HC52	0	3	0.7183	0	1	1	918.154	2752.45	2752.45	-2.78	-0.00255	HCD (High Energy Collision Dissociation)	MS2	13.1108	20.7		86	163.903	67302	010_2019_08_019_R_Wijeratne_021420_AB_F3.raw	F64.3	32.5	25.6	28.2	16.5	10.5	17.4	10.5	8.8	33	33.5	34.9	24.1	18.3	18	11.9	7.3		3.87	1	6.383e-05	0.0001248
		FALSE	High	Sequest HT (A2)	Unambiguous	[R].iLGDPEEESWSPSLTNLEk.[V]	N-Term(TMTpro); K19(TMTpro)	1	Q9HC52	Q9HC52	0	4	0.5551	0	1	1	688.864	2752.44	2752.45	-6.56	-0.00451	HCD (High Energy Collision Dissociation)	MS2	80.4263	13.4	-50	87	160.477	87936	2020_10_137_Wijeratne_CETSA-UPR-480TechRep_EF_F1-4.raw	F66.4	23	23	19.5	10.4	11.7	10.8	5.4	7.3	27.1	22.4	22.3	10.3	5.8	7.4	5.6	2.7		2.63	1	8.68e-05	0.0003711
		FALSE	High	Sequest HT (A2)	Unambiguous	[R].iLGDPEEESWSPSLTNLEk.[V]	N-Term(TMTpro); K19(TMTpro)	1	Q9HC52	Q9HC52	0	4	0.5275	0	1	1	688.867	2752.44	2752.45	-3.3	-0.00227	HCD (High Energy Collision Dissociation)	MS2	34.0762	13	-50	87	161.809	88538	2020_10_137_Wijeratne_CETSA-UPR-480TechRep_CD_F1-4.raw	F68.4	19.2	24.5	23.2	12.5	9.3	6.9	8.6	4.8	14.6	16.3	24.6	12.4	11.2	7.7	6.5	6.3		2.18	1	0.0001036	0.000533
		FALSE	High	Sequest HT (A2)	Unambiguous	[R].iLGDPEEESWSPSLTNLEk.[V]	N-Term(TMTpro); K19(TMTpro)	1	Q9HC52	Q9HC52	0	2	0.6444	0	1	1	1376.73	2752.46	2752.45	1.94	0.00267	HCD (High Energy Collision Dissociation)	MS2	0	13.6		86	161.056	67041	010_2019_08_019_R_Wijeratne_021420_EF_F4.raw	F70.4	19.5	21.4	23.5	7.9	8.9	9.1	9.1	6.7	19.8	18.7	22.4	15	10.3	10.5	7.6	6.7		2.7	1	0.0001036	0.0005216
		FALSE	High	Sequest HT (A2)	Unambiguous	[R].iLGDPEEESWSPSLTNLEk.[V]	N-Term(TMTpro); K19(TMTpro)	1	Q9HC52	Q9HC52	0	4	0.5509	0	1	1	688.866	2752.44	2752.45	-4.01	-0.00276	HCD (High Energy Collision Dissociation)	MS2	77.6231	24.5	-50	87	163.434	89265	2020_10_137_Wijeratne_CETSA-UPR-480TechRep_AB_F1-4.raw	F67.4	39.7	38.3	40.1	22.4	11.8	16.6	8.7	8.1	45.5	41.1	43	25.1	15.9	19.5	9	8		2.85	1	0.0001141	0.0006299
		FALSE	High	Sequest HT (A2)	Unambiguous	[R].iLGDPEEESWSPSLTNLEk.[V]	N-Term(TMTpro); K19(TMTpro)	1	Q9HC52	Q9HC52	0	3	0.6383	0	1	1	918.157	2752.46	2752.45	0.52	0.00048	HCD (High Energy Collision Dissociation)	MS2	32.4483	18.6		86	164.124	68651	010_2019_08_019_R_Wijeratne_021420_CD_F2.raw	F65.2	25.8	28.4	30.7	19.3	17.3	16.7	11	10.9	23.9	24.8	27.5	18.7	14.8	8.4	8.9	10.8		3.29	1	0.0001237	0.0007461
		FALSE	High	Sequest HT (A2)	Unambiguous	[R].iLGDPEEESWSPSLTNLEk.[V]	N-Term(TMTpro); K19(TMTpro)	1	Q9HC52	Q9HC52	0	4	0.5113	0	1	1	688.866	2752.44	2752.45	-3.73	-0.00257	HCD (High Energy Collision Dissociation)	MS2	49.0964	20.1	-50	87	162.541	88853	2020_10_137_Wijeratne_CETSA-UPR-480TechRep_AB_F1-5.raw	F67.5	31	29.1	27.2	18.9	11.9	12	11.3	8	37.6	40.3	34.5	23.7	16	9.7	2.6	7.4		2.21	1	0.0001569	0.001074
		FALSE	High	Sequest HT (A2)	Unambiguous	[R].iLGDPEEESWSPSLTNLEk.[V]	N-Term(TMTpro); K19(TMTpro)	1	Q9HC52	Q9HC52	0	4	0.565	0	1	1	688.867	2752.45	2752.45	-2.74	-0.00189	HCD (High Energy Collision Dissociation)	MS2	0	11.8	-50	87	160.674	88046	2020_10_137_Wijeratne_CETSA-UPR-480TechRep_EF_F1-4.raw	F66.4	13.1	14.9	19.7	12.1	10.2	6.9	5.4	6.9	20.2	24.1	15.5	12.1	8.6	6.1	6.6	6.5		2.23	1	0.0002208	0.001525
		FALSE	High	Sequest HT (A2)	Unambiguous	[R].iLGDPEEESWSPSLTNLEk.[V]	N-Term(TMTpro); K19(TMTpro)	1	Q9HC52	Q9HC52	0	4	0.4542	0	1	1	688.867	2752.45	2752.45	-2.23	-0.00154	HCD (High Energy Collision Dissociation)	MS2	88.4583	21.6	-50	87	164.309	89816	2020_10_137_Wijeratne_CETSA-UPR-480TechRep_AB_F1-3.raw	F67.3	36.6	30.9	27.9	19	8.7	15.2	8.2	9	46.6	38.8	35.8	22.8	16	13.6	8.2	8.9		2.62	1	0.0003142	0.002326
		FALSE	High	Sequest HT (A2)	Unambiguous	[R].iLGDPEEESWSPSLTNLEk.[V]	N-Term(TMTpro); K19(TMTpro)	1	Q9HC52	Q9HC52	0	4	0.5714	0	1	1	688.864	2752.43	2752.45	-7.77	-0.00535	HCD (High Energy Collision Dissociation)	MS2	0	18	-50	87	162.309	88886	2020_10_137_Wijeratne_CETSA-UPR-480TechRep_GH_F1-4b.raw	F69.5	28	30.3	33.5	13.1	10.3	10.7	11.6	7	31.5	25.5	29.2	12.7	17.3	9.9	6.8	10.2		2.45	1	0.0003862	0.003028
		FALSE	High	Sequest HT (A2)	Unambiguous	[R].iLGDPEEESWSPSLTNLEk.[V]	N-Term(TMTpro); K19(TMTpro)	1	Q9HC52	Q9HC52	0	2	0.5511	0	1	1	1376.73	2752.45	2752.45	-2.83	-0.0039	HCD (High Energy Collision Dissociation)	MS2	0	12.7		86	162.576	67009	010_2019_08_019_R_Wijeratne_021420_AB_F4.raw	F64.4	18.9	13.7	21.7	10.6	6.4	7.5	7.4	5.5	24.1	21.1	19.4	14.3	12	9.6	5.1	5.6		2.25	1	0.0004388	0.003521
		FALSE	High	Sequest HT (A2)	Unambiguous	[R].iLGDPEEESWSPSLTNLEk.[V]	N-Term(TMTpro); K19(TMTpro)	1	Q9HC52	Q9HC52	0	4	0.2921	0	1	1	688.866	2752.44	2752.45	-4.58	-0.00315	HCD (High Energy Collision Dissociation)	MS2	71.964	16.2	-50	87	160.931	88253	2020_10_137_Wijeratne_CETSA-UPR-480TechRep_EF_F1-5.raw	F66.5	23.2	31.7	30.8	20.5	14.1	8.6	6.4	5.5	27.9	29.4	25.9	12.5	8.1	6	4.6	4		1.78	1	0.002115	0.01604
		FALSE	High	Sequest HT (A2)	Unambiguous	[R].iLGDPEEESWSPSLTNLEk.[V]	N-Term(TMTpro); K19(TMTpro)	1	Q9HC52	Q9HC52	0	4	0.189	0	1	1	688.868	2752.45	2752.45	-1.79	-0.00123	HCD (High Energy Collision Dissociation)	MS2	0	16.2	-50	87	161.958	88275	2020_10_137_Wijeratne_CETSA-UPR-480TechRep_CD_F1-5.raw	F68.5	23.3	27.7	34.1	14.5	13.9	8.1	5.8	4.8	29.5	23.6	32.4	14.1	10.5	6.7	6.2	4.5		1.27	1	0.003572	0.03377
		FALSE	High	Sequest HT (A2)	Unambiguous	[R].iLGDPEEESWSPSLTNLEk.[V]	N-Term(TMTpro); K19(TMTpro)	1	Q9HC52	Q9HC52	0	2	0.6042	0	1	1	1376.73	2752.45	2752.45	-1.81	-0.00249	HCD (High Energy Collision Dissociation)	MS2	0	12.1		86	162.615	67332	010_2019_08_019_R_Wijeratne_021420_CD_F4.raw	F65.4	16.8	15.7	22.5	13.1	13.1	7.2	5.4	5.5	19.9	20.5	16.2	10	10.6	5.5	4.9	6.6		1.92	1	0.004484	0.04563
		FALSE	High	Sequest HT (A2)	Unambiguous	[R].iLGDPEEESWSPSLTNLEk.[V]	N-Term(TMTpro); K19(TMTpro)	1	Q9HC52	Q9HC52	0	4	0.1304	0	1	1	688.865	2752.44	2752.45	-5.04	-0.00347	HCD (High Energy Collision Dissociation)	MS2	31.5221	9.5	-50	87	162.664	88978	2020_10_137_Wijeratne_CETSA-UPR-480TechRep_CD_F1-3.raw	F68.3	13.9	18.9	14.8	11.4	6.5	2.9	4.4	2.3	12.5	12	18.4	12.1	8	3.7	5.3	5.5		1.38	1	0.00698	0.0788
	FALSE	High	[R].VDDKPSSPGDSSK.[K]	2xTMTpro [K4; K13]; 1xTMTpro [N-Term]	0.000123326	7.86418e-05	1	1	8	Q9HC52	Q9HC52 [185-197]		0	2231.23	131	137	78.4	69.1	110.4	108.2	52.5	67.1	37.2	50.6	41.3	42.4	27.9	33.5	20.6	21.9	98.5	108.5	95.5	105.6	85.4	83.4	105.6	95.9	83.6	91.8	75.2	75.7	121.1	110.1	117.5	87.2	99.7	77.7	53	76.3	58.2	50.9	41.6	48.7	52.1	50.1	54.9	40.1	30.1	36.8	35.6	32.4	46	34.1	28.3	22.1	27	22.8	44.5	33.2	28.4	26.5	23.7	31.9	35.4	35.1	21.2	18.2																																																																		High	High	High	High	High	High	High	High	High	High	High	High	High	High	High	High	High	High	High	High	High	High	High	High	High	High	High	High	High	High	High	High	Not Found	High	Not Found	High	High	High	High	High	High	Not Found	High	Not Found	Not Found	High	Not Found	High	High	High	High	High	High	Not Found	High	Not Found	Not Found	High	Not Found	High	High	High	High	High	High	Not Found	High	Not Found	Not Found	High	Not Found	High	High	High	High	High	High	Not Found	High	Not Found	Not Found	High	Not Found	High	High	High	High	High	High	Not Found	High	Not Found	Not Found	High	Not Found	High	High	High	High	High	High	Not Found	High	Not Found	Not Found	High	Not Found	High	High	High	High	High	High	Not Found	High	Not Found	Not Found	High	Not Found	High	High	High	High	High	High	Not Found	High	Not Found	High	1.806e-05	3.741e-05	3.15
		Checked	Confidence	Identifying Node	PSM Ambiguity	Annotated Sequence	Modifications	# Proteins	Master Protein Accessions	Protein Accessions	# Missed Cleavages	Charge	DeltaScore	DeltaCn	Rank	Search Engine Rank	m/z [Da]	MH+ [Da]	Theo. MH+ [Da]	DeltaM [ppm]	Deltam/z [Da]	Activation Type	MS Order	Isolation Interference [%]	Average Reporter S/N	Comp. Voltage [V]	Ion Inject Time [ms]	RT [min]	First Scan	Spectrum File	File ID	Abundance: 126	Abundance: 127N	Abundance: 127C	Abundance: 128N	Abundance: 128C	Abundance: 129N	Abundance: 129C	Abundance: 130N	Abundance: 130C	Abundance: 131N	Abundance: 131C	Abundance: 132N	Abundance: 132C	Abundance: 133N	Abundance: 133C	Abundance: 134N	Quan Info	XCorr	# Protein Groups	Percolator q-Value	Percolator PEP
		FALSE	High	Sequest HT (A2)	Unambiguous	[R].vDDkPSSPGDSSk.[K]	N-Term(TMTpro); K4(TMTpro); K13(TMTpro)	1	Q9HC52	Q9HC52	0	3	0.5651	0	1	1	744.416	2231.23	2231.23	0.13	0.0001	HCD (High Energy Collision Dissociation)	MS2	55.5231	150.6		86	35.5235	12638	010_2019_08_019_R_Wijeratne_021420_EF_F4.raw	F70.4	235.8	236.9	245.8	119.4	115.5	86.5	78.9	61.8	263.3	246	239.9	167.5	99.1	86.5	64	63.3		3.15	1	1.806e-05	3.741e-05
		FALSE	High	Sequest HT (A2)	Unambiguous	[R].vDDkPSSPGDSSk.[K]	N-Term(TMTpro); K4(TMTpro); K13(TMTpro)	1	Q9HC52	Q9HC52	0	3	0.5738	0	1	1	744.417	2231.24	2231.23	1.78	0.00132	HCD (High Energy Collision Dissociation)	MS2	34.809	65.3	-50	87	48.823	25354	2020_10_137_Wijeratne_CETSA-UPR-480TechRep_CD_F1-3.raw	F68.3	98.5	105.6	121.1	53	52.1	35.6	27	23.7	108.5	95.9	110.1	76.3	50.1	32.4	22.8	31.9		2.44	1	6.654e-05	0.0001826
		FALSE	High	Sequest HT (A2)	Unambiguous	[R].vDDkPSSPGDSSk.[K]	N-Term(TMTpro); K4(TMTpro); K13(TMTpro)	1	Q9HC52	Q9HC52	0	3	0.6063	0	1	1	744.415	2231.23	2231.23	-0.98	-0.00073	HCD (High Energy Collision Dissociation)	MS2	9.4534	64.3	-50	87	50.2886	25940	2020_10_137_Wijeratne_CETSA-UPR-480TechRep_AB_F1-4.raw	F67.4	131	78.4	110.4	52.5	37.2	41.3	27.9	20.6	137	69.1	108.2	67.1	50.6	42.4	33.5	21.9		2.21	1	0.0001282	0.0007554
		FALSE	High	Sequest HT (A2)	Unambiguous	[R].vDDkPSSPGDSSk.[K]	N-Term(TMTpro); K4(TMTpro); K13(TMTpro)	1	Q9HC52	Q9HC52	0	3	0.4337	0	1	1	744.418	2231.24	2231.23	2.05	0.00152	HCD (High Energy Collision Dissociation)	MS2	77.6997	150.3		86	37.3118	13391	010_2019_08_019_R_Wijeratne_021420_AB_F3.raw	F64.3	347.3	243.6	248.3	106.8	71	84.5	53	46.9	320.8	219.8	251.3	135.2	104.4	81.5	49.8	41.4		1.96	1	0.0001325	0.0007698
		FALSE	High	Sequest HT (A2)	Unambiguous	[R].vDDkPSSPGDSSk.[K]	N-Term(TMTpro); K4(TMTpro); K13(TMTpro)	1	Q9HC52	Q9HC52	0	3	0.6061	0	1	1	744.417	2231.24	2231.23	0.73	0.00054	HCD (High Energy Collision Dissociation)	MS2	47.5552	49.9	-50	87	48.5497	25277	2020_10_137_Wijeratne_CETSA-UPR-480TechRep_GH_F1-4b.raw	F69.5	85.4	75.2	99.7	41.6	30.1	28.3	28.4	21.2	83.4	75.7	77.7	48.7	36.8	22.1	26.5	18.2		2.31	1	0.0001356	0.0008242
		FALSE	High	Sequest HT (A2)	Unambiguous	[R].vDDkPSSPGDSSk.[K]	N-Term(TMTpro); K4(TMTpro); K13(TMTpro)	1	Q9HC52	Q9HC52	0	4	0.3587	0	1	1	558.566	2231.24	2231.23	3.12	0.00174	HCD (High Energy Collision Dissociation)	MS2	61.6917	92.6	-50	87	48.2403	25043	2020_10_137_Wijeratne_CETSA-UPR-480TechRep_CD_F1-4.raw	F68.4	161.4	153.8	170.6	77.9	56	40.2	38.7	36.2	166.3	149.4	166.3	106.8	54.4	43	24.9	36.4		1.84	1	0.002591	0.02099
		FALSE	High	Sequest HT (A2)	Unambiguous	[R].vDDkPSSPGDSSk.[K]	N-Term(TMTpro); K4(TMTpro); K13(TMTpro)	1	Q9HC52	Q9HC52	0	4	0.2067	0	1	1	558.563	2231.23	2231.23	-0.72	-0.0004	HCD (High Energy Collision Dissociation)	MS2	27.5726	63.3	-50	87	47.8041	24877	2020_10_137_Wijeratne_CETSA-UPR-480TechRep_EF_F1-4.raw	F66.4	95.5	83.6	117.5	58.2	54.9	46	44.5	35.4	105.6	91.8	87.2	50.9	40.1	34.1	33.2	35.1		1.5	1	0.003366	0.03114
		FALSE	High	Sequest HT (A2)	Unambiguous	[R].vDDkPSSPGDSSk.[K]	N-Term(TMTpro); K4(TMTpro); K13(TMTpro)	1	Q9HC52	Q9HC52	0	4	0.4529	0	1	1	558.563	2231.23	2231.23	-1.78	-0.00099	HCD (High Energy Collision Dissociation)	MS2	62.2937	52.3	-50	87	48.0014	25086	2020_10_137_Wijeratne_CETSA-UPR-480TechRep_EF_F1-3.raw	F66.3	80.5	69.5	91.1	50.3	49.3	24.6	30.4	24.7	109	88.6	85.6	43	24.3	27.5	19.5	19.5		2.23	1	0.003741	0.03585
	FALSE	High	[K].FPAGHSVIQLAR.[R]	1xTMTpro [N-Term]	0.000235389	0.000120539	1	1	3	Q9HC52	Q9HC52 [241-252]		0	1599.93																																																																																																																																	No Quan Values	Not Found	Not Found	Not Found	Not Found	Not Found	Not Found	Not Found	Not Found	Not Found	Not Found	Not Found	Not Found	Not Found	Not Found	Not Found	Not Found	Not Found	Not Found	Not Found	Not Found	Not Found	Not Found	Not Found	Not Found	Not Found	Not Found	Not Found	Not Found	Not Found	Not Found	Not Found	Not Found	Not Found	High	Not Found	High	High	High	High	High	Not Found	Not Found	Not Found	Not Found	Not Found	High	Not Found	High	High	High	High	High	Not Found	Not Found	Not Found	Not Found	Not Found	High	Not Found	High	High	High	High	High	Not Found	Not Found	Not Found	Not Found	Not Found	High	Not Found	High	High	High	High	High	Not Found	Not Found	Not Found	Not Found	Not Found	High	Not Found	High	High	High	High	High	Not Found	Not Found	Not Found	Not Found	Not Found	High	Not Found	High	High	High	High	High	Not Found	Not Found	Not Found	Not Found	Not Found	High	Not Found	High	High	High	High	High	Not Found	Not Found	Not Found	Not Found	Not Found	High	Not Found	High	High	High	High	High	Not Found	Not Found	Not Found	Not Found	High	4.171e-05	7.325e-05	4.15
		Checked	Confidence	Identifying Node	PSM Ambiguity	Annotated Sequence	Modifications	# Proteins	Master Protein Accessions	Protein Accessions	# Missed Cleavages	Charge	DeltaScore	DeltaCn	Rank	Search Engine Rank	m/z [Da]	MH+ [Da]	Theo. MH+ [Da]	DeltaM [ppm]	Deltam/z [Da]	Activation Type	MS Order	Isolation Interference [%]	Average Reporter S/N	Comp. Voltage [V]	Ion Inject Time [ms]	RT [min]	First Scan	Spectrum File	File ID	Abundance: 126	Abundance: 127N	Abundance: 127C	Abundance: 128N	Abundance: 128C	Abundance: 129N	Abundance: 129C	Abundance: 130N	Abundance: 130C	Abundance: 131N	Abundance: 131C	Abundance: 132N	Abundance: 132C	Abundance: 133N	Abundance: 133C	Abundance: 134N	Quan Info	XCorr	# Protein Groups	Percolator q-Value	Percolator PEP
		FALSE	High	Sequest HT (A2)	Unambiguous	[K].fPAGHSVIQLAR.[R]	N-Term(TMTpro)	1	Q9HC52	Q9HC52	0	3	0.5542	0	1	1	533.983	1599.93	1599.93	3.5	0.00186	HCD (High Energy Collision Dissociation)	MS2	62.2787	209.5	-50	82.909	76.981	41992	2020_10_137_Wijeratne_CETSA-UPR-480TechRep_EF_F1-8.raw	F66.8	335	317.8	313.3	220	203.2	172.9	90.8	63.6	378.5	329.8	310.1	213.4	187.8	102.6	61.6	51.7		4.15	1	4.171e-05	7.325e-05
		FALSE	High	Sequest HT (A2)	Unambiguous	[K].fPAGHSVIQLAR.[R]	N-Term(TMTpro)	1	Q9HC52	Q9HC52	0	3	0.713	0	1	1	533.981	1599.93	1599.93	0.1	5e-05	HCD (High Energy Collision Dissociation)	MS2	74.2987	235.4		44.644	55.5178	18755	010_2019_08_019_R_Wijeratne_021420_EF_F8.raw	F70.8	343.3	352.4	381.1	193.7	173.1	136.9	112.1	99.8	390.7	372.9	388.2	299.4	174.5	132.2	94.3	121.3		4.32	1	7.41e-05	0.0002527
		FALSE	High	Sequest HT (A2)	Unambiguous	[K].fPAGHSVIQLAR.[R]	N-Term(TMTpro)	1	Q9HC52	Q9HC52	0	3	0.6149	0	1	1	533.983	1599.93	1599.93	2.66	0.00142	HCD (High Energy Collision Dissociation)	MS2	69.4626	143.5	-50	87	76.5972	42049	2020_10_137_Wijeratne_CETSA-UPR-480TechRep_CD_F1-8.raw	F68.8	259.6	239.9	270.9	115.2	94.5	71	55.4	35.6	269.7	223.8	254.8	166.9	101.3	72.9	33.3	31.6		3.35	1	8.052e-05	0.0002725
	FALSE	High	[K].GQGALDPNGTR.[V]	1xTMTpro [N-Term]	0.00224972	0.000354605	1	1	5	Q9HC52	Q9HC52 [296-306]		0	1389.74	97	117.8	77.5	71.3	76.2	85.2	59.3	59.2	36.3	50.6	39.2	44.2	33.8	38.9	37.7	30.8	30.9	29.5	105.4	123.4	55.5	66.2	33.1	31.2	124.9	121.3	57.7	57.4	38.3	32.7	129	111.3	61.9	64.7	18.5	25.2	77.2	67.7	36.5	35.5	15.9	15	73.1	48.1	27.4	23	11.1	11.8	57.9	39.8	25.9	16.5	15.2	9.2	48.9	27.9	33.3	26.1	9.7	13.2	48.5	49.5	19.3	25.7																																																																		Not Found	High	Not Found	High	Not Found	High	Not Found	High	Not Found	High	Not Found	High	Not Found	High	Not Found	High	Not Found	High	Not Found	High	Not Found	High	Not Found	High	Not Found	High	Not Found	High	Not Found	High	Not Found	High	Not Found	High	Not Found	High	High	Not Found	High	Not Found	High	Not Found	High	Not Found	Not Found	High	Not Found	High	High	Not Found	High	Not Found	High	Not Found	High	Not Found	Not Found	High	Not Found	High	High	Not Found	High	Not Found	High	Not Found	High	Not Found	Not Found	High	Not Found	High	High	Not Found	High	Not Found	High	Not Found	High	Not Found	Not Found	High	Not Found	High	High	Not Found	High	Not Found	High	Not Found	High	Not Found	Not Found	High	Not Found	High	High	Not Found	High	Not Found	High	Not Found	High	Not Found	Not Found	High	Not Found	High	High	Not Found	High	Not Found	High	Not Found	High	Not Found	Not Found	High	Not Found	High	High	Not Found	High	Not Found	High	Not Found	High	Not Found	High	0.0001102	0.0005576	1.69
		Checked	Confidence	Identifying Node	PSM Ambiguity	Annotated Sequence	Modifications	# Proteins	Master Protein Accessions	Protein Accessions	# Missed Cleavages	Charge	DeltaScore	DeltaCn	Rank	Search Engine Rank	m/z [Da]	MH+ [Da]	Theo. MH+ [Da]	DeltaM [ppm]	Deltam/z [Da]	Activation Type	MS Order	Isolation Interference [%]	Average Reporter S/N	Comp. Voltage [V]	Ion Inject Time [ms]	RT [min]	First Scan	Spectrum File	File ID	Abundance: 126	Abundance: 127N	Abundance: 127C	Abundance: 128N	Abundance: 128C	Abundance: 129N	Abundance: 129C	Abundance: 130N	Abundance: 130C	Abundance: 131N	Abundance: 131C	Abundance: 132N	Abundance: 132C	Abundance: 133N	Abundance: 133C	Abundance: 134N	Quan Info	XCorr	# Protein Groups	Percolator q-Value	Percolator PEP
		FALSE	High	Sequest HT (A2)	Unambiguous	[K].gQGALDPNGTR.[V]	N-Term(TMTpro)	1	Q9HC52	Q9HC52	0	2	0.6509	0	1	1	695.374	1389.74	1389.74	-0.13	-9e-05	HCD (High Energy Collision Dissociation)	MS2	37.0614	59.7	-50	87	29.1516	14237	2020_10_137_Wijeratne_CETSA-UPR-480TechRep_AB_F1-3.raw	F67.3	97	77.5	76.2	59.3	36.3	39.2	33.8	37.7	117.8	71.3	85.2	59.2	50.6	44.2	38.9	30.8		1.69	1	0.0001102	0.0005576
		FALSE	High	Sequest HT (A2)	Unambiguous	[K].gQGALDPNGTR.[V]	N-Term(TMTpro)	1	Q9HC52	Q9HC52	0	2	0.569	0	1	1	695.374	1389.74	1389.74	-0.25	-0.00018	HCD (High Energy Collision Dissociation)	MS2	46.9074	39.5	-50	87	26.0933	12952	2020_10_137_Wijeratne_CETSA-UPR-480TechRep_GH_F1-3.raw	F69.3	55.5	57.7	61.9	36.5	27.4	25.9	33.3	19.3	66.2	57.4	64.7	35.5	23	16.5	26.1	25.7		1.74	1	0.001359	0.009414
		FALSE	High	Sequest HT (A2)	Unambiguous	[K].gQGALDPNGTR.[V]	N-Term(TMTpro)	1	Q9HC52	Q9HC52	0	2	0.5769	0	1	1	695.374	1389.74	1389.74	-0.43	-0.0003	HCD (High Energy Collision Dissociation)	MS2	0	21.3	-50	87	27.1521	13218	2020_10_137_Wijeratne_CETSA-UPR-480TechRep_CD_F1-3.raw	F68.3	30.9	33.1	38.3	18.5	15.9	11.1	15.2	9.7	29.5	31.2	32.7	25.2	15	11.8	9.2	13.2		1.56	1	0.001402	0.009814
		FALSE	High	Sequest HT (A2)	Unambiguous	[K].gQGALDPNGTR.[V]	N-Term(TMTpro)	1	Q9HC52	Q9HC52	0	2	0.5267	0	1	1	695.374	1389.74	1389.74	0.48	0.00033	HCD (High Energy Collision Dissociation)	MS2	22.2206	47.3	-50	87	25.851	12561	2020_10_137_Wijeratne_CETSA-UPR-480TechRep_EF_F1-4.raw	F66.4	64.1	81.2	74.4	49.3	41.1	33.4	30.3	29.9	72.1	74.8	65.9	41.9	25.2	24.2	16.7	32.4		1.5	1	0.001749	0.01279
		FALSE	High	Sequest HT (A2)	Unambiguous	[K].gQGALDPNGTR.[V]	N-Term(TMTpro)	1	Q9HC52	Q9HC52	0	2	0.5391	0	1	1	695.374	1389.74	1389.74	-0.06	-4e-05	HCD (High Energy Collision Dissociation)	MS2	0	31.1	-50	87	26.8908	13146	2020_10_137_Wijeratne_CETSA-UPR-480TechRep_EF_F1-2.raw	F66.2	41.3	43.7	54.6	27.9	32	24.5	18.6	18.6	51.3	46.5	45.4	25.8	22.9	15.6	11.2	17.1		1.28	1	0.002773	0.02311
	FALSE	High	[R].VFAAEALLK.[R]	1xTMTpro [K9]; 1xTMTpro [N-Term]	0.00295332	0.000431583	1	1	8	Q9HC52	Q9HC52 [10-18]		0	1569.99	111.3	132.3	107.6	110.5	106.5	113.9	36.2	50.3	27.8	29.1	19.9	19.3	17.3	13.3	14.7	9.8	81.5	89.2	68	77.4			88.5	82.4	65.7	76.2			86	86.4	75.6	66.8			35.5	40.5	31.3	37.6			29.8	23.2	24.6	19.5			17.4	17.6	15.4	10.9			13.8	8	11.6	5			14.1	12.3	6.5	3.8																			22.19	28.5	35.81	38.41			1.2	14.84	53.52	30.1			18.5	0.65	38.93	53.99			24.52	14.06	32.94	60.95			19.26	8.21	31.43	37.81			32.39	15.98	15.1	61.94			10.72	10.61	38.14	48.03			6.5	6.9	8.7	31.22				High	High	High	High	High	High	High	High	High	High	High	High	High	High	High	High	High	High	High	High	High	High	High	High	High	High	High	High	High	High	High	High	High	High	High	High	High	High	High	High	High	Not Found	High	Not Found	High	High	High	High	High	High	High	High	High	Not Found	High	Not Found	High	High	High	High	High	High	High	High	High	Not Found	High	Not Found	High	High	High	High	High	High	High	High	High	Not Found	High	Not Found	High	High	High	High	High	High	High	High	High	Not Found	High	Not Found	High	High	High	High	High	High	High	High	High	Not Found	High	Not Found	High	High	High	High	High	High	High	High	High	Not Found	High	Not Found	High	High	High	High	High	High	High	High	High	Not Found	High	Not Found	High	0.0001237	0.0007484	3.2
		Checked	Confidence	Identifying Node	PSM Ambiguity	Annotated Sequence	Modifications	# Proteins	Master Protein Accessions	Protein Accessions	# Missed Cleavages	Charge	DeltaScore	DeltaCn	Rank	Search Engine Rank	m/z [Da]	MH+ [Da]	Theo. MH+ [Da]	DeltaM [ppm]	Deltam/z [Da]	Activation Type	MS Order	Isolation Interference [%]	Average Reporter S/N	Comp. Voltage [V]	Ion Inject Time [ms]	RT [min]	First Scan	Spectrum File	File ID	Abundance: 126	Abundance: 127N	Abundance: 127C	Abundance: 128N	Abundance: 128C	Abundance: 129N	Abundance: 129C	Abundance: 130N	Abundance: 130C	Abundance: 131N	Abundance: 131C	Abundance: 132N	Abundance: 132C	Abundance: 133N	Abundance: 133C	Abundance: 134N	Quan Info	XCorr	# Protein Groups	Percolator q-Value	Percolator PEP
		FALSE	High	Sequest HT (A2)	Unambiguous	[R].vFAAEALLk.[R]	N-Term(TMTpro); K9(TMTpro)	1	Q9HC52	Q9HC52	0	3	0.5719	0	1	1	524	1569.99	1569.99	-0.08	-4e-05	HCD (High Energy Collision Dissociation)	MS2	33.9763	49.9		86	121.763	46620	010_2019_08_019_R_Wijeratne_021420_CD_F7.raw	F65.7	95.5	89.3	98.1	42.3	34.2	22	12.8	14.8	109.4	91.6	86.8	36.7	24.6	19.7	8.6	11.7		3.2	1	0.0001237	0.0007484
		FALSE	High	Sequest HT (A2)	Unambiguous	[R].vFAAEALLk.[R]	N-Term(TMTpro); K9(TMTpro)	1	Q9HC52	Q9HC52	0	3	0.5527	0	1	1	524.003	1570	1569.99	5.79	0.00303	HCD (High Energy Collision Dissociation)	MS2	44.6273	50.5		86	121.92	45969	010_2019_08_019_R_Wijeratne_021420_EF_F7.raw	F70.7	88.1	97.8	100.3	39.7	30.8	17.1	15.3	6.9	102.3	94.6	99.9	59.6	25.6	17.4	7.1	4.7		2.75	1	0.0002451	0.001781
		FALSE	High	Sequest HT (A2)	Unambiguous	[R].vFAAEALLk.[R]	N-Term(TMTpro); K9(TMTpro)	1	Q9HC52	Q9HC52	0	3	0.648	0	1	1	524.001	1569.99	1569.99	1.09	0.00057	HCD (High Energy Collision Dissociation)	MS2	29.1443	41.6	-50	87	138.905	75829	2020_10_137_Wijeratne_CETSA-UPR-480TechRep_CD_F1-7.raw	F68.7	69.6	87.8	75.4	29.8	26	13.8	14.9	13.5	72.7	74.2	86	44.8	21.9	15.7	7.4	12.9		3.21	1	0.0002468	0.00182
		FALSE	High	Sequest HT (A2)	Unambiguous	[R].vFAAEALLk.[R]	N-Term(TMTpro); K9(TMTpro)	1	Q9HC52	Q9HC52	0	3	0.5563	0	1	1	524.002	1569.99	1569.99	2.72	0.00142	HCD (High Energy Collision Dissociation)	MS2	45.1481	27.7	-50	87	137.597	75132	2020_10_137_Wijeratne_CETSA-UPR-480TechRep_EF_F1-7.raw	F66.7	52.5	44.1	57	24.7	19.6	13.8	8.8	6.1	58.6	61.4	44.7	23.7	14.8	6.8	3.5	3		2.93	1	0.0002949	0.002178
		FALSE	High	Sequest HT (A2)	Unambiguous	[R].vFAAEALLk.[R]	N-Term(TMTpro); K9(TMTpro)	1	Q9HC52	Q9HC52	0	3	0.545	0	1	1	524.001	1569.99	1569.99	2.39	0.00125	HCD (High Energy Collision Dissociation)	MS2	73.644	30.2	-50	87	140.493	76265	2020_10_137_Wijeratne_CETSA-UPR-480TechRep_AB_F1-7.raw	F67.7	59.9	52	56.9	21.1	13.6	14.5	9	8.9	61.8	60.6	57	23.4	17.5	13.9	6.4	5.9		2.22	1	0.0003535	0.002669
		FALSE	High	Sequest HT (A2)	Unambiguous	[R].vFAAEALLk.[R]	N-Term(TMTpro); K9(TMTpro)	1	Q9HC52	Q9HC52	0	3	0.5385	0	1	1	524.002	1569.99	1569.99	3.19	0.00167	HCD (High Energy Collision Dissociation)	MS2	78.1205	40.9	-50	87	139.038	75904	2020_10_137_Wijeratne_CETSA-UPR-480TechRep_CD_F1-7.raw	F68.7	61.6	57.9	70.8	31.2	31.5	18.3	16.8	15.5	72.4	66.8	75.4	46.8	29.3	25.7	12.9	22		1.56	1	0.0009223	0.006505
		FALSE	High	Sequest HT (A2)	Unambiguous	[R].vFAAEALLk.[R]	N-Term(TMTpro); K9(TMTpro)	1	Q9HC52	Q9HC52	0	3	0.473	0	1	1	523.999	1569.98	1569.99	-1.44	-0.00075	HCD (High Energy Collision Dissociation)	MS2	68.5825	29.1	-50	87	139.163	75473	2020_10_137_Wijeratne_CETSA-UPR-480TechRep_GH_F1-7.raw	F69.9	42.7	49.7	56.8	19.9	14.7	15.6	10.5	14.5	56.8	52.5	53.5	28	22	9	8.8	11.1		1.48	1	0.001196	0.008273
		FALSE	High	Sequest HT (A2)	Unambiguous	[R].vFAAEALLk.[R]	N-Term(TMTpro); K9(TMTpro)	1	Q9HC52	Q9HC52	0	3	0.3302	0	1	1	524.002	1569.99	1569.99	2.72	0.00143	HCD (High Energy Collision Dissociation)	MS2	34.6482	57.5		86	124.371	47095	010_2019_08_019_R_Wijeratne_021420_AB_F7.raw	F64.7	111.3	107.6	106.5	36.2	27.8	19.9	17.3	14.7	132.3	110.5	113.9	50.3	29.1	19.3	13.3	9.8		2.12	1	0.001313	0.008994
	FALSE	High	[K].ESNTDQGFFK.[E]	1xTMTpro [K10]; 1xTMTpro [N-Term]	0.0161905	0.0023008	1	1	2	Q9HC52	Q9HC52 [377-386]		0	1780.94																	54.1	61.4					54.2	63.3					66	48.9					35.9	37.4					34.6	30.2					28.4	24.1					26.4	18.8					21.4	20.2																																																																						Not Found	Not Found	Not Found	Not Found	Not Found	Not Found	Not Found	Not Found	Not Found	Not Found	Not Found	Not Found	Not Found	Not Found	Not Found	Not Found	Not Found	Not Found	Not Found	Not Found	Not Found	Not Found	Not Found	Not Found	Not Found	Not Found	Not Found	Not Found	Not Found	Not Found	Not Found	Not Found	High	Not Found	High	Not Found	Not Found	Not Found	Not Found	Not Found	High	Not Found	High	Not Found	High	Not Found	High	Not Found	Not Found	Not Found	Not Found	Not Found	High	Not Found	High	Not Found	High	Not Found	High	Not Found	Not Found	Not Found	Not Found	Not Found	High	Not Found	High	Not Found	High	Not Found	High	Not Found	Not Found	Not Found	Not Found	Not Found	High	Not Found	High	Not Found	High	Not Found	High	Not Found	Not Found	Not Found	Not Found	Not Found	High	Not Found	High	Not Found	High	Not Found	High	Not Found	Not Found	Not Found	Not Found	Not Found	High	Not Found	High	Not Found	High	Not Found	High	Not Found	Not Found	Not Found	Not Found	Not Found	High	Not Found	High	Not Found	High	Not Found	High	Not Found	Not Found	Not Found	Not Found	Not Found	High	Not Found	High	Not Found	High	0.0007433	0.005528	2.29
		Checked	Confidence	Identifying Node	PSM Ambiguity	Annotated Sequence	Modifications	# Proteins	Master Protein Accessions	Protein Accessions	# Missed Cleavages	Charge	DeltaScore	DeltaCn	Rank	Search Engine Rank	m/z [Da]	MH+ [Da]	Theo. MH+ [Da]	DeltaM [ppm]	Deltam/z [Da]	Activation Type	MS Order	Isolation Interference [%]	Average Reporter S/N	Comp. Voltage [V]	Ion Inject Time [ms]	RT [min]	First Scan	Spectrum File	File ID	Abundance: 126	Abundance: 127N	Abundance: 127C	Abundance: 128N	Abundance: 128C	Abundance: 129N	Abundance: 129C	Abundance: 130N	Abundance: 130C	Abundance: 131N	Abundance: 131C	Abundance: 132N	Abundance: 132C	Abundance: 133N	Abundance: 133C	Abundance: 134N	Quan Info	XCorr	# Protein Groups	Percolator q-Value	Percolator PEP
		FALSE	High	Sequest HT (A2)	Unambiguous	[K].eSNTDQGFFk.[E]	N-Term(TMTpro); K10(TMTpro)	1	Q9HC52	Q9HC52	0	3	0.4279	0	1	1	594.313	1780.93	1780.94	-5.91	-0.00351	HCD (High Energy Collision Dissociation)	MS2	75.0417	106.4	-50	87	80.5874	43454	2020_10_137_Wijeratne_CETSA-UPR-480TechRep_GH_F1-3.raw	F69.3	153.1	157.7	186.9	97.8	59.8	62.4	74.3	49.7	180	191.8	185.7	84.2	73.9	40.3	59.1	45.6		2.29	1	0.0007433	0.005528
		FALSE	High	Sequest HT (A2)	Unambiguous	[K].eSNTDQGFFk.[E]	N-Term(TMTpro); K10(TMTpro)	1	Q9HC52	Q9HC52	0	2	0.5523	0	1	1	890.971	1780.93	1780.94	-0.84	-0.00075	HCD (High Energy Collision Dissociation)	MS2	0	39.1		86	63.3985	23546	010_2019_08_019_R_Wijeratne_021420_CD_F4.raw	F65.4	54.1	54.2	66	35.9	34.6	28.4	26.4	21.4	61.4	63.3	48.9	37.4	30.2	24.1	18.8	20.2		1.72	1	0.002142	0.01632
	FALSE	High	[K].ELPDPSQRPLGEPSAGLGEYLK.[G]	1xTMTpro [K22]; 1xTMTpro [N-Term]	0.0287897	0.00354981	1	1	2	Q9HC52	Q9HC52 [206-227]		0	2961.62																			109.8	110.3					112.1	100.5					107.7	108.2					45.1	77.4					44.5	46.7					34	39.3					31.4	22.6					27.2	25.3																																																																				Not Found	Not Found	Not Found	Not Found	Not Found	Not Found	Not Found	Not Found	Not Found	Not Found	Not Found	Not Found	Not Found	Not Found	Not Found	Not Found	Not Found	Not Found	Not Found	Not Found	Not Found	Not Found	Not Found	Not Found	Not Found	Not Found	Not Found	Not Found	Not Found	Not Found	Not Found	Not Found	High	Not Found	High	Not Found	Not Found	High	Not Found	High	Not Found	Not Found	Not Found	Not Found	High	Not Found	High	Not Found	Not Found	High	Not Found	High	Not Found	Not Found	Not Found	Not Found	High	Not Found	High	Not Found	Not Found	High	Not Found	High	Not Found	Not Found	Not Found	Not Found	High	Not Found	High	Not Found	Not Found	High	Not Found	High	Not Found	Not Found	Not Found	Not Found	High	Not Found	High	Not Found	Not Found	High	Not Found	High	Not Found	Not Found	Not Found	Not Found	High	Not Found	High	Not Found	Not Found	High	Not Found	High	Not Found	Not Found	Not Found	Not Found	High	Not Found	High	Not Found	Not Found	High	Not Found	High	Not Found	Not Found	Not Found	Not Found	High	Not Found	High	Not Found	Not Found	High	Not Found	High	Not Found	Not Found	Not Found	Not Found	High	0.001366	0.00949	2.28
		Checked	Confidence	Identifying Node	PSM Ambiguity	Annotated Sequence	Modifications	# Proteins	Master Protein Accessions	Protein Accessions	# Missed Cleavages	Charge	DeltaScore	DeltaCn	Rank	Search Engine Rank	m/z [Da]	MH+ [Da]	Theo. MH+ [Da]	DeltaM [ppm]	Deltam/z [Da]	Activation Type	MS Order	Isolation Interference [%]	Average Reporter S/N	Comp. Voltage [V]	Ion Inject Time [ms]	RT [min]	First Scan	Spectrum File	File ID	Abundance: 126	Abundance: 127N	Abundance: 127C	Abundance: 128N	Abundance: 128C	Abundance: 129N	Abundance: 129C	Abundance: 130N	Abundance: 130C	Abundance: 131N	Abundance: 131C	Abundance: 132N	Abundance: 132C	Abundance: 133N	Abundance: 133C	Abundance: 134N	Quan Info	XCorr	# Protein Groups	Percolator q-Value	Percolator PEP
		FALSE	High	Sequest HT (A2)	Unambiguous	[K].eLPDPSQRPLGEPSAGLGEYLk.[G]	N-Term(TMTpro); K22(TMTpro)	1	Q9HC52	Q9HC52	0	3	0.4254	0	1	1	987.878	2961.62	2961.62	0.84	0.00083	HCD (High Energy Collision Dissociation)	MS2	14.9151	65.1		86	118.286	47510	010_2019_08_019_R_Wijeratne_021420_EF_F4.raw	F70.4	109.8	112.1	107.7	45.1	44.5	34	31.4	27.2	110.3	100.5	108.2	77.4	46.7	39.3	22.6	25.3		2.28	1	0.001366	0.00949
		FALSE	High	Sequest HT (A2)	Unambiguous	[K].eLPDPSQRPLGEPSAGLGEYLk.[G]	N-Term(TMTpro); K22(TMTpro)	1	Q9HC52	Q9HC52	0	3	0.4255	0	1	1	987.878	2961.62	2961.62	0.52	0.00051	HCD (High Energy Collision Dissociation)	MS2	51.8351	51.3		86	120.186	48065	010_2019_08_019_R_Wijeratne_021420_CD_F4.raw	F65.4	77.1	80.2	93.7	50	45.8	23.4	23.2	30.4	93.8	80.5	79.4	45.2	32.8	24.5	16.4	23.9		1.88	1	0.008814	0.1027
	FALSE	High	[R].KLDDTPSGAGK.[F]	2xTMTpro [K1; K11]; 1xTMTpro [N-Term]	0.0301365	0.00364652	1	1	3	Q9HC52	Q9HC52 [230-240]		1	2001.18																																																																																																																																	No Quan Values	Not Found	High	Not Found	High	Not Found	High	Not Found	High	Not Found	High	Not Found	High	Not Found	High	Not Found	High	Not Found	High	Not Found	High	Not Found	High	Not Found	High	Not Found	High	Not Found	High	Not Found	High	Not Found	High	Not Found	High	Not Found	High	Not Found	Not Found	Not Found	Not Found	High	Not Found	High	Not Found	Not Found	High	Not Found	High	Not Found	Not Found	Not Found	Not Found	High	Not Found	High	Not Found	Not Found	High	Not Found	High	Not Found	Not Found	Not Found	Not Found	High	Not Found	High	Not Found	Not Found	High	Not Found	High	Not Found	Not Found	Not Found	Not Found	High	Not Found	High	Not Found	Not Found	High	Not Found	High	Not Found	Not Found	Not Found	Not Found	High	Not Found	High	Not Found	Not Found	High	Not Found	High	Not Found	Not Found	Not Found	Not Found	High	Not Found	High	Not Found	Not Found	High	Not Found	High	Not Found	Not Found	Not Found	Not Found	High	Not Found	High	Not Found	Not Found	High	Not Found	High	Not Found	Not Found	Not Found	Not Found	High	Not Found	High	Not Found	High	0.00141	0.009886	1.76
		Checked	Confidence	Identifying Node	PSM Ambiguity	Annotated Sequence	Modifications	# Proteins	Master Protein Accessions	Protein Accessions	# Missed Cleavages	Charge	DeltaScore	DeltaCn	Rank	Search Engine Rank	m/z [Da]	MH+ [Da]	Theo. MH+ [Da]	DeltaM [ppm]	Deltam/z [Da]	Activation Type	MS Order	Isolation Interference [%]	Average Reporter S/N	Comp. Voltage [V]	Ion Inject Time [ms]	RT [min]	First Scan	Spectrum File	File ID	Abundance: 126	Abundance: 127N	Abundance: 127C	Abundance: 128N	Abundance: 128C	Abundance: 129N	Abundance: 129C	Abundance: 130N	Abundance: 130C	Abundance: 131N	Abundance: 131C	Abundance: 132N	Abundance: 132C	Abundance: 133N	Abundance: 133C	Abundance: 134N	Quan Info	XCorr	# Protein Groups	Percolator q-Value	Percolator PEP
		FALSE	High	Sequest HT (A2)	Unambiguous	[R].kLDDTPSGAGk.[F]	N-Term(TMTpro); K1(TMTpro); K11(TMTpro)	1	Q9HC52	Q9HC52	1	4	0.2045	0	1	1	501.048	2001.17	2001.18	-4.98	-0.00249	HCD (High Energy Collision Dissociation)	MS2	66.5376	74.5	-50	87	52.3383	27448	2020_10_137_Wijeratne_CETSA-UPR-480TechRep_GH_F1-5.raw	F69.6	122.1	118.8	149.1	63.8	40.2	35.9	40.4	31.1	136.9	144.7	123.9	64.8	44.9	25.3	29	21.1		1.76	1	0.00141	0.009886
		FALSE	High	Sequest HT (A2)	Unambiguous	[R].kLDDTPSGAGk.[F]	N-Term(TMTpro); K1(TMTpro); K11(TMTpro)	1	Q9HC52	Q9HC52	1	4	0.2291	0	1	1	501.05	2001.18	2001.18	-0.81	-0.00041	HCD (High Energy Collision Dissociation)	MS2	71.8331	96.9	-50	87	53.1984	27449	2020_10_137_Wijeratne_CETSA-UPR-480TechRep_CD_F1-5.raw	F68.5	153.2	168.3	161.6	83.1	64.7	39.4	45.2	29.5	157.4	179.7	164.9	131.1	63.5	44.8	35.6	28.3		1.79	1	0.002314	0.01775
		FALSE	High	Sequest HT (A2)	Unambiguous	[R].kLDDTPSGAGk.[F]	N-Term(TMTpro); K1(TMTpro); K11(TMTpro)	1	Q9HC52	Q9HC52	1	4	0.2727	0	1	1	501.051	2001.18	2001.18	0.42	0.00021	HCD (High Energy Collision Dissociation)	MS2	46.0434	104	-50	87	53.4441	27763	2020_10_137_Wijeratne_CETSA-UPR-480TechRep_AB_F1-5.raw	F67.5	173.4	147.5	154.7	93.8	57.8	70.1	53.4	41.4	175	167.9	174.3	110.8	77.7	69.1	53.7	43.6		1.98	1	0.004771	0.04942
	FALSE	High	[K].YSTWEPEENILDAR.[L]	1xTMTpro [N-Term]	0.0329251	0.00379312	1	1	1	Q9HC52	Q9HC52 [39-52]		0	2027																	22.8	24.7					22.8	21.4					26	17.2					15.9	14.5					13.1	10.8					12.7	9.7					14.3	8					9.7	8.7																																																																						Not Found	Not Found	Not Found	Not Found	Not Found	Not Found	Not Found	Not Found	Not Found	Not Found	Not Found	Not Found	Not Found	Not Found	Not Found	Not Found	Not Found	Not Found	Not Found	Not Found	Not Found	Not Found	Not Found	Not Found	Not Found	Not Found	Not Found	Not Found	Not Found	Not Found	Not Found	Not Found	High	Not Found	High	Not Found	Not Found	Not Found	Not Found	Not Found	Not Found	Not Found	Not Found	Not Found	High	Not Found	High	Not Found	Not Found	Not Found	Not Found	Not Found	Not Found	Not Found	Not Found	Not Found	High	Not Found	High	Not Found	Not Found	Not Found	Not Found	Not Found	Not Found	Not Found	Not Found	Not Found	High	Not Found	High	Not Found	Not Found	Not Found	Not Found	Not Found	Not Found	Not Found	Not Found	Not Found	High	Not Found	High	Not Found	Not Found	Not Found	Not Found	Not Found	Not Found	Not Found	Not Found	Not Found	High	Not Found	High	Not Found	Not Found	Not Found	Not Found	Not Found	Not Found	Not Found	Not Found	Not Found	High	Not Found	High	Not Found	Not Found	Not Found	Not Found	Not Found	Not Found	Not Found	Not Found	Not Found	High	Not Found	High	Not Found	Not Found	Not Found	Not Found	Not Found	Not Found	Not Found	Not Found	Not Found	High	0.001497	0.01065	1.47
		Checked	Confidence	Identifying Node	PSM Ambiguity	Annotated Sequence	Modifications	# Proteins	Master Protein Accessions	Protein Accessions	# Missed Cleavages	Charge	DeltaScore	DeltaCn	Rank	Search Engine Rank	m/z [Da]	MH+ [Da]	Theo. MH+ [Da]	DeltaM [ppm]	Deltam/z [Da]	Activation Type	MS Order	Isolation Interference [%]	Average Reporter S/N	Comp. Voltage [V]	Ion Inject Time [ms]	RT [min]	First Scan	Spectrum File	File ID	Abundance: 126	Abundance: 127N	Abundance: 127C	Abundance: 128N	Abundance: 128C	Abundance: 129N	Abundance: 129C	Abundance: 130N	Abundance: 130C	Abundance: 131N	Abundance: 131C	Abundance: 132N	Abundance: 132C	Abundance: 133N	Abundance: 133C	Abundance: 134N	Quan Info	XCorr	# Protein Groups	Percolator q-Value	Percolator PEP
		FALSE	High	Sequest HT (A2)	Unambiguous	[K].ySTWEPEENILDAR.[L]	N-Term(TMTpro)	1	Q9HC52	Q9HC52	0	3	0.3878	0	1	1	676.334	2026.99	2027	-7.55	-0.0051	HCD (High Energy Collision Dissociation)	MS2	0	15.8		86	115.723	46628	010_2019_08_019_R_Wijeratne_021420_CD_F1.raw	F65.1	22.8	22.8	26	15.9	13.1	12.7	14.3	9.7	24.7	21.4	17.2	14.5	10.8	9.7	8	8.7		1.47	1	0.001497	0.01065
	FALSE	High	[R].DMGAQGGRPSLIAR.[I]	1xTMTpro [N-Term]	0.0574499	0.00582497	1	1	2	Q9HC52	Q9HC52 [323-336]		0	1732.94	340.3	360.5	311.3	281.7	307.9	330.8	187.3	220.1	121.1	149.9	118.1	110	55.7	47.5	47.4	37.5			240.7	296.4					249	292.4					240.8	262.2					249.6	263.5					306.8	247.7					242.2	183.5					66	44.4					56.6	38.7																																																																				Not Found	High	Not Found	High	Not Found	High	Not Found	High	Not Found	High	Not Found	High	Not Found	High	Not Found	High	Not Found	High	Not Found	High	Not Found	High	Not Found	High	Not Found	High	Not Found	High	Not Found	High	Not Found	High	Not Found	Not Found	Not Found	Not Found	High	Not Found	High	Not Found	Not Found	Not Found	Not Found	Not Found	Not Found	Not Found	Not Found	Not Found	High	Not Found	High	Not Found	Not Found	Not Found	Not Found	Not Found	Not Found	Not Found	Not Found	Not Found	High	Not Found	High	Not Found	Not Found	Not Found	Not Found	Not Found	Not Found	Not Found	Not Found	Not Found	High	Not Found	High	Not Found	Not Found	Not Found	Not Found	Not Found	Not Found	Not Found	Not Found	Not Found	High	Not Found	High	Not Found	Not Found	Not Found	Not Found	Not Found	Not Found	Not Found	Not Found	Not Found	High	Not Found	High	Not Found	Not Found	Not Found	Not Found	Not Found	Not Found	Not Found	Not Found	Not Found	High	Not Found	High	Not Found	Not Found	Not Found	Not Found	Not Found	Not Found	Not Found	Not Found	Not Found	High	Not Found	High	Not Found	Not Found	Not Found	Not Found	Not Found	High	0.002254	0.01721	1.87
		Checked	Confidence	Identifying Node	PSM Ambiguity	Annotated Sequence	Modifications	# Proteins	Master Protein Accessions	Protein Accessions	# Missed Cleavages	Charge	DeltaScore	DeltaCn	Rank	Search Engine Rank	m/z [Da]	MH+ [Da]	Theo. MH+ [Da]	DeltaM [ppm]	Deltam/z [Da]	Activation Type	MS Order	Isolation Interference [%]	Average Reporter S/N	Comp. Voltage [V]	Ion Inject Time [ms]	RT [min]	First Scan	Spectrum File	File ID	Abundance: 126	Abundance: 127N	Abundance: 127C	Abundance: 128N	Abundance: 128C	Abundance: 129N	Abundance: 129C	Abundance: 130N	Abundance: 130C	Abundance: 131N	Abundance: 131C	Abundance: 132N	Abundance: 132C	Abundance: 133N	Abundance: 133C	Abundance: 134N	Quan Info	XCorr	# Protein Groups	Percolator q-Value	Percolator PEP
		FALSE	High	Sequest HT (A2)	Unambiguous	[R].dMGAQGGRPSLIAR.[I]	N-Term(TMTpro)	1	Q9HC52	Q9HC52	0	3	0.4599	0	1	1	578.321	1732.95	1732.94	1.59	0.00092	HCD (High Energy Collision Dissociation)	MS2	38.9392	189.2	-50	87	47.9347	24440	2020_10_137_Wijeratne_CETSA-UPR-480TechRep_AB_F1-7.raw	F67.7	340.3	311.3	307.9	187.3	121.1	118.1	55.7	47.4	360.5	281.7	330.8	220.1	149.9	110	47.5	37.5		1.87	1	0.002254	0.01721
		FALSE	High	Sequest HT (A2)	Unambiguous	[R].dMGAQGGRPSLIAR.[I]	N-Term(TMTpro)	1	Q9HC52	Q9HC52	0	3	0.2595	0	1	1	578.322	1732.95	1732.94	4.02	0.00232	HCD (High Energy Collision Dissociation)	MS2	47.419	205	-50	87	45.6168	24403	2020_10_137_Wijeratne_CETSA-UPR-480TechRep_EF_F1-8.raw	F66.8	240.7	249	240.8	249.6	306.8	242.2	66	56.6	296.4	292.4	262.2	263.5	247.7	183.5	44.4	38.7		1.31	1	0.009687	0.1144
FALSE	High	Master Protein	Q9BRJ6	Uncharacterized protein C7orf50 OS=Homo sapiens OX=9606 GN=C7orf50 PE=1 SV=1	0	45.435	36	5	64	5	194	22.1	9.64	249.65	5	651.2	739.3	555.6	619.8	655.9	662.8	310.1	341.1	187.9	264	221.2	219.2	145.1	134.3	140.9	107.2	287	319.9	478.9	501.9	394.8	407.5	311.4	319.9	483.6	501.1	390.7	417.8	370.7	326.8	621.1	499.9	499.8	382.1	166.5	182.9	245.8	300.5	192	173.7	126.2	112.9	221.1	176.4	120.1	130.1	86.7	82.6	137.3	135.2	87.7	70.6	77.9	55.5	113.7	93.8	109.7	72.2	57.1	60.2	91.5	103.6	69	61.2	9.31	2.18	8.44	9.33	4.28	10.14	10.96	14.23	16.85	24.63	25.96	21.83	2.05	3.21	20.56	12.16	69.8	74.77	55.81	50.02	67.48	64.76	78.48	70.71	46.11	48.29	66.14	63.96	77.56	67.1	52.9	61.03	62.48	70.75	76.91	52.74	33.54	63.13	62.74	64.78	83.57	72.35	21.37	58.41	64.04	54.17	86.79	70.27	24.9	51.94	58.68	57.68	71.38	81.39	27.16	55.56	55.94	49.16	91.9	83.98	11.93	40.07	52.78	60.25	High	High	High	High	High	High	High	High	High	High	High	High	High	High	High	High	High	High	High	High	High	High	High	High	High	High	High	High	High	High	High	High	High	High	High	High	High	High	High	High	High	High	High	High	High	High	High	High	High	High	High	High	High	High	High	High	High	High	High	High	High	High	High	High	High	High	High	High	High	High	High	High	High	High	High	High	High	High	High	High	High	High	High	High	High	High	High	High	High	High	High	High	High	High	High	High	High	High	High	High	High	High	High	High	High	High	High	High	High	High	High	High	High	High	High	High	High	High	High	High	High	High	High	High	High	High	High	High	1
	Checked	Confidence	Annotated Sequence	Modifications	Qvality PEP	Qvality q-value	# Protein Groups	# Proteins	# PSMs	Master Protein Accessions	Positions in Master Proteins	Modifications in Master Proteins	# Missed Cleavages	Theo. MH+ [Da]	Abundances (Grouped): DMSO, 25, 1hr, Rep 1	Abundances (Grouped): DMSO, 25, 1hr, Rep 2	Abundances (Grouped): DMSO, 35, 1hr, Rep 1	Abundances (Grouped): DMSO, 35, 1hr, Rep 2	Abundances (Grouped): DMSO, 39, 1hr, Rep 1	Abundances (Grouped): DMSO, 39, 1hr, Rep 2	Abundances (Grouped): DMSO, 50, 1hr, Rep 1	Abundances (Grouped): DMSO, 50, 1hr, Rep 2	Abundances (Grouped): DMSO, 55, 1hr, Rep 1	Abundances (Grouped): DMSO, 55, 1hr, Rep 2	Abundances (Grouped): DMSO, 61, 1hr, Rep 1	Abundances (Grouped): DMSO, 61, 1hr, Rep 2	Abundances (Grouped): DMSO, 75, 1hr, Rep 1	Abundances (Grouped): DMSO, 75, 1hr, Rep 2	Abundances (Grouped): DMSO, 90, 1hr, Rep 1	Abundances (Grouped): DMSO, 90, 1hr, Rep 2	Abundances (Grouped): Tg, 25, 1hr, Rep 1	Abundances (Grouped): Tg, 25, 1hr, Rep 2	Abundances (Grouped): Tg, 25, 3hr, Rep 1	Abundances (Grouped): Tg, 25, 3hr, Rep 2	Abundances (Grouped): Tg, 25, 6hr, Rep 1	Abundances (Grouped): Tg, 25, 6hr, Rep 2	Abundances (Grouped): Tg, 35, 1hr, Rep 1	Abundances (Grouped): Tg, 35, 1hr, Rep 2	Abundances (Grouped): Tg, 35, 3hr, Rep 1	Abundances (Grouped): Tg, 35, 3hr, Rep 2	Abundances (Grouped): Tg, 35, 6hr, Rep 1	Abundances (Grouped): Tg, 35, 6hr, Rep 2	Abundances (Grouped): Tg, 39, 1hr, Rep 1	Abundances (Grouped): Tg, 39, 1hr, Rep 2	Abundances (Grouped): Tg, 39, 3hr, Rep 1	Abundances (Grouped): Tg, 39, 3hr, Rep 2	Abundances (Grouped): Tg, 39, 6hr, Rep 1	Abundances (Grouped): Tg, 39, 6hr, Rep 2	Abundances (Grouped): Tg, 50, 1hr, Rep 1	Abundances (Grouped): Tg, 50, 1hr, Rep 2	Abundances (Grouped): Tg, 50, 3hr, Rep 1	Abundances (Grouped): Tg, 50, 3hr, Rep 2	Abundances (Grouped): Tg, 50, 6hr, Rep 1	Abundances (Grouped): Tg, 50, 6hr, Rep 2	Abundances (Grouped): Tg, 55, 1hr, Rep 1	Abundances (Grouped): Tg, 55, 1hr, Rep 2	Abundances (Grouped): Tg, 55, 3hr, Rep 1	Abundances (Grouped): Tg, 55, 3hr, Rep 2	Abundances (Grouped): Tg, 55, 6hr, Rep 1	Abundances (Grouped): Tg, 55, 6hr, Rep 2	Abundances (Grouped): Tg, 61, 1hr, Rep 1	Abundances (Grouped): Tg, 61, 1hr, Rep 2	Abundances (Grouped): Tg, 61, 3hr, Rep 1	Abundances (Grouped): Tg, 61, 3hr, Rep 2	Abundances (Grouped): Tg, 61, 6hr, Rep 1	Abundances (Grouped): Tg, 61, 6hr, Rep 2	Abundances (Grouped): Tg, 75, 1hr, Rep 1	Abundances (Grouped): Tg, 75, 1hr, Rep 2	Abundances (Grouped): Tg, 75, 3hr, Rep 1	Abundances (Grouped): Tg, 75, 3hr, Rep 2	Abundances (Grouped): Tg, 75, 6hr, Rep 1	Abundances (Grouped): Tg, 75, 6hr, Rep 2	Abundances (Grouped): Tg, 90, 1hr, Rep 1	Abundances (Grouped): Tg, 90, 1hr, Rep 2	Abundances (Grouped): Tg, 90, 3hr, Rep 1	Abundances (Grouped): Tg, 90, 3hr, Rep 2	Abundances (Grouped): Tg, 90, 6hr, Rep 1	Abundances (Grouped): Tg, 90, 6hr, Rep 2	Abundances (Grouped) CV [%]: DMSO, 25, 1hr, Rep 1	Abundances (Grouped) CV [%]: DMSO, 25, 1hr, Rep 2	Abundances (Grouped) CV [%]: DMSO, 35, 1hr, Rep 1	Abundances (Grouped) CV [%]: DMSO, 35, 1hr, Rep 2	Abundances (Grouped) CV [%]: DMSO, 39, 1hr, Rep 1	Abundances (Grouped) CV [%]: DMSO, 39, 1hr, Rep 2	Abundances (Grouped) CV [%]: DMSO, 50, 1hr, Rep 1	Abundances (Grouped) CV [%]: DMSO, 50, 1hr, Rep 2	Abundances (Grouped) CV [%]: DMSO, 55, 1hr, Rep 1	Abundances (Grouped) CV [%]: DMSO, 55, 1hr, Rep 2	Abundances (Grouped) CV [%]: DMSO, 61, 1hr, Rep 1	Abundances (Grouped) CV [%]: DMSO, 61, 1hr, Rep 2	Abundances (Grouped) CV [%]: DMSO, 75, 1hr, Rep 1	Abundances (Grouped) CV [%]: DMSO, 75, 1hr, Rep 2	Abundances (Grouped) CV [%]: DMSO, 90, 1hr, Rep 1	Abundances (Grouped) CV [%]: DMSO, 90, 1hr, Rep 2	Abundances (Grouped) CV [%]: Tg, 25, 1hr, Rep 1	Abundances (Grouped) CV [%]: Tg, 25, 1hr, Rep 2	Abundances (Grouped) CV [%]: Tg, 25, 3hr, Rep 1	Abundances (Grouped) CV [%]: Tg, 25, 3hr, Rep 2	Abundances (Grouped) CV [%]: Tg, 25, 6hr, Rep 1	Abundances (Grouped) CV [%]: Tg, 25, 6hr, Rep 2	Abundances (Grouped) CV [%]: Tg, 35, 1hr, Rep 1	Abundances (Grouped) CV [%]: Tg, 35, 1hr, Rep 2	Abundances (Grouped) CV [%]: Tg, 35, 3hr, Rep 1	Abundances (Grouped) CV [%]: Tg, 35, 3hr, Rep 2	Abundances (Grouped) CV [%]: Tg, 35, 6hr, Rep 1	Abundances (Grouped) CV [%]: Tg, 35, 6hr, Rep 2	Abundances (Grouped) CV [%]: Tg, 39, 1hr, Rep 1	Abundances (Grouped) CV [%]: Tg, 39, 1hr, Rep 2	Abundances (Grouped) CV [%]: Tg, 39, 3hr, Rep 1	Abundances (Grouped) CV [%]: Tg, 39, 3hr, Rep 2	Abundances (Grouped) CV [%]: Tg, 39, 6hr, Rep 1	Abundances (Grouped) CV [%]: Tg, 39, 6hr, Rep 2	Abundances (Grouped) CV [%]: Tg, 50, 1hr, Rep 1	Abundances (Grouped) CV [%]: Tg, 50, 1hr, Rep 2	Abundances (Grouped) CV [%]: Tg, 50, 3hr, Rep 1	Abundances (Grouped) CV [%]: Tg, 50, 3hr, Rep 2	Abundances (Grouped) CV [%]: Tg, 50, 6hr, Rep 1	Abundances (Grouped) CV [%]: Tg, 50, 6hr, Rep 2	Abundances (Grouped) CV [%]: Tg, 55, 1hr, Rep 1	Abundances (Grouped) CV [%]: Tg, 55, 1hr, Rep 2	Abundances (Grouped) CV [%]: Tg, 55, 3hr, Rep 1	Abundances (Grouped) CV [%]: Tg, 55, 3hr, Rep 2	Abundances (Grouped) CV [%]: Tg, 55, 6hr, Rep 1	Abundances (Grouped) CV [%]: Tg, 55, 6hr, Rep 2	Abundances (Grouped) CV [%]: Tg, 61, 1hr, Rep 1	Abundances (Grouped) CV [%]: Tg, 61, 1hr, Rep 2	Abundances (Grouped) CV [%]: Tg, 61, 3hr, Rep 1	Abundances (Grouped) CV [%]: Tg, 61, 3hr, Rep 2	Abundances (Grouped) CV [%]: Tg, 61, 6hr, Rep 1	Abundances (Grouped) CV [%]: Tg, 61, 6hr, Rep 2	Abundances (Grouped) CV [%]: Tg, 75, 1hr, Rep 1	Abundances (Grouped) CV [%]: Tg, 75, 1hr, Rep 2	Abundances (Grouped) CV [%]: Tg, 75, 3hr, Rep 1	Abundances (Grouped) CV [%]: Tg, 75, 3hr, Rep 2	Abundances (Grouped) CV [%]: Tg, 75, 6hr, Rep 1	Abundances (Grouped) CV [%]: Tg, 75, 6hr, Rep 2	Abundances (Grouped) CV [%]: Tg, 90, 1hr, Rep 1	Abundances (Grouped) CV [%]: Tg, 90, 1hr, Rep 2	Abundances (Grouped) CV [%]: Tg, 90, 3hr, Rep 1	Abundances (Grouped) CV [%]: Tg, 90, 3hr, Rep 2	Abundances (Grouped) CV [%]: Tg, 90, 6hr, Rep 1	Abundances (Grouped) CV [%]: Tg, 90, 6hr, Rep 2	Quan Info	Found in Sample: [S530] F64: 126, Sample, 25, DMSO, 1, Lumos, 2	Found in Sample: [S578] F67: 126, Sample, 25, DMSO, 1, Exploris, 2	Found in Sample: [S538] F64: 130C, Sample, 25, DMSO, 1, Lumos, 3	Found in Sample: [S586] F67: 130C, Sample, 25, DMSO, 1, Exploris, 3	Found in Sample: [S531] F64: 127N, Sample, 35, DMSO, 1, Lumos, 2	Found in Sample: [S579] F67: 127N, Sample, 35, DMSO, 1, Exploris, 2	Found in Sample: [S539] F64: 131N, Sample, 35, DMSO, 1, Lumos, 3	Found in Sample: [S587] F67: 131N, Sample, 35, DMSO, 1, Exploris, 3	Found in Sample: [S532] F64: 127C, Sample, 39, DMSO, 1, Lumos, 2	Found in Sample: [S580] F67: 127C, Sample, 39, DMSO, 1, Exploris, 2	Found in Sample: [S540] F64: 131C, Sample, 39, DMSO, 1, Lumos, 3	Found in Sample: [S588] F67: 131C, Sample, 39, DMSO, 1, Exploris, 3	Found in Sample: [S533] F64: 128N, Sample, 50, DMSO, 1, Lumos, 2	Found in Sample: [S581] F67: 128N, Sample, 50, DMSO, 1, Exploris, 2	Found in Sample: [S541] F64: 132N, Sample, 50, DMSO, 1, Lumos, 3	Found in Sample: [S589] F67: 132N, Sample, 50, DMSO, 1, Exploris, 3	Found in Sample: [S534] F64: 128C, Sample, 55, DMSO, 1, Lumos, 2	Found in Sample: [S582] F67: 128C, Sample, 55, DMSO, 1, Exploris, 2	Found in Sample: [S542] F64: 132C, Sample, 55, DMSO, 1, Lumos, 3	Found in Sample: [S590] F67: 132C, Sample, 55, DMSO, 1, Exploris, 3	Found in Sample: [S535] F64: 129N, Sample, 61, DMSO, 1, Lumos, 2	Found in Sample: [S583] F67: 129N, Sample, 61, DMSO, 1, Exploris, 2	Found in Sample: [S543] F64: 133N, Sample, 61, DMSO, 1, Lumos, 3	Found in Sample: [S591] F67: 133N, Sample, 61, DMSO, 1, Exploris, 3	Found in Sample: [S536] F64: 129C, Sample, 75, DMSO, 1, Lumos, 2	Found in Sample: [S584] F67: 129C, Sample, 75, DMSO, 1, Exploris, 2	Found in Sample: [S544] F64: 133C, Sample, 75, DMSO, 1, Lumos, 3	Found in Sample: [S592] F67: 133C, Sample, 75, DMSO, 1, Exploris, 3	Found in Sample: [S537] F64: 130N, Sample, 90, DMSO, 1, Lumos, 2	Found in Sample: [S585] F67: 130N, Sample, 90, DMSO, 1, Exploris, 2	Found in Sample: [S545] F64: 134N, Sample, 90, DMSO, 1, Lumos, 3	Found in Sample: [S593] F67: 134N, Sample, 90, DMSO, 1, Exploris, 3	Found in Sample: [S546] F65: 126, Sample, 25, Tg, 1, Lumos, 2	Found in Sample: [S594] F68: 126, Sample, 25, Tg, 1, Exploris, 2	Found in Sample: [S554] F65: 130C, Sample, 25, Tg, 1, Lumos, 3	Found in Sample: [S602] F68: 130C, Sample, 25, Tg, 1, Exploris, 3	Found in Sample: [S562] F66: 126, Sample, 25, Tg, 3, Exploris, 2	Found in Sample: [S626] F70: 126, Sample, 25, Tg, 3, Lumos, 2	Found in Sample: [S570] F66: 130C, Sample, 25, Tg, 3, Exploris, 3	Found in Sample: [S634] F70: 130C, Sample, 25, Tg, 3, Lumos, 3	Found in Sample: [S610] F69: 126, Sample, 25, Tg, 6, Exploris, 2	Found in Sample: [S642] F71: 126, Sample, 25, Tg, 6, Lumos, 2	Found in Sample: [S618] F69: 130C, Sample, 25, Tg, 6, Exploris, 3	Found in Sample: [S650] F71: 130C, Sample, 25, Tg, 6, Lumos, 3	Found in Sample: [S547] F65: 127N, Sample, 35, Tg, 1, Lumos, 2	Found in Sample: [S595] F68: 127N, Sample, 35, Tg, 1, Exploris, 2	Found in Sample: [S555] F65: 131N, Sample, 35, Tg, 1, Lumos, 3	Found in Sample: [S603] F68: 131N, Sample, 35, Tg, 1, Exploris, 3	Found in Sample: [S563] F66: 127N, Sample, 35, Tg, 3, Exploris, 2	Found in Sample: [S627] F70: 127N, Sample, 35, Tg, 3, Lumos, 2	Found in Sample: [S571] F66: 131N, Sample, 35, Tg, 3, Exploris, 3	Found in Sample: [S635] F70: 131N, Sample, 35, Tg, 3, Lumos, 3	Found in Sample: [S611] F69: 127N, Sample, 35, Tg, 6, Exploris, 2	Found in Sample: [S643] F71: 127N, Sample, 35, Tg, 6, Lumos, 2	Found in Sample: [S619] F69: 131N, Sample, 35, Tg, 6, Exploris, 3	Found in Sample: [S651] F71: 131N, Sample, 35, Tg, 6, Lumos, 3	Found in Sample: [S548] F65: 127C, Sample, 39, Tg, 1, Lumos, 2	Found in Sample: [S596] F68: 127C, Sample, 39, Tg, 1, Exploris, 2	Found in Sample: [S556] F65: 131C, Sample, 39, Tg, 1, Lumos, 3	Found in Sample: [S604] F68: 131C, Sample, 39, Tg, 1, Exploris, 3	Found in Sample: [S564] F66: 127C, Sample, 39, Tg, 3, Exploris, 2	Found in Sample: [S628] F70: 127C, Sample, 39, Tg, 3, Lumos, 2	Found in Sample: [S572] F66: 131C, Sample, 39, Tg, 3, Exploris, 3	Found in Sample: [S636] F70: 131C, Sample, 39, Tg, 3, Lumos, 3	Found in Sample: [S612] F69: 127C, Sample, 39, Tg, 6, Exploris, 2	Found in Sample: [S644] F71: 127C, Sample, 39, Tg, 6, Lumos, 2	Found in Sample: [S620] F69: 131C, Sample, 39, Tg, 6, Exploris, 3	Found in Sample: [S652] F71: 131C, Sample, 39, Tg, 6, Lumos, 3	Found in Sample: [S549] F65: 128N, Sample, 50, Tg, 1, Lumos, 2	Found in Sample: [S597] F68: 128N, Sample, 50, Tg, 1, Exploris, 2	Found in Sample: [S557] F65: 132N, Sample, 50, Tg, 1, Lumos, 3	Found in Sample: [S605] F68: 132N, Sample, 50, Tg, 1, Exploris, 3	Found in Sample: [S565] F66: 128N, Sample, 50, Tg, 3, Exploris, 2	Found in Sample: [S629] F70: 128N, Sample, 50, Tg, 3, Lumos, 2	Found in Sample: [S573] F66: 132N, Sample, 50, Tg, 3, Exploris, 3	Found in Sample: [S637] F70: 132N, Sample, 50, Tg, 3, Lumos, 3	Found in Sample: [S613] F69: 128N, Sample, 50, Tg, 6, Exploris, 2	Found in Sample: [S645] F71: 128N, Sample, 50, Tg, 6, Lumos, 2	Found in Sample: [S621] F69: 132N, Sample, 50, Tg, 6, Exploris, 3	Found in Sample: [S653] F71: 132N, Sample, 50, Tg, 6, Lumos, 3	Found in Sample: [S550] F65: 128C, Sample, 55, Tg, 1, Lumos, 2	Found in Sample: [S598] F68: 128C, Sample, 55, Tg, 1, Exploris, 2	Found in Sample: [S558] F65: 132C, Sample, 55, Tg, 1, Lumos, 3	Found in Sample: [S606] F68: 132C, Sample, 55, Tg, 1, Exploris, 3	Found in Sample: [S566] F66: 128C, Sample, 55, Tg, 3, Exploris, 2	Found in Sample: [S630] F70: 128C, Sample, 55, Tg, 3, Lumos, 2	Found in Sample: [S574] F66: 132C, Sample, 55, Tg, 3, Exploris, 3	Found in Sample: [S638] F70: 132C, Sample, 55, Tg, 3, Lumos, 3	Found in Sample: [S614] F69: 128C, Sample, 55, Tg, 6, Exploris, 2	Found in Sample: [S646] F71: 128C, Sample, 55, Tg, 6, Lumos, 2	Found in Sample: [S622] F69: 132C, Sample, 55, Tg, 6, Exploris, 3	Found in Sample: [S654] F71: 132C, Sample, 55, Tg, 6, Lumos, 3	Found in Sample: [S551] F65: 129N, Sample, 61, Tg, 1, Lumos, 2	Found in Sample: [S599] F68: 129N, Sample, 61, Tg, 1, Exploris, 2	Found in Sample: [S559] F65: 133N, Sample, 61, Tg, 1, Lumos, 3	Found in Sample: [S607] F68: 133N, Sample, 61, Tg, 1, Exploris, 3	Found in Sample: [S567] F66: 129N, Sample, 61, Tg, 3, Exploris, 2	Found in Sample: [S631] F70: 129N, Sample, 61, Tg, 3, Lumos, 2	Found in Sample: [S575] F66: 133N, Sample, 61, Tg, 3, Exploris, 3	Found in Sample: [S639] F70: 133N, Sample, 61, Tg, 3, Lumos, 3	Found in Sample: [S615] F69: 129N, Sample, 61, Tg, 6, Exploris, 2	Found in Sample: [S647] F71: 129N, Sample, 61, Tg, 6, Lumos, 2	Found in Sample: [S623] F69: 133N, Sample, 61, Tg, 6, Exploris, 3	Found in Sample: [S655] F71: 133N, Sample, 61, Tg, 6, Lumos, 3	Found in Sample: [S552] F65: 129C, Sample, 75, Tg, 1, Lumos, 2	Found in Sample: [S600] F68: 129C, Sample, 75, Tg, 1, Exploris, 2	Found in Sample: [S560] F65: 133C, Sample, 75, Tg, 1, Lumos, 3	Found in Sample: [S608] F68: 133C, Sample, 75, Tg, 1, Exploris, 3	Found in Sample: [S568] F66: 129C, Sample, 75, Tg, 3, Exploris, 2	Found in Sample: [S632] F70: 129C, Sample, 75, Tg, 3, Lumos, 2	Found in Sample: [S576] F66: 133C, Sample, 75, Tg, 3, Exploris, 3	Found in Sample: [S640] F70: 133C, Sample, 75, Tg, 3, Lumos, 3	Found in Sample: [S616] F69: 129C, Sample, 75, Tg, 6, Exploris, 2	Found in Sample: [S648] F71: 129C, Sample, 75, Tg, 6, Lumos, 2	Found in Sample: [S624] F69: 133C, Sample, 75, Tg, 6, Exploris, 3	Found in Sample: [S656] F71: 133C, Sample, 75, Tg, 6, Lumos, 3	Found in Sample: [S553] F65: 130N, Sample, 90, Tg, 1, Lumos, 2	Found in Sample: [S601] F68: 130N, Sample, 90, Tg, 1, Exploris, 2	Found in Sample: [S561] F65: 134N, Sample, 90, Tg, 1, Lumos, 3	Found in Sample: [S609] F68: 134N, Sample, 90, Tg, 1, Exploris, 3	Found in Sample: [S569] F66: 130N, Sample, 90, Tg, 3, Exploris, 2	Found in Sample: [S633] F70: 130N, Sample, 90, Tg, 3, Lumos, 2	Found in Sample: [S577] F66: 134N, Sample, 90, Tg, 3, Exploris, 3	Found in Sample: [S641] F70: 134N, Sample, 90, Tg, 3, Lumos, 3	Found in Sample: [S617] F69: 130N, Sample, 90, Tg, 6, Exploris, 2	Found in Sample: [S649] F71: 130N, Sample, 90, Tg, 6, Lumos, 2	Found in Sample: [S625] F69: 134N, Sample, 90, Tg, 6, Exploris, 3	Found in Sample: [S657] F71: 134N, Sample, 90, Tg, 6, Lumos, 3	Confidence (by Search Engine): Sequest HT	Percolator q-Value (by Search Engine): Sequest HT	Percolator PEP (by Search Engine): Sequest HT	XCorr (by Search Engine): Sequest HT
	FALSE	High	[K].KASAEGPLLGPEAAPSGEGAGSK.[G]	2xTMTpro [K1; K23]; 1xTMTpro [N-Term]	3.8277e-06	4.52754e-05	1	1	4	Q9BRJ6	Q9BRJ6 [21-43]		1	2993.67	128.6	131.1	102.1	124.1	118.3	115.2	54.8	74.1	36.3	50.1	39.7	47.3	27.8	26.7	30.3	20.1			283.5	225.9					191.8	228.6					346.7	232.8					96.6	144.6					78.9	100.2					54.3	58.2					43.8	63					32.3	56.3																																																																				Not Found	High	Not Found	High	Not Found	High	Not Found	High	Not Found	High	Not Found	High	Not Found	High	Not Found	High	Not Found	High	Not Found	High	Not Found	High	Not Found	High	Not Found	High	Not Found	High	Not Found	High	Not Found	High	Not Found	Not Found	Not Found	Not Found	High	High	High	High	Not Found	Not Found	Not Found	Not Found	Not Found	Not Found	Not Found	Not Found	High	High	High	High	Not Found	Not Found	Not Found	Not Found	Not Found	Not Found	Not Found	Not Found	High	High	High	High	Not Found	Not Found	Not Found	Not Found	Not Found	Not Found	Not Found	Not Found	High	High	High	High	Not Found	Not Found	Not Found	Not Found	Not Found	Not Found	Not Found	Not Found	High	High	High	High	Not Found	Not Found	Not Found	Not Found	Not Found	Not Found	Not Found	Not Found	High	High	High	High	Not Found	Not Found	Not Found	Not Found	Not Found	Not Found	Not Found	Not Found	High	High	High	High	Not Found	Not Found	Not Found	Not Found	Not Found	Not Found	Not Found	Not Found	High	High	High	High	Not Found	Not Found	Not Found	Not Found	High	7.825e-06	8.493e-07	4.36
		Checked	Confidence	Identifying Node	PSM Ambiguity	Annotated Sequence	Modifications	# Proteins	Master Protein Accessions	Protein Accessions	# Missed Cleavages	Charge	DeltaScore	DeltaCn	Rank	Search Engine Rank	m/z [Da]	MH+ [Da]	Theo. MH+ [Da]	DeltaM [ppm]	Deltam/z [Da]	Activation Type	MS Order	Isolation Interference [%]	Average Reporter S/N	Comp. Voltage [V]	Ion Inject Time [ms]	RT [min]	First Scan	Spectrum File	File ID	Abundance: 126	Abundance: 127N	Abundance: 127C	Abundance: 128N	Abundance: 128C	Abundance: 129N	Abundance: 129C	Abundance: 130N	Abundance: 130C	Abundance: 131N	Abundance: 131C	Abundance: 132N	Abundance: 132C	Abundance: 133N	Abundance: 133C	Abundance: 134N	Quan Info	XCorr	# Protein Groups	Percolator q-Value	Percolator PEP
		FALSE	High	Sequest HT (A2)	Unambiguous	[K].kASAEGPLLGPEAAPSGEGAGSk.[G]	N-Term(TMTpro); K1(TMTpro); K23(TMTpro)	1	Q9BRJ6	Q9BRJ6	1	3	0.7453	0	1	1	998.563	2993.67	2993.67	0.25	0.00025	HCD (High Energy Collision Dissociation)	MS2	0	7.5	-50	87	82.015	44071	2020_10_137_Wijeratne_CETSA-UPR-480TechRep_EF_F1-4.raw	F66.4	13.3	15.1	14.7	7.3	7.2	5.7	3.7	3.2	16.9	11.8	14	4.7		2.9				3.73	1	7.825e-06	1.979e-06
		FALSE	High	Sequest HT (A2)	Unambiguous	[K].kASAEGPLLGPEAAPSGEGAGSk.[G]	N-Term(TMTpro); K1(TMTpro); K23(TMTpro)	1	Q9BRJ6	Q9BRJ6	1	4	0.5459	0	1	1	749.175	2993.68	2993.67	1.88	0.00141	HCD (High Energy Collision Dissociation)	MS2	0	70.4	-50	87	85.1715	45512	2020_10_137_Wijeratne_CETSA-UPR-480TechRep_AB_F1-4.raw	F67.4	128.6	102.1	118.3	54.8	36.3	39.7	27.8	30.3	131.1	124.1	115.2	74.1	50.1	47.3	26.7	20.1		4.36	1	7.825e-06	8.493e-07
		FALSE	High	Sequest HT (A2)	Unambiguous	[K].kASAEGPLLGPEAAPSGEGAGSk.[G]	N-Term(TMTpro); K1(TMTpro); K23(TMTpro)	1	Q9BRJ6	Q9BRJ6	1	4	0.6162	0	1	1	749.174	2993.67	2993.67	0.29	0.00022	HCD (High Energy Collision Dissociation)	MS2	0	139.8		50.355	66.8632	25010	010_2019_08_019_R_Wijeratne_021420_EF_F4.raw	F70.4	283.5	191.8	346.7	96.6	78.9	54.3	43.8	32.3	225.9	228.6	232.8	144.6	100.2	58.2	63	56.3		2.97	1	2.319e-05	4.637e-05
		FALSE	High	Sequest HT (A2)	Unambiguous	[K].kASAEGPLLGPEAAPSGEGAGSk.[G]	N-Term(TMTpro); K1(TMTpro); K23(TMTpro)	1	Q9BRJ6	Q9BRJ6	1	5	0.413	0	1	1	599.54	2993.67	2993.67	-0.58	-0.00035	HCD (High Energy Collision Dissociation)	MS2	56.6917	36.4	-50	87	82.1376	44139	2020_10_137_Wijeratne_CETSA-UPR-480TechRep_EF_F1-4.raw	F66.4	49.8	52.1	61.5	39.8	34.9	30	18.6	24.3	55.6	55.6	53.1	34.7	24.6	16	16.4	14.9		2.47	1	0.0003881	0.003084
	FALSE	High	[K].GEAVLRPGLDAEPELSPEEQR.[V]	1xTMTpro [N-Term]	2.30345e-06	4.52754e-05	1	1	21	Q9BRJ6	Q9BRJ6 [44-64]		0	2596.35	194.9	212.8	177.6	202.6	212.2	197.9	97.1	98.4	55.9	79.6	65.6	65.4	43.9	37.9	40.7	30.3	126.9	144.1	101.7	120.5	196.2	199	140.2	142.7	123.9	119.6	196.6	191.3	173.8	144.8	155.1	115.8	262.7	193.3	75.5	84.9	63.4	70.7	98.2	85.4	61.5	51.5	55.9	41.2	61.3	66.4	39	36.7	32.8	26.3	43.7	35	36.9	24	26.7	19.3	53.8	36.1	24.9	24.4	21.7	20.5	32.7	29.8	16.47	9.78	19.25	17.11	1.67	20.54	5.46	25.57	22.24	25.42	27.9	25.31	8.85	18.88	30.52	16.02	58.8	59.91	102.37	101.02	75.54	70.31	64.24	56.94	96.67	101.45	72.39	77.57	65.37	55.55	96.5	110.89	67.19	75.26	64.63	25.73	89.95	110.85	71.12	74.37	59.72	50.98	80.74	102.8	73.42	61.9	68.97	39.61	84.78	112.88	65.4	72.71	39.17	53.51	87.27	97.21	68.93	61.92	57.87	56.36	70.71	90.67	61.06	73.15		High	High	High	High	High	High	High	High	High	High	High	High	High	High	High	High	High	High	High	High	High	High	High	High	High	High	High	High	High	High	High	High	High	High	High	High	High	High	High	High	High	High	High	High	High	High	High	High	High	High	High	High	High	High	High	High	High	High	High	High	High	High	High	High	High	High	High	High	High	High	High	High	High	High	High	High	High	High	High	High	High	High	High	High	High	High	High	High	High	High	High	High	High	High	High	High	High	High	High	High	High	High	High	High	High	High	High	High	High	High	High	High	High	High	High	High	High	High	High	High	High	High	High	High	High	High	High	High	High	7.825e-06	4.943e-07	4.17
		Checked	Confidence	Identifying Node	PSM Ambiguity	Annotated Sequence	Modifications	# Proteins	Master Protein Accessions	Protein Accessions	# Missed Cleavages	Charge	DeltaScore	DeltaCn	Rank	Search Engine Rank	m/z [Da]	MH+ [Da]	Theo. MH+ [Da]	DeltaM [ppm]	Deltam/z [Da]	Activation Type	MS Order	Isolation Interference [%]	Average Reporter S/N	Comp. Voltage [V]	Ion Inject Time [ms]	RT [min]	First Scan	Spectrum File	File ID	Abundance: 126	Abundance: 127N	Abundance: 127C	Abundance: 128N	Abundance: 128C	Abundance: 129N	Abundance: 129C	Abundance: 130N	Abundance: 130C	Abundance: 131N	Abundance: 131C	Abundance: 132N	Abundance: 132C	Abundance: 133N	Abundance: 133C	Abundance: 134N	Quan Info	XCorr	# Protein Groups	Percolator q-Value	Percolator PEP
		FALSE	High	Sequest HT (A2)	Unambiguous	[K].gEAVLRPGLDAEPELSPEEQR.[V]	N-Term(TMTpro)	1	Q9BRJ6	Q9BRJ6	0	3	0.7571	0	1	1	866.122	2596.35	2596.35	-0.31	-0.00027	HCD (High Energy Collision Dissociation)	MS2	37.0297	27.7		86	84.4048	32531	010_2019_08_019_R_Wijeratne_021420_CD_F1.raw	F65.1	46.5	49.3	70.3	23.9	17.8	13.3	11.4	10.2	53	40.9	40.4	20.1	17.3	12.1	8.1	8.2		3.54	1	7.825e-06	1.437e-05
		FALSE	High	Sequest HT (A2)	Unambiguous	[K].gEAVLRPGLDAEPELSPEEQR.[V]	N-Term(TMTpro)	1	Q9BRJ6	Q9BRJ6	0	3	0.6879	0	1	1	866.123	2596.35	2596.35	0.18	0.00016	HCD (High Energy Collision Dissociation)	MS2	49.2353	47.2		86	85.4438	32986	010_2019_08_019_R_Wijeratne_021420_CD_F1.raw	F65.1	80.2	82.6	109	44.7	37.7	21	17.8	10.4	81	84.8	87	37.4	24.6	15.7	9.6	11.9		3.46	1	7.825e-06	1.29e-05
		FALSE	High	Sequest HT (A2)	Unambiguous	[K].gEAVLRPGLDAEPELSPEEQR.[V]	N-Term(TMTpro)	1	Q9BRJ6	Q9BRJ6	0	4	0.7308	0	1	1	649.845	2596.36	2596.35	1.59	0.00103	HCD (High Energy Collision Dissociation)	MS2	17.482	29.3	-50	87	94.4348	50474	2020_10_137_Wijeratne_CETSA-UPR-480TechRep_EF_F1-1.raw	F66.1	40.7	53.7	67.4	29.9	29.2	16.4	13	12.5	49.2	48.5	40.3	24.6	16.4	8.8	8.3	9.6		3.64	1	7.825e-06	1.317e-05
		FALSE	High	Sequest HT (A2)	Unambiguous	[K].gEAVLRPGLDAEPELSPEEQR.[V]	N-Term(TMTpro)	1	Q9BRJ6	Q9BRJ6	0	3	0.7194	0	1	1	866.124	2596.36	2596.35	1.13	0.00098	HCD (High Energy Collision Dissociation)	MS2	33.4128	28.6		86	82.2575	31727	010_2019_08_019_R_Wijeratne_021420_EF_F1.raw	F70.1	38.1	43.7	79.2	25.4	18.4	16.2	8.5	8.5	51.2	44.9	46.6	25.2	21.2	13.8	6.6	9.9		2.78	1	7.825e-06	1.868e-05
		FALSE	High	Sequest HT (A2)	Unambiguous	[K].gEAVLRPGLDAEPELSPEEQR.[V]	N-Term(TMTpro)	1	Q9BRJ6	Q9BRJ6	0	3	0.8197	0	1	1	866.123	2596.35	2596.35	-0.15	-0.00013	HCD (High Energy Collision Dissociation)	MS2	0	90.4		86	83.2811	32175	010_2019_08_019_R_Wijeratne_021420_EF_F1.raw	F70.1	142	157.9	187.2	67.3	52.8	29.8	23.7	13.4	161.5	166.5	197.4	121.1	51.9	38.3	18.9	16		4.77	1	7.825e-06	3.677e-06
		FALSE	High	Sequest HT (A2)	Unambiguous	[K].gEAVLRPGLDAEPELSPEEQR.[V]	N-Term(TMTpro)	1	Q9BRJ6	Q9BRJ6	0	3	0.7664	0	1	1	866.123	2596.35	2596.35	-0.17	-0.00014	HCD (High Energy Collision Dissociation)	MS2	34.5551	53.3		86	81.2169	31403	010_2019_08_019_R_Wijeratne_021420_CD_F2.raw	F65.2	70.8	97	107.3	55.1	41	32.2	19.9	17.8	92.5	92.9	91.9	44.5	33.2	21.1	18	17.1		4.58	1	7.825e-06	8.847e-06
		FALSE	High	Sequest HT (A2)	Unambiguous	[K].gEAVLRPGLDAEPELSPEEQR.[V]	N-Term(TMTpro)	1	Q9BRJ6	Q9BRJ6	0	3	0.7386	0	1	1	866.123	2596.35	2596.35	-0.15	-0.00013	HCD (High Energy Collision Dissociation)	MS2	0	49.4		86	80.6178	31063	010_2019_08_019_R_Wijeratne_021420_EF_F2.raw	F70.2	74	84.1	90.6	41.7	35.7	19.5	22.7	15.6	82.5	83.3	89	56.7	30.6	26.3	19.3	18		4.17	1	7.825e-06	4.697e-06
		FALSE	High	Sequest HT (A2)	Unambiguous	[K].gEAVLRPGLDAEPELSPEEQR.[V]	N-Term(TMTpro)	1	Q9BRJ6	Q9BRJ6	0	4	0.7265	0	1	1	649.844	2596.35	2596.35	0.42	0.00027	HCD (High Energy Collision Dissociation)	MS2	0	35.2	-50	87	96.9667	51725	2020_10_137_Wijeratne_CETSA-UPR-480TechRep_AB_F1-2.raw	F67.2	61.9	60.3	55.8	24	16.1	19.2	12.5	14.6	68.7	63.5	67.9	34.4	25.9	25.4	7.5	6.2		4.46	1	7.825e-06	3.527e-06
		FALSE	High	Sequest HT (A2)	Unambiguous	[K].gEAVLRPGLDAEPELSPEEQR.[V]	N-Term(TMTpro)	1	Q9BRJ6	Q9BRJ6	0	4	0.7106	0	1	1	649.845	2596.36	2596.35	1.43	0.00093	HCD (High Energy Collision Dissociation)	MS2	0	42.9	-50	87	97.7719	51543	2020_10_137_Wijeratne_CETSA-UPR-480TechRep_AB_F1-1.raw	F67.1	79	81.2	82.8	33.2	20.4	26.1	12.3	13.6	70.3	89.8	82	34.2	26.4	19	10.1	6.3		3.87	1	7.825e-06	5.802e-06
		FALSE	High	Sequest HT (A2)	Unambiguous	[K].gEAVLRPGLDAEPELSPEEQR.[V]	N-Term(TMTpro)	1	Q9BRJ6	Q9BRJ6	0	3	0.7889	0	1	1	866.124	2596.36	2596.35	1.76	0.00153	HCD (High Energy Collision Dissociation)	MS2	48.395	33.9		86	84.7194	32111	010_2019_08_019_R_Wijeratne_021420_AB_F1.raw	F64.1	57.4	53	60.9	29.2	14.6	16.7	12.5	10	71.5	68.5	60.8	29.5	21.7	19	9.4	8.3		4.31	1	7.825e-06	1.801e-05
		FALSE	High	Sequest HT (A2)	Unambiguous	[K].gEAVLRPGLDAEPELSPEEQR.[V]	N-Term(TMTpro)	1	Q9BRJ6	Q9BRJ6	0	3	0.8005	0	1	1	866.124	2596.36	2596.35	0.84	0.00073	HCD (High Energy Collision Dissociation)	MS2	0	47.2		86	83.6104	32209	010_2019_08_019_R_Wijeratne_021420_GH_F1.raw	F71.1	78.8	85	117.9	37.3	26	14.2	23.1	11.6	85.7	85.8	82.5	35.3	28.5	15.8	13.5	13.4		4.06	1	7.825e-06	2.497e-06
		FALSE	High	Sequest HT (A2)	Unambiguous	[K].gEAVLRPGLDAEPELSPEEQR.[V]	N-Term(TMTpro)	1	Q9BRJ6	Q9BRJ6	0	3	0.8058	0	1	1	866.123	2596.35	2596.35	-0.09	-8e-05	HCD (High Energy Collision Dissociation)	MS2	0	70.6		86	84.6182	32639	010_2019_08_019_R_Wijeratne_021420_GH_F1.raw	F71.1	149.9	138.6	157.4	57.3	33.6	18.6	25.9	10.8	129	140.4	134.1	51.6	37.4	20.4	13.6	11.1		4.17	1	7.825e-06	4.943e-07
		FALSE	High	Sequest HT (A2)	Unambiguous	[K].gEAVLRPGLDAEPELSPEEQR.[V]	N-Term(TMTpro)	1	Q9BRJ6	Q9BRJ6	0	4	0.7243	0	1	1	649.846	2596.36	2596.35	3.89	0.00253	HCD (High Energy Collision Dissociation)	MS2	24.3752	17.9	-50	87	95.135	50557	2020_10_137_Wijeratne_CETSA-UPR-480TechRep_CD_F1-1.raw	F68.1	29.7	25.6	33.4	16.6	13	8.6	8.6	5.6	31.2	30.7	32.9	24.4	10.5	8.4	3.3	3.7		3.01	1	1.439e-05	2.776e-05
		FALSE	High	Sequest HT (A2)	Unambiguous	[K].gEAVLRPGLDAEPELSPEEQR.[V]	N-Term(TMTpro)	1	Q9BRJ6	Q9BRJ6	0	3	0.7741	0	1	1	866.123	2596.36	2596.35	0.51	0.00044	HCD (High Energy Collision Dissociation)	MS2	0	34.3		86	83.7166	31674	010_2019_08_019_R_Wijeratne_021420_AB_F1.raw	F64.1	59.1	52.9	77.6	30.4	17.4	18.8	11.8	10.6	64.8	60.5	60.1	27.1	22	17.6	10.5	7.3		4.25	1	1.439e-05	2.742e-05
		FALSE	High	Sequest HT (A2)	Unambiguous	[K].gEAVLRPGLDAEPELSPEEQR.[V]	N-Term(TMTpro)	1	Q9BRJ6	Q9BRJ6	0	4	0.6914	0	1	1	649.85	2596.38	2596.35	9.55	0.0062	HCD (High Energy Collision Dissociation)	MS2	10.3691	36.5	-50	87	94.7712	50896	2020_10_137_Wijeratne_CETSA-UPR-480TechRep_CD_F1-2.raw	F68.2	51.8	60.3	72	29.5	26.2	14.3	19.2	10.5	60.5	62.4	62.7	46.2	24.8	19.1	12.8	12.3		3.37	1	2.835e-05	4.8e-05
		FALSE	High	Sequest HT (A2)	Unambiguous	[K].gEAVLRPGLDAEPELSPEEQR.[V]	N-Term(TMTpro)	1	Q9BRJ6	Q9BRJ6	0	3	0.5424	0	1	1	866.123	2596.35	2596.35	0.41	0.00036	HCD (High Energy Collision Dissociation)	MS2	46.8573	35.7		86	82.4289	31263	010_2019_08_019_R_Wijeratne_021420_GH_F2.raw	F71.2	57.2	58.8	70.6	34	21.6	20.2	20.3	15.9	60.9	61.7	58.3	31.5	18.3	12.7	15.9	13		2.71	1	4.276e-05	7.957e-05
		FALSE	High	Sequest HT (A2)	Unambiguous	[K].gEAVLRPGLDAEPELSPEEQR.[V]	N-Term(TMTpro)	1	Q9BRJ6	Q9BRJ6	0	3	0.7345	0	1	1	866.121	2596.35	2596.35	-2.07	-0.00179	HCD (High Energy Collision Dissociation)	MS2	0	35.7	-50	87	94.0899	50276	2020_10_137_Wijeratne_CETSA-UPR-480TechRep_GH_F1-1.raw	F69.1	65.6	66	79	29.6	15.8	14.8	13.2	11.7	62.6	67.4	61.5	25.7	24	10.5	13.6	9.5		2.75	1	4.276e-05	7.683e-05
		FALSE	High	Sequest HT (A2)	Unambiguous	[K].gEAVLRPGLDAEPELSPEEQR.[V]	N-Term(TMTpro)	1	Q9BRJ6	Q9BRJ6	0	3	0.7605	0	1	1	866.123	2596.35	2596.35	0.41	0.00036	HCD (High Energy Collision Dissociation)	MS2	0	28.1	-50	87	93.7299	50517	2020_10_137_Wijeratne_CETSA-UPR-480TechRep_GH_F1-2.raw	F69.2	42.5	45.7	77.7	26.9	18.7	11.7	18.4	8.9	52.7	35.9	45.3	21.9	17.5	9.3	9	7.3		2.38	1	4.276e-05	7.42e-05
		FALSE	High	Sequest HT (A2)	Unambiguous	[K].gEAVLRPGLDAEPELSPEEQR.[V]	N-Term(TMTpro)	1	Q9BRJ6	Q9BRJ6	0	3	0.6644	0	1	1	866.122	2596.35	2596.35	-1.1	-0.00095	HCD (High Energy Collision Dissociation)	MS2	0	41.4		86	83.5437	31734	010_2019_08_019_R_Wijeratne_021420_GH_F2.raw	F71.2	70.1	63.6	94.5	42.2	27.8	19.1	22.4	13.6	67.7	66.4	74.9	34.8	21.9	12.8	14.8	15.3		2.98	1	8.875e-05	0.0003747
		FALSE	High	Sequest HT (A2)	Unambiguous	[K].gEAVLRPGLDAEPELSPEEQR.[V]	N-Term(TMTpro)	1	Q9BRJ6	Q9BRJ6	0	3	0.6612	0	1	1	866.124	2596.36	2596.35	1.73	0.0015	HCD (High Energy Collision Dissociation)	MS2	0	33.3		86	82.5756	31468	010_2019_08_019_R_Wijeratne_021420_AB_F2.raw	F64.2	56.9	49	76.2	33.8	15.7	18.2	16.9	12.1	62.3	50.4	50.1	25.4	22.7	18	13.2	11.4		2.42	1	0.0001003	0.0004849
		FALSE	High	Sequest HT (A2)	Unambiguous	[K].gEAVLRPGLDAEPELSPEEQR.[V]	N-Term(TMTpro)	1	Q9BRJ6	Q9BRJ6	0	4	0.5223	0	1	1	649.845	2596.36	2596.35	1.54	0.001	HCD (High Energy Collision Dissociation)	MS2	0	48.8	-50	87	95.8919	51632	2020_10_137_Wijeratne_CETSA-UPR-480TechRep_AB_F1-3.raw	F67.3	78.2	62.2	71.1	43.7	29	34.8	21.9	22.5	89.1	75.5	79.2	49.6	43.2	34	25.7	21.4		2.47	1	0.0001854	0.001241
	FALSE	High	[R].EAGLVAQHPPAR.[R]	1xTMTpro [N-Term]	6.78538e-05	4.52754e-05	1	1	11	Q9BRJ6	Q9BRJ6 [84-95]		0	1549.88	240	294.5	197.4	187.6	236.2	220.3	100.8	132.6	63.4	72.5	64.9	65.9	53.4	63.1	48.5	41	123.3	135.8	132	136.5			140.5	140.9	133.1	132.7			160.1	129.3	149.7	117.1			84	74.4	74.1	70.7			71	53.6	71.5	46.2			50.9	41.4	39.2	32.2			40.7	41	39.1	27.1			45.2	52.8	38.6	37.8																																																																				High	High	High	High	High	High	High	High	High	High	High	High	High	High	High	High	High	High	High	High	High	High	High	High	High	High	High	High	High	High	High	High	High	High	High	High	High	Not Found	High	Not Found	High	Not Found	High	Not Found	High	High	High	High	High	Not Found	High	Not Found	High	Not Found	High	Not Found	High	High	High	High	High	Not Found	High	Not Found	High	Not Found	High	Not Found	High	High	High	High	High	Not Found	High	Not Found	High	Not Found	High	Not Found	High	High	High	High	High	Not Found	High	Not Found	High	Not Found	High	Not Found	High	High	High	High	High	Not Found	High	Not Found	High	Not Found	High	Not Found	High	High	High	High	High	Not Found	High	Not Found	High	Not Found	High	Not Found	High	High	High	High	High	Not Found	High	Not Found	High	Not Found	High	Not Found	High	7.825e-06	1.888e-05	4.37
		Checked	Confidence	Identifying Node	PSM Ambiguity	Annotated Sequence	Modifications	# Proteins	Master Protein Accessions	Protein Accessions	# Missed Cleavages	Charge	DeltaScore	DeltaCn	Rank	Search Engine Rank	m/z [Da]	MH+ [Da]	Theo. MH+ [Da]	DeltaM [ppm]	Deltam/z [Da]	Activation Type	MS Order	Isolation Interference [%]	Average Reporter S/N	Comp. Voltage [V]	Ion Inject Time [ms]	RT [min]	First Scan	Spectrum File	File ID	Abundance: 126	Abundance: 127N	Abundance: 127C	Abundance: 128N	Abundance: 128C	Abundance: 129N	Abundance: 129C	Abundance: 130N	Abundance: 130C	Abundance: 131N	Abundance: 131C	Abundance: 132N	Abundance: 132C	Abundance: 133N	Abundance: 133C	Abundance: 134N	Quan Info	XCorr	# Protein Groups	Percolator q-Value	Percolator PEP
		FALSE	High	Sequest HT (A2)	Unambiguous	[R].eAGLVAQHPPAR.[R]	N-Term(TMTpro)	1	Q9BRJ6	Q9BRJ6	0	3	0.6865	0	1	1	517.297	1549.88	1549.88	-0.05	-2e-05	HCD (High Energy Collision Dissociation)	MS2	16.3463	130.1		26.935	19.6068	6664	010_2019_08_019_R_Wijeratne_021420_AB_F3.raw	F64.3	240	197.4	236.2	100.8	63.4	64.9	53.4	48.5	294.5	187.6	220.3	132.6	72.5	65.9	63.1	41		4.37	1	7.825e-06	1.888e-05
		FALSE	High	Sequest HT (A2)	Unambiguous	[R].eAGLVAQHPPAR.[R]	N-Term(TMTpro)	1	Q9BRJ6	Q9BRJ6	0	3	0.7168	0	1	1	517.298	1549.88	1549.88	2.38	0.00123	HCD (High Energy Collision Dissociation)	MS2	64.2797	56.9	-50	87	32.5172	15978	2020_10_137_Wijeratne_CETSA-UPR-480TechRep_AB_F1-4.raw	F67.4	92.5	77.9	82.5	42.5	30.7	36.3	31.6	33.1	110.4	85.8	93.2	53.6	41.6	41.7	27.1	29.9		3.46	1	1.806e-05	3.672e-05
		FALSE	High	Sequest HT (A2)	Unambiguous	[R].eAGLVAQHPPAR.[R]	N-Term(TMTpro)	1	Q9BRJ6	Q9BRJ6	0	3	0.7303	0	1	1	517.298	1549.88	1549.88	0.89	0.00046	HCD (High Energy Collision Dissociation)	MS2	39.6645	86.6		22.158	19.5263	6646	010_2019_08_019_R_Wijeratne_021420_CD_F3.raw	F65.3	123.3	140.5	160.1	84	71	50.9	40.7	45.2	135.8	140.9	129.3	74.4	53.6	41.4	41	52.8		4.56	1	3.666e-05	5.411e-05
		FALSE	High	Sequest HT (A2)	Unambiguous	[R].eAGLVAQHPPAR.[R]	N-Term(TMTpro)	1	Q9BRJ6	Q9BRJ6	0	3	0.642	0	1	1	517.297	1549.88	1549.88	-0.17	-9e-05	HCD (High Energy Collision Dissociation)	MS2	56.5065	54.8	-50	87	32.3697	15935	2020_10_137_Wijeratne_CETSA-UPR-480TechRep_AB_F1-5.raw	F67.5	99.6	84	85	54.2	31.3	30.4	21.2	22.3	109	84.8	89.1	56.2	39.3	31.2	18.8	19.7		3.24	1	4.276e-05	7.807e-05
		FALSE	High	Sequest HT (A2)	Unambiguous	[R].eAGLVAQHPPAR.[R]	N-Term(TMTpro)	1	Q9BRJ6	Q9BRJ6	0	3	0.7275	0	1	1	517.297	1549.88	1549.88	-0.69	-0.00036	HCD (High Energy Collision Dissociation)	MS2	47.7775	79.8	-50	87	29.6599	14694	2020_10_137_Wijeratne_CETSA-UPR-480TechRep_EF_F1-4.raw	F66.4	132	133.1	149.7	74.1	71.5	39.2	39.1	38.6	136.5	132.7	117.1	70.7	46.2	32.2	27.1	37.8		4.33	1	4.276e-05	7.838e-05
		FALSE	High	Sequest HT (A2)	Unambiguous	[R].eAGLVAQHPPAR.[R]	N-Term(TMTpro)	1	Q9BRJ6	Q9BRJ6	0	3	0.7059	0	1	1	517.297	1549.88	1549.88	-0.38	-0.00019	HCD (High Energy Collision Dissociation)	MS2	64.3576	66	-50	87	30.934	15338	2020_10_137_Wijeratne_CETSA-UPR-480TechRep_CD_F1-3.raw	F68.3	87.1	113.6	120.6	53.3	44.3	28.1	33.2	27.3	97.5	119.8	134.2	70.6	36.5	36.5	25.7	27.9		3.4	1	5.169e-05	0.0001031
		FALSE	High	Sequest HT (A2)	Unambiguous	[R].eAGLVAQHPPAR.[R]	N-Term(TMTpro)	1	Q9BRJ6	Q9BRJ6	0	3	0.6748	0	1	1	517.298	1549.88	1549.88	0.75	0.00039	HCD (High Energy Collision Dissociation)	MS2	53.7681	53	-50	87	30.8149	15327	2020_10_137_Wijeratne_CETSA-UPR-480TechRep_GH_F1-4b.raw	F69.5	83.6	92.1	97.1	50.9	35	22.9	29.7	18.1	104.2	95.4	78.3	43.6	37.5	18.6	21.7	19.8		3.29	1	5.434e-05	0.0001067
		FALSE	High	Sequest HT (A2)	Unambiguous	[R].eAGLVAQHPPAR.[R]	N-Term(TMTpro)	1	Q9BRJ6	Q9BRJ6	0	3	0.693	0	1	1	517.298	1549.88	1549.88	0.74	0.00038	HCD (High Energy Collision Dissociation)	MS2	82.2932	58.4	-50	87	30.8563	15399	2020_10_137_Wijeratne_CETSA-UPR-480TechRep_GH_F1-5.raw	F69.6	88.9	92.1	121.1	57.1	34.7	25.7	39.8	15.7	103.4	100	92.1	53.5	38	19	24.8	28.9		3.16	1	6.555e-05	0.0001738
		FALSE	High	Sequest HT (A2)	Unambiguous	[R].eAGLVAQHPPAR.[R]	N-Term(TMTpro)	1	Q9BRJ6	Q9BRJ6	0	3	0.6743	0	1	1	517.297	1549.88	1549.88	0.16	8e-05	HCD (High Energy Collision Dissociation)	MS2	80.3532	53	-50	87	32.8664	16317	2020_10_137_Wijeratne_CETSA-UPR-480TechRep_AB_F1-3.raw	F67.3	85.3	62.4	81.9	51.1	35.4	35.6	30.4	29.4	88.6	72.8	90.6	57.7	35.5	33.7	32.8	25.1		3.5	1	8.875e-05	0.0003805
		FALSE	High	Sequest HT (A2)	Unambiguous	[R].eAGLVAQHPPAR.[R]	N-Term(TMTpro)	1	Q9BRJ6	Q9BRJ6	0	3	0.5576	0	1	1	517.297	1549.88	1549.88	0.43	0.00022	HCD (High Energy Collision Dissociation)	MS2	62.252	55.2	-50	87	30.0602	15172	2020_10_137_Wijeratne_CETSA-UPR-480TechRep_GH_F1-3.raw	F69.3	79.9	85.6	103.8	49.9	35.2	29.3	28.6	26	91.7	99.8	95.9	44.7	39.6	21.8	25.6	26.5		2.69	1	0.0001141	0.0006191
		FALSE	High	Sequest HT (A2)	Unambiguous	[R].eAGLVAQHPPAR.[R]	N-Term(TMTpro)	1	Q9BRJ6	Q9BRJ6	0	3	0.5359	0	1	1	517.297	1549.88	1549.88	0.12	6e-05	HCD (High Energy Collision Dissociation)	MS2	52.6154	53.9	-50	87	30.433	15238	2020_10_137_Wijeratne_CETSA-UPR-480TechRep_EF_F1-3.raw	F66.3	82	99.1	95.9	55	42.2	31.5	26	22.4	85.5	95.4	81.9	46.4	32	25.2	18.4	22.8		2.37	1	0.0001433	0.000863
	FALSE	High	[K].ASAEGPLLGPEAAPSGEGAGSK.[G]	1xTMTpro [K22]; 1xTMTpro [N-Term]	7.14981e-07	4.52754e-05	1	1	19	Q9BRJ6	Q9BRJ6 [22-43]		0	2561.37	164	184.8	151.5	176.8	160.8	182.3	76.4	78.6	46	67.1	55.3	55.1	38.6	34.4	34.4	25.1	108.1	123.6	106.6	116.6	132.4	138.9	116.7	119.7	119.8	122.4	128.8	147.2	136.2	127.9	135.1	119.9	157.8	120.4	60.7	65.3	55.9	67.8	64.2	57.4	41.1	41	49.2	39.2	40.4	44.4	31.3	29.7	32.5	34.8	31.4	25.6	25	17.4	22.5	20.7	41.2	27.7	18.5	18.7	19.6	19.2	26.6	22.1	11.26	6.08	14.76	9.85	9	9.56	5.83	3.51	1.07	2.42	7.15	5.51	4.4	17.12	1.44	12.09	32.46	49.29	28.39	27.76	6.08	5.9	49.94	36.91	27.45	21.3	5.87	5.71	49.09	34.82	22.54	40.24	3.18	8.15	42.93	29.13	18.91	58.11	3.41	2.22	65.83	47.57	13.17	41.27	4.37	3.02	62.29	50.84	6.96	38.14	6.76	1.93	52.9	43.01	42.76	41.71	2.06	0.76	75.7	36.18	30.25	54.6	3.45	0.64		High	High	High	High	High	High	High	High	High	High	High	High	High	High	High	High	High	High	High	High	High	High	High	High	High	High	High	High	High	High	High	High	High	High	High	High	High	High	High	High	High	High	High	High	High	High	High	High	High	High	High	High	High	High	High	High	High	High	High	High	High	High	High	High	High	High	High	High	High	High	High	High	High	High	High	High	High	High	High	High	High	High	High	High	High	High	High	High	High	High	High	High	High	High	High	High	High	High	High	High	High	High	High	High	High	High	High	High	High	High	High	High	High	High	High	High	High	High	High	High	High	High	High	High	High	High	High	High	High	7.825e-06	1.425e-07	5.17
		Checked	Confidence	Identifying Node	PSM Ambiguity	Annotated Sequence	Modifications	# Proteins	Master Protein Accessions	Protein Accessions	# Missed Cleavages	Charge	DeltaScore	DeltaCn	Rank	Search Engine Rank	m/z [Da]	MH+ [Da]	Theo. MH+ [Da]	DeltaM [ppm]	Deltam/z [Da]	Activation Type	MS Order	Isolation Interference [%]	Average Reporter S/N	Comp. Voltage [V]	Ion Inject Time [ms]	RT [min]	First Scan	Spectrum File	File ID	Abundance: 126	Abundance: 127N	Abundance: 127C	Abundance: 128N	Abundance: 128C	Abundance: 129N	Abundance: 129C	Abundance: 130N	Abundance: 130C	Abundance: 131N	Abundance: 131C	Abundance: 132N	Abundance: 132C	Abundance: 133N	Abundance: 133C	Abundance: 134N	Quan Info	XCorr	# Protein Groups	Percolator q-Value	Percolator PEP
		FALSE	High	Sequest HT (A2)	Unambiguous	[K].aSAEGPLLGPEAAPSGEGAGSk.[G]	N-Term(TMTpro); K22(TMTpro)	1	Q9BRJ6	Q9BRJ6	0	3	0.7179	0	1	1	854.463	2561.38	2561.37	1.85	0.00158	HCD (High Energy Collision Dissociation)	MS2	54.5696	35.2	-50	87	93.4553	50382	2020_10_137_Wijeratne_CETSA-UPR-480TechRep_EF_F1-2.raw	F66.2	56.2	52.4	78.3	36.9	28	16.4	11.4	10.1	64.7	63.2	64.6	29.9	21.6	12.3	9.3	8.1		4.36	1	7.825e-06	2.937e-06
		FALSE	High	Sequest HT (A2)	Unambiguous	[K].aSAEGPLLGPEAAPSGEGAGSk.[G]	N-Term(TMTpro); K22(TMTpro)	1	Q9BRJ6	Q9BRJ6	0	3	0.8	0	1	1	854.462	2561.37	2561.37	-0.01	-1e-05	HCD (High Energy Collision Dissociation)	MS2	16.3798	54.7	-50	87	92.3518	49928	2020_10_137_Wijeratne_CETSA-UPR-480TechRep_EF_F1-3.raw	F66.3	87	98.4	115	48.9	44.8	30.9	16.5	15.8	95.6	105.2	89.5	43.8	29	26.4	15.3	12.8		6.55	1	7.825e-06	1.33e-06
		FALSE	High	Sequest HT (A2)	Unambiguous	[K].aSAEGPLLGPEAAPSGEGAGSk.[G]	N-Term(TMTpro); K22(TMTpro)	1	Q9BRJ6	Q9BRJ6	0	3	0.7892	0	1	1	854.46	2561.36	2561.37	-2.37	-0.00202	HCD (High Energy Collision Dissociation)	MS2	37.9706	46.2		86	76.8398	29673	010_2019_08_019_R_Wijeratne_021420_EF_F3.raw	F70.3	72	79.5	86	32.7	30.5	16.4	18.4	15.3	81.6	73.5	88.6	61.4	25.7	25.8	15.5	16.9		6.5	1	7.825e-06	8.451e-07
		FALSE	High	Sequest HT (A2)	Unambiguous	[K].aSAEGPLLGPEAAPSGEGAGSk.[G]	N-Term(TMTpro); K22(TMTpro)	1	Q9BRJ6	Q9BRJ6	0	3	0.7922	0	1	1	854.461	2561.37	2561.37	-0.58	-0.0005	HCD (High Energy Collision Dissociation)	MS2	0	44.5		86	80.6209	30370	010_2019_08_019_R_Wijeratne_021420_GH_F3.raw	F71.3	85.4	76.6	95.6	37	23.8	20.1	23.6	15.8	80.3	78.6	72.8	32.3	24.3	15.3	16.8	13.4		6.69	1	7.825e-06	5.937e-07
		FALSE	High	Sequest HT (A2)	Unambiguous	[K].aSAEGPLLGPEAAPSGEGAGSk.[G]	N-Term(TMTpro); K22(TMTpro)	1	Q9BRJ6	Q9BRJ6	0	3	0.766	0	1	1	854.462	2561.37	2561.37	0.55	0.00047	HCD (High Energy Collision Dissociation)	MS2	14.2816	32.6		86	81.902	31038	010_2019_08_019_R_Wijeratne_021420_GH_F2.raw	F71.2	52.8	57.7	65.8	28.8	17.9	12.8	18.2	11.5	64.5	62.8	54.8	24.2	19.2	10	11.1	8.8		5.47	1	7.825e-06	1.194e-06
		FALSE	High	Sequest HT (A2)	Unambiguous	[K].aSAEGPLLGPEAAPSGEGAGSk.[G]	N-Term(TMTpro); K22(TMTpro)	1	Q9BRJ6	Q9BRJ6	0	3	0.7422	0	1	1	854.461	2561.37	2561.37	-0.28	-0.00024	HCD (High Energy Collision Dissociation)	MS2	55.4156	41.3	-50	87	92.1014	49727	2020_10_137_Wijeratne_CETSA-UPR-480TechRep_EF_F1-4.raw	F66.4	69.4	70.7	77.4	40.9	33.1	24.6	19.4	14.1	70.4	70.9	63.2	38.7	22.2	17.1	14.5	13.9		5.47	1	7.825e-06	1.668e-06
		FALSE	High	Sequest HT (A2)	Unambiguous	[K].aSAEGPLLGPEAAPSGEGAGSk.[G]	N-Term(TMTpro); K22(TMTpro)	1	Q9BRJ6	Q9BRJ6	0	3	0.8408	0	1	1	854.461	2561.37	2561.37	-0.39	-0.00033	HCD (High Energy Collision Dissociation)	MS2	59.9936	12	-50	87	93.5055	50416	2020_10_137_Wijeratne_CETSA-UPR-480TechRep_CD_F1-3.raw	F68.3	19.2	23.1	20.3	10.4	7.2	6.2	4.5	2.9	21.2	20.9	23	12.1	7.8	4.4	3.7	4.3		4.71	1	7.825e-06	2.74e-07
		FALSE	High	Sequest HT (A2)	Unambiguous	[K].aSAEGPLLGPEAAPSGEGAGSk.[G]	N-Term(TMTpro); K22(TMTpro)	1	Q9BRJ6	Q9BRJ6	0	3	0.6875	0	1	1	854.461	2561.37	2561.37	-0.2	-0.00017	HCD (High Energy Collision Dissociation)	MS2	33.2096	13.6	-50	87	92.735	49966	2020_10_137_Wijeratne_CETSA-UPR-480TechRep_CD_F1-4.raw	F68.4	18.8	22.7	27.1	12.6	7	5.3	6	4.3	23.1	23.4	30.5	15.1	7.7	6.2	4.6	3.9		3.68	1	7.825e-06	4.209e-06
		FALSE	High	Sequest HT (A2)	Unambiguous	[K].aSAEGPLLGPEAAPSGEGAGSk.[G]	N-Term(TMTpro); K22(TMTpro)	1	Q9BRJ6	Q9BRJ6	0	3	0.75	0	1	1	854.461	2561.37	2561.37	-1.01	-0.00086	HCD (High Energy Collision Dissociation)	MS2	0	40.3		86	80.5357	31109	010_2019_08_019_R_Wijeratne_021420_CD_F2.raw	F65.2	59.1	71.9	82.6	31.7	30.5	21.6	16.7	13.7	78.7	64.8	73.6	31.7	27.6	16.2	13	10.8		6.48	1	7.825e-06	1.635e-06
		FALSE	High	Sequest HT (A2)	Unambiguous	[K].aSAEGPLLGPEAAPSGEGAGSk.[G]	N-Term(TMTpro); K22(TMTpro)	1	Q9BRJ6	Q9BRJ6	0	3	0.7583	0	1	1	854.462	2561.37	2561.37	0.29	0.00025	HCD (High Energy Collision Dissociation)	MS2	32.7193	38.1		86	79.8869	30750	010_2019_08_019_R_Wijeratne_021420_EF_F2.raw	F70.2	58.7	66.3	72.6	31.3	23.5	17.7	12.4	9.1	60.7	69	72.1	43.5	27.2	20.1	12.6	12		6.33	1	7.825e-06	1.74e-06
		FALSE	High	Sequest HT (A2)	Unambiguous	[K].aSAEGPLLGPEAAPSGEGAGSk.[G]	N-Term(TMTpro); K22(TMTpro)	1	Q9BRJ6	Q9BRJ6	0	3	0.7724	0	1	1	854.463	2561.37	2561.37	1.18	0.00101	HCD (High Energy Collision Dissociation)	MS2	0	53.6		86	79.2994	30586	010_2019_08_019_R_Wijeratne_021420_CD_F3.raw	F65.3	77.5	96.9	113	51.4	37.5	28.6	20.4	20	99.1	91.5	90.9	48.8	30.6	27.1	10.8	13.5		7.6	1	7.825e-06	8.35e-07
		FALSE	High	Sequest HT (A2)	Unambiguous	[K].aSAEGPLLGPEAAPSGEGAGSk.[G]	N-Term(TMTpro); K22(TMTpro)	1	Q9BRJ6	Q9BRJ6	0	3	0.791	0	1	1	854.463	2561.37	2561.37	1.27	0.00108	HCD (High Energy Collision Dissociation)	MS2	0	62.4		86	80.5339	30938	010_2019_08_019_R_Wijeratne_021420_AB_F3.raw	F64.3	103.8	95.5	103.4	51.3	30.5	36.8	31.4	24.6	121.7	107.8	116.4	52.3	49.1	37.4	18.4	18.5		6.7	1	7.825e-06	1.505e-06
		FALSE	High	Sequest HT (A2)	Unambiguous	[K].aSAEGPLLGPEAAPSGEGAGSk.[G]	N-Term(TMTpro); K22(TMTpro)	1	Q9BRJ6	Q9BRJ6	0	3	0.7924	0	1	1	854.464	2561.38	2561.37	3.09	0.00264	HCD (High Energy Collision Dissociation)	MS2	0	37.4	-50	87	96.7561	51607	2020_10_137_Wijeratne_CETSA-UPR-480TechRep_AB_F1-2.raw	F67.2	59	62.9	65.7	29.8	15.4	22.2	11.4	10.9	71	66.9	83.9	33.4	25.7	18.9	13.9	8.1		5.01	1	7.825e-06	3.877e-07
		FALSE	High	Sequest HT (A2)	Unambiguous	[K].aSAEGPLLGPEAAPSGEGAGSk.[G]	N-Term(TMTpro); K22(TMTpro)	1	Q9BRJ6	Q9BRJ6	0	3	0.7756	0	1	1	854.46	2561.37	2561.37	-2.01	-0.00171	HCD (High Energy Collision Dissociation)	MS2	31.951	63.3	-50	87	95.5259	51427	2020_10_137_Wijeratne_CETSA-UPR-480TechRep_AB_F1-3.raw	F67.3	118.6	105.3	105.7	49.8	31	36	26	23.9	121.9	122.7	111.2	47.2	40.3	34.1	25	14.9		5.17	1	7.825e-06	1.425e-07
		FALSE	High	Sequest HT (A2)	Unambiguous	[K].aSAEGPLLGPEAAPSGEGAGSk.[G]	N-Term(TMTpro); K22(TMTpro)	1	Q9BRJ6	Q9BRJ6	0	3	0.7594	0	1	1	854.462	2561.37	2561.37	0.25	0.00021	HCD (High Energy Collision Dissociation)	MS2	0	28.6		86	82.1204	31277	010_2019_08_019_R_Wijeratne_021420_AB_F2.raw	F64.2	47.6	40.9	47.5	22	15.2	15.8	8.4	9.5	55.3	57.1	54	24.4	19.2	19.9	12.1	8.8		6.9	1	7.825e-06	1.197e-06
		FALSE	High	Sequest HT (A2)	Unambiguous	[K].aSAEGPLLGPEAAPSGEGAGSk.[G]	N-Term(TMTpro); K22(TMTpro)	1	Q9BRJ6	Q9BRJ6	0	3	0.7516	0	1	1	854.463	2561.37	2561.37	1.63	0.0014	HCD (High Energy Collision Dissociation)	MS2	44.4323	35.3	-50	87	94.5019	50745	2020_10_137_Wijeratne_CETSA-UPR-480TechRep_CD_F1-2.raw	F68.2	66.8	58	67.7	31.8	17.8	14.2	10.9	5.9	62.8	68.2	69	37.9	21.2	14.2	8.1	10.5		4.55	1	7.825e-06	1.327e-06
		FALSE	High	Sequest HT (A2)	Unambiguous	[K].aSAEGPLLGPEAAPSGEGAGSk.[G]	N-Term(TMTpro); K22(TMTpro)	1	Q9BRJ6	Q9BRJ6	0	3	0.7666	0	1	1	854.461	2561.37	2561.37	-0.56	-0.00047	HCD (High Energy Collision Dissociation)	MS2	40.6126	21.1	-50	87	93.211	50516	2020_10_137_Wijeratne_CETSA-UPR-480TechRep_GH_F1-3.raw	F69.3	41	34.8	41.8	13.4	10.2	8.5	12	8.1	36.1	46.2	32.8	16.8	13.4	7.5	6.5	8.3		5.27	1	7.825e-06	3.251e-07
		FALSE	High	Sequest HT (A2)	Unambiguous	[K].aSAEGPLLGPEAAPSGEGAGSk.[G]	N-Term(TMTpro); K22(TMTpro)	1	Q9BRJ6	Q9BRJ6	0	3	0.784	0	1	1	854.46	2561.36	2561.37	-2.19	-0.00187	HCD (High Energy Collision Dissociation)	MS2	0	20.7	-50	87	93.2038	50295	2020_10_137_Wijeratne_CETSA-UPR-480TechRep_GH_F1-4b.raw	F69.5	32.5	39.2	43	23.9	11.1	7.8	10.7	6.1	40.5	43.1	28.8	18.1	9.7	5	7	5.3		3.75	1	7.825e-06	5.258e-06
		FALSE	High	Sequest HT (A2)	Unambiguous	[K].aSAEGPLLGPEAAPSGEGAGSk.[G]	N-Term(TMTpro); K22(TMTpro)	1	Q9BRJ6	Q9BRJ6	0	3	0.731	0	1	1	854.461	2561.37	2561.37	-1.24	-0.00106	HCD (High Energy Collision Dissociation)	MS2	37.1216	32.1	-50	87	93.3443	50302	2020_10_137_Wijeratne_CETSA-UPR-480TechRep_GH_F1-2.raw	F69.2	53.3	49.6	69.5	25.4	17.9	13.6	17.9	11.8	56.6	64	52.1	23.4	22.3	13.5	14.1	8.4		4.87	1	1.806e-05	3.155e-05
	FALSE	High	[R].ELDEEGSDPPLPGR.[A]	1xTMTpro [N-Term]	0.000257117	0.000120539	1	1	9	Q9BRJ6	Q9BRJ6 [169-182]		0	1814.91	87.4	107.3	63.4	76	78.2	97.7	44	42.1	25.1	38.3	33.2	27.5	17.4	11.4	17.4	10.9	35.4	36	57.1	64.2	169.5	180.2	43.9	38.3	57.3	56.5	168.4	184.7	44.2	34.3	71	67.4	201.5	184.6	15.5	13.7	26.9	39.4	72.7	75.2	13.4	11.8	28	19.3	45	45.2	9.5	8.9	16.9	20	31.4	21.9	8.9	6.4	14.7	8.3	33.2	18	6.6	5	9.6	12.8	22.9	21.4	82.41	77.6	76.21	60.1	95.11	72.94	95.39	101.81	103.32	107.21	106.35	109.63	86.01	102.11	107.71	121.6			3.34	2.75					5.55	18.96					28.48	1.36					53.79	24.04					60.8	18.86					67.22	28.7					69.03	41.69					73.84	40.78				High	High	High	High	High	High	High	High	High	High	High	High	High	High	High	High	High	High	High	High	High	High	High	High	High	High	High	High	High	High	High	High	High	High	High	High	High	High	High	High	Not Found	High	Not Found	High	High	High	High	High	High	High	High	High	Not Found	High	Not Found	High	High	High	High	High	High	High	High	High	Not Found	High	Not Found	High	High	High	High	High	High	High	High	High	Not Found	High	Not Found	High	High	High	High	High	High	High	High	High	Not Found	High	Not Found	High	High	High	High	High	High	High	High	High	Not Found	High	Not Found	High	High	High	High	High	High	High	High	High	Not Found	High	Not Found	High	High	High	High	High	High	High	High	High	Not Found	High	Not Found	High	High	4.276e-05	7.921e-05	2.41
		Checked	Confidence	Identifying Node	PSM Ambiguity	Annotated Sequence	Modifications	# Proteins	Master Protein Accessions	Protein Accessions	# Missed Cleavages	Charge	DeltaScore	DeltaCn	Rank	Search Engine Rank	m/z [Da]	MH+ [Da]	Theo. MH+ [Da]	DeltaM [ppm]	Deltam/z [Da]	Activation Type	MS Order	Isolation Interference [%]	Average Reporter S/N	Comp. Voltage [V]	Ion Inject Time [ms]	RT [min]	First Scan	Spectrum File	File ID	Abundance: 126	Abundance: 127N	Abundance: 127C	Abundance: 128N	Abundance: 128C	Abundance: 129N	Abundance: 129C	Abundance: 130N	Abundance: 130C	Abundance: 131N	Abundance: 131C	Abundance: 132N	Abundance: 132C	Abundance: 133N	Abundance: 133C	Abundance: 134N	Quan Info	XCorr	# Protein Groups	Percolator q-Value	Percolator PEP
		FALSE	High	Sequest HT (A2)	Unambiguous	[R].eLDEEGSDPPLPGR.[A]	N-Term(TMTpro)	1	Q9BRJ6	Q9BRJ6	0	2	0.6971	0	1	1	907.958	1814.91	1814.91	0.18	0.00017	HCD (High Energy Collision Dissociation)	MS2	0	30.8		86	66.5516	25017	010_2019_08_019_R_Wijeratne_021420_EF_F1.raw	F70.1	58.5	55.1	57.9	18	17.7	10.1	8.6	5.4	63	49.4	66.8	33.2	16.9	16.3	6.1	9.5		2.41	1	4.276e-05	7.921e-05
		FALSE	High	Sequest HT (A2)	Unambiguous	[R].eLDEEGSDPPLPGR.[A]	N-Term(TMTpro)	1	Q9BRJ6	Q9BRJ6	0	2	0.5573	0	1	1	907.96	1814.91	1814.91	1.77	0.00161	HCD (High Energy Collision Dissociation)	MS2	0	50.9		86	67.561	25392	010_2019_08_019_R_Wijeratne_021420_GH_F1.raw	F71.1	93.4	92.8	103.9	44.2	24	17.3	18.6	12.5	97.8	103.4	107.2	41.3	25.8	11.2	10.7	10.3		1.92	1	6.075e-05	0.0001134
		FALSE	High	Sequest HT (A2)	Unambiguous	[R].eLDEEGSDPPLPGR.[A]	N-Term(TMTpro)	1	Q9BRJ6	Q9BRJ6	0	2	0.5574	0	1	1	907.958	1814.91	1814.91	-0.58	-0.00053	HCD (High Energy Collision Dissociation)	MS2	39.4062	41.3		86	67.4814	25359	010_2019_08_019_R_Wijeratne_021420_GH_F1.raw	F71.1	76.1	75.6	97.6	28.5	21	14.1	14.6	10.4	82.4	81.3	77.4	33.9	19.4	10.7	7.3	11.1		1.83	1	6.383e-05	0.0001628
		FALSE	High	Sequest HT (A2)	Unambiguous	[R].eLDEEGSDPPLPGR.[A]	N-Term(TMTpro)	1	Q9BRJ6	Q9BRJ6	0	3	0.6391	0	1	1	605.64	1814.91	1814.91	-1.54	-0.00093	HCD (High Energy Collision Dissociation)	MS2	44.3248	42.4	-50	87	79.3868	42070	2020_10_137_Wijeratne_CETSA-UPR-480TechRep_EF_F1-1.raw	F66.1	55.8	59.6	87.1	40.1	44.4	28.4	25	17.2	65.5	64.7	68.1	46.8	22.1	24.6	11.2	17.2		3.02	1	6.654e-05	0.0001908
		FALSE	High	Sequest HT (A2)	Unambiguous	[R].eLDEEGSDPPLPGR.[A]	N-Term(TMTpro)	1	Q9BRJ6	Q9BRJ6	0	3	0.5843	0	1	1	605.642	1814.91	1814.91	1.1	0.00066	HCD (High Energy Collision Dissociation)	MS2	76.2238	50.5		32.475	67.8331	25507	010_2019_08_019_R_Wijeratne_021420_GH_F1.raw	F71.1	70.5	86	102.7	46.3	31.4	26.9	27.5	19.8	88.7	94.4	89.9	44.7	34.4	17.3	15.2	12.2		3.56	1	6.825e-05	0.0001986
		FALSE	High	Sequest HT (A2)	Unambiguous	[R].eLDEEGSDPPLPGR.[A]	N-Term(TMTpro)	1	Q9BRJ6	Q9BRJ6	0	3	0.4902	0	1	1	605.642	1814.91	1814.91	0.98	0.00059	HCD (High Energy Collision Dissociation)	MS2	35.4759	102.6	-50	119	82.2641	42898	2020_10_137_Wijeratne_CETSA-UPR-480TechRep_AB_F1-1.raw	F67.1	170.3	115.8	176.7	99.8	63.6	88.3	35.3	47.3	198.7	119.7	172.8	104.4	103.2	77.4	28.5	39.8		2.55	1	7.41e-05	0.0002501
		FALSE	High	Sequest HT (A2)	Unambiguous	[R].eLDEEGSDPPLPGR.[A]	N-Term(TMTpro)	1	Q9BRJ6	Q9BRJ6	0	3	0.5596	0	1	1	605.641	1814.91	1814.91	-0.19	-0.00011	HCD (High Energy Collision Dissociation)	MS2	66.378	51.7	-50	87	79.6977	41950	2020_10_137_Wijeratne_CETSA-UPR-480TechRep_CD_F1-1.raw	F68.1	68.1	73.2	111.2	62.9	35	24.7	20.9	21	76.6	83.2	83.8	70.5	37.1	24.4	13.3	22		2.77	1	9.409e-05	0.0004461
		FALSE	High	Sequest HT (A2)	Unambiguous	[R].eLDEEGSDPPLPGR.[A]	N-Term(TMTpro)	1	Q9BRJ6	Q9BRJ6	0	2	0.635	0	1	1	907.96	1814.91	1814.91	1.51	0.00137	HCD (High Energy Collision Dissociation)	MS2	0	23.8		86	67.8012	24807	010_2019_08_019_R_Wijeratne_021420_AB_F1.raw	F64.1	44.9	34.7	34.6	19.4	9.9	12.5	8.6	6.4	57.9	48.3	55.2	17	14.2	9.8	4.6	3		2	1	0.0001141	0.0006646
		FALSE	High	Sequest HT (A2)	Unambiguous	[R].eLDEEGSDPPLPGR.[A]	N-Term(TMTpro)	1	Q9BRJ6	Q9BRJ6	0	2	0.6903	0	1	1	907.956	1814.9	1814.91	-2.57	-0.00233	HCD (High Energy Collision Dissociation)	MS2	0	20.7		86	68.2681	25578	010_2019_08_019_R_Wijeratne_021420_CD_F1.raw	F65.1	35.4	43.9	44.2	15.5	13.4	9.5	8.9	6.6	36	38.3	34.3	13.7	11.8	8.9	6.4	5		1.55	1	0.0009578	0.006712
FALSE	High	Master Protein	Q68E01	Integrator complex subunit 3 OS=Homo sapiens OX=9606 GN=INTS3 PE=1 SV=1	0	45.434	14	10	40	10	1043	118	5.8	121.31	10	639.1	653.8	543.3	626.7	526.1	610.4	304.7	375.5	186.8	280.4	219.7	223.7	153.8	149	155.4	133.9	629.8	671.5	600.9	665.4	113.2	127.7	630.9	650.1	604	610	115.6	115.3	655.8	636.2	631.9	634.4	140.3	117	346	422.1	315.6	344.2	67	54.3	328.4	296.1	261.1	223.2	38.8	49.5	242	219.5	156.2	149.9	33.5	22	207.7	163.9	131.1	102.2	42.3	32.3	195.7	203.9	118.5	125.3	30.5	26.1	39.6	42.84	46.16	39.01	40.98	39.83	33.29	34.17	20.6	36.65	24.07	30.64	22.33	14.16	16.1	14.97	33.74	40.15	61.51	64.49	103.85	112.63	31.8	36.79	69.28	66.79	109.28	116.17	39.22	28.87	67.69	53.21	108.4	111.58	59.63	22.5	78.46	62.02	107.86	115.93	59.27	39.54	86.84	70.42	106.34	99.3	65.48	43.5	89.94	65.63	104.93	113.41	70.8	76.66	83.55	69.66	112.39	105	71.61	60.1	85.52	68.39	109.96	113.2	High	High	High	High	High	High	High	High	High	High	High	High	High	High	High	High	High	High	High	High	High	High	High	High	High	High	High	High	High	High	High	High	High	High	High	High	High	High	High	High	High	High	High	High	High	High	High	High	High	High	High	High	High	High	High	High	High	High	High	High	High	High	High	High	High	High	High	High	High	High	High	High	High	High	High	High	High	High	High	High	High	High	High	High	High	High	High	High	High	High	High	High	High	High	High	High	High	High	High	High	High	High	High	High	High	High	High	High	High	High	High	High	High	High	High	High	High	High	High	High	High	High	High	High	High	High	High	High	1
	Checked	Confidence	Annotated Sequence	Modifications	Qvality PEP	Qvality q-value	# Protein Groups	# Proteins	# PSMs	Master Protein Accessions	Positions in Master Proteins	Modifications in Master Proteins	# Missed Cleavages	Theo. MH+ [Da]	Abundances (Grouped): DMSO, 25, 1hr, Rep 1	Abundances (Grouped): DMSO, 25, 1hr, Rep 2	Abundances (Grouped): DMSO, 35, 1hr, Rep 1	Abundances (Grouped): DMSO, 35, 1hr, Rep 2	Abundances (Grouped): DMSO, 39, 1hr, Rep 1	Abundances (Grouped): DMSO, 39, 1hr, Rep 2	Abundances (Grouped): DMSO, 50, 1hr, Rep 1	Abundances (Grouped): DMSO, 50, 1hr, Rep 2	Abundances (Grouped): DMSO, 55, 1hr, Rep 1	Abundances (Grouped): DMSO, 55, 1hr, Rep 2	Abundances (Grouped): DMSO, 61, 1hr, Rep 1	Abundances (Grouped): DMSO, 61, 1hr, Rep 2	Abundances (Grouped): DMSO, 75, 1hr, Rep 1	Abundances (Grouped): DMSO, 75, 1hr, Rep 2	Abundances (Grouped): DMSO, 90, 1hr, Rep 1	Abundances (Grouped): DMSO, 90, 1hr, Rep 2	Abundances (Grouped): Tg, 25, 1hr, Rep 1	Abundances (Grouped): Tg, 25, 1hr, Rep 2	Abundances (Grouped): Tg, 25, 3hr, Rep 1	Abundances (Grouped): Tg, 25, 3hr, Rep 2	Abundances (Grouped): Tg, 25, 6hr, Rep 1	Abundances (Grouped): Tg, 25, 6hr, Rep 2	Abundances (Grouped): Tg, 35, 1hr, Rep 1	Abundances (Grouped): Tg, 35, 1hr, Rep 2	Abundances (Grouped): Tg, 35, 3hr, Rep 1	Abundances (Grouped): Tg, 35, 3hr, Rep 2	Abundances (Grouped): Tg, 35, 6hr, Rep 1	Abundances (Grouped): Tg, 35, 6hr, Rep 2	Abundances (Grouped): Tg, 39, 1hr, Rep 1	Abundances (Grouped): Tg, 39, 1hr, Rep 2	Abundances (Grouped): Tg, 39, 3hr, Rep 1	Abundances (Grouped): Tg, 39, 3hr, Rep 2	Abundances (Grouped): Tg, 39, 6hr, Rep 1	Abundances (Grouped): Tg, 39, 6hr, Rep 2	Abundances (Grouped): Tg, 50, 1hr, Rep 1	Abundances (Grouped): Tg, 50, 1hr, Rep 2	Abundances (Grouped): Tg, 50, 3hr, Rep 1	Abundances (Grouped): Tg, 50, 3hr, Rep 2	Abundances (Grouped): Tg, 50, 6hr, Rep 1	Abundances (Grouped): Tg, 50, 6hr, Rep 2	Abundances (Grouped): Tg, 55, 1hr, Rep 1	Abundances (Grouped): Tg, 55, 1hr, Rep 2	Abundances (Grouped): Tg, 55, 3hr, Rep 1	Abundances (Grouped): Tg, 55, 3hr, Rep 2	Abundances (Grouped): Tg, 55, 6hr, Rep 1	Abundances (Grouped): Tg, 55, 6hr, Rep 2	Abundances (Grouped): Tg, 61, 1hr, Rep 1	Abundances (Grouped): Tg, 61, 1hr, Rep 2	Abundances (Grouped): Tg, 61, 3hr, Rep 1	Abundances (Grouped): Tg, 61, 3hr, Rep 2	Abundances (Grouped): Tg, 61, 6hr, Rep 1	Abundances (Grouped): Tg, 61, 6hr, Rep 2	Abundances (Grouped): Tg, 75, 1hr, Rep 1	Abundances (Grouped): Tg, 75, 1hr, Rep 2	Abundances (Grouped): Tg, 75, 3hr, Rep 1	Abundances (Grouped): Tg, 75, 3hr, Rep 2	Abundances (Grouped): Tg, 75, 6hr, Rep 1	Abundances (Grouped): Tg, 75, 6hr, Rep 2	Abundances (Grouped): Tg, 90, 1hr, Rep 1	Abundances (Grouped): Tg, 90, 1hr, Rep 2	Abundances (Grouped): Tg, 90, 3hr, Rep 1	Abundances (Grouped): Tg, 90, 3hr, Rep 2	Abundances (Grouped): Tg, 90, 6hr, Rep 1	Abundances (Grouped): Tg, 90, 6hr, Rep 2	Abundances (Grouped) CV [%]: DMSO, 25, 1hr, Rep 1	Abundances (Grouped) CV [%]: DMSO, 25, 1hr, Rep 2	Abundances (Grouped) CV [%]: DMSO, 35, 1hr, Rep 1	Abundances (Grouped) CV [%]: DMSO, 35, 1hr, Rep 2	Abundances (Grouped) CV [%]: DMSO, 39, 1hr, Rep 1	Abundances (Grouped) CV [%]: DMSO, 39, 1hr, Rep 2	Abundances (Grouped) CV [%]: DMSO, 50, 1hr, Rep 1	Abundances (Grouped) CV [%]: DMSO, 50, 1hr, Rep 2	Abundances (Grouped) CV [%]: DMSO, 55, 1hr, Rep 1	Abundances (Grouped) CV [%]: DMSO, 55, 1hr, Rep 2	Abundances (Grouped) CV [%]: DMSO, 61, 1hr, Rep 1	Abundances (Grouped) CV [%]: DMSO, 61, 1hr, Rep 2	Abundances (Grouped) CV [%]: DMSO, 75, 1hr, Rep 1	Abundances (Grouped) CV [%]: DMSO, 75, 1hr, Rep 2	Abundances (Grouped) CV [%]: DMSO, 90, 1hr, Rep 1	Abundances (Grouped) CV [%]: DMSO, 90, 1hr, Rep 2	Abundances (Grouped) CV [%]: Tg, 25, 1hr, Rep 1	Abundances (Grouped) CV [%]: Tg, 25, 1hr, Rep 2	Abundances (Grouped) CV [%]: Tg, 25, 3hr, Rep 1	Abundances (Grouped) CV [%]: Tg, 25, 3hr, Rep 2	Abundances (Grouped) CV [%]: Tg, 25, 6hr, Rep 1	Abundances (Grouped) CV [%]: Tg, 25, 6hr, Rep 2	Abundances (Grouped) CV [%]: Tg, 35, 1hr, Rep 1	Abundances (Grouped) CV [%]: Tg, 35, 1hr, Rep 2	Abundances (Grouped) CV [%]: Tg, 35, 3hr, Rep 1	Abundances (Grouped) CV [%]: Tg, 35, 3hr, Rep 2	Abundances (Grouped) CV [%]: Tg, 35, 6hr, Rep 1	Abundances (Grouped) CV [%]: Tg, 35, 6hr, Rep 2	Abundances (Grouped) CV [%]: Tg, 39, 1hr, Rep 1	Abundances (Grouped) CV [%]: Tg, 39, 1hr, Rep 2	Abundances (Grouped) CV [%]: Tg, 39, 3hr, Rep 1	Abundances (Grouped) CV [%]: Tg, 39, 3hr, Rep 2	Abundances (Grouped) CV [%]: Tg, 39, 6hr, Rep 1	Abundances (Grouped) CV [%]: Tg, 39, 6hr, Rep 2	Abundances (Grouped) CV [%]: Tg, 50, 1hr, Rep 1	Abundances (Grouped) CV [%]: Tg, 50, 1hr, Rep 2	Abundances (Grouped) CV [%]: Tg, 50, 3hr, Rep 1	Abundances (Grouped) CV [%]: Tg, 50, 3hr, Rep 2	Abundances (Grouped) CV [%]: Tg, 50, 6hr, Rep 1	Abundances (Grouped) CV [%]: Tg, 50, 6hr, Rep 2	Abundances (Grouped) CV [%]: Tg, 55, 1hr, Rep 1	Abundances (Grouped) CV [%]: Tg, 55, 1hr, Rep 2	Abundances (Grouped) CV [%]: Tg, 55, 3hr, Rep 1	Abundances (Grouped) CV [%]: Tg, 55, 3hr, Rep 2	Abundances (Grouped) CV [%]: Tg, 55, 6hr, Rep 1	Abundances (Grouped) CV [%]: Tg, 55, 6hr, Rep 2	Abundances (Grouped) CV [%]: Tg, 61, 1hr, Rep 1	Abundances (Grouped) CV [%]: Tg, 61, 1hr, Rep 2	Abundances (Grouped) CV [%]: Tg, 61, 3hr, Rep 1	Abundances (Grouped) CV [%]: Tg, 61, 3hr, Rep 2	Abundances (Grouped) CV [%]: Tg, 61, 6hr, Rep 1	Abundances (Grouped) CV [%]: Tg, 61, 6hr, Rep 2	Abundances (Grouped) CV [%]: Tg, 75, 1hr, Rep 1	Abundances (Grouped) CV [%]: Tg, 75, 1hr, Rep 2	Abundances (Grouped) CV [%]: Tg, 75, 3hr, Rep 1	Abundances (Grouped) CV [%]: Tg, 75, 3hr, Rep 2	Abundances (Grouped) CV [%]: Tg, 75, 6hr, Rep 1	Abundances (Grouped) CV [%]: Tg, 75, 6hr, Rep 2	Abundances (Grouped) CV [%]: Tg, 90, 1hr, Rep 1	Abundances (Grouped) CV [%]: Tg, 90, 1hr, Rep 2	Abundances (Grouped) CV [%]: Tg, 90, 3hr, Rep 1	Abundances (Grouped) CV [%]: Tg, 90, 3hr, Rep 2	Abundances (Grouped) CV [%]: Tg, 90, 6hr, Rep 1	Abundances (Grouped) CV [%]: Tg, 90, 6hr, Rep 2	Quan Info	Found in Sample: [S530] F64: 126, Sample, 25, DMSO, 1, Lumos, 2	Found in Sample: [S578] F67: 126, Sample, 25, DMSO, 1, Exploris, 2	Found in Sample: [S538] F64: 130C, Sample, 25, DMSO, 1, Lumos, 3	Found in Sample: [S586] F67: 130C, Sample, 25, DMSO, 1, Exploris, 3	Found in Sample: [S531] F64: 127N, Sample, 35, DMSO, 1, Lumos, 2	Found in Sample: [S579] F67: 127N, Sample, 35, DMSO, 1, Exploris, 2	Found in Sample: [S539] F64: 131N, Sample, 35, DMSO, 1, Lumos, 3	Found in Sample: [S587] F67: 131N, Sample, 35, DMSO, 1, Exploris, 3	Found in Sample: [S532] F64: 127C, Sample, 39, DMSO, 1, Lumos, 2	Found in Sample: [S580] F67: 127C, Sample, 39, DMSO, 1, Exploris, 2	Found in Sample: [S540] F64: 131C, Sample, 39, DMSO, 1, Lumos, 3	Found in Sample: [S588] F67: 131C, Sample, 39, DMSO, 1, Exploris, 3	Found in Sample: [S533] F64: 128N, Sample, 50, DMSO, 1, Lumos, 2	Found in Sample: [S581] F67: 128N, Sample, 50, DMSO, 1, Exploris, 2	Found in Sample: [S541] F64: 132N, Sample, 50, DMSO, 1, Lumos, 3	Found in Sample: [S589] F67: 132N, Sample, 50, DMSO, 1, Exploris, 3	Found in Sample: [S534] F64: 128C, Sample, 55, DMSO, 1, Lumos, 2	Found in Sample: [S582] F67: 128C, Sample, 55, DMSO, 1, Exploris, 2	Found in Sample: [S542] F64: 132C, Sample, 55, DMSO, 1, Lumos, 3	Found in Sample: [S590] F67: 132C, Sample, 55, DMSO, 1, Exploris, 3	Found in Sample: [S535] F64: 129N, Sample, 61, DMSO, 1, Lumos, 2	Found in Sample: [S583] F67: 129N, Sample, 61, DMSO, 1, Exploris, 2	Found in Sample: [S543] F64: 133N, Sample, 61, DMSO, 1, Lumos, 3	Found in Sample: [S591] F67: 133N, Sample, 61, DMSO, 1, Exploris, 3	Found in Sample: [S536] F64: 129C, Sample, 75, DMSO, 1, Lumos, 2	Found in Sample: [S584] F67: 129C, Sample, 75, DMSO, 1, Exploris, 2	Found in Sample: [S544] F64: 133C, Sample, 75, DMSO, 1, Lumos, 3	Found in Sample: [S592] F67: 133C, Sample, 75, DMSO, 1, Exploris, 3	Found in Sample: [S537] F64: 130N, Sample, 90, DMSO, 1, Lumos, 2	Found in Sample: [S585] F67: 130N, Sample, 90, DMSO, 1, Exploris, 2	Found in Sample: [S545] F64: 134N, Sample, 90, DMSO, 1, Lumos, 3	Found in Sample: [S593] F67: 134N, Sample, 90, DMSO, 1, Exploris, 3	Found in Sample: [S546] F65: 126, Sample, 25, Tg, 1, Lumos, 2	Found in Sample: [S594] F68: 126, Sample, 25, Tg, 1, Exploris, 2	Found in Sample: [S554] F65: 130C, Sample, 25, Tg, 1, Lumos, 3	Found in Sample: [S602] F68: 130C, Sample, 25, Tg, 1, Exploris, 3	Found in Sample: [S562] F66: 126, Sample, 25, Tg, 3, Exploris, 2	Found in Sample: [S626] F70: 126, Sample, 25, Tg, 3, Lumos, 2	Found in Sample: [S570] F66: 130C, Sample, 25, Tg, 3, Exploris, 3	Found in Sample: [S634] F70: 130C, Sample, 25, Tg, 3, Lumos, 3	Found in Sample: [S610] F69: 126, Sample, 25, Tg, 6, Exploris, 2	Found in Sample: [S642] F71: 126, Sample, 25, Tg, 6, Lumos, 2	Found in Sample: [S618] F69: 130C, Sample, 25, Tg, 6, Exploris, 3	Found in Sample: [S650] F71: 130C, Sample, 25, Tg, 6, Lumos, 3	Found in Sample: [S547] F65: 127N, Sample, 35, Tg, 1, Lumos, 2	Found in Sample: [S595] F68: 127N, Sample, 35, Tg, 1, Exploris, 2	Found in Sample: [S555] F65: 131N, Sample, 35, Tg, 1, Lumos, 3	Found in Sample: [S603] F68: 131N, Sample, 35, Tg, 1, Exploris, 3	Found in Sample: [S563] F66: 127N, Sample, 35, Tg, 3, Exploris, 2	Found in Sample: [S627] F70: 127N, Sample, 35, Tg, 3, Lumos, 2	Found in Sample: [S571] F66: 131N, Sample, 35, Tg, 3, Exploris, 3	Found in Sample: [S635] F70: 131N, Sample, 35, Tg, 3, Lumos, 3	Found in Sample: [S611] F69: 127N, Sample, 35, Tg, 6, Exploris, 2	Found in Sample: [S643] F71: 127N, Sample, 35, Tg, 6, Lumos, 2	Found in Sample: [S619] F69: 131N, Sample, 35, Tg, 6, Exploris, 3	Found in Sample: [S651] F71: 131N, Sample, 35, Tg, 6, Lumos, 3	Found in Sample: [S548] F65: 127C, Sample, 39, Tg, 1, Lumos, 2	Found in Sample: [S596] F68: 127C, Sample, 39, Tg, 1, Exploris, 2	Found in Sample: [S556] F65: 131C, Sample, 39, Tg, 1, Lumos, 3	Found in Sample: [S604] F68: 131C, Sample, 39, Tg, 1, Exploris, 3	Found in Sample: [S564] F66: 127C, Sample, 39, Tg, 3, Exploris, 2	Found in Sample: [S628] F70: 127C, Sample, 39, Tg, 3, Lumos, 2	Found in Sample: [S572] F66: 131C, Sample, 39, Tg, 3, Exploris, 3	Found in Sample: [S636] F70: 131C, Sample, 39, Tg, 3, Lumos, 3	Found in Sample: [S612] F69: 127C, Sample, 39, Tg, 6, Exploris, 2	Found in Sample: [S644] F71: 127C, Sample, 39, Tg, 6, Lumos, 2	Found in Sample: [S620] F69: 131C, Sample, 39, Tg, 6, Exploris, 3	Found in Sample: [S652] F71: 131C, Sample, 39, Tg, 6, Lumos, 3	Found in Sample: [S549] F65: 128N, Sample, 50, Tg, 1, Lumos, 2	Found in Sample: [S597] F68: 128N, Sample, 50, Tg, 1, Exploris, 2	Found in Sample: [S557] F65: 132N, Sample, 50, Tg, 1, Lumos, 3	Found in Sample: [S605] F68: 132N, Sample, 50, Tg, 1, Exploris, 3	Found in Sample: [S565] F66: 128N, Sample, 50, Tg, 3, Exploris, 2	Found in Sample: [S629] F70: 128N, Sample, 50, Tg, 3, Lumos, 2	Found in Sample: [S573] F66: 132N, Sample, 50, Tg, 3, Exploris, 3	Found in Sample: [S637] F70: 132N, Sample, 50, Tg, 3, Lumos, 3	Found in Sample: [S613] F69: 128N, Sample, 50, Tg, 6, Exploris, 2	Found in Sample: [S645] F71: 128N, Sample, 50, Tg, 6, Lumos, 2	Found in Sample: [S621] F69: 132N, Sample, 50, Tg, 6, Exploris, 3	Found in Sample: [S653] F71: 132N, Sample, 50, Tg, 6, Lumos, 3	Found in Sample: [S550] F65: 128C, Sample, 55, Tg, 1, Lumos, 2	Found in Sample: [S598] F68: 128C, Sample, 55, Tg, 1, Exploris, 2	Found in Sample: [S558] F65: 132C, Sample, 55, Tg, 1, Lumos, 3	Found in Sample: [S606] F68: 132C, Sample, 55, Tg, 1, Exploris, 3	Found in Sample: [S566] F66: 128C, Sample, 55, Tg, 3, Exploris, 2	Found in Sample: [S630] F70: 128C, Sample, 55, Tg, 3, Lumos, 2	Found in Sample: [S574] F66: 132C, Sample, 55, Tg, 3, Exploris, 3	Found in Sample: [S638] F70: 132C, Sample, 55, Tg, 3, Lumos, 3	Found in Sample: [S614] F69: 128C, Sample, 55, Tg, 6, Exploris, 2	Found in Sample: [S646] F71: 128C, Sample, 55, Tg, 6, Lumos, 2	Found in Sample: [S622] F69: 132C, Sample, 55, Tg, 6, Exploris, 3	Found in Sample: [S654] F71: 132C, Sample, 55, Tg, 6, Lumos, 3	Found in Sample: [S551] F65: 129N, Sample, 61, Tg, 1, Lumos, 2	Found in Sample: [S599] F68: 129N, Sample, 61, Tg, 1, Exploris, 2	Found in Sample: [S559] F65: 133N, Sample, 61, Tg, 1, Lumos, 3	Found in Sample: [S607] F68: 133N, Sample, 61, Tg, 1, Exploris, 3	Found in Sample: [S567] F66: 129N, Sample, 61, Tg, 3, Exploris, 2	Found in Sample: [S631] F70: 129N, Sample, 61, Tg, 3, Lumos, 2	Found in Sample: [S575] F66: 133N, Sample, 61, Tg, 3, Exploris, 3	Found in Sample: [S639] F70: 133N, Sample, 61, Tg, 3, Lumos, 3	Found in Sample: [S615] F69: 129N, Sample, 61, Tg, 6, Exploris, 2	Found in Sample: [S647] F71: 129N, Sample, 61, Tg, 6, Lumos, 2	Found in Sample: [S623] F69: 133N, Sample, 61, Tg, 6, Exploris, 3	Found in Sample: [S655] F71: 133N, Sample, 61, Tg, 6, Lumos, 3	Found in Sample: [S552] F65: 129C, Sample, 75, Tg, 1, Lumos, 2	Found in Sample: [S600] F68: 129C, Sample, 75, Tg, 1, Exploris, 2	Found in Sample: [S560] F65: 133C, Sample, 75, Tg, 1, Lumos, 3	Found in Sample: [S608] F68: 133C, Sample, 75, Tg, 1, Exploris, 3	Found in Sample: [S568] F66: 129C, Sample, 75, Tg, 3, Exploris, 2	Found in Sample: [S632] F70: 129C, Sample, 75, Tg, 3, Lumos, 2	Found in Sample: [S576] F66: 133C, Sample, 75, Tg, 3, Exploris, 3	Found in Sample: [S640] F70: 133C, Sample, 75, Tg, 3, Lumos, 3	Found in Sample: [S616] F69: 129C, Sample, 75, Tg, 6, Exploris, 2	Found in Sample: [S648] F71: 129C, Sample, 75, Tg, 6, Lumos, 2	Found in Sample: [S624] F69: 133C, Sample, 75, Tg, 6, Exploris, 3	Found in Sample: [S656] F71: 133C, Sample, 75, Tg, 6, Lumos, 3	Found in Sample: [S553] F65: 130N, Sample, 90, Tg, 1, Lumos, 2	Found in Sample: [S601] F68: 130N, Sample, 90, Tg, 1, Exploris, 2	Found in Sample: [S561] F65: 134N, Sample, 90, Tg, 1, Lumos, 3	Found in Sample: [S609] F68: 134N, Sample, 90, Tg, 1, Exploris, 3	Found in Sample: [S569] F66: 130N, Sample, 90, Tg, 3, Exploris, 2	Found in Sample: [S633] F70: 130N, Sample, 90, Tg, 3, Lumos, 2	Found in Sample: [S577] F66: 134N, Sample, 90, Tg, 3, Exploris, 3	Found in Sample: [S641] F70: 134N, Sample, 90, Tg, 3, Lumos, 3	Found in Sample: [S617] F69: 130N, Sample, 90, Tg, 6, Exploris, 2	Found in Sample: [S649] F71: 130N, Sample, 90, Tg, 6, Lumos, 2	Found in Sample: [S625] F69: 134N, Sample, 90, Tg, 6, Exploris, 3	Found in Sample: [S657] F71: 134N, Sample, 90, Tg, 6, Lumos, 3	Confidence (by Search Engine): Sequest HT	Percolator q-Value (by Search Engine): Sequest HT	Percolator PEP (by Search Engine): Sequest HT	XCorr (by Search Engine): Sequest HT
	FALSE	High	[R].VLAHLAPLFDNPK.[L]	1xTMTpro [K13]; 1xTMTpro [N-Term]	5.39097e-05	4.52754e-05	1	1	5	Q68E01	Q68E01 [469-481]		0	2043.22	169.8	188.4	181.4	201.4	152.1	175.7	78.8	99	37.2	71.7	40.5	38.7	21	15.4	16.8	7.8	207.6	224.2	149.1	161.9	59.7	75.8	238	213.4	170.5	162.4	67.7	72.3	209	237.4	151.9	157.4	85.4	72.4	91.9	141.8	72	86.9	37.5	26.9	73.1	70.9	60.7	46.2	16	21.7	40.5	43.4	32	31.5	12.5	8.1	26.2	12.7	21.8	11.5	10.3	5.1	26.3	16.5	20.6	19.2	9.4	3.2																			42.89	46.45					61.91	51.33					49.35	32.06					66.07	44.72					71.06	51.23					56.45	37.19					37.32	11.63					47.57	13.19				Not Found	High	Not Found	High	Not Found	High	Not Found	High	Not Found	High	Not Found	High	Not Found	High	Not Found	High	Not Found	High	Not Found	High	Not Found	High	Not Found	High	Not Found	High	Not Found	High	Not Found	High	Not Found	High	Not Found	High	Not Found	High	High	High	High	High	High	Not Found	High	Not Found	Not Found	High	Not Found	High	High	High	High	High	High	Not Found	High	Not Found	Not Found	High	Not Found	High	High	High	High	High	High	Not Found	High	Not Found	Not Found	High	Not Found	High	High	High	High	High	High	Not Found	High	Not Found	Not Found	High	Not Found	High	High	High	High	High	High	Not Found	High	Not Found	Not Found	High	Not Found	High	High	High	High	High	High	Not Found	High	Not Found	Not Found	High	Not Found	High	High	High	High	High	High	Not Found	High	Not Found	Not Found	High	Not Found	High	High	High	High	High	High	Not Found	High	Not Found	High	7.825e-06	1.461e-05	3.82
		Checked	Confidence	Identifying Node	PSM Ambiguity	Annotated Sequence	Modifications	# Proteins	Master Protein Accessions	Protein Accessions	# Missed Cleavages	Charge	DeltaScore	DeltaCn	Rank	Search Engine Rank	m/z [Da]	MH+ [Da]	Theo. MH+ [Da]	DeltaM [ppm]	Deltam/z [Da]	Activation Type	MS Order	Isolation Interference [%]	Average Reporter S/N	Comp. Voltage [V]	Ion Inject Time [ms]	RT [min]	First Scan	Spectrum File	File ID	Abundance: 126	Abundance: 127N	Abundance: 127C	Abundance: 128N	Abundance: 128C	Abundance: 129N	Abundance: 129C	Abundance: 130N	Abundance: 130C	Abundance: 131N	Abundance: 131C	Abundance: 132N	Abundance: 132C	Abundance: 133N	Abundance: 133C	Abundance: 134N	Quan Info	XCorr	# Protein Groups	Percolator q-Value	Percolator PEP
		FALSE	High	Sequest HT (A2)	Unambiguous	[R].vLAHLAPLFDNPk.[L]	N-Term(TMTpro); K13(TMTpro)	1	Q68E01	Q68E01	0	3	0.8037	0	1	1	681.748	2043.23	2043.22	2.12	0.00144	HCD (High Energy Collision Dissociation)	MS2	45.6601	121.9	-50	87	134.876	74403	2020_10_137_Wijeratne_CETSA-UPR-480TechRep_EF_F1-8.raw	F66.8	203.9	272.6	218.6	119.5	105.4	48.9	28.5	29.2	227.7	237.5	198.3	120.5	67.5	41.3	10.6	21.1		3.82	1	7.825e-06	1.461e-05
		FALSE	High	Sequest HT (A2)	Unambiguous	[R].vLAHLAPLFDNPk.[L]	N-Term(TMTpro); K13(TMTpro)	1	Q68E01	Q68E01	0	3	0.7797	0	1	1	681.747	2043.23	2043.22	1.56	0.00107	HCD (High Energy Collision Dissociation)	MS2	0	93.5	-50	87	137.405	75214	2020_10_137_Wijeratne_CETSA-UPR-480TechRep_AB_F1-8.raw	F67.8	169.8	181.4	152.1	78.8	37.2	40.5	21	16.8	188.4	201.4	175.7	99	71.7	38.7	15.4	7.8		3.45	1	1.806e-05	4.036e-05
		FALSE	High	Sequest HT (A2)	Unambiguous	[R].vLAHLAPLFDNPk.[L]	N-Term(TMTpro); K13(TMTpro)	1	Q68E01	Q68E01	0	2	0.7068	0	1	1	1022.12	2043.23	2043.22	1.54	0.00158	HCD (High Energy Collision Dissociation)	MS2	0	59.4		86	118.075	44461	010_2019_08_019_R_Wijeratne_021420_EF_F8.raw	F70.8	109	106.6	105.5	43.4	34.9	21	16.6	14.5	115.1	111	125	62.6	31.6	24.1	12.5	17.5		3.24	1	2.319e-05	4.604e-05
		FALSE	High	Sequest HT (A2)	Unambiguous	[R].vLAHLAPLFDNPk.[L]	N-Term(TMTpro); K13(TMTpro)	1	Q68E01	Q68E01	0	3	0.7062	0	1	1	681.749	2043.23	2043.22	3.16	0.00215	HCD (High Energy Collision Dissociation)	MS2	49.3227	117.1	-50	87	134.676	74606	2020_10_137_Wijeratne_CETSA-UPR-480TechRep_CD_F1-8.raw	F68.8	207.6	238	209	91.9	73.1	40.5	26.2	26.3	224.2	213.4	237.4	141.8	70.9	43.4	12.7	16.5		3.37	1	4.276e-05	8.688e-05
		FALSE	High	Sequest HT (A2)	Unambiguous	[R].vLAHLAPLFDNPk.[L]	N-Term(TMTpro); K13(TMTpro)	1	Q68E01	Q68E01	0	3	0.669	0	1	1	681.746	2043.22	2043.22	-0.57	-0.00039	HCD (High Energy Collision Dissociation)	MS2	49.913	36.5	-50	87	137.877	74540	2020_10_137_Wijeratne_CETSA-UPR-480TechRep_GH_F1-8.raw	F69.10	59.7	67.7	85.4	37.5	16	12.5	10.3	9.4	75.8	72.3	72.4	26.9	21.7	8.1	5.1	3.2		2.9	1	6.322e-05	0.0001189
	FALSE	High	[K].GAAAAAAASGAAGGGGGGAGAGAPGGGR.[L]	1xTMTpro [N-Term]	3.84899e-08	4.52754e-05	1	1	14	Q68E01	Q68E01 [8-35]		0	2257.14	91.5	85.2	74.3	74.9	70.8	83	42.5	57.8	26.9	39.7	31.7	35.2	22.3	24.9	25.5	19.1	78.8	84.1	225.2	243.1	55.5	59.2	73.3	69.4	231.9	216.6	55.4	53	86.4	69.8	239.7	205.1	69	55.1	43.3	52	137.1	108.6	31.1	27.1	45.2	42	115	68.5	19.7	21.7	31.1	30	63.8	47.8	15.7	11.9	28.2	24.4	45.3	33.5	21.5	16.6	31.6	29.1	50.9	39.3	14.4	15.1	114.76	116.99	113.08	113.9	116.52	115.44	116.23	113.3	108.95	115.14	111.04	114.53	108.36	94.63	104.9	98.19	106.04	97.19			31.41	43.65	101.57	111.43			40.04	51.7	94.34	108.11			41.46	43.23	86.71	108.42			32.36	60.81	85.6	105.9			41.43	6.52	102.58	105.67			27.76	64.09	91.08	89.34			54.81	40.06	83.19	107.72			39.26	71.11		High	High	High	High	High	High	High	High	High	High	High	High	High	High	High	High	High	High	High	High	High	High	High	High	High	High	High	High	High	High	High	High	High	High	High	High	High	High	High	High	High	High	High	High	High	High	High	High	High	High	High	High	High	High	High	High	High	High	High	High	High	High	High	High	High	High	High	High	High	High	High	High	High	High	High	High	High	High	High	High	High	High	High	High	High	High	High	High	High	High	High	High	High	High	High	High	High	High	High	High	High	High	High	High	High	High	High	High	High	High	High	High	High	High	High	High	High	High	High	High	High	High	High	High	High	High	High	High	High	7.825e-06	6.372e-09	7.64
		Checked	Confidence	Identifying Node	PSM Ambiguity	Annotated Sequence	Modifications	# Proteins	Master Protein Accessions	Protein Accessions	# Missed Cleavages	Charge	DeltaScore	DeltaCn	Rank	Search Engine Rank	m/z [Da]	MH+ [Da]	Theo. MH+ [Da]	DeltaM [ppm]	Deltam/z [Da]	Activation Type	MS Order	Isolation Interference [%]	Average Reporter S/N	Comp. Voltage [V]	Ion Inject Time [ms]	RT [min]	First Scan	Spectrum File	File ID	Abundance: 126	Abundance: 127N	Abundance: 127C	Abundance: 128N	Abundance: 128C	Abundance: 129N	Abundance: 129C	Abundance: 130N	Abundance: 130C	Abundance: 131N	Abundance: 131C	Abundance: 132N	Abundance: 132C	Abundance: 133N	Abundance: 133C	Abundance: 134N	Quan Info	XCorr	# Protein Groups	Percolator q-Value	Percolator PEP
		FALSE	High	Sequest HT (A2)	Unambiguous	[K].gAAAAAAASGAAGGGGGGAGAGAPGGGR.[L]	N-Term(TMTpro)	1	Q68E01	Q68E01	0	3	0.853	0	1	1	753.05	2257.14	2257.14	-0.02	-1e-05	HCD (High Energy Collision Dissociation)	MS2	58.3783	11.8		86	30.2239	9589	010_2019_08_019_R_Wijeratne_021420_AB_F7.raw	F64.7	20.4	14.8	16.7	11.1	5.3	7.1	4.4	5.2	22.2	19.1	22.5	11.9	8.4	9.5	4.2	6.4		6.26	1	7.825e-06	8.78e-08
		FALSE	High	Sequest HT (A2)	Unambiguous	[K].gAAAAAAASGAAGGGGGGAGAGAPGGGR.[L]	N-Term(TMTpro)	1	Q68E01	Q68E01	0	3	0.854	0	1	1	753.049	2257.13	2257.14	-1.3	-0.00098	HCD (High Energy Collision Dissociation)	MS2	41.7369	21.1		86	30.6152	10282	010_2019_08_019_R_Wijeratne_021420_CD_F6.raw	F65.6	29.8	29.7	38.6	21.2	22.4	12.4	13.1	16.1	36.2	23.9	25.5	18.9	15.9	11.4	11.6	10.7		6.92	1	7.825e-06	5.841e-08
		FALSE	High	Sequest HT (A2)	Unambiguous	[K].gAAAAAAASGAAGGGGGGAGAGAPGGGR.[L]	N-Term(TMTpro)	1	Q68E01	Q68E01	0	4	0.6921	0	1	1	565.041	2257.14	2257.14	3.35	0.00189	HCD (High Energy Collision Dissociation)	MS2	32.1188	125.9	-50	87	42.7838	21991	2020_10_137_Wijeratne_CETSA-UPR-480TechRep_CD_F1-7.raw	F68.7	208.4	181.1	193.3	88.4	91.1	77.9	60.5	62.1	195.3	201.5	191	143.1	110.7	78.8	51.4	79.1		3.02	1	7.825e-06	2.524e-05
		FALSE	High	Sequest HT (A2)	Unambiguous	[K].gAAAAAAASGAAGGGGGGAGAGAPGGGR.[L]	N-Term(TMTpro)	1	Q68E01	Q68E01	0	3	0.7959	0	1	1	753.049	2257.13	2257.14	-0.83	-0.00063	HCD (High Energy Collision Dissociation)	MS2	57.1498	24.8		86	29.4125	9518	010_2019_08_019_R_Wijeratne_021420_CD_F7.raw	F65.7	34.2	28.3	39.9	23.3	22.5	21.4	15.3	16.3	43.6	37	32.8	24.2	17.7	15.2	11.1	14.3		7.25	1	7.825e-06	7.89e-08
		FALSE	High	Sequest HT (A2)	Unambiguous	[K].gAAAAAAASGAAGGGGGGAGAGAPGGGR.[L]	N-Term(TMTpro)	1	Q68E01	Q68E01	0	3	0.8506	0	1	1	753.05	2257.13	2257.14	-0.52	-0.00039	HCD (High Energy Collision Dissociation)	MS2	48.4429	25		86	33.6276	11138	010_2019_08_019_R_Wijeratne_021420_GH_F6.raw	F71.6	44.3	41.4	51	24.6	14.6	12.9	14.3	10.8	43	36.1	40.2	17.1	20.7	7.3	12.4	8.7		6.76	1	7.825e-06	1.736e-08
		FALSE	High	Sequest HT (A2)	Unambiguous	[K].gAAAAAAASGAAGGGGGGAGAGAPGGGR.[L]	N-Term(TMTpro)	1	Q68E01	Q68E01	0	4	0.7752	0	1	1	565.039	2257.14	2257.14	0.37	0.00021	HCD (High Energy Collision Dissociation)	MS2	0	51.3	-50	87	43.8222	22128	2020_10_137_Wijeratne_CETSA-UPR-480TechRep_AB_F1-7.raw	F67.7	81.4	70.4	61.7	44.1	30	38.9	24.5	24.2	79.9	72.9	79.5	75.6	53	50.4	19.7	15.2		4.27	1	7.825e-06	1.171e-06
		FALSE	High	Sequest HT (A2)	Unambiguous	[K].gAAAAAAASGAAGGGGGGAGAGAPGGGR.[L]	N-Term(TMTpro)	1	Q68E01	Q68E01	0	4	0.788	0	1	1	565.04	2257.14	2257.14	0.65	0.00037	HCD (High Energy Collision Dissociation)	MS2	0	64.4	-50	87	44.186	22321	2020_10_137_Wijeratne_CETSA-UPR-480TechRep_AB_F1-6.raw	F67.6	124.7	103.2	107.8	54.8	28.5	31.7	23.7	27.3	124.4	106.3	114.7	64.9	43.8	38.8	18.3	17.6		4.01	1	7.825e-06	2.982e-06
		FALSE	High	Sequest HT (A2)	Unambiguous	[K].gAAAAAAASGAAGGGGGGAGAGAPGGGR.[L]	N-Term(TMTpro)	1	Q68E01	Q68E01	0	4	0.7353	0	1	1	565.041	2257.14	2257.14	2.5	0.00141	HCD (High Energy Collision Dissociation)	MS2	41.1986	46.4	-50	87	43.7448	22463	2020_10_137_Wijeratne_CETSA-UPR-480TechRep_GH_F1-6b.raw	F69.8	69.6	74.1	93.3	39.2	26.7	19.2	32.4	19.1	81.4	77.7	75.6	42.9	22.7	19.4	22.2	26.3		4.08	1	7.825e-06	1.921e-06
		FALSE	High	Sequest HT (A2)	Unambiguous	[K].gAAAAAAASGAAGGGGGGAGAGAPGGGR.[L]	N-Term(TMTpro)	1	Q68E01	Q68E01	0	3	0.8558	0	1	1	753.051	2257.14	2257.14	1.23	0.00092	HCD (High Energy Collision Dissociation)	MS2	52.7772	32.5		86	29.3168	9857	010_2019_08_019_R_Wijeratne_021420_EF_F6.raw	F70.6	52.7	42.7	54.2	30.4	29.3	14.1	20.2	18.6	52.7	39.6	55.2	36.6	22.6	18.1	15.7	17.7		8.39	1	7.825e-06	3.988e-08
		FALSE	High	Sequest HT (A2)	Unambiguous	[K].gAAAAAAASGAAGGGGGGAGAGAPGGGR.[L]	N-Term(TMTpro)	1	Q68E01	Q68E01	0	3	0.8495	0	1	1	753.051	2257.14	2257.14	0.78	0.00059	HCD (High Energy Collision Dissociation)	MS2	39.1957	16.7		86	30.8841	10254	010_2019_08_019_R_Wijeratne_021420_AB_F6.raw	F64.6	29.5	24.8	22	13.3	9.7	11	8.1	9.8	26.2	24.6	26.4	19.2	12.7	11.4	11.1	8.1		7.64	1	7.825e-06	6.372e-09
		FALSE	High	Sequest HT (A2)	Unambiguous	[K].gAAAAAAASGAAGGGGGGAGAGAPGGGR.[L]	N-Term(TMTpro)	1	Q68E01	Q68E01	0	4	0.839	0	1	1	565.041	2257.14	2257.14	3.91	0.00221	HCD (High Energy Collision Dissociation)	MS2	53.4974	62.9	-50	87	41.91	21546	2020_10_137_Wijeratne_CETSA-UPR-480TechRep_EF_F1-7.raw	F66.7	97.1	89.2	98.8	58.7	69.2	42.8	34.6	42.1	95.4	92.3	83.9	60	43.8	31.7	34.7	32.7		5.28	1	7.825e-06	8.635e-07
		FALSE	High	Sequest HT (A2)	Unambiguous	[K].gAAAAAAASGAAGGGGGGAGAGAPGGGR.[L]	N-Term(TMTpro)	1	Q68E01	Q68E01	0	4	0.8125	0	1	1	565.039	2257.13	2257.14	-1.31	-0.00074	HCD (High Energy Collision Dissociation)	MS2	0	47.6	-50	87	42.5171	21752	2020_10_137_Wijeratne_CETSA-UPR-480TechRep_EF_F1-6.raw	F66.6	75.1	77.9	79.3	51.1	42.9	26.9	19	19.8	88.9	82.5	70.4	39.5	30.2	19.7	16.7	22.1		5.6	1	7.825e-06	1.117e-06
		FALSE	High	Sequest HT (A2)	Unambiguous	[K].gAAAAAAASGAAGGGGGGAGAGAPGGGR.[L]	N-Term(TMTpro)	1	Q68E01	Q68E01	0	4	0.5862	0	1	1	565.041	2257.14	2257.14	3.91	0.0022	HCD (High Energy Collision Dissociation)	MS2	0	81.8	-50	87	41.9017	21592	2020_10_137_Wijeratne_CETSA-UPR-480TechRep_EF_F1-5.raw	F66.5	150.1	154	160.4	86	72.1	36.9	26.3	31.1	154.2	134.1	134.7	69.1	38.3	28.1	16.8	17.2		2.9	1	6.322e-05	0.000122
		FALSE	High	Sequest HT (A2)	Unambiguous	[K].gAAAAAAASGAAGGGGGGAGAGAPGGGR.[L]	N-Term(TMTpro)	1	Q68E01	Q68E01	0	4	0.5802	0	1	1	565.039	2257.13	2257.14	-1.07	-0.00061	HCD (High Energy Collision Dissociation)	MS2	0	36.6	-50	87	43.862	22386	2020_10_137_Wijeratne_CETSA-UPR-480TechRep_AB_F1-5.raw	F67.5	77.4	49.1	58.4	37.1	16.3	20.8	13	14.6	72.8	49	66.8	33.4	27.2	19.3	18	12.1		1.62	1	0.0001451	0.0009105
	FALSE	High	[R].LLLSTSLDAKDELEER.[L]	1xTMTpro [K10]; 1xTMTpro [N-Term]	7.80812e-05	4.52754e-05	1	1	1	Q68E01	Q68E01 [36-51]		1	2440.38																																																																																																																																	No Quan Values	High	Not Found	High	Not Found	High	Not Found	High	Not Found	High	Not Found	High	Not Found	High	Not Found	High	Not Found	High	Not Found	High	Not Found	High	Not Found	High	Not Found	High	Not Found	High	Not Found	High	Not Found	High	Not Found	Not Found	Not Found	Not Found	Not Found	Not Found	Not Found	Not Found	Not Found	Not Found	Not Found	Not Found	Not Found	Not Found	Not Found	Not Found	Not Found	Not Found	Not Found	Not Found	Not Found	Not Found	Not Found	Not Found	Not Found	Not Found	Not Found	Not Found	Not Found	Not Found	Not Found	Not Found	Not Found	Not Found	Not Found	Not Found	Not Found	Not Found	Not Found	Not Found	Not Found	Not Found	Not Found	Not Found	Not Found	Not Found	Not Found	Not Found	Not Found	Not Found	Not Found	Not Found	Not Found	Not Found	Not Found	Not Found	Not Found	Not Found	Not Found	Not Found	Not Found	Not Found	Not Found	Not Found	Not Found	Not Found	Not Found	Not Found	Not Found	Not Found	Not Found	Not Found	Not Found	Not Found	Not Found	Not Found	Not Found	Not Found	Not Found	Not Found	Not Found	Not Found	Not Found	Not Found	Not Found	Not Found	Not Found	Not Found	Not Found	Not Found	Not Found	Not Found	Not Found	Not Found	Not Found	Not Found	Not Found	High	7.825e-06	2.212e-05	3.31
		Checked	Confidence	Identifying Node	PSM Ambiguity	Annotated Sequence	Modifications	# Proteins	Master Protein Accessions	Protein Accessions	# Missed Cleavages	Charge	DeltaScore	DeltaCn	Rank	Search Engine Rank	m/z [Da]	MH+ [Da]	Theo. MH+ [Da]	DeltaM [ppm]	Deltam/z [Da]	Activation Type	MS Order	Isolation Interference [%]	Average Reporter S/N	Comp. Voltage [V]	Ion Inject Time [ms]	RT [min]	First Scan	Spectrum File	File ID	Abundance: 126	Abundance: 127N	Abundance: 127C	Abundance: 128N	Abundance: 128C	Abundance: 129N	Abundance: 129C	Abundance: 130N	Abundance: 130C	Abundance: 131N	Abundance: 131C	Abundance: 132N	Abundance: 132C	Abundance: 133N	Abundance: 133C	Abundance: 134N	Quan Info	XCorr	# Protein Groups	Percolator q-Value	Percolator PEP
		FALSE	High	Sequest HT (A2)	Unambiguous	[R].lLLSTSLDAkDELEER.[L]	N-Term(TMTpro); K10(TMTpro)	1	Q68E01	Q68E01	1	3	0.5861	0	1	1	814.131	2440.38	2440.38	-0.68	-0.00056	HCD (High Energy Collision Dissociation)	MS2	65.5381	126.4		61.42	124.298	49683	010_2019_08_019_R_Wijeratne_021420_AB_F4.raw	F64.4	239.9	219.3	197.9	93.8	58.2	58.6	35.1	33.3	277	262.1	223.3	114.2	90.9	55.2	36.4	27.1		3.31	1	7.825e-06	2.212e-05
	FALSE	High	[K].FSDLFSLAEEYEDSSTKPPK.[S]	2xTMTpro [K17; K20]; 1xTMTpro [N-Term]	0.000557426	0.000129361	1	1	1	Q68E01	Q68E01 [967-986]		0	3202.7																			180.7	195.6					168.7	168.6					175.5	205					83	110.6					66.4	65.5					37.9	42.5					34.2	35.4					30.6	37.5																																																																				Not Found	Not Found	Not Found	Not Found	Not Found	Not Found	Not Found	Not Found	Not Found	Not Found	Not Found	Not Found	Not Found	Not Found	Not Found	Not Found	Not Found	Not Found	Not Found	Not Found	Not Found	Not Found	Not Found	Not Found	Not Found	Not Found	Not Found	Not Found	Not Found	Not Found	Not Found	Not Found	Not Found	Not Found	Not Found	Not Found	Not Found	High	Not Found	High	Not Found	Not Found	Not Found	Not Found	Not Found	Not Found	Not Found	Not Found	Not Found	High	Not Found	High	Not Found	Not Found	Not Found	Not Found	Not Found	Not Found	Not Found	Not Found	Not Found	High	Not Found	High	Not Found	Not Found	Not Found	Not Found	Not Found	Not Found	Not Found	Not Found	Not Found	High	Not Found	High	Not Found	Not Found	Not Found	Not Found	Not Found	Not Found	Not Found	Not Found	Not Found	High	Not Found	High	Not Found	Not Found	Not Found	Not Found	Not Found	Not Found	Not Found	Not Found	Not Found	High	Not Found	High	Not Found	Not Found	Not Found	Not Found	Not Found	Not Found	Not Found	Not Found	Not Found	High	Not Found	High	Not Found	Not Found	Not Found	Not Found	Not Found	Not Found	Not Found	Not Found	Not Found	High	Not Found	High	Not Found	Not Found	Not Found	Not Found	High	6.383e-05	0.0001501	3.26
		Checked	Confidence	Identifying Node	PSM Ambiguity	Annotated Sequence	Modifications	# Proteins	Master Protein Accessions	Protein Accessions	# Missed Cleavages	Charge	DeltaScore	DeltaCn	Rank	Search Engine Rank	m/z [Da]	MH+ [Da]	Theo. MH+ [Da]	DeltaM [ppm]	Deltam/z [Da]	Activation Type	MS Order	Isolation Interference [%]	Average Reporter S/N	Comp. Voltage [V]	Ion Inject Time [ms]	RT [min]	First Scan	Spectrum File	File ID	Abundance: 126	Abundance: 127N	Abundance: 127C	Abundance: 128N	Abundance: 128C	Abundance: 129N	Abundance: 129C	Abundance: 130N	Abundance: 130C	Abundance: 131N	Abundance: 131C	Abundance: 132N	Abundance: 132C	Abundance: 133N	Abundance: 133C	Abundance: 134N	Quan Info	XCorr	# Protein Groups	Percolator q-Value	Percolator PEP
		FALSE	High	Sequest HT (A2)	Unambiguous	[K].fSDLFSLAEEYEDSSTkPPk.[S]	N-Term(TMTpro); K17(TMTpro); K20(TMTpro)	1	Q68E01	Q68E01	0	3	0.6227	0	1	1	1068.24	3202.7	3202.7	1.15	0.00122	HCD (High Energy Collision Dissociation)	MS2	17.7652	102.4		86	174.46	72245	010_2019_08_019_R_Wijeratne_021420_EF_F5.raw	F70.5	180.7	168.7	175.5	83	66.4	37.9	34.2	30.6	195.6	168.6	205	110.6	65.5	42.5	35.4	37.5		3.26	1	6.383e-05	0.0001501
	FALSE	High	[K].LAQLTLEQILEHLDNLR.[L]	1xTMTpro [N-Term]	0.00134638	0.000223707	1	1	1	Q68E01	Q68E01 [916-932]		0	2323.33																			87.4	96					78.1	85.6					94.2	97.1					42.5	41.8					26.4	32.1					14.8	24.1					15.7	11.7					13.7	18.9																																																																				Not Found	Not Found	Not Found	Not Found	Not Found	Not Found	Not Found	Not Found	Not Found	Not Found	Not Found	Not Found	Not Found	Not Found	Not Found	Not Found	Not Found	Not Found	Not Found	Not Found	Not Found	Not Found	Not Found	Not Found	Not Found	Not Found	Not Found	Not Found	Not Found	Not Found	Not Found	Not Found	Not Found	Not Found	Not Found	Not Found	Not Found	High	Not Found	High	Not Found	Not Found	Not Found	Not Found	Not Found	Not Found	Not Found	Not Found	Not Found	High	Not Found	High	Not Found	Not Found	Not Found	Not Found	Not Found	Not Found	Not Found	Not Found	Not Found	High	Not Found	High	Not Found	Not Found	Not Found	Not Found	Not Found	Not Found	Not Found	Not Found	Not Found	High	Not Found	High	Not Found	Not Found	Not Found	Not Found	Not Found	Not Found	Not Found	Not Found	Not Found	High	Not Found	High	Not Found	Not Found	Not Found	Not Found	Not Found	Not Found	Not Found	Not Found	Not Found	High	Not Found	High	Not Found	Not Found	Not Found	Not Found	Not Found	Not Found	Not Found	Not Found	Not Found	High	Not Found	High	Not Found	Not Found	Not Found	Not Found	Not Found	Not Found	Not Found	Not Found	Not Found	High	Not Found	High	Not Found	Not Found	Not Found	Not Found	High	8.052e-05	0.0003317	2.55
		Checked	Confidence	Identifying Node	PSM Ambiguity	Annotated Sequence	Modifications	# Proteins	Master Protein Accessions	Protein Accessions	# Missed Cleavages	Charge	DeltaScore	DeltaCn	Rank	Search Engine Rank	m/z [Da]	MH+ [Da]	Theo. MH+ [Da]	DeltaM [ppm]	Deltam/z [Da]	Activation Type	MS Order	Isolation Interference [%]	Average Reporter S/N	Comp. Voltage [V]	Ion Inject Time [ms]	RT [min]	First Scan	Spectrum File	File ID	Abundance: 126	Abundance: 127N	Abundance: 127C	Abundance: 128N	Abundance: 128C	Abundance: 129N	Abundance: 129C	Abundance: 130N	Abundance: 130C	Abundance: 131N	Abundance: 131C	Abundance: 132N	Abundance: 132C	Abundance: 133N	Abundance: 133C	Abundance: 134N	Quan Info	XCorr	# Protein Groups	Percolator q-Value	Percolator PEP
		FALSE	High	Sequest HT (A2)	Unambiguous	[K].lAQLTLEQILEHLDNLR.[L]	N-Term(TMTpro)	1	Q68E01	Q68E01	0	3	0.498	0	1	1	775.115	2323.33	2323.33	-0.53	-0.00041	HCD (High Energy Collision Dissociation)	MS2	0	48.8		49.627	176.065	70437	010_2019_08_019_R_Wijeratne_021420_EF_F7.raw	F70.7	87.4	78.1	94.2	42.5	26.4	14.8	15.7	13.7	96	85.6	97.1	41.8	32.1	24.1	11.7	18.9		2.55	1	8.052e-05	0.0003317
	FALSE	High	[R].LNLTNTK.[Q]	1xTMTpro [K7]; 1xTMTpro [N-Term]	0.0110651	0.00153162	1	1	5	Q68E01	Q68E01 [933-939]		0	1411.88	281.2	278.7	245.9	288.4	234.3	265.7	137.2	170.9	95.2	133.9	115.7	112.9	85.4	84.6	85.9	80.9	773.4	862.9					763.4	824.5					833.3	757					521.3	476.6					490.9	378.8					387	290.2					346.9	289.1					325.7	310.2					61.94	63.49	52.27	58.41	59.97	63.41	65.48	62.32	61.41	55.3	54.65	53.52	49.47	51.35	54.33	44.76																																																		High	High	High	High	High	High	High	High	High	High	High	High	High	High	High	High	High	High	High	High	High	High	High	High	High	High	High	High	High	High	High	High	High	Not Found	High	Not Found	Not Found	Not Found	Not Found	Not Found	Not Found	Not Found	Not Found	Not Found	High	Not Found	High	Not Found	Not Found	Not Found	Not Found	Not Found	Not Found	Not Found	Not Found	Not Found	High	Not Found	High	Not Found	Not Found	Not Found	Not Found	Not Found	Not Found	Not Found	Not Found	Not Found	High	Not Found	High	Not Found	Not Found	Not Found	Not Found	Not Found	Not Found	Not Found	Not Found	Not Found	High	Not Found	High	Not Found	Not Found	Not Found	Not Found	Not Found	Not Found	Not Found	Not Found	Not Found	High	Not Found	High	Not Found	Not Found	Not Found	Not Found	Not Found	Not Found	Not Found	Not Found	Not Found	High	Not Found	High	Not Found	Not Found	Not Found	Not Found	Not Found	Not Found	Not Found	Not Found	Not Found	High	Not Found	High	Not Found	Not Found	Not Found	Not Found	Not Found	Not Found	Not Found	Not Found	Not Found	High	0.0004476	0.003563	1.8
		Checked	Confidence	Identifying Node	PSM Ambiguity	Annotated Sequence	Modifications	# Proteins	Master Protein Accessions	Protein Accessions	# Missed Cleavages	Charge	DeltaScore	DeltaCn	Rank	Search Engine Rank	m/z [Da]	MH+ [Da]	Theo. MH+ [Da]	DeltaM [ppm]	Deltam/z [Da]	Activation Type	MS Order	Isolation Interference [%]	Average Reporter S/N	Comp. Voltage [V]	Ion Inject Time [ms]	RT [min]	First Scan	Spectrum File	File ID	Abundance: 126	Abundance: 127N	Abundance: 127C	Abundance: 128N	Abundance: 128C	Abundance: 129N	Abundance: 129C	Abundance: 130N	Abundance: 130C	Abundance: 131N	Abundance: 131C	Abundance: 132N	Abundance: 132C	Abundance: 133N	Abundance: 133C	Abundance: 134N	Quan Info	XCorr	# Protein Groups	Percolator q-Value	Percolator PEP
		FALSE	High	Sequest HT (A2)	Unambiguous	[R].lNLTNTk.[Q]	N-Term(TMTpro); K7(TMTpro)	1	Q68E01	Q68E01	0	2	0.25	0	1	1	706.443	1411.88	1411.88	1.05	0.00074	HCD (High Energy Collision Dissociation)	MS2	0	108.6	-50	87	74.4165	39272	2020_10_137_Wijeratne_CETSA-UPR-480TechRep_AB_F1-7.raw	F67.7	175.8	166.8	149	83.1	59.8	77	59.3	57.3	171.9	185.9	164	106.5	88.6	75.8	57.8	58.3		1.8	1	0.0004476	0.003563
		FALSE	High	Sequest HT (A2)	Unambiguous	[R].lNLTNTk.[Q]	N-Term(TMTpro); K7(TMTpro)	1	Q68E01	Q68E01	0	2	0.1116	0	1	1	706.442	1411.88	1411.88	0.69	0.00049	HCD (High Energy Collision Dissociation)	MS2	0	262.2		72.546	52.642	18041	010_2019_08_019_R_Wijeratne_021420_AB_F8.raw	F64.8	449.8	362.4	368.4	226.4	151.6	174	123.1	128.8	452	447.5	430.6	274.3	202.4	168.1	123.7	112.3		2.15	1	0.001549	0.0111
		FALSE	High	Sequest HT (A2)	Unambiguous	[R].lNLTNTk.[Q]	N-Term(TMTpro); K7(TMTpro)	1	Q68E01	Q68E01	0	2	0.3734	0	1	1	706.442	1411.88	1411.88	0.69	0.00049	HCD (High Energy Collision Dissociation)	MS2	54.9769	313.1		86	52.9292	18152	010_2019_08_019_R_Wijeratne_021420_AB_F8.raw	F64.8	530.1	439.1	422	249.8	189.2	208.3	173.6	158.8	535.1	542.3	494	297.8	244.6	216.5	166	141.9		2.41	1	0.005594	0.05978
		FALSE	High	Sequest HT (A2)	Unambiguous	[R].lNLTNTk.[Q]	N-Term(TMTpro); K7(TMTpro)	1	Q68E01	Q68E01	0	2	0.3604	0	1	1	706.443	1411.88	1411.88	1.44	0.00102	HCD (High Energy Collision Dissociation)	MS2	0	265.7		86	52.2804	17837	010_2019_08_019_R_Wijeratne_021420_CD_F8.raw	F65.8	377	384.6	407.8	257.4	241.5	195.2	166.4	153.9	429.8	395.5	375.5	237.6	185.3	144.4	148.8	151		2.22	1	0.007308	0.08318
		FALSE	High	Sequest HT (A2)	Unambiguous	[R].lNLTNTk.[Q]	N-Term(TMTpro); K7(TMTpro)	1	Q68E01	Q68E01	0	2	0.3231	0	1	1	706.442	1411.88	1411.88	-0.03	-2e-05	HCD (High Energy Collision Dissociation)	MS2	0	273.7		65.78	52.3929	17881	010_2019_08_019_R_Wijeratne_021420_CD_F8.raw	F65.8	396.4	378.8	425.5	263.9	249.4	191.8	180.5	171.8	433.1	429	381.5	239	193.5	145.8	140.3	159.2		2.29	1	0.008934	0.1044
	FALSE	High	[K].INQILMEK.[Y]	1xTMTpro [K8]; 1xTMTpro [N-Term]	0.019418	0.00269262	1	1	3	Q68E01	Q68E01 [126-133]		0	1596.96																			78.9	98.9					94.6	92.5					104.7	88.7					56.3	51.9					54.3	38.5					28.2	25.4					19.1	12					20.1	13.1																																																																				Not Found	Not Found	Not Found	Not Found	Not Found	Not Found	Not Found	Not Found	Not Found	Not Found	Not Found	Not Found	Not Found	Not Found	Not Found	Not Found	Not Found	Not Found	Not Found	Not Found	Not Found	Not Found	Not Found	Not Found	Not Found	Not Found	Not Found	Not Found	Not Found	Not Found	Not Found	Not Found	Not Found	High	Not Found	High	High	Not Found	High	Not Found	Not Found	Not Found	Not Found	Not Found	Not Found	High	Not Found	High	High	Not Found	High	Not Found	Not Found	Not Found	Not Found	Not Found	Not Found	High	Not Found	High	High	Not Found	High	Not Found	Not Found	Not Found	Not Found	Not Found	Not Found	High	Not Found	High	High	Not Found	High	Not Found	Not Found	Not Found	Not Found	Not Found	Not Found	High	Not Found	High	High	Not Found	High	Not Found	Not Found	Not Found	Not Found	Not Found	Not Found	High	Not Found	High	High	Not Found	High	Not Found	Not Found	Not Found	Not Found	Not Found	Not Found	High	Not Found	High	High	Not Found	High	Not Found	Not Found	Not Found	Not Found	Not Found	Not Found	High	Not Found	High	High	Not Found	High	Not Found	Not Found	Not Found	Not Found	Not Found	High	0.0009518	0.006668	2.88
		Checked	Confidence	Identifying Node	PSM Ambiguity	Annotated Sequence	Modifications	# Proteins	Master Protein Accessions	Protein Accessions	# Missed Cleavages	Charge	DeltaScore	DeltaCn	Rank	Search Engine Rank	m/z [Da]	MH+ [Da]	Theo. MH+ [Da]	DeltaM [ppm]	Deltam/z [Da]	Activation Type	MS Order	Isolation Interference [%]	Average Reporter S/N	Comp. Voltage [V]	Ion Inject Time [ms]	RT [min]	First Scan	Spectrum File	File ID	Abundance: 126	Abundance: 127N	Abundance: 127C	Abundance: 128N	Abundance: 128C	Abundance: 129N	Abundance: 129C	Abundance: 130N	Abundance: 130C	Abundance: 131N	Abundance: 131C	Abundance: 132N	Abundance: 132C	Abundance: 133N	Abundance: 133C	Abundance: 134N	Quan Info	XCorr	# Protein Groups	Percolator q-Value	Percolator PEP
		FALSE	High	Sequest HT (A2)	Unambiguous	[K].iNQILMEk.[Y]	N-Term(TMTpro); K8(TMTpro)	1	Q68E01	Q68E01	0	3	0.6528	0	1	1	532.993	1596.97	1596.96	0.86	0.00046	HCD (High Energy Collision Dissociation)	MS2	39.7945	54.8	-50	87	115.298	62665	2020_10_137_Wijeratne_CETSA-UPR-480TechRep_EF_F1-7.raw	F66.7	78.9	94.6	104.7	56.3	54.3	28.2	19.1	20.1	98.9	92.5	88.7	51.9	38.5	25.4	12	13.1		2.88	1	0.0009518	0.006668
		FALSE	High	Sequest HT (A2)	Unambiguous	[K].iNQILMEk.[Y]	N-Term(TMTpro); K8(TMTpro)	1	Q68E01	Q68E01	0	3	0.4852	0	1	1	532.993	1596.96	1596.96	0.45	0.00024	HCD (High Energy Collision Dissociation)	MS2	67.4012	80.9	-50	87	116.556	63330	2020_10_137_Wijeratne_CETSA-UPR-480TechRep_CD_F1-7.raw	F68.7	137.4	160.5	140.4	60.7	59.5	28	17.6	12.9	158	149.7	159.1	94.9	51.4	33.6	11.6	19.4		1.69	1	0.001712	0.01245
		FALSE	High	Sequest HT (A2)	Unambiguous	[K].iNQILMEk.[Y]	N-Term(TMTpro); K8(TMTpro)	1	Q68E01	Q68E01	0	3	0.2411	0	1	1	532.99	1596.96	1596.96	-4.86	-0.00259	HCD (High Energy Collision Dissociation)	MS2	58.4926	53.8	-50	87	115.873	62876	2020_10_137_Wijeratne_CETSA-UPR-480TechRep_EF_F1-6.raw	F66.6	87.8	104.2	109.5	58.5	43.3	26.6	15.1	13.3	101.4	104.1	91.2	42.2	29.9	15.9	10.9	7.3		1.12	1	0.004685	0.04847
	FALSE	High	[K].AALSSPR.[S]	1xTMTpro [N-Term]	0.0372882	0.00422925	1	1	6	Q68E01	Q68E01 [991-997]		0	1005.6	223	256.4	191.5	216.3	180	214.6	89.4	101.1	44.5	81.3	52	55.8	38.9	35.6	34	37.9			449.6	518.8	159.9	222.2			433.1	472.2	181.1	218.3			501.2	450.3	207.2	192.8			276.9	269.9	106	102.8			259.3	211	60.4	73.9			190.3	133.3	55.4	38.9			165.6	119.2	82.3	56.6			138.5	138.8	57.8	49																																																																		Not Found	High	Not Found	High	Not Found	High	Not Found	High	Not Found	High	Not Found	High	Not Found	High	Not Found	High	Not Found	High	Not Found	High	Not Found	High	Not Found	High	Not Found	High	Not Found	High	Not Found	High	Not Found	High	Not Found	Not Found	Not Found	Not Found	High	Not Found	High	Not Found	High	Not Found	High	Not Found	Not Found	Not Found	Not Found	Not Found	High	Not Found	High	Not Found	High	Not Found	High	Not Found	Not Found	Not Found	Not Found	Not Found	High	Not Found	High	Not Found	High	Not Found	High	Not Found	Not Found	Not Found	Not Found	Not Found	High	Not Found	High	Not Found	High	Not Found	High	Not Found	Not Found	Not Found	Not Found	Not Found	High	Not Found	High	Not Found	High	Not Found	High	Not Found	Not Found	Not Found	Not Found	Not Found	High	Not Found	High	Not Found	High	Not Found	High	Not Found	Not Found	Not Found	Not Found	Not Found	High	Not Found	High	Not Found	High	Not Found	High	Not Found	Not Found	Not Found	Not Found	Not Found	High	Not Found	High	Not Found	High	Not Found	High	Not Found	High	0.001646	0.01185	1.67
		Checked	Confidence	Identifying Node	PSM Ambiguity	Annotated Sequence	Modifications	# Proteins	Master Protein Accessions	Protein Accessions	# Missed Cleavages	Charge	DeltaScore	DeltaCn	Rank	Search Engine Rank	m/z [Da]	MH+ [Da]	Theo. MH+ [Da]	DeltaM [ppm]	Deltam/z [Da]	Activation Type	MS Order	Isolation Interference [%]	Average Reporter S/N	Comp. Voltage [V]	Ion Inject Time [ms]	RT [min]	First Scan	Spectrum File	File ID	Abundance: 126	Abundance: 127N	Abundance: 127C	Abundance: 128N	Abundance: 128C	Abundance: 129N	Abundance: 129C	Abundance: 130N	Abundance: 130C	Abundance: 131N	Abundance: 131C	Abundance: 132N	Abundance: 132C	Abundance: 133N	Abundance: 133C	Abundance: 134N	Quan Info	XCorr	# Protein Groups	Percolator q-Value	Percolator PEP
		FALSE	High	Sequest HT (A2)	Unambiguous	[K].aALSSPR.[S]	N-Term(TMTpro)	1	Q68E01	Q68E01	0	2	0.3653	0	1	1	503.305	1005.6	1005.6	0.97	0.00049	HCD (High Energy Collision Dissociation)	MS2	27.6831	115.8	-50	87	24.7015	11400	2020_10_137_Wijeratne_CETSA-UPR-480TechRep_AB_F1-7.raw	F67.7	223	191.5	180	89.4	44.5	52	38.9	34	256.4	216.3	214.6	101.1	81.3	55.8	35.6	37.9		1.67	1	0.001646	0.01185
		FALSE	High	Sequest HT (A2)	Unambiguous	[K].aALSSPR.[S]	N-Term(TMTpro)	1	Q68E01	Q68E01	0	2	0.4126	0	1	1	503.304	1005.6	1005.6	0.29	0.00014	HCD (High Energy Collision Dissociation)	MS2	23.886	61.1	-50	87	24.2435	11220	2020_10_137_Wijeratne_CETSA-UPR-480TechRep_GH_F1-7.raw	F69.9	83.2	101	112.1	50.6	28.1	26.9	43.9	26.9	115.2	120.3	103.7	56.6	39.8	21.8	25.4	21.7		2.06	1	0.001661	0.01204
		FALSE	High	Sequest HT (A2)	Unambiguous	[K].aALSSPR.[S]	N-Term(TMTpro)	1	Q68E01	Q68E01	0	2	0.4355	0	1	1	503.305	1005.6	1005.6	2.43	0.00122	HCD (High Energy Collision Dissociation)	MS2	5.359	142.6	-50	87	22.5901	10696	2020_10_137_Wijeratne_CETSA-UPR-480TechRep_EF_F1-7.raw	F66.7	222.8	210.9	247.2	136.6	123.2	88.6	72.8	58.4	261.7	237.6	222.2	125.4	101.1	62	57.7	52.7		1.86	1	0.002442	0.01929
		FALSE	High	Sequest HT (A2)	Unambiguous	[K].aALSSPR.[S]	N-Term(TMTpro)	1	Q68E01	Q68E01	0	2	0.293	0	1	1	503.305	1005.6	1005.6	1.08	0.00054	HCD (High Energy Collision Dissociation)	MS2	55.9611	155.8	-50	87	23.202	10896	2020_10_137_Wijeratne_CETSA-UPR-480TechRep_EF_F1-6.raw	F66.6	277.7	247.2	303.9	130	127.4	73.3	51.4	57.1	322.5	282.7	277.5	116.5	78.5	57.5	50.1	40.2		1.57	1	0.004136	0.04117
		FALSE	High	Sequest HT (A2)	Unambiguous	[K].aALSSPR.[S]	N-Term(TMTpro)	1	Q68E01	Q68E01	0	2	0.2786	0	1	1	503.304	1005.6	1005.6	-1.43	-0.00072	HCD (High Energy Collision Dissociation)	MS2	38.6105	152.9	-50	87	20.7243	10442	2020_10_137_Wijeratne_CETSA-UPR-480TechRep_EF_F1-8.raw	F66.8	226.8	222.2	254	140.3	136.1	101.7	92.8	80.1	257.1	234.6	228.1	144.5	109.9	71.3	61.5	86.1		1.4	1	0.006922	0.07811
		FALSE	High	Sequest HT (A2)	Unambiguous	[K].aALSSPR.[S]	N-Term(TMTpro)	1	Q68E01	Q68E01	0	2	0.3333	0	1	1	503.304	1005.6	1005.6	0.25	0.00013	HCD (High Energy Collision Dissociation)	MS2	36.011	55.5	-50	87	25.3056	12140	2020_10_137_Wijeratne_CETSA-UPR-480TechRep_GH_F1-6b.raw	F69.8	76.7	80.1	95.1	55.4	32.3	28.5	38.4	30.9	107	98	89.1	46.2	34.1	17.1	31.2	27.3		1.62	1	0.008016	0.09215
	FALSE	High	[R].IIPNFYPPLEGHVR.[Q]	1xTMTpro [N-Term]	0.0545692	0.00553157	1	1	1	Q68E01	Q68E01 [441-454]		0	1956.1																																																																																																																																	No Quan Values	Not Found	Not Found	Not Found	Not Found	Not Found	Not Found	Not Found	Not Found	Not Found	Not Found	Not Found	Not Found	Not Found	Not Found	Not Found	Not Found	Not Found	Not Found	Not Found	Not Found	Not Found	Not Found	Not Found	Not Found	Not Found	Not Found	Not Found	Not Found	Not Found	Not Found	Not Found	Not Found	Not Found	Not Found	Not Found	Not Found	Not Found	High	Not Found	High	Not Found	Not Found	Not Found	Not Found	Not Found	Not Found	Not Found	Not Found	Not Found	High	Not Found	High	Not Found	Not Found	Not Found	Not Found	Not Found	Not Found	Not Found	Not Found	Not Found	High	Not Found	High	Not Found	Not Found	Not Found	Not Found	Not Found	Not Found	Not Found	Not Found	Not Found	High	Not Found	High	Not Found	Not Found	Not Found	Not Found	Not Found	Not Found	Not Found	Not Found	Not Found	High	Not Found	High	Not Found	Not Found	Not Found	Not Found	Not Found	Not Found	Not Found	Not Found	Not Found	High	Not Found	High	Not Found	Not Found	Not Found	Not Found	Not Found	Not Found	Not Found	Not Found	Not Found	High	Not Found	High	Not Found	Not Found	Not Found	Not Found	Not Found	Not Found	Not Found	Not Found	Not Found	High	Not Found	High	Not Found	Not Found	Not Found	Not Found	High	0.002157	0.01646	2.06
		Checked	Confidence	Identifying Node	PSM Ambiguity	Annotated Sequence	Modifications	# Proteins	Master Protein Accessions	Protein Accessions	# Missed Cleavages	Charge	DeltaScore	DeltaCn	Rank	Search Engine Rank	m/z [Da]	MH+ [Da]	Theo. MH+ [Da]	DeltaM [ppm]	Deltam/z [Da]	Activation Type	MS Order	Isolation Interference [%]	Average Reporter S/N	Comp. Voltage [V]	Ion Inject Time [ms]	RT [min]	First Scan	Spectrum File	File ID	Abundance: 126	Abundance: 127N	Abundance: 127C	Abundance: 128N	Abundance: 128C	Abundance: 129N	Abundance: 129C	Abundance: 130N	Abundance: 130C	Abundance: 131N	Abundance: 131C	Abundance: 132N	Abundance: 132C	Abundance: 133N	Abundance: 133C	Abundance: 134N	Quan Info	XCorr	# Protein Groups	Percolator q-Value	Percolator PEP
		FALSE	High	Sequest HT (A2)	Unambiguous	[R].iIPNFYPPLEGHVR.[Q]	N-Term(TMTpro)	1	Q68E01	Q68E01	0	3	0.3252	0	1	1	652.703	1956.09	1956.1	-4.75	-0.0031	HCD (High Energy Collision Dissociation)	MS2	79.3614	277.7		86	105.97	39247	010_2019_08_019_R_Wijeratne_021420_EF_F8.raw	F70.8	529.5	482.4	513.8	205.5	169.6	92.1	72.5	60.9	575	556.3	572.5	279.3	147.2	91.4	42	52.8		2.06	1	0.002157	0.01646
	FALSE	High	[R].QYLSTPDSQSLR.[C]	1xTMTpro [N-Term]	0.0657153	0.0064511	1	1	3	Q68E01	Q68E01 [336-347]		0	1698.9																	77.8	82					82.8	83.2					91	88.8					40.4	74.6					45.9	40.6					28.2	37.5					33.1	25.2					23.6	33.9																																																																						Not Found	Not Found	Not Found	Not Found	Not Found	Not Found	Not Found	Not Found	Not Found	Not Found	Not Found	Not Found	Not Found	Not Found	Not Found	Not Found	Not Found	Not Found	Not Found	Not Found	Not Found	Not Found	Not Found	Not Found	Not Found	Not Found	Not Found	Not Found	Not Found	Not Found	Not Found	Not Found	Not Found	High	Not Found	High	Not Found	Not Found	Not Found	Not Found	High	Not Found	High	Not Found	Not Found	High	Not Found	High	Not Found	Not Found	Not Found	Not Found	High	Not Found	High	Not Found	Not Found	High	Not Found	High	Not Found	Not Found	Not Found	Not Found	High	Not Found	High	Not Found	Not Found	High	Not Found	High	Not Found	Not Found	Not Found	Not Found	High	Not Found	High	Not Found	Not Found	High	Not Found	High	Not Found	Not Found	Not Found	Not Found	High	Not Found	High	Not Found	Not Found	High	Not Found	High	Not Found	Not Found	Not Found	Not Found	High	Not Found	High	Not Found	Not Found	High	Not Found	High	Not Found	Not Found	Not Found	Not Found	High	Not Found	High	Not Found	Not Found	High	Not Found	High	Not Found	Not Found	Not Found	Not Found	High	Not Found	High	Not Found	High	0.002458	0.01948	1.94
		Checked	Confidence	Identifying Node	PSM Ambiguity	Annotated Sequence	Modifications	# Proteins	Master Protein Accessions	Protein Accessions	# Missed Cleavages	Charge	DeltaScore	DeltaCn	Rank	Search Engine Rank	m/z [Da]	MH+ [Da]	Theo. MH+ [Da]	DeltaM [ppm]	Deltam/z [Da]	Activation Type	MS Order	Isolation Interference [%]	Average Reporter S/N	Comp. Voltage [V]	Ion Inject Time [ms]	RT [min]	First Scan	Spectrum File	File ID	Abundance: 126	Abundance: 127N	Abundance: 127C	Abundance: 128N	Abundance: 128C	Abundance: 129N	Abundance: 129C	Abundance: 130N	Abundance: 130C	Abundance: 131N	Abundance: 131C	Abundance: 132N	Abundance: 132C	Abundance: 133N	Abundance: 133C	Abundance: 134N	Quan Info	XCorr	# Protein Groups	Percolator q-Value	Percolator PEP
		FALSE	High	Sequest HT (A2)	Unambiguous	[R].qYLSTPDSQSLR.[C]	N-Term(TMTpro)	1	Q68E01	Q68E01	0	3	0.5309	0	1	1	566.968	1698.89	1698.9	-4.43	-0.00251	HCD (High Energy Collision Dissociation)	MS2	44.8516	55.5	-50	87	69.2709	36830	2020_10_137_Wijeratne_CETSA-UPR-480TechRep_CD_F1-4.raw	F68.4	77.8	82.8	91	40.4	45.9	28.2	33.1	23.6	82	83.2	88.8	74.6	40.6	37.5	25.2	33.9		1.94	1	0.002458	0.01948
		FALSE	High	Sequest HT (A2)	Unambiguous	[R].qYLSTPDSQSLR.[C]	N-Term(TMTpro)	1	Q68E01	Q68E01	0	3	0.4523	0	1	1	566.969	1698.89	1698.9	-4.04	-0.00229	HCD (High Energy Collision Dissociation)	MS2	57.547	105.6	-50	87	70.0212	37255	2020_10_137_Wijeratne_CETSA-UPR-480TechRep_CD_F1-3.raw	F68.3	131.3	130	146.6	91.9	86.6	67.9	68.8	59.8	143	144.2	144.4	136	90.6	87.8	68.1	92		1.99	1	0.004745	0.04917
		FALSE	High	Sequest HT (A2)	Unambiguous	[R].qYLSTPDSQSLR.[C]	N-Term(TMTpro)	1	Q68E01	Q68E01	0	3	0.467	0	1	1	566.969	1698.89	1698.9	-4.05	-0.00229	HCD (High Energy Collision Dissociation)	MS2	76.02	66.3	-50	87	69.5131	37259	2020_10_137_Wijeratne_CETSA-UPR-480TechRep_GH_F1-3.raw	F69.3	78.7	88.9	112.2	69.7	48.6	44.4	49.7	31.3	95.3	103.8	102.8	68.5	51.2	36.7	38.4	40.7		1.97	1	0.007012	0.07934
FALSE	High	Master Protein	Q96BP3	Peptidylprolyl isomerase domain and WD repeat-containing protein 1 OS=Homo sapiens OX=9606 GN=PPWD1 PE=1 SV=1	0	45.402	23	14	55	14	646	73.5	7.15	109.91	14	998.7	1039.6	790.4	690.9	803.3	872.2	454.4	527	253.3	389.2	295.8	315.2	178.4	167.9	167.2	136.5	756.3	853.1	690.1	793	193	219.9	803.7	804.9	709.2	733.3	208.3	224.5	840	810.4	778.7	767.8	233.7	197.1	406.1	459.9	362.8	418	115.9	123.5	348.7	279.3	320.4	244.5	75	78	238.9	225.3	207.2	176.9	69.7	50.9	217.5	153.2	160.2	102.7	86.1	66	171.8	171.9	133.2	121.5	55.1	60.5	19.62	17.39	21.24	22.97	16.75	15.97	12.48	15.51	8.75	4.01	17.6	18.53	29.12	53.56	34.96	53.34	58.67	58.89	67.05	61.45	45.38	40.49	57.29	57.18	66.87	61.72	42.11	34.26	58.12	64.46	64.74	70.5	47.03	48.29	49.81	74.99	62.18	81.12	40.95	36.56	42.65	62.14	62.23	83.04	39.79	47.71	48.57	73.88	58.35	84.11	31.65	38.4	58.5	70.05	59.06	52.35	29.02	30.04	57.93	82.04	32.15	56.53	32.23	22.38	High	High	High	High	High	High	High	High	High	High	High	High	High	High	High	High	High	High	High	High	High	High	High	High	High	High	High	High	High	High	High	High	High	High	High	High	High	High	High	High	High	High	High	High	High	High	High	High	High	High	High	High	High	High	High	High	High	High	High	High	High	High	High	High	High	High	High	High	High	High	High	High	High	High	High	High	High	High	High	High	High	High	High	High	High	High	High	High	High	High	High	High	High	High	High	High	High	High	High	High	High	High	High	High	High	High	High	High	High	High	High	High	High	High	High	High	High	High	High	High	High	High	High	High	High	High	High	High	1
	Checked	Confidence	Annotated Sequence	Modifications	Qvality PEP	Qvality q-value	# Protein Groups	# Proteins	# PSMs	Master Protein Accessions	Positions in Master Proteins	Modifications in Master Proteins	# Missed Cleavages	Theo. MH+ [Da]	Abundances (Grouped): DMSO, 25, 1hr, Rep 1	Abundances (Grouped): DMSO, 25, 1hr, Rep 2	Abundances (Grouped): DMSO, 35, 1hr, Rep 1	Abundances (Grouped): DMSO, 35, 1hr, Rep 2	Abundances (Grouped): DMSO, 39, 1hr, Rep 1	Abundances (Grouped): DMSO, 39, 1hr, Rep 2	Abundances (Grouped): DMSO, 50, 1hr, Rep 1	Abundances (Grouped): DMSO, 50, 1hr, Rep 2	Abundances (Grouped): DMSO, 55, 1hr, Rep 1	Abundances (Grouped): DMSO, 55, 1hr, Rep 2	Abundances (Grouped): DMSO, 61, 1hr, Rep 1	Abundances (Grouped): DMSO, 61, 1hr, Rep 2	Abundances (Grouped): DMSO, 75, 1hr, Rep 1	Abundances (Grouped): DMSO, 75, 1hr, Rep 2	Abundances (Grouped): DMSO, 90, 1hr, Rep 1	Abundances (Grouped): DMSO, 90, 1hr, Rep 2	Abundances (Grouped): Tg, 25, 1hr, Rep 1	Abundances (Grouped): Tg, 25, 1hr, Rep 2	Abundances (Grouped): Tg, 25, 3hr, Rep 1	Abundances (Grouped): Tg, 25, 3hr, Rep 2	Abundances (Grouped): Tg, 25, 6hr, Rep 1	Abundances (Grouped): Tg, 25, 6hr, Rep 2	Abundances (Grouped): Tg, 35, 1hr, Rep 1	Abundances (Grouped): Tg, 35, 1hr, Rep 2	Abundances (Grouped): Tg, 35, 3hr, Rep 1	Abundances (Grouped): Tg, 35, 3hr, Rep 2	Abundances (Grouped): Tg, 35, 6hr, Rep 1	Abundances (Grouped): Tg, 35, 6hr, Rep 2	Abundances (Grouped): Tg, 39, 1hr, Rep 1	Abundances (Grouped): Tg, 39, 1hr, Rep 2	Abundances (Grouped): Tg, 39, 3hr, Rep 1	Abundances (Grouped): Tg, 39, 3hr, Rep 2	Abundances (Grouped): Tg, 39, 6hr, Rep 1	Abundances (Grouped): Tg, 39, 6hr, Rep 2	Abundances (Grouped): Tg, 50, 1hr, Rep 1	Abundances (Grouped): Tg, 50, 1hr, Rep 2	Abundances (Grouped): Tg, 50, 3hr, Rep 1	Abundances (Grouped): Tg, 50, 3hr, Rep 2	Abundances (Grouped): Tg, 50, 6hr, Rep 1	Abundances (Grouped): Tg, 50, 6hr, Rep 2	Abundances (Grouped): Tg, 55, 1hr, Rep 1	Abundances (Grouped): Tg, 55, 1hr, Rep 2	Abundances (Grouped): Tg, 55, 3hr, Rep 1	Abundances (Grouped): Tg, 55, 3hr, Rep 2	Abundances (Grouped): Tg, 55, 6hr, Rep 1	Abundances (Grouped): Tg, 55, 6hr, Rep 2	Abundances (Grouped): Tg, 61, 1hr, Rep 1	Abundances (Grouped): Tg, 61, 1hr, Rep 2	Abundances (Grouped): Tg, 61, 3hr, Rep 1	Abundances (Grouped): Tg, 61, 3hr, Rep 2	Abundances (Grouped): Tg, 61, 6hr, Rep 1	Abundances (Grouped): Tg, 61, 6hr, Rep 2	Abundances (Grouped): Tg, 75, 1hr, Rep 1	Abundances (Grouped): Tg, 75, 1hr, Rep 2	Abundances (Grouped): Tg, 75, 3hr, Rep 1	Abundances (Grouped): Tg, 75, 3hr, Rep 2	Abundances (Grouped): Tg, 75, 6hr, Rep 1	Abundances (Grouped): Tg, 75, 6hr, Rep 2	Abundances (Grouped): Tg, 90, 1hr, Rep 1	Abundances (Grouped): Tg, 90, 1hr, Rep 2	Abundances (Grouped): Tg, 90, 3hr, Rep 1	Abundances (Grouped): Tg, 90, 3hr, Rep 2	Abundances (Grouped): Tg, 90, 6hr, Rep 1	Abundances (Grouped): Tg, 90, 6hr, Rep 2	Abundances (Grouped) CV [%]: DMSO, 25, 1hr, Rep 1	Abundances (Grouped) CV [%]: DMSO, 25, 1hr, Rep 2	Abundances (Grouped) CV [%]: DMSO, 35, 1hr, Rep 1	Abundances (Grouped) CV [%]: DMSO, 35, 1hr, Rep 2	Abundances (Grouped) CV [%]: DMSO, 39, 1hr, Rep 1	Abundances (Grouped) CV [%]: DMSO, 39, 1hr, Rep 2	Abundances (Grouped) CV [%]: DMSO, 50, 1hr, Rep 1	Abundances (Grouped) CV [%]: DMSO, 50, 1hr, Rep 2	Abundances (Grouped) CV [%]: DMSO, 55, 1hr, Rep 1	Abundances (Grouped) CV [%]: DMSO, 55, 1hr, Rep 2	Abundances (Grouped) CV [%]: DMSO, 61, 1hr, Rep 1	Abundances (Grouped) CV [%]: DMSO, 61, 1hr, Rep 2	Abundances (Grouped) CV [%]: DMSO, 75, 1hr, Rep 1	Abundances (Grouped) CV [%]: DMSO, 75, 1hr, Rep 2	Abundances (Grouped) CV [%]: DMSO, 90, 1hr, Rep 1	Abundances (Grouped) CV [%]: DMSO, 90, 1hr, Rep 2	Abundances (Grouped) CV [%]: Tg, 25, 1hr, Rep 1	Abundances (Grouped) CV [%]: Tg, 25, 1hr, Rep 2	Abundances (Grouped) CV [%]: Tg, 25, 3hr, Rep 1	Abundances (Grouped) CV [%]: Tg, 25, 3hr, Rep 2	Abundances (Grouped) CV [%]: Tg, 25, 6hr, Rep 1	Abundances (Grouped) CV [%]: Tg, 25, 6hr, Rep 2	Abundances (Grouped) CV [%]: Tg, 35, 1hr, Rep 1	Abundances (Grouped) CV [%]: Tg, 35, 1hr, Rep 2	Abundances (Grouped) CV [%]: Tg, 35, 3hr, Rep 1	Abundances (Grouped) CV [%]: Tg, 35, 3hr, Rep 2	Abundances (Grouped) CV [%]: Tg, 35, 6hr, Rep 1	Abundances (Grouped) CV [%]: Tg, 35, 6hr, Rep 2	Abundances (Grouped) CV [%]: Tg, 39, 1hr, Rep 1	Abundances (Grouped) CV [%]: Tg, 39, 1hr, Rep 2	Abundances (Grouped) CV [%]: Tg, 39, 3hr, Rep 1	Abundances (Grouped) CV [%]: Tg, 39, 3hr, Rep 2	Abundances (Grouped) CV [%]: Tg, 39, 6hr, Rep 1	Abundances (Grouped) CV [%]: Tg, 39, 6hr, Rep 2	Abundances (Grouped) CV [%]: Tg, 50, 1hr, Rep 1	Abundances (Grouped) CV [%]: Tg, 50, 1hr, Rep 2	Abundances (Grouped) CV [%]: Tg, 50, 3hr, Rep 1	Abundances (Grouped) CV [%]: Tg, 50, 3hr, Rep 2	Abundances (Grouped) CV [%]: Tg, 50, 6hr, Rep 1	Abundances (Grouped) CV [%]: Tg, 50, 6hr, Rep 2	Abundances (Grouped) CV [%]: Tg, 55, 1hr, Rep 1	Abundances (Grouped) CV [%]: Tg, 55, 1hr, Rep 2	Abundances (Grouped) CV [%]: Tg, 55, 3hr, Rep 1	Abundances (Grouped) CV [%]: Tg, 55, 3hr, Rep 2	Abundances (Grouped) CV [%]: Tg, 55, 6hr, Rep 1	Abundances (Grouped) CV [%]: Tg, 55, 6hr, Rep 2	Abundances (Grouped) CV [%]: Tg, 61, 1hr, Rep 1	Abundances (Grouped) CV [%]: Tg, 61, 1hr, Rep 2	Abundances (Grouped) CV [%]: Tg, 61, 3hr, Rep 1	Abundances (Grouped) CV [%]: Tg, 61, 3hr, Rep 2	Abundances (Grouped) CV [%]: Tg, 61, 6hr, Rep 1	Abundances (Grouped) CV [%]: Tg, 61, 6hr, Rep 2	Abundances (Grouped) CV [%]: Tg, 75, 1hr, Rep 1	Abundances (Grouped) CV [%]: Tg, 75, 1hr, Rep 2	Abundances (Grouped) CV [%]: Tg, 75, 3hr, Rep 1	Abundances (Grouped) CV [%]: Tg, 75, 3hr, Rep 2	Abundances (Grouped) CV [%]: Tg, 75, 6hr, Rep 1	Abundances (Grouped) CV [%]: Tg, 75, 6hr, Rep 2	Abundances (Grouped) CV [%]: Tg, 90, 1hr, Rep 1	Abundances (Grouped) CV [%]: Tg, 90, 1hr, Rep 2	Abundances (Grouped) CV [%]: Tg, 90, 3hr, Rep 1	Abundances (Grouped) CV [%]: Tg, 90, 3hr, Rep 2	Abundances (Grouped) CV [%]: Tg, 90, 6hr, Rep 1	Abundances (Grouped) CV [%]: Tg, 90, 6hr, Rep 2	Quan Info	Found in Sample: [S530] F64: 126, Sample, 25, DMSO, 1, Lumos, 2	Found in Sample: [S578] F67: 126, Sample, 25, DMSO, 1, Exploris, 2	Found in Sample: [S538] F64: 130C, Sample, 25, DMSO, 1, Lumos, 3	Found in Sample: [S586] F67: 130C, Sample, 25, DMSO, 1, Exploris, 3	Found in Sample: [S531] F64: 127N, Sample, 35, DMSO, 1, Lumos, 2	Found in Sample: [S579] F67: 127N, Sample, 35, DMSO, 1, Exploris, 2	Found in Sample: [S539] F64: 131N, Sample, 35, DMSO, 1, Lumos, 3	Found in Sample: [S587] F67: 131N, Sample, 35, DMSO, 1, Exploris, 3	Found in Sample: [S532] F64: 127C, Sample, 39, DMSO, 1, Lumos, 2	Found in Sample: [S580] F67: 127C, Sample, 39, DMSO, 1, Exploris, 2	Found in Sample: [S540] F64: 131C, Sample, 39, DMSO, 1, Lumos, 3	Found in Sample: [S588] F67: 131C, Sample, 39, DMSO, 1, Exploris, 3	Found in Sample: [S533] F64: 128N, Sample, 50, DMSO, 1, Lumos, 2	Found in Sample: [S581] F67: 128N, Sample, 50, DMSO, 1, Exploris, 2	Found in Sample: [S541] F64: 132N, Sample, 50, DMSO, 1, Lumos, 3	Found in Sample: [S589] F67: 132N, Sample, 50, DMSO, 1, Exploris, 3	Found in Sample: [S534] F64: 128C, Sample, 55, DMSO, 1, Lumos, 2	Found in Sample: [S582] F67: 128C, Sample, 55, DMSO, 1, Exploris, 2	Found in Sample: [S542] F64: 132C, Sample, 55, DMSO, 1, Lumos, 3	Found in Sample: [S590] F67: 132C, Sample, 55, DMSO, 1, Exploris, 3	Found in Sample: [S535] F64: 129N, Sample, 61, DMSO, 1, Lumos, 2	Found in Sample: [S583] F67: 129N, Sample, 61, DMSO, 1, Exploris, 2	Found in Sample: [S543] F64: 133N, Sample, 61, DMSO, 1, Lumos, 3	Found in Sample: [S591] F67: 133N, Sample, 61, DMSO, 1, Exploris, 3	Found in Sample: [S536] F64: 129C, Sample, 75, DMSO, 1, Lumos, 2	Found in Sample: [S584] F67: 129C, Sample, 75, DMSO, 1, Exploris, 2	Found in Sample: [S544] F64: 133C, Sample, 75, DMSO, 1, Lumos, 3	Found in Sample: [S592] F67: 133C, Sample, 75, DMSO, 1, Exploris, 3	Found in Sample: [S537] F64: 130N, Sample, 90, DMSO, 1, Lumos, 2	Found in Sample: [S585] F67: 130N, Sample, 90, DMSO, 1, Exploris, 2	Found in Sample: [S545] F64: 134N, Sample, 90, DMSO, 1, Lumos, 3	Found in Sample: [S593] F67: 134N, Sample, 90, DMSO, 1, Exploris, 3	Found in Sample: [S546] F65: 126, Sample, 25, Tg, 1, Lumos, 2	Found in Sample: [S594] F68: 126, Sample, 25, Tg, 1, Exploris, 2	Found in Sample: [S554] F65: 130C, Sample, 25, Tg, 1, Lumos, 3	Found in Sample: [S602] F68: 130C, Sample, 25, Tg, 1, Exploris, 3	Found in Sample: [S562] F66: 126, Sample, 25, Tg, 3, Exploris, 2	Found in Sample: [S626] F70: 126, Sample, 25, Tg, 3, Lumos, 2	Found in Sample: [S570] F66: 130C, Sample, 25, Tg, 3, Exploris, 3	Found in Sample: [S634] F70: 130C, Sample, 25, Tg, 3, Lumos, 3	Found in Sample: [S610] F69: 126, Sample, 25, Tg, 6, Exploris, 2	Found in Sample: [S642] F71: 126, Sample, 25, Tg, 6, Lumos, 2	Found in Sample: [S618] F69: 130C, Sample, 25, Tg, 6, Exploris, 3	Found in Sample: [S650] F71: 130C, Sample, 25, Tg, 6, Lumos, 3	Found in Sample: [S547] F65: 127N, Sample, 35, Tg, 1, Lumos, 2	Found in Sample: [S595] F68: 127N, Sample, 35, Tg, 1, Exploris, 2	Found in Sample: [S555] F65: 131N, Sample, 35, Tg, 1, Lumos, 3	Found in Sample: [S603] F68: 131N, Sample, 35, Tg, 1, Exploris, 3	Found in Sample: [S563] F66: 127N, Sample, 35, Tg, 3, Exploris, 2	Found in Sample: [S627] F70: 127N, Sample, 35, Tg, 3, Lumos, 2	Found in Sample: [S571] F66: 131N, Sample, 35, Tg, 3, Exploris, 3	Found in Sample: [S635] F70: 131N, Sample, 35, Tg, 3, Lumos, 3	Found in Sample: [S611] F69: 127N, Sample, 35, Tg, 6, Exploris, 2	Found in Sample: [S643] F71: 127N, Sample, 35, Tg, 6, Lumos, 2	Found in Sample: [S619] F69: 131N, Sample, 35, Tg, 6, Exploris, 3	Found in Sample: [S651] F71: 131N, Sample, 35, Tg, 6, Lumos, 3	Found in Sample: [S548] F65: 127C, Sample, 39, Tg, 1, Lumos, 2	Found in Sample: [S596] F68: 127C, Sample, 39, Tg, 1, Exploris, 2	Found in Sample: [S556] F65: 131C, Sample, 39, Tg, 1, Lumos, 3	Found in Sample: [S604] F68: 131C, Sample, 39, Tg, 1, Exploris, 3	Found in Sample: [S564] F66: 127C, Sample, 39, Tg, 3, Exploris, 2	Found in Sample: [S628] F70: 127C, Sample, 39, Tg, 3, Lumos, 2	Found in Sample: [S572] F66: 131C, Sample, 39, Tg, 3, Exploris, 3	Found in Sample: [S636] F70: 131C, Sample, 39, Tg, 3, Lumos, 3	Found in Sample: [S612] F69: 127C, Sample, 39, Tg, 6, Exploris, 2	Found in Sample: [S644] F71: 127C, Sample, 39, Tg, 6, Lumos, 2	Found in Sample: [S620] F69: 131C, Sample, 39, Tg, 6, Exploris, 3	Found in Sample: [S652] F71: 131C, Sample, 39, Tg, 6, Lumos, 3	Found in Sample: [S549] F65: 128N, Sample, 50, Tg, 1, Lumos, 2	Found in Sample: [S597] F68: 128N, Sample, 50, Tg, 1, Exploris, 2	Found in Sample: [S557] F65: 132N, Sample, 50, Tg, 1, Lumos, 3	Found in Sample: [S605] F68: 132N, Sample, 50, Tg, 1, Exploris, 3	Found in Sample: [S565] F66: 128N, Sample, 50, Tg, 3, Exploris, 2	Found in Sample: [S629] F70: 128N, Sample, 50, Tg, 3, Lumos, 2	Found in Sample: [S573] F66: 132N, Sample, 50, Tg, 3, Exploris, 3	Found in Sample: [S637] F70: 132N, Sample, 50, Tg, 3, Lumos, 3	Found in Sample: [S613] F69: 128N, Sample, 50, Tg, 6, Exploris, 2	Found in Sample: [S645] F71: 128N, Sample, 50, Tg, 6, Lumos, 2	Found in Sample: [S621] F69: 132N, Sample, 50, Tg, 6, Exploris, 3	Found in Sample: [S653] F71: 132N, Sample, 50, Tg, 6, Lumos, 3	Found in Sample: [S550] F65: 128C, Sample, 55, Tg, 1, Lumos, 2	Found in Sample: [S598] F68: 128C, Sample, 55, Tg, 1, Exploris, 2	Found in Sample: [S558] F65: 132C, Sample, 55, Tg, 1, Lumos, 3	Found in Sample: [S606] F68: 132C, Sample, 55, Tg, 1, Exploris, 3	Found in Sample: [S566] F66: 128C, Sample, 55, Tg, 3, Exploris, 2	Found in Sample: [S630] F70: 128C, Sample, 55, Tg, 3, Lumos, 2	Found in Sample: [S574] F66: 132C, Sample, 55, Tg, 3, Exploris, 3	Found in Sample: [S638] F70: 132C, Sample, 55, Tg, 3, Lumos, 3	Found in Sample: [S614] F69: 128C, Sample, 55, Tg, 6, Exploris, 2	Found in Sample: [S646] F71: 128C, Sample, 55, Tg, 6, Lumos, 2	Found in Sample: [S622] F69: 132C, Sample, 55, Tg, 6, Exploris, 3	Found in Sample: [S654] F71: 132C, Sample, 55, Tg, 6, Lumos, 3	Found in Sample: [S551] F65: 129N, Sample, 61, Tg, 1, Lumos, 2	Found in Sample: [S599] F68: 129N, Sample, 61, Tg, 1, Exploris, 2	Found in Sample: [S559] F65: 133N, Sample, 61, Tg, 1, Lumos, 3	Found in Sample: [S607] F68: 133N, Sample, 61, Tg, 1, Exploris, 3	Found in Sample: [S567] F66: 129N, Sample, 61, Tg, 3, Exploris, 2	Found in Sample: [S631] F70: 129N, Sample, 61, Tg, 3, Lumos, 2	Found in Sample: [S575] F66: 133N, Sample, 61, Tg, 3, Exploris, 3	Found in Sample: [S639] F70: 133N, Sample, 61, Tg, 3, Lumos, 3	Found in Sample: [S615] F69: 129N, Sample, 61, Tg, 6, Exploris, 2	Found in Sample: [S647] F71: 129N, Sample, 61, Tg, 6, Lumos, 2	Found in Sample: [S623] F69: 133N, Sample, 61, Tg, 6, Exploris, 3	Found in Sample: [S655] F71: 133N, Sample, 61, Tg, 6, Lumos, 3	Found in Sample: [S552] F65: 129C, Sample, 75, Tg, 1, Lumos, 2	Found in Sample: [S600] F68: 129C, Sample, 75, Tg, 1, Exploris, 2	Found in Sample: [S560] F65: 133C, Sample, 75, Tg, 1, Lumos, 3	Found in Sample: [S608] F68: 133C, Sample, 75, Tg, 1, Exploris, 3	Found in Sample: [S568] F66: 129C, Sample, 75, Tg, 3, Exploris, 2	Found in Sample: [S632] F70: 129C, Sample, 75, Tg, 3, Lumos, 2	Found in Sample: [S576] F66: 133C, Sample, 75, Tg, 3, Exploris, 3	Found in Sample: [S640] F70: 133C, Sample, 75, Tg, 3, Lumos, 3	Found in Sample: [S616] F69: 129C, Sample, 75, Tg, 6, Exploris, 2	Found in Sample: [S648] F71: 129C, Sample, 75, Tg, 6, Lumos, 2	Found in Sample: [S624] F69: 133C, Sample, 75, Tg, 6, Exploris, 3	Found in Sample: [S656] F71: 133C, Sample, 75, Tg, 6, Lumos, 3	Found in Sample: [S553] F65: 130N, Sample, 90, Tg, 1, Lumos, 2	Found in Sample: [S601] F68: 130N, Sample, 90, Tg, 1, Exploris, 2	Found in Sample: [S561] F65: 134N, Sample, 90, Tg, 1, Lumos, 3	Found in Sample: [S609] F68: 134N, Sample, 90, Tg, 1, Exploris, 3	Found in Sample: [S569] F66: 130N, Sample, 90, Tg, 3, Exploris, 2	Found in Sample: [S633] F70: 130N, Sample, 90, Tg, 3, Lumos, 2	Found in Sample: [S577] F66: 134N, Sample, 90, Tg, 3, Exploris, 3	Found in Sample: [S641] F70: 134N, Sample, 90, Tg, 3, Lumos, 3	Found in Sample: [S617] F69: 130N, Sample, 90, Tg, 6, Exploris, 2	Found in Sample: [S649] F71: 130N, Sample, 90, Tg, 6, Lumos, 2	Found in Sample: [S625] F69: 134N, Sample, 90, Tg, 6, Exploris, 3	Found in Sample: [S657] F71: 134N, Sample, 90, Tg, 6, Lumos, 3	Confidence (by Search Engine): Sequest HT	Percolator q-Value (by Search Engine): Sequest HT	Percolator PEP (by Search Engine): Sequest HT	XCorr (by Search Engine): Sequest HT
	FALSE	High	[R].ELAVAVAVSQENDEENEER.[W]	1xTMTpro [N-Term]	4.35888e-05	4.52754e-05	1	1	4	Q96BP3	Q96BP3 [31-49]		0	2435.19																			101.4	117.4	54.7	56.6			93.2	88.7	54.4	55.1			110.6	117.7	65.1	59.2			54.7	71.1	28.6	30.9			49.5	49.7	21.8	24.7			41.2	51.2	22.6	15			36	38.9	19.6	21.9			32.7	49	15.5	16.6																																																																		Not Found	Not Found	Not Found	Not Found	Not Found	Not Found	Not Found	Not Found	Not Found	Not Found	Not Found	Not Found	Not Found	Not Found	Not Found	Not Found	Not Found	Not Found	Not Found	Not Found	Not Found	Not Found	Not Found	Not Found	Not Found	Not Found	Not Found	Not Found	Not Found	Not Found	Not Found	Not Found	High	Not Found	High	Not Found	Not Found	High	Not Found	High	Not Found	High	Not Found	High	High	Not Found	High	Not Found	Not Found	High	Not Found	High	Not Found	High	Not Found	High	High	Not Found	High	Not Found	Not Found	High	Not Found	High	Not Found	High	Not Found	High	High	Not Found	High	Not Found	Not Found	High	Not Found	High	Not Found	High	Not Found	High	High	Not Found	High	Not Found	Not Found	High	Not Found	High	Not Found	High	Not Found	High	High	Not Found	High	Not Found	Not Found	High	Not Found	High	Not Found	High	Not Found	High	High	Not Found	High	Not Found	Not Found	High	Not Found	High	Not Found	High	Not Found	High	High	Not Found	High	Not Found	Not Found	High	Not Found	High	Not Found	High	Not Found	High	High	7.825e-06	1.156e-05	4.4
		Checked	Confidence	Identifying Node	PSM Ambiguity	Annotated Sequence	Modifications	# Proteins	Master Protein Accessions	Protein Accessions	# Missed Cleavages	Charge	DeltaScore	DeltaCn	Rank	Search Engine Rank	m/z [Da]	MH+ [Da]	Theo. MH+ [Da]	DeltaM [ppm]	Deltam/z [Da]	Activation Type	MS Order	Isolation Interference [%]	Average Reporter S/N	Comp. Voltage [V]	Ion Inject Time [ms]	RT [min]	First Scan	Spectrum File	File ID	Abundance: 126	Abundance: 127N	Abundance: 127C	Abundance: 128N	Abundance: 128C	Abundance: 129N	Abundance: 129C	Abundance: 130N	Abundance: 130C	Abundance: 131N	Abundance: 131C	Abundance: 132N	Abundance: 132C	Abundance: 133N	Abundance: 133C	Abundance: 134N	Quan Info	XCorr	# Protein Groups	Percolator q-Value	Percolator PEP
		FALSE	High	Sequest HT (A2)	Unambiguous	[R].eLAVAVAVSQENDEENEER.[W]	N-Term(TMTpro)	1	Q96BP3	Q96BP3	0	3	0.8159	0	1	1	812.401	2435.19	2435.19	0.97	0.00079	HCD (High Energy Collision Dissociation)	MS2	18.8218	38		86	90.4379	35310	010_2019_08_019_R_Wijeratne_021420_EF_F1.raw	F70.1	59.2	53.4	57.9	30.2	25.1	24.4	20.5	19	60.9	44.9	60.5	41.7	27.9	29.6	26.1	26.1		4.4	1	7.825e-06	1.156e-05
		FALSE	High	Sequest HT (A2)	Unambiguous	[R].eLAVAVAVSQENDEENEER.[W]	N-Term(TMTpro)	1	Q96BP3	Q96BP3	0	3	0.6741	0	1	1	812.401	2435.19	2435.19	0.86	0.00069	HCD (High Energy Collision Dissociation)	MS2	50.9755	47.1		86	92.1814	35975	010_2019_08_019_R_Wijeratne_021420_CD_F1.raw	F65.1	69.7	68.5	71.4	46.8	39.9	37	31.4	26.7	75.9	73.6	63.2	46.1	30.9	27	16.3	29.9		4.02	1	1.806e-05	3.219e-05
		FALSE	High	Sequest HT (A2)	Unambiguous	[R].eLAVAVAVSQENDEENEER.[W]	N-Term(TMTpro)	1	Q96BP3	Q96BP3	0	3	0.6058	0	1	1	812.4	2435.19	2435.19	0.26	0.00021	HCD (High Energy Collision Dissociation)	MS2	38.6258	35.1		86	90.4707	34727	010_2019_08_019_R_Wijeratne_021420_GH_F2.raw	F71.2	54.7	54.4	65.1	28.6	21.8	22.6	19.6	15.5	56.6	55.1	59.2	30.9	24.7	15	21.9	16.6		2.74	1	3.888e-05	6.351e-05
		FALSE	High	Sequest HT (A2)	Unambiguous	[R].eLAVAVAVSQENDEENEER.[W]	N-Term(TMTpro)	1	Q96BP3	Q96BP3	0	3	0.4396	0	1	1	812.399	2435.18	2435.19	-1.44	-0.00117	HCD (High Energy Collision Dissociation)	MS2	18.2594	31		86	91.7356	35885	010_2019_08_019_R_Wijeratne_021420_EF_F1.raw	F70.1	42.2	39.8	52.7	24.5	24.4	16.8	15.5	13.7	56.5	43.8	57.2	29.4	21.8	21.6	12.8	22.9		2.07	1	0.0007156	0.005317
	FALSE	High	[K].TDKPYEDVSIINITVK.[-]	2xTMTpro [K3; K16]; 1xTMTpro [N-Term]	6.96766e-05	4.52754e-05	1	1	4	Q96BP3	Q96BP3 [631-646]		0	2747.6	225.8	241.9	198.6	231.2	190	227	92.7	104.2	51.9	66.3	36.8	34.2	24.3	20.3	25.7	20	63.6	76.3	131.2	144			70.6	78.8	122.2	136.4			69.4	78.9	139.9	137.4			25.5	39.5	61.6	52			16.5	18.5	44.6	30.5			6.3	11.2	22.7	14.9			5.4	5.5	19.5	14.3			3.6	4	21.1	11.5																																																																				High	Not Found	High	Not Found	High	Not Found	High	Not Found	High	Not Found	High	Not Found	High	Not Found	High	Not Found	High	Not Found	High	Not Found	High	Not Found	High	Not Found	High	Not Found	High	Not Found	High	Not Found	High	Not Found	Not Found	High	Not Found	High	High	Not Found	High	Not Found	Not Found	Not Found	Not Found	Not Found	Not Found	High	Not Found	High	High	Not Found	High	Not Found	Not Found	Not Found	Not Found	Not Found	Not Found	High	Not Found	High	High	Not Found	High	Not Found	Not Found	Not Found	Not Found	Not Found	Not Found	High	Not Found	High	High	Not Found	High	Not Found	Not Found	Not Found	Not Found	Not Found	Not Found	High	Not Found	High	High	Not Found	High	Not Found	Not Found	Not Found	Not Found	Not Found	Not Found	High	Not Found	High	High	Not Found	High	Not Found	Not Found	Not Found	Not Found	Not Found	Not Found	High	Not Found	High	High	Not Found	High	Not Found	Not Found	Not Found	Not Found	Not Found	Not Found	High	Not Found	High	High	Not Found	High	Not Found	Not Found	Not Found	Not Found	Not Found	High	7.825e-06	1.945e-05	2.93
		Checked	Confidence	Identifying Node	PSM Ambiguity	Annotated Sequence	Modifications	# Proteins	Master Protein Accessions	Protein Accessions	# Missed Cleavages	Charge	DeltaScore	DeltaCn	Rank	Search Engine Rank	m/z [Da]	MH+ [Da]	Theo. MH+ [Da]	DeltaM [ppm]	Deltam/z [Da]	Activation Type	MS Order	Isolation Interference [%]	Average Reporter S/N	Comp. Voltage [V]	Ion Inject Time [ms]	RT [min]	First Scan	Spectrum File	File ID	Abundance: 126	Abundance: 127N	Abundance: 127C	Abundance: 128N	Abundance: 128C	Abundance: 129N	Abundance: 129C	Abundance: 130N	Abundance: 130C	Abundance: 131N	Abundance: 131C	Abundance: 132N	Abundance: 132C	Abundance: 133N	Abundance: 133C	Abundance: 134N	Quan Info	XCorr	# Protein Groups	Percolator q-Value	Percolator PEP
		FALSE	High	Sequest HT (A2)	Unambiguous	[K].tDkPYEDVSIINITVk.[-]	N-Term(TMTpro); K3(TMTpro); K16(TMTpro)	1	Q96BP3	Q96BP3	0	3	0.6792	0	1	1	916.538	2747.6	2747.6	-0.82	-0.00075	HCD (High Energy Collision Dissociation)	MS2	0	41.1	-50	87	132.361	72303	2020_10_137_Wijeratne_CETSA-UPR-480TechRep_EF_F1-5.raw	F66.5	83.8	73.3	79.5	41.4	24.3	13	11	12.1	79.1	83.7	84.9	27.1	19.5	9.3	8.7	6.1		2.93	1	7.825e-06	1.945e-05
		FALSE	High	Sequest HT (A2)	Unambiguous	[K].tDkPYEDVSIINITVk.[-]	N-Term(TMTpro); K3(TMTpro); K16(TMTpro)	1	Q96BP3	Q96BP3	0	3	0.7584	0	1	1	916.537	2747.6	2747.6	-1.58	-0.00144	HCD (High Energy Collision Dissociation)	MS2	50.3646	35.9	-50	87	132.966	72456	2020_10_137_Wijeratne_CETSA-UPR-480TechRep_CD_F1-6.raw	F68.6	63.6	70.6	69.4	25.5	16.5	6.3	5.4	3.6	76.3	78.8	78.9	39.5	18.5	11.2	5.5	4		3.56	1	1.806e-05	3.515e-05
		FALSE	High	Sequest HT (A2)	Unambiguous	[K].tDkPYEDVSIINITVk.[-]	N-Term(TMTpro); K3(TMTpro); K16(TMTpro)	1	Q96BP3	Q96BP3	0	3	0.7169	0	1	1	916.541	2747.61	2747.6	2.19	0.002	HCD (High Energy Collision Dissociation)	MS2	7.87442	111.9		86	124.665	48134	010_2019_08_019_R_Wijeratne_021420_AB_F6.raw	F64.6	225.8	198.6	190	92.7	51.9	36.8	24.3	25.7	241.9	231.2	227	104.2	66.3	34.2	20.3	20		3.85	1	3.666e-05	5.065e-05
		FALSE	High	Sequest HT (A2)	Unambiguous	[K].tDkPYEDVSIINITVk.[-]	N-Term(TMTpro); K3(TMTpro); K16(TMTpro)	1	Q96BP3	Q96BP3	0	3	0.7396	0	1	1	916.536	2747.59	2747.6	-2.83	-0.00259	HCD (High Energy Collision Dissociation)	MS2	0	27.9	-50	87	132.434	72135	2020_10_137_Wijeratne_CETSA-UPR-480TechRep_EF_F1-6.raw	F66.6	47.4	48.9	60.4	20.2	20.3	9.7	8.5	9	64.9	52.7	52.5	24.9	11	5.6	5.6	5.4		2.88	1	4.276e-05	8.261e-05
	FALSE	High	[K].SGMIEYWTGPPHEYK.[F]	1xTMTpro [K15]; 1xTMTpro [N-Term]	0.000139567	7.86418e-05	1	1	2	Q96BP3	Q96BP3 [244-258]		0	2403.23																	82.2	89.7					82.9	67.1					77.6	85.9					33.7	53.4					23.5	26.6					15.2	15.8					17.5	8.8					10	10.5																																																																						Not Found	Not Found	Not Found	Not Found	Not Found	Not Found	Not Found	Not Found	Not Found	Not Found	Not Found	Not Found	Not Found	Not Found	Not Found	Not Found	Not Found	Not Found	Not Found	Not Found	Not Found	Not Found	Not Found	Not Found	Not Found	Not Found	Not Found	Not Found	Not Found	Not Found	Not Found	Not Found	Not Found	High	Not Found	High	High	Not Found	High	Not Found	Not Found	Not Found	Not Found	Not Found	Not Found	High	Not Found	High	High	Not Found	High	Not Found	Not Found	Not Found	Not Found	Not Found	Not Found	High	Not Found	High	High	Not Found	High	Not Found	Not Found	Not Found	Not Found	Not Found	Not Found	High	Not Found	High	High	Not Found	High	Not Found	Not Found	Not Found	Not Found	Not Found	Not Found	High	Not Found	High	High	Not Found	High	Not Found	Not Found	Not Found	Not Found	Not Found	Not Found	High	Not Found	High	High	Not Found	High	Not Found	Not Found	Not Found	Not Found	Not Found	Not Found	High	Not Found	High	High	Not Found	High	Not Found	Not Found	Not Found	Not Found	Not Found	Not Found	High	Not Found	High	High	Not Found	High	Not Found	Not Found	Not Found	Not Found	Not Found	High	1.806e-05	4.311e-05	3.09
		Checked	Confidence	Identifying Node	PSM Ambiguity	Annotated Sequence	Modifications	# Proteins	Master Protein Accessions	Protein Accessions	# Missed Cleavages	Charge	DeltaScore	DeltaCn	Rank	Search Engine Rank	m/z [Da]	MH+ [Da]	Theo. MH+ [Da]	DeltaM [ppm]	Deltam/z [Da]	Activation Type	MS Order	Isolation Interference [%]	Average Reporter S/N	Comp. Voltage [V]	Ion Inject Time [ms]	RT [min]	First Scan	Spectrum File	File ID	Abundance: 126	Abundance: 127N	Abundance: 127C	Abundance: 128N	Abundance: 128C	Abundance: 129N	Abundance: 129C	Abundance: 130N	Abundance: 130C	Abundance: 131N	Abundance: 131C	Abundance: 132N	Abundance: 132C	Abundance: 133N	Abundance: 133C	Abundance: 134N	Quan Info	XCorr	# Protein Groups	Percolator q-Value	Percolator PEP
		FALSE	High	Sequest HT (A2)	Unambiguous	[K].sGMIEYWTGPPHEYk.[F]	N-Term(TMTpro); K15(TMTpro)	1	Q96BP3	Q96BP3	0	3	0.6731	0	1	1	801.748	2403.23	2403.23	0.03	3e-05	HCD (High Energy Collision Dissociation)	MS2	0	43.8	-50	87	109.379	58905	2020_10_137_Wijeratne_CETSA-UPR-480TechRep_CD_F1-5.raw	F68.5	82.2	82.9	77.6	33.7	23.5	15.2	17.5	10	89.7	67.1	85.9	53.4	26.6	15.8	8.8	10.5		3.09	1	1.806e-05	4.311e-05
		FALSE	High	Sequest HT (A2)	Unambiguous	[K].sGMIEYWTGPPHEYk.[F]	N-Term(TMTpro); K15(TMTpro)	1	Q96BP3	Q96BP3	0	3	0.2526	0	1	1	801.748	2403.23	2403.23	0.34	0.00027	HCD (High Energy Collision Dissociation)	MS2	82.3935	140.6	-50	87	107.135	58194	2020_10_137_Wijeratne_CETSA-UPR-480TechRep_EF_F1-5.raw	F66.5	193.2	191.5	252.8	180.6	181.1	135.7	28.7	26.7	219.2	208.2	190.1	177.2	140.2	96.4	12.7	14.8		0.95	1	0.005134	0.0536
	FALSE	High	[R].GDNQPLHIFDK.[L]	1xTMTpro [K11]; 1xTMTpro [N-Term]	0.000169439	0.000120539	1	1	11	Q96BP3	Q96BP3 [210-220]		0	1892.05																	72.8	77.8	178.6	213.2			74.3	73.1	197.3	189.8			87.7	88.5	221.2	200.9			32.1	50.8	95.6	121.9			25.9	26	84.5	68.8			17.5	16.7	56.9	47.8			13.5	11.8	38.1	23.1			10.3	10.9	30	30.3																					54.57	53					55.49	56.21					58.38	66.33					48.07	69.04					47.09	63.83					38.2	66.93					28.21	27.32					1.65	17.62				High	High	High	High	High	High	High	High	High	High	High	High	High	High	High	High	High	High	High	High	High	High	High	High	High	High	High	High	High	High	High	High	High	High	High	High	High	High	High	High	High	High	High	High	High	High	High	High	High	High	High	High	High	High	High	High	High	High	High	High	High	High	High	High	High	High	High	High	High	High	High	High	High	High	High	High	High	High	High	High	High	High	High	High	High	High	High	High	High	High	High	High	High	High	High	High	High	High	High	High	High	High	High	High	High	High	High	High	High	High	High	High	High	High	High	High	High	High	High	High	High	High	High	High	High	High	High	High	High	3.666e-05	5.327e-05	3
		Checked	Confidence	Identifying Node	PSM Ambiguity	Annotated Sequence	Modifications	# Proteins	Master Protein Accessions	Protein Accessions	# Missed Cleavages	Charge	DeltaScore	DeltaCn	Rank	Search Engine Rank	m/z [Da]	MH+ [Da]	Theo. MH+ [Da]	DeltaM [ppm]	Deltam/z [Da]	Activation Type	MS Order	Isolation Interference [%]	Average Reporter S/N	Comp. Voltage [V]	Ion Inject Time [ms]	RT [min]	First Scan	Spectrum File	File ID	Abundance: 126	Abundance: 127N	Abundance: 127C	Abundance: 128N	Abundance: 128C	Abundance: 129N	Abundance: 129C	Abundance: 130N	Abundance: 130C	Abundance: 131N	Abundance: 131C	Abundance: 132N	Abundance: 132C	Abundance: 133N	Abundance: 133C	Abundance: 134N	Quan Info	XCorr	# Protein Groups	Percolator q-Value	Percolator PEP
		FALSE	High	Sequest HT (A2)	Unambiguous	[R].gDNQPLHIFDk.[L]	N-Term(TMTpro); K11(TMTpro)	1	Q96BP3	Q96BP3	0	3	0.4733	0	1	1	631.355	1892.05	1892.05	-1.13	-0.00071	HCD (High Energy Collision Dissociation)	MS2	46.7574	106.3		50.791	76.5949	28197	010_2019_08_019_R_Wijeratne_021420_GH_F5.raw	F71.5	189.2	195.9	213.5	95.4	56.4	39.5	44.7	31.7	207.9	211.5	180.7	91.4	66.5	36.2	19	21.9		3	1	3.666e-05	5.327e-05
		FALSE	High	Sequest HT (A2)	Unambiguous	[R].gDNQPLHIFDk.[L]	N-Term(TMTpro); K11(TMTpro)	1	Q96BP3	Q96BP3	0	3	0.4522	0	1	1	631.356	1892.05	1892.05	0.22	0.00014	HCD (High Energy Collision Dissociation)	MS2	66.8991	252.4		80.568	76.1166	28305	010_2019_08_019_R_Wijeratne_021420_AB_F5.raw	F64.5	466.7	433.5	428.9	221	124.3	129.3	66.4	63.5	513.3	460.3	453.9	248.1	180.9	131.9	64.8	51		2.72	1	4.276e-05	8.238e-05
		FALSE	High	Sequest HT (A2)	Unambiguous	[R].gDNQPLHIFDk.[L]	N-Term(TMTpro); K11(TMTpro)	1	Q96BP3	Q96BP3	0	3	0.4232	0	1	1	631.355	1892.05	1892.05	-1.17	-0.00074	HCD (High Energy Collision Dissociation)	MS2	67.3059	155.4		86	77.02	28785	010_2019_08_019_R_Wijeratne_021420_GH_F4.raw	F71.4	265.2	296.2	330.3	131.5	75.5	65.2	69.4	40.3	275.8	290.4	271.7	153.8	104.8	43.1	32.9	41		2.67	1	4.276e-05	8.601e-05
		FALSE	High	Sequest HT (A2)	Unambiguous	[R].gDNQPLHIFDk.[L]	N-Term(TMTpro); K11(TMTpro)	1	Q96BP3	Q96BP3	0	3	0.4026	0	1	1	631.355	1892.05	1892.05	-0.15	-9e-05	HCD (High Energy Collision Dissociation)	MS2	41.6789	169.9		36.485	75.497	27950	010_2019_08_019_R_Wijeratne_021420_EF_F5.raw	F70.5	268.3	298.6	343.1	136.2	119.5	75	46.6	29.7	316.2	289	334.2	207.9	111.9	80	28.1	34.3		3.13	1	5.169e-05	9.509e-05
		FALSE	High	Sequest HT (A2)	Unambiguous	[R].gDNQPLHIFDk.[L]	N-Term(TMTpro); K11(TMTpro)	1	Q96BP3	Q96BP3	0	3	0.6078	0	1	1	631.356	1892.05	1892.05	0.2	0.00013	HCD (High Energy Collision Dissociation)	MS2	64.4683	78.4	-50	87	93.8687	50435	2020_10_137_Wijeratne_CETSA-UPR-480TechRep_AB_F1-5.raw	F67.5	153	142	133.6	66.8	38.8	35	24.3	24.3	155.9	156.9	141.9	71.8	49.6	31.2	14.2	15.8		2.83	1	6.555e-05	0.0001741
		FALSE	High	Sequest HT (A2)	Unambiguous	[R].gDNQPLHIFDk.[L]	N-Term(TMTpro); K11(TMTpro)	1	Q96BP3	Q96BP3	0	3	0.6655	0	1	1	631.356	1892.05	1892.05	0.33	0.00021	HCD (High Energy Collision Dissociation)	MS2	17.2332	43.1	-50	87	93.3901	49957	2020_10_137_Wijeratne_CETSA-UPR-480TechRep_CD_F1-5.raw	F68.5	72.8	74.3	87.7	32.1	25.9	17.5	13.5	10.3	77.8	73.1	88.5	50.8	26	16.7	11.8	10.9		2.75	1	7.204e-05	0.0002231
		FALSE	High	Sequest HT (A2)	Unambiguous	[R].gDNQPLHIFDk.[L]	N-Term(TMTpro); K11(TMTpro)	1	Q96BP3	Q96BP3	0	3	0.6561	0	1	1	631.355	1892.05	1892.05	-0.35	-0.00022	HCD (High Energy Collision Dissociation)	MS2	75.9169	68.2	-50	87	92.813	50138	2020_10_137_Wijeratne_CETSA-UPR-480TechRep_GH_F1-5.raw	F69.6	112.6	126.6	142.1	60.1	36.2	25.7	25.2	23.8	121.1	132.8	112.7	60.6	43.8	25	21.6	20.6		2.53	1	8.052e-05	0.0003085
		FALSE	High	Sequest HT (A2)	Unambiguous	[R].gDNQPLHIFDk.[L]	N-Term(TMTpro); K11(TMTpro)	1	Q96BP3	Q96BP3	0	3	0.5789	0	1	1	631.353	1892.05	1892.05	-3.7	-0.00233	HCD (High Energy Collision Dissociation)	MS2	0	75	-50	87	91.3059	49325	2020_10_137_Wijeratne_CETSA-UPR-480TechRep_EF_F1-5.raw	F66.5	118.9	130.3	142.6	67.1	59.8	43.1	31.1	30.4	143.8	124.6	120.8	71.5	42.3	28.6	19	26.7		2.09	1	9.409e-05	0.0004106
		FALSE	High	Sequest HT (A2)	Unambiguous	[R].gDNQPLHIFDk.[L]	N-Term(TMTpro); K11(TMTpro)	1	Q96BP3	Q96BP3	0	3	0.3348	0	1	1	631.356	1892.05	1892.05	0.41	0.00026	HCD (High Energy Collision Dissociation)	MS2	62.2892	285.2		81.484	74.2449	28172	010_2019_08_019_R_Wijeratne_021420_EF_F4.raw	F70.4	421	470.9	505.3	240.1	220.1	143.7	83.4	60.2	513.5	490.3	533.8	363	207.1	155.5	65.4	90.7		2.21	1	9.409e-05	0.0004464
		FALSE	High	Sequest HT (A2)	Unambiguous	[R].gDNQPLHIFDk.[L]	N-Term(TMTpro); K11(TMTpro)	1	Q96BP3	Q96BP3	0	3	0.3864	0	1	1	631.354	1892.05	1892.05	-2.2	-0.00139	HCD (High Energy Collision Dissociation)	MS2	68.0737	143.1		86	77.2565	29115	010_2019_08_019_R_Wijeratne_021420_AB_F4.raw	F64.4	272.4	235.4	240.6	124.5	71.5	69.7	44.2	45.4	269.4	284.9	249.5	130.6	97.9	71.2	42.5	40.5		2.64	1	0.0001141	0.0006615
		FALSE	High	Sequest HT (A2)	Unambiguous	[R].gDNQPLHIFDk.[L]	N-Term(TMTpro); K11(TMTpro)	1	Q96BP3	Q96BP3	0	3	0.3648	0	1	1	631.355	1892.05	1892.05	-1.51	-0.00095	HCD (High Energy Collision Dissociation)	MS2	55.6813	79.1		31.53	76.0541	28831	010_2019_08_019_R_Wijeratne_021420_CD_F4.raw	F65.4	131.5	134.5	158.1	77.2	68.9	42.4	25.5	22.2	151.4	141.1	129.2	64.4	48.6	32.1	18.1	19.7		2.44	1	0.0001282	0.0007552
	FALSE	High	[R].VMQLALFQGIAK.[K]	1xTMTpro [K12]; 1xTMTpro [N-Term]	0.000258789	0.000120539	1	1	3	Q96BP3	Q96BP3 [400-411]		0	1927.17																	121.8	157.6	210.1	255.9			151.1	159.6	248.3	243.3			146.7	148.8	236.3	282			75.6	69	100.7	118.2			60.8	46.1	68.8	67.3			32.6	21.6	31.5	33.7			22.6	15.3	27.3	12.2			21.9	20.1	17.3	13.8																																																																				Not Found	Not Found	Not Found	Not Found	Not Found	Not Found	Not Found	Not Found	Not Found	Not Found	Not Found	Not Found	Not Found	Not Found	Not Found	Not Found	Not Found	Not Found	Not Found	Not Found	Not Found	Not Found	Not Found	Not Found	Not Found	Not Found	Not Found	Not Found	Not Found	Not Found	Not Found	Not Found	High	Not Found	High	Not Found	Not Found	High	Not Found	High	Not Found	High	Not Found	High	High	Not Found	High	Not Found	Not Found	High	Not Found	High	Not Found	High	Not Found	High	High	Not Found	High	Not Found	Not Found	High	Not Found	High	Not Found	High	Not Found	High	High	Not Found	High	Not Found	Not Found	High	Not Found	High	Not Found	High	Not Found	High	High	Not Found	High	Not Found	Not Found	High	Not Found	High	Not Found	High	Not Found	High	High	Not Found	High	Not Found	Not Found	High	Not Found	High	Not Found	High	Not Found	High	High	Not Found	High	Not Found	Not Found	High	Not Found	High	Not Found	High	Not Found	High	High	Not Found	High	Not Found	Not Found	High	Not Found	High	Not Found	High	Not Found	High	High	4.276e-05	7.962e-05	4.08
		Checked	Confidence	Identifying Node	PSM Ambiguity	Annotated Sequence	Modifications	# Proteins	Master Protein Accessions	Protein Accessions	# Missed Cleavages	Charge	DeltaScore	DeltaCn	Rank	Search Engine Rank	m/z [Da]	MH+ [Da]	Theo. MH+ [Da]	DeltaM [ppm]	Deltam/z [Da]	Activation Type	MS Order	Isolation Interference [%]	Average Reporter S/N	Comp. Voltage [V]	Ion Inject Time [ms]	RT [min]	First Scan	Spectrum File	File ID	Abundance: 126	Abundance: 127N	Abundance: 127C	Abundance: 128N	Abundance: 128C	Abundance: 129N	Abundance: 129C	Abundance: 130N	Abundance: 130C	Abundance: 131N	Abundance: 131C	Abundance: 132N	Abundance: 132C	Abundance: 133N	Abundance: 133C	Abundance: 134N	Quan Info	XCorr	# Protein Groups	Percolator q-Value	Percolator PEP
		FALSE	High	Sequest HT (A2)	Unambiguous	[R].vMQLALFQGIAk.[K]	N-Term(TMTpro); K12(TMTpro)	1	Q96BP3	Q96BP3	0	3	0.7699	0	1	1	643.064	1927.18	1927.17	4.51	0.0029	HCD (High Energy Collision Dissociation)	MS2	48.7144	122.9		86	157.668	61786	010_2019_08_019_R_Wijeratne_021420_EF_F8.raw	F70.8	210.1	248.3	236.3	100.7	68.8	31.5	27.3	17.3	255.9	243.3	282	118.2	67.3	33.7	12.2	13.8		4.52	1	4.276e-05	8.017e-05
		FALSE	High	Sequest HT (A2)	Unambiguous	[R].vMQLALFQGIAk.[K]	N-Term(TMTpro); K12(TMTpro)	1	Q96BP3	Q96BP3	0	3	0.7279	0	1	1	643.061	1927.17	1927.17	-0.98	-0.00063	HCD (High Energy Collision Dissociation)	MS2	12.639	79.5		83.975	156.408	61691	010_2019_08_019_R_Wijeratne_021420_CD_F8.raw	F65.8	121.8	151.1	146.7	75.6	60.8	32.6	22.6	21.9	157.6	159.6	148.8	69	46.1	21.6	15.3	20.1		4.08	1	4.276e-05	7.962e-05
		FALSE	High	Sequest HT (A2)	Unambiguous	[R].vMQLALFQGIAk.[K]	N-Term(TMTpro); K12(TMTpro)	1	Q96BP3	Q96BP3	0	3	0.6511	0	1	1	643.062	1927.17	1927.17	0.34	0.00022	HCD (High Energy Collision Dissociation)	MS2	60.4463	53.1		86	156.17	60936	010_2019_08_019_R_Wijeratne_021420_GH_F8.raw	F71.8	94.6	105.9	107.4	46	27.4	14.9	24.6	15.3	91.8	101.1	109.5	44	29.6	11.3	12.9	13.1		3.21	1	8.052e-05	0.0002994
	FALSE	High	[K].EEVMAATQAEGPK.[R]	1xTMTpro [K13]; 1xTMTpro [N-Term]	0.000900409	0.000163865	1	1	1	Q96BP3	Q96BP3 [476-488]		0	1969.06																	51.2	62.3					53.3	62.6					54.9	62.4					31.3	44.1					21	21.8					18.4	19.3					17.4	13.4					11.8	15.3																																																																						Not Found	Not Found	Not Found	Not Found	Not Found	Not Found	Not Found	Not Found	Not Found	Not Found	Not Found	Not Found	Not Found	Not Found	Not Found	Not Found	Not Found	Not Found	Not Found	Not Found	Not Found	Not Found	Not Found	Not Found	Not Found	Not Found	Not Found	Not Found	Not Found	Not Found	Not Found	Not Found	Not Found	High	Not Found	High	Not Found	Not Found	Not Found	Not Found	Not Found	Not Found	Not Found	Not Found	Not Found	High	Not Found	High	Not Found	Not Found	Not Found	Not Found	Not Found	Not Found	Not Found	Not Found	Not Found	High	Not Found	High	Not Found	Not Found	Not Found	Not Found	Not Found	Not Found	Not Found	Not Found	Not Found	High	Not Found	High	Not Found	Not Found	Not Found	Not Found	Not Found	Not Found	Not Found	Not Found	Not Found	High	Not Found	High	Not Found	Not Found	Not Found	Not Found	Not Found	Not Found	Not Found	Not Found	Not Found	High	Not Found	High	Not Found	Not Found	Not Found	Not Found	Not Found	Not Found	Not Found	Not Found	Not Found	High	Not Found	High	Not Found	Not Found	Not Found	Not Found	Not Found	Not Found	Not Found	Not Found	Not Found	High	Not Found	High	Not Found	Not Found	Not Found	Not Found	Not Found	Not Found	Not Found	Not Found	High	7.204e-05	0.0002275	2.86
		Checked	Confidence	Identifying Node	PSM Ambiguity	Annotated Sequence	Modifications	# Proteins	Master Protein Accessions	Protein Accessions	# Missed Cleavages	Charge	DeltaScore	DeltaCn	Rank	Search Engine Rank	m/z [Da]	MH+ [Da]	Theo. MH+ [Da]	DeltaM [ppm]	Deltam/z [Da]	Activation Type	MS Order	Isolation Interference [%]	Average Reporter S/N	Comp. Voltage [V]	Ion Inject Time [ms]	RT [min]	First Scan	Spectrum File	File ID	Abundance: 126	Abundance: 127N	Abundance: 127C	Abundance: 128N	Abundance: 128C	Abundance: 129N	Abundance: 129C	Abundance: 130N	Abundance: 130C	Abundance: 131N	Abundance: 131C	Abundance: 132N	Abundance: 132C	Abundance: 133N	Abundance: 133C	Abundance: 134N	Quan Info	XCorr	# Protein Groups	Percolator q-Value	Percolator PEP
		FALSE	High	Sequest HT (A2)	Unambiguous	[K].eEVMAATQAEGPk.[R]	N-Term(TMTpro); K13(TMTpro)	1	Q96BP3	Q96BP3	0	3	0.6783	0	1	1	657.026	1969.06	1969.06	3.37	0.00221	HCD (High Energy Collision Dissociation)	MS2	0	35	-50	87	77.4184	41195	2020_10_137_Wijeratne_CETSA-UPR-480TechRep_CD_F1-2.raw	F68.2	51.2	53.3	54.9	31.3	21	18.4	17.4	11.8	62.3	62.6	62.4	44.1	21.8	19.3	13.4	15.3		2.86	1	7.204e-05	0.0002275
	FALSE	High	[R].AATTIEMK.[A]	1xTMTpro [K8]; 1xTMTpro [N-Term]	0.00259733	0.00038732	1	1	3	Q96BP3	Q96BP3 [415-422]		0	1472.86																	238.1	283.4					260.2	262					267.8	291.9					134.8	180.8					108.8	113.5					64.1	73.3					61.3	52.6					51.8	59.1																																																																						Not Found	High	Not Found	High	Not Found	High	Not Found	High	Not Found	High	Not Found	High	Not Found	High	Not Found	High	Not Found	High	Not Found	High	Not Found	High	Not Found	High	Not Found	High	Not Found	High	Not Found	High	Not Found	High	Not Found	High	Not Found	High	High	Not Found	High	Not Found	Not Found	Not Found	Not Found	Not Found	Not Found	High	Not Found	High	High	Not Found	High	Not Found	Not Found	Not Found	Not Found	Not Found	Not Found	High	Not Found	High	High	Not Found	High	Not Found	Not Found	Not Found	Not Found	Not Found	Not Found	High	Not Found	High	High	Not Found	High	Not Found	Not Found	Not Found	Not Found	Not Found	Not Found	High	Not Found	High	High	Not Found	High	Not Found	Not Found	Not Found	Not Found	Not Found	Not Found	High	Not Found	High	High	Not Found	High	Not Found	Not Found	Not Found	Not Found	Not Found	Not Found	High	Not Found	High	High	Not Found	High	Not Found	Not Found	Not Found	Not Found	Not Found	Not Found	High	Not Found	High	High	Not Found	High	Not Found	Not Found	Not Found	Not Found	Not Found	High	0.0001141	0.0006514	1.64
		Checked	Confidence	Identifying Node	PSM Ambiguity	Annotated Sequence	Modifications	# Proteins	Master Protein Accessions	Protein Accessions	# Missed Cleavages	Charge	DeltaScore	DeltaCn	Rank	Search Engine Rank	m/z [Da]	MH+ [Da]	Theo. MH+ [Da]	DeltaM [ppm]	Deltam/z [Da]	Activation Type	MS Order	Isolation Interference [%]	Average Reporter S/N	Comp. Voltage [V]	Ion Inject Time [ms]	RT [min]	First Scan	Spectrum File	File ID	Abundance: 126	Abundance: 127N	Abundance: 127C	Abundance: 128N	Abundance: 128C	Abundance: 129N	Abundance: 129C	Abundance: 130N	Abundance: 130C	Abundance: 131N	Abundance: 131C	Abundance: 132N	Abundance: 132C	Abundance: 133N	Abundance: 133C	Abundance: 134N	Quan Info	XCorr	# Protein Groups	Percolator q-Value	Percolator PEP
		FALSE	High	Sequest HT (A2)	Unambiguous	[R].aATTIEMk.[A]	N-Term(TMTpro); K8(TMTpro)	1	Q96BP3	Q96BP3	0	2	0.3354	0	1	1	736.934	1472.86	1472.86	-2.64	-0.00195	HCD (High Energy Collision Dissociation)	MS2	58.4045	137.3	-50	87	70.9534	37587	2020_10_137_Wijeratne_CETSA-UPR-480TechRep_AB_F1-5.raw	F67.5	231.2	203.5	207.8	122.1	76.4	80.4	50.4	48.4	264	249	233.6	137.9	106.7	83.6	56.7	44.8		1.64	1	0.0001141	0.0006514
		FALSE	High	Sequest HT (A2)	Unambiguous	[R].aATTIEMk.[A]	N-Term(TMTpro); K8(TMTpro)	1	Q96BP3	Q96BP3	0	2	0.5229	0	1	1	736.937	1472.87	1472.86	1.69	0.00124	HCD (High Energy Collision Dissociation)	MS2	37.8886	156.5	-50	87	70.5209	37149	2020_10_137_Wijeratne_CETSA-UPR-480TechRep_CD_F1-5.raw	F68.5	238.1	260.2	267.8	134.8	108.8	64.1	61.3	51.8	283.4	262	291.9	180.8	113.5	73.3	52.6	59.1		2.18	1	0.0001204	0.0006869
		FALSE	High	Sequest HT (A2)	Unambiguous	[R].aATTIEMk.[A]	N-Term(TMTpro); K8(TMTpro)	1	Q96BP3	Q96BP3	0	2	0.4885	0	1	1	736.933	1472.86	1472.86	-2.87	-0.00211	HCD (High Energy Collision Dissociation)	MS2	68.5903	183.9	-50	87	69.0287	36786	2020_10_137_Wijeratne_CETSA-UPR-480TechRep_EF_F1-4.raw	F66.4	220.7	245.5	286.4	175.1	180.8	147	125.1	121.9	278.7	262.7	242	178	145.7	111	103	118.1		1.74	1	0.0003436	0.002572
	FALSE	High	[R].DPEEPEKTELSER.[E]	1xTMTpro [K7]; 1xTMTpro [N-Term]	0.00331899	0.000431583	1	1	4	Q96BP3	Q96BP3 [18-30]		1	2167.14																			162.1	210.1	127.2	141.1			171.8	198.3	134.6	130.1			192.4	186	153.5	126.3			97.6	94.1	66.5	65.5			95.4	51.9	41.4	43			67.8	45.7	32.9	25.3			52.1	36.3	46.4	30			54.2	41.4	27.8	26.9																																																																		Not Found	Not Found	Not Found	Not Found	Not Found	Not Found	Not Found	Not Found	Not Found	Not Found	Not Found	Not Found	Not Found	Not Found	Not Found	Not Found	Not Found	Not Found	Not Found	Not Found	Not Found	Not Found	Not Found	Not Found	Not Found	Not Found	Not Found	Not Found	Not Found	Not Found	Not Found	Not Found	Not Found	Not Found	Not Found	Not Found	High	High	High	High	Not Found	High	Not Found	High	Not Found	Not Found	Not Found	Not Found	High	High	High	High	Not Found	High	Not Found	High	Not Found	Not Found	Not Found	Not Found	High	High	High	High	Not Found	High	Not Found	High	Not Found	Not Found	Not Found	Not Found	High	High	High	High	Not Found	High	Not Found	High	Not Found	Not Found	Not Found	Not Found	High	High	High	High	Not Found	High	Not Found	High	Not Found	Not Found	Not Found	Not Found	High	High	High	High	Not Found	High	Not Found	High	Not Found	Not Found	Not Found	Not Found	High	High	High	High	Not Found	High	Not Found	High	Not Found	Not Found	Not Found	Not Found	High	High	High	High	Not Found	High	Not Found	High	High	0.0001397	0.0008514	1.92
		Checked	Confidence	Identifying Node	PSM Ambiguity	Annotated Sequence	Modifications	# Proteins	Master Protein Accessions	Protein Accessions	# Missed Cleavages	Charge	DeltaScore	DeltaCn	Rank	Search Engine Rank	m/z [Da]	MH+ [Da]	Theo. MH+ [Da]	DeltaM [ppm]	Deltam/z [Da]	Activation Type	MS Order	Isolation Interference [%]	Average Reporter S/N	Comp. Voltage [V]	Ion Inject Time [ms]	RT [min]	First Scan	Spectrum File	File ID	Abundance: 126	Abundance: 127N	Abundance: 127C	Abundance: 128N	Abundance: 128C	Abundance: 129N	Abundance: 129C	Abundance: 130N	Abundance: 130C	Abundance: 131N	Abundance: 131C	Abundance: 132N	Abundance: 132C	Abundance: 133N	Abundance: 133C	Abundance: 134N	Quan Info	XCorr	# Protein Groups	Percolator q-Value	Percolator PEP
		FALSE	High	Sequest HT (A2)	Unambiguous	[R].dPEEPEkTELSER.[E]	N-Term(TMTpro); K7(TMTpro)	1	Q96BP3	Q96BP3	1	3	0.25	0	1	1	723.051	2167.14	2167.14	0.41	0.00029	HCD (High Energy Collision Dissociation)	MS2	68.3679	73.3		86	42.3142	14839	010_2019_08_019_R_Wijeratne_021420_EF_F1.raw	F70.1	102	111.2	122.4	60.5	49.6	33.8	34.8	31.2	118.9	112.8	124.3	96	62.6	47.7	33.9	30.8		1.92	1	0.0001397	0.0008514
		FALSE	High	Sequest HT (A2)	Unambiguous	[R].dPEEPEkTELSER.[E]	N-Term(TMTpro); K7(TMTpro)	1	Q96BP3	Q96BP3	1	3	0.3333	0	1	1	723.051	2167.14	2167.14	1.07	0.00078	HCD (High Energy Collision Dissociation)	MS2	0	76.2		86	43.2148	15203	010_2019_08_019_R_Wijeratne_021420_GH_F1.raw	F71.1	127.2	134.6	153.5	66.5	41.4	32.9	46.4	27.8	141.1	130.1	126.3	65.5	43	25.3	30	26.9		1.89	1	0.0003436	0.002574
		FALSE	High	Sequest HT (A2)	Unambiguous	[R].dPEEPEkTELSER.[E]	N-Term(TMTpro); K7(TMTpro)	1	Q96BP3	Q96BP3	1	3	0.1646	0	1	1	723.051	2167.14	2167.14	0.42	0.00031	HCD (High Energy Collision Dissociation)	MS2	38.1134	43.2	-50	87	55.0689	28489	2020_10_137_Wijeratne_CETSA-UPR-480TechRep_EF_F1-1.raw	F66.1	66.5	63.4	74	38.9	37.9	26.3	17.6	22.4	85.7	73.4	73.1	36	23.5	19.8	18.1	13.8		1.58	1	0.001615	0.01163
		FALSE	High	Sequest HT (A2)	Unambiguous	[R].dPEEPEkTELSER.[E]	N-Term(TMTpro); K7(TMTpro)	1	Q96BP3	Q96BP3	1	3	0.2169	0	1	1	723.05	2167.13	2167.14	-1.27	-0.00092	HCD (High Energy Collision Dissociation)	MS2	14.194	66.7	-50	87	55.1262	28520	2020_10_137_Wijeratne_CETSA-UPR-480TechRep_EF_F1-1.raw	F66.1	95.6	108.4	118.4	58.7	57.5	41.5	34.5	31.8	124.4	124.9	112.9	58.1	28.4	25.9	18.2	27.6		1.66	1	0.00399	0.03939
	FALSE	High	[K].TDTDLYEFAK.[C]	1xTMTpro [K10]; 1xTMTpro [N-Term]	0.00764739	0.00100542	1	1	6	Q96BP3	Q96BP3 [269-278]		0	1810.97																	71.2	83.3			109.9	126.4	70.1	81.1			120.1	133.8	81.8	82.9			135.9	115	35	49.4			72.4	78.2	27.4	26.6			45.6	48.6	22.2	23.1			42.1	32.2	23.7	12.8			52.9	39.9	16.4	26.4			33.8	37.7																					32.02	35.88					33.8	37.25					27.47	25.58					24.05	26.9					29.13	17.03					37.98	25.08					38.48	39.43					35.41	43.09		Not Found	Not Found	Not Found	Not Found	Not Found	Not Found	Not Found	Not Found	Not Found	Not Found	Not Found	Not Found	Not Found	Not Found	Not Found	Not Found	Not Found	Not Found	Not Found	Not Found	Not Found	Not Found	Not Found	Not Found	Not Found	Not Found	Not Found	Not Found	Not Found	Not Found	Not Found	Not Found	Not Found	High	Not Found	High	High	High	High	High	High	High	High	High	Not Found	High	Not Found	High	High	High	High	High	High	High	High	High	Not Found	High	Not Found	High	High	High	High	High	High	High	High	High	Not Found	High	Not Found	High	High	High	High	High	High	High	High	High	Not Found	High	Not Found	High	High	High	High	High	High	High	High	High	Not Found	High	Not Found	High	High	High	High	High	High	High	High	High	Not Found	High	Not Found	High	High	High	High	High	High	High	High	High	Not Found	High	Not Found	High	High	High	High	High	High	High	High	High	High	0.0003113	0.002282	2.29
		Checked	Confidence	Identifying Node	PSM Ambiguity	Annotated Sequence	Modifications	# Proteins	Master Protein Accessions	Protein Accessions	# Missed Cleavages	Charge	DeltaScore	DeltaCn	Rank	Search Engine Rank	m/z [Da]	MH+ [Da]	Theo. MH+ [Da]	DeltaM [ppm]	Deltam/z [Da]	Activation Type	MS Order	Isolation Interference [%]	Average Reporter S/N	Comp. Voltage [V]	Ion Inject Time [ms]	RT [min]	First Scan	Spectrum File	File ID	Abundance: 126	Abundance: 127N	Abundance: 127C	Abundance: 128N	Abundance: 128C	Abundance: 129N	Abundance: 129C	Abundance: 130N	Abundance: 130C	Abundance: 131N	Abundance: 131C	Abundance: 132N	Abundance: 132C	Abundance: 133N	Abundance: 133C	Abundance: 134N	Quan Info	XCorr	# Protein Groups	Percolator q-Value	Percolator PEP
		FALSE	High	Sequest HT (A2)	Unambiguous	[K].tDTDLYEFAk.[C]	N-Term(TMTpro); K10(TMTpro)	1	Q96BP3	Q96BP3	0	3	0.5284	0	1	1	604.326	1810.96	1810.97	-4.81	-0.0029	HCD (High Energy Collision Dissociation)	MS2	33.4825	45.8	-50	87	111.31	60358	2020_10_137_Wijeratne_CETSA-UPR-480TechRep_CD_F1-3.raw	F68.3	71.2	70.1	81.8	35	27.4	22.2	23.7	16.4	83.3	81.1	82.9	49.4	26.6	23.1	12.8	26.4		2.29	1	0.0003113	0.002282
		FALSE	High	Sequest HT (A2)	Unambiguous	[K].tDTDLYEFAk.[C]	N-Term(TMTpro); K10(TMTpro)	1	Q96BP3	Q96BP3	0	3	0.3953	0	1	1	604.328	1810.97	1810.97	-1.45	-0.00088	HCD (High Energy Collision Dissociation)	MS2	68.421	88.1	-50	87	109.987	59785	2020_10_137_Wijeratne_CETSA-UPR-480TechRep_EF_F1-3.raw	F66.3	136.5	136.6	148.1	84.9	79.6	54.8	50.3	42	154	139.5	141.3	78.3	59.3	35.8	34.8	33.6		2.15	1	0.0005447	0.004163
		FALSE	High	Sequest HT (A2)	Unambiguous	[K].tDTDLYEFAk.[C]	N-Term(TMTpro); K10(TMTpro)	1	Q96BP3	Q96BP3	0	3	0.5375	0	1	1	604.328	1810.97	1810.97	-1.61	-0.00097	HCD (High Energy Collision Dissociation)	MS2	45.0807	61		86	98.9496	38249	010_2019_08_019_R_Wijeratne_021420_GH_F3.raw	F71.3	87.3	94.1	111.6	61	37	32	40	26.2	97.5	102.2	95.8	64.5	43.1	26.9	30	27.5		2.53	1	0.001024	0.007158
		FALSE	High	Sequest HT (A2)	Unambiguous	[K].tDTDLYEFAk.[C]	N-Term(TMTpro); K10(TMTpro)	1	Q96BP3	Q96BP3	0	3	0.3719	0	1	1	604.325	1810.96	1810.97	-6.31	-0.00381	HCD (High Energy Collision Dissociation)	MS2	42.5602	96.2	-50	119	110.903	60398	2020_10_137_Wijeratne_CETSA-UPR-480TechRep_GH_F1-3.raw	F69.3	138.4	153.2	165.4	86	56.2	55.5	69.9	43.7	163.8	175.3	138.1	94.8	54.9	38.5	53.2	51.6		1.99	1	0.001202	0.008337
		FALSE	High	Sequest HT (A2)	Unambiguous	[K].tDTDLYEFAk.[C]	N-Term(TMTpro); K10(TMTpro)	1	Q96BP3	Q96BP3	0	3	0.5465	0	1	1	604.329	1810.97	1810.97	-0.25	-0.00015	HCD (High Energy Collision Dissociation)	MS2	65.6649	133.7		86	95.1515	37741	010_2019_08_019_R_Wijeratne_021420_EF_F3.raw	F70.3	210	199.3	214.1	119.1	111.7	63.5	54.8	47.3	225.4	225.8	239.2	176.3	101.1	62.4	38.1	51.1		2.69	1	0.001419	0.009972
		FALSE	High	Sequest HT (A2)	Unambiguous	[K].tDTDLYEFAk.[C]	N-Term(TMTpro); K10(TMTpro)	1	Q96BP3	Q96BP3	0	3	0.502	0	1	1	604.325	1810.96	1810.97	-6.2	-0.00374	HCD (High Energy Collision Dissociation)	MS2	56.4036	79.5	-50	87	110.01	59797	2020_10_137_Wijeratne_CETSA-UPR-480TechRep_EF_F1-3.raw	F66.3	110	113.2	131.4	70.2	70	63.2	52.9	45.6	120.7	115.5	110.4	72.6	57	46.8	46.4	45.5		2.45	1	0.002431	0.01911
	FALSE	High	[K].AVVSSDK.[S]	1xTMTpro [K7]; 1xTMTpro [N-Term]	0.00836623	0.00106831	1	1	7	Q96BP3	Q96BP3 [237-243]		0	1313.79	583.8	590.3	419.5	263.3	460.1	482.5	249.8	292.4	151.7	225.7	168.1	177.6	105.2	95.5	89.7	72.1	237.4	242.7	575.6	573.6			230.9	229.4	545.4	549.6			251.6	241.1	586.7	593.3			116.2	135.2	289.9	405.8			89.9	70.3	276	250.5			60.8	62.1	173.6	186.1			53.7	37.3	140.1	72.2			41.5	35.7	88.2	88.5			13.58	19.21	19.15	41.16	18.08	18.85	35.64	31.87	28.58	44.28	39.6	42.46	19.12	4.66	21.05	0.59	57.2	62.48					62.75	61.22					60.06	49.21					72.9	43.49					91.71	75.97					93.38	67.66					92.62	83.69					91.16	81.02						High	High	High	High	High	High	High	High	High	High	High	High	High	High	High	High	High	High	High	High	High	High	High	High	High	High	High	High	High	High	High	High	High	High	High	High	Not Found	High	Not Found	High	Not Found	Not Found	Not Found	Not Found	High	High	High	High	Not Found	High	Not Found	High	Not Found	Not Found	Not Found	Not Found	High	High	High	High	Not Found	High	Not Found	High	Not Found	Not Found	Not Found	Not Found	High	High	High	High	Not Found	High	Not Found	High	Not Found	Not Found	Not Found	Not Found	High	High	High	High	Not Found	High	Not Found	High	Not Found	Not Found	Not Found	Not Found	High	High	High	High	Not Found	High	Not Found	High	Not Found	Not Found	Not Found	Not Found	High	High	High	High	Not Found	High	Not Found	High	Not Found	Not Found	Not Found	Not Found	High	High	High	High	Not Found	High	Not Found	High	Not Found	Not Found	Not Found	Not Found	High	0.0003343	0.002544	1.83
		Checked	Confidence	Identifying Node	PSM Ambiguity	Annotated Sequence	Modifications	# Proteins	Master Protein Accessions	Protein Accessions	# Missed Cleavages	Charge	DeltaScore	DeltaCn	Rank	Search Engine Rank	m/z [Da]	MH+ [Da]	Theo. MH+ [Da]	DeltaM [ppm]	Deltam/z [Da]	Activation Type	MS Order	Isolation Interference [%]	Average Reporter S/N	Comp. Voltage [V]	Ion Inject Time [ms]	RT [min]	First Scan	Spectrum File	File ID	Abundance: 126	Abundance: 127N	Abundance: 127C	Abundance: 128N	Abundance: 128C	Abundance: 129N	Abundance: 129C	Abundance: 130N	Abundance: 130C	Abundance: 131N	Abundance: 131C	Abundance: 132N	Abundance: 132C	Abundance: 133N	Abundance: 133C	Abundance: 134N	Quan Info	XCorr	# Protein Groups	Percolator q-Value	Percolator PEP
		FALSE	High	Sequest HT (A2)	Unambiguous	[K].aVVSSDk.[S]	N-Term(TMTpro); K7(TMTpro)	1	Q96BP3	Q96BP3	0	2	0.4317	0	1	1	657.401	1313.79	1313.79	1.79	0.00118	HCD (High Energy Collision Dissociation)	MS2	14.5967	81.9	-50	87	41.5775	21299	2020_10_137_Wijeratne_CETSA-UPR-480TechRep_CD_F1-4.raw	F68.4	154.6	143.3	159.9	65.7	41.5	27.5	24.5	19.3	151	144.3	167.7	98.4	38.6	36.9	18.9	18.6		1.83	1	0.0003343	0.002544
		FALSE	High	Sequest HT (A2)	Unambiguous	[K].aVVSSDk.[S]	N-Term(TMTpro); K7(TMTpro)	1	Q96BP3	Q96BP3	0	2	0.345	0	1	1	657.401	1313.79	1313.79	1.79	0.00118	HCD (High Energy Collision Dissociation)	MS2	28.6661	150	-50	87	42.701	21731	2020_10_137_Wijeratne_CETSA-UPR-480TechRep_AB_F1-5.raw	F67.5	336.7	237.9	264.7	118.3	83	83.7	62	47.6	324.8	125.1	265.6	148.2	101.4	89.9	61.5	49.7		1.71	1	0.0009472	0.006646
		FALSE	High	Sequest HT (A2)	Unambiguous	[K].aVVSSDk.[S]	N-Term(TMTpro); K7(TMTpro)	1	Q96BP3	Q96BP3	0	2	0.3605	0	1	1	657.4	1313.79	1313.79	0.11	8e-05	HCD (High Energy Collision Dissociation)	MS2	46.7656	172.4		70.129	28.2404	9712	010_2019_08_019_R_Wijeratne_021420_AB_F5.raw	F64.5	340.3	263.5	271.9	164.9	104	118	60.2	50.7	345.9	187.1	285.9	196	161.5	128.2	45.1	35.2		1.47	1	0.001097	0.007584
		FALSE	High	Sequest HT (A2)	Unambiguous	[K].aVVSSDk.[S]	N-Term(TMTpro); K7(TMTpro)	1	Q96BP3	Q96BP3	0	2	0.2879	0	1	1	657.401	1313.8	1313.79	2.34	0.00153	HCD (High Energy Collision Dissociation)	MS2	47.9781	157.3		86	28.8465	9948	010_2019_08_019_R_Wijeratne_021420_AB_F4.raw	F64.4	302.5	217.3	251.3	158.3	82.2	106.2	60.3	53.5	330.9	168.2	265.8	171.8	150.5	113.9	47.3	36.6		1.32	1	0.001216	0.008442
		FALSE	High	Sequest HT (A2)	Unambiguous	[K].aVVSSDk.[S]	N-Term(TMTpro); K7(TMTpro)	1	Q96BP3	Q96BP3	0	2	0.2115	0	1	1	657.399	1313.79	1313.79	-0.35	-0.00023	HCD (High Energy Collision Dissociation)	MS2	34.9193	221		86	28.6863	10110	010_2019_08_019_R_Wijeratne_021420_CD_F4.raw	F65.4	364.6	371.9	396	205.5	194.6	134.4	117.5	89.3	390	364.6	346.7	185.8	128.2	104.6	73.7	68.5		2.08	1	0.00122	0.008481
		FALSE	High	Sequest HT (A2)	Unambiguous	[K].aVVSSDk.[S]	N-Term(TMTpro); K7(TMTpro)	1	Q96BP3	Q96BP3	0	2	0.3902	0	1	1	657.402	1313.8	1313.79	3.29	0.00216	HCD (High Energy Collision Dissociation)	MS2	14.945	83.9	-50	87	43.6979	22246	2020_10_137_Wijeratne_CETSA-UPR-480TechRep_AB_F1-4.raw	F67.4	193.5	128.2	139.9	74.8	40.6	42.4	29.8	29.6	190.1	70	156.3	84.3	61.8	40.4	37.2	22.7		1.64	1	0.001465	0.01034
		FALSE	High	Sequest HT (A2)	Unambiguous	[K].aVVSSDk.[S]	N-Term(TMTpro); K7(TMTpro)	1	Q96BP3	Q96BP3	0	2	0.4054	0	1	1	657.4	1313.79	1313.79	0.98	0.00065	HCD (High Energy Collision Dissociation)	MS2	41.7293	337.2		86	27.2245	9363	010_2019_08_019_R_Wijeratne_021420_EF_F5.raw	F70.5	575.6	545.4	586.7	289.9	276	173.6	140.1	88.2	573.6	549.6	593.3	405.8	250.5	186.1	72.2	88.5		1.85	1	0.001863	0.01383
	FALSE	High	[K].KIEEGIEFVK.[H]	2xTMTpro [K1; K10]; 1xTMTpro [N-Term]	0.0163808	0.00235697	1	1	1	Q96BP3	Q96BP3 [118-127]		1	2104.28																																																																																																																																	No Quan Values	Not Found	Not Found	Not Found	Not Found	Not Found	Not Found	Not Found	Not Found	Not Found	Not Found	Not Found	Not Found	Not Found	Not Found	Not Found	Not Found	Not Found	Not Found	Not Found	Not Found	Not Found	Not Found	Not Found	Not Found	Not Found	Not Found	Not Found	Not Found	Not Found	Not Found	Not Found	Not Found	Not Found	High	Not Found	High	Not Found	Not Found	Not Found	Not Found	Not Found	Not Found	Not Found	Not Found	Not Found	High	Not Found	High	Not Found	Not Found	Not Found	Not Found	Not Found	Not Found	Not Found	Not Found	Not Found	High	Not Found	High	Not Found	Not Found	Not Found	Not Found	Not Found	Not Found	Not Found	Not Found	Not Found	High	Not Found	High	Not Found	Not Found	Not Found	Not Found	Not Found	Not Found	Not Found	Not Found	Not Found	High	Not Found	High	Not Found	Not Found	Not Found	Not Found	Not Found	Not Found	Not Found	Not Found	Not Found	High	Not Found	High	Not Found	Not Found	Not Found	Not Found	Not Found	Not Found	Not Found	Not Found	Not Found	High	Not Found	High	Not Found	Not Found	Not Found	Not Found	Not Found	Not Found	Not Found	Not Found	Not Found	High	Not Found	High	Not Found	Not Found	Not Found	Not Found	Not Found	Not Found	Not Found	Not Found	High	0.0007527	0.005578	1.29
		Checked	Confidence	Identifying Node	PSM Ambiguity	Annotated Sequence	Modifications	# Proteins	Master Protein Accessions	Protein Accessions	# Missed Cleavages	Charge	DeltaScore	DeltaCn	Rank	Search Engine Rank	m/z [Da]	MH+ [Da]	Theo. MH+ [Da]	DeltaM [ppm]	Deltam/z [Da]	Activation Type	MS Order	Isolation Interference [%]	Average Reporter S/N	Comp. Voltage [V]	Ion Inject Time [ms]	RT [min]	First Scan	Spectrum File	File ID	Abundance: 126	Abundance: 127N	Abundance: 127C	Abundance: 128N	Abundance: 128C	Abundance: 129N	Abundance: 129C	Abundance: 130N	Abundance: 130C	Abundance: 131N	Abundance: 131C	Abundance: 132N	Abundance: 132C	Abundance: 133N	Abundance: 133C	Abundance: 134N	Quan Info	XCorr	# Protein Groups	Percolator q-Value	Percolator PEP
		FALSE	High	Sequest HT (A2)	Unambiguous	[K].kIEEGIEFVk.[H]	N-Term(TMTpro); K1(TMTpro); K10(TMTpro)	1	Q96BP3	Q96BP3	1	3	0.2093	0	1	1	702.098	2104.28	2104.28	-1.74	-0.00122	HCD (High Energy Collision Dissociation)	MS2	52.7774	112.7	-50	87	107.076	57622	2020_10_137_Wijeratne_CETSA-UPR-480TechRep_CD_F1-5.raw	F68.5	171.5	174.3	193.4	93.4	77.9	47.8	48.1	48	195.6	188	211.4	122.2	71.4	50.4	50	59.2		1.29	1	0.0007527	0.005578
	FALSE	High	[R].QQLPDMEFGR.[R]	1xTMTpro [N-Term]	0.0221494	0.00287091	1	1	1	Q96BP3	Q96BP3 [333-342]		0	1524.78																	93.1	115.3					107.8	90.3					102.2	105					44.2	66.6					30.4	31.8					25.5	21.7					24.6	14.9					18.2	22.4																																																																						Not Found	Not Found	Not Found	Not Found	Not Found	Not Found	Not Found	Not Found	Not Found	Not Found	Not Found	Not Found	Not Found	Not Found	Not Found	Not Found	Not Found	Not Found	Not Found	Not Found	Not Found	Not Found	Not Found	Not Found	Not Found	Not Found	Not Found	Not Found	Not Found	Not Found	Not Found	Not Found	Not Found	High	Not Found	High	Not Found	Not Found	Not Found	Not Found	Not Found	Not Found	Not Found	Not Found	Not Found	High	Not Found	High	Not Found	Not Found	Not Found	Not Found	Not Found	Not Found	Not Found	Not Found	Not Found	High	Not Found	High	Not Found	Not Found	Not Found	Not Found	Not Found	Not Found	Not Found	Not Found	Not Found	High	Not Found	High	Not Found	Not Found	Not Found	Not Found	Not Found	Not Found	Not Found	Not Found	Not Found	High	Not Found	High	Not Found	Not Found	Not Found	Not Found	Not Found	Not Found	Not Found	Not Found	Not Found	High	Not Found	High	Not Found	Not Found	Not Found	Not Found	Not Found	Not Found	Not Found	Not Found	Not Found	High	Not Found	High	Not Found	Not Found	Not Found	Not Found	Not Found	Not Found	Not Found	Not Found	Not Found	High	Not Found	High	Not Found	Not Found	Not Found	Not Found	Not Found	Not Found	Not Found	Not Found	High	0.001083	0.007529	1.51
		Checked	Confidence	Identifying Node	PSM Ambiguity	Annotated Sequence	Modifications	# Proteins	Master Protein Accessions	Protein Accessions	# Missed Cleavages	Charge	DeltaScore	DeltaCn	Rank	Search Engine Rank	m/z [Da]	MH+ [Da]	Theo. MH+ [Da]	DeltaM [ppm]	Deltam/z [Da]	Activation Type	MS Order	Isolation Interference [%]	Average Reporter S/N	Comp. Voltage [V]	Ion Inject Time [ms]	RT [min]	First Scan	Spectrum File	File ID	Abundance: 126	Abundance: 127N	Abundance: 127C	Abundance: 128N	Abundance: 128C	Abundance: 129N	Abundance: 129C	Abundance: 130N	Abundance: 130C	Abundance: 131N	Abundance: 131C	Abundance: 132N	Abundance: 132C	Abundance: 133N	Abundance: 133C	Abundance: 134N	Quan Info	XCorr	# Protein Groups	Percolator q-Value	Percolator PEP
		FALSE	High	Sequest HT (A2)	Unambiguous	[R].qQLPDMEFGR.[R]	N-Term(TMTpro)	1	Q96BP3	Q96BP3	0	2	0.5762	0	1	1	762.894	1524.78	1524.78	0	0	HCD (High Energy Collision Dissociation)	MS2	0	57.1	-50	87	90.2032	48546	2020_10_137_Wijeratne_CETSA-UPR-480TechRep_CD_F1-4.raw	F68.4	93.1	107.8	102.2	44.2	30.4	25.5	24.6	18.2	115.3	90.3	105	66.6	31.8	21.7	14.9	22.4		1.51	1	0.001083	0.007529
	FALSE	High	[K].IEEGIEFVK.[H]	1xTMTpro [K9]; 1xTMTpro [N-Term]	0.0348556	0.00402165	1	1	3	Q96BP3	Q96BP3 [119-127]		0	1671.98																																																																																																																																	No Quan Values	Not Found	High	Not Found	High	Not Found	High	Not Found	High	Not Found	High	Not Found	High	Not Found	High	Not Found	High	Not Found	High	Not Found	High	Not Found	High	Not Found	High	Not Found	High	Not Found	High	Not Found	High	Not Found	High	Not Found	High	Not Found	High	Not Found	Not Found	Not Found	Not Found	High	Not Found	High	Not Found	Not Found	High	Not Found	High	Not Found	Not Found	Not Found	Not Found	High	Not Found	High	Not Found	Not Found	High	Not Found	High	Not Found	Not Found	Not Found	Not Found	High	Not Found	High	Not Found	Not Found	High	Not Found	High	Not Found	Not Found	Not Found	Not Found	High	Not Found	High	Not Found	Not Found	High	Not Found	High	Not Found	Not Found	Not Found	Not Found	High	Not Found	High	Not Found	Not Found	High	Not Found	High	Not Found	Not Found	Not Found	Not Found	High	Not Found	High	Not Found	Not Found	High	Not Found	High	Not Found	Not Found	Not Found	Not Found	High	Not Found	High	Not Found	Not Found	High	Not Found	High	Not Found	Not Found	Not Found	Not Found	High	Not Found	High	Not Found	High	0.00156	0.01118	1.53
		Checked	Confidence	Identifying Node	PSM Ambiguity	Annotated Sequence	Modifications	# Proteins	Master Protein Accessions	Protein Accessions	# Missed Cleavages	Charge	DeltaScore	DeltaCn	Rank	Search Engine Rank	m/z [Da]	MH+ [Da]	Theo. MH+ [Da]	DeltaM [ppm]	Deltam/z [Da]	Activation Type	MS Order	Isolation Interference [%]	Average Reporter S/N	Comp. Voltage [V]	Ion Inject Time [ms]	RT [min]	First Scan	Spectrum File	File ID	Abundance: 126	Abundance: 127N	Abundance: 127C	Abundance: 128N	Abundance: 128C	Abundance: 129N	Abundance: 129C	Abundance: 130N	Abundance: 130C	Abundance: 131N	Abundance: 131C	Abundance: 132N	Abundance: 132C	Abundance: 133N	Abundance: 133C	Abundance: 134N	Quan Info	XCorr	# Protein Groups	Percolator q-Value	Percolator PEP
		FALSE	High	Sequest HT (A2)	Unambiguous	[K].iEEGIEFVk.[H]	N-Term(TMTpro); K9(TMTpro)	1	Q96BP3	Q96BP3	0	3	0.4575	0	1	1	557.998	1671.98	1671.98	-1.54	-0.00086	HCD (High Energy Collision Dissociation)	MS2	72.7306	21.9	-50	87	122.742	67010	2020_10_137_Wijeratne_CETSA-UPR-480TechRep_GH_F1-3.raw	F69.3	27.9	38.7	37.8	24.4	12.6	11.8	14.1	11.6	37.1	33.9	29.5	23.9	15.8	7.5	11.2	11.8		1.53	1	0.00156	0.01118
		FALSE	High	Sequest HT (A2)	Unambiguous	[K].iEEGIEFVk.[H]	N-Term(TMTpro); K9(TMTpro)	1	Q96BP3	Q96BP3	0	3	0.3901	0	1	1	557.999	1671.98	1671.98	0.79	0.00044	HCD (High Energy Collision Dissociation)	MS2	65.6449	16.8	-50	87	124.446	67498	2020_10_137_Wijeratne_CETSA-UPR-480TechRep_AB_F1-4.raw	F67.4	32.8	25.8	22.2	13.6	8.4	8.4	6.5	10	31.5	28.7	30.7	20.1	13	6.8	5.5	5.2		1.41	1	0.001816	0.0134
		FALSE	High	Sequest HT (A2)	Unambiguous	[K].iEEGIEFVk.[H]	N-Term(TMTpro); K9(TMTpro)	1	Q96BP3	Q96BP3	0	3	0.4218	0	1	1	557.997	1671.98	1671.98	-2.95	-0.00164	HCD (High Energy Collision Dissociation)	MS2	59.7713	14.3	-50	87	123.002	66883	2020_10_137_Wijeratne_CETSA-UPR-480TechRep_CD_F1-3.raw	F68.3	21.2	21.6	19.7	12	8.8	7.8	4.9	5.7	22.9	24.8	24.7	16.8	13.9	10.3	5.4	8.3		1.47	1	0.002145	0.01635
	FALSE	High	[R].LNPVYK.[A]	1xTMTpro [K6]; 1xTMTpro [N-Term]	0.0950681	0.00874027	1	1	5	Q96BP3	Q96BP3 [231-236]		0	1341.84	618.2	661.4	553.5	618.9	500.2	555	303.3	355.8	145.9	237.2	209.1	229.3	128.1	151.4	138	130.6	349.3	389.9					372.7	376.6					398.8	362.3					184.5	247.1					181	144.1					145	184.3					149.9	125					124.1	166.2																																																																						Not Found	High	Not Found	High	Not Found	High	Not Found	High	Not Found	High	Not Found	High	Not Found	High	Not Found	High	Not Found	High	Not Found	High	Not Found	High	Not Found	High	Not Found	High	Not Found	High	Not Found	High	Not Found	High	Not Found	High	Not Found	High	High	Not Found	High	Not Found	Not Found	Not Found	Not Found	Not Found	Not Found	High	Not Found	High	High	Not Found	High	Not Found	Not Found	Not Found	Not Found	Not Found	Not Found	High	Not Found	High	High	Not Found	High	Not Found	Not Found	Not Found	Not Found	Not Found	Not Found	High	Not Found	High	High	Not Found	High	Not Found	Not Found	Not Found	Not Found	Not Found	Not Found	High	Not Found	High	High	Not Found	High	Not Found	Not Found	Not Found	Not Found	Not Found	Not Found	High	Not Found	High	High	Not Found	High	Not Found	Not Found	Not Found	Not Found	Not Found	Not Found	High	Not Found	High	High	Not Found	High	Not Found	Not Found	Not Found	Not Found	Not Found	Not Found	High	Not Found	High	High	Not Found	High	Not Found	Not Found	Not Found	Not Found	Not Found	High	0.003111	0.02802	1.99
		Checked	Confidence	Identifying Node	PSM Ambiguity	Annotated Sequence	Modifications	# Proteins	Master Protein Accessions	Protein Accessions	# Missed Cleavages	Charge	DeltaScore	DeltaCn	Rank	Search Engine Rank	m/z [Da]	MH+ [Da]	Theo. MH+ [Da]	DeltaM [ppm]	Deltam/z [Da]	Activation Type	MS Order	Isolation Interference [%]	Average Reporter S/N	Comp. Voltage [V]	Ion Inject Time [ms]	RT [min]	First Scan	Spectrum File	File ID	Abundance: 126	Abundance: 127N	Abundance: 127C	Abundance: 128N	Abundance: 128C	Abundance: 129N	Abundance: 129C	Abundance: 130N	Abundance: 130C	Abundance: 131N	Abundance: 131C	Abundance: 132N	Abundance: 132C	Abundance: 133N	Abundance: 133C	Abundance: 134N	Quan Info	XCorr	# Protein Groups	Percolator q-Value	Percolator PEP
		FALSE	High	Sequest HT (A2)	Unambiguous	[R].lNPVYk.[A]	N-Term(TMTpro); K6(TMTpro)	1	Q96BP3	Q96BP3	0	2	0.4623	0	1	1	671.423	1341.84	1341.84	-0.02	-2e-05	HCD (High Energy Collision Dissociation)	MS2	0	145	-50	87	75.3511	40486	2020_10_137_Wijeratne_CETSA-UPR-480TechRep_AB_F1-8.raw	F67.8	242.1	238	226	132.8	60.2	85.9	60.8	61.5	264.7	257.5	232.4	159	91.5	96.8	58.3	52.3		1.99	1	0.003111	0.02802
		FALSE	High	Sequest HT (A2)	Unambiguous	[R].lNPVYk.[A]	N-Term(TMTpro); K6(TMTpro)	1	Q96BP3	Q96BP3	0	2	0.5238	0	1	1	671.424	1341.84	1341.84	0.88	0.00059	HCD (High Energy Collision Dissociation)	MS2	88.1775	238.2	-50	87	72.9581	39740	2020_10_137_Wijeratne_CETSA-UPR-480TechRep_EF_F1-8.raw	F66.8	394.5	427.9	379.5	238.9	179.3	114.2	138.6	109.1	436.4	391.3	364.4	225.9	153.7	96.9	77.4	83.1		1.68	1	0.005329	0.05618
		FALSE	High	Sequest HT (A2)	Unambiguous	[R].lNPVYk.[A]	N-Term(TMTpro); K6(TMTpro)	1	Q96BP3	Q96BP3	0	2	0.4009	0	1	1	671.422	1341.84	1341.84	-1.41	-0.00094	HCD (High Energy Collision Dissociation)	MS2	72.606	373	-50	87	73.278	39133	2020_10_137_Wijeratne_CETSA-UPR-480TechRep_EF_F1-7.raw	F66.7	490.4	463.3	465.8	349.7	373	309	293.2	274.2	531.9	491.2	454	346.9	346.2	248.1	243.7	286.6		2.17	1	0.00734	0.08373
		FALSE	High	Sequest HT (A2)	Unambiguous	[R].lNPVYk.[A]	N-Term(TMTpro); K6(TMTpro)	1	Q96BP3	Q96BP3	0	2	0.4461	0	1	1	671.421	1341.83	1341.84	-3	-0.00201	HCD (High Energy Collision Dissociation)	MS2	0	243.8	-50	87	74.7743	39929	2020_10_137_Wijeratne_CETSA-UPR-480TechRep_CD_F1-7.raw	F68.7	349.3	372.7	398.8	184.5	181	145	149.9	124.1	389.9	376.6	362.3	247.1	144.1	184.3	125	166.2		2.04	1	0.007565	0.08652
		FALSE	High	Sequest HT (A2)	Unambiguous	[R].lNPVYk.[A]	N-Term(TMTpro); K6(TMTpro)	1	Q96BP3	Q96BP3	0	2	0.4406	0	1	1	671.422	1341.84	1341.84	-1.31	-0.00088	HCD (High Energy Collision Dissociation)	MS2	0	201	-50	87	76.0957	40216	2020_10_137_Wijeratne_CETSA-UPR-480TechRep_AB_F1-7.raw	F67.7	376.1	315.5	274.2	170.5	85.7	123.2	67.3	76.5	396.7	361.4	322.6	196.8	145.7	132.5	93.1	78.3		2.02	1	0.008007	0.09208
FALSE	High	Master Protein	Q96B23	Uncharacterized protein C18orf25 OS=Homo sapiens OX=9606 GN=C18orf25 PE=1 SV=3	0	45.378	19	6	50	6	404	43.4	4.88	130.67	6	488.8	526.5	421.6	481.7	428.8	465.9	307.4	363.1	193.5	315	270.8	280.3	198.5	212.2	198.5	165.7	259.6	284.3	326.1	371.7	76.2	86.7	262.1	297.2	331.9	347.4	85	89	306.4	280.2	358.6	345	91.9	87.7	208.4	248.1	206	239.4	52.6	58.5	214.9	180	198.6	166.5	37.7	37.8	171.2	155.7	151.9	142.6	30	25	153.9	118.5	136.1	106.4	48.1	30.4	142	145.9	118	131.5	29.3	34.4	5.26	4.19	6.05	4.62	4.27	2.69	15.07	13.76	16.19	18.1	29.47	19.15	19.09	19.57	30.21	26.2	8.7	2.61	62.38	60.12	111.71	115.39	5.39	6.2	53.61	64.71	112.64	113.06	5.37	9.95	62.64	60.04	116.11	111.09	20.25	13.03	42.49	64.44	116.37	114.47	16.95	6.83	37.53	54.07	112.62	120.79	18.95	7.17	33.55	63.9	122.6	118.7	28.32	13.72	55.74	69	105.7	118.19	28.44	12.7	47.67	65.69	117.01	104.61	High	High	High	High	High	High	High	High	High	High	High	High	High	High	High	High	High	High	High	High	High	High	High	High	High	High	High	High	High	High	High	High	High	High	High	High	High	High	High	High	High	High	High	High	High	High	High	High	High	High	High	High	High	High	High	High	High	High	High	High	High	High	High	High	High	High	High	High	High	High	High	High	High	High	High	High	High	High	High	High	High	High	High	High	High	High	High	High	High	High	High	High	High	High	High	High	High	High	High	High	High	High	High	High	High	High	High	High	High	High	High	High	High	High	High	High	High	High	High	High	High	High	High	High	High	High	High	High	1	Phospho [S66]
	Checked	Confidence	Annotated Sequence	Modifications	Qvality PEP	Qvality q-value	# Protein Groups	# Proteins	# PSMs	Master Protein Accessions	Positions in Master Proteins	Modifications in Master Proteins	# Missed Cleavages	Theo. MH+ [Da]	Abundances (Grouped): DMSO, 25, 1hr, Rep 1	Abundances (Grouped): DMSO, 25, 1hr, Rep 2	Abundances (Grouped): DMSO, 35, 1hr, Rep 1	Abundances (Grouped): DMSO, 35, 1hr, Rep 2	Abundances (Grouped): DMSO, 39, 1hr, Rep 1	Abundances (Grouped): DMSO, 39, 1hr, Rep 2	Abundances (Grouped): DMSO, 50, 1hr, Rep 1	Abundances (Grouped): DMSO, 50, 1hr, Rep 2	Abundances (Grouped): DMSO, 55, 1hr, Rep 1	Abundances (Grouped): DMSO, 55, 1hr, Rep 2	Abundances (Grouped): DMSO, 61, 1hr, Rep 1	Abundances (Grouped): DMSO, 61, 1hr, Rep 2	Abundances (Grouped): DMSO, 75, 1hr, Rep 1	Abundances (Grouped): DMSO, 75, 1hr, Rep 2	Abundances (Grouped): DMSO, 90, 1hr, Rep 1	Abundances (Grouped): DMSO, 90, 1hr, Rep 2	Abundances (Grouped): Tg, 25, 1hr, Rep 1	Abundances (Grouped): Tg, 25, 1hr, Rep 2	Abundances (Grouped): Tg, 25, 3hr, Rep 1	Abundances (Grouped): Tg, 25, 3hr, Rep 2	Abundances (Grouped): Tg, 25, 6hr, Rep 1	Abundances (Grouped): Tg, 25, 6hr, Rep 2	Abundances (Grouped): Tg, 35, 1hr, Rep 1	Abundances (Grouped): Tg, 35, 1hr, Rep 2	Abundances (Grouped): Tg, 35, 3hr, Rep 1	Abundances (Grouped): Tg, 35, 3hr, Rep 2	Abundances (Grouped): Tg, 35, 6hr, Rep 1	Abundances (Grouped): Tg, 35, 6hr, Rep 2	Abundances (Grouped): Tg, 39, 1hr, Rep 1	Abundances (Grouped): Tg, 39, 1hr, Rep 2	Abundances (Grouped): Tg, 39, 3hr, Rep 1	Abundances (Grouped): Tg, 39, 3hr, Rep 2	Abundances (Grouped): Tg, 39, 6hr, Rep 1	Abundances (Grouped): Tg, 39, 6hr, Rep 2	Abundances (Grouped): Tg, 50, 1hr, Rep 1	Abundances (Grouped): Tg, 50, 1hr, Rep 2	Abundances (Grouped): Tg, 50, 3hr, Rep 1	Abundances (Grouped): Tg, 50, 3hr, Rep 2	Abundances (Grouped): Tg, 50, 6hr, Rep 1	Abundances (Grouped): Tg, 50, 6hr, Rep 2	Abundances (Grouped): Tg, 55, 1hr, Rep 1	Abundances (Grouped): Tg, 55, 1hr, Rep 2	Abundances (Grouped): Tg, 55, 3hr, Rep 1	Abundances (Grouped): Tg, 55, 3hr, Rep 2	Abundances (Grouped): Tg, 55, 6hr, Rep 1	Abundances (Grouped): Tg, 55, 6hr, Rep 2	Abundances (Grouped): Tg, 61, 1hr, Rep 1	Abundances (Grouped): Tg, 61, 1hr, Rep 2	Abundances (Grouped): Tg, 61, 3hr, Rep 1	Abundances (Grouped): Tg, 61, 3hr, Rep 2	Abundances (Grouped): Tg, 61, 6hr, Rep 1	Abundances (Grouped): Tg, 61, 6hr, Rep 2	Abundances (Grouped): Tg, 75, 1hr, Rep 1	Abundances (Grouped): Tg, 75, 1hr, Rep 2	Abundances (Grouped): Tg, 75, 3hr, Rep 1	Abundances (Grouped): Tg, 75, 3hr, Rep 2	Abundances (Grouped): Tg, 75, 6hr, Rep 1	Abundances (Grouped): Tg, 75, 6hr, Rep 2	Abundances (Grouped): Tg, 90, 1hr, Rep 1	Abundances (Grouped): Tg, 90, 1hr, Rep 2	Abundances (Grouped): Tg, 90, 3hr, Rep 1	Abundances (Grouped): Tg, 90, 3hr, Rep 2	Abundances (Grouped): Tg, 90, 6hr, Rep 1	Abundances (Grouped): Tg, 90, 6hr, Rep 2	Abundances (Grouped) CV [%]: DMSO, 25, 1hr, Rep 1	Abundances (Grouped) CV [%]: DMSO, 25, 1hr, Rep 2	Abundances (Grouped) CV [%]: DMSO, 35, 1hr, Rep 1	Abundances (Grouped) CV [%]: DMSO, 35, 1hr, Rep 2	Abundances (Grouped) CV [%]: DMSO, 39, 1hr, Rep 1	Abundances (Grouped) CV [%]: DMSO, 39, 1hr, Rep 2	Abundances (Grouped) CV [%]: DMSO, 50, 1hr, Rep 1	Abundances (Grouped) CV [%]: DMSO, 50, 1hr, Rep 2	Abundances (Grouped) CV [%]: DMSO, 55, 1hr, Rep 1	Abundances (Grouped) CV [%]: DMSO, 55, 1hr, Rep 2	Abundances (Grouped) CV [%]: DMSO, 61, 1hr, Rep 1	Abundances (Grouped) CV [%]: DMSO, 61, 1hr, Rep 2	Abundances (Grouped) CV [%]: DMSO, 75, 1hr, Rep 1	Abundances (Grouped) CV [%]: DMSO, 75, 1hr, Rep 2	Abundances (Grouped) CV [%]: DMSO, 90, 1hr, Rep 1	Abundances (Grouped) CV [%]: DMSO, 90, 1hr, Rep 2	Abundances (Grouped) CV [%]: Tg, 25, 1hr, Rep 1	Abundances (Grouped) CV [%]: Tg, 25, 1hr, Rep 2	Abundances (Grouped) CV [%]: Tg, 25, 3hr, Rep 1	Abundances (Grouped) CV [%]: Tg, 25, 3hr, Rep 2	Abundances (Grouped) CV [%]: Tg, 25, 6hr, Rep 1	Abundances (Grouped) CV [%]: Tg, 25, 6hr, Rep 2	Abundances (Grouped) CV [%]: Tg, 35, 1hr, Rep 1	Abundances (Grouped) CV [%]: Tg, 35, 1hr, Rep 2	Abundances (Grouped) CV [%]: Tg, 35, 3hr, Rep 1	Abundances (Grouped) CV [%]: Tg, 35, 3hr, Rep 2	Abundances (Grouped) CV [%]: Tg, 35, 6hr, Rep 1	Abundances (Grouped) CV [%]: Tg, 35, 6hr, Rep 2	Abundances (Grouped) CV [%]: Tg, 39, 1hr, Rep 1	Abundances (Grouped) CV [%]: Tg, 39, 1hr, Rep 2	Abundances (Grouped) CV [%]: Tg, 39, 3hr, Rep 1	Abundances (Grouped) CV [%]: Tg, 39, 3hr, Rep 2	Abundances (Grouped) CV [%]: Tg, 39, 6hr, Rep 1	Abundances (Grouped) CV [%]: Tg, 39, 6hr, Rep 2	Abundances (Grouped) CV [%]: Tg, 50, 1hr, Rep 1	Abundances (Grouped) CV [%]: Tg, 50, 1hr, Rep 2	Abundances (Grouped) CV [%]: Tg, 50, 3hr, Rep 1	Abundances (Grouped) CV [%]: Tg, 50, 3hr, Rep 2	Abundances (Grouped) CV [%]: Tg, 50, 6hr, Rep 1	Abundances (Grouped) CV [%]: Tg, 50, 6hr, Rep 2	Abundances (Grouped) CV [%]: Tg, 55, 1hr, Rep 1	Abundances (Grouped) CV [%]: Tg, 55, 1hr, Rep 2	Abundances (Grouped) CV [%]: Tg, 55, 3hr, Rep 1	Abundances (Grouped) CV [%]: Tg, 55, 3hr, Rep 2	Abundances (Grouped) CV [%]: Tg, 55, 6hr, Rep 1	Abundances (Grouped) CV [%]: Tg, 55, 6hr, Rep 2	Abundances (Grouped) CV [%]: Tg, 61, 1hr, Rep 1	Abundances (Grouped) CV [%]: Tg, 61, 1hr, Rep 2	Abundances (Grouped) CV [%]: Tg, 61, 3hr, Rep 1	Abundances (Grouped) CV [%]: Tg, 61, 3hr, Rep 2	Abundances (Grouped) CV [%]: Tg, 61, 6hr, Rep 1	Abundances (Grouped) CV [%]: Tg, 61, 6hr, Rep 2	Abundances (Grouped) CV [%]: Tg, 75, 1hr, Rep 1	Abundances (Grouped) CV [%]: Tg, 75, 1hr, Rep 2	Abundances (Grouped) CV [%]: Tg, 75, 3hr, Rep 1	Abundances (Grouped) CV [%]: Tg, 75, 3hr, Rep 2	Abundances (Grouped) CV [%]: Tg, 75, 6hr, Rep 1	Abundances (Grouped) CV [%]: Tg, 75, 6hr, Rep 2	Abundances (Grouped) CV [%]: Tg, 90, 1hr, Rep 1	Abundances (Grouped) CV [%]: Tg, 90, 1hr, Rep 2	Abundances (Grouped) CV [%]: Tg, 90, 3hr, Rep 1	Abundances (Grouped) CV [%]: Tg, 90, 3hr, Rep 2	Abundances (Grouped) CV [%]: Tg, 90, 6hr, Rep 1	Abundances (Grouped) CV [%]: Tg, 90, 6hr, Rep 2	Quan Info	Found in Sample: [S530] F64: 126, Sample, 25, DMSO, 1, Lumos, 2	Found in Sample: [S578] F67: 126, Sample, 25, DMSO, 1, Exploris, 2	Found in Sample: [S538] F64: 130C, Sample, 25, DMSO, 1, Lumos, 3	Found in Sample: [S586] F67: 130C, Sample, 25, DMSO, 1, Exploris, 3	Found in Sample: [S531] F64: 127N, Sample, 35, DMSO, 1, Lumos, 2	Found in Sample: [S579] F67: 127N, Sample, 35, DMSO, 1, Exploris, 2	Found in Sample: [S539] F64: 131N, Sample, 35, DMSO, 1, Lumos, 3	Found in Sample: [S587] F67: 131N, Sample, 35, DMSO, 1, Exploris, 3	Found in Sample: [S532] F64: 127C, Sample, 39, DMSO, 1, Lumos, 2	Found in Sample: [S580] F67: 127C, Sample, 39, DMSO, 1, Exploris, 2	Found in Sample: [S540] F64: 131C, Sample, 39, DMSO, 1, Lumos, 3	Found in Sample: [S588] F67: 131C, Sample, 39, DMSO, 1, Exploris, 3	Found in Sample: [S533] F64: 128N, Sample, 50, DMSO, 1, Lumos, 2	Found in Sample: [S581] F67: 128N, Sample, 50, DMSO, 1, Exploris, 2	Found in Sample: [S541] F64: 132N, Sample, 50, DMSO, 1, Lumos, 3	Found in Sample: [S589] F67: 132N, Sample, 50, DMSO, 1, Exploris, 3	Found in Sample: [S534] F64: 128C, Sample, 55, DMSO, 1, Lumos, 2	Found in Sample: [S582] F67: 128C, Sample, 55, DMSO, 1, Exploris, 2	Found in Sample: [S542] F64: 132C, Sample, 55, DMSO, 1, Lumos, 3	Found in Sample: [S590] F67: 132C, Sample, 55, DMSO, 1, Exploris, 3	Found in Sample: [S535] F64: 129N, Sample, 61, DMSO, 1, Lumos, 2	Found in Sample: [S583] F67: 129N, Sample, 61, DMSO, 1, Exploris, 2	Found in Sample: [S543] F64: 133N, Sample, 61, DMSO, 1, Lumos, 3	Found in Sample: [S591] F67: 133N, Sample, 61, DMSO, 1, Exploris, 3	Found in Sample: [S536] F64: 129C, Sample, 75, DMSO, 1, Lumos, 2	Found in Sample: [S584] F67: 129C, Sample, 75, DMSO, 1, Exploris, 2	Found in Sample: [S544] F64: 133C, Sample, 75, DMSO, 1, Lumos, 3	Found in Sample: [S592] F67: 133C, Sample, 75, DMSO, 1, Exploris, 3	Found in Sample: [S537] F64: 130N, Sample, 90, DMSO, 1, Lumos, 2	Found in Sample: [S585] F67: 130N, Sample, 90, DMSO, 1, Exploris, 2	Found in Sample: [S545] F64: 134N, Sample, 90, DMSO, 1, Lumos, 3	Found in Sample: [S593] F67: 134N, Sample, 90, DMSO, 1, Exploris, 3	Found in Sample: [S546] F65: 126, Sample, 25, Tg, 1, Lumos, 2	Found in Sample: [S594] F68: 126, Sample, 25, Tg, 1, Exploris, 2	Found in Sample: [S554] F65: 130C, Sample, 25, Tg, 1, Lumos, 3	Found in Sample: [S602] F68: 130C, Sample, 25, Tg, 1, Exploris, 3	Found in Sample: [S562] F66: 126, Sample, 25, Tg, 3, Exploris, 2	Found in Sample: [S626] F70: 126, Sample, 25, Tg, 3, Lumos, 2	Found in Sample: [S570] F66: 130C, Sample, 25, Tg, 3, Exploris, 3	Found in Sample: [S634] F70: 130C, Sample, 25, Tg, 3, Lumos, 3	Found in Sample: [S610] F69: 126, Sample, 25, Tg, 6, Exploris, 2	Found in Sample: [S642] F71: 126, Sample, 25, Tg, 6, Lumos, 2	Found in Sample: [S618] F69: 130C, Sample, 25, Tg, 6, Exploris, 3	Found in Sample: [S650] F71: 130C, Sample, 25, Tg, 6, Lumos, 3	Found in Sample: [S547] F65: 127N, Sample, 35, Tg, 1, Lumos, 2	Found in Sample: [S595] F68: 127N, Sample, 35, Tg, 1, Exploris, 2	Found in Sample: [S555] F65: 131N, Sample, 35, Tg, 1, Lumos, 3	Found in Sample: [S603] F68: 131N, Sample, 35, Tg, 1, Exploris, 3	Found in Sample: [S563] F66: 127N, Sample, 35, Tg, 3, Exploris, 2	Found in Sample: [S627] F70: 127N, Sample, 35, Tg, 3, Lumos, 2	Found in Sample: [S571] F66: 131N, Sample, 35, Tg, 3, Exploris, 3	Found in Sample: [S635] F70: 131N, Sample, 35, Tg, 3, Lumos, 3	Found in Sample: [S611] F69: 127N, Sample, 35, Tg, 6, Exploris, 2	Found in Sample: [S643] F71: 127N, Sample, 35, Tg, 6, Lumos, 2	Found in Sample: [S619] F69: 131N, Sample, 35, Tg, 6, Exploris, 3	Found in Sample: [S651] F71: 131N, Sample, 35, Tg, 6, Lumos, 3	Found in Sample: [S548] F65: 127C, Sample, 39, Tg, 1, Lumos, 2	Found in Sample: [S596] F68: 127C, Sample, 39, Tg, 1, Exploris, 2	Found in Sample: [S556] F65: 131C, Sample, 39, Tg, 1, Lumos, 3	Found in Sample: [S604] F68: 131C, Sample, 39, Tg, 1, Exploris, 3	Found in Sample: [S564] F66: 127C, Sample, 39, Tg, 3, Exploris, 2	Found in Sample: [S628] F70: 127C, Sample, 39, Tg, 3, Lumos, 2	Found in Sample: [S572] F66: 131C, Sample, 39, Tg, 3, Exploris, 3	Found in Sample: [S636] F70: 131C, Sample, 39, Tg, 3, Lumos, 3	Found in Sample: [S612] F69: 127C, Sample, 39, Tg, 6, Exploris, 2	Found in Sample: [S644] F71: 127C, Sample, 39, Tg, 6, Lumos, 2	Found in Sample: [S620] F69: 131C, Sample, 39, Tg, 6, Exploris, 3	Found in Sample: [S652] F71: 131C, Sample, 39, Tg, 6, Lumos, 3	Found in Sample: [S549] F65: 128N, Sample, 50, Tg, 1, Lumos, 2	Found in Sample: [S597] F68: 128N, Sample, 50, Tg, 1, Exploris, 2	Found in Sample: [S557] F65: 132N, Sample, 50, Tg, 1, Lumos, 3	Found in Sample: [S605] F68: 132N, Sample, 50, Tg, 1, Exploris, 3	Found in Sample: [S565] F66: 128N, Sample, 50, Tg, 3, Exploris, 2	Found in Sample: [S629] F70: 128N, Sample, 50, Tg, 3, Lumos, 2	Found in Sample: [S573] F66: 132N, Sample, 50, Tg, 3, Exploris, 3	Found in Sample: [S637] F70: 132N, Sample, 50, Tg, 3, Lumos, 3	Found in Sample: [S613] F69: 128N, Sample, 50, Tg, 6, Exploris, 2	Found in Sample: [S645] F71: 128N, Sample, 50, Tg, 6, Lumos, 2	Found in Sample: [S621] F69: 132N, Sample, 50, Tg, 6, Exploris, 3	Found in Sample: [S653] F71: 132N, Sample, 50, Tg, 6, Lumos, 3	Found in Sample: [S550] F65: 128C, Sample, 55, Tg, 1, Lumos, 2	Found in Sample: [S598] F68: 128C, Sample, 55, Tg, 1, Exploris, 2	Found in Sample: [S558] F65: 132C, Sample, 55, Tg, 1, Lumos, 3	Found in Sample: [S606] F68: 132C, Sample, 55, Tg, 1, Exploris, 3	Found in Sample: [S566] F66: 128C, Sample, 55, Tg, 3, Exploris, 2	Found in Sample: [S630] F70: 128C, Sample, 55, Tg, 3, Lumos, 2	Found in Sample: [S574] F66: 132C, Sample, 55, Tg, 3, Exploris, 3	Found in Sample: [S638] F70: 132C, Sample, 55, Tg, 3, Lumos, 3	Found in Sample: [S614] F69: 128C, Sample, 55, Tg, 6, Exploris, 2	Found in Sample: [S646] F71: 128C, Sample, 55, Tg, 6, Lumos, 2	Found in Sample: [S622] F69: 132C, Sample, 55, Tg, 6, Exploris, 3	Found in Sample: [S654] F71: 132C, Sample, 55, Tg, 6, Lumos, 3	Found in Sample: [S551] F65: 129N, Sample, 61, Tg, 1, Lumos, 2	Found in Sample: [S599] F68: 129N, Sample, 61, Tg, 1, Exploris, 2	Found in Sample: [S559] F65: 133N, Sample, 61, Tg, 1, Lumos, 3	Found in Sample: [S607] F68: 133N, Sample, 61, Tg, 1, Exploris, 3	Found in Sample: [S567] F66: 129N, Sample, 61, Tg, 3, Exploris, 2	Found in Sample: [S631] F70: 129N, Sample, 61, Tg, 3, Lumos, 2	Found in Sample: [S575] F66: 133N, Sample, 61, Tg, 3, Exploris, 3	Found in Sample: [S639] F70: 133N, Sample, 61, Tg, 3, Lumos, 3	Found in Sample: [S615] F69: 129N, Sample, 61, Tg, 6, Exploris, 2	Found in Sample: [S647] F71: 129N, Sample, 61, Tg, 6, Lumos, 2	Found in Sample: [S623] F69: 133N, Sample, 61, Tg, 6, Exploris, 3	Found in Sample: [S655] F71: 133N, Sample, 61, Tg, 6, Lumos, 3	Found in Sample: [S552] F65: 129C, Sample, 75, Tg, 1, Lumos, 2	Found in Sample: [S600] F68: 129C, Sample, 75, Tg, 1, Exploris, 2	Found in Sample: [S560] F65: 133C, Sample, 75, Tg, 1, Lumos, 3	Found in Sample: [S608] F68: 133C, Sample, 75, Tg, 1, Exploris, 3	Found in Sample: [S568] F66: 129C, Sample, 75, Tg, 3, Exploris, 2	Found in Sample: [S632] F70: 129C, Sample, 75, Tg, 3, Lumos, 2	Found in Sample: [S576] F66: 133C, Sample, 75, Tg, 3, Exploris, 3	Found in Sample: [S640] F70: 133C, Sample, 75, Tg, 3, Lumos, 3	Found in Sample: [S616] F69: 129C, Sample, 75, Tg, 6, Exploris, 2	Found in Sample: [S648] F71: 129C, Sample, 75, Tg, 6, Lumos, 2	Found in Sample: [S624] F69: 133C, Sample, 75, Tg, 6, Exploris, 3	Found in Sample: [S656] F71: 133C, Sample, 75, Tg, 6, Lumos, 3	Found in Sample: [S553] F65: 130N, Sample, 90, Tg, 1, Lumos, 2	Found in Sample: [S601] F68: 130N, Sample, 90, Tg, 1, Exploris, 2	Found in Sample: [S561] F65: 134N, Sample, 90, Tg, 1, Lumos, 3	Found in Sample: [S609] F68: 134N, Sample, 90, Tg, 1, Exploris, 3	Found in Sample: [S569] F66: 130N, Sample, 90, Tg, 3, Exploris, 2	Found in Sample: [S633] F70: 130N, Sample, 90, Tg, 3, Lumos, 2	Found in Sample: [S577] F66: 134N, Sample, 90, Tg, 3, Exploris, 3	Found in Sample: [S641] F70: 134N, Sample, 90, Tg, 3, Lumos, 3	Found in Sample: [S617] F69: 130N, Sample, 90, Tg, 6, Exploris, 2	Found in Sample: [S649] F71: 130N, Sample, 90, Tg, 6, Lumos, 2	Found in Sample: [S625] F69: 134N, Sample, 90, Tg, 6, Exploris, 3	Found in Sample: [S657] F71: 134N, Sample, 90, Tg, 6, Lumos, 3	Confidence (by Search Engine): Sequest HT	Percolator q-Value (by Search Engine): Sequest HT	Percolator PEP (by Search Engine): Sequest HT	XCorr (by Search Engine): Sequest HT
	FALSE	High	[K].VEELIESEAPPK.[A]	1xTMTpro [K12]; 1xTMTpro [N-Term]	4.46498e-05	4.52754e-05	1	1	18	Q96B23	Q96B23 [10-21]		0	1949.11	136	148.2	124.3	143.8	123.7	135.8	81.5	97.6	56.4	88.1	80.8	84.3	56	65.8	57.6	52.5	77.2	90.8	64.4	71.5	38	42.5	83.7	88	70.2	62.3	42.8	44.5	100.7	85.9	77.6	71.5	45.8	44.1	63.6	71.7	48.1	55.5	26.5	26.5	65.6	59.3	47.6	43.1	18	18.4	50.9	51	42.5	41.9	15	12.3	57.4	43	43.7	37	24.8	16.2	47.5	48.6	39.6	40	15.5	18.8	52.07	48.72	52.32	47.88	57.17	62.44	66.26	69.67	63.02	71.3	63.11	63.67	71.85	72.65	68.29	63.67	13.4	23.49	53.58	64.23	50.73	57.39	16.2	21.07	60.66	70.02	54.16	54.37	21.04	12.14	59.81	70.67	61.32	50.34	48.81	13.05	66.69	82.37	63.2	45.63	45.44	15.4	56.76	89.58	47.14	70.71	50.34	2.5	47.45	81.66	78.91	66.4	31.12	29.89	67.94	65.64	41.88	73.87	38.65	40.45	44.77	79.96	70.12	47.38		High	High	High	High	High	High	High	High	High	High	High	High	High	High	High	High	High	High	High	High	High	High	High	High	High	High	High	High	High	High	High	High	High	High	High	High	High	High	High	High	High	High	High	High	High	High	High	High	High	High	High	High	High	High	High	High	High	High	High	High	High	High	High	High	High	High	High	High	High	High	High	High	High	High	High	High	High	High	High	High	High	High	High	High	High	High	High	High	High	High	High	High	High	High	High	High	High	High	High	High	High	High	High	High	High	High	High	High	High	High	High	High	High	High	High	High	High	High	High	High	High	High	High	High	High	High	High	High	High	7.825e-06	1.188e-05	3.31
		Checked	Confidence	Identifying Node	PSM Ambiguity	Annotated Sequence	Modifications	# Proteins	Master Protein Accessions	Protein Accessions	# Missed Cleavages	Charge	DeltaScore	DeltaCn	Rank	Search Engine Rank	m/z [Da]	MH+ [Da]	Theo. MH+ [Da]	DeltaM [ppm]	Deltam/z [Da]	Activation Type	MS Order	Isolation Interference [%]	Average Reporter S/N	Comp. Voltage [V]	Ion Inject Time [ms]	RT [min]	First Scan	Spectrum File	File ID	Abundance: 126	Abundance: 127N	Abundance: 127C	Abundance: 128N	Abundance: 128C	Abundance: 129N	Abundance: 129C	Abundance: 130N	Abundance: 130C	Abundance: 131N	Abundance: 131C	Abundance: 132N	Abundance: 132C	Abundance: 133N	Abundance: 133C	Abundance: 134N	Quan Info	XCorr	# Protein Groups	Percolator q-Value	Percolator PEP
		FALSE	High	Sequest HT (A2)	Unambiguous	[K].vEELIESEAPPk.[A]	N-Term(TMTpro); K12(TMTpro)	1	Q96B23	Q96B23	0	2	0.6716	0	1	1	975.059	1949.11	1949.11	0.91	0.00089	HCD (High Energy Collision Dissociation)	MS2	0	47		86	109.067	43922	010_2019_08_019_R_Wijeratne_021420_EF_F3.raw	F70.3	51.5	60.6	65.3	44.9	39.5	29.6	33.4	24.9	66.1	55.8	67.1	54.4	46.9	43.7	30.2	37.7		3.41	1	7.825e-06	2.049e-05
		FALSE	High	Sequest HT (A2)	Unambiguous	[K].vEELIESEAPPk.[A]	N-Term(TMTpro); K12(TMTpro)	1	Q96B23	Q96B23	0	2	0.6221	0	1	1	975.06	1949.11	1949.11	2.3	0.00224	HCD (High Energy Collision Dissociation)	MS2	0	42.8		86	112.549	45200	010_2019_08_019_R_Wijeratne_021420_EF_F2.raw	F70.2	44.4	50.5	56.5	35.3	33.3	30.7	40.4	30	50.6	51.4	56.7	53.6	44	37.3	31	38.3		3.07	1	7.825e-06	1.913e-05
		FALSE	High	Sequest HT (A2)	Unambiguous	[K].vEELIESEAPPk.[A]	N-Term(TMTpro); K12(TMTpro)	1	Q96B23	Q96B23	0	2	0.7251	0	1	1	975.056	1949.11	1949.11	-1.87	-0.00182	HCD (High Energy Collision Dissociation)	MS2	0	37.9		69.439	112.987	45532	010_2019_08_019_R_Wijeratne_021420_CD_F2.raw	F65.2	36.8	42.1	52.8	39.5	46.5	43.1	36.8	31.5	45.4	46.6	37.8	34.9	30.6	27.5	24.1	30.9		3.31	1	7.825e-06	1.188e-05
		FALSE	High	Sequest HT (A2)	Unambiguous	[K].vEELIESEAPPk.[A]	N-Term(TMTpro); K12(TMTpro)	1	Q96B23	Q96B23	0	2	0.6534	0	1	1	975.06	1949.11	1949.11	1.75	0.0017	HCD (High Energy Collision Dissociation)	MS2	0	28.8		86	111.132	44624	010_2019_08_019_R_Wijeratne_021420_CD_F3.raw	F65.3	31.9	31	41.2	34.1	32.9	19.7	20.7	21.3	40.9	38.9	36.6	27	23.4	16.7	20.7	23		2.77	1	1.806e-05	3.074e-05
		FALSE	High	Sequest HT (A2)	Unambiguous	[K].vEELIESEAPPk.[A]	N-Term(TMTpro); K12(TMTpro)	1	Q96B23	Q96B23	0	2	0.6373	0	1	1	975.058	1949.11	1949.11	0.5	0.00049	HCD (High Energy Collision Dissociation)	MS2	0	26.4		86	114.497	45526	010_2019_08_019_R_Wijeratne_021420_AB_F2.raw	F64.2	34.8	31.4	33.5	20.4	13.5	20.6	21	19.7	39.9	33.5	33.6	31.7	26.4	23.3	21	18.5		2.95	1	1.806e-05	3.147e-05
		FALSE	High	Sequest HT (A2)	Unambiguous	[K].vEELIESEAPPk.[A]	N-Term(TMTpro); K12(TMTpro)	1	Q96B23	Q96B23	0	2	0.6483	0	1	1	975.057	1949.11	1949.11	-0.88	-0.00086	HCD (High Energy Collision Dissociation)	MS2	0	34.4		86	114.676	45603	010_2019_08_019_R_Wijeratne_021420_AB_F2.raw	F64.2	42.3	40.9	40.4	29.8	23.6	29.5	21.6	24.7	41.1	49.6	53.4	38.9	32.3	35.1	24.5	22.8		3.27	1	1.806e-05	3.761e-05
		FALSE	High	Sequest HT (A2)	Unambiguous	[K].vEELIESEAPPk.[A]	N-Term(TMTpro); K12(TMTpro)	1	Q96B23	Q96B23	0	2	0.6366	0	1	1	975.06	1949.11	1949.11	2.49	0.00243	HCD (High Energy Collision Dissociation)	MS2	0	73.5		86	112.997	44782	010_2019_08_019_R_Wijeratne_021420_AB_F3.raw	F64.3	100.2	89.5	92.3	65.9	45	64.4	46.2	43.4	106	98.3	104.7	79.2	75.3	68.1	58.4	38.3		3.22	1	2.319e-05	4.548e-05
		FALSE	High	Sequest HT (A2)	Unambiguous	[K].vEELIESEAPPk.[A]	N-Term(TMTpro); K12(TMTpro)	1	Q96B23	Q96B23	0	3	0.6278	0	1	1	650.372	1949.1	1949.11	-4.3	-0.00279	HCD (High Energy Collision Dissociation)	MS2	54.059	51.4	-50	87	122.334	66683	2020_10_137_Wijeratne_CETSA-UPR-480TechRep_EF_F1-3.raw	F66.3	62.2	74.4	81.8	51.9	53.9	42.4	36	28.8	79.2	75.3	69.3	49	39.2	28.4	21.8	29.1		3.17	1	5.169e-05	0.0001017
		FALSE	High	Sequest HT (A2)	Unambiguous	[K].vEELIESEAPPk.[A]	N-Term(TMTpro); K12(TMTpro)	1	Q96B23	Q96B23	0	3	0.5605	0	1	1	650.374	1949.11	1949.11	-0.24	-0.00016	HCD (High Energy Collision Dissociation)	MS2	60.2179	18.5		86	114.65	46192	010_2019_08_019_R_Wijeratne_021420_EF_F1.raw	F70.1	20.7	24.3	34.6	14.6	15.1	11.1	10.2	11.8	22.3	23.3	25.3	24.6	13.8	16.5	10.7	16.6		3.39	1	5.743e-05	0.0001112
		FALSE	High	Sequest HT (A2)	Unambiguous	[K].vEELIESEAPPk.[A]	N-Term(TMTpro); K12(TMTpro)	1	Q96B23	Q96B23	0	3	0.5107	0	1	1	650.37	1949.09	1949.11	-7.1	-0.00461	HCD (High Energy Collision Dissociation)	MS2	0	61	-50	87	125.564	68222	2020_10_137_Wijeratne_CETSA-UPR-480TechRep_AB_F1-3.raw	F67.3	92.4	84.3	80.6	49	34.9	50	32	34	103.5	101.1	84.5	56.9	50.6	51.9	37.3	32.3		2.8	1	6.383e-05	0.0001454
		FALSE	High	Sequest HT (A2)	Unambiguous	[K].vEELIESEAPPk.[A]	N-Term(TMTpro); K12(TMTpro)	1	Q96B23	Q96B23	0	3	0.5409	0	1	1	650.371	1949.1	1949.11	-5.56	-0.00361	HCD (High Energy Collision Dissociation)	MS2	13.3159	30.5	-50	87	123.369	67087	2020_10_137_Wijeratne_CETSA-UPR-480TechRep_CD_F1-3.raw	F68.3	43.2	44.7	48	21.3	23.7	16.9	21.2	19.6	46.8	44.6	43.6	33.3	29	20.9	16.5	15		2.57	1	6.383e-05	0.0001404
		FALSE	High	Sequest HT (A2)	Unambiguous	[K].vEELIESEAPPk.[A]	N-Term(TMTpro); K12(TMTpro)	1	Q96B23	Q96B23	0	3	0.5549	0	1	1	650.376	1949.11	1949.11	3	0.00195	HCD (High Energy Collision Dissociation)	MS2	18.1134	17		86	116.035	45948	010_2019_08_019_R_Wijeratne_021420_AB_F1.raw	F64.1	22.8	21.5	23.8	19.3	8.9	16.1	9.3	9.7	25.3	23.2	26.4	17.6	19.5	10.4	12.2	5.6		3.19	1	6.555e-05	0.0001681
		FALSE	High	Sequest HT (A2)	Unambiguous	[K].vEELIESEAPPk.[A]	N-Term(TMTpro); K12(TMTpro)	1	Q96B23	Q96B23	0	3	0.663	0	1	1	650.373	1949.11	1949.11	-1.72	-0.00112	HCD (High Energy Collision Dissociation)	MS2	17.8982	43.2	-50	87	123.302	67323	2020_10_137_Wijeratne_CETSA-UPR-480TechRep_GH_F1-3.raw	F69.3	55.3	64.1	72.9	42.9	25.4	28.2	33.7	26.7	65.3	66.8	64	37.1	31.8	20.5	29	26.7		3.68	1	6.825e-05	0.0002027
		FALSE	High	Sequest HT (A2)	Unambiguous	[K].vEELIESEAPPk.[A]	N-Term(TMTpro); K12(TMTpro)	1	Q96B23	Q96B23	0	3	0.6259	0	1	1	650.37	1949.1	1949.11	-6.16	-0.004	HCD (High Energy Collision Dissociation)	MS2	6.83959	32.3	-50	119	123.599	67199	2020_10_137_Wijeratne_CETSA-UPR-480TechRep_EF_F1-2.raw	F66.2	43.2	44.4	49.4	28.8	31.1	30	25.9	28.5	43.8	36.2	41.3	28.5	20.4	21.7	22.4	21.1		2.86	1	6.825e-05	0.0002026
		FALSE	High	Sequest HT (A2)	Unambiguous	[K].vEELIESEAPPk.[A]	N-Term(TMTpro); K12(TMTpro)	1	Q96B23	Q96B23	0	3	0.532	0	1	1	650.369	1949.09	1949.11	-8.21	-0.00533	HCD (High Energy Collision Dissociation)	MS2	0	26.4	-50	119	124.609	67519	2020_10_137_Wijeratne_CETSA-UPR-480TechRep_CD_F1-2.raw	F68.2	27	29.9	38.7	23.1	23.3	18.2	24.7	16.3	30	31.1	35.2	32.1	24.2	29.2	18.2	21.2		2.5	1	7.204e-05	0.0002375
		FALSE	High	Sequest HT (A2)	Unambiguous	[K].vEELIESEAPPk.[A]	N-Term(TMTpro); K12(TMTpro)	1	Q96B23	Q96B23	0	3	0.484	0	1	1	650.369	1949.09	1949.11	-8.08	-0.00525	HCD (High Energy Collision Dissociation)	MS2	76.3329	14.9	-50	87	127.478	68088	2020_10_137_Wijeratne_CETSA-UPR-480TechRep_AB_F1-1.raw	F67.1	22.4	17.9	18.6	13.2	8.2	13.8	9.1	7.4	23.9	17.3	22	17	11.7	14.2	13.5	8.2		2.19	1	0.0001141	0.0006599
		FALSE	High	Sequest HT (A2)	Unambiguous	[K].vEELIESEAPPk.[A]	N-Term(TMTpro); K12(TMTpro)	1	Q96B23	Q96B23	0	3	0.5528	0	1	1	650.377	1949.12	1949.11	3.7	0.00241	HCD (High Energy Collision Dissociation)	MS2	10.0865	14.9		86	115.472	46517	010_2019_08_019_R_Wijeratne_021420_CD_F1.raw	F65.1	16.2	20.8	23	17.6	12.1	11.1	14.3	10.1	21.1	16.7	19.2	16.8	12.2	7.7	8.5	11.3		2.84	1	0.0001375	0.0008388
		FALSE	High	Sequest HT (A2)	Unambiguous	[K].vEELIESEAPPk.[A]	N-Term(TMTpro); K12(TMTpro)	1	Q96B23	Q96B23	0	2	0.5549	0	1	1	975.06	1949.11	1949.11	2.46	0.0024	HCD (High Energy Collision Dissociation)	MS2	37.5201	18.4		86	112.824	44347	010_2019_08_019_R_Wijeratne_021420_GH_F3.raw	F71.3	26.1	28.6	28.8	16.4	12.7	8	18.3	9	27.6	29.7	30.4	19	10.6	7.4	9.1	13.3		1.82	1	0.0005498	0.004187
	FALSE	High	[K].ASEQETAKEEDGSVELESQVQK.[D]	2xTMTpro [K8; K22]; 1xTMTpro [N-Term]	1.55303e-05	4.52754e-05	1	1	10	Q96B23	Q96B23 [22-43]		1	3333.75	79	108.8	77.1	99.5	78.1	92.2	68.9	90.7	58.5	83.5	84.9	82.5	60.1	69.7	58.7	52.1	24.7	30.8	14.4	22.2	30	41.8	28.6	34.2	16.8	21.3	40.8	38.6	31.8	28.9	21.3	20.9	43.2	37	29.2	25.1	10.7	21.6	26.7	28.5	28.7	21.3	14.7	15.8	17.5	23.6	27.1	21.3	11.7	16.2	18.1	18.2	26.1	17.3	15.1	11.3	23.7	17.9	25.2	18.5	10.8	15	16.7	20.7																																																																		High	High	High	High	High	High	High	High	High	High	High	High	High	High	High	High	High	High	High	High	High	High	High	High	High	High	High	High	High	High	High	High	High	Not Found	High	Not Found	Not Found	High	Not Found	High	High	High	High	High	High	Not Found	High	Not Found	Not Found	High	Not Found	High	High	High	High	High	High	Not Found	High	Not Found	Not Found	High	Not Found	High	High	High	High	High	High	Not Found	High	Not Found	Not Found	High	Not Found	High	High	High	High	High	High	Not Found	High	Not Found	Not Found	High	Not Found	High	High	High	High	High	High	Not Found	High	Not Found	Not Found	High	Not Found	High	High	High	High	High	High	Not Found	High	Not Found	Not Found	High	Not Found	High	High	High	High	High	High	Not Found	High	Not Found	Not Found	High	Not Found	High	High	High	High	High	High	7.825e-06	3.784e-06	4.81
		Checked	Confidence	Identifying Node	PSM Ambiguity	Annotated Sequence	Modifications	# Proteins	Master Protein Accessions	Protein Accessions	# Missed Cleavages	Charge	DeltaScore	DeltaCn	Rank	Search Engine Rank	m/z [Da]	MH+ [Da]	Theo. MH+ [Da]	DeltaM [ppm]	Deltam/z [Da]	Activation Type	MS Order	Isolation Interference [%]	Average Reporter S/N	Comp. Voltage [V]	Ion Inject Time [ms]	RT [min]	First Scan	Spectrum File	File ID	Abundance: 126	Abundance: 127N	Abundance: 127C	Abundance: 128N	Abundance: 128C	Abundance: 129N	Abundance: 129C	Abundance: 130N	Abundance: 130C	Abundance: 131N	Abundance: 131C	Abundance: 132N	Abundance: 132C	Abundance: 133N	Abundance: 133C	Abundance: 134N	Quan Info	XCorr	# Protein Groups	Percolator q-Value	Percolator PEP
		FALSE	High	Sequest HT (A2)	Unambiguous	[K].aSEQETAkEEDGSVELESQVQk.[D]	N-Term(TMTpro); K8(TMTpro); K22(TMTpro)	1	Q96B23	Q96B23	1	4	0.6209	0	1	1	834.191	3333.74	3333.75	-1.66	-0.00138	HCD (High Energy Collision Dissociation)	MS2	0	27.7	-50	87	85.2409	45775	2020_10_137_Wijeratne_CETSA-UPR-480TechRep_GH_F1-2.raw	F69.2	30	40.8	43.2	26.7	17.5	18.1	23.7	16.7	41.8	38.6	37	28.5	23.6	18.2	17.9	20.7		3.64	1	7.825e-06	1.127e-05
		FALSE	High	Sequest HT (A2)	Unambiguous	[K].aSEQETAkEEDGSVELESQVQk.[D]	N-Term(TMTpro); K8(TMTpro); K22(TMTpro)	1	Q96B23	Q96B23	1	3	0.7147	0	1	1	1111.92	3333.75	3333.75	0.46	0.00051	HCD (High Energy Collision Dissociation)	MS2	44.6362	14.4		86	70.6661	26780	010_2019_08_019_R_Wijeratne_021420_CD_F2.raw	F65.2	12.5	14.8	15.9	18.1	14.8	14.7	14.6	14.4	18.7	17.6	15.9	15.8	12.6	10.6	8.9	10.3		3.19	1	7.825e-06	8.222e-06
		FALSE	High	Sequest HT (A2)	Unambiguous	[K].aSEQETAkEEDGSVELESQVQk.[D]	N-Term(TMTpro); K8(TMTpro); K22(TMTpro)	1	Q96B23	Q96B23	1	4	0.7339	0	1	1	834.193	3333.75	3333.75	0.34	0.00028	HCD (High Energy Collision Dissociation)	MS2	0	39.8	-50	87	89.5391	46954	2020_10_137_Wijeratne_CETSA-UPR-480TechRep_AB_F1-1.raw	F67.1	39.4	37.8	39	31.5	27.9	43.3	34.4	33.6	54.3	53.6	41.4	52.5	39.9	40.7	37.4	30.1		4.81	1	7.825e-06	3.784e-06
		FALSE	High	Sequest HT (A2)	Unambiguous	[K].aSEQETAkEEDGSVELESQVQk.[D]	N-Term(TMTpro); K8(TMTpro); K22(TMTpro)	1	Q96B23	Q96B23	1	4	0.6771	0	1	1	834.192	3333.75	3333.75	-0.11	-9e-05	HCD (High Energy Collision Dissociation)	MS2	47.9544	38	-50	87	88.378	46931	2020_10_137_Wijeratne_CETSA-UPR-480TechRep_AB_F1-2.raw	F67.2	39.6	39.3	39.1	37.4	30.6	41.6	25.7	25.1	54.5	45.9	50.8	38.2	43.6	41.8	32.3	22		4.49	1	7.825e-06	8.373e-06
		FALSE	High	Sequest HT (A2)	Unambiguous	[K].aSEQETAkEEDGSVELESQVQk.[D]	N-Term(TMTpro); K8(TMTpro); K22(TMTpro)	1	Q96B23	Q96B23	1	3	0.6988	0	1	1	1111.92	3333.75	3333.75	1.3	0.00145	HCD (High Energy Collision Dissociation)	MS2	57.8654	14.2		86	72.7879	27584	010_2019_08_019_R_Wijeratne_021420_GH_F1.raw	F71.1	15.2	18.8	21.6	13.9	8.1	14.7	14.2	10.4	19.5	14.2	19.4	11.2	11	12.2	12.2	11.3		3.32	1	3.666e-05	5.198e-05
		FALSE	High	Sequest HT (A2)	Unambiguous	[K].aSEQETAkEEDGSVELESQVQk.[D]	N-Term(TMTpro); K8(TMTpro); K22(TMTpro)	1	Q96B23	Q96B23	1	3	0.6108	0	1	1	1111.92	3333.75	3333.75	0.66	0.00074	HCD (High Energy Collision Dissociation)	MS2	0	16.2		86	71.5044	27120	010_2019_08_019_R_Wijeratne_021420_EF_F1.raw	F70.1	14.4	16.8	21.3	10.7	14.7	11.7	15.1	10.8	22.2	21.3	20.9	21.6	15.8	16.2	11.3	15		3.16	1	5.434e-05	0.0001041
		FALSE	High	Sequest HT (A2)	Unambiguous	[K].aSEQETAkEEDGSVELESQVQk.[D]	N-Term(TMTpro); K8(TMTpro); K22(TMTpro)	1	Q96B23	Q96B23	1	3	0.6373	0	1	1	1111.92	3333.74	3333.75	-1.4	-0.00155	HCD (High Energy Collision Dissociation)	MS2	50.906	15.2		86	70.1797	26548	010_2019_08_019_R_Wijeratne_021420_EF_F2.raw	F70.2	14.4	12.9	13.1	13.2	15.4	11.8	13.1	9.3	21.6	19	21.2	17.2	15.1	16.9	10.6	18.7		2.95	1	6.825e-05	0.0002116
		FALSE	High	Sequest HT (A2)	Unambiguous	[K].aSEQETAkEEDGSVELESQVQk.[D]	N-Term(TMTpro); K8(TMTpro); K22(TMTpro)	1	Q96B23	Q96B23	1	3	0.6425	0	1	1	1111.92	3333.75	3333.75	0.14	0.00015	HCD (High Energy Collision Dissociation)	MS2	38.1405	7		86	73.0329	27034	010_2019_08_019_R_Wijeratne_021420_AB_F1.raw	F64.1	8.2	5.4	9.7	4.8	3	8.4	4	7.5	9.9	9.7	5.9	8.6	7.1	7.1	6.2	6.2		1.93	1	0.00352	0.03311
		FALSE	High	Sequest HT (A2)	Unambiguous	[K].aSEQETAkEEDGSVELESQVQk.[D]	N-Term(TMTpro); K8(TMTpro); K22(TMTpro)	1	Q96B23	Q96B23	1	3	0.3054	0	1	1	1111.92	3333.75	3333.75	-0.75	-0.00084	HCD (High Energy Collision Dissociation)	MS2	0	11.8		86	73.5468	27833	010_2019_08_019_R_Wijeratne_021420_CD_F1.raw	F65.1	12.2	13.8	15.9	11.1	13.9	12.4	11.5	10.8	12.1	16.6	13	9.3	8.7	10.7	8.4	8.2		1.67	1	0.005897	0.06399
		FALSE	High	Sequest HT (A2)	Unambiguous	[K].aSEQETAkEEDGSVELESQVQk.[D]	N-Term(TMTpro); K8(TMTpro); K22(TMTpro)	1	Q96B23	Q96B23	1	3	0.5432	0	1	1	1111.92	3333.75	3333.75	1.11	0.00124	HCD (High Energy Collision Dissociation)	MS2	32.486	5.4		86	72.1327	26937	010_2019_08_019_R_Wijeratne_021420_AB_F2.raw	F64.2	6.4	6.7	5.8	6	4.9	5.2	2.7	5.5	8.6	4.8	6.4	7.4	4.7	5.5	5.7			1.62	1	0.007963	0.09169
	FALSE	High	[R].DSSESQLASTESDKPTTGR.[V]	1xTMTpro [K14]; 1xTMTpro [N-Term]	2.41886e-06	4.52754e-05	1	1	6	Q96B23	Q96B23 [65-83]		0	2604.32	26.6	28	13.1	10.8	24.9	24.9	13.4	18.7	7.7	12.8	10.5	18.4	14.3	9.2	11.8	8.5	31.8	35.1	113.3	100.1			30.3	37.3	90.3	112.7			34	38.6	110.1	113.8			27.6	28.3	72.9	102.4			19.7	15.9	68.8	60			20.4	20.7	60.2	60.4			22.1	20.3	61.8	58.3			22	25.1	52	67.5																			76.95	53.36					75.45	64.9					70.98	49.43					75.58	67.08					94.55	82.1					75.83	51.8					75.32	41.59					68.18	40.29						High	Not Found	High	Not Found	High	Not Found	High	Not Found	High	Not Found	High	Not Found	High	Not Found	High	Not Found	High	Not Found	High	Not Found	High	Not Found	High	Not Found	High	Not Found	High	Not Found	High	Not Found	High	Not Found	High	High	High	High	Not Found	High	Not Found	High	Not Found	Not Found	Not Found	Not Found	High	High	High	High	Not Found	High	Not Found	High	Not Found	Not Found	Not Found	Not Found	High	High	High	High	Not Found	High	Not Found	High	Not Found	Not Found	Not Found	Not Found	High	High	High	High	Not Found	High	Not Found	High	Not Found	Not Found	Not Found	Not Found	High	High	High	High	Not Found	High	Not Found	High	Not Found	Not Found	Not Found	Not Found	High	High	High	High	Not Found	High	Not Found	High	Not Found	Not Found	Not Found	Not Found	High	High	High	High	Not Found	High	Not Found	High	Not Found	Not Found	Not Found	Not Found	High	High	High	High	Not Found	High	Not Found	High	Not Found	Not Found	Not Found	Not Found	High	7.825e-06	5.204e-07	4.1
		Checked	Confidence	Identifying Node	PSM Ambiguity	Annotated Sequence	Modifications	# Proteins	Master Protein Accessions	Protein Accessions	# Missed Cleavages	Charge	DeltaScore	DeltaCn	Rank	Search Engine Rank	m/z [Da]	MH+ [Da]	Theo. MH+ [Da]	DeltaM [ppm]	Deltam/z [Da]	Activation Type	MS Order	Isolation Interference [%]	Average Reporter S/N	Comp. Voltage [V]	Ion Inject Time [ms]	RT [min]	First Scan	Spectrum File	File ID	Abundance: 126	Abundance: 127N	Abundance: 127C	Abundance: 128N	Abundance: 128C	Abundance: 129N	Abundance: 129C	Abundance: 130N	Abundance: 130C	Abundance: 131N	Abundance: 131C	Abundance: 132N	Abundance: 132C	Abundance: 133N	Abundance: 133C	Abundance: 134N	Quan Info	XCorr	# Protein Groups	Percolator q-Value	Percolator PEP
		FALSE	High	Sequest HT (A2)	Unambiguous	[R].dSSESQLASTESDkPTTGR.[V]	N-Term(TMTpro); K14(TMTpro)	1	Q96B23	Q96B23	0	3	0.7842	0	1	1	868.779	2604.32	2604.32	-0.82	-0.00071	HCD (High Energy Collision Dissociation)	MS2	42.1778	45		86	37.9573	13428	010_2019_08_019_R_Wijeratne_021420_CD_F2.raw	F65.2	58.6	54.9	59.1	50.1	44.3	37.1	40	37.2	52.2	61.2	55.6	47.4	30.9	30.4	27.5	33.6		4.31	1	7.825e-06	1.797e-06
		FALSE	High	Sequest HT (A2)	Unambiguous	[R].dSSESQLASTESDkPTTGR.[V]	N-Term(TMTpro); K14(TMTpro)	1	Q96B23	Q96B23	0	3	0.7439	0	1	1	868.78	2604.32	2604.32	0.12	0.0001	HCD (High Energy Collision Dissociation)	MS2	44.2824	44.5		86	37.1361	13134	010_2019_08_019_R_Wijeratne_021420_EF_F2.raw	F70.2	62.8	52.5	58.4	35.4	36.7	33.7	35.5	30.3	54.5	62.9	62.2	52	30.2	32.5	32.4	40		4.1	1	7.825e-06	5.204e-07
		FALSE	High	Sequest HT (A2)	Unambiguous	[R].dSSESQLASTESDkPTTGR.[V]	N-Term(TMTpro); K14(TMTpro)	1	Q96B23	Q96B23	0	3	0.7694	0	1	1	868.781	2604.33	2604.32	1.33	0.00115	HCD (High Energy Collision Dissociation)	MS2	0	37		86	39.1596	13594	010_2019_08_019_R_Wijeratne_021420_EF_F1.raw	F70.1	50.5	37.8	51.7	37.5	32.1	26.5	26.3	21.7	45.6	49.8	51.6	50.4	29.8	27.9	25.9	27.5		3.99	1	7.825e-06	4.087e-06
		FALSE	High	Sequest HT (A2)	Unambiguous	[R].dSSESQLASTESDkPTTGR.[V]	N-Term(TMTpro); K14(TMTpro)	1	Q96B23	Q96B23	0	3	0.7133	0	1	1	868.777	2604.32	2604.32	-3.28	-0.00285	HCD (High Energy Collision Dissociation)	MS2	54.8828	27.7		86	39.0469	13552	010_2019_08_019_R_Wijeratne_021420_AB_F2.raw	F64.2	39.4	26.4	33.7	29	16.6	21.7	19.7	20.7	44.5	26.1	38.4	31.7	24.9	32	19.5	19.2		3	1	3.888e-05	6.456e-05
		FALSE	High	Sequest HT (A2)	Unambiguous	[R].dSSESQLASTESDkPTTGR.[V]	N-Term(TMTpro); K14(TMTpro)	1	Q96B23	Q96B23	0	4	0.5528	0	1	1	651.838	2604.33	2604.32	2.85	0.00186	HCD (High Energy Collision Dissociation)	MS2	0	16.3	-50	87	51.8852	26435	2020_10_137_Wijeratne_CETSA-UPR-480TechRep_CD_F1-1.raw	F68.1	17.3	16.7	19.6	15.2	8.8	11.2	12.2	13	23.6	22.7	26.8	16.9	8.2	14.1	15	18.7		1.99	1	0.0004526	0.003595
		FALSE	High	Sequest HT (A2)	Unambiguous	[R].dSSESQLASTESDkPTTGR.[V]	N-Term(TMTpro); K14(TMTpro)	1	Q96B23	Q96B23	0	3	0.633	0	1	1	868.781	2604.33	2604.32	1.4	0.00121	HCD (High Energy Collision Dissociation)	MS2	36.8923	15.9		86	40.5553	13462	010_2019_08_019_R_Wijeratne_021420_AB_F1.raw	F64.1	26.6	13.1	24.9	13.4	7.7	10.5	14.3	11.8	28	10.8	24.9	18.7	12.8	18.4	9.2	8.5		2.18	1	0.0006674	0.004878
	FALSE	High	[R].RDSSESQLASTESDKPTTGR.[V]	1xPhospho [S3]; 1xTMTpro [K15]; 1xTMTpro [N-Term]	0.000128966	7.86418e-05	1	1	7	Q96B23	Q96B23 [64-83]	Q96B23 1xPhospho [S66]	1	2840.39	120.1	129.6	93.1	112.6	99.6	115	96.9	103	53.5	106.7	99.7	97.1	62.1	62.3	67.6	56.6	58.8	68.1	11.9	13.7	41	54.1	61.6	69	10.1	9.5	49.9	57	78.3	68.5	15.8	10.9	56.7	50.4	48.9	69.8	12.6	12.4	31.1	50	54.7	48.2	13.9	8.3	33.4	38.6	44.6	39.5	15.7	8.5	32.5	22.2	39	31.1	9.8	5.5	39.2	32.6	35.8	40.3	8.4	10.1	30.6	26																	35.41	36.51					27.38	31.84					46.69	26.74					48.95	10.21					48.03	13.73					35.89	16.35					35.92	6.37					42.37	7.02						Not Found	High	Not Found	High	Not Found	High	Not Found	High	Not Found	High	Not Found	High	Not Found	High	Not Found	High	Not Found	High	Not Found	High	Not Found	High	Not Found	High	Not Found	High	Not Found	High	Not Found	High	Not Found	High	High	High	High	High	High	Not Found	High	Not Found	High	Not Found	High	Not Found	High	High	High	High	High	Not Found	High	Not Found	High	Not Found	High	Not Found	High	High	High	High	High	Not Found	High	Not Found	High	Not Found	High	Not Found	High	High	High	High	High	Not Found	High	Not Found	High	Not Found	High	Not Found	High	High	High	High	High	Not Found	High	Not Found	High	Not Found	High	Not Found	High	High	High	High	High	Not Found	High	Not Found	High	Not Found	High	Not Found	High	High	High	High	High	Not Found	High	Not Found	High	Not Found	High	Not Found	High	High	High	High	High	Not Found	High	Not Found	High	Not Found	High	Not Found	High	1.806e-05	3.934e-05	3.66
		Checked	Confidence	Identifying Node	PSM Ambiguity	Annotated Sequence	Modifications	# Proteins	Master Protein Accessions	Protein Accessions	# Missed Cleavages	Charge	DeltaScore	DeltaCn	Rank	Search Engine Rank	m/z [Da]	MH+ [Da]	Theo. MH+ [Da]	DeltaM [ppm]	Deltam/z [Da]	Activation Type	MS Order	Isolation Interference [%]	Average Reporter S/N	Comp. Voltage [V]	Ion Inject Time [ms]	RT [min]	First Scan	Spectrum File	File ID	Abundance: 126	Abundance: 127N	Abundance: 127C	Abundance: 128N	Abundance: 128C	Abundance: 129N	Abundance: 129C	Abundance: 130N	Abundance: 130C	Abundance: 131N	Abundance: 131C	Abundance: 132N	Abundance: 132C	Abundance: 133N	Abundance: 133C	Abundance: 134N	Quan Info	XCorr	# Protein Groups	Percolator q-Value	Percolator PEP
		FALSE	High	Sequest HT (A2)	Unambiguous	[R].rDsSESQLASTESDkPTTGR.[V]	N-Term(TMTpro); S3(Phospho); K15(TMTpro)	1	Q96B23	Q96B23	1	4	0.0628	0	1	1	710.853	2840.39	2840.39	-0.93	-0.00066	HCD (High Energy Collision Dissociation)	MS2	0	40.3	-50	87	46.7452	23835	2020_10_137_Wijeratne_CETSA-UPR-480TechRep_GH_F1-1.raw	F69.1	41	49.9	56.7	31.1	33.4	32.5	39.2	30.6	54.1	57	50.4	50	38.6	22.2	32.6	26		3.66	1	1.806e-05	3.934e-05
		FALSE	High	Sequest HT (A2)	Unambiguous	[R].rDsSESQLASTESDkPTTGR.[V]	N-Term(TMTpro); S3(Phospho); K15(TMTpro)	1	Q96B23	Q96B23	1	4	0.0429	0	1	1	710.852	2840.38	2840.39	-2.5	-0.00177	HCD (High Energy Collision Dissociation)	MS2	0	55.9	-50	87	50.7242	25299	2020_10_137_Wijeratne_CETSA-UPR-480TechRep_AB_F1-1.raw	F67.1	68.2	52.8	57.6	60.5	35.4	61.6	36.9	43.4	77.9	65.5	70.2	62.9	69.2	60.1	38.8	33.7		4.66	1	6.322e-05	0.0001173
		FALSE	High	Sequest HT (A2)	Unambiguous	[R].rDsSESQLASTESDkPTTGR.[V]	N-Term(TMTpro); S3(Phospho); K15(TMTpro)	1	Q96B23	Q96B23	1	4	0.0763	0	1	1	710.854	2840.39	2840.39	0.43	0.00031	HCD (High Energy Collision Dissociation)	MS2	0	21.3	-50	87	47.9777	24253	2020_10_137_Wijeratne_CETSA-UPR-480TechRep_CD_F1-1.raw	F68.1	21.2	24	22.2	19.5	20.6	16.6	13.3	14	23.8	24.2	25.7	33.6	23.6	20.6	15.2	23.1		2.49	1	6.383e-05	0.0001313
		FALSE	High	Sequest HT (A2)	Unambiguous	[R].rDsSESQLASTESDkPTTGR.[V]	N-Term(TMTpro); S3(Phospho); K15(TMTpro)	1	Q96B23	Q96B23	1	4	0.1008	0	1	1	710.851	2840.38	2840.39	-2.83	-0.00201	HCD (High Energy Collision Dissociation)	MS2	0	36.3	-50	87	49.9948	25477	2020_10_137_Wijeratne_CETSA-UPR-480TechRep_AB_F1-2.raw	F67.2	51.9	40.3	42	36.4	18.1	38.1	25.2	24.2	51.7	47.1	44.8	40.1	37.5	37	23.5	22.9		3.97	1	0.0002194	0.001493
		FALSE	High	Sequest HT (A2)	Unambiguous	[R].rDsSESQLASTESDkPTTGR.[V]	N-Term(TMTpro); S3(Phospho); K15(TMTpro)	1	Q96B23	Q96B23	1	4	0.1185	0	1	1	710.854	2840.39	2840.39	0.94	0.00067	HCD (High Energy Collision Dissociation)	MS2	0	67		86	37.1937	12644	010_2019_08_019_R_Wijeratne_021420_CD_F1.raw	F65.1	75.9	74.9	110.4	70.2	77.9	57.8	50.6	48.8	88.7	86.8	83	75	53.1	44.4	32.5	42.3		3.63	1	0.0005242	0.004044
		FALSE	High	Sequest HT (A2)	Unambiguous	[R].rDsSESQLASTESDkPTTGR.[V]	N-Term(TMTpro); S3(Phospho); K15(TMTpro)	1	Q96B23	Q96B23	1	4	0.0758	0	1	1	710.851	2840.38	2840.39	-3.56	-0.00252	HCD (High Energy Collision Dissociation)	MS2	0	21.8	-50	87	47.627	24517	2020_10_137_Wijeratne_CETSA-UPR-480TechRep_CD_F1-2.raw	F68.2	24.3	26.6	33.4	14.6	17.8	17.8	16.8	12.3	28.5	30.7	30.9	31.3	20.1	14.6	14.5	15.2		2.64	1	0.0006606	0.004857
		FALSE	High	Sequest HT (A2)	Unambiguous	[R].rDsSESQLASTESDkPTTGR.[V]	N-Term(TMTpro); S3(Phospho); K15(TMTpro)	1	Q96B23	Q96B23	1	3	0.0601	0	1	1	947.467	2840.39	2840.39	-2.06	-0.00195	HCD (High Energy Collision Dissociation)	MS2	42.9751	11.1	-50	87	47.294	24138	2020_10_137_Wijeratne_CETSA-UPR-480TechRep_EF_F1-1.raw	F66.1	11.9	10.1	15.8	12.6	13.9	15.7	9.8	8.4	13.7	9.5	10.9	12.4	8.3	8.5	5.5	10.1		2.33	1	0.003017	0.02624
	FALSE	High	[R].GGVIQSVSSWK.[H]	1xTMTpro [K11]; 1xTMTpro [N-Term]	0.000180743	0.000120539	1	1	5	Q96B23	Q96B23 [348-358]		0	1756.02	156.8	159.5	141.8	154.2	135.4	130	82.6	96.6	47.6	74.2	51.8	56.4	38.9	41.7	37.5	31.2			210.7	248.7	96.1	111.1			215.6	233.6	97.7	104.1			225.9	218	120.2	101.7			113.3	129.7	68.1	64.8			105.3	82.5	35.7	40.7			67.2	65.3	33.4	23.8			54.8	41.7	30	22.2			48	53.3	21.3	15.5	74.13	68.54	69.8	76.44	53.17	65.26	57.77	53.02	58.33	53.78	55.11	60.8	59.57	47.89	41	45.85			48	45.18					34.42	46.34					48.84	36.74					4.61	28.82					1.34	0.17					12.89	18.24					2.19	26.62					5.44	13.98				High	High	High	High	High	High	High	High	High	High	High	High	High	High	High	High	High	High	High	High	High	High	High	High	High	High	High	High	High	High	High	High	Not Found	Not Found	Not Found	Not Found	High	High	High	High	High	Not Found	High	Not Found	Not Found	Not Found	Not Found	Not Found	High	High	High	High	High	Not Found	High	Not Found	Not Found	Not Found	Not Found	Not Found	High	High	High	High	High	Not Found	High	Not Found	Not Found	Not Found	Not Found	Not Found	High	High	High	High	High	Not Found	High	Not Found	Not Found	Not Found	Not Found	Not Found	High	High	High	High	High	Not Found	High	Not Found	Not Found	Not Found	Not Found	Not Found	High	High	High	High	High	Not Found	High	Not Found	Not Found	Not Found	Not Found	Not Found	High	High	High	High	High	Not Found	High	Not Found	Not Found	Not Found	Not Found	Not Found	High	High	High	High	High	Not Found	High	Not Found	High	3.666e-05	5.698e-05	2.67
		Checked	Confidence	Identifying Node	PSM Ambiguity	Annotated Sequence	Modifications	# Proteins	Master Protein Accessions	Protein Accessions	# Missed Cleavages	Charge	DeltaScore	DeltaCn	Rank	Search Engine Rank	m/z [Da]	MH+ [Da]	Theo. MH+ [Da]	DeltaM [ppm]	Deltam/z [Da]	Activation Type	MS Order	Isolation Interference [%]	Average Reporter S/N	Comp. Voltage [V]	Ion Inject Time [ms]	RT [min]	First Scan	Spectrum File	File ID	Abundance: 126	Abundance: 127N	Abundance: 127C	Abundance: 128N	Abundance: 128C	Abundance: 129N	Abundance: 129C	Abundance: 130N	Abundance: 130C	Abundance: 131N	Abundance: 131C	Abundance: 132N	Abundance: 132C	Abundance: 133N	Abundance: 133C	Abundance: 134N	Quan Info	XCorr	# Protein Groups	Percolator q-Value	Percolator PEP
		FALSE	High	Sequest HT (A2)	Unambiguous	[R].gGVIQSVSSWk.[H]	N-Term(TMTpro); K11(TMTpro)	1	Q96B23	Q96B23	0	2	0.427	0	1	1	878.517	1756.03	1756.02	0.51	0.00045	HCD (High Energy Collision Dissociation)	MS2	0	145.6		86	88.1694	32074	010_2019_08_019_R_Wijeratne_021420_AB_F8.raw	F64.8	280.6	243.6	201.1	127.4	73.8	78.1	60.9	50.5	270.8	282.3	214.1	143.2	110.7	89.3	59.3	43.7		2.67	1	3.666e-05	5.698e-05
		FALSE	High	Sequest HT (A2)	Unambiguous	[R].gGVIQSVSSWk.[H]	N-Term(TMTpro); K11(TMTpro)	1	Q96B23	Q96B23	0	3	0.4333	0	1	1	586.013	1756.02	1756.02	-0.31	-0.00018	HCD (High Energy Collision Dissociation)	MS2	28.475	106.5	-50	87	106.697	58640	2020_10_137_Wijeratne_CETSA-UPR-480TechRep_EF_F1-8.raw	F66.8	148	168.2	157.6	109.7	106.3	73.6	54	46.2	178.6	166.2	167.1	105.5	82.6	57.4	34.5	48.3		3.6	1	3.888e-05	6.117e-05
		FALSE	High	Sequest HT (A2)	Unambiguous	[R].gGVIQSVSSWk.[H]	N-Term(TMTpro); K11(TMTpro)	1	Q96B23	Q96B23	0	2	0.5318	0	1	1	878.518	1756.03	1756.02	2	0.00175	HCD (High Energy Collision Dissociation)	MS2	36.3098	167.1		86	87.0314	31232	010_2019_08_019_R_Wijeratne_021420_EF_F8.raw	F70.8	300.1	276.4	323.9	117.1	104.3	61.3	55.7	49.9	346.3	328.2	284.4	159.5	82.4	74.4	50.5	58.9		2.2	1	4.276e-05	8.495e-05
		FALSE	High	Sequest HT (A2)	Unambiguous	[R].gGVIQSVSSWk.[H]	N-Term(TMTpro); K11(TMTpro)	1	Q96B23	Q96B23	0	3	0.232	0	1	1	586.014	1756.03	1756.02	0.93	0.00055	HCD (High Energy Collision Dissociation)	MS2	0	61.6	-50	87	108.113	58137	2020_10_137_Wijeratne_CETSA-UPR-480TechRep_GH_F1-7.raw	F69.9	96.1	97.7	120.2	68.1	35.7	33.4	30	21.3	111.1	104.1	101.7	64.8	40.7	23.8	22.2	15.5		1.25	1	0.001827	0.01347
		FALSE	High	Sequest HT (A2)	Unambiguous	[R].gGVIQSVSSWk.[H]	N-Term(TMTpro); K11(TMTpro)	1	Q96B23	Q96B23	0	3	0.259	0	1	1	586.012	1756.02	1756.02	-2.16	-0.00127	HCD (High Energy Collision Dissociation)	MS2	0	55.7	-50	87	109.126	58726	2020_10_137_Wijeratne_CETSA-UPR-480TechRep_AB_F1-7.raw	F67.7	87.6	82.6	91.2	53.5	30.7	34.3	24.8	27.8	94	84.2	78.9	65.1	49.7	35.6	29.3	22.3		1.66	1	0.001833	0.01353
	FALSE	High	[R].SESETSTMAAK.[K]	1xTMTpro [K11]; 1xTMTpro [N-Term]	0.00586727	0.00074553	1	1	4	Q96B23	Q96B23 [145-155]		0	1749.92	91.8	106.4	66.8	68.8	92.4	104.2	73.8	84.6	39.5	67.8	65.7	54.1	48.4	45.3	58.5	36.6	143.1	136.9					130.4	157.2					133.1	138.4					86.7	124.9					96.3	83.8					68.9	64.4					37.4	28.1					40.6	40.1																																																																						Not Found	High	Not Found	High	Not Found	High	Not Found	High	Not Found	High	Not Found	High	Not Found	High	Not Found	High	Not Found	High	Not Found	High	Not Found	High	Not Found	High	Not Found	High	Not Found	High	Not Found	High	Not Found	High	Not Found	High	Not Found	High	High	Not Found	High	Not Found	Not Found	Not Found	Not Found	Not Found	Not Found	High	Not Found	High	High	Not Found	High	Not Found	Not Found	Not Found	Not Found	Not Found	Not Found	High	Not Found	High	High	Not Found	High	Not Found	Not Found	Not Found	Not Found	Not Found	Not Found	High	Not Found	High	High	Not Found	High	Not Found	Not Found	Not Found	Not Found	Not Found	Not Found	High	Not Found	High	High	Not Found	High	Not Found	Not Found	Not Found	Not Found	Not Found	Not Found	High	Not Found	High	High	Not Found	High	Not Found	Not Found	Not Found	Not Found	Not Found	Not Found	High	Not Found	High	High	Not Found	High	Not Found	Not Found	Not Found	Not Found	Not Found	Not Found	High	Not Found	High	High	Not Found	High	Not Found	Not Found	Not Found	Not Found	Not Found	High	0.0002288	0.001657	2.66
		Checked	Confidence	Identifying Node	PSM Ambiguity	Annotated Sequence	Modifications	# Proteins	Master Protein Accessions	Protein Accessions	# Missed Cleavages	Charge	DeltaScore	DeltaCn	Rank	Search Engine Rank	m/z [Da]	MH+ [Da]	Theo. MH+ [Da]	DeltaM [ppm]	Deltam/z [Da]	Activation Type	MS Order	Isolation Interference [%]	Average Reporter S/N	Comp. Voltage [V]	Ion Inject Time [ms]	RT [min]	First Scan	Spectrum File	File ID	Abundance: 126	Abundance: 127N	Abundance: 127C	Abundance: 128N	Abundance: 128C	Abundance: 129N	Abundance: 129C	Abundance: 130N	Abundance: 130C	Abundance: 131N	Abundance: 131C	Abundance: 132N	Abundance: 132C	Abundance: 133N	Abundance: 133C	Abundance: 134N	Quan Info	XCorr	# Protein Groups	Percolator q-Value	Percolator PEP
		FALSE	High	Sequest HT (A2)	Unambiguous	[R].sESETSTMAAk.[K]	N-Term(TMTpro); K11(TMTpro)	1	Q96B23	Q96B23	0	3	0.4737	0	1	1	583.98	1749.92	1749.92	3.23	0.00189	HCD (High Energy Collision Dissociation)	MS2	39.1722	94.4	-50	87	44.0287	22670	2020_10_137_Wijeratne_CETSA-UPR-480TechRep_CD_F1-3.raw	F68.3	143.1	130.4	133.1	86.7	96.3	68.9	37.4	40.6	136.9	157.2	138.4	124.9	83.8	64.4	28.1	40.1		2.66	1	0.0002288	0.001657
		FALSE	High	Sequest HT (A2)	Unambiguous	[R].sESETSTMAAk.[K]	N-Term(TMTpro); K11(TMTpro)	1	Q96B23	Q96B23	0	3	0.2246	0	1	1	583.98	1749.92	1749.92	3.24	0.00189	HCD (High Energy Collision Dissociation)	MS2	67.8472	90.7	-50	87	42.9803	22274	2020_10_137_Wijeratne_CETSA-UPR-480TechRep_EF_F1-3.raw	F66.3	161.8	142.8	140.3	102.3	90	61.4	33.1	31.8	158.5	159.4	131.2	84	68.9	49.9	15.9	20		1.87	1	0.003947	0.03897
		FALSE	High	Sequest HT (A2)	Unambiguous	[R].sESETSTMAAk.[K]	N-Term(TMTpro); K11(TMTpro)	1	Q96B23	Q96B23	0	3	0.4028	0	1	1	583.98	1749.93	1749.92	4.76	0.00278	HCD (High Energy Collision Dissociation)	MS2	27.6839	69	-50	87	47.3194	23980	2020_10_137_Wijeratne_CETSA-UPR-480TechRep_AB_F1-2.raw	F67.2	91.8	66.8	92.4	73.8	39.5	65.7	48.4	58.5	106.4	68.8	104.2	84.6	67.8	54.1	45.3	36.6		1.44	1	0.004875	0.05048
		FALSE	High	Sequest HT (A2)	Unambiguous	[R].sESETSTMAAk.[K]	N-Term(TMTpro); K11(TMTpro)	1	Q96B23	Q96B23	0	3	0.3139	0	1	1	583.976	1749.91	1749.92	-2.55	-0.00149	HCD (High Energy Collision Dissociation)	MS2	78.9591	82.8	-50	87	46.1611	23763	2020_10_137_Wijeratne_CETSA-UPR-480TechRep_AB_F1-3.raw	F67.3	147	127.6	121.7	82.8	45.5	65.2	30.4	28	145.1	132.4	138.6	91.8	60.2	65.6	21.7	21.5		1.37	1	0.009238	0.1088
FALSE	High	Master Protein	P55263	Adenosine kinase OS=Homo sapiens OX=9606 GN=ADK PE=1 SV=2	0	45.315	30	13	108	13	362	40.5	6.7	227.89	13	1470.3	1723.5	1169.3	1446.7	1349	1573.8	749.4	994.6	389.6	502.9	300.4	301.2	190.5	161.9	179.6	136.1	1481.8	1532	1893.7	2005.3	1476.2	1830	1359.8	1447	1757.3	1862.8	1652.3	1745.3	1479.9	1478.3	1864.1	1913.6	1782.9	1662.3	778.2	997	1020.7	1321.4	854.9	995.9	510.7	443.7	728.5	607.9	425.6	503.3	256.3	244.9	362.1	344.3	283.5	213.2	194.5	133.3	327.5	216.8	298.3	178.5	173	141.9	277.7	233.3	197.9	175.6	7.65	8.76	16.14	12.38	6.37	7.63	9.42	7.86	11.94	16	16.78	14.87	22.64	28.34	12.44	22.56	4.49	10.87	10.66	13.15	8.66	4.4	11.18	4.63	14.28	9.14	8.47	7.78	12.97	7.88	12.56	9.29	9.89	7.33	25.44	0.16	26.85	10.35	8.2	3.93	27.36	13.39	27.37	1.58	20.76	18.36	25.28	4.76	29.67	1.64	23.16	17.93	21.17	17.42	12.79	5.8	33.52	28.25	16.48	2.89	20.9	2.88	25.04	26.69	High	High	High	High	High	High	High	High	High	High	High	High	High	High	High	High	High	High	High	High	High	High	High	High	High	High	High	High	High	High	High	High	High	High	High	High	High	High	High	High	High	High	High	High	High	High	High	High	High	High	High	High	High	High	High	High	High	High	High	High	High	High	High	High	High	High	High	High	High	High	High	High	High	High	High	High	High	High	High	High	High	High	High	High	High	High	High	High	High	High	High	High	High	High	High	High	High	High	High	High	High	High	High	High	High	High	High	High	High	High	High	High	High	High	High	High	High	High	High	High	High	High	High	High	High	High	High	High	1
	Checked	Confidence	Annotated Sequence	Modifications	Qvality PEP	Qvality q-value	# Protein Groups	# Proteins	# PSMs	Master Protein Accessions	Positions in Master Proteins	Modifications in Master Proteins	# Missed Cleavages	Theo. MH+ [Da]	Abundances (Grouped): DMSO, 25, 1hr, Rep 1	Abundances (Grouped): DMSO, 25, 1hr, Rep 2	Abundances (Grouped): DMSO, 35, 1hr, Rep 1	Abundances (Grouped): DMSO, 35, 1hr, Rep 2	Abundances (Grouped): DMSO, 39, 1hr, Rep 1	Abundances (Grouped): DMSO, 39, 1hr, Rep 2	Abundances (Grouped): DMSO, 50, 1hr, Rep 1	Abundances (Grouped): DMSO, 50, 1hr, Rep 2	Abundances (Grouped): DMSO, 55, 1hr, Rep 1	Abundances (Grouped): DMSO, 55, 1hr, Rep 2	Abundances (Grouped): DMSO, 61, 1hr, Rep 1	Abundances (Grouped): DMSO, 61, 1hr, Rep 2	Abundances (Grouped): DMSO, 75, 1hr, Rep 1	Abundances (Grouped): DMSO, 75, 1hr, Rep 2	Abundances (Grouped): DMSO, 90, 1hr, Rep 1	Abundances (Grouped): DMSO, 90, 1hr, Rep 2	Abundances (Grouped): Tg, 25, 1hr, Rep 1	Abundances (Grouped): Tg, 25, 1hr, Rep 2	Abundances (Grouped): Tg, 25, 3hr, Rep 1	Abundances (Grouped): Tg, 25, 3hr, Rep 2	Abundances (Grouped): Tg, 25, 6hr, Rep 1	Abundances (Grouped): Tg, 25, 6hr, Rep 2	Abundances (Grouped): Tg, 35, 1hr, Rep 1	Abundances (Grouped): Tg, 35, 1hr, Rep 2	Abundances (Grouped): Tg, 35, 3hr, Rep 1	Abundances (Grouped): Tg, 35, 3hr, Rep 2	Abundances (Grouped): Tg, 35, 6hr, Rep 1	Abundances (Grouped): Tg, 35, 6hr, Rep 2	Abundances (Grouped): Tg, 39, 1hr, Rep 1	Abundances (Grouped): Tg, 39, 1hr, Rep 2	Abundances (Grouped): Tg, 39, 3hr, Rep 1	Abundances (Grouped): Tg, 39, 3hr, Rep 2	Abundances (Grouped): Tg, 39, 6hr, Rep 1	Abundances (Grouped): Tg, 39, 6hr, Rep 2	Abundances (Grouped): Tg, 50, 1hr, Rep 1	Abundances (Grouped): Tg, 50, 1hr, Rep 2	Abundances (Grouped): Tg, 50, 3hr, Rep 1	Abundances (Grouped): Tg, 50, 3hr, Rep 2	Abundances (Grouped): Tg, 50, 6hr, Rep 1	Abundances (Grouped): Tg, 50, 6hr, Rep 2	Abundances (Grouped): Tg, 55, 1hr, Rep 1	Abundances (Grouped): Tg, 55, 1hr, Rep 2	Abundances (Grouped): Tg, 55, 3hr, Rep 1	Abundances (Grouped): Tg, 55, 3hr, Rep 2	Abundances (Grouped): Tg, 55, 6hr, Rep 1	Abundances (Grouped): Tg, 55, 6hr, Rep 2	Abundances (Grouped): Tg, 61, 1hr, Rep 1	Abundances (Grouped): Tg, 61, 1hr, Rep 2	Abundances (Grouped): Tg, 61, 3hr, Rep 1	Abundances (Grouped): Tg, 61, 3hr, Rep 2	Abundances (Grouped): Tg, 61, 6hr, Rep 1	Abundances (Grouped): Tg, 61, 6hr, Rep 2	Abundances (Grouped): Tg, 75, 1hr, Rep 1	Abundances (Grouped): Tg, 75, 1hr, Rep 2	Abundances (Grouped): Tg, 75, 3hr, Rep 1	Abundances (Grouped): Tg, 75, 3hr, Rep 2	Abundances (Grouped): Tg, 75, 6hr, Rep 1	Abundances (Grouped): Tg, 75, 6hr, Rep 2	Abundances (Grouped): Tg, 90, 1hr, Rep 1	Abundances (Grouped): Tg, 90, 1hr, Rep 2	Abundances (Grouped): Tg, 90, 3hr, Rep 1	Abundances (Grouped): Tg, 90, 3hr, Rep 2	Abundances (Grouped): Tg, 90, 6hr, Rep 1	Abundances (Grouped): Tg, 90, 6hr, Rep 2	Abundances (Grouped) CV [%]: DMSO, 25, 1hr, Rep 1	Abundances (Grouped) CV [%]: DMSO, 25, 1hr, Rep 2	Abundances (Grouped) CV [%]: DMSO, 35, 1hr, Rep 1	Abundances (Grouped) CV [%]: DMSO, 35, 1hr, Rep 2	Abundances (Grouped) CV [%]: DMSO, 39, 1hr, Rep 1	Abundances (Grouped) CV [%]: DMSO, 39, 1hr, Rep 2	Abundances (Grouped) CV [%]: DMSO, 50, 1hr, Rep 1	Abundances (Grouped) CV [%]: DMSO, 50, 1hr, Rep 2	Abundances (Grouped) CV [%]: DMSO, 55, 1hr, Rep 1	Abundances (Grouped) CV [%]: DMSO, 55, 1hr, Rep 2	Abundances (Grouped) CV [%]: DMSO, 61, 1hr, Rep 1	Abundances (Grouped) CV [%]: DMSO, 61, 1hr, Rep 2	Abundances (Grouped) CV [%]: DMSO, 75, 1hr, Rep 1	Abundances (Grouped) CV [%]: DMSO, 75, 1hr, Rep 2	Abundances (Grouped) CV [%]: DMSO, 90, 1hr, Rep 1	Abundances (Grouped) CV [%]: DMSO, 90, 1hr, Rep 2	Abundances (Grouped) CV [%]: Tg, 25, 1hr, Rep 1	Abundances (Grouped) CV [%]: Tg, 25, 1hr, Rep 2	Abundances (Grouped) CV [%]: Tg, 25, 3hr, Rep 1	Abundances (Grouped) CV [%]: Tg, 25, 3hr, Rep 2	Abundances (Grouped) CV [%]: Tg, 25, 6hr, Rep 1	Abundances (Grouped) CV [%]: Tg, 25, 6hr, Rep 2	Abundances (Grouped) CV [%]: Tg, 35, 1hr, Rep 1	Abundances (Grouped) CV [%]: Tg, 35, 1hr, Rep 2	Abundances (Grouped) CV [%]: Tg, 35, 3hr, Rep 1	Abundances (Grouped) CV [%]: Tg, 35, 3hr, Rep 2	Abundances (Grouped) CV [%]: Tg, 35, 6hr, Rep 1	Abundances (Grouped) CV [%]: Tg, 35, 6hr, Rep 2	Abundances (Grouped) CV [%]: Tg, 39, 1hr, Rep 1	Abundances (Grouped) CV [%]: Tg, 39, 1hr, Rep 2	Abundances (Grouped) CV [%]: Tg, 39, 3hr, Rep 1	Abundances (Grouped) CV [%]: Tg, 39, 3hr, Rep 2	Abundances (Grouped) CV [%]: Tg, 39, 6hr, Rep 1	Abundances (Grouped) CV [%]: Tg, 39, 6hr, Rep 2	Abundances (Grouped) CV [%]: Tg, 50, 1hr, Rep 1	Abundances (Grouped) CV [%]: Tg, 50, 1hr, Rep 2	Abundances (Grouped) CV [%]: Tg, 50, 3hr, Rep 1	Abundances (Grouped) CV [%]: Tg, 50, 3hr, Rep 2	Abundances (Grouped) CV [%]: Tg, 50, 6hr, Rep 1	Abundances (Grouped) CV [%]: Tg, 50, 6hr, Rep 2	Abundances (Grouped) CV [%]: Tg, 55, 1hr, Rep 1	Abundances (Grouped) CV [%]: Tg, 55, 1hr, Rep 2	Abundances (Grouped) CV [%]: Tg, 55, 3hr, Rep 1	Abundances (Grouped) CV [%]: Tg, 55, 3hr, Rep 2	Abundances (Grouped) CV [%]: Tg, 55, 6hr, Rep 1	Abundances (Grouped) CV [%]: Tg, 55, 6hr, Rep 2	Abundances (Grouped) CV [%]: Tg, 61, 1hr, Rep 1	Abundances (Grouped) CV [%]: Tg, 61, 1hr, Rep 2	Abundances (Grouped) CV [%]: Tg, 61, 3hr, Rep 1	Abundances (Grouped) CV [%]: Tg, 61, 3hr, Rep 2	Abundances (Grouped) CV [%]: Tg, 61, 6hr, Rep 1	Abundances (Grouped) CV [%]: Tg, 61, 6hr, Rep 2	Abundances (Grouped) CV [%]: Tg, 75, 1hr, Rep 1	Abundances (Grouped) CV [%]: Tg, 75, 1hr, Rep 2	Abundances (Grouped) CV [%]: Tg, 75, 3hr, Rep 1	Abundances (Grouped) CV [%]: Tg, 75, 3hr, Rep 2	Abundances (Grouped) CV [%]: Tg, 75, 6hr, Rep 1	Abundances (Grouped) CV [%]: Tg, 75, 6hr, Rep 2	Abundances (Grouped) CV [%]: Tg, 90, 1hr, Rep 1	Abundances (Grouped) CV [%]: Tg, 90, 1hr, Rep 2	Abundances (Grouped) CV [%]: Tg, 90, 3hr, Rep 1	Abundances (Grouped) CV [%]: Tg, 90, 3hr, Rep 2	Abundances (Grouped) CV [%]: Tg, 90, 6hr, Rep 1	Abundances (Grouped) CV [%]: Tg, 90, 6hr, Rep 2	Quan Info	Found in Sample: [S530] F64: 126, Sample, 25, DMSO, 1, Lumos, 2	Found in Sample: [S578] F67: 126, Sample, 25, DMSO, 1, Exploris, 2	Found in Sample: [S538] F64: 130C, Sample, 25, DMSO, 1, Lumos, 3	Found in Sample: [S586] F67: 130C, Sample, 25, DMSO, 1, Exploris, 3	Found in Sample: [S531] F64: 127N, Sample, 35, DMSO, 1, Lumos, 2	Found in Sample: [S579] F67: 127N, Sample, 35, DMSO, 1, Exploris, 2	Found in Sample: [S539] F64: 131N, Sample, 35, DMSO, 1, Lumos, 3	Found in Sample: [S587] F67: 131N, Sample, 35, DMSO, 1, Exploris, 3	Found in Sample: [S532] F64: 127C, Sample, 39, DMSO, 1, Lumos, 2	Found in Sample: [S580] F67: 127C, Sample, 39, DMSO, 1, Exploris, 2	Found in Sample: [S540] F64: 131C, Sample, 39, DMSO, 1, Lumos, 3	Found in Sample: [S588] F67: 131C, Sample, 39, DMSO, 1, Exploris, 3	Found in Sample: [S533] F64: 128N, Sample, 50, DMSO, 1, Lumos, 2	Found in Sample: [S581] F67: 128N, Sample, 50, DMSO, 1, Exploris, 2	Found in Sample: [S541] F64: 132N, Sample, 50, DMSO, 1, Lumos, 3	Found in Sample: [S589] F67: 132N, Sample, 50, DMSO, 1, Exploris, 3	Found in Sample: [S534] F64: 128C, Sample, 55, DMSO, 1, Lumos, 2	Found in Sample: [S582] F67: 128C, Sample, 55, DMSO, 1, Exploris, 2	Found in Sample: [S542] F64: 132C, Sample, 55, DMSO, 1, Lumos, 3	Found in Sample: [S590] F67: 132C, Sample, 55, DMSO, 1, Exploris, 3	Found in Sample: [S535] F64: 129N, Sample, 61, DMSO, 1, Lumos, 2	Found in Sample: [S583] F67: 129N, Sample, 61, DMSO, 1, Exploris, 2	Found in Sample: [S543] F64: 133N, Sample, 61, DMSO, 1, Lumos, 3	Found in Sample: [S591] F67: 133N, Sample, 61, DMSO, 1, Exploris, 3	Found in Sample: [S536] F64: 129C, Sample, 75, DMSO, 1, Lumos, 2	Found in Sample: [S584] F67: 129C, Sample, 75, DMSO, 1, Exploris, 2	Found in Sample: [S544] F64: 133C, Sample, 75, DMSO, 1, Lumos, 3	Found in Sample: [S592] F67: 133C, Sample, 75, DMSO, 1, Exploris, 3	Found in Sample: [S537] F64: 130N, Sample, 90, DMSO, 1, Lumos, 2	Found in Sample: [S585] F67: 130N, Sample, 90, DMSO, 1, Exploris, 2	Found in Sample: [S545] F64: 134N, Sample, 90, DMSO, 1, Lumos, 3	Found in Sample: [S593] F67: 134N, Sample, 90, DMSO, 1, Exploris, 3	Found in Sample: [S546] F65: 126, Sample, 25, Tg, 1, Lumos, 2	Found in Sample: [S594] F68: 126, Sample, 25, Tg, 1, Exploris, 2	Found in Sample: [S554] F65: 130C, Sample, 25, Tg, 1, Lumos, 3	Found in Sample: [S602] F68: 130C, Sample, 25, Tg, 1, Exploris, 3	Found in Sample: [S562] F66: 126, Sample, 25, Tg, 3, Exploris, 2	Found in Sample: [S626] F70: 126, Sample, 25, Tg, 3, Lumos, 2	Found in Sample: [S570] F66: 130C, Sample, 25, Tg, 3, Exploris, 3	Found in Sample: [S634] F70: 130C, Sample, 25, Tg, 3, Lumos, 3	Found in Sample: [S610] F69: 126, Sample, 25, Tg, 6, Exploris, 2	Found in Sample: [S642] F71: 126, Sample, 25, Tg, 6, Lumos, 2	Found in Sample: [S618] F69: 130C, Sample, 25, Tg, 6, Exploris, 3	Found in Sample: [S650] F71: 130C, Sample, 25, Tg, 6, Lumos, 3	Found in Sample: [S547] F65: 127N, Sample, 35, Tg, 1, Lumos, 2	Found in Sample: [S595] F68: 127N, Sample, 35, Tg, 1, Exploris, 2	Found in Sample: [S555] F65: 131N, Sample, 35, Tg, 1, Lumos, 3	Found in Sample: [S603] F68: 131N, Sample, 35, Tg, 1, Exploris, 3	Found in Sample: [S563] F66: 127N, Sample, 35, Tg, 3, Exploris, 2	Found in Sample: [S627] F70: 127N, Sample, 35, Tg, 3, Lumos, 2	Found in Sample: [S571] F66: 131N, Sample, 35, Tg, 3, Exploris, 3	Found in Sample: [S635] F70: 131N, Sample, 35, Tg, 3, Lumos, 3	Found in Sample: [S611] F69: 127N, Sample, 35, Tg, 6, Exploris, 2	Found in Sample: [S643] F71: 127N, Sample, 35, Tg, 6, Lumos, 2	Found in Sample: [S619] F69: 131N, Sample, 35, Tg, 6, Exploris, 3	Found in Sample: [S651] F71: 131N, Sample, 35, Tg, 6, Lumos, 3	Found in Sample: [S548] F65: 127C, Sample, 39, Tg, 1, Lumos, 2	Found in Sample: [S596] F68: 127C, Sample, 39, Tg, 1, Exploris, 2	Found in Sample: [S556] F65: 131C, Sample, 39, Tg, 1, Lumos, 3	Found in Sample: [S604] F68: 131C, Sample, 39, Tg, 1, Exploris, 3	Found in Sample: [S564] F66: 127C, Sample, 39, Tg, 3, Exploris, 2	Found in Sample: [S628] F70: 127C, Sample, 39, Tg, 3, Lumos, 2	Found in Sample: [S572] F66: 131C, Sample, 39, Tg, 3, Exploris, 3	Found in Sample: [S636] F70: 131C, Sample, 39, Tg, 3, Lumos, 3	Found in Sample: [S612] F69: 127C, Sample, 39, Tg, 6, Exploris, 2	Found in Sample: [S644] F71: 127C, Sample, 39, Tg, 6, Lumos, 2	Found in Sample: [S620] F69: 131C, Sample, 39, Tg, 6, Exploris, 3	Found in Sample: [S652] F71: 131C, Sample, 39, Tg, 6, Lumos, 3	Found in Sample: [S549] F65: 128N, Sample, 50, Tg, 1, Lumos, 2	Found in Sample: [S597] F68: 128N, Sample, 50, Tg, 1, Exploris, 2	Found in Sample: [S557] F65: 132N, Sample, 50, Tg, 1, Lumos, 3	Found in Sample: [S605] F68: 132N, Sample, 50, Tg, 1, Exploris, 3	Found in Sample: [S565] F66: 128N, Sample, 50, Tg, 3, Exploris, 2	Found in Sample: [S629] F70: 128N, Sample, 50, Tg, 3, Lumos, 2	Found in Sample: [S573] F66: 132N, Sample, 50, Tg, 3, Exploris, 3	Found in Sample: [S637] F70: 132N, Sample, 50, Tg, 3, Lumos, 3	Found in Sample: [S613] F69: 128N, Sample, 50, Tg, 6, Exploris, 2	Found in Sample: [S645] F71: 128N, Sample, 50, Tg, 6, Lumos, 2	Found in Sample: [S621] F69: 132N, Sample, 50, Tg, 6, Exploris, 3	Found in Sample: [S653] F71: 132N, Sample, 50, Tg, 6, Lumos, 3	Found in Sample: [S550] F65: 128C, Sample, 55, Tg, 1, Lumos, 2	Found in Sample: [S598] F68: 128C, Sample, 55, Tg, 1, Exploris, 2	Found in Sample: [S558] F65: 132C, Sample, 55, Tg, 1, Lumos, 3	Found in Sample: [S606] F68: 132C, Sample, 55, Tg, 1, Exploris, 3	Found in Sample: [S566] F66: 128C, Sample, 55, Tg, 3, Exploris, 2	Found in Sample: [S630] F70: 128C, Sample, 55, Tg, 3, Lumos, 2	Found in Sample: [S574] F66: 132C, Sample, 55, Tg, 3, Exploris, 3	Found in Sample: [S638] F70: 132C, Sample, 55, Tg, 3, Lumos, 3	Found in Sample: [S614] F69: 128C, Sample, 55, Tg, 6, Exploris, 2	Found in Sample: [S646] F71: 128C, Sample, 55, Tg, 6, Lumos, 2	Found in Sample: [S622] F69: 132C, Sample, 55, Tg, 6, Exploris, 3	Found in Sample: [S654] F71: 132C, Sample, 55, Tg, 6, Lumos, 3	Found in Sample: [S551] F65: 129N, Sample, 61, Tg, 1, Lumos, 2	Found in Sample: [S599] F68: 129N, Sample, 61, Tg, 1, Exploris, 2	Found in Sample: [S559] F65: 133N, Sample, 61, Tg, 1, Lumos, 3	Found in Sample: [S607] F68: 133N, Sample, 61, Tg, 1, Exploris, 3	Found in Sample: [S567] F66: 129N, Sample, 61, Tg, 3, Exploris, 2	Found in Sample: [S631] F70: 129N, Sample, 61, Tg, 3, Lumos, 2	Found in Sample: [S575] F66: 133N, Sample, 61, Tg, 3, Exploris, 3	Found in Sample: [S639] F70: 133N, Sample, 61, Tg, 3, Lumos, 3	Found in Sample: [S615] F69: 129N, Sample, 61, Tg, 6, Exploris, 2	Found in Sample: [S647] F71: 129N, Sample, 61, Tg, 6, Lumos, 2	Found in Sample: [S623] F69: 133N, Sample, 61, Tg, 6, Exploris, 3	Found in Sample: [S655] F71: 133N, Sample, 61, Tg, 6, Lumos, 3	Found in Sample: [S552] F65: 129C, Sample, 75, Tg, 1, Lumos, 2	Found in Sample: [S600] F68: 129C, Sample, 75, Tg, 1, Exploris, 2	Found in Sample: [S560] F65: 133C, Sample, 75, Tg, 1, Lumos, 3	Found in Sample: [S608] F68: 133C, Sample, 75, Tg, 1, Exploris, 3	Found in Sample: [S568] F66: 129C, Sample, 75, Tg, 3, Exploris, 2	Found in Sample: [S632] F70: 129C, Sample, 75, Tg, 3, Lumos, 2	Found in Sample: [S576] F66: 133C, Sample, 75, Tg, 3, Exploris, 3	Found in Sample: [S640] F70: 133C, Sample, 75, Tg, 3, Lumos, 3	Found in Sample: [S616] F69: 129C, Sample, 75, Tg, 6, Exploris, 2	Found in Sample: [S648] F71: 129C, Sample, 75, Tg, 6, Lumos, 2	Found in Sample: [S624] F69: 133C, Sample, 75, Tg, 6, Exploris, 3	Found in Sample: [S656] F71: 133C, Sample, 75, Tg, 6, Lumos, 3	Found in Sample: [S553] F65: 130N, Sample, 90, Tg, 1, Lumos, 2	Found in Sample: [S601] F68: 130N, Sample, 90, Tg, 1, Exploris, 2	Found in Sample: [S561] F65: 134N, Sample, 90, Tg, 1, Lumos, 3	Found in Sample: [S609] F68: 134N, Sample, 90, Tg, 1, Exploris, 3	Found in Sample: [S569] F66: 130N, Sample, 90, Tg, 3, Exploris, 2	Found in Sample: [S633] F70: 130N, Sample, 90, Tg, 3, Lumos, 2	Found in Sample: [S577] F66: 134N, Sample, 90, Tg, 3, Exploris, 3	Found in Sample: [S641] F70: 134N, Sample, 90, Tg, 3, Lumos, 3	Found in Sample: [S617] F69: 130N, Sample, 90, Tg, 6, Exploris, 2	Found in Sample: [S649] F71: 130N, Sample, 90, Tg, 6, Lumos, 2	Found in Sample: [S625] F69: 134N, Sample, 90, Tg, 6, Exploris, 3	Found in Sample: [S657] F71: 134N, Sample, 90, Tg, 6, Lumos, 3	Confidence (by Search Engine): Sequest HT	Percolator q-Value (by Search Engine): Sequest HT	Percolator PEP (by Search Engine): Sequest HT	XCorr (by Search Engine): Sequest HT
	FALSE	High	[K].VEYHAGGSTQNSIK.[V]	1xTMTpro [K14]; 1xTMTpro [N-Term]	7.37155e-05	4.52754e-05	1	1	1	P55263	P55263 [75-88]		0	2099.14																	96.3	88.9					89.8	100.6					100.2	111.7					60	80.7					40.7	34.6					19.6	25.6					13.3	13.7					19.3	16.5																																																																						Not Found	Not Found	Not Found	Not Found	Not Found	Not Found	Not Found	Not Found	Not Found	Not Found	Not Found	Not Found	Not Found	Not Found	Not Found	Not Found	Not Found	Not Found	Not Found	Not Found	Not Found	Not Found	Not Found	Not Found	Not Found	Not Found	Not Found	Not Found	Not Found	Not Found	Not Found	Not Found	Not Found	High	Not Found	High	Not Found	Not Found	Not Found	Not Found	Not Found	Not Found	Not Found	Not Found	Not Found	High	Not Found	High	Not Found	Not Found	Not Found	Not Found	Not Found	Not Found	Not Found	Not Found	Not Found	High	Not Found	High	Not Found	Not Found	Not Found	Not Found	Not Found	Not Found	Not Found	Not Found	Not Found	High	Not Found	High	Not Found	Not Found	Not Found	Not Found	Not Found	Not Found	Not Found	Not Found	Not Found	High	Not Found	High	Not Found	Not Found	Not Found	Not Found	Not Found	Not Found	Not Found	Not Found	Not Found	High	Not Found	High	Not Found	Not Found	Not Found	Not Found	Not Found	Not Found	Not Found	Not Found	Not Found	High	Not Found	High	Not Found	Not Found	Not Found	Not Found	Not Found	Not Found	Not Found	Not Found	Not Found	High	Not Found	High	Not Found	Not Found	Not Found	Not Found	Not Found	Not Found	Not Found	Not Found	High	7.825e-06	2.073e-05	4.42
		Checked	Confidence	Identifying Node	PSM Ambiguity	Annotated Sequence	Modifications	# Proteins	Master Protein Accessions	Protein Accessions	# Missed Cleavages	Charge	DeltaScore	DeltaCn	Rank	Search Engine Rank	m/z [Da]	MH+ [Da]	Theo. MH+ [Da]	DeltaM [ppm]	Deltam/z [Da]	Activation Type	MS Order	Isolation Interference [%]	Average Reporter S/N	Comp. Voltage [V]	Ion Inject Time [ms]	RT [min]	First Scan	Spectrum File	File ID	Abundance: 126	Abundance: 127N	Abundance: 127C	Abundance: 128N	Abundance: 128C	Abundance: 129N	Abundance: 129C	Abundance: 130N	Abundance: 130C	Abundance: 131N	Abundance: 131C	Abundance: 132N	Abundance: 132C	Abundance: 133N	Abundance: 133C	Abundance: 134N	Quan Info	XCorr	# Protein Groups	Percolator q-Value	Percolator PEP
		FALSE	High	Sequest HT (A2)	Unambiguous	[K].vEYHAGGSTQNSIk.[V]	N-Term(TMTpro); K14(TMTpro)	1	P55263	P55263	0	3	0.7557	0	1	1	700.387	2099.15	2099.14	4.46	0.00312	HCD (High Energy Collision Dissociation)	MS2	27.1592	57	-50	87	47.0755	24391	2020_10_137_Wijeratne_CETSA-UPR-480TechRep_CD_F1-4.raw	F68.4	96.3	89.8	100.2	60	40.7	19.6	13.3	19.3	88.9	100.6	111.7	80.7	34.6	25.6	13.7	16.5		4.42	1	7.825e-06	2.073e-05
	FALSE	High	[R].DDTIMATESEVTAFAVLDQDQK.[E]	1xTMTpro [K22]; 1xTMTpro [N-Term]	9.36448e-06	4.52754e-05	1	1	3	P55263	P55263 [286-307]		0	3035.54																					34.6	43.5					47.2	44.4					44.3	46.7					22.9	22.3					14.8	17					10.2	7.9					12.8	8.2					9.5	10.5																																																																		Not Found	Not Found	Not Found	Not Found	Not Found	Not Found	Not Found	Not Found	Not Found	Not Found	Not Found	Not Found	Not Found	Not Found	Not Found	Not Found	Not Found	Not Found	Not Found	Not Found	Not Found	Not Found	Not Found	Not Found	Not Found	Not Found	Not Found	Not Found	Not Found	Not Found	Not Found	Not Found	Not Found	High	Not Found	High	High	Not Found	High	Not Found	Not Found	High	Not Found	High	Not Found	High	Not Found	High	High	Not Found	High	Not Found	Not Found	High	Not Found	High	Not Found	High	Not Found	High	High	Not Found	High	Not Found	Not Found	High	Not Found	High	Not Found	High	Not Found	High	High	Not Found	High	Not Found	Not Found	High	Not Found	High	Not Found	High	Not Found	High	High	Not Found	High	Not Found	Not Found	High	Not Found	High	Not Found	Not Found	Not Found	High	High	Not Found	High	Not Found	Not Found	High	Not Found	High	Not Found	Not Found	Not Found	High	Not Found	Not Found	High	Not Found	Not Found	High	Not Found	High	Not Found	High	Not Found	Not Found	Not Found	Not Found	High	Not Found	Not Found	High	Not Found	High	High	7.825e-06	2.205e-06	5.18
		Checked	Confidence	Identifying Node	PSM Ambiguity	Annotated Sequence	Modifications	# Proteins	Master Protein Accessions	Protein Accessions	# Missed Cleavages	Charge	DeltaScore	DeltaCn	Rank	Search Engine Rank	m/z [Da]	MH+ [Da]	Theo. MH+ [Da]	DeltaM [ppm]	Deltam/z [Da]	Activation Type	MS Order	Isolation Interference [%]	Average Reporter S/N	Comp. Voltage [V]	Ion Inject Time [ms]	RT [min]	First Scan	Spectrum File	File ID	Abundance: 126	Abundance: 127N	Abundance: 127C	Abundance: 128N	Abundance: 128C	Abundance: 129N	Abundance: 129C	Abundance: 130N	Abundance: 130C	Abundance: 131N	Abundance: 131C	Abundance: 132N	Abundance: 132C	Abundance: 133N	Abundance: 133C	Abundance: 134N	Quan Info	XCorr	# Protein Groups	Percolator q-Value	Percolator PEP
		FALSE	High	Sequest HT (A2)	Unambiguous	[R].dDTIMATESEVTAFAVLDQDQk.[E]	N-Term(TMTpro); K22(TMTpro)	1	P55263	P55263	0	3	0.8089	0	1	1	1012.52	3035.54	3035.54	-0.78	-0.00079	HCD (High Energy Collision Dissociation)	MS2	0	7.5	-50	87	171.506	93866	2020_10_137_Wijeratne_CETSA-UPR-480TechRep_EF_F1-2.raw	F66.2	13.4	11.1	16.2	8.3	8.8	3.1			10.9	11.7	13.6	8.5	6.9	3.2	2.2	2.4		4.29	1	7.825e-06	2.219e-06
		FALSE	High	Sequest HT (A2)	Unambiguous	[R].dDTIMATESEVTAFAVLDQDQk.[E]	N-Term(TMTpro); K22(TMTpro)	1	P55263	P55263	0	3	0.8301	0	1	1	1012.52	3035.54	3035.54	0.02	2e-05	HCD (High Energy Collision Dissociation)	MS2	0	9.2	-50	87	171.515	93605	2020_10_137_Wijeratne_CETSA-UPR-480TechRep_CD_F1-2.raw	F68.2	18.1	11	19.2	9.1	4.8			2.2	16.3	19.7	19.4	11.1	8.4	4	4.6			5.18	1	7.825e-06	2.205e-06
		FALSE	High	Sequest HT (A2)	Unambiguous	[R].dDTIMATESEVTAFAVLDQDQk.[E]	N-Term(TMTpro); K22(TMTpro)	1	P55263	P55263	0	3	0.4505	0	1	1	1012.51	3035.52	3035.54	-4.98	-0.00503	HCD (High Energy Collision Dissociation)	MS2	0	24.8		46.694	175.494	72778	010_2019_08_019_R_Wijeratne_021420_GH_F3.raw	F71.3	34.6	47.2	44.3	22.9	14.8	10.2	12.8	9.5	43.5	44.4	46.7	22.3	17	7.9	8.2	10.5		2.02	1	0.003263	0.02968
	FALSE	High	[K].YSLKPNDQILAEDK.[H]	2xTMTpro [K4; K14]; 1xTMTpro [N-Term]	6.70846e-05	4.52754e-05	1	1	17	P55263	P55263 [48-61]		0	2546.46	426.6	478.2	338.8	417.4	379.3	454.4	218.2	292.6	105.9	138.7	83	80.6	54.1	43.1	47.6	36.4	132.4	135.4	161.2	172	73.6	115.8	120.5	148.8	146.6	161.7	92.7	112.2	138.2	137.7	164	166.7	109.6	103.9	75.5	107.5	87.6	114.8	55.3	64.4	57.5	49.1	60.3	54.8	29.7	25.4	27.8	24.5	27.6	26.2	14.6	11.8	24.1	18.1	29	18.2	16.3	11.4	21.3	18.1	23.7	15.1	8.9	9.5	17.49	17.42	11.42	10.24	18.52	17.49	15.97	16.99	8.47	1.63	14.15	9.63	30.38	52.33	26.12	44.31	70.32	77.31	33.91	32.99			74.65	65.51	37.66	38.19			72.32	72.19	25.61	40.12			90.96	46.97	30.21	52.44			79.7	67.93	20.3	42.71			74.28	51.62	33.36	60.33			72.47	50.79	42.33	50.04			71.71	61.92	61.45	85.45				High	High	High	High	High	High	High	High	High	High	High	High	High	High	High	High	High	High	High	High	High	High	High	High	High	High	High	High	High	High	High	High	High	High	High	High	High	High	High	High	High	High	High	High	High	High	High	High	High	High	High	High	High	High	High	High	High	High	High	High	High	High	High	High	High	High	High	High	High	High	High	High	High	High	High	High	High	High	High	High	High	High	High	High	High	High	High	High	High	High	High	High	High	High	High	High	High	High	High	High	High	High	High	High	High	High	High	High	High	High	High	High	High	High	High	High	High	High	High	High	High	High	High	High	High	High	High	High	High	7.825e-06	1.862e-05	3.74
		Checked	Confidence	Identifying Node	PSM Ambiguity	Annotated Sequence	Modifications	# Proteins	Master Protein Accessions	Protein Accessions	# Missed Cleavages	Charge	DeltaScore	DeltaCn	Rank	Search Engine Rank	m/z [Da]	MH+ [Da]	Theo. MH+ [Da]	DeltaM [ppm]	Deltam/z [Da]	Activation Type	MS Order	Isolation Interference [%]	Average Reporter S/N	Comp. Voltage [V]	Ion Inject Time [ms]	RT [min]	First Scan	Spectrum File	File ID	Abundance: 126	Abundance: 127N	Abundance: 127C	Abundance: 128N	Abundance: 128C	Abundance: 129N	Abundance: 129C	Abundance: 130N	Abundance: 130C	Abundance: 131N	Abundance: 131C	Abundance: 132N	Abundance: 132C	Abundance: 133N	Abundance: 133C	Abundance: 134N	Quan Info	XCorr	# Protein Groups	Percolator q-Value	Percolator PEP
		FALSE	High	Sequest HT (A2)	Unambiguous	[K].ySLkPNDQILAEDk.[H]	N-Term(TMTpro); K4(TMTpro); K14(TMTpro)	1	P55263	P55263	0	3	0.5657	0	1	1	849.493	2546.46	2546.46	0.03	3e-05	HCD (High Energy Collision Dissociation)	MS2	0	104.7	-50	87	102.674	55316	2020_10_137_Wijeratne_CETSA-UPR-480TechRep_AB_F1-4.raw	F67.4	203.5	156.7	189.5	99	46.9	34.6	20	15.3	245.4	192.6	224.1	136.3	56.6	29.2	12.6	12.5		3.27	1	7.825e-06	1.862e-05
		FALSE	High	Sequest HT (A2)	Unambiguous	[K].ySLkPNDQILAEDk.[H]	N-Term(TMTpro); K4(TMTpro); K14(TMTpro)	1	P55263	P55263	0	3	0.4367	0	1	1	849.493	2546.46	2546.46	-0.09	-8e-05	HCD (High Energy Collision Dissociation)	MS2	35.6669	117.7		61.522	84.3521	32495	010_2019_08_019_R_Wijeratne_021420_EF_F4.raw	F70.4	205.8	192.6	197	108.8	69.7	35.1	39.5	37.8	218.1	213.3	223.1	169.5	74.8	41.3	26.4	30.4		3.87	1	7.825e-06	1.897e-05
		FALSE	High	Sequest HT (A2)	Unambiguous	[K].ySLkPNDQILAEDk.[H]	N-Term(TMTpro); K4(TMTpro); K14(TMTpro)	1	P55263	P55263	0	3	0.3904	0	1	1	849.495	2546.47	2546.46	2.51	0.00213	HCD (High Energy Collision Dissociation)	MS2	0	104.1		86	87.1607	33316	010_2019_08_019_R_Wijeratne_021420_AB_F4.raw	F64.4	192	158.6	166	97	49.8	47.3	34.4	28.8	204.6	195	194.6	132.9	67	43.5	26.8	27.5		3.74	1	7.825e-06	1.862e-05
		FALSE	High	Sequest HT (A2)	Unambiguous	[K].ySLkPNDQILAEDk.[H]	N-Term(TMTpro); K4(TMTpro); K14(TMTpro)	1	P55263	P55263	0	3	0.5449	0	1	1	849.496	2546.47	2546.46	3.1	0.00263	HCD (High Energy Collision Dissociation)	MS2	15.0028	53.4	-50	87	100.937	54623	2020_10_137_Wijeratne_CETSA-UPR-480TechRep_GH_F1-4b.raw	F69.5	73.6	92.7	109.6	55.3	29.7	14.6	16.3	8.9	115.8	112.2	103.9	64.4	25.4	11.8	11.4	9.5		3.23	1	2.319e-05	4.506e-05
		FALSE	High	Sequest HT (A2)	Unambiguous	[K].ySLkPNDQILAEDk.[H]	N-Term(TMTpro); K4(TMTpro); K14(TMTpro)	1	P55263	P55263	0	3	0.5935	0	1	1	849.497	2546.47	2546.46	4.07	0.00345	HCD (High Energy Collision Dissociation)	MS2	0	139.3	-50	87	101.301	54605	2020_10_137_Wijeratne_CETSA-UPR-480TechRep_AB_F1-5.raw	F67.5	279.5	210.7	243.2	145.4	65.5	40.5	23.5	24.2	295.8	256.2	290.5	193.8	83.7	46.1	16.6	13.8		3.37	1	3.888e-05	6.062e-05
		FALSE	High	Sequest HT (A2)	Unambiguous	[K].ySLkPNDQILAEDk.[H]	N-Term(TMTpro); K4(TMTpro); K14(TMTpro)	1	P55263	P55263	0	3	0.5379	0	1	1	849.501	2546.49	2546.46	8.88	0.00754	HCD (High Energy Collision Dissociation)	MS2	59.1698	120.6	-50	87	100.947	54192	2020_10_137_Wijeratne_CETSA-UPR-480TechRep_CD_F1-5.raw	F68.5	214.7	192.5	212.2	117.2	75.7	29.5	27.9	17.5	235	248.6	222.5	196.9	69	36.8	17.5	16.7		2.77	1	3.888e-05	6.368e-05
		FALSE	High	Sequest HT (A2)	Unambiguous	[K].ySLkPNDQILAEDk.[H]	N-Term(TMTpro); K4(TMTpro); K14(TMTpro)	1	P55263	P55263	0	3	0.5645	0	1	1	849.496	2546.47	2546.46	3.04	0.00258	HCD (High Energy Collision Dissociation)	MS2	68.3769	58.7	-50	87	101.546	54483	2020_10_137_Wijeratne_CETSA-UPR-480TechRep_AB_F1-6.raw	F67.6	116.8	80.1	94.8	53.3	28.9	19.4	12.7	12.2	136	105.6	125.1	80.2	33.2	18.5	12.9	9.3		2.48	1	4.276e-05	7.901e-05
		FALSE	High	Sequest HT (A2)	Unambiguous	[K].ySLkPNDQILAEDk.[H]	N-Term(TMTpro); K4(TMTpro); K14(TMTpro)	1	P55263	P55263	0	3	0.5216	0	1	1	849.496	2546.47	2546.46	3.55	0.00301	HCD (High Energy Collision Dissociation)	MS2	0	134.5		86	86.1705	33128	010_2019_08_019_R_Wijeratne_021420_CD_F4.raw	F65.4	228.4	216.8	243.1	162.1	108.9	49.8	42.5	37.3	250.1	245.6	241.9	151.8	82.9	35.9	26.3	28.9		4.16	1	4.276e-05	7.553e-05
		FALSE	High	Sequest HT (A2)	Unambiguous	[K].ySLkPNDQILAEDk.[H]	N-Term(TMTpro); K4(TMTpro); K14(TMTpro)	1	P55263	P55263	0	3	0.5408	0	1	1	849.493	2546.46	2546.46	-0.55	-0.00047	HCD (High Energy Collision Dissociation)	MS2	58.093	61.2		86	87.099	32448	010_2019_08_019_R_Wijeratne_021420_GH_F5.raw	F71.5	88.6	107.8	130.8	67.8	31.7	20.8	19.6	18.2	113.1	110.4	125.7	70.4	34.1	13.6	12.9	13.5		3.55	1	4.276e-05	7.744e-05
		FALSE	High	Sequest HT (A2)	Unambiguous	[K].ySLkPNDQILAEDk.[H]	N-Term(TMTpro); K4(TMTpro); K14(TMTpro)	1	P55263	P55263	0	3	0.4139	0	1	1	849.493	2546.46	2546.46	-0.21	-0.00018	HCD (High Energy Collision Dissociation)	MS2	52.8795	45.8		86	87.0995	32906	010_2019_08_019_R_Wijeratne_021420_GH_F4.raw	F71.4	76.5	84.8	92.8	42	23.6	16.1	15.5	11.1	91.9	89.8	82.4	48.6	28.6	4.8	12.4	11.8		3.02	1	5.169e-05	9.667e-05
		FALSE	High	Sequest HT (A2)	Unambiguous	[K].ySLkPNDQILAEDk.[H]	N-Term(TMTpro); K4(TMTpro); K14(TMTpro)	1	P55263	P55263	0	3	0.5461	0	1	1	849.494	2546.47	2546.46	1.55	0.00132	HCD (High Energy Collision Dissociation)	MS2	0	68.3	-50	87	99.3028	53769	2020_10_137_Wijeratne_CETSA-UPR-480TechRep_EF_F1-4.raw	F66.4	126.2	111.6	136.6	70.5	52.2	21.7	21.3	14.9	135.6	122.6	124.5	77.8	40.1	16.6	12.6	7.5		2.93	1	5.169e-05	0.0001029
		FALSE	High	Sequest HT (A2)	Unambiguous	[K].ySLkPNDQILAEDk.[H]	N-Term(TMTpro); K4(TMTpro); K14(TMTpro)	1	P55263	P55263	0	3	0.5393	0	1	1	849.494	2546.47	2546.46	0.52	0.00044	HCD (High Energy Collision Dissociation)	MS2	0	104.7		70.044	86.3225	32634	010_2019_08_019_R_Wijeratne_021420_AB_F5.raw	F64.5	184.7	153.9	166.5	97.8	49.9	44.5	32.9	28.6	217.9	193.2	206.7	126.4	70.1	42.8	36.7	22.8		3.82	1	5.169e-05	0.0001012
		FALSE	High	Sequest HT (A2)	Unambiguous	[K].ySLkPNDQILAEDk.[H]	N-Term(TMTpro); K4(TMTpro); K14(TMTpro)	1	P55263	P55263	0	3	0.6447	0	1	1	849.493	2546.47	2546.46	0.22	0.00018	HCD (High Energy Collision Dissociation)	MS2	58.8131	72.8	-50	87	101.004	54478	2020_10_137_Wijeratne_CETSA-UPR-480TechRep_GH_F1-6b.raw	F69.8	118.5	135.1	140.4	85.5	34.3	22.4	16.6	16	151.8	142.3	134.2	88.6	39.4	13.4	14.7	10.9		3.18	1	5.434e-05	0.0001049
		FALSE	High	Sequest HT (A2)	Unambiguous	[K].ySLkPNDQILAEDk.[H]	N-Term(TMTpro); K4(TMTpro); K14(TMTpro)	1	P55263	P55263	0	3	0.5983	0	1	1	849.499	2546.48	2546.46	7.11	0.00604	HCD (High Energy Collision Dissociation)	MS2	56.1106	100.8	-50	87	100.47	54425	2020_10_137_Wijeratne_CETSA-UPR-480TechRep_GH_F1-5.raw	F69.6	155.6	200.4	196.7	106.9	53.2	30	22.6	20.4	213	205.1	195.8	119.5	48.6	19.5	11.7	13.2		3.51	1	6.322e-05	0.0001184
		FALSE	High	Sequest HT (A2)	Unambiguous	[K].ySLkPNDQILAEDk.[H]	N-Term(TMTpro); K4(TMTpro); K14(TMTpro)	1	P55263	P55263	0	3	0.3979	0	1	1	849.495	2546.47	2546.46	1.94	0.00165	HCD (High Energy Collision Dissociation)	MS2	76.6728	71.6	-50	87	100.46	54289	2020_10_137_Wijeratne_CETSA-UPR-480TechRep_CD_F1-4.raw	F68.4	119.8	110.3	115.2	66.9	41.2	20.1	19	14.6	134.5	148.8	135.1	127.2	43	23.1	11.5	15.6		1.91	1	9.409e-05	0.0004293
		FALSE	High	Sequest HT (A2)	Unambiguous	[K].ySLkPNDQILAEDk.[H]	N-Term(TMTpro); K4(TMTpro); K14(TMTpro)	1	P55263	P55263	0	3	0.4268	0	1	1	849.496	2546.47	2546.46	3.01	0.00255	HCD (High Energy Collision Dissociation)	MS2	0	44.8	-50	87	99.709	53820	2020_10_137_Wijeratne_CETSA-UPR-480TechRep_CD_F1-6.raw	F68.6	76.7	67	78.6	35.2	30.4	15.5	13.7	12.2	73.3	90.1	78.4	76.1	29.1	16.7	12.4	11.3		1.64	1	0.000273	0.001958
		FALSE	High	Sequest HT (A2)	Unambiguous	[K].ySLkPNDQILAEDk.[H]	N-Term(TMTpro); K4(TMTpro); K14(TMTpro)	1	P55263	P55263	0	3	0.5128	0	1	1	849.497	2546.48	2546.46	4.94	0.00419	HCD (High Energy Collision Dissociation)	MS2	56.2195	44.9	-50	87	99.2635	53578	2020_10_137_Wijeratne_CETSA-UPR-480TechRep_EF_F1-6.raw	F66.6	71	68.5	84.9	44.3	39.8	21.5	13.2	19.1	80	76.1	79.1	53.3	29.1	16.2	10.8	11		1.56	1	0.002195	0.01677
	FALSE	High	[K].HKELFDELVK.[K]	2xTMTpro [K2; K10]; 1xTMTpro [N-Term]	0.00128203	0.000223707	1	1	3	P55263	P55263 [62-71]		1	2170.31	241.7	287.8	226.9	276.5	222.3	254.3	115.1	153.8	78.8	88.3	53.7	71.5	43	44.3	34.1	30.4			138.2	159.2					133	146.3					155.3	140.5					96.3	91.6					70.4	53					41.9	38.2					33.8	22.3					24.9	21.4																																																																				High	Not Found	High	Not Found	High	Not Found	High	Not Found	High	Not Found	High	Not Found	High	Not Found	High	Not Found	High	Not Found	High	Not Found	High	Not Found	High	Not Found	High	Not Found	High	Not Found	High	Not Found	High	Not Found	Not Found	Not Found	Not Found	Not Found	High	Not Found	High	Not Found	Not Found	Not Found	Not Found	Not Found	Not Found	Not Found	Not Found	Not Found	High	Not Found	High	Not Found	Not Found	Not Found	Not Found	Not Found	Not Found	Not Found	Not Found	Not Found	High	Not Found	High	Not Found	Not Found	Not Found	Not Found	Not Found	Not Found	Not Found	Not Found	Not Found	High	Not Found	High	Not Found	Not Found	Not Found	Not Found	Not Found	Not Found	Not Found	Not Found	Not Found	High	Not Found	High	Not Found	Not Found	Not Found	Not Found	Not Found	Not Found	Not Found	Not Found	Not Found	High	Not Found	High	Not Found	Not Found	Not Found	Not Found	Not Found	Not Found	Not Found	Not Found	Not Found	High	Not Found	High	Not Found	Not Found	Not Found	Not Found	Not Found	Not Found	Not Found	Not Found	Not Found	High	Not Found	High	Not Found	Not Found	Not Found	Not Found	Not Found	High	8.052e-05	0.0003156	3.08
		Checked	Confidence	Identifying Node	PSM Ambiguity	Annotated Sequence	Modifications	# Proteins	Master Protein Accessions	Protein Accessions	# Missed Cleavages	Charge	DeltaScore	DeltaCn	Rank	Search Engine Rank	m/z [Da]	MH+ [Da]	Theo. MH+ [Da]	DeltaM [ppm]	Deltam/z [Da]	Activation Type	MS Order	Isolation Interference [%]	Average Reporter S/N	Comp. Voltage [V]	Ion Inject Time [ms]	RT [min]	First Scan	Spectrum File	File ID	Abundance: 126	Abundance: 127N	Abundance: 127C	Abundance: 128N	Abundance: 128C	Abundance: 129N	Abundance: 129C	Abundance: 130N	Abundance: 130C	Abundance: 131N	Abundance: 131C	Abundance: 132N	Abundance: 132C	Abundance: 133N	Abundance: 133C	Abundance: 134N	Quan Info	XCorr	# Protein Groups	Percolator q-Value	Percolator PEP
		FALSE	High	Sequest HT (A2)	Unambiguous	[K].hkELFDELVk.[K]	N-Term(TMTpro); K2(TMTpro); K10(TMTpro)	1	P55263	P55263	1	4	0.4091	0	1	1	543.333	2170.31	2170.31	2.65	0.00144	HCD (High Energy Collision Dissociation)	MS2	61.5737	134.8		86	74.5943	27665	010_2019_08_019_R_Wijeratne_021420_AB_F5.raw	F64.5	248.4	222.4	222.8	124.7	71.1	60.6	43.4	35.7	265.6	253.1	243.5	143.2	91.2	64.1	37.9	29.2		3.08	1	8.052e-05	0.0003156
		FALSE	High	Sequest HT (A2)	Unambiguous	[K].hkELFDELVk.[K]	N-Term(TMTpro); K2(TMTpro); K10(TMTpro)	1	P55263	P55263	1	4	0.2943	0	1	1	543.334	2170.31	2170.31	3.77	0.00205	HCD (High Energy Collision Dissociation)	MS2	22.9665	138.9		86	74.7554	27732	010_2019_08_019_R_Wijeratne_021420_AB_F5.raw	F64.5	241.7	226.9	222.3	115.1	78.8	53.7	43	34.1	287.8	276.5	254.3	153.8	88.3	71.5	44.3	30.4		3.33	1	0.0001451	0.0009003
		FALSE	High	Sequest HT (A2)	Unambiguous	[K].hkELFDELVk.[K]	N-Term(TMTpro); K2(TMTpro); K10(TMTpro)	1	P55263	P55263	1	4	0.5058	0	1	1	543.333	2170.31	2170.31	2.66	0.00144	HCD (High Energy Collision Dissociation)	MS2	33.0119	85.4	-50	87	90.7636	49019	2020_10_137_Wijeratne_CETSA-UPR-480TechRep_EF_F1-5.raw	F66.5	138.2	133	155.3	96.3	70.4	41.9	33.8	24.9	159.2	146.3	140.5	91.6	53	38.2	22.3	21.4		2.59	1	0.0001569	0.001027
	FALSE	High	[K].ELFDELVK.[K]	1xTMTpro [K8]; 1xTMTpro [N-Term]	0.00195227	0.00029748	1	1	32	P55263	P55263 [64-71]		0	1600.94	249.6	295	208.1	253.4	234.7	253.3	127.7	161	64.2	82.6	45.7	46.6	30.1	20.7	26.8	18.8	262.1	276.2	57.9	64.9	133.2	152.6	240	259.3	60.3	65.2	145.2	155.1	264.6	263.2	64	57.1	157	141.9	139.2	189.7	29.6	48.7	78	88.2	85.5	73.4	23.9	18	40	42.4	47.8	41.5	8.9	10.1	25.3	13.2	34.2	24.5	9	5.5	25.6	13.9	30	25.6	9	4.3	15.2	11	110.84	111.22	112.67	111.54	109.11	112.5	111.43	111.67	110.19	108.87	110.89	106.09	106.57	107.73	105.05	108.77	116.16	115.29	98.2	98.65	1.33	5.09	116.63	113.33	94.72	99.54	7.35	0.73	117.25	114.48	95.42	107.14	0	7.22	116.68	104.5	106.58	106.38	10.39	0.48	115.27	112.65	88.36	106.26	18.25	2.83	99.27	93.34	87.61	106.53	10.88	11.21	104.32	90.28	82.55	60.94	18.33	23.65	95.67	85.64	25.5	54.16	0.93	20.93		High	High	High	High	High	High	High	High	High	High	High	High	High	High	High	High	High	High	High	High	High	High	High	High	High	High	High	High	High	High	High	High	High	High	High	High	High	High	High	High	High	High	High	High	High	High	High	High	High	High	High	High	High	High	High	High	High	High	High	High	High	High	High	High	High	High	High	High	High	High	High	High	High	High	High	High	High	High	High	High	High	High	High	High	High	High	High	High	High	High	High	High	High	High	High	High	High	High	High	High	High	High	High	High	High	High	High	High	High	High	High	High	High	High	High	High	High	High	High	High	High	High	High	High	High	High	High	High	High	0.0001003	0.0004812	1.78
		Checked	Confidence	Identifying Node	PSM Ambiguity	Annotated Sequence	Modifications	# Proteins	Master Protein Accessions	Protein Accessions	# Missed Cleavages	Charge	DeltaScore	DeltaCn	Rank	Search Engine Rank	m/z [Da]	MH+ [Da]	Theo. MH+ [Da]	DeltaM [ppm]	Deltam/z [Da]	Activation Type	MS Order	Isolation Interference [%]	Average Reporter S/N	Comp. Voltage [V]	Ion Inject Time [ms]	RT [min]	First Scan	Spectrum File	File ID	Abundance: 126	Abundance: 127N	Abundance: 127C	Abundance: 128N	Abundance: 128C	Abundance: 129N	Abundance: 129C	Abundance: 130N	Abundance: 130C	Abundance: 131N	Abundance: 131C	Abundance: 132N	Abundance: 132C	Abundance: 133N	Abundance: 133C	Abundance: 134N	Quan Info	XCorr	# Protein Groups	Percolator q-Value	Percolator PEP
		FALSE	High	Sequest HT (A2)	Unambiguous	[K].eLFDELVk.[K]	N-Term(TMTpro); K8(TMTpro)	1	P55263	P55263	0	2	0.3933	0	1	1	800.974	1600.94	1600.94	-2.21	-0.00177	HCD (High Energy Collision Dissociation)	MS2	65.1689	43.7	-50	87	138.518	75425	2020_10_137_Wijeratne_CETSA-UPR-480TechRep_GH_F1-6b.raw	F69.8	76.2	83.6	87.7	44.4	25.8	13	10.8	9.1	88	88.2	87	43.4	24.1	5.5	4.6	8.2		1.78	1	0.0001003	0.0004812
		FALSE	High	Sequest HT (A2)	Unambiguous	[K].eLFDELVk.[K]	N-Term(TMTpro); K8(TMTpro)	1	P55263	P55263	0	2	0.4975	0	1	1	800.979	1600.95	1600.94	4.23	0.00339	HCD (High Energy Collision Dissociation)	MS2	66.5331	77.8	-50	87	136.977	74883	2020_10_137_Wijeratne_CETSA-UPR-480TechRep_EF_F1-5.raw	F66.5	139.8	149.1	156.2	85.5	53.1	23.8	16.8	17.6	159.5	145.3	135.3	84.8	38	22.5	8.4	9.4		1.97	1	0.0001546	0.0009595
		FALSE	High	Sequest HT (A2)	Unambiguous	[K].eLFDELVk.[K]	N-Term(TMTpro); K8(TMTpro)	1	P55263	P55263	0	2	0.3569	0	1	1	800.975	1600.94	1600.94	-1.01	-0.00081	HCD (High Energy Collision Dissociation)	MS2	20.3831	134		86	127.204	51876	010_2019_08_019_R_Wijeratne_021420_CD_F3.raw	F65.3	252.8	237.2	279.5	138.6	88.5	36.7	31	22.1	270.6	246.8	248.7	152	71.8	32.7	20.2	15.4		2.69	1	0.0001668	0.001136
		FALSE	High	Sequest HT (A2)	Unambiguous	[K].eLFDELVk.[K]	N-Term(TMTpro); K8(TMTpro)	1	P55263	P55263	0	2	0.3577	0	1	1	800.975	1600.94	1600.94	-0.3	-0.00024	HCD (High Energy Collision Dissociation)	MS2	25.681	292.6		86	126.767	51054	010_2019_08_019_R_Wijeratne_021420_CD_F4.raw	F65.4	584.2	537.3	586.2	311	179.5	77.5	57.1	46.3	595	533.9	562.6	337.5	146.3	59.1	31.9	36.3		2.74	1	0.0002799	0.002007
		FALSE	High	Sequest HT (A2)	Unambiguous	[K].eLFDELVk.[K]	N-Term(TMTpro); K8(TMTpro)	1	P55263	P55263	0	3	0.5319	0	1	1	534.32	1600.95	1600.94	1.35	0.00072	HCD (High Energy Collision Dissociation)	MS2	64.8602	31.1	-50	87	138.752	75754	2020_10_137_Wijeratne_CETSA-UPR-480TechRep_GH_F1-4b.raw	F69.5	47.8	62.2	67.7	33.8	14.3	11.9	10.1	6.9	65	58.2	53.4	33.6	16.5	6.4	5.9	3.9		2.35	1	0.0003707	0.002795
		FALSE	High	Sequest HT (A2)	Unambiguous	[K].eLFDELVk.[K]	N-Term(TMTpro); K8(TMTpro)	1	P55263	P55263	0	2	0.419	0	1	1	800.977	1600.95	1600.94	1.92	0.00154	HCD (High Energy Collision Dissociation)	MS2	66.2573	88.5		86	125.668	50865	010_2019_08_019_R_Wijeratne_021420_EF_F4.raw	F70.4	142.8	136.2	172.2	64.8	60.6	34.8	34	22	148.6	156.5	159.9	112.2	57.8	45.9	27.2	39.9		2.1	1	0.0003761	0.002941
		FALSE	High	Sequest HT (A2)	Unambiguous	[K].eLFDELVk.[K]	N-Term(TMTpro); K8(TMTpro)	1	P55263	P55263	0	2	0.3494	0	1	1	800.978	1600.95	1600.94	3.33	0.00267	HCD (High Energy Collision Dissociation)	MS2	37.9768	196		54.602	126.307	50148	010_2019_08_019_R_Wijeratne_021420_AB_F5.raw	F64.5	372.6	311.4	349	184.6	95.2	63.9	38	35.8	457.7	380	379.7	238.4	112.6	60.2	29.2	27.4		2.69	1	0.0003896	0.003153
		FALSE	High	Sequest HT (A2)	Unambiguous	[K].eLFDELVk.[K]	N-Term(TMTpro); K8(TMTpro)	1	P55263	P55263	0	3	0.4718	0	1	1	534.321	1600.95	1600.94	2.06	0.0011	HCD (High Energy Collision Dissociation)	MS2	0	19.2		86	128.934	51538	010_2019_08_019_R_Wijeratne_021420_GH_F3.raw	F71.3	32.4	39.8	34.8	24.1	12.1	5.5	9.2	4	38.1	35.1	31.5	19.7	11.5	4.3	3.4	2.3		2.48	1	0.0008513	0.006131
		FALSE	High	Sequest HT (A2)	Unambiguous	[K].eLFDELVk.[K]	N-Term(TMTpro); K8(TMTpro)	1	P55263	P55263	0	3	0.4033	0	1	1	534.319	1600.94	1600.94	-0.46	-0.00024	HCD (High Energy Collision Dissociation)	MS2	53.8198	49.7		86	126.183	50780	010_2019_08_019_R_Wijeratne_021420_CD_F4.raw	F65.4	87.8	91.8	100.5	54.2	34	17.2	9.9	6.9	93.3	89.7	100.7	64.7	25.1	8.4	6.9	4.3		2.43	1	0.001228	0.008516
		FALSE	High	Sequest HT (A2)	Unambiguous	[K].eLFDELVk.[K]	N-Term(TMTpro); K8(TMTpro)	1	P55263	P55263	0	2	0.4256	0	1	1	800.976	1600.94	1600.94	0.47	0.00037	HCD (High Energy Collision Dissociation)	MS2	54.4988	60.8	-50	87	137.273	74839	2020_10_137_Wijeratne_CETSA-UPR-480TechRep_EF_F1-6.raw	F66.6	115.2	114.2	109.5	65.5	52.5	23.4	16.5	13.9	116.3	109.6	105.9	55.3	37.9	20.2	8.8	8.1		2.42	1	0.001309	0.008966
		FALSE	High	Sequest HT (A2)	Unambiguous	[K].eLFDELVk.[K]	N-Term(TMTpro); K8(TMTpro)	1	P55263	P55263	0	3	0.447	0	1	1	534.321	1600.95	1600.94	3.49	0.00186	HCD (High Energy Collision Dissociation)	MS2	8.62592	55.9		86	127.1	50953	010_2019_08_019_R_Wijeratne_021420_AB_F4.raw	F64.4	101	99.2	91.7	60.4	24.9	15.2	11.2	9.2	119.6	113.3	113.6	68.7	36	17.4	7.6	5.9		2.64	1	0.001323	0.009115
		FALSE	High	Sequest HT (A2)	Unambiguous	[K].eLFDELVk.[K]	N-Term(TMTpro); K8(TMTpro)	1	P55263	P55263	0	3	0.4795	0	1	1	534.32	1600.94	1600.94	0.2	0.00011	HCD (High Energy Collision Dissociation)	MS2	39.2574	71.2		86	126.002	50007	010_2019_08_019_R_Wijeratne_021420_AB_F5.raw	F64.5	131.2	116.8	111.9	69.4	34.7	31.8	16.3	11.4	152.4	134.5	142.1	90.9	46.4	26.5	11.5	10.7		2.44	1	0.001366	0.009468
		FALSE	High	Sequest HT (A2)	Unambiguous	[K].eLFDELVk.[K]	N-Term(TMTpro); K8(TMTpro)	1	P55263	P55263	0	3	0.4888	0	1	1	534.319	1600.94	1600.94	-1.18	-0.00063	HCD (High Energy Collision Dissociation)	MS2	39.2816	46.1	-50	87	139.525	76005	2020_10_137_Wijeratne_CETSA-UPR-480TechRep_AB_F1-5.raw	F67.5	86.9	70	84.3	44	22.6	15.9	11.3	10.3	102	87.1	85.5	55.2	29.8	17.6	7.6	6.8		2.23	1	0.001399	0.009753
		FALSE	High	Sequest HT (A2)	Unambiguous	[K].eLFDELVk.[K]	N-Term(TMTpro); K8(TMTpro)	1	P55263	P55263	0	3	0.4521	0	1	1	534.32	1600.94	1600.94	0.42	0.00022	HCD (High Energy Collision Dissociation)	MS2	34.1135	57.9		86	129.232	51815	010_2019_08_019_R_Wijeratne_021420_AB_F3.raw	F64.3	111.9	91.2	101	56.5	27.3	20.5	14.9	13.4	123.5	109.5	115.2	71.6	34.1	19.2	7.9	8.1		2.92	1	0.001411	0.009904
		FALSE	High	Sequest HT (A2)	Unambiguous	[K].eLFDELVk.[K]	N-Term(TMTpro); K8(TMTpro)	1	P55263	P55263	0	3	0.4575	0	1	1	534.319	1600.94	1600.94	-0.77	-0.00041	HCD (High Energy Collision Dissociation)	MS2	52.7617	23		86	126.779	51680	010_2019_08_019_R_Wijeratne_021420_CD_F3.raw	F65.3	42.6	42.5	44.5	26.8	14.3	7.2	5.6	6.6	40.1	42.2	43.6	25.3	10.8	7.2	4.3	4.2		2.47	1	0.001432	0.01009
		FALSE	High	Sequest HT (A2)	Unambiguous	[K].eLFDELVk.[K]	N-Term(TMTpro); K8(TMTpro)	1	P55263	P55263	0	3	0.5234	0	1	1	534.319	1600.94	1600.94	-0.88	-0.00047	HCD (High Energy Collision Dissociation)	MS2	62.7523	23.8	-50	87	138.668	75284	2020_10_137_Wijeratne_CETSA-UPR-480TechRep_CD_F1-5.raw	F68.5	37.6	40.4	37.8	27.9	15.2	8.8	7.2	3	47.7	42.5	46.5	36.8	13.3	7.3	4.1	4.1		2.35	1	0.001509	0.01074
		FALSE	High	Sequest HT (A2)	Unambiguous	[K].eLFDELVk.[K]	N-Term(TMTpro); K8(TMTpro)	1	P55263	P55263	0	3	0.4762	0	1	1	534.319	1600.94	1600.94	-1.77	-0.00094	HCD (High Energy Collision Dissociation)	MS2	16.8823	12.5	-50	87	139.613	76139	2020_10_137_Wijeratne_CETSA-UPR-480TechRep_CD_F1-3.raw	F68.3	21	18.2	18.4	12.1	6.6	6.7	4.2	4.7	25.1	21.2	25.5	20.8	4.3	3.8	3.5	3.5		2.31	1	0.001566	0.01122
		FALSE	High	Sequest HT (A2)	Unambiguous	[K].eLFDELVk.[K]	N-Term(TMTpro); K8(TMTpro)	1	P55263	P55263	0	3	0.5695	0	1	1	534.317	1600.94	1600.94	-3.9	-0.00208	HCD (High Energy Collision Dissociation)	MS2	57.6404	31.7	-50	87	136.658	74648	2020_10_137_Wijeratne_CETSA-UPR-480TechRep_EF_F1-4.raw	F66.4	51.9	58.8	58	34.7	19.9	11.3	11.5	11.6	64.4	58.1	52.3	33.6	15.7	11.5	7.1	6.5		2.23	1	0.001737	0.01276
		FALSE	High	Sequest HT (A2)	Unambiguous	[K].eLFDELVk.[K]	N-Term(TMTpro); K8(TMTpro)	1	P55263	P55263	0	3	0.5181	0	1	1	534.321	1600.95	1600.94	3.53	0.00188	HCD (High Energy Collision Dissociation)	MS2	24.7422	20.2	-50	87	137.746	74680	2020_10_137_Wijeratne_CETSA-UPR-480TechRep_GH_F1-7.raw	F69.9	34.3	41	40.6	19.8	7.9	5	7.5	4.8	44.4	40.8	33.1	17.2	12.9	2.5	5.7	6.1		1.93	1	0.001857	0.01377
		FALSE	High	Sequest HT (A2)	Unambiguous	[K].eLFDELVk.[K]	N-Term(TMTpro); K8(TMTpro)	1	P55263	P55263	0	3	0.5147	0	1	1	534.319	1600.94	1600.94	-1.49	-0.00079	HCD (High Energy Collision Dissociation)	MS2	43.7644	22.5	-50	87	138.37	75472	2020_10_137_Wijeratne_CETSA-UPR-480TechRep_CD_F1-4.raw	F68.4	38.3	35.2	42.4	20	14.4	7.2	4.7	5.3	44.7	43.5	35.4	34.2	14.7	10.2	4.2	5.7		2.04	1	0.001931	0.01459
		FALSE	High	Sequest HT (A2)	Unambiguous	[K].eLFDELVk.[K]	N-Term(TMTpro); K8(TMTpro)	1	P55263	P55263	0	3	0.4471	0	1	1	534.319	1600.94	1600.94	-0.3	-0.00016	HCD (High Energy Collision Dissociation)	MS2	39.3693	25.5		86	127.603	50038	010_2019_08_019_R_Wijeratne_021420_GH_F4.raw	F71.4	44	47.2	52.4	24.6	12.6	8.6	8.7	4.5	45.5	54.4	50.1	32.4	11.1	3.1	4.4	4.3		2.55	1	0.002101	0.01592
		FALSE	High	Sequest HT (A2)	Unambiguous	[K].eLFDELVk.[K]	N-Term(TMTpro); K8(TMTpro)	1	P55263	P55263	0	3	0.5279	0	1	1	534.32	1600.95	1600.94	0.78	0.00041	HCD (High Energy Collision Dissociation)	MS2	39.416	31	-50	87	138.348	75597	2020_10_137_Wijeratne_CETSA-UPR-480TechRep_GH_F1-5.raw	F69.6	51.3	55.2	62.6	28.5	16.2	11.2	8.4	4.8	65.8	60	54.9	42.9	17	5.9	6.1	4.6		2.33	1	0.002205	0.01682
		FALSE	High	Sequest HT (A2)	Unambiguous	[K].eLFDELVk.[K]	N-Term(TMTpro); K8(TMTpro)	1	P55263	P55263	0	3	0.516	0	1	1	534.319	1600.94	1600.94	-0.96	-0.00051	HCD (High Energy Collision Dissociation)	MS2	63.8484	24.2	-50	87	141.971	77377	2020_10_137_Wijeratne_CETSA-UPR-480TechRep_AB_F1-3.raw	F67.3	39.2	33.7	40.3	22.9	12.5	9.7	8.4	6.7	57.1	47.8	49.8	29.1	12.2	8.6	4.9	3.6		1.88	1	0.002259	0.01728
		FALSE	High	Sequest HT (A2)	Unambiguous	[K].eLFDELVk.[K]	N-Term(TMTpro); K8(TMTpro)	1	P55263	P55263	0	3	0.3833	0	1	1	534.319	1600.94	1600.94	-0.54	-0.00029	HCD (High Energy Collision Dissociation)	MS2	55.4967	18	-50	87	139.034	76100	2020_10_137_Wijeratne_CETSA-UPR-480TechRep_GH_F1-3.raw	F69.3	29.9	35.1	38.1	19.3	11.2	4.8	6.5	3.8	38.1	30.5	34.5	19.3	9.8		5.3	2.4		2.4	1	0.00231	0.01772
		FALSE	High	Sequest HT (A2)	Unambiguous	[K].eLFDELVk.[K]	N-Term(TMTpro); K8(TMTpro)	1	P55263	P55263	0	3	0.5492	0	1	1	534.321	1600.95	1600.94	3.04	0.00162	HCD (High Energy Collision Dissociation)	MS2	32.4441	25.2	-50	87	138.449	75387	2020_10_137_Wijeratne_CETSA-UPR-480TechRep_GH_F1-6b.raw	F69.8	48.9	41.6	53.8	24.2	11	7.2	6.6	5.7	48	55.1	46.8	28.4	13.4	5.9	4.6	2.1		1.93	1	0.00256	0.0205
		FALSE	High	Sequest HT (A2)	Unambiguous	[K].eLFDELVk.[K]	N-Term(TMTpro); K8(TMTpro)	1	P55263	P55263	0	3	0.4581	0	1	1	534.319	1600.94	1600.94	-0.4	-0.00021	HCD (High Energy Collision Dissociation)	MS2	51.4047	27.4	-50	87	138.785	75324	2020_10_137_Wijeratne_CETSA-UPR-480TechRep_AB_F1-6.raw	F67.6	47.9	44.1	43	30.1	15.1	11.6	8.2	6.5	58.4	44.5	55.3	30.2	18.4	11.4	8.8	4.2		1.79	1	0.00269	0.02217
		FALSE	High	Sequest HT (A2)	Unambiguous	[K].eLFDELVk.[K]	N-Term(TMTpro); K8(TMTpro)	1	P55263	P55263	0	3	0.4361	0	1	1	534.321	1600.95	1600.94	3.43	0.00183	HCD (High Energy Collision Dissociation)	MS2	0	33.8		86	127.081	49175	010_2019_08_019_R_Wijeratne_021420_GH_F5.raw	F71.5	55.6	65.9	69.8	35.3	20.8	13.2	11.3	6.6	63.6	64.8	67.7	35.8	19	4.8	3.9	2.9		2.66	1	0.002746	0.02283
		FALSE	High	Sequest HT (A2)	Unambiguous	[K].eLFDELVk.[K]	N-Term(TMTpro); K8(TMTpro)	1	P55263	P55263	0	3	0.4426	0	1	1	534.32	1600.95	1600.94	1.56	0.00083	HCD (High Energy Collision Dissociation)	MS2	41.0327	26.5		86	124.977	51073	010_2019_08_019_R_Wijeratne_021420_EF_F3.raw	F70.3	44.2	45.1	50.2	25.1	14.7	6.7	7.9	5.4	53.2	50.1	50.6	40.8	15.7	7.9	3	2.7		2.44	1	0.002824	0.0237
		FALSE	High	Sequest HT (A2)	Unambiguous	[K].eLFDELVk.[K]	N-Term(TMTpro); K8(TMTpro)	1	P55263	P55263	0	3	0.503	0	1	1	534.318	1600.94	1600.94	-2.54	-0.00136	HCD (High Energy Collision Dissociation)	MS2	63.3504	11.6	-50	87	139.315	75342	2020_10_137_Wijeratne_CETSA-UPR-480TechRep_GH_F1-8.raw	F69.10	20.6	22.7	22.3	11.3	5	3.7	4.1	5.1	22.1	25.9	21.2	11.1	3.8	2.7	4			1.65	1	0.002866	0.02439
		FALSE	High	Sequest HT (A2)	Unambiguous	[K].eLFDELVk.[K]	N-Term(TMTpro); K8(TMTpro)	1	P55263	P55263	0	3	0.4898	0	1	1	534.319	1600.94	1600.94	-1.5	-0.0008	HCD (High Energy Collision Dissociation)	MS2	23.0983	14.4	-50	87	138.192	75529	2020_10_137_Wijeratne_CETSA-UPR-480TechRep_EF_F1-3.raw	F66.3	24.6	26.8	28.2	11.1	11.5	4.3	4.6	7.5	27.4	27.2	21.2	18.3	6.8	3.8	3.5	2.9		1.96	1	0.003064	0.02726
		FALSE	High	Sequest HT (A2)	Unambiguous	[K].eLFDELVk.[K]	N-Term(TMTpro); K8(TMTpro)	1	P55263	P55263	0	3	0.3872	0	1	1	534.32	1600.94	1600.94	-0.02	-1e-05	HCD (High Energy Collision Dissociation)	MS2	9.3311	53.3		86	124.312	50239	010_2019_08_019_R_Wijeratne_021420_EF_F4.raw	F70.4	92.2	90.4	95	53.9	35.1	11.6	9.6	5.4	100.6	106.4	103.1	88.6	32.2	19.1	5.8	3.8		2.66	1	0.004153	0.04131
		FALSE	High	Sequest HT (A2)	Unambiguous	[K].eLFDELVk.[K]	N-Term(TMTpro); K8(TMTpro)	1	P55263	P55263	0	2	0.4127	0	1	1	800.975	1600.94	1600.94	-1.12	-0.0009	HCD (High Energy Collision Dissociation)	MS2	0	12.2	-50	87	139.887	76292	2020_10_137_Wijeratne_CETSA-UPR-480TechRep_CD_F1-3.raw	F68.3	22.8	21	20.1	11	6.3	6.1	4.4	3.2	18.3	21.4	24.5	18.5	5.7	4.8	3.8	3.5		1.26	1	0.006673	0.0749
	FALSE	High	[K].VAHHASENNR.[I]	1xTMTpro [N-Term]	0.00318326	0.000431583	1	1	3	P55263	P55263 [199-208]		0	1438.75																																																																																																																																	No Quan Values	Not Found	High	Not Found	High	Not Found	High	Not Found	Not Found	Not Found	High	Not Found	High	Not Found	Not Found	Not Found	Not Found	Not Found	Not Found	Not Found	Not Found	Not Found	Not Found	Not Found	Not Found	Not Found	Not Found	Not Found	Not Found	Not Found	Not Found	Not Found	Not Found	Not Found	High	Not Found	High	Not Found	Not Found	High	Not Found	Not Found	Not Found	Not Found	Not Found	Not Found	High	Not Found	High	High	Not Found	High	Not Found	Not Found	Not Found	Not Found	Not Found	Not Found	High	Not Found	High	High	Not Found	High	Not Found	Not Found	Not Found	Not Found	Not Found	Not Found	High	Not Found	High	Not Found	Not Found	Not Found	Not Found	Not Found	Not Found	Not Found	Not Found	Not Found	Not Found	Not Found	High	High	Not Found	High	Not Found	Not Found	Not Found	Not Found	Not Found	Not Found	Not Found	Not Found	Not Found	Not Found	Not Found	Not Found	Not Found	Not Found	Not Found	Not Found	Not Found	Not Found	Not Found	Not Found	Not Found	High	Not Found	Not Found	Not Found	Not Found	Not Found	Not Found	Not Found	Not Found	Not Found	Not Found	Not Found	Not Found	Not Found	High	Not Found	Not Found	Not Found	Not Found	Not Found	High	0.0001356	0.0008137	2.35
		Checked	Confidence	Identifying Node	PSM Ambiguity	Annotated Sequence	Modifications	# Proteins	Master Protein Accessions	Protein Accessions	# Missed Cleavages	Charge	DeltaScore	DeltaCn	Rank	Search Engine Rank	m/z [Da]	MH+ [Da]	Theo. MH+ [Da]	DeltaM [ppm]	Deltam/z [Da]	Activation Type	MS Order	Isolation Interference [%]	Average Reporter S/N	Comp. Voltage [V]	Ion Inject Time [ms]	RT [min]	First Scan	Spectrum File	File ID	Abundance: 126	Abundance: 127N	Abundance: 127C	Abundance: 128N	Abundance: 128C	Abundance: 129N	Abundance: 129C	Abundance: 130N	Abundance: 130C	Abundance: 131N	Abundance: 131C	Abundance: 132N	Abundance: 132C	Abundance: 133N	Abundance: 133C	Abundance: 134N	Quan Info	XCorr	# Protein Groups	Percolator q-Value	Percolator PEP
		FALSE	High	Sequest HT (A2)	Unambiguous	[K].vAHHASENNR.[I]	N-Term(TMTpro)	1	P55263	P55263	0	3	0.4851	0	1	1	480.254	1438.75	1438.75	0.26	0.00013	HCD (High Energy Collision Dissociation)	MS2	0	6	-50	87	9.9457	3559	2020_10_137_Wijeratne_CETSA-UPR-480TechRep_CD_F1-3.raw	F68.3	18.9	7.6	15.3	3.1					12.2	14.4	14.3	7.3	3.2					2.35	1	0.0001356	0.0008137
		FALSE	High	Sequest HT (A2)	Unambiguous	[K].vAHHASENNR.[I]	N-Term(TMTpro)	1	P55263	P55263	0	3	0.5673	0	1	1	480.254	1438.75	1438.75	0.91	0.00044	HCD (High Energy Collision Dissociation)	MS2	0	1.7	-50	87	9.7669	3632	2020_10_137_Wijeratne_CETSA-UPR-480TechRep_EF_F1-3.raw	F66.3		4.2	2.9		3.3		2.7		2.1	4.3	2.9		2.4			2.1		1.71	1	0.001412	0.009921
		FALSE	High	Sequest HT (A2)	Unambiguous	[K].vAHHASENNR.[I]	N-Term(TMTpro)	1	P55263	P55263	0	3	0.6	0	1	1	480.256	1438.75	1438.75	3.42	0.00164	HCD (High Energy Collision Dissociation)	MS2	38.6433	1.4	-50	87	10.3506	3586	2020_10_137_Wijeratne_CETSA-UPR-480TechRep_AB_F1-4.raw	F67.4	3.5	2.2	2.9						9.2		4.4							1.5	1	0.002314	0.01776
	FALSE	High	[K].HLDLEK.[N]	1xTMTpro [K6]; 1xTMTpro [N-Term]	0.00532973	0.00070124	1	1	12	P55263	P55263 [166-171]		0	1362.82	120.3	135.5	102	122	121.6	146.7	62.2	82.5	33.1	27.1	16.3	21.1	11.3	10.4	10.6	10.6	152.8	160.8	470.4	497.9	248.1	298	151.2	159.8	455.1	437.3	270.9	288.2	141.8	156	453.5	460.2	304.1	289	71.6	131.2	281.3	272.8	144.1	172.9	47.2	50.1	177.5	129.3	72.9	82.7	15.8	20.4	80.4	55.5	44.5	37.4	9.6	4.9	48.9	30	50	25.3	9.7	7.4	48.1	28.3	31.5	27.5																					16.84	27.87					27.72	26.02					23.21	27.46					27.34	31.76					2.62	5.12					2.54	11.11					5.94	15.53					7.63	70.38		Not Found	High	Not Found	High	Not Found	High	Not Found	High	Not Found	High	Not Found	High	Not Found	High	Not Found	High	Not Found	High	Not Found	High	Not Found	High	Not Found	High	Not Found	High	Not Found	High	Not Found	High	Not Found	High	Not Found	High	Not Found	High	High	Not Found	High	Not Found	High	High	High	High	Not Found	High	Not Found	High	High	Not Found	High	Not Found	High	High	High	High	Not Found	High	Not Found	High	High	Not Found	High	Not Found	High	High	High	High	Not Found	High	Not Found	High	High	Not Found	High	Not Found	High	High	High	High	Not Found	High	Not Found	High	High	Not Found	High	Not Found	High	High	High	High	Not Found	High	Not Found	High	High	Not Found	High	Not Found	High	High	High	High	Not Found	High	Not Found	High	High	Not Found	High	Not Found	High	High	High	High	Not Found	High	Not Found	High	High	Not Found	High	Not Found	High	High	High	High	High	0.0002179	0.001478	2.74
		Checked	Confidence	Identifying Node	PSM Ambiguity	Annotated Sequence	Modifications	# Proteins	Master Protein Accessions	Protein Accessions	# Missed Cleavages	Charge	DeltaScore	DeltaCn	Rank	Search Engine Rank	m/z [Da]	MH+ [Da]	Theo. MH+ [Da]	DeltaM [ppm]	Deltam/z [Da]	Activation Type	MS Order	Isolation Interference [%]	Average Reporter S/N	Comp. Voltage [V]	Ion Inject Time [ms]	RT [min]	First Scan	Spectrum File	File ID	Abundance: 126	Abundance: 127N	Abundance: 127C	Abundance: 128N	Abundance: 128C	Abundance: 129N	Abundance: 129C	Abundance: 130N	Abundance: 130C	Abundance: 131N	Abundance: 131C	Abundance: 132N	Abundance: 132C	Abundance: 133N	Abundance: 133C	Abundance: 134N	Quan Info	XCorr	# Protein Groups	Percolator q-Value	Percolator PEP
		FALSE	High	Sequest HT (A2)	Unambiguous	[K].hLDLEk.[N]	N-Term(TMTpro); K6(TMTpro)	1	P55263	P55263	0	3	0.0876	0	1	1	454.946	1362.82	1362.82	0	0	HCD (High Energy Collision Dissociation)	MS2	0	80.6	-50	80.703	55.8628	29309	2020_10_137_Wijeratne_CETSA-UPR-480TechRep_CD_F1-3.raw	F68.3	152.8	151.2	141.8	71.6	47.2	15.8	9.6	9.7	160.8	159.8	156	131.2	50.1	20.4	4.9	7.4		2.74	1	0.0002179	0.001478
		FALSE	High	Sequest HT (A2)	Unambiguous	[K].hLDLEk.[N]	N-Term(TMTpro); K6(TMTpro)	1	P55263	P55263	0	3	0.0962	0	1	1	454.946	1362.82	1362.82	-0.59	-0.00027	HCD (High Energy Collision Dissociation)	MS2	22.0167	94	-50	87	53.5791	28120	2020_10_137_Wijeratne_CETSA-UPR-480TechRep_EF_F1-4.raw	F66.4	182.5	171	177	115.8	65.4	29.6	17.4	21.8	200.3	158.9	173.5	99.5	51.2	22	10	8		2.91	1	0.0003142	0.002325
		FALSE	High	Sequest HT (A2)	Unambiguous	[K].hLDLEk.[N]	N-Term(TMTpro); K6(TMTpro)	1	P55263	P55263	0	3	0.1312	0	1	1	454.949	1362.83	1362.82	7.29	0.00331	HCD (High Energy Collision Dissociation)	MS2	3.79606	64.6	-50	87	56.5702	29270	2020_10_137_Wijeratne_CETSA-UPR-480TechRep_AB_F1-6.raw	F67.6	120.3	102	121.6	62.2	33.1	16.3	11.3	10.6	135.5	122	146.7	82.5	27.1	21.1	10.4	10.6		2.82	1	0.0005242	0.004059
		FALSE	High	Sequest HT (A2)	Unambiguous	[K].hLDLEk.[N]	N-Term(TMTpro); K6(TMTpro)	1	P55263	P55263	0	3	0.1512	0	1	1	454.947	1362.83	1362.82	2.87	0.0013	HCD (High Energy Collision Dissociation)	MS2	11.0846	60	-50	87	55.7615	29179	2020_10_137_Wijeratne_CETSA-UPR-480TechRep_GH_F1-6b.raw	F69.8	102.7	122	115.6	59.5	23.1	14.3	19	11.6	120.9	127.2	122	67	29.8	13	8.3	4.5		2.91	1	0.0005787	0.004317
		FALSE	High	Sequest HT (A2)	Unambiguous	[K].hLDLEk.[N]	N-Term(TMTpro); K6(TMTpro)	1	P55263	P55263	0	3	0.163	0	1	1	454.945	1362.82	1362.82	-1.28	-0.00058	HCD (High Energy Collision Dissociation)	MS2	27.6668	97	-50	87	52.9426	27794	2020_10_137_Wijeratne_CETSA-UPR-480TechRep_EF_F1-5.raw	F66.5	186.3	190	187.6	109.9	70.7	26.3	13.6	15.5	184.6	178	190.5	113.1	47.1	19.1	9.7	9.8		2.76	1	0.0005787	0.004314
		FALSE	High	Sequest HT (A2)	Unambiguous	[K].hLDLEk.[N]	N-Term(TMTpro); K6(TMTpro)	1	P55263	P55263	0	3	0.0865	0	1	1	454.944	1362.82	1362.82	-5.15	-0.00234	HCD (High Energy Collision Dissociation)	MS2	60.4626	62.3	-50	87	54.634	28629	2020_10_137_Wijeratne_CETSA-UPR-480TechRep_CD_F1-4.raw	F68.4	112.2	111.5	120.5	58.5	39.6	14.7	17.1	10.4	123.9	118.2	106.4	85.8	35.6	23.9	10.1	8.3		2.66	1	0.00089	0.006344
		FALSE	High	Sequest HT (A2)	Unambiguous	[K].hLDLEk.[N]	N-Term(TMTpro); K6(TMTpro)	1	P55263	P55263	0	3	0.1851	0	1	1	454.947	1362.83	1362.82	2.25	0.00102	HCD (High Energy Collision Dissociation)	MS2	30.7513	79.4	-50	44.774	54.8095	28836	2020_10_137_Wijeratne_CETSA-UPR-480TechRep_GH_F1-5.raw	F69.6	126	143.1	172.1	84.8	35.1	19.5	16.5	10.1	171.4	153.9	166.6	104.2	40.7	13.2	7	5.4		2.81	1	0.0009733	0.006776
		FALSE	High	Sequest HT (A2)	Unambiguous	[K].hLDLEk.[N]	N-Term(TMTpro); K6(TMTpro)	1	P55263	P55263	0	3	0.2043	0	1	1	454.946	1362.82	1362.82	0.24	0.00011	HCD (High Energy Collision Dissociation)	MS2	40.9852	129.7		86	42.9451	14565	010_2019_08_019_R_Wijeratne_021420_GH_F6.raw	F71.6	220.1	222.1	257.7	118.5	71.6	45.3	52.1	33.2	244.1	239.3	237.4	137.6	79.8	40.5	28.3	47.4		2.79	1	0.001162	0.008051
		FALSE	High	Sequest HT (A2)	Unambiguous	[K].hLDLEk.[N]	N-Term(TMTpro); K6(TMTpro)	1	P55263	P55263	0	3	0.177	0	1	1	454.947	1362.83	1362.82	1.64	0.00075	HCD (High Energy Collision Dissociation)	MS2	38.6844	54.4	-50	87	53.7513	28061	2020_10_137_Wijeratne_CETSA-UPR-480TechRep_EF_F1-6.raw	F66.6	101.6	94.1	88.9	55.6	41.4	24.5	17.9	10.8	113	100.4	96.2	60.2	31	14.4	10.3	10.5		2.43	1	0.002941	0.02521
		FALSE	High	Sequest HT (A2)	Unambiguous	[K].hLDLEk.[N]	N-Term(TMTpro); K6(TMTpro)	1	P55263	P55263	0	3	0.2024	0	1	1	454.949	1362.83	1362.82	6.18	0.00281	HCD (High Energy Collision Dissociation)	MS2	73.4685	35.3	-50	87	54.5659	28494	2020_10_137_Wijeratne_CETSA-UPR-480TechRep_CD_F1-6.raw	F68.6	65.8	52	62.2	32.4	19.9	11.6	14.1	10	67.6	73.4	64.1	47.5	18.7	9.2	7	8.9		2.52	1	0.003182	0.02877
		FALSE	High	Sequest HT (A2)	Unambiguous	[K].hLDLEk.[N]	N-Term(TMTpro); K6(TMTpro)	1	P55263	P55263	0	3	0.22	0	1	1	454.948	1362.83	1362.82	4.04	0.00184	HCD (High Energy Collision Dissociation)	MS2	23.8258	34.3	-50	87	55.4651	28701	2020_10_137_Wijeratne_CETSA-UPR-480TechRep_GH_F1-7.raw	F69.9	50.9	65.3	71.2	31	16.1	9.9	12.4	8.1	71.6	66.1	63.2	46.1	15.3	8.4	7.4	6		2.5	1	0.003349	0.03072
		FALSE	High	Sequest HT (A2)	Unambiguous	[K].hLDLEk.[N]	N-Term(TMTpro); K6(TMTpro)	1	P55263	P55263	0	3	0.0833	0	1	1	454.946	1362.82	1362.82	0.34	0.00015	HCD (High Energy Collision Dissociation)	MS2	65.9168	41.6	-50	87	39.9153	20322	2020_10_137_Wijeratne_CETSA-UPR-480TechRep_GH_F1-6b.raw	F69.8	65.7	65.6	76.9	39.5	21.2	22.1	25.9	18.8	67.7	83.3	68.8	40.6	25.8	9.9	16	18.6		1.92	1	0.005501	0.05831
	FALSE	High	[R].EQGFETK.[D]	1xTMTpro [K7]; 1xTMTpro [N-Term]	0.0100251	0.00128998	1	1	19	P55263	P55263 [250-256]		0	1446.81	313.3	371.1	215.5	254.1	291.5	344.4	173	238.9	92.1	146.7	80.4	74.6	41.7	43.4	46.9	34.7	395	428.3	630.5	662.2	627.9	755.5	380.2	395.5	590.3	626.4	710.5	733.5	424.4	399.7	631.2	632.9	743.1	672.7	231.1	317.8	355.4	476	388.8	457.7	161	143.6	261.2	223.9	163.9	226.1	94.5	88.1	134.5	130.2	120	94.9	68.4	51.4	119	85.8	107.6	74.1	65.2	58.2	102.6	91.8	78	74.9	49.65	43.39	46.35	48.76	49.16	41.33	49.24	47.25	50.49	40.89	37.07	45.17	31.59	32.66	40.88	34.37	22.62	31.96	27.96	22.51	17.58	10.25	32.56	23.84	16.1	26.75	11.68	9.56	26.67	33.74	20.04	22.88	11.49	13.2	45.15	15.44	6.06	41.92	11.42	16.42	55.78	36.45	0.35	26.91	7.5	3.81	55.4	29.73	11.37	22.21	0.41	3.28	45.71	46.71	13.83	7.41	18.38	15.92	42.31	13.78	25.68	8.07	9.14	6.79		High	High	High	High	High	High	High	High	High	High	High	High	High	High	High	High	High	High	High	High	High	High	High	High	High	High	High	High	High	High	High	High	High	High	High	High	High	High	High	High	High	High	High	High	High	High	High	High	High	High	High	High	High	High	High	High	High	High	High	High	High	High	High	High	High	High	High	High	High	High	High	High	High	High	High	High	High	High	High	High	High	High	High	High	High	High	High	High	High	High	High	High	High	High	High	High	High	High	High	High	High	High	High	High	High	High	High	High	High	High	High	High	High	High	High	High	High	High	High	High	High	High	High	High	High	High	High	High	High	0.0003896	0.003174	1.94
		Checked	Confidence	Identifying Node	PSM Ambiguity	Annotated Sequence	Modifications	# Proteins	Master Protein Accessions	Protein Accessions	# Missed Cleavages	Charge	DeltaScore	DeltaCn	Rank	Search Engine Rank	m/z [Da]	MH+ [Da]	Theo. MH+ [Da]	DeltaM [ppm]	Deltam/z [Da]	Activation Type	MS Order	Isolation Interference [%]	Average Reporter S/N	Comp. Voltage [V]	Ion Inject Time [ms]	RT [min]	First Scan	Spectrum File	File ID	Abundance: 126	Abundance: 127N	Abundance: 127C	Abundance: 128N	Abundance: 128C	Abundance: 129N	Abundance: 129C	Abundance: 130N	Abundance: 130C	Abundance: 131N	Abundance: 131C	Abundance: 132N	Abundance: 132C	Abundance: 133N	Abundance: 133C	Abundance: 134N	Quan Info	XCorr	# Protein Groups	Percolator q-Value	Percolator PEP
		FALSE	High	Sequest HT (A2)	Unambiguous	[R].eQGFETk.[D]	N-Term(TMTpro); K7(TMTpro)	1	P55263	P55263	0	2	0.4433	0	1	1	723.908	1446.81	1446.81	-0.3	-0.00022	HCD (High Energy Collision Dissociation)	MS2	0	107.8	-50	87	51.4316	26647	2020_10_137_Wijeratne_CETSA-UPR-480TechRep_CD_F1-2.raw	F68.2	205.9	176.6	214.8	99.5	57	28.3	19.7	19.2	209.7	208.2	183.2	175.4	59.3	33.3	11.6	23.1		1.94	1	0.0003896	0.003174
		FALSE	High	Sequest HT (A2)	Unambiguous	[R].eQGFETk.[D]	N-Term(TMTpro); K7(TMTpro)	1	P55263	P55263	0	2	0.3991	0	1	1	723.908	1446.81	1446.81	-0.28	-0.0002	HCD (High Energy Collision Dissociation)	MS2	0	123.9		86	35.7626	12511	010_2019_08_019_R_Wijeratne_021420_AB_F4.raw	F64.4	217.1	153.3	202.8	120.3	63.4	61.5	33.2	34.8	270.3	177.4	254.9	168.8	108.9	53.6	34.3	27.1		2.28	1	0.00063	0.004655
		FALSE	High	Sequest HT (A2)	Unambiguous	[R].eQGFETk.[D]	N-Term(TMTpro); K7(TMTpro)	1	P55263	P55263	0	2	0.4633	0	1	1	723.91	1446.81	1446.81	3.18	0.0023	HCD (High Energy Collision Dissociation)	MS2	22.7194	164.6	-50	87	52.5172	27327	2020_10_137_Wijeratne_CETSA-UPR-480TechRep_AB_F1-3.raw	F67.3	323.3	213.2	291	178.7	91.4	63	27	32.2	351.6	244.3	327.6	245	135.7	63.1	28	17.9		2.18	1	0.0006858	0.005016
		FALSE	High	Sequest HT (A2)	Unambiguous	[R].eQGFETk.[D]	N-Term(TMTpro); K7(TMTpro)	1	P55263	P55263	0	2	0.4455	0	1	1	723.907	1446.81	1446.81	-1.17	-0.00084	HCD (High Energy Collision Dissociation)	MS2	0	106.7	-50	87	50.0704	26122	2020_10_137_Wijeratne_CETSA-UPR-480TechRep_EF_F1-2.raw	F66.2	183.4	183.3	185.9	115.5	86.2	40.4	42.4	32.2	201.7	178.9	191.1	117.8	56.8	32.8	27.6	30.9		2.11	1	0.0006988	0.005169
		FALSE	High	Sequest HT (A2)	Unambiguous	[R].eQGFETk.[D]	N-Term(TMTpro); K7(TMTpro)	1	P55263	P55263	0	2	0.4568	0	1	1	723.908	1446.81	1446.81	0.07	5e-05	HCD (High Energy Collision Dissociation)	MS2	0	171.4		76.504	36.4348	12743	010_2019_08_019_R_Wijeratne_021420_GH_F3.raw	F71.3	276.4	335.2	331.2	178.2	66.3	50.2	50.2	39.8	361	337.6	306	200.9	100.7	40.6	39.5	28.1		2.43	1	0.0008005	0.005903
		FALSE	High	Sequest HT (A2)	Unambiguous	[R].eQGFETk.[D]	N-Term(TMTpro); K7(TMTpro)	1	P55263	P55263	0	2	0.4076	0	1	1	723.913	1446.82	1446.81	6.85	0.00495	HCD (High Energy Collision Dissociation)	MS2	0	144.2	-50	87	49.7729	25962	2020_10_137_Wijeratne_CETSA-UPR-480TechRep_GH_F1-4b.raw	F69.5	244.7	257.2	293.3	149	68.7	47.5	42.4	29.2	267.7	251.8	262.1	184	98.1	44.1	30.9	36.8		2.38	1	0.0008671	0.006201
		FALSE	High	Sequest HT (A2)	Unambiguous	[R].eQGFETk.[D]	N-Term(TMTpro); K7(TMTpro)	1	P55263	P55263	0	3	0.3555	0	1	1	482.94	1446.8	1446.81	-2.96	-0.00143	HCD (High Energy Collision Dissociation)	MS2	52.9006	45.2	-50	87	49.6305	25862	2020_10_137_Wijeratne_CETSA-UPR-480TechRep_GH_F1-2.raw	F69.2	73.9	86.6	91.1	45.2	19.1	12.2	17.7	11.6	95.2	94.6	74.3	46.3	20.1	14.3	10.3	11		2.56	1	0.0008854	0.006329
		FALSE	High	Sequest HT (A2)	Unambiguous	[R].eQGFETk.[D]	N-Term(TMTpro); K7(TMTpro)	1	P55263	P55263	0	2	0.4089	0	1	1	723.908	1446.81	1446.81	0.07	5e-05	HCD (High Energy Collision Dissociation)	MS2	0	179.1		86	36.533	12832	010_2019_08_019_R_Wijeratne_021420_GH_F4.raw	F71.4	277.8	318.8	353.8	180.4	89.1	69.5	72.4	43.4	341.6	347.9	306.6	206.4	119.4	52.1	43.5	43.3		2.47	1	0.001162	0.008065
		FALSE	High	Sequest HT (A2)	Unambiguous	[R].eQGFETk.[D]	N-Term(TMTpro); K7(TMTpro)	1	P55263	P55263	0	2	0.4227	0	1	1	723.908	1446.81	1446.81	0.72	0.00052	HCD (High Energy Collision Dissociation)	MS2	27.0961	138.3		86	35.5812	12702	010_2019_08_019_R_Wijeratne_021420_CD_F4.raw	F65.4	229.7	224.1	257.6	150.4	111.1	63.1	42.3	34.8	272	218.5	255.7	163	85	49.5	32.3	23.9		2.2	1	0.001196	0.008275
		FALSE	High	Sequest HT (A2)	Unambiguous	[R].eQGFETk.[D]	N-Term(TMTpro); K7(TMTpro)	1	P55263	P55263	0	2	0.4365	0	1	1	723.91	1446.81	1446.81	2.3	0.00166	HCD (High Energy Collision Dissociation)	MS2	0	261.8	-50	106.31	49.4545	26026	2020_10_137_Wijeratne_CETSA-UPR-480TechRep_GH_F1-3.raw	F69.3	466.8	514.6	512.9	272.6	104.1	72.9	52	43.9	544.7	533.1	476.6	330.3	134.2	53	35.3	41.8		2.52	1	0.001217	0.008452
		FALSE	High	Sequest HT (A2)	Unambiguous	[R].eQGFETk.[D]	N-Term(TMTpro); K7(TMTpro)	1	P55263	P55263	0	2	0.439	0	1	1	723.908	1446.81	1446.81	-0.06	-5e-05	HCD (High Energy Collision Dissociation)	MS2	0	152.7		86	35.0046	12456	010_2019_08_019_R_Wijeratne_021420_CD_F3.raw	F65.3	234.5	256.5	256.1	171.3	133.2	79.9	53.3	54	267	250.4	254.1	191.6	101.9	59.6	40.2	40.3		2.46	1	0.001234	0.008595
		FALSE	High	Sequest HT (A2)	Unambiguous	[R].eQGFETk.[D]	N-Term(TMTpro); K7(TMTpro)	1	P55263	P55263	0	2	0.437	0	1	1	723.908	1446.81	1446.81	0.01	1e-05	HCD (High Energy Collision Dissociation)	MS2	0	193		59.519	33.396	11920	010_2019_08_019_R_Wijeratne_021420_EF_F3.raw	F70.3	363.7	306.9	344.8	170.7	121.3	60.4	51	34.6	364.1	367.5	341.8	296.9	125.3	66.7	36.9	35.6		2.54	1	0.001244	0.008651
		FALSE	High	Sequest HT (A2)	Unambiguous	[R].eQGFETk.[D]	N-Term(TMTpro); K7(TMTpro)	1	P55263	P55263	0	3	0.3304	0	1	1	482.941	1446.81	1446.81	0.96	0.00046	HCD (High Energy Collision Dissociation)	MS2	22.1178	76.4	-50	87	51.9197	26852	2020_10_137_Wijeratne_CETSA-UPR-480TechRep_AB_F1-4.raw	F67.4	128.7	89.6	127.9	70.1	42.4	42.2	25.3	30.9	158	119.8	137.8	93.2	61.8	40.8	26.9	26.6		2.27	1	0.001458	0.0103
		FALSE	High	Sequest HT (A2)	Unambiguous	[R].eQGFETk.[D]	N-Term(TMTpro); K7(TMTpro)	1	P55263	P55263	0	2	0.4343	0	1	1	723.907	1446.81	1446.81	-0.91	-0.00066	HCD (High Energy Collision Dissociation)	MS2	15.7764	221.3		74.472	33.3758	11913	010_2019_08_019_R_Wijeratne_021420_EF_F3.raw	F70.3	406.6	354.9	383.2	200.3	139.3	63.7	56.9	50.8	413.4	391.1	403.3	349.3	146.2	85.8	44.5	51.1		2.51	1	0.001475	0.01047
		FALSE	High	Sequest HT (A2)	Unambiguous	[R].eQGFETk.[D]	N-Term(TMTpro); K7(TMTpro)	1	P55263	P55263	0	3	0.3857	0	1	1	482.941	1446.81	1446.81	0.02	1e-05	HCD (High Energy Collision Dissociation)	MS2	17.2779	41.1	-50	87	50.2723	26235	2020_10_137_Wijeratne_CETSA-UPR-480TechRep_EF_F1-2.raw	F66.2	67.9	75.2	73.9	40.6	29.2	16.4	14	15.5	79.7	66.2	72.3	45	24.4	12.1	13.3	11.6		2.1	1	0.001577	0.01128
		FALSE	High	Sequest HT (A2)	Unambiguous	[R].eQGFETk.[D]	N-Term(TMTpro); K7(TMTpro)	1	P55263	P55263	0	3	0.3575	0	1	1	482.939	1446.8	1446.81	-3.38	-0.00163	HCD (High Energy Collision Dissociation)	MS2	64.6007	42.8	-50	87	53.7261	27562	2020_10_137_Wijeratne_CETSA-UPR-480TechRep_AB_F1-2.raw	F67.2	84.3	48.4	75.5	43.4	14.1	19.5	15.3	18.2	92.3	63.7	93.1	49.8	25.3	19.1	12.8	9.6		2.21	1	0.002304	0.01767
		FALSE	High	Sequest HT (A2)	Unambiguous	[R].eQGFETk.[D]	N-Term(TMTpro); K7(TMTpro)	1	P55263	P55263	0	3	0.3889	0	1	1	482.942	1446.81	1446.81	2.56	0.00124	HCD (High Energy Collision Dissociation)	MS2	39.4907	86.6	-50	87	48.7393	25399	2020_10_137_Wijeratne_CETSA-UPR-480TechRep_EF_F1-4.raw	F66.4	126.8	135.1	153	93.9	79.4	48.9	42	40.3	139	137.3	133.8	96	59.9	38.8	27.9	33.1		1.98	1	0.002329	0.01793
		FALSE	High	Sequest HT (A2)	Unambiguous	[R].eQGFETk.[D]	N-Term(TMTpro); K7(TMTpro)	1	P55263	P55263	0	3	0.4305	0	1	1	482.943	1446.82	1446.81	5.1	0.00246	HCD (High Energy Collision Dissociation)	MS2	29.7227	81	-50	87	49.1152	25710	2020_10_137_Wijeratne_CETSA-UPR-480TechRep_EF_F1-3.raw	F66.3	137.9	132.9	134.5	90.5	67.1	40.1	32.9	35.3	143.6	134.9	140.4	91.9	43.6	27.4	21.6	21.6		2.23	1	0.002471	0.01964
		FALSE	High	Sequest HT (A2)	Unambiguous	[R].eQGFETk.[D]	N-Term(TMTpro); K7(TMTpro)	1	P55263	P55263	0	3	0.3773	0	1	1	482.943	1446.81	1446.81	4.34	0.0021	HCD (High Energy Collision Dissociation)	MS2	26.195	77.3	-50	87	50.2209	26139	2020_10_137_Wijeratne_CETSA-UPR-480TechRep_CD_F1-3.raw	F68.3	130.3	124.1	135.9	66.5	49.1	34.2	29.2	28.7	130.6	125.4	130.2	109.4	51	37.9	24.9	29.7		2.2	1	0.002667	0.02194
	FALSE	High	[K].NWMLVEK.[A]	1xTMTpro [K7]; 1xTMTpro [N-Term]	0.0203044	0.00273672	1	1	5	P55263	P55263 [172-178]		0	1527.88																			345.7	370.5					315.5	334.8					355.8	332.3					208.6	197.5					167.2	107.7					77.8	58.2					62	39.6					59.6	40.3																																																																				Not Found	High	Not Found	High	Not Found	High	Not Found	High	Not Found	High	Not Found	High	Not Found	High	Not Found	High	Not Found	High	Not Found	High	Not Found	High	Not Found	High	Not Found	High	Not Found	High	Not Found	High	Not Found	High	Not Found	High	Not Found	High	High	Not Found	High	Not Found	High	Not Found	High	Not Found	Not Found	High	Not Found	High	High	Not Found	High	Not Found	High	Not Found	High	Not Found	Not Found	High	Not Found	High	High	Not Found	High	Not Found	High	Not Found	High	Not Found	Not Found	High	Not Found	High	High	Not Found	High	Not Found	High	Not Found	High	Not Found	Not Found	High	Not Found	High	High	Not Found	High	Not Found	High	Not Found	High	Not Found	Not Found	High	Not Found	High	High	Not Found	High	Not Found	High	Not Found	High	Not Found	Not Found	High	Not Found	High	High	Not Found	High	Not Found	High	Not Found	High	Not Found	Not Found	High	Not Found	High	High	Not Found	High	Not Found	High	Not Found	High	Not Found	High	0.0009945	0.006943	1.58
		Checked	Confidence	Identifying Node	PSM Ambiguity	Annotated Sequence	Modifications	# Proteins	Master Protein Accessions	Protein Accessions	# Missed Cleavages	Charge	DeltaScore	DeltaCn	Rank	Search Engine Rank	m/z [Da]	MH+ [Da]	Theo. MH+ [Da]	DeltaM [ppm]	Deltam/z [Da]	Activation Type	MS Order	Isolation Interference [%]	Average Reporter S/N	Comp. Voltage [V]	Ion Inject Time [ms]	RT [min]	First Scan	Spectrum File	File ID	Abundance: 126	Abundance: 127N	Abundance: 127C	Abundance: 128N	Abundance: 128C	Abundance: 129N	Abundance: 129C	Abundance: 130N	Abundance: 130C	Abundance: 131N	Abundance: 131C	Abundance: 132N	Abundance: 132C	Abundance: 133N	Abundance: 133C	Abundance: 134N	Quan Info	XCorr	# Protein Groups	Percolator q-Value	Percolator PEP
		FALSE	High	Sequest HT (A2)	Unambiguous	[K].nWMLVEk.[A]	N-Term(TMTpro); K7(TMTpro)	1	P55263	P55263	0	2	0.1519	0	1	1	764.449	1527.89	1527.88	3.73	0.00285	HCD (High Energy Collision Dissociation)	MS2	64.2304	121.4	-50	87	111.716	60149	2020_10_137_Wijeratne_CETSA-UPR-480TechRep_GH_F1-7.raw	F69.9	215.7	239.3	262.2	102.3	52.1	38.3	33.8	32.9	259.1	231.8	242.8	113.7	55.8	20.4	23.9	17.5		1.58	1	0.0009945	0.006943
		FALSE	High	Sequest HT (A2)	Unambiguous	[K].nWMLVEk.[A]	N-Term(TMTpro); K7(TMTpro)	1	P55263	P55263	0	2	0.131	0	1	1	764.449	1527.89	1527.88	3.57	0.00273	HCD (High Energy Collision Dissociation)	MS2	76.1532	144.2	-50	87	112.7	60728	2020_10_137_Wijeratne_CETSA-UPR-480TechRep_AB_F1-7.raw	F67.7	288.8	274.6	262.2	102.7	58	35.7	33.9	28	334.5	292.7	295.2	150.7	65.3	37.5	28.1	19.9		1.68	1	0.00111	0.007738
		FALSE	High	Sequest HT (A2)	Unambiguous	[K].nWMLVEk.[A]	N-Term(TMTpro); K7(TMTpro)	1	P55263	P55263	0	2	0.2733	0	1	1	764.448	1527.89	1527.88	2	0.00153	HCD (High Energy Collision Dissociation)	MS2	56.7772	276.6	-50	87	109.76	59565	2020_10_137_Wijeratne_CETSA-UPR-480TechRep_EF_F1-7.raw	F66.7	530.2	511.7	532.9	290.3	202.6	96.3	70.5	51.8	542.1	510.1	501.6	281.2	152.3	69	45.6	37.5		1.72	1	0.00153	0.01092
		FALSE	High	Sequest HT (A2)	Unambiguous	[K].nWMLVEk.[A]	N-Term(TMTpro); K7(TMTpro)	1	P55263	P55263	0	2	0.3284	0	1	1	764.449	1527.89	1527.88	3.38	0.00258	HCD (High Energy Collision Dissociation)	MS2	58.4045	264.2	-50	87	111.062	60248	2020_10_137_Wijeratne_CETSA-UPR-480TechRep_CD_F1-7.raw	F68.7	494.8	479.6	472	230.1	165.4	68.2	57.5	45.1	532.3	509.5	517.9	336.8	147.5	83.1	44.5	42.4		2.04	1	0.001545	0.01106
		FALSE	High	Sequest HT (A2)	Unambiguous	[K].nWMLVEk.[A]	N-Term(TMTpro); K7(TMTpro)	1	P55263	P55263	0	2	0.3299	0	1	1	764.453	1527.9	1527.88	9.04	0.0069	HCD (High Energy Collision Dissociation)	MS2	0	192.1	-50	87	110.71	59985	2020_10_137_Wijeratne_CETSA-UPR-480TechRep_EF_F1-6.raw	F66.6	345.7	315.5	355.8	208.6	167.2	77.8	62	59.6	370.5	334.8	332.3	197.5	107.7	58.2	39.6	40.3		1.97	1	0.002289	0.01756
	FALSE	High	[K].KTQALPK.[M]	2xTMTpro [K1; K7]; 1xTMTpro [N-Term]	0.0209824	0.00276566	1	1	1	P55263	P55263 [264-270]		1	1698.11																			643.5	677.3					598	617.7					635.1	669.8					283.4	476.8					218.7	206.9					115.1	127.5					134.2	91.5					105.3	114.5																																																																				Not Found	Not Found	Not Found	Not Found	Not Found	Not Found	Not Found	Not Found	Not Found	Not Found	Not Found	Not Found	Not Found	Not Found	Not Found	Not Found	Not Found	Not Found	Not Found	Not Found	Not Found	Not Found	Not Found	Not Found	Not Found	Not Found	Not Found	Not Found	Not Found	Not Found	Not Found	Not Found	Not Found	Not Found	Not Found	Not Found	Not Found	High	Not Found	High	Not Found	Not Found	Not Found	Not Found	Not Found	Not Found	Not Found	Not Found	Not Found	High	Not Found	High	Not Found	Not Found	Not Found	Not Found	Not Found	Not Found	Not Found	Not Found	Not Found	High	Not Found	High	Not Found	Not Found	Not Found	Not Found	Not Found	Not Found	Not Found	Not Found	Not Found	High	Not Found	High	Not Found	Not Found	Not Found	Not Found	Not Found	Not Found	Not Found	Not Found	Not Found	High	Not Found	High	Not Found	Not Found	Not Found	Not Found	Not Found	Not Found	Not Found	Not Found	Not Found	High	Not Found	High	Not Found	Not Found	Not Found	Not Found	Not Found	Not Found	Not Found	Not Found	Not Found	High	Not Found	High	Not Found	Not Found	Not Found	Not Found	Not Found	Not Found	Not Found	Not Found	Not Found	High	Not Found	High	Not Found	Not Found	Not Found	Not Found	High	0.001025	0.007176	2.71
		Checked	Confidence	Identifying Node	PSM Ambiguity	Annotated Sequence	Modifications	# Proteins	Master Protein Accessions	Protein Accessions	# Missed Cleavages	Charge	DeltaScore	DeltaCn	Rank	Search Engine Rank	m/z [Da]	MH+ [Da]	Theo. MH+ [Da]	DeltaM [ppm]	Deltam/z [Da]	Activation Type	MS Order	Isolation Interference [%]	Average Reporter S/N	Comp. Voltage [V]	Ion Inject Time [ms]	RT [min]	First Scan	Spectrum File	File ID	Abundance: 126	Abundance: 127N	Abundance: 127C	Abundance: 128N	Abundance: 128C	Abundance: 129N	Abundance: 129C	Abundance: 130N	Abundance: 130C	Abundance: 131N	Abundance: 131C	Abundance: 132N	Abundance: 132C	Abundance: 133N	Abundance: 133C	Abundance: 134N	Quan Info	XCorr	# Protein Groups	Percolator q-Value	Percolator PEP
		FALSE	High	Sequest HT (A2)	Unambiguous	[K].kTQALPk.[M]	N-Term(TMTpro); K1(TMTpro); K7(TMTpro)	1	P55263	P55263	1	3	0.583	0	1	1	566.708	1698.11	1698.11	0.51	0.00029	HCD (High Energy Collision Dissociation)	MS2	46.6214	357.2		43.271	27.4098	8953	010_2019_08_019_R_Wijeratne_021420_EF_F8.raw	F70.8	643.5	598	635.1	283.4	218.7	115.1	134.2	105.3	677.3	617.7	669.8	476.8	206.9	127.5	91.5	114.5		2.71	1	0.001025	0.007176
	FALSE	High	[K].ELFDELVKK.[F]	2xTMTpro [K8; K9]; 1xTMTpro [N-Term]	0.0246447	0.00315301	1	1	3	P55263	P55263 [64-72]		1	2033.25																	301.3	267.7	219.4	221.3			254.6	264.9	186.8	197.5			263.5	270.3	179.9	205.5			126.5	160.9	121.9	105.8			82.7	78.8	82.8	58.8			44.3	48.3	45.8	33.4			36	18.2	29.3	15.7			18.9	15.1	23.3	17.3																																																																				Not Found	Not Found	Not Found	Not Found	Not Found	Not Found	Not Found	Not Found	Not Found	Not Found	Not Found	Not Found	Not Found	Not Found	Not Found	Not Found	Not Found	Not Found	Not Found	Not Found	Not Found	Not Found	Not Found	Not Found	Not Found	Not Found	Not Found	Not Found	Not Found	Not Found	Not Found	Not Found	Not Found	High	Not Found	High	High	Not Found	High	Not Found	Not Found	Not Found	Not Found	Not Found	Not Found	High	Not Found	High	High	Not Found	High	Not Found	Not Found	Not Found	Not Found	Not Found	Not Found	High	Not Found	High	High	Not Found	High	Not Found	Not Found	Not Found	Not Found	Not Found	Not Found	High	Not Found	High	High	Not Found	High	Not Found	Not Found	Not Found	Not Found	Not Found	Not Found	High	Not Found	High	High	Not Found	High	Not Found	Not Found	Not Found	Not Found	Not Found	Not Found	High	Not Found	High	High	Not Found	High	Not Found	Not Found	Not Found	Not Found	Not Found	Not Found	High	Not Found	High	High	Not Found	High	Not Found	Not Found	Not Found	Not Found	Not Found	Not Found	High	Not Found	High	High	Not Found	High	Not Found	Not Found	Not Found	Not Found	Not Found	High	0.001198	0.008314	1.68
		Checked	Confidence	Identifying Node	PSM Ambiguity	Annotated Sequence	Modifications	# Proteins	Master Protein Accessions	Protein Accessions	# Missed Cleavages	Charge	DeltaScore	DeltaCn	Rank	Search Engine Rank	m/z [Da]	MH+ [Da]	Theo. MH+ [Da]	DeltaM [ppm]	Deltam/z [Da]	Activation Type	MS Order	Isolation Interference [%]	Average Reporter S/N	Comp. Voltage [V]	Ion Inject Time [ms]	RT [min]	First Scan	Spectrum File	File ID	Abundance: 126	Abundance: 127N	Abundance: 127C	Abundance: 128N	Abundance: 128C	Abundance: 129N	Abundance: 129C	Abundance: 130N	Abundance: 130C	Abundance: 131N	Abundance: 131C	Abundance: 132N	Abundance: 132C	Abundance: 133N	Abundance: 133C	Abundance: 134N	Quan Info	XCorr	# Protein Groups	Percolator q-Value	Percolator PEP
		FALSE	High	Sequest HT (A2)	Unambiguous	[K].eLFDELVkk.[F]	N-Term(TMTpro); K8(TMTpro); K9(TMTpro)	1	P55263	P55263	1	3	0.4583	0	1	1	678.421	2033.25	2033.25	1.17	0.00079	HCD (High Energy Collision Dissociation)	MS2	32.2952	109	-50	87	123.5	67354	2020_10_137_Wijeratne_CETSA-UPR-480TechRep_EF_F1-5.raw	F66.5	219.4	186.8	179.9	121.9	82.8	45.8	29.3	23.3	221.3	197.5	205.5	105.8	58.8	33.4	15.7	17.3		1.68	1	0.001198	0.008314
		FALSE	High	Sequest HT (A2)	Unambiguous	[K].eLFDELVkk.[F]	N-Term(TMTpro); K8(TMTpro); K9(TMTpro)	1	P55263	P55263	1	3	0.5284	0	1	1	678.419	2033.24	2033.25	-2.43	-0.00165	HCD (High Energy Collision Dissociation)	MS2	13.3401	140.7	-50	87	124.456	67697	2020_10_137_Wijeratne_CETSA-UPR-480TechRep_CD_F1-6.raw	F68.6	301.3	254.6	263.5	126.5	82.7	44.3	36	18.9	267.7	264.9	270.3	160.9	78.8	48.3	18.2	15.1		2.29	1	0.001395	0.009685
		FALSE	High	Sequest HT (A2)	Unambiguous	[K].eLFDELVkk.[F]	N-Term(TMTpro); K8(TMTpro); K9(TMTpro)	1	P55263	P55263	1	3	0.4182	0	1	1	678.42	2033.25	2033.25	0.3	0.0002	HCD (High Energy Collision Dissociation)	MS2	60.082	91.7	-50	87	125.49	67923	2020_10_137_Wijeratne_CETSA-UPR-480TechRep_CD_F1-5.raw	F68.5	151.3	163.8	177.8	79.9	65	28.1	22	21.5	177.5	165.4	178	114.8	52.9	38.6	15.6	14.8		1.65	1	0.005444	0.05754
	FALSE	High	[K].EKHLDLEK.[N]	2xTMTpro [K2; K8]; 1xTMTpro [N-Term]	0.0249684	0.00316425	1	1	7	P55263	P55263 [164-171]		1	1924.17	250.6	331.6	200.4	303.1	232.1	278.8	101.6	134.8	56.1	54.2	54.1	53.1	43.7	30	40.9	27.7	390	399.3	201.7	225.4	189.2	323.7	318.6	365.3	189.4	204.4	223.4	251.6	334.2	382.9	181	221.9	230.6	249	146.4	190.9	106.8	113.5	82	84.1	85.4	75.9	62.7	34.3	55.2	54.9	36.2	52.3	30.3	23.5	38.2	29.9	32.5	20.6	27.4	11.8	53.2	29.1	32.7	23.2	20.7	13.7	38.4	28.3																																																																		Not Found	High	Not Found	High	Not Found	High	Not Found	High	Not Found	High	Not Found	High	Not Found	High	Not Found	High	Not Found	High	Not Found	High	Not Found	High	Not Found	High	Not Found	High	Not Found	High	Not Found	High	Not Found	High	Not Found	High	Not Found	High	High	Not Found	High	Not Found	High	Not Found	High	Not Found	Not Found	High	Not Found	High	High	Not Found	High	Not Found	High	Not Found	High	Not Found	Not Found	High	Not Found	High	High	Not Found	High	Not Found	High	Not Found	High	Not Found	Not Found	High	Not Found	High	High	Not Found	High	Not Found	High	Not Found	High	Not Found	Not Found	High	Not Found	High	High	Not Found	High	Not Found	High	Not Found	High	Not Found	Not Found	High	Not Found	High	High	Not Found	High	Not Found	High	Not Found	High	Not Found	Not Found	High	Not Found	High	High	Not Found	High	Not Found	High	Not Found	High	Not Found	Not Found	High	Not Found	High	High	Not Found	High	Not Found	High	Not Found	High	Not Found	High	0.001207	0.008393	2.26
		Checked	Confidence	Identifying Node	PSM Ambiguity	Annotated Sequence	Modifications	# Proteins	Master Protein Accessions	Protein Accessions	# Missed Cleavages	Charge	DeltaScore	DeltaCn	Rank	Search Engine Rank	m/z [Da]	MH+ [Da]	Theo. MH+ [Da]	DeltaM [ppm]	Deltam/z [Da]	Activation Type	MS Order	Isolation Interference [%]	Average Reporter S/N	Comp. Voltage [V]	Ion Inject Time [ms]	RT [min]	First Scan	Spectrum File	File ID	Abundance: 126	Abundance: 127N	Abundance: 127C	Abundance: 128N	Abundance: 128C	Abundance: 129N	Abundance: 129C	Abundance: 130N	Abundance: 130C	Abundance: 131N	Abundance: 131C	Abundance: 132N	Abundance: 132C	Abundance: 133N	Abundance: 133C	Abundance: 134N	Quan Info	XCorr	# Protein Groups	Percolator q-Value	Percolator PEP
		FALSE	High	Sequest HT (A2)	Unambiguous	[K].ekHLDLEk.[N]	N-Term(TMTpro); K2(TMTpro); K8(TMTpro)	1	P55263	P55263	1	4	0.3097	0	1	1	481.798	1924.17	1924.17	0.29	0.00014	HCD (High Energy Collision Dissociation)	MS2	37.7758	90.6	-50	87	57.9073	30263	2020_10_137_Wijeratne_CETSA-UPR-480TechRep_AB_F1-5.raw	F67.5	162.6	128	156.1	56.4	33.8	29.7	26.8	27.7	231.9	216.9	193.2	88.6	32.3	32.4	18.7	14.4		2.26	1	0.001207	0.008393
		FALSE	High	Sequest HT (A2)	Unambiguous	[K].ekHLDLEk.[N]	N-Term(TMTpro); K2(TMTpro); K8(TMTpro)	1	P55263	P55263	1	4	0.166	0	1	1	481.798	1924.17	1924.17	1.13	0.00055	HCD (High Energy Collision Dissociation)	MS2	29.9914	96.5	-50	87	56.9121	29904	2020_10_137_Wijeratne_CETSA-UPR-480TechRep_CD_F1-4.raw	F68.4	209.3	180.9	177	76.3	42.4	18.1	19	20.3	209.6	199.3	205.4	98.3	38.8	27.7	9.9	12		2.53	1	0.002296	0.01763
		FALSE	High	Sequest HT (A2)	Unambiguous	[K].ekHLDLEk.[N]	N-Term(TMTpro); K2(TMTpro); K8(TMTpro)	1	P55263	P55263	1	4	0.3393	0	1	1	481.797	1924.17	1924.17	-0.26	-0.00013	HCD (High Energy Collision Dissociation)	MS2	19.6576	83.9	-50	87	57.5129	29864	2020_10_137_Wijeratne_CETSA-UPR-480TechRep_CD_F1-5.raw	F68.5	180.7	137.7	157.2	70.1	43	18.1	13.5	12.4	189.7	166	177.5	92.6	37.1	24.6	10.7	11.2		2.8	1	0.002612	0.02128
		FALSE	High	Sequest HT (A2)	Unambiguous	[K].ekHLDLEk.[N]	N-Term(TMTpro); K2(TMTpro); K8(TMTpro)	1	P55263	P55263	1	4	0.1826	0	1	1	481.798	1924.17	1924.17	0.24	0.00012	HCD (High Energy Collision Dissociation)	MS2	0	104.3	-50	87	55.8231	29379	2020_10_137_Wijeratne_CETSA-UPR-480TechRep_EF_F1-4.raw	F66.4	201.7	189.4	181	106.8	62.7	30.3	27.4	20.7	225.4	204.4	221.9	113.5	34.3	23.5	11.8	13.7		2.19	1	0.002993	0.02583
		FALSE	High	Sequest HT (A2)	Unambiguous	[K].ekHLDLEk.[N]	N-Term(TMTpro); K2(TMTpro); K8(TMTpro)	1	P55263	P55263	1	4	0.2299	0	1	1	481.798	1924.17	1924.17	0.69	0.00033	HCD (High Energy Collision Dissociation)	MS2	38.3961	46.5	-50	87	58.3548	30271	2020_10_137_Wijeratne_CETSA-UPR-480TechRep_AB_F1-6.raw	F67.6	88	72.4	76	45.2	22.3	24.4	16.9	13.2	99.7	86.2	85.6	46.2	21.9	20.7	11.3	13.3		1.87	1	0.003751	0.036
		FALSE	High	Sequest HT (A2)	Unambiguous	[K].ekHLDLEk.[N]	N-Term(TMTpro); K2(TMTpro); K8(TMTpro)	1	P55263	P55263	1	4	0.0735	0	1	1	481.797	1924.17	1924.17	-0.93	-0.00045	HCD (High Energy Collision Dissociation)	MS2	17.5846	61.6	-50	87	57.1586	30100	2020_10_137_Wijeratne_CETSA-UPR-480TechRep_GH_F1-4b.raw	F69.5	94.4	119.8	118.8	37.7	24.5	17.8	25.7	19.4	164.7	127	132.6	38	27.3	12.7	12.8	12.6		2.04	1	0.005309	0.05583
		FALSE	High	Sequest HT (A2)	Unambiguous	[K].ekHLDLEk.[N]	N-Term(TMTpro); K2(TMTpro); K8(TMTpro)	1	P55263	P55263	1	4	0.2071	0	1	1	481.797	1924.17	1924.17	-0.36	-0.00017	HCD (High Energy Collision Dissociation)	MS2	27.0615	60.9	-50	87	56.7204	29908	2020_10_137_Wijeratne_CETSA-UPR-480TechRep_GH_F1-5.raw	F69.6	94.8	103.6	111.8	44.3	30.7	20.4	27.5	19	159	124.6	116.4	46.1	27.6	17.2	16.3	15.7		1.69	1	0.006298	0.0698
	FALSE	High	[R].IVIFTQGR.[D]	1xTMTpro [N-Term]	0.0526462	0.00540075	1	1	2	P55263	P55263 [278-285]		0	1237.76																					628.7	750.4					678.2	720.5					768.2	704.8					322	368.8					206.1	215					131.9	88.9					163.2	87.4					95.7	73.8																																																																		Not Found	Not Found	Not Found	Not Found	Not Found	Not Found	Not Found	Not Found	Not Found	Not Found	Not Found	Not Found	Not Found	Not Found	Not Found	Not Found	Not Found	Not Found	Not Found	Not Found	Not Found	Not Found	Not Found	Not Found	Not Found	Not Found	Not Found	Not Found	Not Found	Not Found	Not Found	Not Found	Not Found	Not Found	Not Found	Not Found	Not Found	Not Found	Not Found	Not Found	Not Found	High	Not Found	High	Not Found	Not Found	Not Found	Not Found	Not Found	Not Found	Not Found	Not Found	Not Found	High	Not Found	High	Not Found	Not Found	Not Found	Not Found	Not Found	Not Found	Not Found	Not Found	Not Found	High	Not Found	High	Not Found	Not Found	Not Found	Not Found	Not Found	Not Found	Not Found	Not Found	Not Found	High	Not Found	High	Not Found	Not Found	Not Found	Not Found	Not Found	Not Found	Not Found	Not Found	Not Found	High	Not Found	High	Not Found	Not Found	Not Found	Not Found	Not Found	Not Found	Not Found	Not Found	Not Found	High	Not Found	High	Not Found	Not Found	Not Found	Not Found	Not Found	Not Found	Not Found	Not Found	Not Found	High	Not Found	High	Not Found	Not Found	Not Found	Not Found	Not Found	Not Found	Not Found	Not Found	Not Found	High	Not Found	High	High	0.002103	0.01595	2.1
		Checked	Confidence	Identifying Node	PSM Ambiguity	Annotated Sequence	Modifications	# Proteins	Master Protein Accessions	Protein Accessions	# Missed Cleavages	Charge	DeltaScore	DeltaCn	Rank	Search Engine Rank	m/z [Da]	MH+ [Da]	Theo. MH+ [Da]	DeltaM [ppm]	Deltam/z [Da]	Activation Type	MS Order	Isolation Interference [%]	Average Reporter S/N	Comp. Voltage [V]	Ion Inject Time [ms]	RT [min]	First Scan	Spectrum File	File ID	Abundance: 126	Abundance: 127N	Abundance: 127C	Abundance: 128N	Abundance: 128C	Abundance: 129N	Abundance: 129C	Abundance: 130N	Abundance: 130C	Abundance: 131N	Abundance: 131C	Abundance: 132N	Abundance: 132C	Abundance: 133N	Abundance: 133C	Abundance: 134N	Quan Info	XCorr	# Protein Groups	Percolator q-Value	Percolator PEP
		FALSE	High	Sequest HT (A2)	Unambiguous	[R].iVIFTQGR.[D]	N-Term(TMTpro)	1	P55263	P55263	0	2	0.5048	0	1	1	619.384	1237.76	1237.76	2.24	0.00139	HCD (High Energy Collision Dissociation)	MS2	9.99383	161.2		12.097	75.4496	26809	010_2019_08_019_R_Wijeratne_021420_GH_F8.raw	F71.8	271	289.8	325.4	142.9	84.3	60.2	68	43.1	315	312.9	298.6	157.1	98	38.7	39	34.9		2.1	1	0.002103	0.01595
		FALSE	High	Sequest HT (A2)	Unambiguous	[R].iVIFTQGR.[D]	N-Term(TMTpro)	1	P55263	P55263	0	2	0.5488	0	1	1	619.384	1237.76	1237.76	1.25	0.00078	HCD (High Energy Collision Dissociation)	MS2	14.6075	214		16.679	75.7958	26945	010_2019_08_019_R_Wijeratne_021420_GH_F8.raw	F71.8	357.7	388.4	442.8	179.1	121.8	71.7	95.2	52.6	435.4	407.6	406.2	211.7	117	50.2	48.4	38.9		2.15	1	0.002252	0.01718
FALSE	High	Master Protein	Q9BYN8	28S ribosomal protein S26, mitochondrial OS=Homo sapiens OX=9606 GN=MRPS26 PE=1 SV=1	0	45.304	36	11	83	11	205	24.2	10.39	137.7	11	1557.7	1654	1294.3	1527.1	1283.2	1451.9	611.2	732.3	367.4	531.6	383.8	390.2	254.9	264.9	258.1	224.2	1042.1	1125.6	1625.9	1774.4	685.6	728.3	1094.2	1090.5	1654.3	1665.2	695.4	711.9	1171.8	1055.4	1823.7	1674.4	764.5	659.7	527.4	619.9	761.8	887.1	330	320.3	456.4	369.5	661.8	542.1	210.2	218.3	272.9	251.1	449.6	385.8	151.1	118.2	233.8	171.6	419	294.8	189.6	127.2	194.1	186.7	352.1	340.2	114.7	110.2	55.46	56.86	55.04	52.71	58.01	55.67	61.56	59	55.74	64.94	66.16	63.61	68.37	68.37	60.34	77.69	4.58	4.4	15.95	13.79	44.66	42.77	2.22	1.61	13.21	14.24	49.23	44.39	12.35	7.84	11.06	27.7	45.97	44.21	19.88	12.01	1.84	35.2	46.64	54.53	21.62	6.25	0.2	20.11	48.03	55.56	22.04	8.18	4.15	28.41	50.84	54.72	23.99	22.38	3.15	11.78	45.16	49.71	33.14	10.31	0.64	16.74	51.2	58.81	High	High	High	High	High	High	High	High	High	High	High	High	High	High	High	High	High	High	High	High	High	High	High	High	High	High	High	High	High	High	High	High	High	High	High	High	High	High	High	High	High	High	High	High	High	High	High	High	High	High	High	High	High	High	High	High	High	High	High	High	High	High	High	High	High	High	High	High	High	High	High	High	High	High	High	High	High	High	High	High	High	High	High	High	High	High	High	High	High	High	High	High	High	High	High	High	High	High	High	High	High	High	High	High	High	High	High	High	High	High	High	High	High	High	High	High	High	High	High	High	High	High	High	High	High	High	High	High	1
	Checked	Confidence	Annotated Sequence	Modifications	Qvality PEP	Qvality q-value	# Protein Groups	# Proteins	# PSMs	Master Protein Accessions	Positions in Master Proteins	Modifications in Master Proteins	# Missed Cleavages	Theo. MH+ [Da]	Abundances (Grouped): DMSO, 25, 1hr, Rep 1	Abundances (Grouped): DMSO, 25, 1hr, Rep 2	Abundances (Grouped): DMSO, 35, 1hr, Rep 1	Abundances (Grouped): DMSO, 35, 1hr, Rep 2	Abundances (Grouped): DMSO, 39, 1hr, Rep 1	Abundances (Grouped): DMSO, 39, 1hr, Rep 2	Abundances (Grouped): DMSO, 50, 1hr, Rep 1	Abundances (Grouped): DMSO, 50, 1hr, Rep 2	Abundances (Grouped): DMSO, 55, 1hr, Rep 1	Abundances (Grouped): DMSO, 55, 1hr, Rep 2	Abundances (Grouped): DMSO, 61, 1hr, Rep 1	Abundances (Grouped): DMSO, 61, 1hr, Rep 2	Abundances (Grouped): DMSO, 75, 1hr, Rep 1	Abundances (Grouped): DMSO, 75, 1hr, Rep 2	Abundances (Grouped): DMSO, 90, 1hr, Rep 1	Abundances (Grouped): DMSO, 90, 1hr, Rep 2	Abundances (Grouped): Tg, 25, 1hr, Rep 1	Abundances (Grouped): Tg, 25, 1hr, Rep 2	Abundances (Grouped): Tg, 25, 3hr, Rep 1	Abundances (Grouped): Tg, 25, 3hr, Rep 2	Abundances (Grouped): Tg, 25, 6hr, Rep 1	Abundances (Grouped): Tg, 25, 6hr, Rep 2	Abundances (Grouped): Tg, 35, 1hr, Rep 1	Abundances (Grouped): Tg, 35, 1hr, Rep 2	Abundances (Grouped): Tg, 35, 3hr, Rep 1	Abundances (Grouped): Tg, 35, 3hr, Rep 2	Abundances (Grouped): Tg, 35, 6hr, Rep 1	Abundances (Grouped): Tg, 35, 6hr, Rep 2	Abundances (Grouped): Tg, 39, 1hr, Rep 1	Abundances (Grouped): Tg, 39, 1hr, Rep 2	Abundances (Grouped): Tg, 39, 3hr, Rep 1	Abundances (Grouped): Tg, 39, 3hr, Rep 2	Abundances (Grouped): Tg, 39, 6hr, Rep 1	Abundances (Grouped): Tg, 39, 6hr, Rep 2	Abundances (Grouped): Tg, 50, 1hr, Rep 1	Abundances (Grouped): Tg, 50, 1hr, Rep 2	Abundances (Grouped): Tg, 50, 3hr, Rep 1	Abundances (Grouped): Tg, 50, 3hr, Rep 2	Abundances (Grouped): Tg, 50, 6hr, Rep 1	Abundances (Grouped): Tg, 50, 6hr, Rep 2	Abundances (Grouped): Tg, 55, 1hr, Rep 1	Abundances (Grouped): Tg, 55, 1hr, Rep 2	Abundances (Grouped): Tg, 55, 3hr, Rep 1	Abundances (Grouped): Tg, 55, 3hr, Rep 2	Abundances (Grouped): Tg, 55, 6hr, Rep 1	Abundances (Grouped): Tg, 55, 6hr, Rep 2	Abundances (Grouped): Tg, 61, 1hr, Rep 1	Abundances (Grouped): Tg, 61, 1hr, Rep 2	Abundances (Grouped): Tg, 61, 3hr, Rep 1	Abundances (Grouped): Tg, 61, 3hr, Rep 2	Abundances (Grouped): Tg, 61, 6hr, Rep 1	Abundances (Grouped): Tg, 61, 6hr, Rep 2	Abundances (Grouped): Tg, 75, 1hr, Rep 1	Abundances (Grouped): Tg, 75, 1hr, Rep 2	Abundances (Grouped): Tg, 75, 3hr, Rep 1	Abundances (Grouped): Tg, 75, 3hr, Rep 2	Abundances (Grouped): Tg, 75, 6hr, Rep 1	Abundances (Grouped): Tg, 75, 6hr, Rep 2	Abundances (Grouped): Tg, 90, 1hr, Rep 1	Abundances (Grouped): Tg, 90, 1hr, Rep 2	Abundances (Grouped): Tg, 90, 3hr, Rep 1	Abundances (Grouped): Tg, 90, 3hr, Rep 2	Abundances (Grouped): Tg, 90, 6hr, Rep 1	Abundances (Grouped): Tg, 90, 6hr, Rep 2	Abundances (Grouped) CV [%]: DMSO, 25, 1hr, Rep 1	Abundances (Grouped) CV [%]: DMSO, 25, 1hr, Rep 2	Abundances (Grouped) CV [%]: DMSO, 35, 1hr, Rep 1	Abundances (Grouped) CV [%]: DMSO, 35, 1hr, Rep 2	Abundances (Grouped) CV [%]: DMSO, 39, 1hr, Rep 1	Abundances (Grouped) CV [%]: DMSO, 39, 1hr, Rep 2	Abundances (Grouped) CV [%]: DMSO, 50, 1hr, Rep 1	Abundances (Grouped) CV [%]: DMSO, 50, 1hr, Rep 2	Abundances (Grouped) CV [%]: DMSO, 55, 1hr, Rep 1	Abundances (Grouped) CV [%]: DMSO, 55, 1hr, Rep 2	Abundances (Grouped) CV [%]: DMSO, 61, 1hr, Rep 1	Abundances (Grouped) CV [%]: DMSO, 61, 1hr, Rep 2	Abundances (Grouped) CV [%]: DMSO, 75, 1hr, Rep 1	Abundances (Grouped) CV [%]: DMSO, 75, 1hr, Rep 2	Abundances (Grouped) CV [%]: DMSO, 90, 1hr, Rep 1	Abundances (Grouped) CV [%]: DMSO, 90, 1hr, Rep 2	Abundances (Grouped) CV [%]: Tg, 25, 1hr, Rep 1	Abundances (Grouped) CV [%]: Tg, 25, 1hr, Rep 2	Abundances (Grouped) CV [%]: Tg, 25, 3hr, Rep 1	Abundances (Grouped) CV [%]: Tg, 25, 3hr, Rep 2	Abundances (Grouped) CV [%]: Tg, 25, 6hr, Rep 1	Abundances (Grouped) CV [%]: Tg, 25, 6hr, Rep 2	Abundances (Grouped) CV [%]: Tg, 35, 1hr, Rep 1	Abundances (Grouped) CV [%]: Tg, 35, 1hr, Rep 2	Abundances (Grouped) CV [%]: Tg, 35, 3hr, Rep 1	Abundances (Grouped) CV [%]: Tg, 35, 3hr, Rep 2	Abundances (Grouped) CV [%]: Tg, 35, 6hr, Rep 1	Abundances (Grouped) CV [%]: Tg, 35, 6hr, Rep 2	Abundances (Grouped) CV [%]: Tg, 39, 1hr, Rep 1	Abundances (Grouped) CV [%]: Tg, 39, 1hr, Rep 2	Abundances (Grouped) CV [%]: Tg, 39, 3hr, Rep 1	Abundances (Grouped) CV [%]: Tg, 39, 3hr, Rep 2	Abundances (Grouped) CV [%]: Tg, 39, 6hr, Rep 1	Abundances (Grouped) CV [%]: Tg, 39, 6hr, Rep 2	Abundances (Grouped) CV [%]: Tg, 50, 1hr, Rep 1	Abundances (Grouped) CV [%]: Tg, 50, 1hr, Rep 2	Abundances (Grouped) CV [%]: Tg, 50, 3hr, Rep 1	Abundances (Grouped) CV [%]: Tg, 50, 3hr, Rep 2	Abundances (Grouped) CV [%]: Tg, 50, 6hr, Rep 1	Abundances (Grouped) CV [%]: Tg, 50, 6hr, Rep 2	Abundances (Grouped) CV [%]: Tg, 55, 1hr, Rep 1	Abundances (Grouped) CV [%]: Tg, 55, 1hr, Rep 2	Abundances (Grouped) CV [%]: Tg, 55, 3hr, Rep 1	Abundances (Grouped) CV [%]: Tg, 55, 3hr, Rep 2	Abundances (Grouped) CV [%]: Tg, 55, 6hr, Rep 1	Abundances (Grouped) CV [%]: Tg, 55, 6hr, Rep 2	Abundances (Grouped) CV [%]: Tg, 61, 1hr, Rep 1	Abundances (Grouped) CV [%]: Tg, 61, 1hr, Rep 2	Abundances (Grouped) CV [%]: Tg, 61, 3hr, Rep 1	Abundances (Grouped) CV [%]: Tg, 61, 3hr, Rep 2	Abundances (Grouped) CV [%]: Tg, 61, 6hr, Rep 1	Abundances (Grouped) CV [%]: Tg, 61, 6hr, Rep 2	Abundances (Grouped) CV [%]: Tg, 75, 1hr, Rep 1	Abundances (Grouped) CV [%]: Tg, 75, 1hr, Rep 2	Abundances (Grouped) CV [%]: Tg, 75, 3hr, Rep 1	Abundances (Grouped) CV [%]: Tg, 75, 3hr, Rep 2	Abundances (Grouped) CV [%]: Tg, 75, 6hr, Rep 1	Abundances (Grouped) CV [%]: Tg, 75, 6hr, Rep 2	Abundances (Grouped) CV [%]: Tg, 90, 1hr, Rep 1	Abundances (Grouped) CV [%]: Tg, 90, 1hr, Rep 2	Abundances (Grouped) CV [%]: Tg, 90, 3hr, Rep 1	Abundances (Grouped) CV [%]: Tg, 90, 3hr, Rep 2	Abundances (Grouped) CV [%]: Tg, 90, 6hr, Rep 1	Abundances (Grouped) CV [%]: Tg, 90, 6hr, Rep 2	Quan Info	Found in Sample: [S530] F64: 126, Sample, 25, DMSO, 1, Lumos, 2	Found in Sample: [S578] F67: 126, Sample, 25, DMSO, 1, Exploris, 2	Found in Sample: [S538] F64: 130C, Sample, 25, DMSO, 1, Lumos, 3	Found in Sample: [S586] F67: 130C, Sample, 25, DMSO, 1, Exploris, 3	Found in Sample: [S531] F64: 127N, Sample, 35, DMSO, 1, Lumos, 2	Found in Sample: [S579] F67: 127N, Sample, 35, DMSO, 1, Exploris, 2	Found in Sample: [S539] F64: 131N, Sample, 35, DMSO, 1, Lumos, 3	Found in Sample: [S587] F67: 131N, Sample, 35, DMSO, 1, Exploris, 3	Found in Sample: [S532] F64: 127C, Sample, 39, DMSO, 1, Lumos, 2	Found in Sample: [S580] F67: 127C, Sample, 39, DMSO, 1, Exploris, 2	Found in Sample: [S540] F64: 131C, Sample, 39, DMSO, 1, Lumos, 3	Found in Sample: [S588] F67: 131C, Sample, 39, DMSO, 1, Exploris, 3	Found in Sample: [S533] F64: 128N, Sample, 50, DMSO, 1, Lumos, 2	Found in Sample: [S581] F67: 128N, Sample, 50, DMSO, 1, Exploris, 2	Found in Sample: [S541] F64: 132N, Sample, 50, DMSO, 1, Lumos, 3	Found in Sample: [S589] F67: 132N, Sample, 50, DMSO, 1, Exploris, 3	Found in Sample: [S534] F64: 128C, Sample, 55, DMSO, 1, Lumos, 2	Found in Sample: [S582] F67: 128C, Sample, 55, DMSO, 1, Exploris, 2	Found in Sample: [S542] F64: 132C, Sample, 55, DMSO, 1, Lumos, 3	Found in Sample: [S590] F67: 132C, Sample, 55, DMSO, 1, Exploris, 3	Found in Sample: [S535] F64: 129N, Sample, 61, DMSO, 1, Lumos, 2	Found in Sample: [S583] F67: 129N, Sample, 61, DMSO, 1, Exploris, 2	Found in Sample: [S543] F64: 133N, Sample, 61, DMSO, 1, Lumos, 3	Found in Sample: [S591] F67: 133N, Sample, 61, DMSO, 1, Exploris, 3	Found in Sample: [S536] F64: 129C, Sample, 75, DMSO, 1, Lumos, 2	Found in Sample: [S584] F67: 129C, Sample, 75, DMSO, 1, Exploris, 2	Found in Sample: [S544] F64: 133C, Sample, 75, DMSO, 1, Lumos, 3	Found in Sample: [S592] F67: 133C, Sample, 75, DMSO, 1, Exploris, 3	Found in Sample: [S537] F64: 130N, Sample, 90, DMSO, 1, Lumos, 2	Found in Sample: [S585] F67: 130N, Sample, 90, DMSO, 1, Exploris, 2	Found in Sample: [S545] F64: 134N, Sample, 90, DMSO, 1, Lumos, 3	Found in Sample: [S593] F67: 134N, Sample, 90, DMSO, 1, Exploris, 3	Found in Sample: [S546] F65: 126, Sample, 25, Tg, 1, Lumos, 2	Found in Sample: [S594] F68: 126, Sample, 25, Tg, 1, Exploris, 2	Found in Sample: [S554] F65: 130C, Sample, 25, Tg, 1, Lumos, 3	Found in Sample: [S602] F68: 130C, Sample, 25, Tg, 1, Exploris, 3	Found in Sample: [S562] F66: 126, Sample, 25, Tg, 3, Exploris, 2	Found in Sample: [S626] F70: 126, Sample, 25, Tg, 3, Lumos, 2	Found in Sample: [S570] F66: 130C, Sample, 25, Tg, 3, Exploris, 3	Found in Sample: [S634] F70: 130C, Sample, 25, Tg, 3, Lumos, 3	Found in Sample: [S610] F69: 126, Sample, 25, Tg, 6, Exploris, 2	Found in Sample: [S642] F71: 126, Sample, 25, Tg, 6, Lumos, 2	Found in Sample: [S618] F69: 130C, Sample, 25, Tg, 6, Exploris, 3	Found in Sample: [S650] F71: 130C, Sample, 25, Tg, 6, Lumos, 3	Found in Sample: [S547] F65: 127N, Sample, 35, Tg, 1, Lumos, 2	Found in Sample: [S595] F68: 127N, Sample, 35, Tg, 1, Exploris, 2	Found in Sample: [S555] F65: 131N, Sample, 35, Tg, 1, Lumos, 3	Found in Sample: [S603] F68: 131N, Sample, 35, Tg, 1, Exploris, 3	Found in Sample: [S563] F66: 127N, Sample, 35, Tg, 3, Exploris, 2	Found in Sample: [S627] F70: 127N, Sample, 35, Tg, 3, Lumos, 2	Found in Sample: [S571] F66: 131N, Sample, 35, Tg, 3, Exploris, 3	Found in Sample: [S635] F70: 131N, Sample, 35, Tg, 3, Lumos, 3	Found in Sample: [S611] F69: 127N, Sample, 35, Tg, 6, Exploris, 2	Found in Sample: [S643] F71: 127N, Sample, 35, Tg, 6, Lumos, 2	Found in Sample: [S619] F69: 131N, Sample, 35, Tg, 6, Exploris, 3	Found in Sample: [S651] F71: 131N, Sample, 35, Tg, 6, Lumos, 3	Found in Sample: [S548] F65: 127C, Sample, 39, Tg, 1, Lumos, 2	Found in Sample: [S596] F68: 127C, Sample, 39, Tg, 1, Exploris, 2	Found in Sample: [S556] F65: 131C, Sample, 39, Tg, 1, Lumos, 3	Found in Sample: [S604] F68: 131C, Sample, 39, Tg, 1, Exploris, 3	Found in Sample: [S564] F66: 127C, Sample, 39, Tg, 3, Exploris, 2	Found in Sample: [S628] F70: 127C, Sample, 39, Tg, 3, Lumos, 2	Found in Sample: [S572] F66: 131C, Sample, 39, Tg, 3, Exploris, 3	Found in Sample: [S636] F70: 131C, Sample, 39, Tg, 3, Lumos, 3	Found in Sample: [S612] F69: 127C, Sample, 39, Tg, 6, Exploris, 2	Found in Sample: [S644] F71: 127C, Sample, 39, Tg, 6, Lumos, 2	Found in Sample: [S620] F69: 131C, Sample, 39, Tg, 6, Exploris, 3	Found in Sample: [S652] F71: 131C, Sample, 39, Tg, 6, Lumos, 3	Found in Sample: [S549] F65: 128N, Sample, 50, Tg, 1, Lumos, 2	Found in Sample: [S597] F68: 128N, Sample, 50, Tg, 1, Exploris, 2	Found in Sample: [S557] F65: 132N, Sample, 50, Tg, 1, Lumos, 3	Found in Sample: [S605] F68: 132N, Sample, 50, Tg, 1, Exploris, 3	Found in Sample: [S565] F66: 128N, Sample, 50, Tg, 3, Exploris, 2	Found in Sample: [S629] F70: 128N, Sample, 50, Tg, 3, Lumos, 2	Found in Sample: [S573] F66: 132N, Sample, 50, Tg, 3, Exploris, 3	Found in Sample: [S637] F70: 132N, Sample, 50, Tg, 3, Lumos, 3	Found in Sample: [S613] F69: 128N, Sample, 50, Tg, 6, Exploris, 2	Found in Sample: [S645] F71: 128N, Sample, 50, Tg, 6, Lumos, 2	Found in Sample: [S621] F69: 132N, Sample, 50, Tg, 6, Exploris, 3	Found in Sample: [S653] F71: 132N, Sample, 50, Tg, 6, Lumos, 3	Found in Sample: [S550] F65: 128C, Sample, 55, Tg, 1, Lumos, 2	Found in Sample: [S598] F68: 128C, Sample, 55, Tg, 1, Exploris, 2	Found in Sample: [S558] F65: 132C, Sample, 55, Tg, 1, Lumos, 3	Found in Sample: [S606] F68: 132C, Sample, 55, Tg, 1, Exploris, 3	Found in Sample: [S566] F66: 128C, Sample, 55, Tg, 3, Exploris, 2	Found in Sample: [S630] F70: 128C, Sample, 55, Tg, 3, Lumos, 2	Found in Sample: [S574] F66: 132C, Sample, 55, Tg, 3, Exploris, 3	Found in Sample: [S638] F70: 132C, Sample, 55, Tg, 3, Lumos, 3	Found in Sample: [S614] F69: 128C, Sample, 55, Tg, 6, Exploris, 2	Found in Sample: [S646] F71: 128C, Sample, 55, Tg, 6, Lumos, 2	Found in Sample: [S622] F69: 132C, Sample, 55, Tg, 6, Exploris, 3	Found in Sample: [S654] F71: 132C, Sample, 55, Tg, 6, Lumos, 3	Found in Sample: [S551] F65: 129N, Sample, 61, Tg, 1, Lumos, 2	Found in Sample: [S599] F68: 129N, Sample, 61, Tg, 1, Exploris, 2	Found in Sample: [S559] F65: 133N, Sample, 61, Tg, 1, Lumos, 3	Found in Sample: [S607] F68: 133N, Sample, 61, Tg, 1, Exploris, 3	Found in Sample: [S567] F66: 129N, Sample, 61, Tg, 3, Exploris, 2	Found in Sample: [S631] F70: 129N, Sample, 61, Tg, 3, Lumos, 2	Found in Sample: [S575] F66: 133N, Sample, 61, Tg, 3, Exploris, 3	Found in Sample: [S639] F70: 133N, Sample, 61, Tg, 3, Lumos, 3	Found in Sample: [S615] F69: 129N, Sample, 61, Tg, 6, Exploris, 2	Found in Sample: [S647] F71: 129N, Sample, 61, Tg, 6, Lumos, 2	Found in Sample: [S623] F69: 133N, Sample, 61, Tg, 6, Exploris, 3	Found in Sample: [S655] F71: 133N, Sample, 61, Tg, 6, Lumos, 3	Found in Sample: [S552] F65: 129C, Sample, 75, Tg, 1, Lumos, 2	Found in Sample: [S600] F68: 129C, Sample, 75, Tg, 1, Exploris, 2	Found in Sample: [S560] F65: 133C, Sample, 75, Tg, 1, Lumos, 3	Found in Sample: [S608] F68: 133C, Sample, 75, Tg, 1, Exploris, 3	Found in Sample: [S568] F66: 129C, Sample, 75, Tg, 3, Exploris, 2	Found in Sample: [S632] F70: 129C, Sample, 75, Tg, 3, Lumos, 2	Found in Sample: [S576] F66: 133C, Sample, 75, Tg, 3, Exploris, 3	Found in Sample: [S640] F70: 133C, Sample, 75, Tg, 3, Lumos, 3	Found in Sample: [S616] F69: 129C, Sample, 75, Tg, 6, Exploris, 2	Found in Sample: [S648] F71: 129C, Sample, 75, Tg, 6, Lumos, 2	Found in Sample: [S624] F69: 133C, Sample, 75, Tg, 6, Exploris, 3	Found in Sample: [S656] F71: 133C, Sample, 75, Tg, 6, Lumos, 3	Found in Sample: [S553] F65: 130N, Sample, 90, Tg, 1, Lumos, 2	Found in Sample: [S601] F68: 130N, Sample, 90, Tg, 1, Exploris, 2	Found in Sample: [S561] F65: 134N, Sample, 90, Tg, 1, Lumos, 3	Found in Sample: [S609] F68: 134N, Sample, 90, Tg, 1, Exploris, 3	Found in Sample: [S569] F66: 130N, Sample, 90, Tg, 3, Exploris, 2	Found in Sample: [S633] F70: 130N, Sample, 90, Tg, 3, Lumos, 2	Found in Sample: [S577] F66: 134N, Sample, 90, Tg, 3, Exploris, 3	Found in Sample: [S641] F70: 134N, Sample, 90, Tg, 3, Lumos, 3	Found in Sample: [S617] F69: 130N, Sample, 90, Tg, 6, Exploris, 2	Found in Sample: [S649] F71: 130N, Sample, 90, Tg, 6, Lumos, 2	Found in Sample: [S625] F69: 134N, Sample, 90, Tg, 6, Exploris, 3	Found in Sample: [S657] F71: 134N, Sample, 90, Tg, 6, Lumos, 3	Confidence (by Search Engine): Sequest HT	Percolator q-Value (by Search Engine): Sequest HT	Percolator PEP (by Search Engine): Sequest HT	XCorr (by Search Engine): Sequest HT
	FALSE	High	[K].EREVLQLQEEVK.[N]	1xTMTpro [K12]; 1xTMTpro [N-Term]	0.000112084	7.86418e-05	1	1	12	Q9BYN8	Q9BYN8 [154-165]		1	2108.22	538.8	608.5	459.2	551.2	462.2	504.2	234.9	247	140.1	191	130.1	115.9	84.8	98.6	82.6	79.1			108.8	116	92.4	93			107.3	99	92.4	94.2			116.2	113.8	104.7	83.2			56.7	61	44.3	42.4			40.8	44.8	25.1	32.1			28.8	29	20.6	18.4			28.3	15.5	24.7	18.4			22.8	24.4	17.3	14.4																			97.92	96.36	46.03	58.67			93.29	101.71	55.4	49.44			92.13	100.83	52.62	48.9			77.55	109.41	44.41	33.53			92.71	98.22	43.2	34.02			79.24	102.97	46.92	75.9			78.2	109.87	56.41	73.17			79.93	97.29	32.27	50.8		High	High	High	High	High	High	High	High	High	High	High	High	High	High	High	High	High	High	High	High	High	High	High	High	High	High	High	High	High	High	High	High	Not Found	High	Not Found	High	High	High	High	High	High	High	High	High	Not Found	High	Not Found	High	High	High	High	High	High	High	High	High	Not Found	High	Not Found	High	High	High	High	High	High	High	High	High	Not Found	High	Not Found	High	High	High	High	High	High	High	High	High	Not Found	High	Not Found	High	High	High	High	High	High	High	High	High	Not Found	High	Not Found	High	High	High	High	High	High	High	High	High	Not Found	High	Not Found	High	High	High	High	High	High	High	High	High	Not Found	High	Not Found	High	High	High	High	High	High	High	High	High	High	1.806e-05	3.346e-05	4.62
		Checked	Confidence	Identifying Node	PSM Ambiguity	Annotated Sequence	Modifications	# Proteins	Master Protein Accessions	Protein Accessions	# Missed Cleavages	Charge	DeltaScore	DeltaCn	Rank	Search Engine Rank	m/z [Da]	MH+ [Da]	Theo. MH+ [Da]	DeltaM [ppm]	Deltam/z [Da]	Activation Type	MS Order	Isolation Interference [%]	Average Reporter S/N	Comp. Voltage [V]	Ion Inject Time [ms]	RT [min]	First Scan	Spectrum File	File ID	Abundance: 126	Abundance: 127N	Abundance: 127C	Abundance: 128N	Abundance: 128C	Abundance: 129N	Abundance: 129C	Abundance: 130N	Abundance: 130C	Abundance: 131N	Abundance: 131C	Abundance: 132N	Abundance: 132C	Abundance: 133N	Abundance: 133C	Abundance: 134N	Quan Info	XCorr	# Protein Groups	Percolator q-Value	Percolator PEP
		FALSE	High	Sequest HT (A2)	Unambiguous	[K].eREVLQLQEEVk.[N]	N-Term(TMTpro); K12(TMTpro)	1	Q9BYN8	Q9BYN8	1	3	0.474	0	1	1	703.412	2108.22	2108.22	0.64	0.00045	HCD (High Energy Collision Dissociation)	MS2	23.8726	283		58.132	71.3656	27103	010_2019_08_019_R_Wijeratne_021420_AB_F3.raw	F64.3	538.8	459.2	462.2	234.9	140.1	130.1	84.8	82.6	608.5	551.2	504.2	247	191	115.9	98.6	79.1		4.62	1	1.806e-05	3.346e-05
		FALSE	High	Sequest HT (A2)	Unambiguous	[K].eREVLQLQEEVk.[N]	N-Term(TMTpro); K12(TMTpro)	1	Q9BYN8	Q9BYN8	1	3	0.4121	0	1	1	703.412	2108.22	2108.22	-0.2	-0.00014	HCD (High Energy Collision Dissociation)	MS2	37.6243	145.6		60.21	68.246	25930	010_2019_08_019_R_Wijeratne_021420_EF_F3.raw	F70.3	255.3	237	253	104.9	89.4	54.3	52.8	43.2	266.5	244.9	278.1	170.8	105.4	73.1	43.8	56.8		3.47	1	3.666e-05	5.745e-05
		FALSE	High	Sequest HT (A2)	Unambiguous	[K].eREVLQLQEEVk.[N]	N-Term(TMTpro); K12(TMTpro)	1	Q9BYN8	Q9BYN8	1	3	0.5077	0	1	1	703.412	2108.22	2108.22	-0.02	-2e-05	HCD (High Energy Collision Dissociation)	MS2	27.1314	74.4		86	73.3024	27381	010_2019_08_019_R_Wijeratne_021420_GH_F2.raw	F71.2	129.5	139.8	154.7	61.3	34.4	29.1	37.7	21.8	144.6	135.7	119.3	54	41	33.5	32.7	21		3.25	1	4.276e-05	8.371e-05
		FALSE	High	Sequest HT (A2)	Unambiguous	[K].eREVLQLQEEVk.[N]	N-Term(TMTpro); K12(TMTpro)	1	Q9BYN8	Q9BYN8	1	3	0.4363	0	1	1	703.413	2108.22	2108.22	1.82	0.00128	HCD (High Energy Collision Dissociation)	MS2	92.6568	60.4	-50	87	88.4491	47565	2020_10_137_Wijeratne_CETSA-UPR-480TechRep_GH_F1-2.raw	F69.2	106.7	113.2	116.5	55.3	27.8	29.1	29.2	21	119.8	110.1	97.3	44.4	35.2	19.1	18.4	23		2.04	1	6.654e-05	0.0001769
		FALSE	High	Sequest HT (A2)	Unambiguous	[K].eREVLQLQEEVk.[N]	N-Term(TMTpro); K12(TMTpro)	1	Q9BYN8	Q9BYN8	1	4	0.4142	0	1	1	527.811	2108.22	2108.22	0.4	0.00021	HCD (High Energy Collision Dissociation)	MS2	80.7613	40.4	-50	87	87.1338	47009	2020_10_137_Wijeratne_CETSA-UPR-480TechRep_EF_F1-3.raw	F66.3	66.8	68.4	90.1	39.6	26.9	15.6	11.7	14.5	75.2	75.3	62.9	36.9	24.7	16.5	10.7	11		3.38	1	8.052e-05	0.0002688
		FALSE	High	Sequest HT (A2)	Unambiguous	[K].eREVLQLQEEVk.[N]	N-Term(TMTpro); K12(TMTpro)	1	Q9BYN8	Q9BYN8	1	4	0.449	0	1	1	527.812	2108.22	2108.22	1.73	0.00091	HCD (High Energy Collision Dissociation)	MS2	62.7019	39.1	-50	87	90.618	48679	2020_10_137_Wijeratne_CETSA-UPR-480TechRep_AB_F1-3.raw	F67.3	65.8	63.1	69	27.3	19	18.9	13.2	10.7	90.1	76.6	74.7	35.6	25.2	17.6	10.9	8.5		2.45	1	8.875e-05	0.00038
		FALSE	High	Sequest HT (A2)	Unambiguous	[K].eREVLQLQEEVk.[N]	N-Term(TMTpro); K12(TMTpro)	1	Q9BYN8	Q9BYN8	1	3	0.3193	0	1	1	703.414	2108.23	2108.22	2.81	0.00197	HCD (High Energy Collision Dissociation)	MS2	89.4551	31.2	-50	87	90.0203	48242	2020_10_137_Wijeratne_CETSA-UPR-480TechRep_CD_F1-2.raw	F68.2	51.5	52.5	58.9	23.9	18.8	14.2	11	5.7	61.6	54.2	57.1	37.8	17.4	14	11.2	9.4		1.19	1	0.0001141	0.000584
		FALSE	High	Sequest HT (A2)	Unambiguous	[K].eREVLQLQEEVk.[N]	N-Term(TMTpro); K12(TMTpro)	1	Q9BYN8	Q9BYN8	1	4	0.2929	0	1	1	527.81	2108.22	2108.22	-0.66	-0.00035	HCD (High Energy Collision Dissociation)	MS2	73.6192	20	-50	87	92.534	49252	2020_10_137_Wijeratne_CETSA-UPR-480TechRep_AB_F1-2.raw	F67.2	39.6	33.3	36.7	17.5	7.8	7.9	6.6	7	42.8	39.1	40.6	17.6	10.5	5.8	2.5	5.4		1.4	1	0.0001433	0.0008706
		FALSE	High	Sequest HT (A2)	Unambiguous	[K].eREVLQLQEEVk.[N]	N-Term(TMTpro); K12(TMTpro)	1	Q9BYN8	Q9BYN8	1	3	0.4094	0	1	1	703.411	2108.22	2108.22	-0.43	-0.0003	HCD (High Energy Collision Dissociation)	MS2	59.5311	56.3		52.695	71.1964	26976	010_2019_08_019_R_Wijeratne_021420_EF_F2.raw	F70.2	84.8	92.4	102.6	43.3	39.1	21.7	25	22.1	105.1	94.3	103.3	64.3	31.1	28.3	18.6	24.6		2.54	1	0.0001984	0.00139
		FALSE	High	Sequest HT (A2)	Unambiguous	[K].eREVLQLQEEVk.[N]	N-Term(TMTpro); K12(TMTpro)	1	Q9BYN8	Q9BYN8	1	4	0.428	0	1	1	527.811	2108.22	2108.22	0.72	0.00038	HCD (High Energy Collision Dissociation)	MS2	28.2087	35.3	-50	87	87.9426	47571	2020_10_137_Wijeratne_CETSA-UPR-480TechRep_GH_F1-3.raw	F69.3	65.9	61.1	70.8	32	18.3	14.6	16.2	13.7	59.8	65.4	58	33.3	25.1	10.1	10.4	9.9		2.5	1	0.0002256	0.001608
		FALSE	High	Sequest HT (A2)	Unambiguous	[K].eREVLQLQEEVk.[N]	N-Term(TMTpro); K12(TMTpro)	1	Q9BYN8	Q9BYN8	1	3	0.3171	0	1	1	703.415	2108.23	2108.22	4.49	0.00315	HCD (High Energy Collision Dissociation)	MS2	0	27.8	-50	87	88.7189	47739	2020_10_137_Wijeratne_CETSA-UPR-480TechRep_EF_F1-2.raw	F66.2	46.4	48.6	53.4	30.6	18.6	15.3	15.2	12	50.5	40	46.6	21.8	19	11.5	5.5	10.5		1.23	1	0.006642	0.07448
		FALSE	High	Sequest HT (A2)	Unambiguous	[K].eREVLQLQEEVk.[N]	N-Term(TMTpro); K12(TMTpro)	1	Q9BYN8	Q9BYN8	1	3	0.1452	0	1	1	703.414	2108.23	2108.22	3.01	0.00212	HCD (High Energy Collision Dissociation)	MS2	94.795	219	-50	87	86.2811	46462	2020_10_137_Wijeratne_CETSA-UPR-480TechRep_EF_F1-4.raw	F66.4	354.7	336.7	406.9	238.4	178.8	109.5	98.5	111.6	388.6	352.8	342.5	208	147	89.2	60.7	79.9		1.24	1	0.007823	0.08979
	FALSE	High	[R].EVLQLQEEVK.[N]	1xTMTpro [K10]; 1xTMTpro [N-Term]	0.000284089	0.000120539	1	1	16	Q9BYN8	Q9BYN8 [156-165]		0	1823.08																	253.6	295.6			243.3	267.6	274.9	255.8			283	264.5	306.5	243.9			289.3	247.5	135.1	123.6			126.4	135.7	102.5	77.7			79.9	78.1	68.3	56.1			48.2	40.4	60.6	37.4			68.1	41.4	50	37.5			36.9	38.9																																																																		High	High	High	High	High	High	High	High	High	High	High	High	High	High	High	High	High	High	High	High	High	High	High	High	High	High	High	High	High	High	High	High	High	High	High	High	High	Not Found	High	Not Found	High	High	High	High	High	High	High	High	High	Not Found	High	Not Found	High	High	High	High	High	High	High	High	High	Not Found	High	Not Found	High	High	High	High	High	High	High	High	High	Not Found	High	Not Found	High	High	High	High	High	High	High	High	High	Not Found	High	Not Found	High	High	High	High	High	High	High	High	High	Not Found	High	Not Found	High	High	High	High	High	High	High	High	High	Not Found	High	Not Found	High	High	High	High	High	High	High	High	High	Not Found	High	Not Found	High	High	High	High	High	4.276e-05	8.639e-05	3.25
		Checked	Confidence	Identifying Node	PSM Ambiguity	Annotated Sequence	Modifications	# Proteins	Master Protein Accessions	Protein Accessions	# Missed Cleavages	Charge	DeltaScore	DeltaCn	Rank	Search Engine Rank	m/z [Da]	MH+ [Da]	Theo. MH+ [Da]	DeltaM [ppm]	Deltam/z [Da]	Activation Type	MS Order	Isolation Interference [%]	Average Reporter S/N	Comp. Voltage [V]	Ion Inject Time [ms]	RT [min]	First Scan	Spectrum File	File ID	Abundance: 126	Abundance: 127N	Abundance: 127C	Abundance: 128N	Abundance: 128C	Abundance: 129N	Abundance: 129C	Abundance: 130N	Abundance: 130C	Abundance: 131N	Abundance: 131C	Abundance: 132N	Abundance: 132C	Abundance: 133N	Abundance: 133C	Abundance: 134N	Quan Info	XCorr	# Protein Groups	Percolator q-Value	Percolator PEP
		FALSE	High	Sequest HT (A2)	Unambiguous	[R].eVLQLQEEVk.[N]	N-Term(TMTpro); K10(TMTpro)	1	Q9BYN8	Q9BYN8	0	2	0.3723	0	1	1	912.041	1823.07	1823.08	-1.21	-0.0011	HCD (High Energy Collision Dissociation)	MS2	62.5731	257.2		77.928	92.7813	36159	010_2019_08_019_R_Wijeratne_021420_AB_F3.raw	F64.3	511.2	496.8	409.8	195.1	92.8	91.3	51.6	59.2	545	610.2	534.9	202.9	129.9	88	51.9	45.3		3.25	1	4.276e-05	8.639e-05
		FALSE	High	Sequest HT (A2)	Unambiguous	[R].eVLQLQEEVk.[N]	N-Term(TMTpro); K10(TMTpro)	1	Q9BYN8	Q9BYN8	0	3	0.3493	0	1	1	608.363	1823.08	1823.08	-0.97	-0.00059	HCD (High Energy Collision Dissociation)	MS2	81.4016	114.3	-50	71.094	109.467	59224	2020_10_137_Wijeratne_CETSA-UPR-480TechRep_AB_F1-3.raw	F67.3	239.7	214.6	191.8	82.4	48	47.6	39.3	30	255.5	239.8	200.7	88.5	59.6	39.8	29.8	21		2.29	1	6.654e-05	0.0001927
		FALSE	High	Sequest HT (A2)	Unambiguous	[R].eVLQLQEEVk.[N]	N-Term(TMTpro); K10(TMTpro)	1	Q9BYN8	Q9BYN8	0	3	0.4748	0	1	1	608.365	1823.08	1823.08	2.11	0.00128	HCD (High Energy Collision Dissociation)	MS2	39.3079	148.7		84.066	91.6542	35983	010_2019_08_019_R_Wijeratne_021420_CD_F3.raw	F65.3	253.6	274.9	306.5	135.1	102.5	68.3	60.6	50	295.6	255.8	243.9	123.6	77.7	56.1	37.4	37.5		3.18	1	8.052e-05	0.0003305
		FALSE	High	Sequest HT (A2)	Unambiguous	[R].eVLQLQEEVk.[N]	N-Term(TMTpro); K10(TMTpro)	1	Q9BYN8	Q9BYN8	0	3	0.506	0	1	1	608.366	1823.08	1823.08	4.05	0.00246	HCD (High Energy Collision Dissociation)	MS2	70.9685	19.1	-50	87	108.587	58598	2020_10_137_Wijeratne_CETSA-UPR-480TechRep_CD_F1-2.raw	F68.2	27.3	31.2	32	16.3	9.7	9.7	8.8	6.5	34.3	33.8	35.6	25.9	12	10.7	4.6	8		1.66	1	0.0001569	0.00103
		FALSE	High	Sequest HT (A2)	Unambiguous	[R].eVLQLQEEVk.[N]	N-Term(TMTpro); K10(TMTpro)	1	Q9BYN8	Q9BYN8	0	2	0.4081	0	1	1	912.04	1823.07	1823.08	-2.85	-0.0026	HCD (High Energy Collision Dissociation)	MS2	55.0131	125.9		55.34	91.8692	35364	010_2019_08_019_R_Wijeratne_021420_AB_F4.raw	F64.4	226.8	204.9	173.3	94.2	55.6	69.7	48.3	47.6	236	243.3	243.6	120.8	83.3	71.1	48.3	48		2.72	1	0.0001854	0.001257
		FALSE	High	Sequest HT (A2)	Unambiguous	[R].eVLQLQEEVk.[N]	N-Term(TMTpro); K10(TMTpro)	1	Q9BYN8	Q9BYN8	0	3	0.2252	0	1	1	608.364	1823.08	1823.08	0.33	0.0002	HCD (High Energy Collision Dissociation)	MS2	45.1346	143.1		77.864	93.2769	35786	010_2019_08_019_R_Wijeratne_021420_GH_F3.raw	F71.3	243.3	283	289.3	126.4	79.9	48.2	68.1	36.9	267.6	264.5	247.5	135.7	78.1	40.4	41.4	38.9		3.02	1	0.0001926	0.001355
		FALSE	High	Sequest HT (A2)	Unambiguous	[R].eVLQLQEEVk.[N]	N-Term(TMTpro); K10(TMTpro)	1	Q9BYN8	Q9BYN8	0	3	0.4468	0	1	1	608.368	1823.09	1823.08	6.47	0.00393	HCD (High Energy Collision Dissociation)	MS2	84.7512	98.7	-50	81.077	107.267	58100	2020_10_137_Wijeratne_CETSA-UPR-480TechRep_CD_F1-3.raw	F68.3	188.1	192.1	192.1	88.8	52.4	22.8	26.8	19.8	209.6	188.2	197.7	98.8	44.2	30.4	10.6	17.4		2.35	1	0.0002194	0.001512
		FALSE	High	Sequest HT (A2)	Unambiguous	[R].eVLQLQEEVk.[N]	N-Term(TMTpro); K10(TMTpro)	1	Q9BYN8	Q9BYN8	0	3	0.2902	0	1	1	608.369	1823.09	1823.08	8.55	0.0052	HCD (High Energy Collision Dissociation)	MS2	87.5105	104.1	-50	55.683	108.548	58600	2020_10_137_Wijeratne_CETSA-UPR-480TechRep_AB_F1-4.raw	F67.4	235.9	203.9	186	73	38.3	29.9	28.6	22.2	237.4	217.1	204.1	83.9	48.5	30.9	13.3	11.9		1.93	1	0.0002565	0.001857
		FALSE	High	Sequest HT (A2)	Unambiguous	[R].eVLQLQEEVk.[N]	N-Term(TMTpro); K10(TMTpro)	1	Q9BYN8	Q9BYN8	0	3	0.3351	0	1	1	608.367	1823.09	1823.08	5.01	0.00305	HCD (High Energy Collision Dissociation)	MS2	79.1496	33.1	-50	87	110.861	59480	2020_10_137_Wijeratne_CETSA-UPR-480TechRep_AB_F1-2.raw	F67.2	61.7	62.1	53.2	28.4	16	16.6	11.2	13.9	58.1	63.6	60.8	32.5	22.3	12.6	10.2	6.4		1.94	1	0.000273	0.001947
		FALSE	High	Sequest HT (A2)	Unambiguous	[R].eVLQLQEEVk.[N]	N-Term(TMTpro); K10(TMTpro)	1	Q9BYN8	Q9BYN8	0	3	0.287	0	1	1	608.369	1823.09	1823.08	8.23	0.005	HCD (High Energy Collision Dissociation)	MS2	77.0714	119.9	-50	61.44	104.87	56885	2020_10_137_Wijeratne_CETSA-UPR-480TechRep_EF_F1-4.raw	F66.4	199.9	227.1	264.7	121.7	81.5	44.8	32.9	32.4	236	213.2	214.4	108.9	66.1	34.4	17.5	23.2		2.23	1	0.000306	0.002242
		FALSE	High	Sequest HT (A2)	Unambiguous	[R].eVLQLQEEVk.[N]	N-Term(TMTpro); K10(TMTpro)	1	Q9BYN8	Q9BYN8	0	3	0.3704	0	1	1	608.367	1823.09	1823.08	5.34	0.00325	HCD (High Energy Collision Dissociation)	MS2	71.2037	34.6	-50	87	107.373	58149	2020_10_137_Wijeratne_CETSA-UPR-480TechRep_EF_F1-2.raw	F66.2	59.1	61.8	72.3	35.5	29	15.3	15.9	16.1	57.2	62	51.2	23.4	18.3	13.2	11.2	11.6		1.89	1	0.0004321	0.003435
		FALSE	High	Sequest HT (A2)	Unambiguous	[R].eVLQLQEEVk.[N]	N-Term(TMTpro); K10(TMTpro)	1	Q9BYN8	Q9BYN8	0	3	0.2857	0	1	1	608.365	1823.08	1823.08	2.3	0.0014	HCD (High Energy Collision Dissociation)	MS2	89.7704	125.7	-50	65.83	106.377	57727	2020_10_137_Wijeratne_CETSA-UPR-480TechRep_GH_F1-5.raw	F69.6	249.8	248.1	272	101.8	51.5	36.2	39.4	28	286.2	248.2	246.9	91.1	49.1	23.3	18.8	20.1		1.89	1	0.001092	0.007564
		FALSE	High	Sequest HT (A2)	Unambiguous	[R].eVLQLQEEVk.[N]	N-Term(TMTpro); K10(TMTpro)	1	Q9BYN8	Q9BYN8	0	3	0.3316	0	1	1	608.365	1823.08	1823.08	2.6	0.00158	HCD (High Energy Collision Dissociation)	MS2	93.3648	113.1	-50	51.338	106.666	57831	2020_10_137_Wijeratne_CETSA-UPR-480TechRep_GH_F1-4b.raw	F69.5	207.8	222.7	247.4	102.9	55.1	29.5	35.4	26.8	224.9	227.4	216	88.6	54.5	26.4	20.9	23.7		1.96	1	0.001154	0.008003
		FALSE	High	Sequest HT (A2)	Unambiguous	[R].eVLQLQEEVk.[N]	N-Term(TMTpro); K10(TMTpro)	1	Q9BYN8	Q9BYN8	0	3	0.431	0	1	1	608.364	1823.08	1823.08	-0.49	-0.0003	HCD (High Energy Collision Dissociation)	MS2	86.9455	50.4	-50	87	107.082	57967	2020_10_137_Wijeratne_CETSA-UPR-480TechRep_GH_F1-2.raw	F69.2	84.7	90.9	103.1	46.4	28	21.7	29.5	18.3	90.9	80.6	82.5	42.3	32.8	17.6	19.4	17.5		2.39	1	0.001213	0.008423
		FALSE	High	Sequest HT (A2)	Unambiguous	[R].eVLQLQEEVk.[N]	N-Term(TMTpro); K10(TMTpro)	1	Q9BYN8	Q9BYN8	0	3	0.4522	0	1	1	608.369	1823.09	1823.08	7.84	0.00476	HCD (High Energy Collision Dissociation)	MS2	92.2644	98.4	-50	65.321	106.791	58105	2020_10_137_Wijeratne_CETSA-UPR-480TechRep_GH_F1-3.raw	F69.3	171.6	191.7	209	84	44.9	35.9	36.5	31	208.4	194.4	177.6	70.9	57.8	20.5	23.4	16.2		2.3	1	0.001443	0.01017
		FALSE	High	Sequest HT (A2)	Unambiguous	[R].eVLQLQEEVk.[N]	N-Term(TMTpro); K10(TMTpro)	1	Q9BYN8	Q9BYN8	0	3	0.2222	0	1	1	608.365	1823.08	1823.08	2.27	0.00138	HCD (High Energy Collision Dissociation)	MS2	95.2704	138.6	-50	87	107.185	57904	2020_10_137_Wijeratne_CETSA-UPR-480TechRep_AB_F1-5.raw	F67.5	315.8	253.7	253.3	107.1	58.4	46.3	36.5	27.7	318.6	282.7	269.2	111.9	61.1	41.5	19.9	14.3		1.71	1	0.002248	0.01714
	FALSE	High	[R].KAEEVQAWAQR.[K]	1xTMTpro [K1]; 1xTMTpro [N-Term]	0.000344777	0.000129361	1	1	14	Q9BYN8	Q9BYN8 [142-152]		1	1924.09	519.2	587.8	425.5	530.3	454.2	494.7	196.6	240.8	115.2	170.6	117.3	121.7	78.4	80.1	80.4	61.6	362.1	381.3	536.9	557.2	185.6	204	378.5	375.6	538.4	533.1	182.5	184.1	397.7	395.9	548.4	599.3	193.3	166.5	150.3	199.1	215.3	291.6	74	62.8	126.2	98.7	167.4	160.1	42.6	44.1	70.7	70.1	93.8	102.2	30.4	25.5	60.8	43.4	86.4	65	42.1	20.7	41	41	59.6	69	24.5	16.3	82.45	79.59	85.25	82.95	80.81	82.02	91.42	91.26	86.45	96.65	98.67	99.18	100.18	99.53	97.49	103.89																																																		High	High	High	High	High	High	High	High	High	High	High	High	High	High	High	High	High	High	High	High	High	High	High	High	High	High	High	High	High	High	High	High	Not Found	High	Not Found	High	High	High	High	High	High	Not Found	High	Not Found	Not Found	High	Not Found	High	High	High	High	High	High	Not Found	High	Not Found	Not Found	High	Not Found	High	High	High	High	High	High	Not Found	High	Not Found	Not Found	High	Not Found	High	High	High	High	High	High	Not Found	High	Not Found	Not Found	High	Not Found	High	High	High	High	High	High	Not Found	High	Not Found	Not Found	High	Not Found	High	High	High	High	High	High	Not Found	High	Not Found	Not Found	High	Not Found	High	High	High	High	High	High	Not Found	High	Not Found	Not Found	High	Not Found	High	High	High	High	High	High	Not Found	High	Not Found	High	5.169e-05	0.0001015	2.32
		Checked	Confidence	Identifying Node	PSM Ambiguity	Annotated Sequence	Modifications	# Proteins	Master Protein Accessions	Protein Accessions	# Missed Cleavages	Charge	DeltaScore	DeltaCn	Rank	Search Engine Rank	m/z [Da]	MH+ [Da]	Theo. MH+ [Da]	DeltaM [ppm]	Deltam/z [Da]	Activation Type	MS Order	Isolation Interference [%]	Average Reporter S/N	Comp. Voltage [V]	Ion Inject Time [ms]	RT [min]	First Scan	Spectrum File	File ID	Abundance: 126	Abundance: 127N	Abundance: 127C	Abundance: 128N	Abundance: 128C	Abundance: 129N	Abundance: 129C	Abundance: 130N	Abundance: 130C	Abundance: 131N	Abundance: 131C	Abundance: 132N	Abundance: 132C	Abundance: 133N	Abundance: 133C	Abundance: 134N	Quan Info	XCorr	# Protein Groups	Percolator q-Value	Percolator PEP
		FALSE	High	Sequest HT (A2)	Unambiguous	[R].kAEEVQAWAQR.[K]	N-Term(TMTpro); K1(TMTpro)	1	Q9BYN8	Q9BYN8	1	3	0.5345	0	1	1	642.035	1924.09	1924.09	-0.22	-0.00014	HCD (High Energy Collision Dissociation)	MS2	46.4568	316.7		86	49.4409	16950	010_2019_08_019_R_Wijeratne_021420_AB_F6.raw	F64.6	605.8	508.9	522.5	260.5	126.4	151.4	102.8	94.3	668.8	618.8	563.9	301.2	215.1	152.9	95.1	79.4		2.32	1	5.169e-05	0.0001015
		FALSE	High	Sequest HT (A2)	Unambiguous	[R].kAEEVQAWAQR.[K]	N-Term(TMTpro); K1(TMTpro)	1	Q9BYN8	Q9BYN8	1	3	0.5272	0	1	1	642.035	1924.09	1924.09	-0.26	-0.00016	HCD (High Energy Collision Dissociation)	MS2	10.6479	289		62.179	45.9577	15954	010_2019_08_019_R_Wijeratne_021420_EF_F6.raw	F70.6	536.9	538.4	548.4	215.3	167.4	93.8	86.4	59.6	557.2	533.1	599.3	291.6	160.1	102.2	65	69		2.39	1	6.383e-05	0.0001493
		FALSE	High	Sequest HT (A2)	Unambiguous	[R].kAEEVQAWAQR.[K]	N-Term(TMTpro); K1(TMTpro)	1	Q9BYN8	Q9BYN8	1	3	0.593	0	1	1	642.036	1924.09	1924.09	2.28	0.00146	HCD (High Energy Collision Dissociation)	MS2	86.6047	151.2	-50	85.377	65.8454	34471	2020_10_137_Wijeratne_CETSA-UPR-480TechRep_AB_F1-6.raw	F67.6	326.3	301.3	256.7	90.5	54.1	50	37.8	39.3	361.9	333.8	291.8	101.5	71.1	49.2	29.9	23.8		2.58	1	6.383e-05	0.0001274
		FALSE	High	Sequest HT (A2)	Unambiguous	[R].kAEEVQAWAQR.[K]	N-Term(TMTpro); K1(TMTpro)	1	Q9BYN8	Q9BYN8	1	3	0.5519	0	1	1	642.036	1924.09	1924.09	1.23	0.00079	HCD (High Energy Collision Dissociation)	MS2	12.1855	125.3	-50	87	65.4066	34288	2020_10_137_Wijeratne_CETSA-UPR-480TechRep_CD_F1-5.raw	F68.5	227	251.5	265.7	92.8	74.6	38.3	27.6	17.6	250.9	243.2	257.1	120.5	59.1	35.7	20.3	22.2		3.08	1	7.204e-05	0.0002355
		FALSE	High	Sequest HT (A2)	Unambiguous	[R].kAEEVQAWAQR.[K]	N-Term(TMTpro); K1(TMTpro)	1	Q9BYN8	Q9BYN8	1	3	0.4694	0	1	1	642.034	1924.09	1924.09	-1.9	-0.00122	HCD (High Energy Collision Dissociation)	MS2	85.7292	133.6	-50	87	63.2498	33388	2020_10_137_Wijeratne_CETSA-UPR-480TechRep_EF_F1-6.raw	F66.6	248.6	247.2	260.1	109	96.9	59.9	53.9	51.4	269.4	228.5	210.2	92.8	78	50.4	39.6	41.6		1.96	1	8.052e-05	0.0003174
		FALSE	High	Sequest HT (A2)	Unambiguous	[R].kAEEVQAWAQR.[K]	N-Term(TMTpro); K1(TMTpro)	1	Q9BYN8	Q9BYN8	1	3	0.4047	0	1	1	642.036	1924.09	1924.09	2.3	0.00148	HCD (High Energy Collision Dissociation)	MS2	78.5187	202	-50	84.635	62.6809	33264	2020_10_137_Wijeratne_CETSA-UPR-480TechRep_EF_F1-5.raw	F66.5	411.2	374.2	435.4	154.9	137	78	69.7	63.3	434.9	374.9	340	133.9	88.2	54.9	39.5	42.3		2.15	1	8.68e-05	0.0003597
		FALSE	High	Sequest HT (A2)	Unambiguous	[R].kAEEVQAWAQR.[K]	N-Term(TMTpro); K1(TMTpro)	1	Q9BYN8	Q9BYN8	1	3	0.5369	0	1	1	642.035	1924.09	1924.09	0.01	1e-05	HCD (High Energy Collision Dissociation)	MS2	14.4532	227.8		33.041	48.9406	17354	010_2019_08_019_R_Wijeratne_021420_AB_F5.raw	F64.5	405.9	345.8	347.2	163.7	108.2	126.6	87	93.3	442.5	420	395.6	217.4	178.4	137.6	97	78.1		2.03	1	0.0001015	0.0005116
		FALSE	High	Sequest HT (A2)	Unambiguous	[R].kAEEVQAWAQR.[K]	N-Term(TMTpro); K1(TMTpro)	1	Q9BYN8	Q9BYN8	1	3	0.4859	0	1	1	642.036	1924.09	1924.09	1.24	0.0008	HCD (High Energy Collision Dissociation)	MS2	9.56542	131.9	-50	87	65.7439	34661	2020_10_137_Wijeratne_CETSA-UPR-480TechRep_AB_F1-5.raw	F67.5	266.5	211.8	237.2	91.1	56.6	49.5	32.4	34.5	310.9	270.7	255.1	111.8	74	51	33.4	24.1		2.49	1	0.0001141	0.0005764
		FALSE	High	Sequest HT (A2)	Unambiguous	[R].kAEEVQAWAQR.[K]	N-Term(TMTpro); K1(TMTpro)	1	Q9BYN8	Q9BYN8	1	3	0.2908	0	1	1	642.038	1924.1	1924.09	4.38	0.00281	HCD (High Energy Collision Dissociation)	MS2	67.3966	92.9	-50	87	63.8364	33876	2020_10_137_Wijeratne_CETSA-UPR-480TechRep_EF_F1-4.raw	F66.4	164.1	174.9	183.5	77.3	68.1	47.7	38.1	43.3	176.5	165.5	135.4	70.4	50.2	32	30.3	29.3		1.96	1	0.000273	0.001938
		FALSE	High	Sequest HT (A2)	Unambiguous	[R].kAEEVQAWAQR.[K]	N-Term(TMTpro); K1(TMTpro)	1	Q9BYN8	Q9BYN8	1	3	0.3487	0	1	1	642.036	1924.09	1924.09	1.82	0.00117	HCD (High Energy Collision Dissociation)	MS2	35.745	93.7	-50	87	65.4822	34614	2020_10_137_Wijeratne_CETSA-UPR-480TechRep_GH_F1-6b.raw	F69.8	185.6	182.5	193.3	74	42.6	30.4	42.1	24.5	204	184.1	166.5	62.8	44.1	25.5	20.7	16.3		1.95	1	0.0003308	0.002521
		FALSE	High	Sequest HT (A2)	Unambiguous	[R].kAEEVQAWAQR.[K]	N-Term(TMTpro); K1(TMTpro)	1	Q9BYN8	Q9BYN8	1	3	0.3694	0	1	1	642.036	1924.09	1924.09	2.25	0.00144	HCD (High Energy Collision Dissociation)	MS2	65.756	162	-50	87	64.3946	34212	2020_10_137_Wijeratne_CETSA-UPR-480TechRep_GH_F1-5.raw	F69.6	318.1	318.1	336.3	131.6	69	51.2	62.3	54.9	331.8	318	276.3	116	82.1	49.3	40.8	36.6		2.22	1	0.0003623	0.002729
		FALSE	High	Sequest HT (A2)	Unambiguous	[R].kAEEVQAWAQR.[K]	N-Term(TMTpro); K1(TMTpro)	1	Q9BYN8	Q9BYN8	1	3	0.3095	0	1	1	642.036	1924.09	1924.09	2.05	0.00131	HCD (High Energy Collision Dissociation)	MS2	71.6261	117.7	-50	87	62.3383	33010	2020_10_137_Wijeratne_CETSA-UPR-480TechRep_EF_F1-7.raw	F66.7	207	196	235.7	106.5	92.3	59.1	52.2	51.9	210.9	197.9	206.4	85.1	60.5	48.3	35.1	37.7		1.68	1	0.0005973	0.00449
		FALSE	High	Sequest HT (A2)	Unambiguous	[R].kAEEVQAWAQR.[K]	N-Term(TMTpro); K1(TMTpro)	1	Q9BYN8	Q9BYN8	1	3	0.1263	0	1	1	642.035	1924.09	1924.09	1	0.00064	HCD (High Energy Collision Dissociation)	MS2	73.3338	188.8		86	49.3328	17668	010_2019_08_019_R_Wijeratne_021420_AB_F4.raw	F64.4	366.5	298.1	302.2	147.9	85.7	107.6	58.3	58.9	373.8	345.1	354.8	177.1	136.7	104.3	58	45.5		0.95	1	0.001175	0.008223
		FALSE	High	Sequest HT (A2)	Unambiguous	[R].kAEEVQAWAQR.[K]	N-Term(TMTpro); K1(TMTpro)	1	Q9BYN8	Q9BYN8	1	3	0.1184	0	1	1	642.036	1924.09	1924.09	1.81	0.00116	HCD (High Energy Collision Dissociation)	MS2	38.6175	74.3	-50	87	63.9589	33754	2020_10_137_Wijeratne_CETSA-UPR-480TechRep_CD_F1-6.raw	F68.6	135.1	127	132	57.5	51.6	32.4	33.2	23.4	130.4	132.4	138.8	78.6	39.6	34.4	23.1	18.8		1.52	1	0.003087	0.02772
	FALSE	High	[R].MEFVSEVQR.[K]	1xTMTpro [N-Term]	0.00141464	0.000241351	1	1	10	Q9BYN8	Q9BYN8 [72-80]		0	1428.75	544.2	563.2	458	561.6	432.1	509.3	214.1	251.4	128.1	160.3	113.8	109.4	79.5	77.8	81.6	66.8	287.8	312.2	749.5	853.8	167.3	198.9	302.8	299	785.7	789.1	173.7	189.9	304.9	280.2	878.4	736.6	189.8	178.7	129.9	154.7	368.4	337.2	89.7	78	106.3	94.2	327.9	232.1	59.1	45.9	63.1	60.9	215.8	164.4	37.6	30	52.5	38.7	180.3	128.5	51.5	34.4	42.9	42.4	155.7	136.7	21.4	22.7																	22.96	28.14					29.92	25.54					16.63	40.7					17.02	47.03					28.41	23.69					28.11	35.07					20.39	11.83					11.51	48.71						Not Found	High	Not Found	High	Not Found	High	Not Found	High	Not Found	High	Not Found	High	Not Found	High	Not Found	High	Not Found	High	Not Found	High	Not Found	High	Not Found	High	Not Found	High	Not Found	High	Not Found	High	Not Found	High	High	High	High	High	High	Not Found	High	Not Found	High	Not Found	High	Not Found	High	High	High	High	High	Not Found	High	Not Found	High	Not Found	High	Not Found	High	High	High	High	High	Not Found	High	Not Found	High	Not Found	High	Not Found	High	High	High	High	High	Not Found	High	Not Found	High	Not Found	High	Not Found	High	High	High	High	High	Not Found	High	Not Found	High	Not Found	High	Not Found	High	High	High	High	High	Not Found	High	Not Found	High	Not Found	High	Not Found	High	High	High	High	High	Not Found	High	Not Found	High	Not Found	High	Not Found	High	High	High	High	High	Not Found	High	Not Found	High	Not Found	High	Not Found	High	8.68e-05	0.0003475	2.18
		Checked	Confidence	Identifying Node	PSM Ambiguity	Annotated Sequence	Modifications	# Proteins	Master Protein Accessions	Protein Accessions	# Missed Cleavages	Charge	DeltaScore	DeltaCn	Rank	Search Engine Rank	m/z [Da]	MH+ [Da]	Theo. MH+ [Da]	DeltaM [ppm]	Deltam/z [Da]	Activation Type	MS Order	Isolation Interference [%]	Average Reporter S/N	Comp. Voltage [V]	Ion Inject Time [ms]	RT [min]	First Scan	Spectrum File	File ID	Abundance: 126	Abundance: 127N	Abundance: 127C	Abundance: 128N	Abundance: 128C	Abundance: 129N	Abundance: 129C	Abundance: 130N	Abundance: 130C	Abundance: 131N	Abundance: 131C	Abundance: 132N	Abundance: 132C	Abundance: 133N	Abundance: 133C	Abundance: 134N	Quan Info	XCorr	# Protein Groups	Percolator q-Value	Percolator PEP
		FALSE	High	Sequest HT (A2)	Unambiguous	[R].mEFVSEVQR.[K]	N-Term(TMTpro)	1	Q9BYN8	Q9BYN8	0	2	0.344	0	1	1	714.878	1428.75	1428.75	1.3	0.00093	HCD (High Energy Collision Dissociation)	MS2	14.1873	159.7	-50	87	87.458	46795	2020_10_137_Wijeratne_CETSA-UPR-480TechRep_AB_F1-4.raw	F67.4	322.5	269.3	261.4	130.9	73.7	66.2	47.4	43.5	326.8	341.5	297.3	144	89.8	64.8	40.2	35.7		2.18	1	8.68e-05	0.0003475
		FALSE	High	Sequest HT (A2)	Unambiguous	[R].mEFVSEVQR.[K]	N-Term(TMTpro)	1	Q9BYN8	Q9BYN8	0	2	0.5387	0	1	1	714.878	1428.75	1428.75	0.51	0.00037	HCD (High Energy Collision Dissociation)	MS2	0	88.9	-50	87	85.0697	45670	2020_10_137_Wijeratne_CETSA-UPR-480TechRep_CD_F1-4.raw	F68.4	156	184.1	164.7	59.5	49.1	29.5	23.1	19	186.9	159.7	184.4	96	49.7	28.7	14.4	18		2.71	1	0.0001204	0.000689
		FALSE	High	Sequest HT (A2)	Unambiguous	[R].mEFVSEVQR.[K]	N-Term(TMTpro)	1	Q9BYN8	Q9BYN8	0	2	0.459	0	1	1	714.879	1428.75	1428.75	1.47	0.00105	HCD (High Energy Collision Dissociation)	MS2	22.4968	158.9	-50	87	84.2487	45322	2020_10_137_Wijeratne_CETSA-UPR-480TechRep_EF_F1-4.raw	F66.4	291.8	298.4	312.8	125.6	112	72.7	52.7	43	329.4	296.4	279.5	121.3	82	51.9	36.6	36.6		2.68	1	0.0001451	0.0009148
		FALSE	High	Sequest HT (A2)	Unambiguous	[R].mEFVSEVQR.[K]	N-Term(TMTpro)	1	Q9BYN8	Q9BYN8	0	2	0.5106	0	1	1	714.879	1428.75	1428.75	1.64	0.00117	HCD (High Energy Collision Dissociation)	MS2	0	107.8	-50	87	85.6711	45635	2020_10_137_Wijeratne_CETSA-UPR-480TechRep_CD_F1-5.raw	F68.5	183	191.3	178.4	87.1	81.2	47.7	37.6	27.5	195.1	199.2	192.4	122.6	61.8	49.8	27.7	42.7		2.35	1	0.0001569	0.00103
		FALSE	High	Sequest HT (A2)	Unambiguous	[R].mEFVSEVQR.[K]	N-Term(TMTpro)	1	Q9BYN8	Q9BYN8	0	2	0.5602	0	1	1	714.876	1428.75	1428.75	-1.42	-0.00102	HCD (High Energy Collision Dissociation)	MS2	39.9384	150.5	-50	87	83.5104	44951	2020_10_137_Wijeratne_CETSA-UPR-480TechRep_EF_F1-5.raw	F66.5	239.5	237.6	285.3	141.2	124.1	88.5	75.2	75.4	264.5	239	226.6	120.4	94.1	71.3	60.4	64.4		2.41	1	0.000273	0.001953
		FALSE	High	Sequest HT (A2)	Unambiguous	[R].mEFVSEVQR.[K]	N-Term(TMTpro)	1	Q9BYN8	Q9BYN8	0	2	0.5344	0	1	1	714.88	1428.75	1428.75	4.22	0.00301	HCD (High Energy Collision Dissociation)	MS2	0	130.6	-50	87	84.8147	45712	2020_10_137_Wijeratne_CETSA-UPR-480TechRep_EF_F1-3.raw	F66.3	218.2	249.7	280.3	101.6	91.8	54.6	52.4	37.3	259.9	253.7	230.5	95.5	56	41.2	31.5	35.7		2.62	1	0.0005001	0.003873
		FALSE	High	Sequest HT (A2)	Unambiguous	[R].mEFVSEVQR.[K]	N-Term(TMTpro)	1	Q9BYN8	Q9BYN8	0	2	0.5	0	1	1	714.882	1428.76	1428.75	6.64	0.00475	HCD (High Energy Collision Dissociation)	MS2	16.6033	98	-50	87	85.6407	46283	2020_10_137_Wijeratne_CETSA-UPR-480TechRep_GH_F1-3.raw	F69.3	167.3	173.7	189.8	89.7	59.1	37.6	51.5	21.4	198.9	189.9	178.7	78	45.9	30	34.4	22.7		2.1	1	0.001001	0.006992
		FALSE	High	Sequest HT (A2)	Unambiguous	[R].mEFVSEVQR.[K]	N-Term(TMTpro)	1	Q9BYN8	Q9BYN8	0	2	0.4462	0	1	1	714.878	1428.75	1428.75	0.28	0.0002	HCD (High Energy Collision Dissociation)	MS2	0	132		86	67.7369	25618	010_2019_08_019_R_Wijeratne_021420_CD_F3.raw	F65.3	244.3	244.3	270.9	115.1	86.7	51.6	45.4	39.5	255.2	249.1	208.4	109.5	79.5	47.3	35.6	29.6		1.86	1	0.001353	0.009366
		FALSE	High	Sequest HT (A2)	Unambiguous	[R].mEFVSEVQR.[K]	N-Term(TMTpro)	1	Q9BYN8	Q9BYN8	0	3	0.3086	0	1	1	476.922	1428.75	1428.75	2.03	0.00097	HCD (High Energy Collision Dissociation)	MS2	70.4204	53.7	-50	87	86.1401	46291	2020_10_137_Wijeratne_CETSA-UPR-480TechRep_CD_F1-3.raw	F68.3	95.4	83.1	117	45.8	33	16.3	12	11.4	99.9	102.7	103.9	67.2	31.8	19.7	7.4	12.7		1.62	1	0.002548	0.0204
		FALSE	High	Sequest HT (A2)	Unambiguous	[R].mEFVSEVQR.[K]	N-Term(TMTpro)	1	Q9BYN8	Q9BYN8	0	2	0.2627	0	1	1	714.877	1428.75	1428.75	-1.17	-0.00084	HCD (High Energy Collision Dissociation)	MS2	34.8926	112.3	-50	87	88.4408	47462	2020_10_137_Wijeratne_CETSA-UPR-480TechRep_AB_F1-3.raw	F67.3	221.7	188.7	170.7	83.2	54.4	47.6	32.1	38.1	236.4	220.1	212	107.4	70.5	44.6	37.6	31.1		1.18	1	0.003865	0.03766
	FALSE	High	[R].ELMAWNQAENR.[R]	1xTMTpro [N-Term]	0.00289258	0.000421697	1	1	5	Q9BYN8	Q9BYN8 [104-114]		0	1665.83																	75.6	94.3					88.8	88.9					98.1	108.4					53.3	67.3					39	39					24.1	26.2					19	13.8					16.1	12.7																																																																						Not Found	High	Not Found	High	Not Found	High	Not Found	High	Not Found	High	Not Found	High	Not Found	High	Not Found	High	Not Found	High	Not Found	High	Not Found	High	Not Found	High	Not Found	High	Not Found	High	Not Found	High	Not Found	High	Not Found	High	Not Found	High	High	Not Found	High	Not Found	Not Found	Not Found	Not Found	Not Found	Not Found	High	Not Found	High	High	Not Found	High	Not Found	Not Found	Not Found	Not Found	Not Found	Not Found	High	Not Found	High	High	Not Found	High	Not Found	Not Found	Not Found	Not Found	Not Found	Not Found	High	Not Found	High	High	Not Found	High	Not Found	Not Found	Not Found	Not Found	Not Found	Not Found	High	Not Found	High	High	Not Found	High	Not Found	Not Found	Not Found	Not Found	Not Found	Not Found	High	Not Found	High	High	Not Found	High	Not Found	Not Found	Not Found	Not Found	Not Found	Not Found	High	Not Found	High	High	Not Found	High	Not Found	Not Found	Not Found	Not Found	Not Found	Not Found	High	Not Found	High	High	Not Found	High	Not Found	Not Found	Not Found	Not Found	Not Found	High	0.0001215	0.0007329	3.08
		Checked	Confidence	Identifying Node	PSM Ambiguity	Annotated Sequence	Modifications	# Proteins	Master Protein Accessions	Protein Accessions	# Missed Cleavages	Charge	DeltaScore	DeltaCn	Rank	Search Engine Rank	m/z [Da]	MH+ [Da]	Theo. MH+ [Da]	DeltaM [ppm]	Deltam/z [Da]	Activation Type	MS Order	Isolation Interference [%]	Average Reporter S/N	Comp. Voltage [V]	Ion Inject Time [ms]	RT [min]	First Scan	Spectrum File	File ID	Abundance: 126	Abundance: 127N	Abundance: 127C	Abundance: 128N	Abundance: 128C	Abundance: 129N	Abundance: 129C	Abundance: 130N	Abundance: 130C	Abundance: 131N	Abundance: 131C	Abundance: 132N	Abundance: 132C	Abundance: 133N	Abundance: 133C	Abundance: 134N	Quan Info	XCorr	# Protein Groups	Percolator q-Value	Percolator PEP
		FALSE	High	Sequest HT (A2)	Unambiguous	[R].eLMAWNQAENR.[R]	N-Term(TMTpro)	1	Q9BYN8	Q9BYN8	0	3	0.6786	0	1	1	555.949	1665.83	1665.83	-0.05	-3e-05	HCD (High Energy Collision Dissociation)	MS2	45.3627	54	-50	87	86.4173	46425	2020_10_137_Wijeratne_CETSA-UPR-480TechRep_CD_F1-4.raw	F68.4	75.6	88.8	98.1	53.3	39	24.1	19	16.1	94.3	88.9	108.4	67.3	39	26.2	13.8	12.7		3.08	1	0.0001215	0.0007329
		FALSE	High	Sequest HT (A2)	Unambiguous	[R].eLMAWNQAENR.[R]	N-Term(TMTpro)	1	Q9BYN8	Q9BYN8	0	3	0.6907	0	1	1	555.947	1665.83	1665.83	-4.27	-0.00237	HCD (High Energy Collision Dissociation)	MS2	55.0299	54.4	-50	87	87.1751	46476	2020_10_137_Wijeratne_CETSA-UPR-480TechRep_CD_F1-5.raw	F68.5	93	82.9	100.3	45.8	37.2	22.5	19.2	19.9	99.8	92.5	102.2	64.1	31.3	24.8	10.2	24.6		2.91	1	0.0002914	0.002147
		FALSE	High	Sequest HT (A2)	Unambiguous	[R].eLMAWNQAENR.[R]	N-Term(TMTpro)	1	Q9BYN8	Q9BYN8	0	3	0.6597	0	1	1	555.949	1665.83	1665.83	-0.69	-0.00038	HCD (High Energy Collision Dissociation)	MS2	79.5629	72.4	-50	87	85.6136	46089	2020_10_137_Wijeratne_CETSA-UPR-480TechRep_EF_F1-4.raw	F66.4	114.5	129.5	150.4	72.2	57	39.5	26.2	25.6	129.1	119.1	113.9	63.9	43.3	36.7	18.2	18.6		2.88	1	0.0004053	0.003254
		FALSE	High	Sequest HT (A2)	Unambiguous	[R].eLMAWNQAENR.[R]	N-Term(TMTpro)	1	Q9BYN8	Q9BYN8	0	3	0.5236	0	1	1	555.948	1665.83	1665.83	-1.92	-0.00107	HCD (High Energy Collision Dissociation)	MS2	60.9678	73.6	-50	87	84.8734	45713	2020_10_137_Wijeratne_CETSA-UPR-480TechRep_EF_F1-5.raw	F66.5	124.8	123.2	149.1	71.4	60.3	30.9	29.1	24.7	140.7	135.6	114.9	65	43.5	25.1	18.2	20.4		2.33	1	0.001225	0.008494
		FALSE	High	Sequest HT (A2)	Unambiguous	[R].eLMAWNQAENR.[R]	N-Term(TMTpro)	1	Q9BYN8	Q9BYN8	0	3	0.6111	0	1	1	555.951	1665.84	1665.83	3.56	0.00197	HCD (High Energy Collision Dissociation)	MS2	61.6606	63.6	-50	87	87.4313	46825	2020_10_137_Wijeratne_CETSA-UPR-480TechRep_AB_F1-5.raw	F67.5	112.5	96.7	90.9	57	27.5	32.3	25.8	25.3	118.1	117.6	107.8	65.6	54.3	38.8	29.9	18		2.34	1	0.001588	0.01139
	FALSE	High	[K].AEEVQAWAQR.[K]	1xTMTpro [N-Term]	0.00736982	0.000948153	1	1	7	Q9BYN8	Q9BYN8 [143-152]		0	1491.79	187.3	180.4	166.8	179.7	141.1	166.3	64	89.9	50.2	79.1	58.2	71.4	33.5	38.9	41.5	30			216.4	261.2	75.6	70.3			232.7	216.9	66.3	75			244.1	198	91.7	74.2			128	107.3	38.6	39.2			105.8	79.2	27.6	29			80	50.3	21.1	13			76.2	53.3	26.4	22.6			72.5	61.6	18.9	21.9																																																																		Not Found	High	Not Found	High	Not Found	High	Not Found	High	Not Found	High	Not Found	High	Not Found	High	Not Found	High	Not Found	High	Not Found	High	Not Found	High	Not Found	High	Not Found	High	Not Found	High	Not Found	High	Not Found	High	Not Found	High	Not Found	High	High	Not Found	High	Not Found	High	Not Found	High	Not Found	Not Found	High	Not Found	High	High	Not Found	High	Not Found	High	Not Found	High	Not Found	Not Found	High	Not Found	High	High	Not Found	High	Not Found	High	Not Found	High	Not Found	Not Found	High	Not Found	High	High	Not Found	High	Not Found	High	Not Found	High	Not Found	Not Found	High	Not Found	High	High	Not Found	High	Not Found	High	Not Found	High	Not Found	Not Found	High	Not Found	High	High	Not Found	High	Not Found	High	Not Found	High	Not Found	Not Found	High	Not Found	High	High	Not Found	High	Not Found	High	Not Found	High	Not Found	Not Found	High	Not Found	High	High	Not Found	High	Not Found	High	Not Found	High	Not Found	High	0.0002949	0.002187	1.89
		Checked	Confidence	Identifying Node	PSM Ambiguity	Annotated Sequence	Modifications	# Proteins	Master Protein Accessions	Protein Accessions	# Missed Cleavages	Charge	DeltaScore	DeltaCn	Rank	Search Engine Rank	m/z [Da]	MH+ [Da]	Theo. MH+ [Da]	DeltaM [ppm]	Deltam/z [Da]	Activation Type	MS Order	Isolation Interference [%]	Average Reporter S/N	Comp. Voltage [V]	Ion Inject Time [ms]	RT [min]	First Scan	Spectrum File	File ID	Abundance: 126	Abundance: 127N	Abundance: 127C	Abundance: 128N	Abundance: 128C	Abundance: 129N	Abundance: 129C	Abundance: 130N	Abundance: 130C	Abundance: 131N	Abundance: 131C	Abundance: 132N	Abundance: 132C	Abundance: 133N	Abundance: 133C	Abundance: 134N	Quan Info	XCorr	# Protein Groups	Percolator q-Value	Percolator PEP
		FALSE	High	Sequest HT (A2)	Unambiguous	[K].aEEVQAWAQR.[K]	N-Term(TMTpro)	1	Q9BYN8	Q9BYN8	0	2	0.545	0	1	1	746.399	1491.79	1491.79	2.31	0.00172	HCD (High Energy Collision Dissociation)	MS2	0	49.1	-50	87	72.4371	38489	2020_10_137_Wijeratne_CETSA-UPR-480TechRep_AB_F1-3.raw	F67.3	86.6	86.7	66.3	33.9	24.8	30.6	13.5	20.5	94.3	90.2	82.9	45.1	40.5	33.5	21.7	13.8		1.89	1	0.0002949	0.002187
		FALSE	High	Sequest HT (A2)	Unambiguous	[K].aEEVQAWAQR.[K]	N-Term(TMTpro)	1	Q9BYN8	Q9BYN8	0	2	0.5302	0	1	1	746.397	1491.79	1491.79	-0.48	-0.00036	HCD (High Energy Collision Dissociation)	MS2	0	73	-50	87	68.5639	36525	2020_10_137_Wijeratne_CETSA-UPR-480TechRep_EF_F1-4.raw	F66.4	111.2	125.4	125.6	71.6	54.5	42.5	41.9	36.2	139.4	123.9	103.8	54.9	47.9	25.8	30.8	32.5		2.32	1	0.0006024	0.00451
		FALSE	High	Sequest HT (A2)	Unambiguous	[K].aEEVQAWAQR.[K]	N-Term(TMTpro)	1	Q9BYN8	Q9BYN8	0	2	0.3876	0	1	1	746.399	1491.79	1491.79	2.52	0.00188	HCD (High Energy Collision Dissociation)	MS2	0	44.5	-50	87	69.6292	37324	2020_10_137_Wijeratne_CETSA-UPR-480TechRep_GH_F1-3.raw	F69.3	75.6	66.3	91.7	38.6	27.6	21.1	26.4	18.9	70.3	75	74.2	39.2	29	13	22.6	21.9		1.78	1	0.0007128	0.005278
		FALSE	High	Sequest HT (A2)	Unambiguous	[K].aEEVQAWAQR.[K]	N-Term(TMTpro)	1	Q9BYN8	Q9BYN8	0	2	0.5955	0	1	1	746.402	1491.8	1491.79	5.55	0.00414	HCD (High Energy Collision Dissociation)	MS2	0	49.6	-50	87	71.6179	37904	2020_10_137_Wijeratne_CETSA-UPR-480TechRep_AB_F1-4.raw	F67.4	100.7	80.1	74.8	30.1	25.4	27.6	20	21	86.1	89.5	83.4	44.8	38.6	37.9	17.2	16.2		1.78	1	0.001269	0.008718
		FALSE	High	Sequest HT (A2)	Unambiguous	[K].aEEVQAWAQR.[K]	N-Term(TMTpro)	1	Q9BYN8	Q9BYN8	0	3	0.6432	0	1	1	497.933	1491.78	1491.79	-2.62	-0.0013	HCD (High Energy Collision Dissociation)	MS2	57.5614	54.1	-50	87	69.3483	36874	2020_10_137_Wijeratne_CETSA-UPR-480TechRep_CD_F1-4.raw	F68.4	76.6	77	82	44	39	29.8	34.2	20.8	87.5	87.2	89.2	64.5	37	29.7	26.7	40.8		2.27	1	0.001438	0.01015
		FALSE	High	Sequest HT (A2)	Unambiguous	[K].aEEVQAWAQR.[K]	N-Term(TMTpro)	1	Q9BYN8	Q9BYN8	0	2	0.5284	0	1	1	746.401	1491.79	1491.79	4.94	0.00368	HCD (High Energy Collision Dissociation)	MS2	0	63.5	-50	87	69.2107	36971	2020_10_137_Wijeratne_CETSA-UPR-480TechRep_EF_F1-3.raw	F66.3	105.2	107.3	118.5	56.4	51.3	37.5	34.3	36.3	121.8	93	94.2	52.4	31.3	24.5	22.5	29.1		1.76	1	0.001549	0.01109
		FALSE	High	Sequest HT (A2)	Unambiguous	[K].aEEVQAWAQR.[K]	N-Term(TMTpro)	1	Q9BYN8	Q9BYN8	0	3	0.5479	0	1	1	497.934	1491.79	1491.79	-0.69	-0.00034	HCD (High Energy Collision Dissociation)	MS2	59.3518	76.9	-50	87	69.6795	37118	2020_10_137_Wijeratne_CETSA-UPR-480TechRep_GH_F1-4b.raw	F69.5	98.8	105.2	114.2	76.6	48.1	51.6	62.9	47.9	116.5	128.4	109.7	74.9	65.4	39.7	44.2	45.7		1.88	1	0.001979	0.0149
	FALSE	High	[K].TRHDPLAK.[S]	1xTMTpro [K8]; 1xTMTpro [N-Term]	0.007742	0.00100542	1	1	3	Q9BYN8	Q9BYN8 [29-36]		1	1545.94																			264.4	246.7					239.3	262.9					288.3	228.4					115.1	109.2					105	55.8					82.6	39.8					112.7	42.9					63.9	50.7																																																																				Not Found	Not Found	Not Found	Not Found	Not Found	Not Found	Not Found	Not Found	Not Found	Not Found	Not Found	Not Found	Not Found	Not Found	Not Found	Not Found	Not Found	Not Found	Not Found	Not Found	Not Found	Not Found	Not Found	Not Found	Not Found	Not Found	Not Found	Not Found	Not Found	Not Found	Not Found	Not Found	Not Found	Not Found	Not Found	Not Found	High	Not Found	High	Not Found	Not Found	Not Found	Not Found	Not Found	Not Found	Not Found	Not Found	Not Found	High	Not Found	High	Not Found	Not Found	Not Found	Not Found	Not Found	Not Found	Not Found	Not Found	Not Found	High	Not Found	High	Not Found	Not Found	Not Found	Not Found	Not Found	Not Found	Not Found	Not Found	Not Found	High	Not Found	High	Not Found	Not Found	Not Found	Not Found	Not Found	Not Found	Not Found	Not Found	Not Found	High	Not Found	High	Not Found	Not Found	Not Found	Not Found	Not Found	Not Found	Not Found	Not Found	Not Found	High	Not Found	High	Not Found	Not Found	Not Found	Not Found	Not Found	Not Found	Not Found	Not Found	Not Found	High	Not Found	High	Not Found	Not Found	Not Found	Not Found	Not Found	Not Found	Not Found	Not Found	Not Found	High	Not Found	High	Not Found	Not Found	Not Found	Not Found	Not Found	High	0.0003142	0.002314	2.4
		Checked	Confidence	Identifying Node	PSM Ambiguity	Annotated Sequence	Modifications	# Proteins	Master Protein Accessions	Protein Accessions	# Missed Cleavages	Charge	DeltaScore	DeltaCn	Rank	Search Engine Rank	m/z [Da]	MH+ [Da]	Theo. MH+ [Da]	DeltaM [ppm]	Deltam/z [Da]	Activation Type	MS Order	Isolation Interference [%]	Average Reporter S/N	Comp. Voltage [V]	Ion Inject Time [ms]	RT [min]	First Scan	Spectrum File	File ID	Abundance: 126	Abundance: 127N	Abundance: 127C	Abundance: 128N	Abundance: 128C	Abundance: 129N	Abundance: 129C	Abundance: 130N	Abundance: 130C	Abundance: 131N	Abundance: 131C	Abundance: 132N	Abundance: 132C	Abundance: 133N	Abundance: 133C	Abundance: 134N	Quan Info	XCorr	# Protein Groups	Percolator q-Value	Percolator PEP
		FALSE	High	Sequest HT (A2)	Unambiguous	[K].tRHDPLAk.[S]	N-Term(TMTpro); K8(TMTpro)	1	Q9BYN8	Q9BYN8	1	4	0.4125	0	1	1	387.24	1545.94	1545.94	2.68	0.00104	HCD (High Energy Collision Dissociation)	MS2	45.4458	47.8	-50	87	19.028	8701	2020_10_137_Wijeratne_CETSA-UPR-480TechRep_EF_F1-7.raw	F66.7	90.9	78.5	88.9	37	38.9	28.9	38.6	25.9	80.8	83.4	70.7	31.9	18.4	16	15.9	20.7		2.4	1	0.0003142	0.002314
		FALSE	High	Sequest HT (A2)	Unambiguous	[K].tRHDPLAk.[S]	N-Term(TMTpro); K8(TMTpro)	1	Q9BYN8	Q9BYN8	1	4	0.4978	0	1	1	387.24	1545.94	1545.94	1.96	0.00076	HCD (High Energy Collision Dissociation)	MS2	39.0899	59.4	-50	87	19.8895	9037	2020_10_137_Wijeratne_CETSA-UPR-480TechRep_EF_F1-6.raw	F66.6	116.7	104.1	125.6	44	37.7	28.8	44.5	20.7	108.1	109.7	102.1	45.5	19.4	14	13.2	15.7		2.31	1	0.0008292	0.006012
		FALSE	High	Sequest HT (A2)	Unambiguous	[K].tRHDPLAk.[S]	N-Term(TMTpro); K8(TMTpro)	1	Q9BYN8	Q9BYN8	1	4	0.4286	0	1	1	387.239	1545.93	1545.94	-1.27	-0.00049	HCD (High Energy Collision Dissociation)	MS2	40.1693	37	-50	87	19.6419	9086	2020_10_137_Wijeratne_CETSA-UPR-480TechRep_EF_F1-5.raw	F66.5	56.8	56.7	73.8	34.1	28.4	24.9	29.6	17.3	57.8	69.8	55.6	31.8	18	9.8	13.8	14.3		1.82	1	0.007488	0.08561
	FALSE	High	[R].VEAALDSR.[K]	1xTMTpro [N-Term]	0.0173029	0.00245484	1	1	7	Q9BYN8	Q9BYN8 [177-184]		0	1164.65	31.3	25.6	21.6	20.3	19.5	27	14.2	16.5	7.3	10.2	9.6	8.6	5	6.2	6		578.5	610.4	255.6	265	578	583	592.3	598.1	259.4	273.6	577.3	584.9	701.6	546.1	280.8	288.1	627.1	544.8	357.4	336.2	133.8	211.3	277.2	291.3	343.2	229	121.7	105	185.1	211.5	199.4	162.7	67.2	77.9	142.8	103.9	171.5	128.3	53.6	47.2	158.2	109.5	157	133.7	45.8	55.5	108.9	111.7																																																																		Not Found	High	Not Found	High	Not Found	High	Not Found	High	Not Found	High	Not Found	High	Not Found	High	Not Found	High	Not Found	High	Not Found	High	Not Found	High	Not Found	High	Not Found	High	Not Found	High	Not Found	High	Not Found	Not Found	High	Not Found	High	Not Found	Not Found	High	Not Found	High	Not Found	High	Not Found	High	High	Not Found	High	Not Found	Not Found	High	Not Found	High	Not Found	High	Not Found	High	High	Not Found	High	Not Found	Not Found	High	Not Found	High	Not Found	High	Not Found	High	High	Not Found	High	Not Found	Not Found	High	Not Found	High	Not Found	High	Not Found	High	High	Not Found	High	Not Found	Not Found	High	Not Found	High	Not Found	High	Not Found	High	High	Not Found	High	Not Found	Not Found	High	Not Found	High	Not Found	High	Not Found	High	High	Not Found	High	Not Found	Not Found	High	Not Found	High	Not Found	High	Not Found	High	High	Not Found	High	Not Found	Not Found	High	Not Found	High	Not Found	High	Not Found	High	High	0.0008021	0.005913	1.79
		Checked	Confidence	Identifying Node	PSM Ambiguity	Annotated Sequence	Modifications	# Proteins	Master Protein Accessions	Protein Accessions	# Missed Cleavages	Charge	DeltaScore	DeltaCn	Rank	Search Engine Rank	m/z [Da]	MH+ [Da]	Theo. MH+ [Da]	DeltaM [ppm]	Deltam/z [Da]	Activation Type	MS Order	Isolation Interference [%]	Average Reporter S/N	Comp. Voltage [V]	Ion Inject Time [ms]	RT [min]	First Scan	Spectrum File	File ID	Abundance: 126	Abundance: 127N	Abundance: 127C	Abundance: 128N	Abundance: 128C	Abundance: 129N	Abundance: 129C	Abundance: 130N	Abundance: 130C	Abundance: 131N	Abundance: 131C	Abundance: 132N	Abundance: 132C	Abundance: 133N	Abundance: 133C	Abundance: 134N	Quan Info	XCorr	# Protein Groups	Percolator q-Value	Percolator PEP
		FALSE	High	Sequest HT (A2)	Unambiguous	[R].vEAALDSR.[K]	N-Term(TMTpro)	1	Q9BYN8	Q9BYN8	0	2	0.2067	0	1	1	582.831	1164.65	1164.65	0.28	0.00016	HCD (High Energy Collision Dissociation)	MS2	19.5219	195.4		47.831	38.0217	13164	010_2019_08_019_R_Wijeratne_021420_GH_F2.raw	F71.2	373.4	366.6	385.9	169.3	110	79.3	76.6	58.9	352.5	374.3	334.1	165.6	115.6	51.6	57.6	55.7		1.79	1	0.0008021	0.005913
		FALSE	High	Sequest HT (A2)	Unambiguous	[R].vEAALDSR.[K]	N-Term(TMTpro)	1	Q9BYN8	Q9BYN8	0	3	0.4648	0	1	1	388.888	1164.65	1164.65	-3.08	-0.00119	HCD (High Energy Collision Dissociation)	MS2	8.57894	14.3	-50	87	55.2439	28411	2020_10_137_Wijeratne_CETSA-UPR-480TechRep_AB_F1-2.raw	F67.2	31.3	21.6	19.5	14.2	7.3	9.6	5	6	25.6	20.3	27	16.5	10.2	8.6	6.2			2.13	1	0.001203	0.008354
		FALSE	High	Sequest HT (A2)	Unambiguous	[R].vEAALDSR.[K]	N-Term(TMTpro)	1	Q9BYN8	Q9BYN8	0	2	0.2935	0	1	1	582.831	1164.66	1164.65	0.66	0.00038	HCD (High Energy Collision Dissociation)	MS2	27.7956	219.9		57.438	36.1414	12905	010_2019_08_019_R_Wijeratne_021420_CD_F3.raw	F65.3	339.8	337.3	402.7	212.6	210.4	133	118.2	106.3	357.7	357.3	329.6	196.5	138.9	104.3	83.7	90.7		2.01	1	0.001399	0.009754
		FALSE	High	Sequest HT (A2)	Unambiguous	[R].vEAALDSR.[K]	N-Term(TMTpro)	1	Q9BYN8	Q9BYN8	0	2	0.2737	0	1	1	582.831	1164.65	1164.65	0.15	9e-05	HCD (High Energy Collision Dissociation)	MS2	29.1461	158.8		58.634	36.0231	12693	010_2019_08_019_R_Wijeratne_021420_EF_F2.raw	F70.2	255.6	259.4	280.8	133.8	121.7	67.2	53.6	45.8	265	273.6	288.1	211.3	105	77.9	47.2	55.5		1.9	1	0.001411	0.009917
		FALSE	High	Sequest HT (A2)	Unambiguous	[R].vEAALDSR.[K]	N-Term(TMTpro)	1	Q9BYN8	Q9BYN8	0	2	0.3644	0	1	1	582.831	1164.65	1164.65	0.32	0.00018	HCD (High Energy Collision Dissociation)	MS2	53.4551	223.7		27.278	34.6495	12405	010_2019_08_019_R_Wijeratne_021420_EF_F3.raw	F70.3	354.1	357.5	371.6	206.1	188.3	93.3	60.6	42.6	390.7	364.8	404	330.9	209.9	101.8	52.1	51.2		2.25	1	0.001768	0.01299
		FALSE	High	Sequest HT (A2)	Unambiguous	[R].vEAALDSR.[K]	N-Term(TMTpro)	1	Q9BYN8	Q9BYN8	0	2	0.2375	0	1	1	582.831	1164.65	1164.65	0.53	0.00031	HCD (High Energy Collision Dissociation)	MS2	46.0943	129.3		24.807	37.4381	13133	010_2019_08_019_R_Wijeratne_021420_GH_F3.raw	F71.3	204.6	210.7	241.2	107.9	75.1	63.5	81.6	50	230.5	210.6	210.7	125.7	95.9	52.3	51.9	56		1.6	1	0.002523	0.02022
		FALSE	High	Sequest HT (A2)	Unambiguous	[R].vEAALDSR.[K]	N-Term(TMTpro)	1	Q9BYN8	Q9BYN8	0	2	0.2551	0	1	1	582.831	1164.65	1164.65	-0.52	-0.0003	HCD (High Energy Collision Dissociation)	MS2	24.1831	145.4		54.484	36.7264	12945	010_2019_08_019_R_Wijeratne_021420_CD_F2.raw	F65.2	238.7	255	298.9	144.8	132.8	66.4	53.3	50.7	252.7	240.8	216.5	139.7	90.1	58.4	44.6	43		1.96	1	0.003064	0.02724
	FALSE	High	[K].NYNWAITR.[E]	1xTMTpro [N-Term]	0.0218726	0.00284536	1	1	2	Q9BYN8	Q9BYN8 [186-193]		0	1341.72																	232.1	233.5	175	196.8			234.4	254.8	200	196.3			234.6	234.5	222.1	163.4			107.6	190	109.9	112.5			95.7	104.3	105.5	83.7			61.2	62.2	69.3	48.7			56.5	47	44.1	41			49.3	59.1	46.4	42.6																																																																				Not Found	Not Found	Not Found	Not Found	Not Found	Not Found	Not Found	Not Found	Not Found	Not Found	Not Found	Not Found	Not Found	Not Found	Not Found	Not Found	Not Found	Not Found	Not Found	Not Found	Not Found	Not Found	Not Found	Not Found	Not Found	Not Found	Not Found	Not Found	Not Found	Not Found	Not Found	Not Found	Not Found	High	Not Found	High	High	Not Found	High	Not Found	Not Found	Not Found	Not Found	Not Found	Not Found	High	Not Found	High	High	Not Found	High	Not Found	Not Found	Not Found	Not Found	Not Found	Not Found	High	Not Found	High	High	Not Found	High	Not Found	Not Found	Not Found	Not Found	Not Found	Not Found	High	Not Found	High	High	Not Found	High	Not Found	Not Found	Not Found	Not Found	Not Found	Not Found	High	Not Found	High	High	Not Found	High	Not Found	Not Found	Not Found	Not Found	Not Found	Not Found	High	Not Found	High	High	Not Found	High	Not Found	Not Found	Not Found	Not Found	Not Found	Not Found	High	Not Found	High	High	Not Found	High	Not Found	Not Found	Not Found	Not Found	Not Found	Not Found	High	Not Found	High	High	Not Found	High	Not Found	Not Found	Not Found	Not Found	Not Found	High	0.00107	0.007448	1.58
		Checked	Confidence	Identifying Node	PSM Ambiguity	Annotated Sequence	Modifications	# Proteins	Master Protein Accessions	Protein Accessions	# Missed Cleavages	Charge	DeltaScore	DeltaCn	Rank	Search Engine Rank	m/z [Da]	MH+ [Da]	Theo. MH+ [Da]	DeltaM [ppm]	Deltam/z [Da]	Activation Type	MS Order	Isolation Interference [%]	Average Reporter S/N	Comp. Voltage [V]	Ion Inject Time [ms]	RT [min]	First Scan	Spectrum File	File ID	Abundance: 126	Abundance: 127N	Abundance: 127C	Abundance: 128N	Abundance: 128C	Abundance: 129N	Abundance: 129C	Abundance: 130N	Abundance: 130C	Abundance: 131N	Abundance: 131C	Abundance: 132N	Abundance: 132C	Abundance: 133N	Abundance: 133C	Abundance: 134N	Quan Info	XCorr	# Protein Groups	Percolator q-Value	Percolator PEP
		FALSE	High	Sequest HT (A2)	Unambiguous	[K].nYNWAITR.[E]	N-Term(TMTpro)	1	Q9BYN8	Q9BYN8	0	2	0.5633	0	1	1	671.368	1341.73	1341.72	3.31	0.00222	HCD (High Energy Collision Dissociation)	MS2	18.6832	141.1	-50	87	73.562	39249	2020_10_137_Wijeratne_CETSA-UPR-480TechRep_CD_F1-7.raw	F68.7	232.1	234.4	234.6	107.6	95.7	61.2	56.5	49.3	233.5	254.8	234.5	190	104.3	62.2	47	59.1		1.58	1	0.00107	0.007448
		FALSE	High	Sequest HT (A2)	Unambiguous	[K].nYNWAITR.[E]	N-Term(TMTpro)	1	Q9BYN8	Q9BYN8	0	2	0.2897	0	1	1	671.367	1341.73	1341.72	1.9	0.00127	HCD (High Energy Collision Dissociation)	MS2	22.5694	116.1	-50	87	72.0027	38418	2020_10_137_Wijeratne_CETSA-UPR-480TechRep_EF_F1-7.raw	F66.7	175	200	222.1	109.9	105.5	69.3	44.1	46.4	196.8	196.3	163.4	112.5	83.7	48.7	41	42.6		1.07	1	0.006719	0.07548
	FALSE	High	[R].HDPLAK.[S]	1xTMTpro [K6]; 1xTMTpro [N-Term]	0.0515809	0.00531634	1	1	4	Q9BYN8	Q9BYN8 [31-36]		0	1288.79	363.1	356.6	276	290.1	294.1	334.3	163	188.8	102.7	168.9	136.6	135.9	101.5	100.4	85.9	130.3			773.1	868					782	790.7					890.1	876.5					317.8	470.2					282.4	255.1					221.3	219.7					217	164.5					205.1	201.9																																																																				High	Not Found	High	Not Found	High	Not Found	High	Not Found	High	Not Found	High	Not Found	High	Not Found	High	Not Found	High	Not Found	High	Not Found	High	Not Found	High	Not Found	High	Not Found	High	Not Found	High	Not Found	High	Not Found	High	Not Found	High	Not Found	Not Found	High	Not Found	High	Not Found	Not Found	Not Found	Not Found	High	Not Found	High	Not Found	Not Found	High	Not Found	High	Not Found	Not Found	Not Found	Not Found	High	Not Found	High	Not Found	Not Found	High	Not Found	High	Not Found	Not Found	Not Found	Not Found	High	Not Found	High	Not Found	Not Found	High	Not Found	High	Not Found	Not Found	Not Found	Not Found	High	Not Found	High	Not Found	Not Found	High	Not Found	High	Not Found	Not Found	Not Found	Not Found	High	Not Found	High	Not Found	Not Found	High	Not Found	High	Not Found	Not Found	Not Found	Not Found	High	Not Found	High	Not Found	Not Found	High	Not Found	High	Not Found	Not Found	Not Found	Not Found	High	Not Found	High	Not Found	Not Found	High	Not Found	High	Not Found	Not Found	Not Found	Not Found	High	0.002068	0.01564	3.46
		Checked	Confidence	Identifying Node	PSM Ambiguity	Annotated Sequence	Modifications	# Proteins	Master Protein Accessions	Protein Accessions	# Missed Cleavages	Charge	DeltaScore	DeltaCn	Rank	Search Engine Rank	m/z [Da]	MH+ [Da]	Theo. MH+ [Da]	DeltaM [ppm]	Deltam/z [Da]	Activation Type	MS Order	Isolation Interference [%]	Average Reporter S/N	Comp. Voltage [V]	Ion Inject Time [ms]	RT [min]	First Scan	Spectrum File	File ID	Abundance: 126	Abundance: 127N	Abundance: 127C	Abundance: 128N	Abundance: 128C	Abundance: 129N	Abundance: 129C	Abundance: 130N	Abundance: 130C	Abundance: 131N	Abundance: 131C	Abundance: 132N	Abundance: 132C	Abundance: 133N	Abundance: 133C	Abundance: 134N	Quan Info	XCorr	# Protein Groups	Percolator q-Value	Percolator PEP
		FALSE	High	Sequest HT (A2)	Unambiguous	[R].hDPLAk.[S]	N-Term(TMTpro); K6(TMTpro)	1	Q9BYN8	Q9BYN8	0	3	0.3382	0	1	1	430.267	1288.79	1288.79	-0.18	-8e-05	HCD (High Energy Collision Dissociation)	MS2	42.1697	342.3		86	19.2644	6811	010_2019_08_019_R_Wijeratne_021420_EF_F4.raw	F70.4	565.2	565.7	646.1	235.3	196.3	156.2	154.8	145.7	630.3	590.5	641.3	335.1	187.4	158.5	120.2	148.9		3.46	1	0.002068	0.01564
		FALSE	High	Sequest HT (A2)	Unambiguous	[R].hDPLAk.[S]	N-Term(TMTpro); K6(TMTpro)	1	Q9BYN8	Q9BYN8	0	3	0.2831	0	1	1	430.268	1288.79	1288.79	1.02	0.00044	HCD (High Energy Collision Dissociation)	MS2	52.4293	231.8		43.964	20.4307	7028	010_2019_08_019_R_Wijeratne_021420_CD_F5.raw	F65.5	404.1	415.1	450.8	194.9	173.5	120.5	96.3	92.1	442.2	376.6	384	175	129.5	87.7	80.9	85.7		3.25	1	0.002302	0.01766
		FALSE	High	Sequest HT (A2)	Unambiguous	[R].hDPLAk.[S]	N-Term(TMTpro); K6(TMTpro)	1	Q9BYN8	Q9BYN8	0	3	0.2066	0	1	1	430.267	1288.79	1288.79	0.39	0.00017	HCD (High Energy Collision Dissociation)	MS2	43.2114	201.8		44.032	21.2363	7198	010_2019_08_019_R_Wijeratne_021420_AB_F5.raw	F64.5	363.1	276	294.1	163	102.7	136.6	101.5	85.9	356.6	290.1	334.3	188.8	168.9	135.9	100.4	130.3		2.42	1	0.007756	0.08893
		FALSE	High	Sequest HT (A2)	Unambiguous	[R].hDPLAk.[S]	N-Term(TMTpro); K6(TMTpro)	1	Q9BYN8	Q9BYN8	0	3	0.2424	0	1	1	430.267	1288.79	1288.79	0.17	7e-05	HCD (High Energy Collision Dissociation)	MS2	13.6481	128.6		26.594	19.3035	6829	010_2019_08_019_R_Wijeratne_021420_EF_F4.raw	F70.4	207.9	216.3	244	82.5	86.1	65.1	62.2	59.4	237.7	200.2	235.2	135.1	67.7	61.2	44.3	53		2.64	1	0.007995	0.09195
	FALSE	High	[R].AGVLAER.[K]	1xTMTpro [N-Term]	0.0721324	0.0067708	1	1	3	Q9BYN8	Q9BYN8 [87-93]		0	1019.62	443.7	456.3	362	378.9	358.1	403.1	152.3	187.6	79.9	119.8	92.7	91.2	55.8	57.8	51	48.8																																																																																																																		High	Not Found	High	Not Found	High	Not Found	High	Not Found	High	Not Found	High	Not Found	High	Not Found	High	Not Found	High	Not Found	High	Not Found	High	Not Found	High	Not Found	High	Not Found	High	Not Found	High	Not Found	High	Not Found	High	Not Found	High	Not Found	Not Found	Not Found	Not Found	Not Found	Not Found	Not Found	Not Found	Not Found	High	Not Found	High	Not Found	Not Found	Not Found	Not Found	Not Found	Not Found	Not Found	Not Found	Not Found	High	Not Found	High	Not Found	Not Found	Not Found	Not Found	Not Found	Not Found	Not Found	Not Found	Not Found	High	Not Found	High	Not Found	Not Found	Not Found	Not Found	Not Found	Not Found	Not Found	Not Found	Not Found	High	Not Found	High	Not Found	Not Found	Not Found	Not Found	Not Found	Not Found	Not Found	Not Found	Not Found	High	Not Found	High	Not Found	Not Found	Not Found	Not Found	Not Found	Not Found	Not Found	Not Found	Not Found	High	Not Found	High	Not Found	Not Found	Not Found	Not Found	Not Found	Not Found	Not Found	Not Found	Not Found	High	Not Found	High	Not Found	Not Found	Not Found	Not Found	Not Found	Not Found	Not Found	Not Found	Not Found	High	0.00261	0.02126	1.39
		Checked	Confidence	Identifying Node	PSM Ambiguity	Annotated Sequence	Modifications	# Proteins	Master Protein Accessions	Protein Accessions	# Missed Cleavages	Charge	DeltaScore	DeltaCn	Rank	Search Engine Rank	m/z [Da]	MH+ [Da]	Theo. MH+ [Da]	DeltaM [ppm]	Deltam/z [Da]	Activation Type	MS Order	Isolation Interference [%]	Average Reporter S/N	Comp. Voltage [V]	Ion Inject Time [ms]	RT [min]	First Scan	Spectrum File	File ID	Abundance: 126	Abundance: 127N	Abundance: 127C	Abundance: 128N	Abundance: 128C	Abundance: 129N	Abundance: 129C	Abundance: 130N	Abundance: 130C	Abundance: 131N	Abundance: 131C	Abundance: 132N	Abundance: 132C	Abundance: 133N	Abundance: 133C	Abundance: 134N	Quan Info	XCorr	# Protein Groups	Percolator q-Value	Percolator PEP
		FALSE	High	Sequest HT (A2)	Unambiguous	[R].aGVLAER.[K]	N-Term(TMTpro)	1	Q9BYN8	Q9BYN8	0	2	0.2302	0	1	1	510.312	1019.62	1019.62	-0.22	-0.00011	HCD (High Energy Collision Dissociation)	MS2	37.7838	208.7		32.676	22.7384	7766	010_2019_08_019_R_Wijeratne_021420_AB_F4.raw	F64.4	443.7	362	358.1	152.3	79.9	92.7	55.8	51	456.3	378.9	403.1	187.6	119.8	91.2	57.8	48.8		1.39	1	0.00261	0.02126
		FALSE	High	Sequest HT (A2)	Unambiguous	[R].aGVLAER.[K]	N-Term(TMTpro)	1	Q9BYN8	Q9BYN8	0	2	0.297	0	1	1	510.312	1019.62	1019.62	0.29	0.00015	HCD (High Energy Collision Dissociation)	MS2	54.0206	113.4		28.209	22.9348	7927	010_2019_08_019_R_Wijeratne_021420_CD_F3.raw	F65.3	195.1	200.8	213.6	108.4	78.2	56.5	43.7	45.4	221.9	196.5	184.8	94.8	57.8	46.6	39.3	31.1		1.01	1	0.003969	0.03918
		FALSE	High	Sequest HT (A2)	Unambiguous	[R].aGVLAER.[K]	N-Term(TMTpro)	1	Q9BYN8	Q9BYN8	0	2	0.1019	0	1	1	510.312	1019.62	1019.62	-0.2	-0.0001	HCD (High Energy Collision Dissociation)	MS2	57.3455	262.2		39.339	22.6043	7959	010_2019_08_019_R_Wijeratne_021420_CD_F4.raw	F65.4	476.4	483.8	546	236.3	179.1	108.6	86.5	69.8	485.2	471.9	479.3	230	128.6	82.1	62.5	69.9		1.08	1	0.006391	0.07085
FALSE	High	Master Protein	Q66GS9	Centrosomal protein of 135 kDa OS=Homo sapiens OX=9606 GN=CEP135 PE=1 SV=2	0	45.28	14	16	49	16	1140	133.4	6.21	83.19	16	810.5	889	685.4	763.5	725.8	796.1	409.8	489.8	262.9	382.6	314.5	320.3	227.8	234.9	225.4	196.9	525.1	588.6	639.7	735.5	168.9	187.3	527.9	550.4	673.7	697.4	180.2	187.5	607	551.1	699.4	716.8	219.8	203.9	282.7	331.2	363.1	424	104.4	107	248.2	211.9	321.4	263.6	70.3	61.1	151.3	148.8	206.4	183.6	70.6	43.2	145	117.8	193.4	147.4	55	39.6	138.4	145.3	179.3	172.7	47.4	42.8	13.07	14.65	16.62	26.46	13.48	12.86	7.27	0.19	0.08	5.49	16.37	16.12	12.22	8.47	21.4	17.61	33.95	31.4	44.07	42.28			34.34	34.22	41.79	37.91			26.82	44.08	46.37	30.8			27.95	60.92	68.25	39.46			32.55	39.69	70.86	60.75			33.59	60.13	89.99	69.54			52.25	50.13	83.64	84.64			33.37	44.28	92.4	83.01			High	High	High	High	High	High	High	High	High	High	High	High	High	High	High	High	High	High	High	High	High	High	High	High	High	High	High	High	High	High	High	High	High	High	High	High	High	High	High	High	High	Not Found	High	Not Found	High	High	High	High	High	High	High	High	High	Not Found	High	Not Found	High	High	High	High	High	High	High	High	High	Not Found	High	Not Found	High	High	High	High	High	High	High	High	High	Not Found	High	Not Found	High	High	High	High	High	High	High	High	High	Not Found	High	Not Found	High	High	High	High	High	High	High	High	High	Not Found	High	Not Found	High	High	High	High	High	High	High	High	High	Not Found	High	Not Found	High	High	High	High	High	High	High	High	High	Not Found	High	Not Found	1
	Checked	Confidence	Annotated Sequence	Modifications	Qvality PEP	Qvality q-value	# Protein Groups	# Proteins	# PSMs	Master Protein Accessions	Positions in Master Proteins	Modifications in Master Proteins	# Missed Cleavages	Theo. MH+ [Da]	Abundances (Grouped): DMSO, 25, 1hr, Rep 1	Abundances (Grouped): DMSO, 25, 1hr, Rep 2	Abundances (Grouped): DMSO, 35, 1hr, Rep 1	Abundances (Grouped): DMSO, 35, 1hr, Rep 2	Abundances (Grouped): DMSO, 39, 1hr, Rep 1	Abundances (Grouped): DMSO, 39, 1hr, Rep 2	Abundances (Grouped): DMSO, 50, 1hr, Rep 1	Abundances (Grouped): DMSO, 50, 1hr, Rep 2	Abundances (Grouped): DMSO, 55, 1hr, Rep 1	Abundances (Grouped): DMSO, 55, 1hr, Rep 2	Abundances (Grouped): DMSO, 61, 1hr, Rep 1	Abundances (Grouped): DMSO, 61, 1hr, Rep 2	Abundances (Grouped): DMSO, 75, 1hr, Rep 1	Abundances (Grouped): DMSO, 75, 1hr, Rep 2	Abundances (Grouped): DMSO, 90, 1hr, Rep 1	Abundances (Grouped): DMSO, 90, 1hr, Rep 2	Abundances (Grouped): Tg, 25, 1hr, Rep 1	Abundances (Grouped): Tg, 25, 1hr, Rep 2	Abundances (Grouped): Tg, 25, 3hr, Rep 1	Abundances (Grouped): Tg, 25, 3hr, Rep 2	Abundances (Grouped): Tg, 25, 6hr, Rep 1	Abundances (Grouped): Tg, 25, 6hr, Rep 2	Abundances (Grouped): Tg, 35, 1hr, Rep 1	Abundances (Grouped): Tg, 35, 1hr, Rep 2	Abundances (Grouped): Tg, 35, 3hr, Rep 1	Abundances (Grouped): Tg, 35, 3hr, Rep 2	Abundances (Grouped): Tg, 35, 6hr, Rep 1	Abundances (Grouped): Tg, 35, 6hr, Rep 2	Abundances (Grouped): Tg, 39, 1hr, Rep 1	Abundances (Grouped): Tg, 39, 1hr, Rep 2	Abundances (Grouped): Tg, 39, 3hr, Rep 1	Abundances (Grouped): Tg, 39, 3hr, Rep 2	Abundances (Grouped): Tg, 39, 6hr, Rep 1	Abundances (Grouped): Tg, 39, 6hr, Rep 2	Abundances (Grouped): Tg, 50, 1hr, Rep 1	Abundances (Grouped): Tg, 50, 1hr, Rep 2	Abundances (Grouped): Tg, 50, 3hr, Rep 1	Abundances (Grouped): Tg, 50, 3hr, Rep 2	Abundances (Grouped): Tg, 50, 6hr, Rep 1	Abundances (Grouped): Tg, 50, 6hr, Rep 2	Abundances (Grouped): Tg, 55, 1hr, Rep 1	Abundances (Grouped): Tg, 55, 1hr, Rep 2	Abundances (Grouped): Tg, 55, 3hr, Rep 1	Abundances (Grouped): Tg, 55, 3hr, Rep 2	Abundances (Grouped): Tg, 55, 6hr, Rep 1	Abundances (Grouped): Tg, 55, 6hr, Rep 2	Abundances (Grouped): Tg, 61, 1hr, Rep 1	Abundances (Grouped): Tg, 61, 1hr, Rep 2	Abundances (Grouped): Tg, 61, 3hr, Rep 1	Abundances (Grouped): Tg, 61, 3hr, Rep 2	Abundances (Grouped): Tg, 61, 6hr, Rep 1	Abundances (Grouped): Tg, 61, 6hr, Rep 2	Abundances (Grouped): Tg, 75, 1hr, Rep 1	Abundances (Grouped): Tg, 75, 1hr, Rep 2	Abundances (Grouped): Tg, 75, 3hr, Rep 1	Abundances (Grouped): Tg, 75, 3hr, Rep 2	Abundances (Grouped): Tg, 75, 6hr, Rep 1	Abundances (Grouped): Tg, 75, 6hr, Rep 2	Abundances (Grouped): Tg, 90, 1hr, Rep 1	Abundances (Grouped): Tg, 90, 1hr, Rep 2	Abundances (Grouped): Tg, 90, 3hr, Rep 1	Abundances (Grouped): Tg, 90, 3hr, Rep 2	Abundances (Grouped): Tg, 90, 6hr, Rep 1	Abundances (Grouped): Tg, 90, 6hr, Rep 2	Abundances (Grouped) CV [%]: DMSO, 25, 1hr, Rep 1	Abundances (Grouped) CV [%]: DMSO, 25, 1hr, Rep 2	Abundances (Grouped) CV [%]: DMSO, 35, 1hr, Rep 1	Abundances (Grouped) CV [%]: DMSO, 35, 1hr, Rep 2	Abundances (Grouped) CV [%]: DMSO, 39, 1hr, Rep 1	Abundances (Grouped) CV [%]: DMSO, 39, 1hr, Rep 2	Abundances (Grouped) CV [%]: DMSO, 50, 1hr, Rep 1	Abundances (Grouped) CV [%]: DMSO, 50, 1hr, Rep 2	Abundances (Grouped) CV [%]: DMSO, 55, 1hr, Rep 1	Abundances (Grouped) CV [%]: DMSO, 55, 1hr, Rep 2	Abundances (Grouped) CV [%]: DMSO, 61, 1hr, Rep 1	Abundances (Grouped) CV [%]: DMSO, 61, 1hr, Rep 2	Abundances (Grouped) CV [%]: DMSO, 75, 1hr, Rep 1	Abundances (Grouped) CV [%]: DMSO, 75, 1hr, Rep 2	Abundances (Grouped) CV [%]: DMSO, 90, 1hr, Rep 1	Abundances (Grouped) CV [%]: DMSO, 90, 1hr, Rep 2	Abundances (Grouped) CV [%]: Tg, 25, 1hr, Rep 1	Abundances (Grouped) CV [%]: Tg, 25, 1hr, Rep 2	Abundances (Grouped) CV [%]: Tg, 25, 3hr, Rep 1	Abundances (Grouped) CV [%]: Tg, 25, 3hr, Rep 2	Abundances (Grouped) CV [%]: Tg, 25, 6hr, Rep 1	Abundances (Grouped) CV [%]: Tg, 25, 6hr, Rep 2	Abundances (Grouped) CV [%]: Tg, 35, 1hr, Rep 1	Abundances (Grouped) CV [%]: Tg, 35, 1hr, Rep 2	Abundances (Grouped) CV [%]: Tg, 35, 3hr, Rep 1	Abundances (Grouped) CV [%]: Tg, 35, 3hr, Rep 2	Abundances (Grouped) CV [%]: Tg, 35, 6hr, Rep 1	Abundances (Grouped) CV [%]: Tg, 35, 6hr, Rep 2	Abundances (Grouped) CV [%]: Tg, 39, 1hr, Rep 1	Abundances (Grouped) CV [%]: Tg, 39, 1hr, Rep 2	Abundances (Grouped) CV [%]: Tg, 39, 3hr, Rep 1	Abundances (Grouped) CV [%]: Tg, 39, 3hr, Rep 2	Abundances (Grouped) CV [%]: Tg, 39, 6hr, Rep 1	Abundances (Grouped) CV [%]: Tg, 39, 6hr, Rep 2	Abundances (Grouped) CV [%]: Tg, 50, 1hr, Rep 1	Abundances (Grouped) CV [%]: Tg, 50, 1hr, Rep 2	Abundances (Grouped) CV [%]: Tg, 50, 3hr, Rep 1	Abundances (Grouped) CV [%]: Tg, 50, 3hr, Rep 2	Abundances (Grouped) CV [%]: Tg, 50, 6hr, Rep 1	Abundances (Grouped) CV [%]: Tg, 50, 6hr, Rep 2	Abundances (Grouped) CV [%]: Tg, 55, 1hr, Rep 1	Abundances (Grouped) CV [%]: Tg, 55, 1hr, Rep 2	Abundances (Grouped) CV [%]: Tg, 55, 3hr, Rep 1	Abundances (Grouped) CV [%]: Tg, 55, 3hr, Rep 2	Abundances (Grouped) CV [%]: Tg, 55, 6hr, Rep 1	Abundances (Grouped) CV [%]: Tg, 55, 6hr, Rep 2	Abundances (Grouped) CV [%]: Tg, 61, 1hr, Rep 1	Abundances (Grouped) CV [%]: Tg, 61, 1hr, Rep 2	Abundances (Grouped) CV [%]: Tg, 61, 3hr, Rep 1	Abundances (Grouped) CV [%]: Tg, 61, 3hr, Rep 2	Abundances (Grouped) CV [%]: Tg, 61, 6hr, Rep 1	Abundances (Grouped) CV [%]: Tg, 61, 6hr, Rep 2	Abundances (Grouped) CV [%]: Tg, 75, 1hr, Rep 1	Abundances (Grouped) CV [%]: Tg, 75, 1hr, Rep 2	Abundances (Grouped) CV [%]: Tg, 75, 3hr, Rep 1	Abundances (Grouped) CV [%]: Tg, 75, 3hr, Rep 2	Abundances (Grouped) CV [%]: Tg, 75, 6hr, Rep 1	Abundances (Grouped) CV [%]: Tg, 75, 6hr, Rep 2	Abundances (Grouped) CV [%]: Tg, 90, 1hr, Rep 1	Abundances (Grouped) CV [%]: Tg, 90, 1hr, Rep 2	Abundances (Grouped) CV [%]: Tg, 90, 3hr, Rep 1	Abundances (Grouped) CV [%]: Tg, 90, 3hr, Rep 2	Abundances (Grouped) CV [%]: Tg, 90, 6hr, Rep 1	Abundances (Grouped) CV [%]: Tg, 90, 6hr, Rep 2	Quan Info	Found in Sample: [S530] F64: 126, Sample, 25, DMSO, 1, Lumos, 2	Found in Sample: [S578] F67: 126, Sample, 25, DMSO, 1, Exploris, 2	Found in Sample: [S538] F64: 130C, Sample, 25, DMSO, 1, Lumos, 3	Found in Sample: [S586] F67: 130C, Sample, 25, DMSO, 1, Exploris, 3	Found in Sample: [S531] F64: 127N, Sample, 35, DMSO, 1, Lumos, 2	Found in Sample: [S579] F67: 127N, Sample, 35, DMSO, 1, Exploris, 2	Found in Sample: [S539] F64: 131N, Sample, 35, DMSO, 1, Lumos, 3	Found in Sample: [S587] F67: 131N, Sample, 35, DMSO, 1, Exploris, 3	Found in Sample: [S532] F64: 127C, Sample, 39, DMSO, 1, Lumos, 2	Found in Sample: [S580] F67: 127C, Sample, 39, DMSO, 1, Exploris, 2	Found in Sample: [S540] F64: 131C, Sample, 39, DMSO, 1, Lumos, 3	Found in Sample: [S588] F67: 131C, Sample, 39, DMSO, 1, Exploris, 3	Found in Sample: [S533] F64: 128N, Sample, 50, DMSO, 1, Lumos, 2	Found in Sample: [S581] F67: 128N, Sample, 50, DMSO, 1, Exploris, 2	Found in Sample: [S541] F64: 132N, Sample, 50, DMSO, 1, Lumos, 3	Found in Sample: [S589] F67: 132N, Sample, 50, DMSO, 1, Exploris, 3	Found in Sample: [S534] F64: 128C, Sample, 55, DMSO, 1, Lumos, 2	Found in Sample: [S582] F67: 128C, Sample, 55, DMSO, 1, Exploris, 2	Found in Sample: [S542] F64: 132C, Sample, 55, DMSO, 1, Lumos, 3	Found in Sample: [S590] F67: 132C, Sample, 55, DMSO, 1, Exploris, 3	Found in Sample: [S535] F64: 129N, Sample, 61, DMSO, 1, Lumos, 2	Found in Sample: [S583] F67: 129N, Sample, 61, DMSO, 1, Exploris, 2	Found in Sample: [S543] F64: 133N, Sample, 61, DMSO, 1, Lumos, 3	Found in Sample: [S591] F67: 133N, Sample, 61, DMSO, 1, Exploris, 3	Found in Sample: [S536] F64: 129C, Sample, 75, DMSO, 1, Lumos, 2	Found in Sample: [S584] F67: 129C, Sample, 75, DMSO, 1, Exploris, 2	Found in Sample: [S544] F64: 133C, Sample, 75, DMSO, 1, Lumos, 3	Found in Sample: [S592] F67: 133C, Sample, 75, DMSO, 1, Exploris, 3	Found in Sample: [S537] F64: 130N, Sample, 90, DMSO, 1, Lumos, 2	Found in Sample: [S585] F67: 130N, Sample, 90, DMSO, 1, Exploris, 2	Found in Sample: [S545] F64: 134N, Sample, 90, DMSO, 1, Lumos, 3	Found in Sample: [S593] F67: 134N, Sample, 90, DMSO, 1, Exploris, 3	Found in Sample: [S546] F65: 126, Sample, 25, Tg, 1, Lumos, 2	Found in Sample: [S594] F68: 126, Sample, 25, Tg, 1, Exploris, 2	Found in Sample: [S554] F65: 130C, Sample, 25, Tg, 1, Lumos, 3	Found in Sample: [S602] F68: 130C, Sample, 25, Tg, 1, Exploris, 3	Found in Sample: [S562] F66: 126, Sample, 25, Tg, 3, Exploris, 2	Found in Sample: [S626] F70: 126, Sample, 25, Tg, 3, Lumos, 2	Found in Sample: [S570] F66: 130C, Sample, 25, Tg, 3, Exploris, 3	Found in Sample: [S634] F70: 130C, Sample, 25, Tg, 3, Lumos, 3	Found in Sample: [S610] F69: 126, Sample, 25, Tg, 6, Exploris, 2	Found in Sample: [S642] F71: 126, Sample, 25, Tg, 6, Lumos, 2	Found in Sample: [S618] F69: 130C, Sample, 25, Tg, 6, Exploris, 3	Found in Sample: [S650] F71: 130C, Sample, 25, Tg, 6, Lumos, 3	Found in Sample: [S547] F65: 127N, Sample, 35, Tg, 1, Lumos, 2	Found in Sample: [S595] F68: 127N, Sample, 35, Tg, 1, Exploris, 2	Found in Sample: [S555] F65: 131N, Sample, 35, Tg, 1, Lumos, 3	Found in Sample: [S603] F68: 131N, Sample, 35, Tg, 1, Exploris, 3	Found in Sample: [S563] F66: 127N, Sample, 35, Tg, 3, Exploris, 2	Found in Sample: [S627] F70: 127N, Sample, 35, Tg, 3, Lumos, 2	Found in Sample: [S571] F66: 131N, Sample, 35, Tg, 3, Exploris, 3	Found in Sample: [S635] F70: 131N, Sample, 35, Tg, 3, Lumos, 3	Found in Sample: [S611] F69: 127N, Sample, 35, Tg, 6, Exploris, 2	Found in Sample: [S643] F71: 127N, Sample, 35, Tg, 6, Lumos, 2	Found in Sample: [S619] F69: 131N, Sample, 35, Tg, 6, Exploris, 3	Found in Sample: [S651] F71: 131N, Sample, 35, Tg, 6, Lumos, 3	Found in Sample: [S548] F65: 127C, Sample, 39, Tg, 1, Lumos, 2	Found in Sample: [S596] F68: 127C, Sample, 39, Tg, 1, Exploris, 2	Found in Sample: [S556] F65: 131C, Sample, 39, Tg, 1, Lumos, 3	Found in Sample: [S604] F68: 131C, Sample, 39, Tg, 1, Exploris, 3	Found in Sample: [S564] F66: 127C, Sample, 39, Tg, 3, Exploris, 2	Found in Sample: [S628] F70: 127C, Sample, 39, Tg, 3, Lumos, 2	Found in Sample: [S572] F66: 131C, Sample, 39, Tg, 3, Exploris, 3	Found in Sample: [S636] F70: 131C, Sample, 39, Tg, 3, Lumos, 3	Found in Sample: [S612] F69: 127C, Sample, 39, Tg, 6, Exploris, 2	Found in Sample: [S644] F71: 127C, Sample, 39, Tg, 6, Lumos, 2	Found in Sample: [S620] F69: 131C, Sample, 39, Tg, 6, Exploris, 3	Found in Sample: [S652] F71: 131C, Sample, 39, Tg, 6, Lumos, 3	Found in Sample: [S549] F65: 128N, Sample, 50, Tg, 1, Lumos, 2	Found in Sample: [S597] F68: 128N, Sample, 50, Tg, 1, Exploris, 2	Found in Sample: [S557] F65: 132N, Sample, 50, Tg, 1, Lumos, 3	Found in Sample: [S605] F68: 132N, Sample, 50, Tg, 1, Exploris, 3	Found in Sample: [S565] F66: 128N, Sample, 50, Tg, 3, Exploris, 2	Found in Sample: [S629] F70: 128N, Sample, 50, Tg, 3, Lumos, 2	Found in Sample: [S573] F66: 132N, Sample, 50, Tg, 3, Exploris, 3	Found in Sample: [S637] F70: 132N, Sample, 50, Tg, 3, Lumos, 3	Found in Sample: [S613] F69: 128N, Sample, 50, Tg, 6, Exploris, 2	Found in Sample: [S645] F71: 128N, Sample, 50, Tg, 6, Lumos, 2	Found in Sample: [S621] F69: 132N, Sample, 50, Tg, 6, Exploris, 3	Found in Sample: [S653] F71: 132N, Sample, 50, Tg, 6, Lumos, 3	Found in Sample: [S550] F65: 128C, Sample, 55, Tg, 1, Lumos, 2	Found in Sample: [S598] F68: 128C, Sample, 55, Tg, 1, Exploris, 2	Found in Sample: [S558] F65: 132C, Sample, 55, Tg, 1, Lumos, 3	Found in Sample: [S606] F68: 132C, Sample, 55, Tg, 1, Exploris, 3	Found in Sample: [S566] F66: 128C, Sample, 55, Tg, 3, Exploris, 2	Found in Sample: [S630] F70: 128C, Sample, 55, Tg, 3, Lumos, 2	Found in Sample: [S574] F66: 132C, Sample, 55, Tg, 3, Exploris, 3	Found in Sample: [S638] F70: 132C, Sample, 55, Tg, 3, Lumos, 3	Found in Sample: [S614] F69: 128C, Sample, 55, Tg, 6, Exploris, 2	Found in Sample: [S646] F71: 128C, Sample, 55, Tg, 6, Lumos, 2	Found in Sample: [S622] F69: 132C, Sample, 55, Tg, 6, Exploris, 3	Found in Sample: [S654] F71: 132C, Sample, 55, Tg, 6, Lumos, 3	Found in Sample: [S551] F65: 129N, Sample, 61, Tg, 1, Lumos, 2	Found in Sample: [S599] F68: 129N, Sample, 61, Tg, 1, Exploris, 2	Found in Sample: [S559] F65: 133N, Sample, 61, Tg, 1, Lumos, 3	Found in Sample: [S607] F68: 133N, Sample, 61, Tg, 1, Exploris, 3	Found in Sample: [S567] F66: 129N, Sample, 61, Tg, 3, Exploris, 2	Found in Sample: [S631] F70: 129N, Sample, 61, Tg, 3, Lumos, 2	Found in Sample: [S575] F66: 133N, Sample, 61, Tg, 3, Exploris, 3	Found in Sample: [S639] F70: 133N, Sample, 61, Tg, 3, Lumos, 3	Found in Sample: [S615] F69: 129N, Sample, 61, Tg, 6, Exploris, 2	Found in Sample: [S647] F71: 129N, Sample, 61, Tg, 6, Lumos, 2	Found in Sample: [S623] F69: 133N, Sample, 61, Tg, 6, Exploris, 3	Found in Sample: [S655] F71: 133N, Sample, 61, Tg, 6, Lumos, 3	Found in Sample: [S552] F65: 129C, Sample, 75, Tg, 1, Lumos, 2	Found in Sample: [S600] F68: 129C, Sample, 75, Tg, 1, Exploris, 2	Found in Sample: [S560] F65: 133C, Sample, 75, Tg, 1, Lumos, 3	Found in Sample: [S608] F68: 133C, Sample, 75, Tg, 1, Exploris, 3	Found in Sample: [S568] F66: 129C, Sample, 75, Tg, 3, Exploris, 2	Found in Sample: [S632] F70: 129C, Sample, 75, Tg, 3, Lumos, 2	Found in Sample: [S576] F66: 133C, Sample, 75, Tg, 3, Exploris, 3	Found in Sample: [S640] F70: 133C, Sample, 75, Tg, 3, Lumos, 3	Found in Sample: [S616] F69: 129C, Sample, 75, Tg, 6, Exploris, 2	Found in Sample: [S648] F71: 129C, Sample, 75, Tg, 6, Lumos, 2	Found in Sample: [S624] F69: 133C, Sample, 75, Tg, 6, Exploris, 3	Found in Sample: [S656] F71: 133C, Sample, 75, Tg, 6, Lumos, 3	Found in Sample: [S553] F65: 130N, Sample, 90, Tg, 1, Lumos, 2	Found in Sample: [S601] F68: 130N, Sample, 90, Tg, 1, Exploris, 2	Found in Sample: [S561] F65: 134N, Sample, 90, Tg, 1, Lumos, 3	Found in Sample: [S609] F68: 134N, Sample, 90, Tg, 1, Exploris, 3	Found in Sample: [S569] F66: 130N, Sample, 90, Tg, 3, Exploris, 2	Found in Sample: [S633] F70: 130N, Sample, 90, Tg, 3, Lumos, 2	Found in Sample: [S577] F66: 134N, Sample, 90, Tg, 3, Exploris, 3	Found in Sample: [S641] F70: 134N, Sample, 90, Tg, 3, Lumos, 3	Found in Sample: [S617] F69: 130N, Sample, 90, Tg, 6, Exploris, 2	Found in Sample: [S649] F71: 130N, Sample, 90, Tg, 6, Lumos, 2	Found in Sample: [S625] F69: 134N, Sample, 90, Tg, 6, Exploris, 3	Found in Sample: [S657] F71: 134N, Sample, 90, Tg, 6, Lumos, 3	Confidence (by Search Engine): Sequest HT	Percolator q-Value (by Search Engine): Sequest HT	Percolator PEP (by Search Engine): Sequest HT	XCorr (by Search Engine): Sequest HT
	FALSE	High	[R].IQELQQEVHQLQEK.[L]	1xTMTpro [K14]; 1xTMTpro [N-Term]	3.67113e-05	4.52754e-05	1	1	4	Q66GS9	Q66GS9 [206-219]		0	2358.33	407.5	464.7	352.4	398.5	357.9	381.5	178	194.9	96.5	135.5	101.2	101.2	73.3	79.4	69.7	69.6	411.1	469.6					412	430					501	399.2					231.4	208.9					196.3	158.8					118.8	94.5					98.4	81.3					108.8	105.1																																																																						High	Not Found	High	Not Found	High	Not Found	High	Not Found	High	Not Found	High	Not Found	High	Not Found	High	Not Found	High	Not Found	High	Not Found	High	Not Found	High	Not Found	High	Not Found	High	Not Found	High	Not Found	High	Not Found	High	Not Found	High	Not Found	Not Found	High	Not Found	High	Not Found	Not Found	Not Found	Not Found	High	Not Found	High	Not Found	Not Found	High	Not Found	High	Not Found	Not Found	Not Found	Not Found	High	Not Found	High	Not Found	Not Found	High	Not Found	High	Not Found	Not Found	Not Found	Not Found	High	Not Found	High	Not Found	Not Found	High	Not Found	High	Not Found	Not Found	Not Found	Not Found	High	Not Found	High	Not Found	Not Found	High	Not Found	High	Not Found	Not Found	Not Found	Not Found	High	Not Found	High	Not Found	Not Found	High	Not Found	High	Not Found	Not Found	Not Found	Not Found	High	Not Found	High	Not Found	Not Found	High	Not Found	High	Not Found	Not Found	Not Found	Not Found	High	Not Found	High	Not Found	Not Found	High	Not Found	High	Not Found	Not Found	Not Found	Not Found	High	7.825e-06	9.591e-06	4.68
		Checked	Confidence	Identifying Node	PSM Ambiguity	Annotated Sequence	Modifications	# Proteins	Master Protein Accessions	Protein Accessions	# Missed Cleavages	Charge	DeltaScore	DeltaCn	Rank	Search Engine Rank	m/z [Da]	MH+ [Da]	Theo. MH+ [Da]	DeltaM [ppm]	Deltam/z [Da]	Activation Type	MS Order	Isolation Interference [%]	Average Reporter S/N	Comp. Voltage [V]	Ion Inject Time [ms]	RT [min]	First Scan	Spectrum File	File ID	Abundance: 126	Abundance: 127N	Abundance: 127C	Abundance: 128N	Abundance: 128C	Abundance: 129N	Abundance: 129C	Abundance: 130N	Abundance: 130C	Abundance: 131N	Abundance: 131C	Abundance: 132N	Abundance: 132C	Abundance: 133N	Abundance: 133C	Abundance: 134N	Quan Info	XCorr	# Protein Groups	Percolator q-Value	Percolator PEP
		FALSE	High	Sequest HT (A2)	Unambiguous	[R].iQELQQEVHQLQEk.[L]	N-Term(TMTpro); K14(TMTpro)	1	Q66GS9	Q66GS9	0	3	0.5983	0	1	1	786.782	2358.33	2358.33	1.85	0.00145	HCD (High Energy Collision Dissociation)	MS2	43.5364	216.4		86	106.167	41601	010_2019_08_019_R_Wijeratne_021420_AB_F4.raw	F64.4	407.5	352.4	357.9	178	96.5	101.2	73.3	69.7	464.7	398.5	381.5	194.9	135.5	101.2	79.4	69.6		4.68	1	7.825e-06	9.591e-06
		FALSE	High	Sequest HT (A2)	Unambiguous	[R].iQELQQEVHQLQEk.[L]	N-Term(TMTpro); K14(TMTpro)	1	Q66GS9	Q66GS9	0	3	0.6265	0	1	1	786.78	2358.32	2358.33	-1.05	-0.00082	HCD (High Energy Collision Dissociation)	MS2	35.3249	96.3		68.798	105.662	42194	010_2019_08_019_R_Wijeratne_021420_CD_F3.raw	F65.3	149.6	148.3	197.5	87.1	77	48	43.6	46.7	171.6	161.7	149.4	75.8	60.3	42.7	37.5	43.7		4.15	1	1.806e-05	4.204e-05
		FALSE	High	Sequest HT (A2)	Unambiguous	[R].iQELQQEVHQLQEk.[L]	N-Term(TMTpro); K14(TMTpro)	1	Q66GS9	Q66GS9	0	3	0.6068	0	1	1	786.783	2358.33	2358.33	2.98	0.00234	HCD (High Energy Collision Dissociation)	MS2	26.7858	155.3		82.716	105.283	41446	010_2019_08_019_R_Wijeratne_021420_CD_F4.raw	F65.4	261.5	263.7	303.5	144.3	119.3	70.8	54.8	62.1	298	268.3	249.8	133.1	98.5	51.8	43.8	61.4		4.12	1	5.169e-05	0.0001031
		FALSE	High	Sequest HT (A2)	Unambiguous	[R].iQELQQEVHQLQEk.[L]	N-Term(TMTpro); K14(TMTpro)	1	Q66GS9	Q66GS9	0	3	0.4912	0	1	1	786.782	2358.33	2358.33	1.61	0.00127	HCD (High Energy Collision Dissociation)	MS2	77.5651	183.3		86	103.608	40957	010_2019_08_019_R_Wijeratne_021420_EF_F4.raw	F70.4	324	337.4	331.9	145.3	112.6	53.8	57.9	41.4	350.4	309.4	362	208.6	115.8	73.6	52.1	56.5		2.28	1	0.0001587	0.001087
	FALSE	High	[K].VAQLQTDYDALKR.[Q]	1xTMTpro [K12]; 1xTMTpro [N-Term]	0.000938794	0.000163865	1	1	1	Q66GS9	Q66GS9 [1086-1098]		1	2129.22																																																																																																																																	No Quan Values	High	Not Found	High	Not Found	High	Not Found	High	Not Found	High	Not Found	High	Not Found	High	Not Found	High	Not Found	High	Not Found	High	Not Found	High	Not Found	High	Not Found	High	Not Found	High	Not Found	High	Not Found	High	Not Found	Not Found	Not Found	Not Found	Not Found	Not Found	Not Found	Not Found	Not Found	Not Found	Not Found	Not Found	Not Found	Not Found	Not Found	Not Found	Not Found	Not Found	Not Found	Not Found	Not Found	Not Found	Not Found	Not Found	Not Found	Not Found	Not Found	Not Found	Not Found	Not Found	Not Found	Not Found	Not Found	Not Found	Not Found	Not Found	Not Found	Not Found	Not Found	Not Found	Not Found	Not Found	Not Found	Not Found	Not Found	Not Found	Not Found	Not Found	Not Found	Not Found	Not Found	Not Found	Not Found	Not Found	Not Found	Not Found	Not Found	Not Found	Not Found	Not Found	Not Found	Not Found	Not Found	Not Found	Not Found	Not Found	Not Found	Not Found	Not Found	Not Found	Not Found	Not Found	Not Found	Not Found	Not Found	Not Found	Not Found	Not Found	Not Found	Not Found	Not Found	Not Found	Not Found	Not Found	Not Found	Not Found	Not Found	Not Found	Not Found	Not Found	Not Found	Not Found	Not Found	Not Found	Not Found	Not Found	Not Found	High	7.204e-05	0.0002362	3.84
		Checked	Confidence	Identifying Node	PSM Ambiguity	Annotated Sequence	Modifications	# Proteins	Master Protein Accessions	Protein Accessions	# Missed Cleavages	Charge	DeltaScore	DeltaCn	Rank	Search Engine Rank	m/z [Da]	MH+ [Da]	Theo. MH+ [Da]	DeltaM [ppm]	Deltam/z [Da]	Activation Type	MS Order	Isolation Interference [%]	Average Reporter S/N	Comp. Voltage [V]	Ion Inject Time [ms]	RT [min]	First Scan	Spectrum File	File ID	Abundance: 126	Abundance: 127N	Abundance: 127C	Abundance: 128N	Abundance: 128C	Abundance: 129N	Abundance: 129C	Abundance: 130N	Abundance: 130C	Abundance: 131N	Abundance: 131C	Abundance: 132N	Abundance: 132C	Abundance: 133N	Abundance: 133C	Abundance: 134N	Quan Info	XCorr	# Protein Groups	Percolator q-Value	Percolator PEP
		FALSE	High	Sequest HT (A2)	Unambiguous	[K].vAQLQTDYDALkR.[Q]	N-Term(TMTpro); K12(TMTpro)	1	Q66GS9	Q66GS9	1	3	0.6198	0	1	1	710.413	2129.22	2129.22	1.39	0.00099	HCD (High Energy Collision Dissociation)	MS2	59.5083	189.8		86	80.4044	30111	010_2019_08_019_R_Wijeratne_021420_AB_F5.raw	F64.5	293.7	266.9	242.6	164.1	110.9	118.6	96.6	117	325.3	316.1	282.8	208.4	160.3	131	111.6	91.5		3.84	1	7.204e-05	0.0002362
	FALSE	High	[R].VVVELENVK.[S]	1xTMTpro [K9]; 1xTMTpro [N-Term]	0.000852229	0.000163865	1	1	2	Q66GS9	Q66GS9 [1005-1013]		0	1637.01	193.1	191.5	156.4	197.4	170.5	193	96.9	120.4	61	90.3	70.9	75.5	53.1	60.7	52.4	39.1			149.5	173.3					163.8	171.6					158.2	204.6					78.5	131.3					78.2	72.4					52.4	59.5					53.8	46.7					47.2	54.9																																																																				High	Not Found	High	Not Found	High	Not Found	High	Not Found	High	Not Found	High	Not Found	High	Not Found	High	Not Found	High	Not Found	High	Not Found	High	Not Found	High	Not Found	High	Not Found	High	Not Found	High	Not Found	High	Not Found	Not Found	Not Found	Not Found	Not Found	Not Found	High	Not Found	High	Not Found	Not Found	Not Found	Not Found	Not Found	Not Found	Not Found	Not Found	Not Found	High	Not Found	High	Not Found	Not Found	Not Found	Not Found	Not Found	Not Found	Not Found	Not Found	Not Found	High	Not Found	High	Not Found	Not Found	Not Found	Not Found	Not Found	Not Found	Not Found	Not Found	Not Found	High	Not Found	High	Not Found	Not Found	Not Found	Not Found	Not Found	Not Found	Not Found	Not Found	Not Found	High	Not Found	High	Not Found	Not Found	Not Found	Not Found	Not Found	Not Found	Not Found	Not Found	Not Found	High	Not Found	High	Not Found	Not Found	Not Found	Not Found	Not Found	Not Found	Not Found	Not Found	Not Found	High	Not Found	High	Not Found	Not Found	Not Found	Not Found	Not Found	Not Found	Not Found	Not Found	Not Found	High	Not Found	High	Not Found	Not Found	Not Found	Not Found	High	7.082e-05	0.0002161	2.83
		Checked	Confidence	Identifying Node	PSM Ambiguity	Annotated Sequence	Modifications	# Proteins	Master Protein Accessions	Protein Accessions	# Missed Cleavages	Charge	DeltaScore	DeltaCn	Rank	Search Engine Rank	m/z [Da]	MH+ [Da]	Theo. MH+ [Da]	DeltaM [ppm]	Deltam/z [Da]	Activation Type	MS Order	Isolation Interference [%]	Average Reporter S/N	Comp. Voltage [V]	Ion Inject Time [ms]	RT [min]	First Scan	Spectrum File	File ID	Abundance: 126	Abundance: 127N	Abundance: 127C	Abundance: 128N	Abundance: 128C	Abundance: 129N	Abundance: 129C	Abundance: 130N	Abundance: 130C	Abundance: 131N	Abundance: 131C	Abundance: 132N	Abundance: 132C	Abundance: 133N	Abundance: 133C	Abundance: 134N	Quan Info	XCorr	# Protein Groups	Percolator q-Value	Percolator PEP
		FALSE	High	Sequest HT (A2)	Unambiguous	[R].vVVELENVk.[S]	N-Term(TMTpro); K9(TMTpro)	1	Q66GS9	Q66GS9	0	2	0.106	0	1	1	819.01	1637.01	1637.01	0.18	0.00014	HCD (High Energy Collision Dissociation)	MS2	0	106		42.814	97.4671	37406	010_2019_08_019_R_Wijeratne_021420_EF_F5.raw	F70.5	149.5	163.8	158.2	78.5	78.2	52.4	53.8	47.2	173.3	171.6	204.6	131.3	72.4	59.5	46.7	54.9		2.83	1	7.082e-05	0.0002161
		FALSE	High	Sequest HT (A2)	Unambiguous	[R].vVVELENVk.[S]	N-Term(TMTpro); K9(TMTpro)	1	Q66GS9	Q66GS9	0	2	0.0861	0	1	1	819.01	1637.01	1637.01	-0.05	-4e-05	HCD (High Energy Collision Dissociation)	MS2	0	113.9		48.548	98.0439	37681	010_2019_08_019_R_Wijeratne_021420_AB_F5.raw	F64.5	193.1	156.4	170.5	96.9	61	70.9	53.1	52.4	191.5	197.4	193	120.4	90.3	75.5	60.7	39.1		2.67	1	0.0009562	0.006701
	FALSE	High	[K].ATVLNDLSSLR.[E]	1xTMTpro [N-Term]	0.00127246	0.000223707	1	1	5	Q66GS9	Q66GS9 [968-978]		0	1492.87																	156.7	165.8			135	142.5	148.3	168.1			144.1	137.8	156.7	173.8			168.1	156.9	77.4	117.8			82.1	78.8	69.2	58.6			54.8	44.9	41.1	46.9			53.2	31.4	32.6	33.9			35	25.4	27.7	32.7			32.3	29.9																																																																		Not Found	Not Found	Not Found	Not Found	Not Found	Not Found	Not Found	Not Found	Not Found	Not Found	Not Found	Not Found	Not Found	Not Found	Not Found	Not Found	Not Found	Not Found	Not Found	Not Found	Not Found	Not Found	Not Found	Not Found	Not Found	Not Found	Not Found	Not Found	Not Found	Not Found	Not Found	Not Found	Not Found	High	Not Found	High	High	Not Found	High	Not Found	High	Not Found	High	Not Found	Not Found	High	Not Found	High	High	Not Found	High	Not Found	High	Not Found	High	Not Found	Not Found	High	Not Found	High	High	Not Found	High	Not Found	High	Not Found	High	Not Found	Not Found	High	Not Found	High	High	Not Found	High	Not Found	High	Not Found	High	Not Found	Not Found	High	Not Found	High	High	Not Found	High	Not Found	High	Not Found	High	Not Found	Not Found	High	Not Found	High	High	Not Found	High	Not Found	High	Not Found	High	Not Found	Not Found	High	Not Found	High	High	Not Found	High	Not Found	High	Not Found	High	Not Found	Not Found	High	Not Found	High	High	Not Found	High	Not Found	High	Not Found	High	Not Found	High	8.052e-05	0.0003143	1.63
		Checked	Confidence	Identifying Node	PSM Ambiguity	Annotated Sequence	Modifications	# Proteins	Master Protein Accessions	Protein Accessions	# Missed Cleavages	Charge	DeltaScore	DeltaCn	Rank	Search Engine Rank	m/z [Da]	MH+ [Da]	Theo. MH+ [Da]	DeltaM [ppm]	Deltam/z [Da]	Activation Type	MS Order	Isolation Interference [%]	Average Reporter S/N	Comp. Voltage [V]	Ion Inject Time [ms]	RT [min]	First Scan	Spectrum File	File ID	Abundance: 126	Abundance: 127N	Abundance: 127C	Abundance: 128N	Abundance: 128C	Abundance: 129N	Abundance: 129C	Abundance: 130N	Abundance: 130C	Abundance: 131N	Abundance: 131C	Abundance: 132N	Abundance: 132C	Abundance: 133N	Abundance: 133C	Abundance: 134N	Quan Info	XCorr	# Protein Groups	Percolator q-Value	Percolator PEP
		FALSE	High	Sequest HT (A2)	Unambiguous	[K].aTVLNDLSSLR.[E]	N-Term(TMTpro)	1	Q66GS9	Q66GS9	0	2	0.4233	0	1	1	746.938	1492.87	1492.87	2.65	0.00197	HCD (High Energy Collision Dissociation)	MS2	72.1478	109.8	-50	87	115.889	62895	2020_10_137_Wijeratne_CETSA-UPR-480TechRep_CD_F1-6.raw	F68.6	185.9	185.5	206.4	90.4	80.4	42.6	38.2	32.9	186.7	193.5	212.3	116.2	69.2	50.7	28	38.2		1.63	1	8.052e-05	0.0003143
		FALSE	High	Sequest HT (A2)	Unambiguous	[K].aTVLNDLSSLR.[E]	N-Term(TMTpro)	1	Q66GS9	Q66GS9	0	2	0.4778	0	1	1	746.937	1492.87	1492.87	0.88	0.00066	HCD (High Energy Collision Dissociation)	MS2	76.2212	131.1	-50	87	114.307	62111	2020_10_137_Wijeratne_CETSA-UPR-480TechRep_EF_F1-7.raw	F66.7	215.4	224.4	233.5	127.5	112.6	66.9	59.5	61.3	237.2	207.2	205.1	118.1	87.6	49.3	47.7	43.7		2.03	1	0.0001871	0.001311
		FALSE	High	Sequest HT (A2)	Unambiguous	[K].aTVLNDLSSLR.[E]	N-Term(TMTpro)	1	Q66GS9	Q66GS9	0	2	0.4036	0	1	1	746.94	1492.87	1492.87	4.95	0.00369	HCD (High Energy Collision Dissociation)	MS2	89.922	114.9	-50	87	115.19	62493	2020_10_137_Wijeratne_CETSA-UPR-480TechRep_EF_F1-6.raw	F66.6	179	171.7	215.7	126.4	114.5	57.3	45.3	46.4	195.6	193.8	160.8	118.5	90.7	49.6	33	39.7		1.66	1	0.003727	0.03562
		FALSE	High	Sequest HT (A2)	Unambiguous	[K].aTVLNDLSSLR.[E]	N-Term(TMTpro)	1	Q66GS9	Q66GS9	0	2	0.315	0	1	1	746.939	1492.87	1492.87	2.89	0.00216	HCD (High Energy Collision Dissociation)	MS2	47.5569	94.2	-50	87	115.678	62837	2020_10_137_Wijeratne_CETSA-UPR-480TechRep_CD_F1-7.raw	F68.7	156.7	148.3	156.7	77.4	69.2	41.1	32.6	27.7	165.8	168.1	173.8	117.8	58.6	46.9	33.9	32.7		1.27	1	0.007569	0.0866
		FALSE	High	Sequest HT (A2)	Unambiguous	[K].aTVLNDLSSLR.[E]	N-Term(TMTpro)	1	Q66GS9	Q66GS9	0	2	0.3254	0	1	1	746.938	1492.87	1492.87	1.61	0.0012	HCD (High Energy Collision Dissociation)	MS2	0	84.5	-50	87	116.111	62603	2020_10_137_Wijeratne_CETSA-UPR-480TechRep_GH_F1-7.raw	F69.9	135	144.1	168.1	82.1	54.8	53.2	35	32.3	142.5	137.8	156.9	78.8	44.9	31.4	25.4	29.9		1.26	1	0.009968	0.1183
	FALSE	High	[K].DFLQETVDEK.[T]	1xTMTpro [K10]; 1xTMTpro [N-Term]	0.00184578	0.000278164	1	1	9	Q66GS9	Q66GS9 [737-746]		0	1831.99	100.3	113.5	81.3	90.7	101.8	99.6	43.7	61.7	28.9	45.2	37.4	43.3	24.8	26.4	31	26.4	16.3	21.8	78.4	91.7	33.9	44.8	18.3	18.9	78.7	77.7	36.1	49.7	19.9	20.8	107.1	76.9	51.7	47	8.2	13.6	61.7	54.2	22.3	28.2	8.3	7.6	60.9	38.9	15.5	16.2	5.5	6.3	39.3	29.4	17.4	11.8	6	3.3	33.8	24.1	20	14.2	6.2	4.1	34	25	15.1	12.9																																																																		Not Found	High	Not Found	High	Not Found	High	Not Found	High	Not Found	High	Not Found	High	Not Found	High	Not Found	High	Not Found	High	Not Found	High	Not Found	High	Not Found	High	Not Found	High	Not Found	High	Not Found	High	Not Found	High	High	High	High	High	High	Not Found	High	Not Found	High	Not Found	High	Not Found	High	High	High	High	High	Not Found	High	Not Found	High	Not Found	High	Not Found	High	High	High	High	High	Not Found	High	Not Found	High	Not Found	High	Not Found	High	High	High	High	High	Not Found	High	Not Found	High	Not Found	High	Not Found	High	High	High	High	High	Not Found	High	Not Found	High	Not Found	High	Not Found	High	High	High	High	High	Not Found	High	Not Found	High	Not Found	High	Not Found	High	High	High	High	High	Not Found	High	Not Found	High	Not Found	High	Not Found	High	High	High	High	High	Not Found	High	Not Found	High	Not Found	High	Not Found	High	9.608e-05	0.0004537	2.1
		Checked	Confidence	Identifying Node	PSM Ambiguity	Annotated Sequence	Modifications	# Proteins	Master Protein Accessions	Protein Accessions	# Missed Cleavages	Charge	DeltaScore	DeltaCn	Rank	Search Engine Rank	m/z [Da]	MH+ [Da]	Theo. MH+ [Da]	DeltaM [ppm]	Deltam/z [Da]	Activation Type	MS Order	Isolation Interference [%]	Average Reporter S/N	Comp. Voltage [V]	Ion Inject Time [ms]	RT [min]	First Scan	Spectrum File	File ID	Abundance: 126	Abundance: 127N	Abundance: 127C	Abundance: 128N	Abundance: 128C	Abundance: 129N	Abundance: 129C	Abundance: 130N	Abundance: 130C	Abundance: 131N	Abundance: 131C	Abundance: 132N	Abundance: 132C	Abundance: 133N	Abundance: 133C	Abundance: 134N	Quan Info	XCorr	# Protein Groups	Percolator q-Value	Percolator PEP
		FALSE	High	Sequest HT (A2)	Unambiguous	[K].dFLQETVDEk.[T]	N-Term(TMTpro); K10(TMTpro)	1	Q66GS9	Q66GS9	0	3	0.5238	0	1	1	611.338	1832	1831.99	3.87	0.00236	HCD (High Energy Collision Dissociation)	MS2	53.2238	27.3	-50	87	113.82	61128	2020_10_137_Wijeratne_CETSA-UPR-480TechRep_AB_F1-2.raw	F67.2	45.2	35.7	45.2	17.4	18	22.1	15.1	16.2	48.5	44.8	39.8	25.8	21.7	17.2	12.8	11.1		2.1	1	9.608e-05	0.0004537
		FALSE	High	Sequest HT (A2)	Unambiguous	[K].dFLQETVDEk.[T]	N-Term(TMTpro); K10(TMTpro)	1	Q66GS9	Q66GS9	0	3	0.2778	0	1	1	611.337	1832	1831.99	2.01	0.00123	HCD (High Energy Collision Dissociation)	MS2	17.9097	11.6	-50	87	111.788	60383	2020_10_137_Wijeratne_CETSA-UPR-480TechRep_CD_F1-2.raw	F68.2	16.3	18.3	19.9	8.2	8.3	5.5	6	6.2	21.8	18.9	20.8	13.6	7.6	6.3	3.3	4.1		1.26	1	0.001596	0.01147
		FALSE	High	Sequest HT (A2)	Unambiguous	[K].dFLQETVDEk.[T]	N-Term(TMTpro); K10(TMTpro)	1	Q66GS9	Q66GS9	0	3	0.5311	0	1	1	611.336	1831.99	1831.99	-0.44	-0.00027	HCD (High Energy Collision Dissociation)	MS2	26.0018	27.3	-50	87	110.344	59788	2020_10_137_Wijeratne_CETSA-UPR-480TechRep_GH_F1-2.raw	F69.2	33.9	36.1	51.7	22.3	15.5	17.4	20	15.1	44.8	49.7	47	28.2	16.2	11.8	14.2	12.9		2.41	1	0.001856	0.01371
		FALSE	High	Sequest HT (A2)	Unambiguous	[K].dFLQETVDEk.[T]	N-Term(TMTpro); K10(TMTpro)	1	Q66GS9	Q66GS9	0	3	0.4389	0	1	1	611.336	1831.99	1831.99	0.1	6e-05	HCD (High Energy Collision Dissociation)	MS2	23.8297	49.6	-50	87	112.65	61003	2020_10_137_Wijeratne_CETSA-UPR-480TechRep_AB_F1-3.raw	F67.3	83.2	68.8	83.8	37.4	24.8	31.9	18.7	24	97.6	77.8	83.9	51	36.3	31.7	20.3	22.4		1.8	1	0.002436	0.01917
		FALSE	High	Sequest HT (A2)	Unambiguous	[K].dFLQETVDEk.[T]	N-Term(TMTpro); K10(TMTpro)	1	Q66GS9	Q66GS9	0	3	0.1402	0	1	1	611.335	1831.99	1831.99	-2.23	-0.00136	HCD (High Energy Collision Dissociation)	MS2	61.1272	13.1	-50	87	111.312	59876	2020_10_137_Wijeratne_CETSA-UPR-480TechRep_GH_F1-1.raw	F69.1	17	20.2	26.2	9.6	7	7.7	10.9	7.4	19.6	22.9	19.7	11.7	9.2	5.5	7.3	8.2		1.07	1	0.002466	0.01953
		FALSE	High	Sequest HT (A2)	Unambiguous	[K].dFLQETVDEk.[T]	N-Term(TMTpro); K10(TMTpro)	1	Q66GS9	Q66GS9	0	3	0.4921	0	1	1	611.338	1832	1831.99	2.63	0.00161	HCD (High Energy Collision Dissociation)	MS2	25.8747	15.5	-50	87	110.874	60102	2020_10_137_Wijeratne_CETSA-UPR-480TechRep_EF_F1-2.raw	F66.2	21.4	17.9	32	17.8	13.5	8.5	9.8	10.8	24.2	19.3	22.7	18.1	12.8	6.4	6.9	5.1		1.91	1	0.002835	0.02394
		FALSE	High	Sequest HT (A2)	Unambiguous	[K].dFLQETVDEk.[T]	N-Term(TMTpro); K10(TMTpro)	1	Q66GS9	Q66GS9	0	3	0.4597	0	1	1	611.337	1832	1831.99	1.7	0.00104	HCD (High Energy Collision Dissociation)	MS2	34.9459	10.1	-50	87	114.655	60954	2020_10_137_Wijeratne_CETSA-UPR-480TechRep_AB_F1-1.raw	F67.1	17.1	12.5	18	6.3	4.1	5.5	6.1	7	15.9	12.9	15.7	10.7	8.9	11.6	6.1	4		1.24	1	0.003811	0.03692
		FALSE	High	Sequest HT (A2)	Unambiguous	[K].dFLQETVDEk.[T]	N-Term(TMTpro); K10(TMTpro)	1	Q66GS9	Q66GS9	0	3	0.307	0	1	1	611.335	1831.99	1831.99	-1.68	-0.00103	HCD (High Energy Collision Dissociation)	MS2	55.8071	17.3		86	99.3076	39235	010_2019_08_019_R_Wijeratne_021420_CD_F1.raw	F65.1	22	24.3	34.2	18.6	18.6	12.1	10.4	10.1	30.2	22.2	19.6	15.9	9.7	11.2	7.9	9.8		1.14	1	0.003864	0.03764
		FALSE	High	Sequest HT (A2)	Unambiguous	[K].dFLQETVDEk.[T]	N-Term(TMTpro); K10(TMTpro)	1	Q66GS9	Q66GS9	0	3	0.377	0	1	1	611.335	1831.99	1831.99	-0.87	-0.00053	HCD (High Energy Collision Dissociation)	MS2	39.9087	41.5	-50	87	109.506	59516	2020_10_137_Wijeratne_CETSA-UPR-480TechRep_EF_F1-3.raw	F66.3	57	60.8	75.1	43.9	47.4	30.8	24	23.2	67.5	58.4	54.2	36.1	26.1	23	17.2	19.9		1.83	1	0.005013	0.05231
	FALSE	High	[R].QLDAAHK.[E]	1xTMTpro [K7]; 1xTMTpro [N-Term]	0.0041442	0.000516092	1	1	7	Q66GS9	Q66GS9 [798-804]		0	1390.83	274.8	306.1	230	211.3	242.9	272.3	139.8	179.8	86.6	155	130.3	127.5	92.5	89.7	84.2	74.4	50.7	56.8	245.4	290.8			52.2	68	259.9	260.7			72.6	58.8	290.3	270.6			34.6	53	190	171.7			25.1	28.3	181.8	141.7			24.4	25.1	133.8	99.7			21.8	18.4	113.6	87.3			22	23.1	126	109.2																																																																				Not Found	High	Not Found	High	Not Found	High	Not Found	High	Not Found	High	Not Found	High	Not Found	High	Not Found	High	Not Found	High	Not Found	High	Not Found	High	Not Found	High	Not Found	High	Not Found	High	Not Found	High	Not Found	High	Not Found	High	Not Found	High	High	Not Found	High	Not Found	High	Not Found	High	Not Found	Not Found	High	Not Found	High	High	Not Found	High	Not Found	High	Not Found	High	Not Found	Not Found	High	Not Found	High	High	Not Found	High	Not Found	High	Not Found	High	Not Found	Not Found	High	Not Found	High	High	Not Found	High	Not Found	High	Not Found	High	Not Found	Not Found	High	Not Found	High	High	Not Found	High	Not Found	High	Not Found	High	Not Found	Not Found	High	Not Found	High	High	Not Found	High	Not Found	High	Not Found	High	Not Found	Not Found	High	Not Found	High	High	Not Found	High	Not Found	High	Not Found	High	Not Found	Not Found	High	Not Found	High	High	Not Found	High	Not Found	High	Not Found	High	Not Found	High	0.0001609	0.001101	2.94
		Checked	Confidence	Identifying Node	PSM Ambiguity	Annotated Sequence	Modifications	# Proteins	Master Protein Accessions	Protein Accessions	# Missed Cleavages	Charge	DeltaScore	DeltaCn	Rank	Search Engine Rank	m/z [Da]	MH+ [Da]	Theo. MH+ [Da]	DeltaM [ppm]	Deltam/z [Da]	Activation Type	MS Order	Isolation Interference [%]	Average Reporter S/N	Comp. Voltage [V]	Ion Inject Time [ms]	RT [min]	First Scan	Spectrum File	File ID	Abundance: 126	Abundance: 127N	Abundance: 127C	Abundance: 128N	Abundance: 128C	Abundance: 129N	Abundance: 129C	Abundance: 130N	Abundance: 130C	Abundance: 131N	Abundance: 131C	Abundance: 132N	Abundance: 132C	Abundance: 133N	Abundance: 133C	Abundance: 134N	Quan Info	XCorr	# Protein Groups	Percolator q-Value	Percolator PEP
		FALSE	High	Sequest HT (A2)	Unambiguous	[R].qLDAAHk.[E]	N-Term(TMTpro); K7(TMTpro)	1	Q66GS9	Q66GS9	0	3	0.4286	0	1	1	464.282	1390.83	1390.83	1.95	0.0009	HCD (High Energy Collision Dissociation)	MS2	48.9482	94.8	-50	87	29.6754	14727	2020_10_137_Wijeratne_CETSA-UPR-480TechRep_EF_F1-5.raw	F66.5	127.6	125.6	150.6	98.6	92.2	70.8	60.4	68.2	143.5	126.6	133.6	88.7	80.3	49.7	45.6	54.4		2.94	1	0.0001609	0.001101
		FALSE	High	Sequest HT (A2)	Unambiguous	[R].qLDAAHk.[E]	N-Term(TMTpro); K7(TMTpro)	1	Q66GS9	Q66GS9	0	3	0.3837	0	1	1	464.282	1390.83	1390.83	0.29	0.00013	HCD (High Energy Collision Dissociation)	MS2	63.2221	63.3	-50	87	30.5813	15210	2020_10_137_Wijeratne_CETSA-UPR-480TechRep_EF_F1-4.raw	F66.4	95.2	80.8	107.2	59.9	56.3	50.1	44	42.7	92.3	93.3	87.6	56.2	39	33.6	30.4	44.4		2.58	1	0.0003142	0.002334
		FALSE	High	Sequest HT (A2)	Unambiguous	[R].qLDAAHk.[E]	N-Term(TMTpro); K7(TMTpro)	1	Q66GS9	Q66GS9	0	3	0.3438	0	1	1	464.282	1390.83	1390.83	1.75	0.00081	HCD (High Energy Collision Dissociation)	MS2	4.6192	91	-50	87	29.7341	14760	2020_10_137_Wijeratne_CETSA-UPR-480TechRep_EF_F1-5.raw	F66.5	117.8	134.3	139.7	91.4	89.6	63	53.2	57.8	147.3	134.1	137	83	61.4	50	41.7	54.8		2.88	1	0.0004645	0.003666
		FALSE	High	Sequest HT (A2)	Unambiguous	[R].qLDAAHk.[E]	N-Term(TMTpro); K7(TMTpro)	1	Q66GS9	Q66GS9	0	3	0.355	0	1	1	464.283	1390.84	1390.83	3.78	0.00175	HCD (High Energy Collision Dissociation)	MS2	22.3419	76.3	-50	87	33.5501	16555	2020_10_137_Wijeratne_CETSA-UPR-480TechRep_AB_F1-4.raw	F67.4	128.2	103.2	110	59.3	37.9	55	36.7	34.5	134.1	102.2	129.7	89.6	72.1	58.4	40.1	30.3		2.31	1	0.001983	0.01493
		FALSE	High	Sequest HT (A2)	Unambiguous	[R].qLDAAHk.[E]	N-Term(TMTpro); K7(TMTpro)	1	Q66GS9	Q66GS9	0	3	0.3892	0	1	1	464.281	1390.83	1390.83	-0.44	-0.0002	HCD (High Energy Collision Dissociation)	MS2	36.9054	39.7	-50	87	31.5782	15691	2020_10_137_Wijeratne_CETSA-UPR-480TechRep_CD_F1-4.raw	F68.4	50.7	52.2	72.6	34.6	25.1	24.4	21.8	22	56.8	68	58.8	53	28.3	25.1	18.4	23.1		1.67	1	0.002478	0.01971
		FALSE	High	Sequest HT (A2)	Unambiguous	[R].qLDAAHk.[E]	N-Term(TMTpro); K7(TMTpro)	1	Q66GS9	Q66GS9	0	3	0.4231	0	1	1	464.282	1390.83	1390.83	0.51	0.00024	HCD (High Energy Collision Dissociation)	MS2	65.3667	64.5	-50	87	31.9278	15996	2020_10_137_Wijeratne_CETSA-UPR-480TechRep_GH_F1-5.raw	F69.6	106.8	106.2	118	58.2	38.5	33.8	46.1	39	103.7	100.5	93	47.6	47.3	26.2	36.8	30.7		1.82	1	0.002876	0.02454
		FALSE	High	Sequest HT (A2)	Unambiguous	[R].qLDAAHk.[E]	N-Term(TMTpro); K7(TMTpro)	1	Q66GS9	Q66GS9	0	3	0.41	0	1	1	464.283	1390.84	1390.83	4.05	0.00188	HCD (High Energy Collision Dissociation)	MS2	21.6708	92.2	-50	87	33.2792	16444	2020_10_137_Wijeratne_CETSA-UPR-480TechRep_AB_F1-5.raw	F67.5	146.6	126.8	132.9	80.5	48.7	75.3	55.8	49.7	172	109.1	142.6	90.2	82.9	69.1	49.6	44.1		2.39	1	0.003707	0.03541
	FALSE	High	[R].SVDDYQHR.[L]	1xTMTpro [N-Term]	0.0101452	0.00137075	1	1	6	Q66GS9	Q66GS9 [679-686]		0	1323.66	76	91.2	57.5	67.9	71.5	80	44.5	45.8	27.3	35.1	31.8	22.9	16.3	17.1	23.3	19.6	38.7	51.6					54	48					52	56.4					31.5	47					27.9	26.4					17.7	22.7					22.9	18.2					22.7	22.5																																																																						Not Found	High	Not Found	High	Not Found	High	Not Found	High	Not Found	High	Not Found	High	Not Found	High	Not Found	High	Not Found	High	Not Found	High	Not Found	High	Not Found	High	Not Found	High	Not Found	High	Not Found	High	Not Found	High	Not Found	High	Not Found	High	High	Not Found	High	Not Found	High	Not Found	High	Not Found	Not Found	High	Not Found	High	High	Not Found	High	Not Found	High	Not Found	High	Not Found	Not Found	High	Not Found	High	High	Not Found	High	Not Found	High	Not Found	High	Not Found	Not Found	High	Not Found	High	High	Not Found	High	Not Found	High	Not Found	High	Not Found	Not Found	High	Not Found	High	High	Not Found	High	Not Found	High	Not Found	High	Not Found	Not Found	High	Not Found	High	High	Not Found	High	Not Found	High	Not Found	High	Not Found	Not Found	High	Not Found	High	High	Not Found	High	Not Found	High	Not Found	High	Not Found	Not Found	High	Not Found	High	High	Not Found	High	Not Found	High	Not Found	High	Not Found	High	0.0003967	0.003208	3.29
		Checked	Confidence	Identifying Node	PSM Ambiguity	Annotated Sequence	Modifications	# Proteins	Master Protein Accessions	Protein Accessions	# Missed Cleavages	Charge	DeltaScore	DeltaCn	Rank	Search Engine Rank	m/z [Da]	MH+ [Da]	Theo. MH+ [Da]	DeltaM [ppm]	Deltam/z [Da]	Activation Type	MS Order	Isolation Interference [%]	Average Reporter S/N	Comp. Voltage [V]	Ion Inject Time [ms]	RT [min]	First Scan	Spectrum File	File ID	Abundance: 126	Abundance: 127N	Abundance: 127C	Abundance: 128N	Abundance: 128C	Abundance: 129N	Abundance: 129C	Abundance: 130N	Abundance: 130C	Abundance: 131N	Abundance: 131C	Abundance: 132N	Abundance: 132C	Abundance: 133N	Abundance: 133C	Abundance: 134N	Quan Info	XCorr	# Protein Groups	Percolator q-Value	Percolator PEP
		FALSE	High	Sequest HT (A2)	Unambiguous	[R].sVDDYQHR.[L]	N-Term(TMTpro)	1	Q66GS9	Q66GS9	0	3	0.5623	0	1	1	441.892	1323.66	1323.66	0.55	0.00024	HCD (High Energy Collision Dissociation)	MS2	82.5627	58	-50	87	16.0106	7051	2020_10_137_Wijeratne_CETSA-UPR-480TechRep_EF_F1-2.raw	F66.2	71	76.1	96.4	56.4	63.3	43.7	44.2	43.6	76.3	81.3	74	55.5	44.5	32.7	30.6	38		3.29	1	0.0003967	0.003208
		FALSE	High	Sequest HT (A2)	Unambiguous	[R].sVDDYQHR.[L]	N-Term(TMTpro)	1	Q66GS9	Q66GS9	0	3	0.5519	0	1	1	441.89	1323.66	1323.66	-3.7	-0.00163	HCD (High Energy Collision Dissociation)	MS2	42.7738	35	-50	87	16.5607	7145	2020_10_137_Wijeratne_CETSA-UPR-480TechRep_CD_F1-2.raw	F68.2	38.7	54	52	31.5	27.9	17.7	22.9	22.7	51.6	48	56.4	47	26.4	22.7	18.2	22.5		3.08	1	0.0004321	0.003424
		FALSE	High	Sequest HT (A2)	Unambiguous	[R].sVDDYQHR.[L]	N-Term(TMTpro)	1	Q66GS9	Q66GS9	0	3	0.5394	0	1	1	441.89	1323.66	1323.66	-4.3	-0.0019	HCD (High Energy Collision Dissociation)	MS2	29.9523	45.5	-50	87	17.91	7561	2020_10_137_Wijeratne_CETSA-UPR-480TechRep_AB_F1-2.raw	F67.2	76	57.5	71.5	44.5	27.3	31.8	16.3	23.3	91.2	67.9	80	45.8	35.1	22.9	17.1	19.6		3.17	1	0.0005883	0.004355
		FALSE	High	Sequest HT (A2)	Unambiguous	[R].sVDDYQHR.[L]	N-Term(TMTpro)	1	Q66GS9	Q66GS9	0	3	0.5642	0	1	1	441.889	1323.65	1323.66	-6.63	-0.00292	HCD (High Energy Collision Dissociation)	MS2	82.2117	54.6	-50	87	15.4982	6769	2020_10_137_Wijeratne_CETSA-UPR-480TechRep_GH_F1-2.raw	F69.2	61.2	79.8	81.8	55.1	37.9	31.2	54.5	30.5	86.7	87.4	77.8	51.9	41.3	29.8	28.4	37.9		2.57	1	0.001353	0.009359
		FALSE	High	Sequest HT (A2)	Unambiguous	[R].sVDDYQHR.[L]	N-Term(TMTpro)	1	Q66GS9	Q66GS9	0	3	0.4949	0	1	1	441.892	1323.66	1323.66	0.51	0.00022	HCD (High Energy Collision Dissociation)	MS2	87.4929	42.2	-50	87	17.381	7648	2020_10_137_Wijeratne_CETSA-UPR-480TechRep_AB_F1-3.raw	F67.3	64.5	52.4	62.4	47.6	25.4	32	27.3	31.8	75.6	45.7	69.9	42.5	34.7	27.6	20.5	15.6		1.98	1	0.001689	0.01225
		FALSE	High	Sequest HT (A2)	Unambiguous	[R].sVDDYQHR.[L]	N-Term(TMTpro)	1	Q66GS9	Q66GS9	0	3	0.5373	0	1	1	441.891	1323.66	1323.66	-1.6	-0.0007	HCD (High Energy Collision Dissociation)	MS2	65.0323	100.2	-50	87	15.7971	7021	2020_10_137_Wijeratne_CETSA-UPR-480TechRep_EF_F1-3.raw	F66.3	121.5	121.6	154.2	95.3	102.4	89.7	68.3	86.1	132	131.6	134.3	99.1	78.4	67.7	51.9	69.7		2.01	1	0.005001	0.05206
	FALSE	High	[K].DTEIQLLK.[E]	1xTMTpro [K8]; 1xTMTpro [N-Term]	0.0101855	0.00138641	1	1	1	Q66GS9	Q66GS9 [1055-1062]		0	1567.96	288.6	330.2	262.5	326.7	270.2	297.6	156.5	175.2	105.3	142.2	107.9	109	82.5	81.1	71.4	65																																																																																																																		High	Not Found	High	Not Found	High	Not Found	High	Not Found	High	Not Found	High	Not Found	High	Not Found	High	Not Found	High	Not Found	High	Not Found	High	Not Found	High	Not Found	High	Not Found	High	Not Found	High	Not Found	High	Not Found	Not Found	Not Found	Not Found	Not Found	Not Found	Not Found	Not Found	Not Found	Not Found	Not Found	Not Found	Not Found	Not Found	Not Found	Not Found	Not Found	Not Found	Not Found	Not Found	Not Found	Not Found	Not Found	Not Found	Not Found	Not Found	Not Found	Not Found	Not Found	Not Found	Not Found	Not Found	Not Found	Not Found	Not Found	Not Found	Not Found	Not Found	Not Found	Not Found	Not Found	Not Found	Not Found	Not Found	Not Found	Not Found	Not Found	Not Found	Not Found	Not Found	Not Found	Not Found	Not Found	Not Found	Not Found	Not Found	Not Found	Not Found	Not Found	Not Found	Not Found	Not Found	Not Found	Not Found	Not Found	Not Found	Not Found	Not Found	Not Found	Not Found	Not Found	Not Found	Not Found	Not Found	Not Found	Not Found	Not Found	Not Found	Not Found	Not Found	Not Found	Not Found	Not Found	Not Found	Not Found	Not Found	Not Found	Not Found	Not Found	Not Found	Not Found	Not Found	Not Found	Not Found	Not Found	Not Found	Not Found	High	0.0004037	0.003231	1.88
		Checked	Confidence	Identifying Node	PSM Ambiguity	Annotated Sequence	Modifications	# Proteins	Master Protein Accessions	Protein Accessions	# Missed Cleavages	Charge	DeltaScore	DeltaCn	Rank	Search Engine Rank	m/z [Da]	MH+ [Da]	Theo. MH+ [Da]	DeltaM [ppm]	Deltam/z [Da]	Activation Type	MS Order	Isolation Interference [%]	Average Reporter S/N	Comp. Voltage [V]	Ion Inject Time [ms]	RT [min]	First Scan	Spectrum File	File ID	Abundance: 126	Abundance: 127N	Abundance: 127C	Abundance: 128N	Abundance: 128C	Abundance: 129N	Abundance: 129C	Abundance: 130N	Abundance: 130C	Abundance: 131N	Abundance: 131C	Abundance: 132N	Abundance: 132C	Abundance: 133N	Abundance: 133C	Abundance: 134N	Quan Info	XCorr	# Protein Groups	Percolator q-Value	Percolator PEP
		FALSE	High	Sequest HT (A2)	Unambiguous	[K].dTEIQLLk.[E]	N-Term(TMTpro); K8(TMTpro)	1	Q66GS9	Q66GS9	0	2	0.1436	0	1	1	784.482	1567.96	1567.96	0.89	0.00069	HCD (High Energy Collision Dissociation)	MS2	49.3108	179.5		86	88.8568	33706	010_2019_08_019_R_Wijeratne_021420_AB_F5.raw	F64.5	288.6	262.5	270.2	156.5	105.3	107.9	82.5	71.4	330.2	326.7	297.6	175.2	142.2	109	81.1	65		1.88	1	0.0004037	0.003231
	FALSE	High	[K].LTLSESK.[L]	1xTMTpro [K7]; 1xTMTpro [N-Term]	0.0114176	0.0015588	1	1	2	Q66GS9	Q66GS9 [1065-1071]		0	1385.85																			144.4	147.8					157.8	161.7					159.6	149.7					109	102.5					98.8	77.4					72	55.1					68.2	51					72.4	54.6																																																																				Not Found	Not Found	Not Found	Not Found	Not Found	Not Found	Not Found	Not Found	Not Found	Not Found	Not Found	Not Found	Not Found	Not Found	Not Found	Not Found	Not Found	Not Found	Not Found	Not Found	Not Found	Not Found	Not Found	Not Found	Not Found	Not Found	Not Found	Not Found	Not Found	Not Found	Not Found	Not Found	Not Found	Not Found	Not Found	Not Found	High	Not Found	High	Not Found	Not Found	Not Found	Not Found	Not Found	Not Found	Not Found	Not Found	Not Found	High	Not Found	High	Not Found	Not Found	Not Found	Not Found	Not Found	Not Found	Not Found	Not Found	Not Found	High	Not Found	High	Not Found	Not Found	Not Found	Not Found	Not Found	Not Found	Not Found	Not Found	Not Found	High	Not Found	High	Not Found	Not Found	Not Found	Not Found	Not Found	Not Found	Not Found	Not Found	Not Found	High	Not Found	High	Not Found	Not Found	Not Found	Not Found	Not Found	Not Found	Not Found	Not Found	Not Found	High	Not Found	High	Not Found	Not Found	Not Found	Not Found	Not Found	Not Found	Not Found	Not Found	Not Found	High	Not Found	High	Not Found	Not Found	Not Found	Not Found	Not Found	Not Found	Not Found	Not Found	Not Found	High	Not Found	High	Not Found	Not Found	Not Found	Not Found	Not Found	High	0.0004752	0.003703	1.99
		Checked	Confidence	Identifying Node	PSM Ambiguity	Annotated Sequence	Modifications	# Proteins	Master Protein Accessions	Protein Accessions	# Missed Cleavages	Charge	DeltaScore	DeltaCn	Rank	Search Engine Rank	m/z [Da]	MH+ [Da]	Theo. MH+ [Da]	DeltaM [ppm]	Deltam/z [Da]	Activation Type	MS Order	Isolation Interference [%]	Average Reporter S/N	Comp. Voltage [V]	Ion Inject Time [ms]	RT [min]	First Scan	Spectrum File	File ID	Abundance: 126	Abundance: 127N	Abundance: 127C	Abundance: 128N	Abundance: 128C	Abundance: 129N	Abundance: 129C	Abundance: 130N	Abundance: 130C	Abundance: 131N	Abundance: 131C	Abundance: 132N	Abundance: 132C	Abundance: 133N	Abundance: 133C	Abundance: 134N	Quan Info	XCorr	# Protein Groups	Percolator q-Value	Percolator PEP
		FALSE	High	Sequest HT (A2)	Unambiguous	[K].lTLSESk.[L]	N-Term(TMTpro); K7(TMTpro)	1	Q66GS9	Q66GS9	0	2	0.2915	0	1	1	693.429	1385.85	1385.85	0.43	0.0003	HCD (High Energy Collision Dissociation)	MS2	0	105.1	-50	87	73.5713	39172	2020_10_137_Wijeratne_CETSA-UPR-480TechRep_EF_F1-6.raw	F66.6	144.4	157.8	159.6	109	98.8	72	68.2	72.4	147.8	161.7	149.7	102.5	77.4	55.1	51	54.6		1.99	1	0.0004752	0.003703
		FALSE	High	Sequest HT (A2)	Unambiguous	[K].lTLSESk.[L]	N-Term(TMTpro); K7(TMTpro)	1	Q66GS9	Q66GS9	0	3	0.2727	0	1	1	462.62	1385.84	1385.85	-3.75	-0.00173	HCD (High Energy Collision Dissociation)	MS2	54.1987		-50	87	74.1794	39488	2020_10_137_Wijeratne_CETSA-UPR-480TechRep_CD_F1-6.raw	F68.6																		1.21	1	0.007864	0.09027
	FALSE	High	[K].NLESLLATNR.[D]	1xTMTpro [N-Term]	0.0159407	0.0022723	1	1	2	Q66GS9	Q66GS9 [1032-1041]		0	1434.82	85.3	109.7	85	95.8	79.3	94.8	48.3	54	32.8	43.6	33.8	36.7	29.6	24.5	22.3	21.1	110.7	123.3					105.8	108.5					116	118.6					52.8	78.3					50.8	48.6					29.4	37.8					45.7	31.9					28.7	35																																																																						Not Found	High	Not Found	High	Not Found	High	Not Found	High	Not Found	High	Not Found	High	Not Found	High	Not Found	High	Not Found	High	Not Found	High	Not Found	High	Not Found	High	Not Found	High	Not Found	High	Not Found	High	Not Found	High	Not Found	High	Not Found	High	Not Found	Not Found	Not Found	Not Found	Not Found	Not Found	Not Found	Not Found	Not Found	High	Not Found	High	Not Found	Not Found	Not Found	Not Found	Not Found	Not Found	Not Found	Not Found	Not Found	High	Not Found	High	Not Found	Not Found	Not Found	Not Found	Not Found	Not Found	Not Found	Not Found	Not Found	High	Not Found	High	Not Found	Not Found	Not Found	Not Found	Not Found	Not Found	Not Found	Not Found	Not Found	High	Not Found	High	Not Found	Not Found	Not Found	Not Found	Not Found	Not Found	Not Found	Not Found	Not Found	High	Not Found	High	Not Found	Not Found	Not Found	Not Found	Not Found	Not Found	Not Found	Not Found	Not Found	High	Not Found	High	Not Found	Not Found	Not Found	Not Found	Not Found	Not Found	Not Found	Not Found	Not Found	High	Not Found	High	Not Found	Not Found	Not Found	Not Found	Not Found	Not Found	Not Found	Not Found	High	0.0007311	0.005418	1.67
		Checked	Confidence	Identifying Node	PSM Ambiguity	Annotated Sequence	Modifications	# Proteins	Master Protein Accessions	Protein Accessions	# Missed Cleavages	Charge	DeltaScore	DeltaCn	Rank	Search Engine Rank	m/z [Da]	MH+ [Da]	Theo. MH+ [Da]	DeltaM [ppm]	Deltam/z [Da]	Activation Type	MS Order	Isolation Interference [%]	Average Reporter S/N	Comp. Voltage [V]	Ion Inject Time [ms]	RT [min]	First Scan	Spectrum File	File ID	Abundance: 126	Abundance: 127N	Abundance: 127C	Abundance: 128N	Abundance: 128C	Abundance: 129N	Abundance: 129C	Abundance: 130N	Abundance: 130C	Abundance: 131N	Abundance: 131C	Abundance: 132N	Abundance: 132C	Abundance: 133N	Abundance: 133C	Abundance: 134N	Quan Info	XCorr	# Protein Groups	Percolator q-Value	Percolator PEP
		FALSE	High	Sequest HT (A2)	Unambiguous	[K].nLESLLATNR.[D]	N-Term(TMTpro)	1	Q66GS9	Q66GS9	0	2	0.3593	0	1	1	717.916	1434.82	1434.82	0.99	0.00071	HCD (High Energy Collision Dissociation)	MS2	0	70.1	-50	87	103.231	55864	2020_10_137_Wijeratne_CETSA-UPR-480TechRep_CD_F1-7.raw	F68.7	110.7	105.8	116	52.8	50.8	29.4	45.7	28.7	123.3	108.5	118.6	78.3	48.6	37.8	31.9	35		1.67	1	0.0007311	0.005418
		FALSE	High	Sequest HT (A2)	Unambiguous	[K].nLESLLATNR.[D]	N-Term(TMTpro)	1	Q66GS9	Q66GS9	0	2	0.4127	0	1	1	717.918	1434.83	1434.82	3.59	0.00258	HCD (High Energy Collision Dissociation)	MS2	0	56	-50	87	104.688	56241	2020_10_137_Wijeratne_CETSA-UPR-480TechRep_AB_F1-7.raw	F67.7	85.3	85	79.3	48.3	32.8	33.8	29.6	22.3	109.7	95.8	94.8	54	43.6	36.7	24.5	21.1		1.26	1	0.008621	0.1001
	FALSE	High	[R].FQMLHNR.[A]	1xTMTpro [N-Term]	0.0165735	0.0023699	1	1	2	Q66GS9	Q66GS9 [883-889]		0	1249.68																			248.2	279.7					250.9	242.8					219.3	220.1					107	92.3					75.9	54.9					59	39.4					55.1	33.1					48.2	43.8																																																																				Not Found	Not Found	Not Found	Not Found	Not Found	Not Found	Not Found	Not Found	Not Found	Not Found	Not Found	Not Found	Not Found	Not Found	Not Found	Not Found	Not Found	Not Found	Not Found	Not Found	Not Found	Not Found	Not Found	Not Found	Not Found	Not Found	Not Found	Not Found	Not Found	Not Found	Not Found	Not Found	Not Found	High	Not Found	High	High	Not Found	High	Not Found	Not Found	Not Found	Not Found	Not Found	Not Found	High	Not Found	High	High	Not Found	High	Not Found	Not Found	Not Found	Not Found	Not Found	Not Found	High	Not Found	High	High	Not Found	High	Not Found	Not Found	Not Found	Not Found	Not Found	Not Found	High	Not Found	High	High	Not Found	High	Not Found	Not Found	Not Found	Not Found	Not Found	Not Found	High	Not Found	High	High	Not Found	High	Not Found	Not Found	Not Found	Not Found	Not Found	Not Found	High	Not Found	High	High	Not Found	High	Not Found	Not Found	Not Found	Not Found	Not Found	Not Found	High	Not Found	High	High	Not Found	High	Not Found	Not Found	Not Found	Not Found	Not Found	Not Found	High	Not Found	High	High	Not Found	High	Not Found	Not Found	Not Found	Not Found	Not Found	High	0.0007655	0.00565	2.8
		Checked	Confidence	Identifying Node	PSM Ambiguity	Annotated Sequence	Modifications	# Proteins	Master Protein Accessions	Protein Accessions	# Missed Cleavages	Charge	DeltaScore	DeltaCn	Rank	Search Engine Rank	m/z [Da]	MH+ [Da]	Theo. MH+ [Da]	DeltaM [ppm]	Deltam/z [Da]	Activation Type	MS Order	Isolation Interference [%]	Average Reporter S/N	Comp. Voltage [V]	Ion Inject Time [ms]	RT [min]	First Scan	Spectrum File	File ID	Abundance: 126	Abundance: 127N	Abundance: 127C	Abundance: 128N	Abundance: 128C	Abundance: 129N	Abundance: 129C	Abundance: 130N	Abundance: 130C	Abundance: 131N	Abundance: 131C	Abundance: 132N	Abundance: 132C	Abundance: 133N	Abundance: 133C	Abundance: 134N	Quan Info	XCorr	# Protein Groups	Percolator q-Value	Percolator PEP
		FALSE	High	Sequest HT (A2)	Unambiguous	[R].fQMLHNR.[A]	N-Term(TMTpro)	1	Q66GS9	Q66GS9	0	3	0.6143	0	1	1	417.232	1249.68	1249.68	0.93	0.00039	HCD (High Energy Collision Dissociation)	MS2	50.8482	90.6	-50	87	38.6928	20759	2020_10_137_Wijeratne_CETSA-UPR-480TechRep_CD_F1-8.raw	F68.8	140.4	148.2	143.3	60.8	58.5	44.9	50.4	40.7	149.2	151.8	150.2	88.7	61.8	53.1	47.5	60.7		2.8	1	0.0007655	0.00565
		FALSE	High	Sequest HT (A2)	Unambiguous	[R].fQMLHNR.[A]	N-Term(TMTpro)	1	Q66GS9	Q66GS9	0	3	0.6402	0	1	1	417.231	1249.68	1249.68	0.04	2e-05	HCD (High Energy Collision Dissociation)	MS2	45.7256	129.4	-50	87	38.518	20421	2020_10_137_Wijeratne_CETSA-UPR-480TechRep_EF_F1-8.raw	F66.8	248.2	250.9	219.3	107	75.9	59	55.1	48.2	279.7	242.8	220.1	92.3	54.9	39.4	33.1	43.8		2.64	1	0.003607	0.0343
	FALSE	High	[K].EKENQDLLDR.[F]	1xTMTpro [K2]; 1xTMTpro [N-Term]	0.0224308	0.00292368	1	1	2	Q66GS9	Q66GS9 [873-882]		1	1868.04	202.3	180.7	155.3	166.1	164.1	180	112.9	147.9	87.5	118.8	120	128.8	85.2	91.7	101.7	81.6			166.6	191.2					166.3	175					206.8	177.1					147	144					140.1	104.4					133.7	91					111	98.7					111	105.9																																																																				Not Found	High	Not Found	High	Not Found	High	Not Found	High	Not Found	High	Not Found	High	Not Found	High	Not Found	High	Not Found	High	Not Found	High	Not Found	High	Not Found	High	Not Found	High	Not Found	High	Not Found	High	Not Found	High	Not Found	Not Found	Not Found	Not Found	High	Not Found	High	Not Found	Not Found	Not Found	Not Found	Not Found	Not Found	Not Found	Not Found	Not Found	High	Not Found	High	Not Found	Not Found	Not Found	Not Found	Not Found	Not Found	Not Found	Not Found	Not Found	High	Not Found	High	Not Found	Not Found	Not Found	Not Found	Not Found	Not Found	Not Found	Not Found	Not Found	High	Not Found	High	Not Found	Not Found	Not Found	Not Found	Not Found	Not Found	Not Found	Not Found	Not Found	High	Not Found	High	Not Found	Not Found	Not Found	Not Found	Not Found	Not Found	Not Found	Not Found	Not Found	High	Not Found	High	Not Found	Not Found	Not Found	Not Found	Not Found	Not Found	Not Found	Not Found	Not Found	High	Not Found	High	Not Found	Not Found	Not Found	Not Found	Not Found	Not Found	Not Found	Not Found	Not Found	High	Not Found	High	Not Found	Not Found	Not Found	Not Found	Not Found	High	0.0011	0.007643	1.91
		Checked	Confidence	Identifying Node	PSM Ambiguity	Annotated Sequence	Modifications	# Proteins	Master Protein Accessions	Protein Accessions	# Missed Cleavages	Charge	DeltaScore	DeltaCn	Rank	Search Engine Rank	m/z [Da]	MH+ [Da]	Theo. MH+ [Da]	DeltaM [ppm]	Deltam/z [Da]	Activation Type	MS Order	Isolation Interference [%]	Average Reporter S/N	Comp. Voltage [V]	Ion Inject Time [ms]	RT [min]	First Scan	Spectrum File	File ID	Abundance: 126	Abundance: 127N	Abundance: 127C	Abundance: 128N	Abundance: 128C	Abundance: 129N	Abundance: 129C	Abundance: 130N	Abundance: 130C	Abundance: 131N	Abundance: 131C	Abundance: 132N	Abundance: 132C	Abundance: 133N	Abundance: 133C	Abundance: 134N	Quan Info	XCorr	# Protein Groups	Percolator q-Value	Percolator PEP
		FALSE	High	Sequest HT (A2)	Unambiguous	[K].ekENQDLLDR.[F]	N-Term(TMTpro); K2(TMTpro)	1	Q66GS9	Q66GS9	1	3	0.5026	0	1	1	623.351	1868.04	1868.04	0.23	0.00014	HCD (High Energy Collision Dissociation)	MS2	0	141.9	-50	119	48.716	25362	2020_10_137_Wijeratne_CETSA-UPR-480TechRep_EF_F1-2.raw	F66.2	166.6	166.3	206.8	147	140.1	133.7	111	111	191.2	175	177.1	144	104.4	91	98.7	105.9		1.91	1	0.0011	0.007643
		FALSE	High	Sequest HT (A2)	Unambiguous	[K].ekENQDLLDR.[F]	N-Term(TMTpro); K2(TMTpro)	1	Q66GS9	Q66GS9	1	3	0.4216	0	1	1	623.349	1868.03	1868.04	-1.68	-0.00105	HCD (High Energy Collision Dissociation)	MS2	0	132.8	-50	87	52.1471	26678	2020_10_137_Wijeratne_CETSA-UPR-480TechRep_AB_F1-2.raw	F67.2	202.3	155.3	164.1	112.9	87.5	120	85.2	101.7	180.7	166.1	180	147.9	118.8	128.8	91.7	81.6		2.04	1	0.001622	0.01173
	FALSE	High	[K].SDLETVVHQLEQEK.[Q]	1xTMTpro [K14]; 1xTMTpro [N-Term]	0.0302756	0.00365494	1	1	1	Q66GS9	Q66GS9 [390-403]		0	2263.24																			313.9	367					333	358.2					339.4	369.9					136	187					107.1	94.1					44.9	47.7					44.2	27.2					34.9	33.2																																																																				Not Found	Not Found	Not Found	Not Found	Not Found	Not Found	Not Found	Not Found	Not Found	Not Found	Not Found	Not Found	Not Found	Not Found	Not Found	Not Found	Not Found	Not Found	Not Found	Not Found	Not Found	Not Found	Not Found	Not Found	Not Found	Not Found	Not Found	Not Found	Not Found	Not Found	Not Found	Not Found	Not Found	Not Found	Not Found	Not Found	Not Found	High	Not Found	High	Not Found	Not Found	Not Found	Not Found	Not Found	Not Found	Not Found	Not Found	Not Found	High	Not Found	High	Not Found	Not Found	Not Found	Not Found	Not Found	Not Found	Not Found	Not Found	Not Found	High	Not Found	High	Not Found	Not Found	Not Found	Not Found	Not Found	Not Found	Not Found	Not Found	Not Found	High	Not Found	High	Not Found	Not Found	Not Found	Not Found	Not Found	Not Found	Not Found	Not Found	Not Found	High	Not Found	High	Not Found	Not Found	Not Found	Not Found	Not Found	Not Found	Not Found	Not Found	Not Found	High	Not Found	High	Not Found	Not Found	Not Found	Not Found	Not Found	Not Found	Not Found	Not Found	Not Found	High	Not Found	High	Not Found	Not Found	Not Found	Not Found	Not Found	Not Found	Not Found	Not Found	Not Found	High	Not Found	High	Not Found	Not Found	Not Found	Not Found	High	0.001411	0.009912	2.73
		Checked	Confidence	Identifying Node	PSM Ambiguity	Annotated Sequence	Modifications	# Proteins	Master Protein Accessions	Protein Accessions	# Missed Cleavages	Charge	DeltaScore	DeltaCn	Rank	Search Engine Rank	m/z [Da]	MH+ [Da]	Theo. MH+ [Da]	DeltaM [ppm]	Deltam/z [Da]	Activation Type	MS Order	Isolation Interference [%]	Average Reporter S/N	Comp. Voltage [V]	Ion Inject Time [ms]	RT [min]	First Scan	Spectrum File	File ID	Abundance: 126	Abundance: 127N	Abundance: 127C	Abundance: 128N	Abundance: 128C	Abundance: 129N	Abundance: 129C	Abundance: 130N	Abundance: 130C	Abundance: 131N	Abundance: 131C	Abundance: 132N	Abundance: 132C	Abundance: 133N	Abundance: 133C	Abundance: 134N	Quan Info	XCorr	# Protein Groups	Percolator q-Value	Percolator PEP
		FALSE	High	Sequest HT (A2)	Unambiguous	[K].sDLETVVHQLEQEk.[Q]	N-Term(TMTpro); K14(TMTpro)	1	Q66GS9	Q66GS9	0	3	0.5751	0	1	1	755.085	2263.24	2263.24	-1.46	-0.0011	HCD (High Energy Collision Dissociation)	MS2	34.799	177.4		86	120.797	47703	010_2019_08_019_R_Wijeratne_021420_EF_F5.raw	F70.5	313.9	333	339.4	136	107.1	44.9	44.2	34.9	367	358.2	369.9	187	94.1	47.7	27.2	33.2		2.73	1	0.001411	0.009912
	FALSE	High	[K].LEHIEEVSLFGK.[S]	1xTMTpro [K12]; 1xTMTpro [N-Term]	0.0799681	0.00754552	1	1	1	Q66GS9	Q66GS9 [592-603]		0	2009.16																																																																																																																																	No Quan Values	Not Found	Not Found	Not Found	Not Found	Not Found	Not Found	Not Found	Not Found	Not Found	Not Found	Not Found	Not Found	Not Found	Not Found	Not Found	Not Found	Not Found	Not Found	Not Found	Not Found	Not Found	Not Found	Not Found	Not Found	Not Found	Not Found	Not Found	Not Found	Not Found	Not Found	Not Found	Not Found	Not Found	Not Found	Not Found	Not Found	High	Not Found	High	Not Found	Not Found	Not Found	Not Found	Not Found	Not Found	Not Found	Not Found	Not Found	High	Not Found	High	Not Found	Not Found	Not Found	Not Found	Not Found	Not Found	Not Found	Not Found	Not Found	High	Not Found	High	Not Found	Not Found	Not Found	Not Found	Not Found	Not Found	Not Found	Not Found	Not Found	High	Not Found	High	Not Found	Not Found	Not Found	Not Found	Not Found	Not Found	Not Found	Not Found	Not Found	High	Not Found	High	Not Found	Not Found	Not Found	Not Found	Not Found	Not Found	Not Found	Not Found	Not Found	High	Not Found	High	Not Found	Not Found	Not Found	Not Found	Not Found	Not Found	Not Found	Not Found	Not Found	High	Not Found	High	Not Found	Not Found	Not Found	Not Found	Not Found	Not Found	Not Found	Not Found	Not Found	High	Not Found	High	Not Found	Not Found	Not Found	Not Found	Not Found	High	0.002795	0.02341	2.2
		Checked	Confidence	Identifying Node	PSM Ambiguity	Annotated Sequence	Modifications	# Proteins	Master Protein Accessions	Protein Accessions	# Missed Cleavages	Charge	DeltaScore	DeltaCn	Rank	Search Engine Rank	m/z [Da]	MH+ [Da]	Theo. MH+ [Da]	DeltaM [ppm]	Deltam/z [Da]	Activation Type	MS Order	Isolation Interference [%]	Average Reporter S/N	Comp. Voltage [V]	Ion Inject Time [ms]	RT [min]	First Scan	Spectrum File	File ID	Abundance: 126	Abundance: 127N	Abundance: 127C	Abundance: 128N	Abundance: 128C	Abundance: 129N	Abundance: 129C	Abundance: 130N	Abundance: 130C	Abundance: 131N	Abundance: 131C	Abundance: 132N	Abundance: 132C	Abundance: 133N	Abundance: 133C	Abundance: 134N	Quan Info	XCorr	# Protein Groups	Percolator q-Value	Percolator PEP
		FALSE	High	Sequest HT (A2)	Unambiguous	[K].lEHIEEVSLFGk.[S]	N-Term(TMTpro); K12(TMTpro)	1	Q66GS9	Q66GS9	0	3	0.4182	0	1	1	670.391	2009.16	2009.16	1.42	0.00095	HCD (High Energy Collision Dissociation)	MS2	57.2453	164.8	-50	87	124.438	67879	2020_10_137_Wijeratne_CETSA-UPR-480TechRep_EF_F1-5.raw	F66.5	352.3	358.5	329	113.7	84.8	53.4	49.6	53.4	380	338.6	270.9	100.1	56.9	39	27.7	29.6		2.2	1	0.002795	0.02341
	FALSE	High	[R].LSDELLVK.[S]	1xTMTpro [K8]; 1xTMTpro [N-Term]	0.0913099	0.00852875	1	1	2	Q66GS9	Q66GS9 [382-389]		0	1524.95																	129.1	130.6					117.4	122					137.8	137.2					63.5	93.5					56.7	42					26.5	36.5					30.9	21.7					27.9	27.1																																																																						Not Found	Not Found	Not Found	Not Found	Not Found	Not Found	Not Found	Not Found	Not Found	Not Found	Not Found	Not Found	Not Found	Not Found	Not Found	Not Found	Not Found	Not Found	Not Found	Not Found	Not Found	Not Found	Not Found	Not Found	Not Found	Not Found	Not Found	Not Found	Not Found	Not Found	Not Found	Not Found	Not Found	High	Not Found	High	High	Not Found	High	Not Found	Not Found	Not Found	Not Found	Not Found	Not Found	High	Not Found	High	High	Not Found	High	Not Found	Not Found	Not Found	Not Found	Not Found	Not Found	High	Not Found	High	High	Not Found	High	Not Found	Not Found	Not Found	Not Found	Not Found	Not Found	High	Not Found	High	High	Not Found	High	Not Found	Not Found	Not Found	Not Found	Not Found	Not Found	High	Not Found	High	High	Not Found	High	Not Found	Not Found	Not Found	Not Found	Not Found	Not Found	High	Not Found	High	High	Not Found	High	Not Found	Not Found	Not Found	Not Found	Not Found	Not Found	High	Not Found	High	High	Not Found	High	Not Found	Not Found	Not Found	Not Found	Not Found	Not Found	High	Not Found	High	High	Not Found	High	Not Found	Not Found	Not Found	Not Found	Not Found	High	0.003046	0.02688	1.84
		Checked	Confidence	Identifying Node	PSM Ambiguity	Annotated Sequence	Modifications	# Proteins	Master Protein Accessions	Protein Accessions	# Missed Cleavages	Charge	DeltaScore	DeltaCn	Rank	Search Engine Rank	m/z [Da]	MH+ [Da]	Theo. MH+ [Da]	DeltaM [ppm]	Deltam/z [Da]	Activation Type	MS Order	Isolation Interference [%]	Average Reporter S/N	Comp. Voltage [V]	Ion Inject Time [ms]	RT [min]	First Scan	Spectrum File	File ID	Abundance: 126	Abundance: 127N	Abundance: 127C	Abundance: 128N	Abundance: 128C	Abundance: 129N	Abundance: 129C	Abundance: 130N	Abundance: 130C	Abundance: 131N	Abundance: 131C	Abundance: 132N	Abundance: 132C	Abundance: 133N	Abundance: 133C	Abundance: 134N	Quan Info	XCorr	# Protein Groups	Percolator q-Value	Percolator PEP
		FALSE	High	Sequest HT (A2)	Unambiguous	[R].lSDELLVk.[S]	N-Term(TMTpro); K8(TMTpro)	1	Q66GS9	Q66GS9	0	2	0.2826	0	1	1	762.979	1524.95	1524.95	1.41	0.00108	HCD (High Energy Collision Dissociation)	MS2	33.7845	75	-50	87	116.26	62765	2020_10_137_Wijeratne_CETSA-UPR-480TechRep_CD_F1-5.raw	F68.5	129.1	117.4	137.8	63.5	56.7	26.5	30.9	27.9	130.6	122	137.2	93.5	42	36.5	21.7	27.1		1.84	1	0.003046	0.02688
		FALSE	High	Sequest HT (A2)	Unambiguous	[R].lSDELLVk.[S]	N-Term(TMTpro); K8(TMTpro)	1	Q66GS9	Q66GS9	0	3	0.3315	0	1	1	508.988	1524.95	1524.95	0.22	0.00011	HCD (High Energy Collision Dissociation)	MS2	73.8415	57.3	-50	87	114.422	62275	2020_10_137_Wijeratne_CETSA-UPR-480TechRep_EF_F1-5.raw	F66.5	97.2	98	103.6	69.2	48.2	22	21	15.6	108.6	99.2	102.9	46.5	34.9	22.3	14.3	13.2		1.78	1	0.004172	0.0416
	FALSE	High	[R].LELLSIDTER.[R]	1xTMTpro [N-Term]	0.109277	0.00992883	1	1	2	Q66GS9	Q66GS9 [909-918]		0	1492.85																	168.6	187.8					180.3	171					180.5	195.2					77.4	121.9					75.7	71.2					48.2	59					53.8	43.2					40.8	56.4																																																																						Not Found	Not Found	Not Found	Not Found	Not Found	Not Found	Not Found	Not Found	Not Found	Not Found	Not Found	Not Found	Not Found	Not Found	Not Found	Not Found	Not Found	Not Found	Not Found	Not Found	Not Found	Not Found	Not Found	Not Found	Not Found	Not Found	Not Found	Not Found	Not Found	Not Found	Not Found	Not Found	Not Found	High	Not Found	High	Not Found	Not Found	Not Found	Not Found	Not Found	Not Found	Not Found	Not Found	Not Found	High	Not Found	High	Not Found	Not Found	Not Found	Not Found	Not Found	Not Found	Not Found	Not Found	Not Found	High	Not Found	High	Not Found	Not Found	Not Found	Not Found	Not Found	Not Found	Not Found	Not Found	Not Found	High	Not Found	High	Not Found	Not Found	Not Found	Not Found	Not Found	Not Found	Not Found	Not Found	Not Found	High	Not Found	High	Not Found	Not Found	Not Found	Not Found	Not Found	Not Found	Not Found	Not Found	Not Found	High	Not Found	High	Not Found	Not Found	Not Found	Not Found	Not Found	Not Found	Not Found	Not Found	Not Found	High	Not Found	High	Not Found	Not Found	Not Found	Not Found	Not Found	Not Found	Not Found	Not Found	Not Found	High	Not Found	High	Not Found	Not Found	Not Found	Not Found	Not Found	Not Found	Not Found	Not Found	High	0.003461	0.03245	1.76
		Checked	Confidence	Identifying Node	PSM Ambiguity	Annotated Sequence	Modifications	# Proteins	Master Protein Accessions	Protein Accessions	# Missed Cleavages	Charge	DeltaScore	DeltaCn	Rank	Search Engine Rank	m/z [Da]	MH+ [Da]	Theo. MH+ [Da]	DeltaM [ppm]	Deltam/z [Da]	Activation Type	MS Order	Isolation Interference [%]	Average Reporter S/N	Comp. Voltage [V]	Ion Inject Time [ms]	RT [min]	First Scan	Spectrum File	File ID	Abundance: 126	Abundance: 127N	Abundance: 127C	Abundance: 128N	Abundance: 128C	Abundance: 129N	Abundance: 129C	Abundance: 130N	Abundance: 130C	Abundance: 131N	Abundance: 131C	Abundance: 132N	Abundance: 132C	Abundance: 133N	Abundance: 133C	Abundance: 134N	Quan Info	XCorr	# Protein Groups	Percolator q-Value	Percolator PEP
		FALSE	High	Sequest HT (A2)	Unambiguous	[R].lELLSIDTER.[R]	N-Term(TMTpro)	1	Q66GS9	Q66GS9	0	2	0.2386	0	1	1	746.933	1492.86	1492.85	3.4	0.00254	HCD (High Energy Collision Dissociation)	MS2	0	66.4	-50	87	127.507	69049	2020_10_137_Wijeratne_CETSA-UPR-480TechRep_CD_F1-5.raw	F68.5	110.8	107.6	108.7	43.8	48.3	31.6	30	24.4	126.7	105.6	120.9	70	42.4	36	24.6	31.6		1.76	1	0.003461	0.03245
		FALSE	High	Sequest HT (A2)	Unambiguous	[R].lELLSIDTER.[R]	N-Term(TMTpro)	1	Q66GS9	Q66GS9	0	2	0.1867	0	1	1	746.933	1492.86	1492.85	3.35	0.0025	HCD (High Energy Collision Dissociation)	MS2	0	41.8	-50	87	127.142	69205	2020_10_137_Wijeratne_CETSA-UPR-480TechRep_CD_F1-4.raw	F68.4	57.8	72.7	71.8	33.6	27.4	16.6	23.8	16.4	61.1	65.4	74.3	51.9	28.8	23	18.6	24.8		1.5	1	0.006849	0.07684
FALSE	High	Master Protein	Q15555	Microtubule-associated protein RP/EB family member 2 OS=Homo sapiens OX=9606 GN=MAPRE2 PE=1 SV=1	0	45.279	44	10	57	8	327	37	5.57	147.06	10	782.4	798.5	659.7	755.4	632	726.4	297.2	346.5	189.9	252.9	204.7	228.5	137.7	148.4	134.3	115.2	622.1	711.9	566.5	705.1	262.9	310.7	623.2	668.3	588.5	622.1	285.3	313	640.2	603.9	611.1	612	320.9	278.4	264.7	302.4	287.5	337.4	122.9	128.4	227.9	188.7	241.6	196.6	78	97.7	143.8	140.4	139.3	140.8	67.8	42.2	129.1	101.8	130.5	94.3	71.4	48.9	104.9	110.9	107.2	104.4	46.1	45.7	5.96	1.99	3.81	6.3	1.39	2.42	6.7	9.51	11.28	2.4	0.03	4.55	8.56	5.95	4.84	5.52	57.6	58.36	47.48	40.48	79.43	70.04	59.48	53.51	40.6	44.18	73.82	69.73	66.9	50.93	34.76	55.47	68.22	76.16	75.01	43.24	27.37	57.79	75.57	75.46	73.74	61.79	33.92	51.72	71.73	68.11	78.13	49.12	34.84	50.49	63.54	75.67	70.5	70.11	42.63	33.59	62.99	57.36	66.24	52.63	25.38	52.47	64.28	57.05	High	High	High	High	High	High	High	High	High	High	High	High	High	High	High	High	High	High	High	High	High	High	High	High	High	High	High	High	High	High	High	High	High	High	High	High	High	High	High	High	High	High	High	High	High	High	High	High	High	High	High	High	High	High	High	High	High	High	High	High	High	High	High	High	High	High	High	High	High	High	High	High	High	High	High	High	High	High	High	High	High	High	High	High	High	High	High	High	High	High	High	High	High	High	High	High	High	High	High	High	High	High	High	High	High	High	High	High	High	High	High	High	High	High	High	High	High	High	High	High	High	High	High	High	High	High	High	High	1
	Checked	Confidence	Annotated Sequence	Modifications	Qvality PEP	Qvality q-value	# Protein Groups	# Proteins	# PSMs	Master Protein Accessions	Positions in Master Proteins	Modifications in Master Proteins	# Missed Cleavages	Theo. MH+ [Da]	Abundances (Grouped): DMSO, 25, 1hr, Rep 1	Abundances (Grouped): DMSO, 25, 1hr, Rep 2	Abundances (Grouped): DMSO, 35, 1hr, Rep 1	Abundances (Grouped): DMSO, 35, 1hr, Rep 2	Abundances (Grouped): DMSO, 39, 1hr, Rep 1	Abundances (Grouped): DMSO, 39, 1hr, Rep 2	Abundances (Grouped): DMSO, 50, 1hr, Rep 1	Abundances (Grouped): DMSO, 50, 1hr, Rep 2	Abundances (Grouped): DMSO, 55, 1hr, Rep 1	Abundances (Grouped): DMSO, 55, 1hr, Rep 2	Abundances (Grouped): DMSO, 61, 1hr, Rep 1	Abundances (Grouped): DMSO, 61, 1hr, Rep 2	Abundances (Grouped): DMSO, 75, 1hr, Rep 1	Abundances (Grouped): DMSO, 75, 1hr, Rep 2	Abundances (Grouped): DMSO, 90, 1hr, Rep 1	Abundances (Grouped): DMSO, 90, 1hr, Rep 2	Abundances (Grouped): Tg, 25, 1hr, Rep 1	Abundances (Grouped): Tg, 25, 1hr, Rep 2	Abundances (Grouped): Tg, 25, 3hr, Rep 1	Abundances (Grouped): Tg, 25, 3hr, Rep 2	Abundances (Grouped): Tg, 25, 6hr, Rep 1	Abundances (Grouped): Tg, 25, 6hr, Rep 2	Abundances (Grouped): Tg, 35, 1hr, Rep 1	Abundances (Grouped): Tg, 35, 1hr, Rep 2	Abundances (Grouped): Tg, 35, 3hr, Rep 1	Abundances (Grouped): Tg, 35, 3hr, Rep 2	Abundances (Grouped): Tg, 35, 6hr, Rep 1	Abundances (Grouped): Tg, 35, 6hr, Rep 2	Abundances (Grouped): Tg, 39, 1hr, Rep 1	Abundances (Grouped): Tg, 39, 1hr, Rep 2	Abundances (Grouped): Tg, 39, 3hr, Rep 1	Abundances (Grouped): Tg, 39, 3hr, Rep 2	Abundances (Grouped): Tg, 39, 6hr, Rep 1	Abundances (Grouped): Tg, 39, 6hr, Rep 2	Abundances (Grouped): Tg, 50, 1hr, Rep 1	Abundances (Grouped): Tg, 50, 1hr, Rep 2	Abundances (Grouped): Tg, 50, 3hr, Rep 1	Abundances (Grouped): Tg, 50, 3hr, Rep 2	Abundances (Grouped): Tg, 50, 6hr, Rep 1	Abundances (Grouped): Tg, 50, 6hr, Rep 2	Abundances (Grouped): Tg, 55, 1hr, Rep 1	Abundances (Grouped): Tg, 55, 1hr, Rep 2	Abundances (Grouped): Tg, 55, 3hr, Rep 1	Abundances (Grouped): Tg, 55, 3hr, Rep 2	Abundances (Grouped): Tg, 55, 6hr, Rep 1	Abundances (Grouped): Tg, 55, 6hr, Rep 2	Abundances (Grouped): Tg, 61, 1hr, Rep 1	Abundances (Grouped): Tg, 61, 1hr, Rep 2	Abundances (Grouped): Tg, 61, 3hr, Rep 1	Abundances (Grouped): Tg, 61, 3hr, Rep 2	Abundances (Grouped): Tg, 61, 6hr, Rep 1	Abundances (Grouped): Tg, 61, 6hr, Rep 2	Abundances (Grouped): Tg, 75, 1hr, Rep 1	Abundances (Grouped): Tg, 75, 1hr, Rep 2	Abundances (Grouped): Tg, 75, 3hr, Rep 1	Abundances (Grouped): Tg, 75, 3hr, Rep 2	Abundances (Grouped): Tg, 75, 6hr, Rep 1	Abundances (Grouped): Tg, 75, 6hr, Rep 2	Abundances (Grouped): Tg, 90, 1hr, Rep 1	Abundances (Grouped): Tg, 90, 1hr, Rep 2	Abundances (Grouped): Tg, 90, 3hr, Rep 1	Abundances (Grouped): Tg, 90, 3hr, Rep 2	Abundances (Grouped): Tg, 90, 6hr, Rep 1	Abundances (Grouped): Tg, 90, 6hr, Rep 2	Abundances (Grouped) CV [%]: DMSO, 25, 1hr, Rep 1	Abundances (Grouped) CV [%]: DMSO, 25, 1hr, Rep 2	Abundances (Grouped) CV [%]: DMSO, 35, 1hr, Rep 1	Abundances (Grouped) CV [%]: DMSO, 35, 1hr, Rep 2	Abundances (Grouped) CV [%]: DMSO, 39, 1hr, Rep 1	Abundances (Grouped) CV [%]: DMSO, 39, 1hr, Rep 2	Abundances (Grouped) CV [%]: DMSO, 50, 1hr, Rep 1	Abundances (Grouped) CV [%]: DMSO, 50, 1hr, Rep 2	Abundances (Grouped) CV [%]: DMSO, 55, 1hr, Rep 1	Abundances (Grouped) CV [%]: DMSO, 55, 1hr, Rep 2	Abundances (Grouped) CV [%]: DMSO, 61, 1hr, Rep 1	Abundances (Grouped) CV [%]: DMSO, 61, 1hr, Rep 2	Abundances (Grouped) CV [%]: DMSO, 75, 1hr, Rep 1	Abundances (Grouped) CV [%]: DMSO, 75, 1hr, Rep 2	Abundances (Grouped) CV [%]: DMSO, 90, 1hr, Rep 1	Abundances (Grouped) CV [%]: DMSO, 90, 1hr, Rep 2	Abundances (Grouped) CV [%]: Tg, 25, 1hr, Rep 1	Abundances (Grouped) CV [%]: Tg, 25, 1hr, Rep 2	Abundances (Grouped) CV [%]: Tg, 25, 3hr, Rep 1	Abundances (Grouped) CV [%]: Tg, 25, 3hr, Rep 2	Abundances (Grouped) CV [%]: Tg, 25, 6hr, Rep 1	Abundances (Grouped) CV [%]: Tg, 25, 6hr, Rep 2	Abundances (Grouped) CV [%]: Tg, 35, 1hr, Rep 1	Abundances (Grouped) CV [%]: Tg, 35, 1hr, Rep 2	Abundances (Grouped) CV [%]: Tg, 35, 3hr, Rep 1	Abundances (Grouped) CV [%]: Tg, 35, 3hr, Rep 2	Abundances (Grouped) CV [%]: Tg, 35, 6hr, Rep 1	Abundances (Grouped) CV [%]: Tg, 35, 6hr, Rep 2	Abundances (Grouped) CV [%]: Tg, 39, 1hr, Rep 1	Abundances (Grouped) CV [%]: Tg, 39, 1hr, Rep 2	Abundances (Grouped) CV [%]: Tg, 39, 3hr, Rep 1	Abundances (Grouped) CV [%]: Tg, 39, 3hr, Rep 2	Abundances (Grouped) CV [%]: Tg, 39, 6hr, Rep 1	Abundances (Grouped) CV [%]: Tg, 39, 6hr, Rep 2	Abundances (Grouped) CV [%]: Tg, 50, 1hr, Rep 1	Abundances (Grouped) CV [%]: Tg, 50, 1hr, Rep 2	Abundances (Grouped) CV [%]: Tg, 50, 3hr, Rep 1	Abundances (Grouped) CV [%]: Tg, 50, 3hr, Rep 2	Abundances (Grouped) CV [%]: Tg, 50, 6hr, Rep 1	Abundances (Grouped) CV [%]: Tg, 50, 6hr, Rep 2	Abundances (Grouped) CV [%]: Tg, 55, 1hr, Rep 1	Abundances (Grouped) CV [%]: Tg, 55, 1hr, Rep 2	Abundances (Grouped) CV [%]: Tg, 55, 3hr, Rep 1	Abundances (Grouped) CV [%]: Tg, 55, 3hr, Rep 2	Abundances (Grouped) CV [%]: Tg, 55, 6hr, Rep 1	Abundances (Grouped) CV [%]: Tg, 55, 6hr, Rep 2	Abundances (Grouped) CV [%]: Tg, 61, 1hr, Rep 1	Abundances (Grouped) CV [%]: Tg, 61, 1hr, Rep 2	Abundances (Grouped) CV [%]: Tg, 61, 3hr, Rep 1	Abundances (Grouped) CV [%]: Tg, 61, 3hr, Rep 2	Abundances (Grouped) CV [%]: Tg, 61, 6hr, Rep 1	Abundances (Grouped) CV [%]: Tg, 61, 6hr, Rep 2	Abundances (Grouped) CV [%]: Tg, 75, 1hr, Rep 1	Abundances (Grouped) CV [%]: Tg, 75, 1hr, Rep 2	Abundances (Grouped) CV [%]: Tg, 75, 3hr, Rep 1	Abundances (Grouped) CV [%]: Tg, 75, 3hr, Rep 2	Abundances (Grouped) CV [%]: Tg, 75, 6hr, Rep 1	Abundances (Grouped) CV [%]: Tg, 75, 6hr, Rep 2	Abundances (Grouped) CV [%]: Tg, 90, 1hr, Rep 1	Abundances (Grouped) CV [%]: Tg, 90, 1hr, Rep 2	Abundances (Grouped) CV [%]: Tg, 90, 3hr, Rep 1	Abundances (Grouped) CV [%]: Tg, 90, 3hr, Rep 2	Abundances (Grouped) CV [%]: Tg, 90, 6hr, Rep 1	Abundances (Grouped) CV [%]: Tg, 90, 6hr, Rep 2	Quan Info	Found in Sample: [S530] F64: 126, Sample, 25, DMSO, 1, Lumos, 2	Found in Sample: [S578] F67: 126, Sample, 25, DMSO, 1, Exploris, 2	Found in Sample: [S538] F64: 130C, Sample, 25, DMSO, 1, Lumos, 3	Found in Sample: [S586] F67: 130C, Sample, 25, DMSO, 1, Exploris, 3	Found in Sample: [S531] F64: 127N, Sample, 35, DMSO, 1, Lumos, 2	Found in Sample: [S579] F67: 127N, Sample, 35, DMSO, 1, Exploris, 2	Found in Sample: [S539] F64: 131N, Sample, 35, DMSO, 1, Lumos, 3	Found in Sample: [S587] F67: 131N, Sample, 35, DMSO, 1, Exploris, 3	Found in Sample: [S532] F64: 127C, Sample, 39, DMSO, 1, Lumos, 2	Found in Sample: [S580] F67: 127C, Sample, 39, DMSO, 1, Exploris, 2	Found in Sample: [S540] F64: 131C, Sample, 39, DMSO, 1, Lumos, 3	Found in Sample: [S588] F67: 131C, Sample, 39, DMSO, 1, Exploris, 3	Found in Sample: [S533] F64: 128N, Sample, 50, DMSO, 1, Lumos, 2	Found in Sample: [S581] F67: 128N, Sample, 50, DMSO, 1, Exploris, 2	Found in Sample: [S541] F64: 132N, Sample, 50, DMSO, 1, Lumos, 3	Found in Sample: [S589] F67: 132N, Sample, 50, DMSO, 1, Exploris, 3	Found in Sample: [S534] F64: 128C, Sample, 55, DMSO, 1, Lumos, 2	Found in Sample: [S582] F67: 128C, Sample, 55, DMSO, 1, Exploris, 2	Found in Sample: [S542] F64: 132C, Sample, 55, DMSO, 1, Lumos, 3	Found in Sample: [S590] F67: 132C, Sample, 55, DMSO, 1, Exploris, 3	Found in Sample: [S535] F64: 129N, Sample, 61, DMSO, 1, Lumos, 2	Found in Sample: [S583] F67: 129N, Sample, 61, DMSO, 1, Exploris, 2	Found in Sample: [S543] F64: 133N, Sample, 61, DMSO, 1, Lumos, 3	Found in Sample: [S591] F67: 133N, Sample, 61, DMSO, 1, Exploris, 3	Found in Sample: [S536] F64: 129C, Sample, 75, DMSO, 1, Lumos, 2	Found in Sample: [S584] F67: 129C, Sample, 75, DMSO, 1, Exploris, 2	Found in Sample: [S544] F64: 133C, Sample, 75, DMSO, 1, Lumos, 3	Found in Sample: [S592] F67: 133C, Sample, 75, DMSO, 1, Exploris, 3	Found in Sample: [S537] F64: 130N, Sample, 90, DMSO, 1, Lumos, 2	Found in Sample: [S585] F67: 130N, Sample, 90, DMSO, 1, Exploris, 2	Found in Sample: [S545] F64: 134N, Sample, 90, DMSO, 1, Lumos, 3	Found in Sample: [S593] F67: 134N, Sample, 90, DMSO, 1, Exploris, 3	Found in Sample: [S546] F65: 126, Sample, 25, Tg, 1, Lumos, 2	Found in Sample: [S594] F68: 126, Sample, 25, Tg, 1, Exploris, 2	Found in Sample: [S554] F65: 130C, Sample, 25, Tg, 1, Lumos, 3	Found in Sample: [S602] F68: 130C, Sample, 25, Tg, 1, Exploris, 3	Found in Sample: [S562] F66: 126, Sample, 25, Tg, 3, Exploris, 2	Found in Sample: [S626] F70: 126, Sample, 25, Tg, 3, Lumos, 2	Found in Sample: [S570] F66: 130C, Sample, 25, Tg, 3, Exploris, 3	Found in Sample: [S634] F70: 130C, Sample, 25, Tg, 3, Lumos, 3	Found in Sample: [S610] F69: 126, Sample, 25, Tg, 6, Exploris, 2	Found in Sample: [S642] F71: 126, Sample, 25, Tg, 6, Lumos, 2	Found in Sample: [S618] F69: 130C, Sample, 25, Tg, 6, Exploris, 3	Found in Sample: [S650] F71: 130C, Sample, 25, Tg, 6, Lumos, 3	Found in Sample: [S547] F65: 127N, Sample, 35, Tg, 1, Lumos, 2	Found in Sample: [S595] F68: 127N, Sample, 35, Tg, 1, Exploris, 2	Found in Sample: [S555] F65: 131N, Sample, 35, Tg, 1, Lumos, 3	Found in Sample: [S603] F68: 131N, Sample, 35, Tg, 1, Exploris, 3	Found in Sample: [S563] F66: 127N, Sample, 35, Tg, 3, Exploris, 2	Found in Sample: [S627] F70: 127N, Sample, 35, Tg, 3, Lumos, 2	Found in Sample: [S571] F66: 131N, Sample, 35, Tg, 3, Exploris, 3	Found in Sample: [S635] F70: 131N, Sample, 35, Tg, 3, Lumos, 3	Found in Sample: [S611] F69: 127N, Sample, 35, Tg, 6, Exploris, 2	Found in Sample: [S643] F71: 127N, Sample, 35, Tg, 6, Lumos, 2	Found in Sample: [S619] F69: 131N, Sample, 35, Tg, 6, Exploris, 3	Found in Sample: [S651] F71: 131N, Sample, 35, Tg, 6, Lumos, 3	Found in Sample: [S548] F65: 127C, Sample, 39, Tg, 1, Lumos, 2	Found in Sample: [S596] F68: 127C, Sample, 39, Tg, 1, Exploris, 2	Found in Sample: [S556] F65: 131C, Sample, 39, Tg, 1, Lumos, 3	Found in Sample: [S604] F68: 131C, Sample, 39, Tg, 1, Exploris, 3	Found in Sample: [S564] F66: 127C, Sample, 39, Tg, 3, Exploris, 2	Found in Sample: [S628] F70: 127C, Sample, 39, Tg, 3, Lumos, 2	Found in Sample: [S572] F66: 131C, Sample, 39, Tg, 3, Exploris, 3	Found in Sample: [S636] F70: 131C, Sample, 39, Tg, 3, Lumos, 3	Found in Sample: [S612] F69: 127C, Sample, 39, Tg, 6, Exploris, 2	Found in Sample: [S644] F71: 127C, Sample, 39, Tg, 6, Lumos, 2	Found in Sample: [S620] F69: 131C, Sample, 39, Tg, 6, Exploris, 3	Found in Sample: [S652] F71: 131C, Sample, 39, Tg, 6, Lumos, 3	Found in Sample: [S549] F65: 128N, Sample, 50, Tg, 1, Lumos, 2	Found in Sample: [S597] F68: 128N, Sample, 50, Tg, 1, Exploris, 2	Found in Sample: [S557] F65: 132N, Sample, 50, Tg, 1, Lumos, 3	Found in Sample: [S605] F68: 132N, Sample, 50, Tg, 1, Exploris, 3	Found in Sample: [S565] F66: 128N, Sample, 50, Tg, 3, Exploris, 2	Found in Sample: [S629] F70: 128N, Sample, 50, Tg, 3, Lumos, 2	Found in Sample: [S573] F66: 132N, Sample, 50, Tg, 3, Exploris, 3	Found in Sample: [S637] F70: 132N, Sample, 50, Tg, 3, Lumos, 3	Found in Sample: [S613] F69: 128N, Sample, 50, Tg, 6, Exploris, 2	Found in Sample: [S645] F71: 128N, Sample, 50, Tg, 6, Lumos, 2	Found in Sample: [S621] F69: 132N, Sample, 50, Tg, 6, Exploris, 3	Found in Sample: [S653] F71: 132N, Sample, 50, Tg, 6, Lumos, 3	Found in Sample: [S550] F65: 128C, Sample, 55, Tg, 1, Lumos, 2	Found in Sample: [S598] F68: 128C, Sample, 55, Tg, 1, Exploris, 2	Found in Sample: [S558] F65: 132C, Sample, 55, Tg, 1, Lumos, 3	Found in Sample: [S606] F68: 132C, Sample, 55, Tg, 1, Exploris, 3	Found in Sample: [S566] F66: 128C, Sample, 55, Tg, 3, Exploris, 2	Found in Sample: [S630] F70: 128C, Sample, 55, Tg, 3, Lumos, 2	Found in Sample: [S574] F66: 132C, Sample, 55, Tg, 3, Exploris, 3	Found in Sample: [S638] F70: 132C, Sample, 55, Tg, 3, Lumos, 3	Found in Sample: [S614] F69: 128C, Sample, 55, Tg, 6, Exploris, 2	Found in Sample: [S646] F71: 128C, Sample, 55, Tg, 6, Lumos, 2	Found in Sample: [S622] F69: 132C, Sample, 55, Tg, 6, Exploris, 3	Found in Sample: [S654] F71: 132C, Sample, 55, Tg, 6, Lumos, 3	Found in Sample: [S551] F65: 129N, Sample, 61, Tg, 1, Lumos, 2	Found in Sample: [S599] F68: 129N, Sample, 61, Tg, 1, Exploris, 2	Found in Sample: [S559] F65: 133N, Sample, 61, Tg, 1, Lumos, 3	Found in Sample: [S607] F68: 133N, Sample, 61, Tg, 1, Exploris, 3	Found in Sample: [S567] F66: 129N, Sample, 61, Tg, 3, Exploris, 2	Found in Sample: [S631] F70: 129N, Sample, 61, Tg, 3, Lumos, 2	Found in Sample: [S575] F66: 133N, Sample, 61, Tg, 3, Exploris, 3	Found in Sample: [S639] F70: 133N, Sample, 61, Tg, 3, Lumos, 3	Found in Sample: [S615] F69: 129N, Sample, 61, Tg, 6, Exploris, 2	Found in Sample: [S647] F71: 129N, Sample, 61, Tg, 6, Lumos, 2	Found in Sample: [S623] F69: 133N, Sample, 61, Tg, 6, Exploris, 3	Found in Sample: [S655] F71: 133N, Sample, 61, Tg, 6, Lumos, 3	Found in Sample: [S552] F65: 129C, Sample, 75, Tg, 1, Lumos, 2	Found in Sample: [S600] F68: 129C, Sample, 75, Tg, 1, Exploris, 2	Found in Sample: [S560] F65: 133C, Sample, 75, Tg, 1, Lumos, 3	Found in Sample: [S608] F68: 133C, Sample, 75, Tg, 1, Exploris, 3	Found in Sample: [S568] F66: 129C, Sample, 75, Tg, 3, Exploris, 2	Found in Sample: [S632] F70: 129C, Sample, 75, Tg, 3, Lumos, 2	Found in Sample: [S576] F66: 133C, Sample, 75, Tg, 3, Exploris, 3	Found in Sample: [S640] F70: 133C, Sample, 75, Tg, 3, Lumos, 3	Found in Sample: [S616] F69: 129C, Sample, 75, Tg, 6, Exploris, 2	Found in Sample: [S648] F71: 129C, Sample, 75, Tg, 6, Lumos, 2	Found in Sample: [S624] F69: 133C, Sample, 75, Tg, 6, Exploris, 3	Found in Sample: [S656] F71: 133C, Sample, 75, Tg, 6, Lumos, 3	Found in Sample: [S553] F65: 130N, Sample, 90, Tg, 1, Lumos, 2	Found in Sample: [S601] F68: 130N, Sample, 90, Tg, 1, Exploris, 2	Found in Sample: [S561] F65: 134N, Sample, 90, Tg, 1, Lumos, 3	Found in Sample: [S609] F68: 134N, Sample, 90, Tg, 1, Exploris, 3	Found in Sample: [S569] F66: 130N, Sample, 90, Tg, 3, Exploris, 2	Found in Sample: [S633] F70: 130N, Sample, 90, Tg, 3, Lumos, 2	Found in Sample: [S577] F66: 134N, Sample, 90, Tg, 3, Exploris, 3	Found in Sample: [S641] F70: 134N, Sample, 90, Tg, 3, Lumos, 3	Found in Sample: [S617] F69: 130N, Sample, 90, Tg, 6, Exploris, 2	Found in Sample: [S649] F71: 130N, Sample, 90, Tg, 6, Lumos, 2	Found in Sample: [S625] F69: 134N, Sample, 90, Tg, 6, Exploris, 3	Found in Sample: [S657] F71: 134N, Sample, 90, Tg, 6, Lumos, 3	Confidence (by Search Engine): Sequest HT	Percolator q-Value (by Search Engine): Sequest HT	Percolator PEP (by Search Engine): Sequest HT	XCorr (by Search Engine): Sequest HT
	FALSE	High	[K].SDKDLETQVIQLNEQVHSLK.[L]	2xTMTpro [K3; K20]; 1xTMTpro [N-Term]	5.15187e-08	4.52754e-05	1	1	23	Q15555	Q15555 [236-255]		1	3236.83	497.1	507.5	416.4	477.8	400.4	470.7	197.8	230.5	130.5	161.5	132.6	151	90	103	89	74.2	314	392.5	472.7	587.2	106	128.4	327.4	361.1	488.6	518.9	116.4	128.2	339.4	325.7	510.5	515.2	128.3	110.4	149.4	167.5	240.4	278	49.5	55	134.7	113.4	202.9	166.5	30.6	38.7	82.9	79.1	116.1	118.6	29.2	17.7	73	58.9	107	79.1	29.3	19	58.2	61.8	86.5	88.9	18.1	18.9	10.98	3.61	6.75	7.2	4.61	0.17	10.76	17.59	16.05	14.03	0.59	13.42	10.35	3.36	9.35	7.8	88.87	80.47	47.96	43.63	26.66	26.1	85.53	79.83	41.4	47.07	23.13	9.08	91.19	78.23	36.21	56.99	19.33	27.33	94.07	70.05	28.99	59.51	30.68	27.63	91.3	78.89	35.9	53.43	26.11	1.83	95.66	73.87	33.73	48.56	2.18	11.92	88.3	86.9	44.08	30.31	19.38	8.54	88.86	72.38	20.85	47.04	10.88	6.73		High	High	High	High	High	High	High	High	High	High	High	High	High	High	High	High	High	High	High	High	High	High	High	High	High	High	High	High	High	High	High	High	High	High	High	High	High	High	High	High	High	High	High	High	High	High	High	High	High	High	High	High	High	High	High	High	High	High	High	High	High	High	High	High	High	High	High	High	High	High	High	High	High	High	High	High	High	High	High	High	High	High	High	High	High	High	High	High	High	High	High	High	High	High	High	High	High	High	High	High	High	High	High	High	High	High	High	High	High	High	High	High	High	High	High	High	High	High	High	High	High	High	High	High	High	High	High	High	High	7.825e-06	8.683e-09	7.47
		Checked	Confidence	Identifying Node	PSM Ambiguity	Annotated Sequence	Modifications	# Proteins	Master Protein Accessions	Protein Accessions	# Missed Cleavages	Charge	DeltaScore	DeltaCn	Rank	Search Engine Rank	m/z [Da]	MH+ [Da]	Theo. MH+ [Da]	DeltaM [ppm]	Deltam/z [Da]	Activation Type	MS Order	Isolation Interference [%]	Average Reporter S/N	Comp. Voltage [V]	Ion Inject Time [ms]	RT [min]	First Scan	Spectrum File	File ID	Abundance: 126	Abundance: 127N	Abundance: 127C	Abundance: 128N	Abundance: 128C	Abundance: 129N	Abundance: 129C	Abundance: 130N	Abundance: 130C	Abundance: 131N	Abundance: 131C	Abundance: 132N	Abundance: 132C	Abundance: 133N	Abundance: 133C	Abundance: 134N	Quan Info	XCorr	# Protein Groups	Percolator q-Value	Percolator PEP
		FALSE	High	Sequest HT (A2)	Unambiguous	[K].sDkDLETQVIQLNEQVHSLk.[L]	N-Term(TMTpro); K3(TMTpro); K20(TMTpro)	1	Q15555	Q15555	1	4	0.753	0	1	1	809.965	3236.84	3236.83	1.96	0.00158	HCD (High Energy Collision Dissociation)	MS2	11.0168	169.4		86	113.311	43842	010_2019_08_019_R_Wijeratne_021420_CD_F6.raw	F65.6	292.5	297.8	319	160.6	140.3	92	69.6	53.7	325	295.2	248.9	141.9	104.8	71.4	54.4	42.6		7.41	1	7.825e-06	1.18e-06
		FALSE	High	Sequest HT (A2)	Unambiguous	[K].sDkDLETQVIQLNEQVHSLk.[L]	N-Term(TMTpro); K3(TMTpro); K20(TMTpro)	1	Q15555	Q15555	1	3	0.763	0	1	1	1079.62	3236.84	3236.83	2.26	0.00244	HCD (High Energy Collision Dissociation)	MS2	0	40.6		86	113.397	44721	010_2019_08_019_R_Wijeratne_021420_CD_F5.raw	F65.5	76.6	64	87.8	32.7	29.3	22.7	18.7	14	77.3	72.8	58.5	31	21.6	14.1	13.1	15.7		4.22	1	7.825e-06	9.431e-06
		FALSE	High	Sequest HT (A2)	Unambiguous	[K].sDkDLETQVIQLNEQVHSLk.[L]	N-Term(TMTpro); K3(TMTpro); K20(TMTpro)	1	Q15555	Q15555	1	4	0.7772	0	1	1	809.963	3236.83	3236.83	-0.68	-0.00055	HCD (High Energy Collision Dissociation)	MS2	0	96	-50	87	125.848	68477	2020_10_137_Wijeratne_CETSA-UPR-480TechRep_CD_F1-6.raw	F68.6	150	162.5	157.7	67	62.5	36.4	35.1	27.8	205.7	190.5	174.7	97.3	60.4	44.3	28.8	35.1		6.24	1	7.825e-06	3.355e-08
		FALSE	High	Sequest HT (A2)	Unambiguous	[K].sDkDLETQVIQLNEQVHSLk.[L]	N-Term(TMTpro); K3(TMTpro); K20(TMTpro)	1	Q15555	Q15555	1	4	0.8099	0	1	1	809.963	3236.83	3236.83	0.2	0.00016	HCD (High Energy Collision Dissociation)	MS2	0	95.2		42.84	113.906	44653	010_2019_08_019_R_Wijeratne_021420_EF_F5.raw	F70.5	155.9	155	154	65.5	63	37.8	41.8	26.1	200.6	162.8	185.7	106.5	61.3	44.3	26.5	35.8		7.47	1	7.825e-06	8.683e-09
		FALSE	High	Sequest HT (A2)	Unambiguous	[K].sDkDLETQVIQLNEQVHSLk.[L]	N-Term(TMTpro); K3(TMTpro); K20(TMTpro)	1	Q15555	Q15555	1	4	0.7451	0	1	1	809.96	3236.82	3236.83	-4.12	-0.00333	HCD (High Energy Collision Dissociation)	MS2	0	55.6	-50	87	126.769	69135	2020_10_137_Wijeratne_CETSA-UPR-480TechRep_GH_F1-5.raw	F69.6	87.6	98.7	111.8	39.7	25.4	28.8	25.5	16.8	106.5	120.2	90.8	45.1	38.2	16.3	20.2	18		5.1	1	7.825e-06	1.675e-07
		FALSE	High	Sequest HT (A2)	Unambiguous	[K].sDkDLETQVIQLNEQVHSLk.[L]	N-Term(TMTpro); K3(TMTpro); K20(TMTpro)	1	Q15555	Q15555	1	4	0.7394	0	1	1	809.963	3236.83	3236.83	0.4	0.00032	HCD (High Energy Collision Dissociation)	MS2	15.8691	95.5	-50	87	127.71	69404	2020_10_137_Wijeratne_CETSA-UPR-480TechRep_AB_F1-5.raw	F67.5	195.1	152.1	141.5	77.1	52.4	53.5	33.2	36.5	179.9	172.5	158.5	86.5	58.3	61.2	40.7	29.7		5.18	1	7.825e-06	4.139e-06
		FALSE	High	Sequest HT (A2)	Unambiguous	[K].sDkDLETQVIQLNEQVHSLk.[L]	N-Term(TMTpro); K3(TMTpro); K20(TMTpro)	1	Q15555	Q15555	1	4	0.7405	0	1	1	809.962	3236.83	3236.83	-1.27	-0.00103	HCD (High Energy Collision Dissociation)	MS2	13.0926	95.6	-50	87	127.345	68927	2020_10_137_Wijeratne_CETSA-UPR-480TechRep_AB_F1-6.raw	F67.6	187.6	150.1	142.9	74.6	51.7	46.7	28.5	34.1	171.4	182.1	175.4	99	57.4	61	37.9	29.7		5.51	1	7.825e-06	2.918e-07
		FALSE	High	Sequest HT (A2)	Unambiguous	[K].sDkDLETQVIQLNEQVHSLk.[L]	N-Term(TMTpro); K3(TMTpro); K20(TMTpro)	1	Q15555	Q15555	1	3	0.78	0	1	1	1079.62	3236.84	3236.83	1.95	0.0021	HCD (High Energy Collision Dissociation)	MS2	43.3183	42.1		86	112.447	43543	010_2019_08_019_R_Wijeratne_021420_EF_F6.raw	F70.6	76.4	65.9	60.5	35.6	29.6	16.1	18.6	12.3	86.6	80	71.9	46.3	28.4	18.5	11.4	14.8		5.09	1	7.825e-06	1.201e-07
		FALSE	High	Sequest HT (A2)	Unambiguous	[K].sDkDLETQVIQLNEQVHSLk.[L]	N-Term(TMTpro); K3(TMTpro); K20(TMTpro)	1	Q15555	Q15555	1	4	0.7219	0	1	1	809.962	3236.82	3236.83	-1.94	-0.00157	HCD (High Energy Collision Dissociation)	MS2	0	72.9	-50	87	125.402	68207	2020_10_137_Wijeratne_CETSA-UPR-480TechRep_EF_F1-6.raw	F66.6	126.6	124.1	142.5	66.9	53.7	30.9	30.1	27.8	151.6	128.5	119.8	56.6	38.6	29	18.9	20.1		5.07	1	7.825e-06	2.203e-06
		FALSE	High	Sequest HT (A2)	Unambiguous	[K].sDkDLETQVIQLNEQVHSLk.[L]	N-Term(TMTpro); K3(TMTpro); K20(TMTpro)	1	Q15555	Q15555	1	4	0.7817	0	1	1	809.962	3236.83	3236.83	-0.97	-0.00079	HCD (High Energy Collision Dissociation)	MS2	0	49.4		13.229	114.666	43756	010_2019_08_019_R_Wijeratne_021420_AB_F6.raw	F64.6	91.6	86.8	77.6	37.7	24.6	25.5	18.8	18.6	98.8	93.4	91.3	43	24.7	29.1	15.9	12.2		5.36	1	7.825e-06	9.097e-06
		FALSE	High	Sequest HT (A2)	Unambiguous	[K].sDkDLETQVIQLNEQVHSLk.[L]	N-Term(TMTpro); K3(TMTpro); K20(TMTpro)	1	Q15555	Q15555	1	4	0.7212	0	1	1	809.959	3236.82	3236.83	-4.63	-0.00375	HCD (High Energy Collision Dissociation)	MS2	0	63.9	-50	87	125.359	68393	2020_10_137_Wijeratne_CETSA-UPR-480TechRep_EF_F1-5.raw	F66.5	102.6	110.2	119.9	59.5	50.3	29.4	24	25.2	126	106.5	101.2	57.2	36.7	24.6	25.1	23.8		4.77	1	7.825e-06	7.716e-06
		FALSE	High	Sequest HT (A2)	Unambiguous	[K].sDkDLETQVIQLNEQVHSLk.[L]	N-Term(TMTpro); K3(TMTpro); K20(TMTpro)	1	Q15555	Q15555	1	4	0.7515	0	1	1	809.963	3236.83	3236.83	0.3	0.00025	HCD (High Energy Collision Dissociation)	MS2	34.5856	120.4		86	116.702	46266	010_2019_08_019_R_Wijeratne_021420_AB_F4.raw	F64.4	225.8	192.1	190.1	88.3	52.1	61.3	48.6	40.6	244.2	219.8	238	97.5	71.7	66.7	56	33.8		6.84	1	7.825e-06	1.753e-06
		FALSE	High	Sequest HT (A2)	Unambiguous	[K].sDkDLETQVIQLNEQVHSLk.[L]	N-Term(TMTpro); K3(TMTpro); K20(TMTpro)	1	Q15555	Q15555	1	4	0.722	0	1	1	809.965	3236.84	3236.83	2.11	0.00171	HCD (High Energy Collision Dissociation)	MS2	40.1504	70.1	-50	87	124.273	67680	2020_10_137_Wijeratne_CETSA-UPR-480TechRep_EF_F1-7.raw	F66.7	102.9	127.1	130.5	68.9	52.5	30.7	23.4	21.6	149.3	132.1	115.1	63.7	36.6	29.3	19.6	19		4.46	1	7.825e-06	3.504e-07
		FALSE	High	Sequest HT (A2)	Unambiguous	[K].sDkDLETQVIQLNEQVHSLk.[L]	N-Term(TMTpro); K3(TMTpro); K20(TMTpro)	1	Q15555	Q15555	1	4	0.6313	0	1	1	809.964	3236.83	3236.83	1.05	0.00085	HCD (High Energy Collision Dissociation)	MS2	82.308	75.8	-50	87	125.7	68445	2020_10_137_Wijeratne_CETSA-UPR-480TechRep_CD_F1-7.raw	F68.7	147.5	124.6	141.5	49.3	43.7	27.6	27.9	21.6	153.5	135.7	156.6	88.3	38	25.6	16.8	14.6		3.2	1	2.835e-05	4.93e-05
		FALSE	High	Sequest HT (A2)	Unambiguous	[K].sDkDLETQVIQLNEQVHSLk.[L]	N-Term(TMTpro); K3(TMTpro); K20(TMTpro)	1	Q15555	Q15555	1	4	0.6412	0	1	1	809.963	3236.83	3236.83	-0.01	-1e-05	HCD (High Energy Collision Dissociation)	MS2	0	22.7		86	115.574	44257	010_2019_08_019_R_Wijeratne_021420_GH_F5.raw	F71.5	37.5	45.6	43.2	16.7	10	13.7	10.8	8	47	36.8	33.1	22.9	15.4	8.8	6.8	6.7		3.4	1	4.276e-05	8.699e-05
		FALSE	High	Sequest HT (A2)	Unambiguous	[K].sDkDLETQVIQLNEQVHSLk.[L]	N-Term(TMTpro); K3(TMTpro); K20(TMTpro)	1	Q15555	Q15555	1	4	0.6242	0	1	1	809.963	3236.83	3236.83	-0.47	-0.00038	HCD (High Energy Collision Dissociation)	MS2	51.8223	28.2		86	115.243	43621	010_2019_08_019_R_Wijeratne_021420_GH_F6.raw	F71.6	46.8	52.8	58.8	24.3	13.1	10	14.7	8.7	55.1	50.1	52.6	24.1	17.4	7.3	7.5	8.3		3.06	1	5.169e-05	0.000102
		FALSE	High	Sequest HT (A2)	Unambiguous	[K].sDkDLETQVIQLNEQVHSLk.[L]	N-Term(TMTpro); K3(TMTpro); K20(TMTpro)	1	Q15555	Q15555	1	4	0.6878	0	1	1	809.964	3236.83	3236.83	1.13	0.00092	HCD (High Energy Collision Dissociation)	MS2	36.8207	116.4		86	113.491	45364	010_2019_08_019_R_Wijeratne_021420_EF_F4.raw	F70.4	200.8	194.3	196.8	82.7	73.9	43.2	44.9	32.7	224.3	221.2	239	125.1	64.7	47.2	32.8	39.1		4.42	1	6.383e-05	0.0001626
		FALSE	High	Sequest HT (A2)	Unambiguous	[K].sDkDLETQVIQLNEQVHSLk.[L]	N-Term(TMTpro); K3(TMTpro); K20(TMTpro)	1	Q15555	Q15555	1	4	0.6845	0	1	1	809.965	3236.84	3236.83	2.62	0.00212	HCD (High Energy Collision Dissociation)	MS2	35.0558	95.4		86	115.758	46096	010_2019_08_019_R_Wijeratne_021420_CD_F4.raw	F65.4	162.6	162.9	181.8	84.9	69.2	43.2	37.9	33.6	191	173.2	167.7	66.2	49.3	36.1	34.7	32.7		4.85	1	6.825e-05	0.0002121
		FALSE	High	Sequest HT (A2)	Unambiguous	[K].sDkDLETQVIQLNEQVHSLk.[L]	N-Term(TMTpro); K3(TMTpro); K20(TMTpro)	1	Q15555	Q15555	1	4	0.5964	0	1	1	809.964	3236.83	3236.83	1.25	0.00101	HCD (High Energy Collision Dissociation)	MS2	11.6578	76.4		86	114.4	44860	010_2019_08_019_R_Wijeratne_021420_AB_F5.raw	F64.5	142.5	118.1	119.9	57.3	39.7	45.3	29.4	24.1	151.7	140.9	142	62.9	49.8	41.5	33.6	24.2		3.32	1	8.285e-05	0.0003411
		FALSE	High	Sequest HT (A2)	Unambiguous	[K].sDkDLETQVIQLNEQVHSLk.[L]	N-Term(TMTpro); K3(TMTpro); K20(TMTpro)	1	Q15555	Q15555	1	4	0.5315	0	1	1	809.964	3236.83	3236.83	0.95	0.00077	HCD (High Energy Collision Dissociation)	MS2	22.0015	51.3		86	117.049	45539	010_2019_08_019_R_Wijeratne_021420_GH_F4.raw	F71.4	90.8	91.7	104	45	26.9	16	22.8	11.6	107.7	99.9	101.2	44.1	23.8	10.5	11.1	13.1		3.33	1	0.0001304	0.0007622
		FALSE	High	Sequest HT (A2)	Unambiguous	[K].sDkDLETQVIQLNEQVHSLk.[L]	N-Term(TMTpro); K3(TMTpro); K20(TMTpro)	1	Q15555	Q15555	1	4	0.551	0	1	1	809.963	3236.83	3236.83	-0.42	-0.00034	HCD (High Energy Collision Dissociation)	MS2	23.3454	143.8		52.105	111.604	41504	010_2019_08_019_R_Wijeratne_021420_EF_F7.raw	F70.7	239.8	245.4	252	112.2	96.5	50.9	42.4	29.3	296.3	269.4	293.2	157.5	93.4	59.6	27.6	35.9		3.43	1	0.0001451	0.0009008
		FALSE	High	Sequest HT (A2)	Unambiguous	[K].sDkDLETQVIQLNEQVHSLk.[L]	N-Term(TMTpro); K3(TMTpro); K20(TMTpro)	1	Q15555	Q15555	1	4	0.4159	0	1	1	809.965	3236.84	3236.83	2.76	0.00223	HCD (High Energy Collision Dissociation)	MS2	17.2163	79.9	-50	87	127.114	68787	2020_10_137_Wijeratne_CETSA-UPR-480TechRep_AB_F1-7.raw	F67.7	154.6	134.6	129.3	61.8	42.1	33	21.9	24.5	169.3	148.2	136.3	75.7	62.7	43.9	22	19		2.14	1	0.0004459	0.003551
		FALSE	High	Sequest HT (A2)	Unambiguous	[K].sDkDLETQVIQLNEQVHSLk.[L]	N-Term(TMTpro); K3(TMTpro); K20(TMTpro)	1	Q15555	Q15555	1	4	0.4751	0	1	1	809.963	3236.83	3236.83	0.09	8e-05	HCD (High Energy Collision Dissociation)	MS2	17.5453	72.4		26.855	111.856	42316	010_2019_08_019_R_Wijeratne_021420_CD_F7.raw	F65.7	125.7	135.1	141.7	55	51.4	30.7	25.6	20.5	155.5	143.1	132.2	49.2	37.1	19.6	18.4	17.7		2.61	1	0.004202	0.04192
	FALSE	High	[R].QGQDAIPPPDPGEQIFNLPK.[K]	1xTMTpro [K20]; 1xTMTpro [N-Term]	0.000238804	0.000120539	1	1	12	Q15555	Q15555 [174-193]		0	2769.51	98.6	117.9	91.6	101.9	89.4	101.5	43.6	52.4	27.1	38.6	28.6	32.2	16.8	15.1	18.9	16.6	49.2	55	67.4	98.3	28.2	36.8	53.5	52.2	76.6	83.2	35.4	35.3	52.3	52.4	82.6	68.3	39.9	33.3	21.5	27.8	41	41.1	14.7	12.9	17.3	11.9	32.7	22.1	10.3	13.2	10.7	10	17.3	14	8.7	5.3	8.3	12.8	18.1	10.4	7.3	4.4	7.6	7.7	14.8	7.8	7.5	6	2.01	6.53	4.09	18.57	2.85	5.85	5.51	1.62	10.4	6.23	10.84	5.92	13.01	0.47	2.99	22.24	61.72	70.32			6.26	12.65	50.84	57.61			5.78	28.05	77.71	50.34			0.35	3.18	83.47	46.02			5.27	10.96	75.88	87.28			7.52	27.86	88.97	62.43			13	39.5	96.76				5.81	68.61	82.43	79.41			8.43	15.19		High	High	High	High	High	High	High	High	High	High	High	High	High	High	High	High	High	High	High	High	High	High	High	High	High	High	High	High	High	High	High	High	High	High	High	High	High	Not Found	High	Not Found	High	High	High	High	High	High	High	High	High	Not Found	High	Not Found	High	High	High	High	High	High	High	High	High	Not Found	High	Not Found	High	High	High	High	High	High	High	High	High	Not Found	High	Not Found	High	High	High	High	High	High	High	High	High	Not Found	High	Not Found	High	High	High	High	High	High	High	High	High	Not Found	High	Not Found	High	High	High	High	High	High	High	High	High	Not Found	High	Not Found	High	High	High	High	High	High	High	High	High	Not Found	High	Not Found	High	High	High	High	High	4.276e-05	7.423e-05	2.14
		Checked	Confidence	Identifying Node	PSM Ambiguity	Annotated Sequence	Modifications	# Proteins	Master Protein Accessions	Protein Accessions	# Missed Cleavages	Charge	DeltaScore	DeltaCn	Rank	Search Engine Rank	m/z [Da]	MH+ [Da]	Theo. MH+ [Da]	DeltaM [ppm]	Deltam/z [Da]	Activation Type	MS Order	Isolation Interference [%]	Average Reporter S/N	Comp. Voltage [V]	Ion Inject Time [ms]	RT [min]	First Scan	Spectrum File	File ID	Abundance: 126	Abundance: 127N	Abundance: 127C	Abundance: 128N	Abundance: 128C	Abundance: 129N	Abundance: 129C	Abundance: 130N	Abundance: 130C	Abundance: 131N	Abundance: 131C	Abundance: 132N	Abundance: 132C	Abundance: 133N	Abundance: 133C	Abundance: 134N	Quan Info	XCorr	# Protein Groups	Percolator q-Value	Percolator PEP
		FALSE	High	Sequest HT (A2)	Unambiguous	[R].qGQDAIPPPDPGEQIFNLPk.[K]	N-Term(TMTpro); K20(TMTpro)	1	Q15555	Q15555	0	3	0.6215	0	1	1	923.84	2769.5	2769.51	-0.71	-0.00065	HCD (High Energy Collision Dissociation)	MS2	53.9472	30.9	-50	87	146.492	79814	2020_10_137_Wijeratne_CETSA-UPR-480TechRep_AB_F1-4.raw	F67.4	65.7	49.5	57.6	19.9	16.1	10.5	7.5	7.6	69.2	59.9	57.6	27.1	17	15.6	8.9	4.3		2.14	1	4.276e-05	7.423e-05
		FALSE	High	Sequest HT (A2)	Unambiguous	[R].qGQDAIPPPDPGEQIFNLPk.[K]	N-Term(TMTpro); K20(TMTpro)	1	Q15555	Q15555	0	3	0.6287	0	1	1	923.841	2769.51	2769.51	0.69	0.00064	HCD (High Energy Collision Dissociation)	MS2	43.8285	26.5	-50	87	143.855	78726	2020_10_137_Wijeratne_CETSA-UPR-480TechRep_EF_F1-5.raw	F66.5	39.9	47.3	48.5	22.4	18.4	9.5	10.7	9.4	60.8	56	42.9	25.5	12	7.4	6.2	7.8		2.37	1	6.654e-05	0.0001935
		FALSE	High	Sequest HT (A2)	Unambiguous	[R].qGQDAIPPPDPGEQIFNLPk.[K]	N-Term(TMTpro); K20(TMTpro)	1	Q15555	Q15555	0	3	0.7169	0	1	1	923.841	2769.51	2769.51	0.35	0.00032	HCD (High Energy Collision Dissociation)	MS2	0	46.4		86	142.236	58080	010_2019_08_019_R_Wijeratne_021420_CD_F4.raw	F65.4	78.5	77.9	97	42.3	31.5	22.4	19.2	14.8	95	80.5	76	38.9	24.5	16	12.8	14.6		3.32	1	6.654e-05	0.0001809
		FALSE	High	Sequest HT (A2)	Unambiguous	[R].qGQDAIPPPDPGEQIFNLPk.[K]	N-Term(TMTpro); K20(TMTpro)	1	Q15555	Q15555	0	3	0.5935	0	1	1	923.839	2769.5	2769.51	-2.06	-0.00191	HCD (High Energy Collision Dissociation)	MS2	50.7084	15.9	-50	87	143.375	78392	2020_10_137_Wijeratne_CETSA-UPR-480TechRep_EF_F1-4.raw	F66.4	26.2	31.9	41	11.7	13	8.2	2.7	4.9	28.5	29.2	26.1	9.8	9.5	4.8	4.3	2.8		2.46	1	8.052e-05	0.0003067
		FALSE	High	Sequest HT (A2)	Unambiguous	[R].qGQDAIPPPDPGEQIFNLPk.[K]	N-Term(TMTpro); K20(TMTpro)	1	Q15555	Q15555	0	3	0.617	0	1	1	923.842	2769.51	2769.51	1.21	0.00112	HCD (High Energy Collision Dissociation)	MS2	10.7877	19.5		86	143.972	57092	010_2019_08_019_R_Wijeratne_021420_GH_F4.raw	F71.4	29.5	36.9	40	15.3	9.8	9.5	7	8	33.6	43.2	34.1	11.9	16.1	7.1	2.6	6.7		2.35	1	0.0001015	0.0004939
		FALSE	High	Sequest HT (A2)	Unambiguous	[R].qGQDAIPPPDPGEQIFNLPk.[K]	N-Term(TMTpro); K20(TMTpro)	1	Q15555	Q15555	0	3	0.6812	0	1	1	923.84	2769.51	2769.51	0.02	2e-05	HCD (High Energy Collision Dissociation)	MS2	0	16.7	-50	87	144.708	79007	2020_10_137_Wijeratne_CETSA-UPR-480TechRep_CD_F1-4.raw	F68.4	30.8	36.7	28.2	10.9	9.5	5.1	3.6	3.9	31.9	33.9	36.1	19.8	5.8	6.2		4.1		2.07	1	0.0001015	0.0004893
		FALSE	High	Sequest HT (A2)	Unambiguous	[R].qGQDAIPPPDPGEQIFNLPk.[K]	N-Term(TMTpro); K20(TMTpro)	1	Q15555	Q15555	0	3	0.6872	0	1	1	923.841	2769.51	2769.51	1.07	0.00099	HCD (High Energy Collision Dissociation)	MS2	36.2856	25.3	-50	87	145.785	79506	2020_10_137_Wijeratne_CETSA-UPR-480TechRep_AB_F1-5.raw	F67.5	44.6	37.1	41.5	17.7	11.4	14.7	7.2	9.7	53.3	50.6	45.8	25.6	17.6	14	9.2	5.2		1.79	1	0.0001141	0.000608
		FALSE	High	Sequest HT (A2)	Unambiguous	[R].qGQDAIPPPDPGEQIFNLPk.[K]	N-Term(TMTpro); K20(TMTpro)	1	Q15555	Q15555	0	3	0.6607	0	1	1	923.84	2769.51	2769.51	-0.58	-0.00054	HCD (High Energy Collision Dissociation)	MS2	59.8909	23.7	-50	87	145.127	78891	2020_10_137_Wijeratne_CETSA-UPR-480TechRep_CD_F1-5.raw	F68.5	44.2	43.5	44.8	18.6	15.5	8.5	6.2	6	44.4	41.6	49.2	21.7	12	10	5.2	8.3		2.24	1	0.0001356	0.0007962
		FALSE	High	Sequest HT (A2)	Unambiguous	[R].qGQDAIPPPDPGEQIFNLPk.[K]	N-Term(TMTpro); K20(TMTpro)	1	Q15555	Q15555	0	3	0.656	0	1	1	923.835	2769.49	2769.51	-5.6	-0.00517	HCD (High Energy Collision Dissociation)	MS2	14.955	32.1	-50	87	146.802	79988	2020_10_137_Wijeratne_CETSA-UPR-480TechRep_AB_F1-4.raw	F67.4	55.4	57.2	46.1	27.6	17.8	16.2	8.1	9.6	70.2	65.7	60	26.2	19.3	19.6	6	9		2.18	1	0.0001546	0.0009765
		FALSE	High	Sequest HT (A2)	Unambiguous	[R].qGQDAIPPPDPGEQIFNLPk.[K]	N-Term(TMTpro); K20(TMTpro)	1	Q15555	Q15555	0	3	0.6431	0	1	1	923.837	2769.5	2769.51	-4.19	-0.00387	HCD (High Energy Collision Dissociation)	MS2	45.3887	54.1		86	142.756	58042	010_2019_08_019_R_Wijeratne_021420_AB_F4.raw	F64.4	97.2	89	91.2	41.9	25.2	26.5	18.4	18.5	112.6	89.3	97.4	53	40.3	30.9	15.1	19.5		3.11	1	0.0001569	0.00106
		FALSE	High	Sequest HT (A2)	Unambiguous	[R].qGQDAIPPPDPGEQIFNLPk.[K]	N-Term(TMTpro); K20(TMTpro)	1	Q15555	Q15555	0	3	0.6009	0	1	1	923.839	2769.5	2769.51	-1.4	-0.00129	HCD (High Energy Collision Dissociation)	MS2	0	16.9	-50	87	143.494	78459	2020_10_137_Wijeratne_CETSA-UPR-480TechRep_EF_F1-4.raw	F66.4	27.5	29.3	34.1	18.6	14.3	7.8	7.4	5.4	37.5	27.2	25.4	15.6	10.1	6.6	4.2			2.33	1	0.0001569	0.001003
		FALSE	High	Sequest HT (A2)	Unambiguous	[R].qGQDAIPPPDPGEQIFNLPk.[K]	N-Term(TMTpro); K20(TMTpro)	1	Q15555	Q15555	0	3	0.497	0	1	1	923.841	2769.51	2769.51	0.48	0.00044	HCD (High Energy Collision Dissociation)	MS2	43.1337	18.2	-50	87	145.445	79554	2020_10_137_Wijeratne_CETSA-UPR-480TechRep_GH_F1-5.raw	F69.6	27	34	39.8	14.2	10.9	7.9	7.6	7.1	40.2	28.9	32.6	13.9	10.8	4	7.5	5.4		1.65	1	0.001445	0.01019
	FALSE	High	[R].LMDILYASEEHEGHTEEPEAEEQAHEQQPPQQEEY.[-]	1xTMTpro [N-Term]	0.000224246	0.000120539	1	1	1	Q15555	Q15555 [293-327]		0	4454.98																																																																																																																																	No Quan Values	Not Found	Not Found	Not Found	Not Found	Not Found	Not Found	Not Found	Not Found	Not Found	Not Found	Not Found	Not Found	Not Found	Not Found	Not Found	Not Found	Not Found	Not Found	Not Found	Not Found	Not Found	Not Found	Not Found	Not Found	Not Found	Not Found	Not Found	Not Found	Not Found	Not Found	Not Found	Not Found	Not Found	Not Found	Not Found	Not Found	Not Found	High	Not Found	High	Not Found	Not Found	Not Found	Not Found	Not Found	Not Found	Not Found	Not Found	Not Found	High	Not Found	High	Not Found	Not Found	Not Found	Not Found	Not Found	Not Found	Not Found	Not Found	Not Found	High	Not Found	High	Not Found	Not Found	Not Found	Not Found	Not Found	Not Found	Not Found	Not Found	Not Found	High	Not Found	High	Not Found	Not Found	Not Found	Not Found	Not Found	Not Found	Not Found	Not Found	Not Found	High	Not Found	Not Found	Not Found	Not Found	Not Found	Not Found	Not Found	Not Found	Not Found	Not Found	Not Found	High	Not Found	High	Not Found	Not Found	Not Found	Not Found	Not Found	Not Found	Not Found	Not Found	Not Found	High	Not Found	High	Not Found	Not Found	Not Found	Not Found	Not Found	Not Found	Not Found	Not Found	Not Found	High	Not Found	High	Not Found	Not Found	Not Found	Not Found	High	4.171e-05	7.015e-05	3.9
		Checked	Confidence	Identifying Node	PSM Ambiguity	Annotated Sequence	Modifications	# Proteins	Master Protein Accessions	Protein Accessions	# Missed Cleavages	Charge	DeltaScore	DeltaCn	Rank	Search Engine Rank	m/z [Da]	MH+ [Da]	Theo. MH+ [Da]	DeltaM [ppm]	Deltam/z [Da]	Activation Type	MS Order	Isolation Interference [%]	Average Reporter S/N	Comp. Voltage [V]	Ion Inject Time [ms]	RT [min]	First Scan	Spectrum File	File ID	Abundance: 126	Abundance: 127N	Abundance: 127C	Abundance: 128N	Abundance: 128C	Abundance: 129N	Abundance: 129C	Abundance: 130N	Abundance: 130C	Abundance: 131N	Abundance: 131C	Abundance: 132N	Abundance: 132C	Abundance: 133N	Abundance: 133C	Abundance: 134N	Quan Info	XCorr	# Protein Groups	Percolator q-Value	Percolator PEP
		FALSE	High	Sequest HT (A2)	Unambiguous	[R].lMDILYASEEHEGHTEEPEAEEQAHEQQPPQQEEY.[-]	N-Term(TMTpro)	1	Q15555	Q15555	0	4	0.6923	0	1	1	1114.5	4454.99	4454.98	2.7	0.00301	HCD (High Energy Collision Dissociation)	MS2	0	7.1		86	111.655	44809	010_2019_08_019_R_Wijeratne_021420_EF_F2.raw	F70.2	10.1	10.7	10.2	6.6	7.2	3.6	4	2.1	11.4	14.3	15.2	8.5		3.6	2.2	4.4		3.9	1	4.171e-05	7.015e-05
	FALSE	High	[K].SSPAAKPGSTPSRPSSAK.[R]	2xTMTpro [K6; K18]; 1xTMTpro [N-Term]	0.000539314	0.000129361	1	1	7	Q15555	Q15555 [208-225]		0	2625.51	118.3	105	96.4	106.6	88.6	90.8	32.7	36.6	23.1	33.2	26.2	27.7	19.7	16.7	17.8	15.4	135.1	150.1	130.4	138.7	338.5	346.4	134	141.5	130.1	126.1	334.9	357.3	130.2	119.5	122.1	136.5	355.8	340	51.5	58.9	53.7	85.3	146.1	153.9	41	35.6	45.6	40.7	89.7	109.9	30.4	27.8	31.1	34.9	70.8	50.2	24.5	21.2	30.4	21.8	74.6	54.7	21.1	23.2	28.1	28.5	47.6	43.6	64.19	69.66	63.36	67.47	66.05	78.83	73.48	77.27	50.75	78.41	72.45	80.75	60.33	86.72	60.1	82.62	5.08	10.94					12.09	1.35					17.03	3.43					22.76	15.74					24.48	1.99					24.53	6.61					20.04	14.61					9.7	4.27						High	High	High	High	High	High	High	High	High	High	High	High	High	High	High	High	High	High	High	High	High	High	High	High	High	High	High	High	High	High	High	High	High	High	High	High	High	High	High	High	Not Found	High	Not Found	High	High	High	High	High	High	High	High	High	Not Found	High	Not Found	High	High	High	High	High	High	High	High	High	Not Found	High	Not Found	High	High	High	High	High	High	High	High	High	Not Found	High	Not Found	High	High	High	High	High	High	High	High	High	Not Found	High	Not Found	High	High	High	High	High	High	High	High	High	Not Found	High	Not Found	High	High	High	High	High	High	High	High	High	Not Found	High	Not Found	High	High	High	High	High	High	High	High	High	Not Found	High	Not Found	High	High	6.383e-05	0.000146	1.38
		Checked	Confidence	Identifying Node	PSM Ambiguity	Annotated Sequence	Modifications	# Proteins	Master Protein Accessions	Protein Accessions	# Missed Cleavages	Charge	DeltaScore	DeltaCn	Rank	Search Engine Rank	m/z [Da]	MH+ [Da]	Theo. MH+ [Da]	DeltaM [ppm]	Deltam/z [Da]	Activation Type	MS Order	Isolation Interference [%]	Average Reporter S/N	Comp. Voltage [V]	Ion Inject Time [ms]	RT [min]	First Scan	Spectrum File	File ID	Abundance: 126	Abundance: 127N	Abundance: 127C	Abundance: 128N	Abundance: 128C	Abundance: 129N	Abundance: 129C	Abundance: 130N	Abundance: 130C	Abundance: 131N	Abundance: 131C	Abundance: 132N	Abundance: 132C	Abundance: 133N	Abundance: 133C	Abundance: 134N	Quan Info	XCorr	# Protein Groups	Percolator q-Value	Percolator PEP
		FALSE	High	Sequest HT (A2)	Unambiguous	[K].sSPAAkPGSTPSRPSSAk.[R]	N-Term(TMTpro); K6(TMTpro); K18(TMTpro)	1	Q15555	Q15555	0	4	0.3986	0	1	1	657.134	2625.52	2625.51	0.5	0.00033	HCD (High Energy Collision Dissociation)	MS2	0	68.3	-50	119	26.0251	13679	2020_10_137_Wijeratne_CETSA-UPR-480TechRep_CD_F1-8.raw	F68.8	130.3	123	115.4	43.8	34.4	25.5	21.2	22.6	138.9	142.9	122.4	65.9	35.1	29.1	19.1	23.9		1.38	1	6.383e-05	0.000146
		FALSE	High	Sequest HT (A2)	Unambiguous	[K].sSPAAkPGSTPSRPSSAk.[R]	N-Term(TMTpro); K6(TMTpro); K18(TMTpro)	1	Q15555	Q15555	0	4	0.5104	0	1	1	657.134	2625.51	2625.51	-0.26	-0.00017	HCD (High Energy Collision Dissociation)	MS2	42.4831	182.1		86	16.0216	5365	010_2019_08_019_R_Wijeratne_021420_GH_F8.raw	F71.8	338.5	334.9	355.8	146.1	89.7	70.8	74.6	47.6	346.4	357.3	340	153.9	109.9	50.2	54.7	43.6		1.92	1	0.0001141	0.0006211
		FALSE	High	Sequest HT (A2)	Unambiguous	[K].sSPAAkPGSTPSRPSSAk.[R]	N-Term(TMTpro); K6(TMTpro); K18(TMTpro)	1	Q15555	Q15555	0	4	0.338	0	1	1	657.135	2625.52	2625.51	1.2	0.00079	HCD (High Energy Collision Dissociation)	MS2	51.545	34.6	-50	87	25.9739	13398	2020_10_137_Wijeratne_CETSA-UPR-480TechRep_EF_F1-8.raw	F66.8	66.2	66.9	61	27	18.3	14.3	12.4	13.9	73.6	64.8	55.3	27.1	22.6	13.1	7.1	10.5		1.42	1	0.0004767	0.003715
		FALSE	High	Sequest HT (A2)	Unambiguous	[K].sSPAAkPGSTPSRPSSAk.[R]	N-Term(TMTpro); K6(TMTpro); K18(TMTpro)	1	Q15555	Q15555	0	4	0.3209	0	1	1	657.133	2625.51	2625.51	-1.12	-0.00073	HCD (High Energy Collision Dissociation)	MS2	19.3411	91.9		86	16.1027	5371	010_2019_08_019_R_Wijeratne_021420_AB_F8.raw	F64.8	193	156.1	147	58.2	33.7	46.2	31.1	28	180	179.1	170.3	67.5	62.1	53.1	34.2	30.1		2.15	1	0.0007213	0.005367
		FALSE	High	Sequest HT (A2)	Unambiguous	[K].sSPAAkPGSTPSRPSSAk.[R]	N-Term(TMTpro); K6(TMTpro); K18(TMTpro)	1	Q15555	Q15555	0	4	0.4514	0	1	1	657.134	2625.52	2625.51	0.62	0.00041	HCD (High Energy Collision Dissociation)	MS2	0	74		86	15.6272	5005	010_2019_08_019_R_Wijeratne_021420_EF_F8.raw	F70.8	130.4	130.1	122.1	53.7	45.6	31.1	30.4	28.1	138.7	126.1	136.5	85.3	40.7	34.9	21.8	28.5		1.44	1	0.001769	0.013
		FALSE	High	Sequest HT (A2)	Unambiguous	[K].sSPAAkPGSTPSRPSSAk.[R]	N-Term(TMTpro); K6(TMTpro); K18(TMTpro)	1	Q15555	Q15555	0	4	0.2771	0	1	1	657.134	2625.51	2625.51	0.06	4e-05	HCD (High Energy Collision Dissociation)	MS2	0	31.2	-50	87	29.8764	14991	2020_10_137_Wijeratne_CETSA-UPR-480TechRep_AB_F1-8.raw	F67.8	72.5	59.5	53.4	18.4	15.9	14.9	12.5	11.3	61.2	63.4	48.4	19.8	17.8	14.5	8.2	7.9		0.83	1	0.002491	0.01986
		FALSE	High	Sequest HT (A2)	Unambiguous	[K].sSPAAkPGSTPSRPSSAk.[R]	N-Term(TMTpro); K6(TMTpro); K18(TMTpro)	1	Q15555	Q15555	0	4	0.2857	0	1	1	657.134	2625.51	2625.51	0.04	3e-05	HCD (High Energy Collision Dissociation)	MS2	26.5675	75.4		86	15.8247	5103	010_2019_08_019_R_Wijeratne_021420_CD_F8.raw	F65.8	140	146	147	60.6	48.8	36.2	28.2	19.7	162.2	140.2	116.6	52.7	36.1	26.5	23.5	22.5		1.68	1	0.008475	0.09806
	FALSE	High	[R].ASSSGSASK.[S]	1xTMTpro [K9]; 1xTMTpro [N-Term]	0.000443235	0.000129361	1	1	1	Q15555	Q15555 [227-235]		0	1389.78																	92.6	82.5					75.8	81.5					81.6	81					24.9	37.5					21.4	16.8					10.2	18.1					14.8	11.2					8.8	11.9																																																																						Not Found	Not Found	Not Found	Not Found	Not Found	Not Found	Not Found	Not Found	Not Found	Not Found	Not Found	Not Found	Not Found	Not Found	Not Found	Not Found	Not Found	Not Found	Not Found	Not Found	Not Found	Not Found	Not Found	Not Found	Not Found	Not Found	Not Found	Not Found	Not Found	Not Found	Not Found	Not Found	Not Found	High	Not Found	High	Not Found	Not Found	Not Found	Not Found	Not Found	Not Found	Not Found	Not Found	Not Found	High	Not Found	High	Not Found	Not Found	Not Found	Not Found	Not Found	Not Found	Not Found	Not Found	Not Found	High	Not Found	High	Not Found	Not Found	Not Found	Not Found	Not Found	Not Found	Not Found	Not Found	Not Found	High	Not Found	High	Not Found	Not Found	Not Found	Not Found	Not Found	Not Found	Not Found	Not Found	Not Found	High	Not Found	High	Not Found	Not Found	Not Found	Not Found	Not Found	Not Found	Not Found	Not Found	Not Found	High	Not Found	High	Not Found	Not Found	Not Found	Not Found	Not Found	Not Found	Not Found	Not Found	Not Found	High	Not Found	High	Not Found	Not Found	Not Found	Not Found	Not Found	Not Found	Not Found	Not Found	Not Found	High	Not Found	High	Not Found	Not Found	Not Found	Not Found	Not Found	Not Found	Not Found	Not Found	High	6.383e-05	0.0001241	2.22
		Checked	Confidence	Identifying Node	PSM Ambiguity	Annotated Sequence	Modifications	# Proteins	Master Protein Accessions	Protein Accessions	# Missed Cleavages	Charge	DeltaScore	DeltaCn	Rank	Search Engine Rank	m/z [Da]	MH+ [Da]	Theo. MH+ [Da]	DeltaM [ppm]	Deltam/z [Da]	Activation Type	MS Order	Isolation Interference [%]	Average Reporter S/N	Comp. Voltage [V]	Ion Inject Time [ms]	RT [min]	First Scan	Spectrum File	File ID	Abundance: 126	Abundance: 127N	Abundance: 127C	Abundance: 128N	Abundance: 128C	Abundance: 129N	Abundance: 129C	Abundance: 130N	Abundance: 130C	Abundance: 131N	Abundance: 131C	Abundance: 132N	Abundance: 132C	Abundance: 133N	Abundance: 133C	Abundance: 134N	Quan Info	XCorr	# Protein Groups	Percolator q-Value	Percolator PEP
		FALSE	High	Sequest HT (A2)	Unambiguous	[R].aSSSGSASk.[S]	N-Term(TMTpro); K9(TMTpro)	1	Q15555	Q15555	0	2	0.5676	0	1	1	695.393	1389.78	1389.78	-2.77	-0.00193	HCD (High Energy Collision Dissociation)	MS2	0	41.9	-50	87	16.7758	7046	2020_10_137_Wijeratne_CETSA-UPR-480TechRep_CD_F1-5.raw	F68.5	92.6	75.8	81.6	24.9	21.4	10.2	14.8	8.8	82.5	81.5	81	37.5	16.8	18.1	11.2	11.9		2.22	1	6.383e-05	0.0001241
	FALSE	High	[K].FYDANYDGKEYDPVEAR.[Q]	1xTMTpro [K9]; 1xTMTpro [N-Term]	0.000526633	0.000129361	1	1	5	Q15555	Q15555 [157-173]		1	2660.31	106.3	104.5	87.1	107.4	83.5	89.7	34.4	37.8	14.4	24.1	25.7	21.8	18.2	18.3	13.3	10.3	82.6	98			24.7	33.8	92.1	90.1			27.2	33.3	96	80.6			38	29.1	41.7	34.8			13.8	11.8	35.8	28			8.3	8.8	20.6	18			5.1	2.9	24	18.4			11.1	4.1	18	18.1			4.3	6.4																																																																		Not Found	High	Not Found	High	Not Found	High	Not Found	High	Not Found	High	Not Found	High	Not Found	High	Not Found	High	Not Found	High	Not Found	High	Not Found	High	Not Found	High	Not Found	High	Not Found	High	Not Found	High	Not Found	High	High	Not Found	High	Not Found	Not Found	Not Found	Not Found	Not Found	High	High	High	High	High	Not Found	High	Not Found	Not Found	Not Found	Not Found	Not Found	High	High	High	High	High	Not Found	High	Not Found	Not Found	Not Found	Not Found	Not Found	High	High	High	High	High	Not Found	High	Not Found	Not Found	Not Found	Not Found	Not Found	High	High	High	High	High	Not Found	High	Not Found	Not Found	Not Found	Not Found	Not Found	High	High	High	High	High	Not Found	High	Not Found	Not Found	Not Found	Not Found	Not Found	High	High	High	High	High	Not Found	High	Not Found	Not Found	Not Found	Not Found	Not Found	High	High	High	High	High	Not Found	High	Not Found	Not Found	Not Found	Not Found	Not Found	High	High	High	High	High	6.383e-05	0.000143	1.59
		Checked	Confidence	Identifying Node	PSM Ambiguity	Annotated Sequence	Modifications	# Proteins	Master Protein Accessions	Protein Accessions	# Missed Cleavages	Charge	DeltaScore	DeltaCn	Rank	Search Engine Rank	m/z [Da]	MH+ [Da]	Theo. MH+ [Da]	DeltaM [ppm]	Deltam/z [Da]	Activation Type	MS Order	Isolation Interference [%]	Average Reporter S/N	Comp. Voltage [V]	Ion Inject Time [ms]	RT [min]	First Scan	Spectrum File	File ID	Abundance: 126	Abundance: 127N	Abundance: 127C	Abundance: 128N	Abundance: 128C	Abundance: 129N	Abundance: 129C	Abundance: 130N	Abundance: 130C	Abundance: 131N	Abundance: 131C	Abundance: 132N	Abundance: 132C	Abundance: 133N	Abundance: 133C	Abundance: 134N	Quan Info	XCorr	# Protein Groups	Percolator q-Value	Percolator PEP
		FALSE	High	Sequest HT (A2)	Unambiguous	[K].fYDANYDGkEYDPVEAR.[Q]	N-Term(TMTpro); K9(TMTpro)	1	Q15555	Q15555	1	3	0.5975	0	1	1	887.443	2660.31	2660.31	0.79	0.0007	HCD (High Energy Collision Dissociation)	MS2	39.2101	27.3	-50	87	103.399	55829	2020_10_137_Wijeratne_CETSA-UPR-480TechRep_AB_F1-3.raw	F67.3	62	51.8	44.4	20.4	8.2	12.5	9.1	7.1	55	60.5	45.9	22	12.1	10	11.2	4.3		1.59	1	6.383e-05	0.000143
		FALSE	High	Sequest HT (A2)	Unambiguous	[K].fYDANYDGkEYDPVEAR.[Q]	N-Term(TMTpro); K9(TMTpro)	1	Q15555	Q15555	1	3	0.4444	0	1	1	887.445	2660.32	2660.31	2.52	0.00223	HCD (High Energy Collision Dissociation)	MS2	14.0322	22.5	-50	87	105.021	56220	2020_10_137_Wijeratne_CETSA-UPR-480TechRep_AB_F1-2.raw	F67.2	44.3	35.3	39.1	14	6.2	13.2	9.1	6.2	49.5	46.9	43.8	15.8	12	11.8	7.1	6		1.26	1	0.001592	0.01144
		FALSE	High	Sequest HT (A2)	Unambiguous	[K].fYDANYDGkEYDPVEAR.[Q]	N-Term(TMTpro); K9(TMTpro)	1	Q15555	Q15555	1	3	0.567	0	1	1	887.441	2660.31	2660.31	-1.53	-0.00136	HCD (High Energy Collision Dissociation)	MS2	46.7895	49.8		86	87.8517	34323	010_2019_08_019_R_Wijeratne_021420_CD_F3.raw	F65.3	82.6	92.1	96	41.7	35.8	20.6	24	18	98	90.1	80.6	34.8	28	18	18.4	18.1		1.94	1	0.002372	0.01839
		FALSE	High	Sequest HT (A2)	Unambiguous	[K].fYDANYDGkEYDPVEAR.[Q]	N-Term(TMTpro); K9(TMTpro)	1	Q15555	Q15555	1	3	0.6369	0	1	1	887.44	2660.31	2660.31	-2.61	-0.00231	HCD (High Energy Collision Dissociation)	MS2	0	16.4	-50	87	101.219	54991	2020_10_137_Wijeratne_CETSA-UPR-480TechRep_GH_F1-3.raw	F69.3	24.7	27.2	38	13.8	8.3	5.1	11.1	4.3	33.8	33.3	29.1	11.8	8.8	2.9	4.1	6.4		1.79	1	0.007515	0.08589
		FALSE	High	Sequest HT (A2)	Unambiguous	[K].fYDANYDGkEYDPVEAR.[Q]	N-Term(TMTpro); K9(TMTpro)	1	Q15555	Q15555	1	3	0.5127	0	1	1	887.441	2660.31	2660.31	-1.86	-0.00165	HCD (High Energy Collision Dissociation)	MS2	51.8489	34.9		86	89.6283	34218	010_2019_08_019_R_Wijeratne_021420_GH_F3.raw	F71.3	57	59.4	68.9	24.6	21.1	17.6	20.2	12.1	71.1	64.6	58.4	23.5	21.5	13.4	12.5	13		1.58	1	0.008153	0.09383
	FALSE	High	[K].LEHEYIHNFK.[VL]	1xTMTpro [K10]; 1xTMTpro [N-Term]	0.000663201	0.000152836	2	2	3	Q9UPY8; Q15555	Q9UPY8 [67-76]; Q15555 [110-119]		0	1938.07	288	316.4	246.8	308.6	258.8	286.5	147.2	164.6	90.4	94.2	66.2	53.5	32.4	28.8	26.6	26.4			275.8	335.1					302.5	291.9					380.6	330.4					153.2	202					116.2	112.3					47	63					35.9	21.2					27.2	25																																																																			Shared	High	Not Found	High	Not Found	High	Not Found	High	Not Found	High	Not Found	High	Not Found	High	Not Found	High	Not Found	High	Not Found	High	Not Found	High	Not Found	High	Not Found	High	Not Found	High	Not Found	High	Not Found	High	Not Found	High	Not Found	High	Not Found	Not Found	High	Not Found	High	Not Found	Not Found	Not Found	Not Found	High	Not Found	High	Not Found	Not Found	High	Not Found	High	Not Found	Not Found	Not Found	Not Found	High	Not Found	High	Not Found	Not Found	High	Not Found	High	Not Found	Not Found	Not Found	Not Found	High	Not Found	High	Not Found	Not Found	High	Not Found	High	Not Found	Not Found	Not Found	Not Found	High	Not Found	High	Not Found	Not Found	High	Not Found	High	Not Found	Not Found	Not Found	Not Found	High	Not Found	High	Not Found	Not Found	High	Not Found	High	Not Found	Not Found	Not Found	Not Found	High	Not Found	High	Not Found	Not Found	High	Not Found	High	Not Found	Not Found	Not Found	Not Found	High	Not Found	High	Not Found	Not Found	High	Not Found	High	Not Found	Not Found	Not Found	Not Found	High	6.555e-05	0.0001736	2.99
		Checked	Confidence	Identifying Node	PSM Ambiguity	Annotated Sequence	Modifications	# Proteins	Master Protein Accessions	Protein Accessions	# Missed Cleavages	Charge	DeltaScore	DeltaCn	Rank	Search Engine Rank	m/z [Da]	MH+ [Da]	Theo. MH+ [Da]	DeltaM [ppm]	Deltam/z [Da]	Activation Type	MS Order	Isolation Interference [%]	Average Reporter S/N	Comp. Voltage [V]	Ion Inject Time [ms]	RT [min]	First Scan	Spectrum File	File ID	Abundance: 126	Abundance: 127N	Abundance: 127C	Abundance: 128N	Abundance: 128C	Abundance: 129N	Abundance: 129C	Abundance: 130N	Abundance: 130C	Abundance: 131N	Abundance: 131C	Abundance: 132N	Abundance: 132C	Abundance: 133N	Abundance: 133C	Abundance: 134N	Quan Info	XCorr	# Protein Groups	Percolator q-Value	Percolator PEP
		FALSE	High	Sequest HT (A2)	Unambiguous	[K].lEHEYIHNFk.[VL]	N-Term(TMTpro); K10(TMTpro)	2	Q9UPY8; Q15555	Q9UPY8; Q15555	0	4	0.4247	0	1	1	485.274	1938.07	1938.07	0.88	0.00042	HCD (High Energy Collision Dissociation)	MS2	33.849	170		55.325	48.3461	17524	010_2019_08_019_R_Wijeratne_021420_EF_F4.raw	F70.4	275.8	302.5	380.6	153.2	116.2	47	35.9	27.2	335.1	291.9	330.4	202	112.3	63	21.2	25		2.99	2	6.555e-05	0.0001736
		FALSE	High	Sequest HT (A2)	Unambiguous	[K].lEHEYIHNFk.[VL]	N-Term(TMTpro); K10(TMTpro)	2	Q9UPY8; Q15555	Q9UPY8; Q15555	0	4	0.4833	0	1	1	485.272	1938.07	1938.07	-3.57	-0.00173	HCD (High Energy Collision Dissociation)	MS2	39.7858	152.2		33.592	49.5451	17598	010_2019_08_019_R_Wijeratne_021420_AB_F5.raw	F64.5	288	246.8	258.8	147.2	90.4	66.2	32.4	26.6	316.4	308.6	286.5	164.6	94.2	53.5	28.8	26.4		3.89	2	0.0002949	0.002196
		FALSE	High	Sequest HT (A2)	Unambiguous	[K].lEHEYIHNFk.[VL]	N-Term(TMTpro); K10(TMTpro)	2	Q9UPY8; Q15555	Q9UPY8; Q15555	0	4	0.3887	0	1	1	485.273	1938.07	1938.07	-0.74	-0.00036	HCD (High Energy Collision Dissociation)	MS2	55.0642	145.4		33.554	49.4638	18025	010_2019_08_019_R_Wijeratne_021420_CD_F4.raw	F65.4	246.6	278.5	268.9	161.5	124.8	59	30.2	25.5	284.8	262.8	255.4	142	96.8	48.3	20.5	21.5		3.19	2	0.0006273	0.004625
	FALSE	High	[K].LALEGVEK.[E]	1xTMTpro [K8]; 1xTMTpro [N-Term]	0.00160099	0.00025796	1	1	1	Q15555	Q15555 [256-263]		0	1466.91																																																																																																																																	No Quan Values	Not Found	Not Found	Not Found	Not Found	Not Found	Not Found	Not Found	Not Found	Not Found	Not Found	Not Found	Not Found	Not Found	Not Found	Not Found	Not Found	Not Found	Not Found	Not Found	Not Found	Not Found	Not Found	Not Found	Not Found	Not Found	Not Found	Not Found	Not Found	Not Found	Not Found	Not Found	Not Found	Not Found	Not Found	Not Found	Not Found	High	Not Found	High	Not Found	Not Found	Not Found	Not Found	Not Found	Not Found	Not Found	Not Found	Not Found	High	Not Found	High	Not Found	Not Found	Not Found	Not Found	Not Found	Not Found	Not Found	Not Found	Not Found	High	Not Found	High	Not Found	Not Found	Not Found	Not Found	Not Found	Not Found	Not Found	Not Found	Not Found	High	Not Found	High	Not Found	Not Found	Not Found	Not Found	Not Found	Not Found	Not Found	Not Found	Not Found	High	Not Found	High	Not Found	Not Found	Not Found	Not Found	Not Found	Not Found	Not Found	Not Found	Not Found	High	Not Found	High	Not Found	Not Found	Not Found	Not Found	Not Found	Not Found	Not Found	Not Found	Not Found	High	Not Found	High	Not Found	Not Found	Not Found	Not Found	Not Found	Not Found	Not Found	Not Found	Not Found	High	Not Found	High	Not Found	Not Found	Not Found	Not Found	Not Found	High	9.34e-05	0.0003925	1.99
		Checked	Confidence	Identifying Node	PSM Ambiguity	Annotated Sequence	Modifications	# Proteins	Master Protein Accessions	Protein Accessions	# Missed Cleavages	Charge	DeltaScore	DeltaCn	Rank	Search Engine Rank	m/z [Da]	MH+ [Da]	Theo. MH+ [Da]	DeltaM [ppm]	Deltam/z [Da]	Activation Type	MS Order	Isolation Interference [%]	Average Reporter S/N	Comp. Voltage [V]	Ion Inject Time [ms]	RT [min]	First Scan	Spectrum File	File ID	Abundance: 126	Abundance: 127N	Abundance: 127C	Abundance: 128N	Abundance: 128C	Abundance: 129N	Abundance: 129C	Abundance: 130N	Abundance: 130C	Abundance: 131N	Abundance: 131C	Abundance: 132N	Abundance: 132C	Abundance: 133N	Abundance: 133C	Abundance: 134N	Quan Info	XCorr	# Protein Groups	Percolator q-Value	Percolator PEP
		FALSE	High	Sequest HT (A2)	Unambiguous	[K].lALEGVEk.[E]	N-Term(TMTpro); K8(TMTpro)	1	Q15555	Q15555	0	2	0.191	0	1	1	733.955	1466.9	1466.91	-2.67	-0.00196	HCD (High Energy Collision Dissociation)	MS2	76.6031	106.9	-50	87	94.4983	50907	2020_10_137_Wijeratne_CETSA-UPR-480TechRep_EF_F1-6.raw	F66.6	171.3	169.1	190.1	94.8	85.8	62.1	47.2	46.6	197.4	190.3	166.8	92.9	63.4	49.6	37.2	46		1.99	1	9.34e-05	0.0003925
	FALSE	High	[K].FYDANYDGK.[E]	1xTMTpro [K9]; 1xTMTpro [N-Term]	0.0568609	0.00579063	1	1	3	Q15555	Q15555 [157-165]		0	1700.88																																																																																																																																	No Quan Values	Not Found	High	Not Found	High	Not Found	High	Not Found	High	Not Found	High	Not Found	High	Not Found	High	Not Found	High	Not Found	High	Not Found	High	Not Found	High	Not Found	High	Not Found	High	Not Found	High	Not Found	High	Not Found	High	Not Found	High	Not Found	High	Not Found	Not Found	Not Found	Not Found	High	Not Found	High	Not Found	Not Found	High	Not Found	High	Not Found	Not Found	Not Found	Not Found	High	Not Found	High	Not Found	Not Found	High	Not Found	High	Not Found	Not Found	Not Found	Not Found	High	Not Found	High	Not Found	Not Found	High	Not Found	High	Not Found	Not Found	Not Found	Not Found	High	Not Found	High	Not Found	Not Found	High	Not Found	High	Not Found	Not Found	Not Found	Not Found	High	Not Found	High	Not Found	Not Found	High	Not Found	High	Not Found	Not Found	Not Found	Not Found	High	Not Found	High	Not Found	Not Found	High	Not Found	High	Not Found	Not Found	Not Found	Not Found	High	Not Found	High	Not Found	Not Found	High	Not Found	High	Not Found	Not Found	Not Found	Not Found	High	Not Found	High	Not Found	High	0.002231	0.01704	1.88
		Checked	Confidence	Identifying Node	PSM Ambiguity	Annotated Sequence	Modifications	# Proteins	Master Protein Accessions	Protein Accessions	# Missed Cleavages	Charge	DeltaScore	DeltaCn	Rank	Search Engine Rank	m/z [Da]	MH+ [Da]	Theo. MH+ [Da]	DeltaM [ppm]	Deltam/z [Da]	Activation Type	MS Order	Isolation Interference [%]	Average Reporter S/N	Comp. Voltage [V]	Ion Inject Time [ms]	RT [min]	First Scan	Spectrum File	File ID	Abundance: 126	Abundance: 127N	Abundance: 127C	Abundance: 128N	Abundance: 128C	Abundance: 129N	Abundance: 129C	Abundance: 130N	Abundance: 130C	Abundance: 131N	Abundance: 131C	Abundance: 132N	Abundance: 132C	Abundance: 133N	Abundance: 133C	Abundance: 134N	Quan Info	XCorr	# Protein Groups	Percolator q-Value	Percolator PEP
		FALSE	High	Sequest HT (A2)	Unambiguous	[K].fYDANYDGk.[E]	N-Term(TMTpro); K9(TMTpro)	1	Q15555	Q15555	0	3	0.4521	0	1	1	567.63	1700.88	1700.88	-0.97	-0.00055	HCD (High Energy Collision Dissociation)	MS2	69.0377	64.9	-50	87	86.5708	46805	2020_10_137_Wijeratne_CETSA-UPR-480TechRep_GH_F1-3.raw	F69.3	97.4	112.2	127.3	65.4	43	34.1	26.6	15.3	127.8	116.4	112.4	61.9	47.7	25.2	12.9	13.4		1.88	1	0.002231	0.01704
		FALSE	High	Sequest HT (A2)	Unambiguous	[K].fYDANYDGk.[E]	N-Term(TMTpro); K9(TMTpro)	1	Q15555	Q15555	0	3	0.2377	0	1	1	567.629	1700.87	1700.88	-3.16	-0.00179	HCD (High Energy Collision Dissociation)	MS2	80.3072	68.9	-50	87	87.1708	46869	2020_10_137_Wijeratne_CETSA-UPR-480TechRep_CD_F1-3.raw	F68.3	101.2	101.8	125.4	59.1	53.6	35.5	21.3	11.7	132.7	113.4	136	88.5	60.4	40	11.1	11.4		1.22	1	0.006424	0.07138
		FALSE	High	Sequest HT (A2)	Unambiguous	[K].fYDANYDGk.[E]	N-Term(TMTpro); K9(TMTpro)	1	Q15555	Q15555	0	3	0.1884	0	1	1	567.629	1700.87	1700.88	-2.5	-0.00142	HCD (High Energy Collision Dissociation)	MS2	57.439	86.4	-50	87	88.2064	47216	2020_10_137_Wijeratne_CETSA-UPR-480TechRep_AB_F1-4.raw	F67.4	153.6	133	150.6	75.3	46.5	49.1	24.9	22.2	177.7	156.4	156.1	84.2	60.9	50.4	23.6	17.6		1.38	1	0.007189	0.08175
	FALSE	High	[K].VKFQAK.[L]	2xTMTpro [K2; K6]; 1xTMTpro [N-Term]	0.108205	0.00985311	3	3	1	Q15691; Q9UPY8; Q15555	Q15691 [61-66]; Q9UPY8 [61-66]; Q15555 [104-109]		1	1633.06	544.8	591.9	509	604	423.5	505.2	309.2	337.5	135.5	233.3	103.1	106.6	58.7	48.2	57	35.3																																																																																																																	Shared	Not Found	High	Not Found	High	Not Found	High	Not Found	High	Not Found	High	Not Found	High	Not Found	High	Not Found	High	Not Found	High	Not Found	High	Not Found	High	Not Found	High	Not Found	High	Not Found	High	Not Found	High	Not Found	High	Not Found	Not Found	Not Found	Not Found	Not Found	Not Found	Not Found	Not Found	Not Found	Not Found	Not Found	Not Found	Not Found	Not Found	Not Found	Not Found	Not Found	Not Found	Not Found	Not Found	Not Found	Not Found	Not Found	Not Found	Not Found	Not Found	Not Found	Not Found	Not Found	Not Found	Not Found	Not Found	Not Found	Not Found	Not Found	Not Found	Not Found	Not Found	Not Found	Not Found	Not Found	Not Found	Not Found	Not Found	Not Found	Not Found	Not Found	Not Found	Not Found	Not Found	Not Found	Not Found	Not Found	Not Found	Not Found	Not Found	Not Found	Not Found	Not Found	Not Found	Not Found	Not Found	Not Found	Not Found	Not Found	Not Found	Not Found	Not Found	Not Found	Not Found	Not Found	Not Found	Not Found	Not Found	Not Found	Not Found	Not Found	Not Found	Not Found	Not Found	Not Found	Not Found	Not Found	Not Found	Not Found	Not Found	Not Found	Not Found	Not Found	Not Found	Not Found	Not Found	Not Found	Not Found	Not Found	Not Found	High	0.003442	0.03221	1.73
		Checked	Confidence	Identifying Node	PSM Ambiguity	Annotated Sequence	Modifications	# Proteins	Master Protein Accessions	Protein Accessions	# Missed Cleavages	Charge	DeltaScore	DeltaCn	Rank	Search Engine Rank	m/z [Da]	MH+ [Da]	Theo. MH+ [Da]	DeltaM [ppm]	Deltam/z [Da]	Activation Type	MS Order	Isolation Interference [%]	Average Reporter S/N	Comp. Voltage [V]	Ion Inject Time [ms]	RT [min]	First Scan	Spectrum File	File ID	Abundance: 126	Abundance: 127N	Abundance: 127C	Abundance: 128N	Abundance: 128C	Abundance: 129N	Abundance: 129C	Abundance: 130N	Abundance: 130C	Abundance: 131N	Abundance: 131C	Abundance: 132N	Abundance: 132C	Abundance: 133N	Abundance: 133C	Abundance: 134N	Quan Info	XCorr	# Protein Groups	Percolator q-Value	Percolator PEP
		FALSE	High	Sequest HT (A2)	Unambiguous	[K].vkFQAk.[L]	N-Term(TMTpro); K2(TMTpro); K6(TMTpro)	3	Q15691; Q9UPY8; Q15555	Q15691; Q9UPY8; Q15555	1	3	0.3526	0	1	1	545.026	1633.06	1633.06	0.87	0.00048	HCD (High Energy Collision Dissociation)	MS2	45.5659	287.7	-50	87	57.8702	30684	2020_10_137_Wijeratne_CETSA-UPR-480TechRep_AB_F1-8.raw	F67.8	544.8	509	423.5	309.2	135.5	103.1	58.7	57	591.9	604	505.2	337.5	233.3	106.6	48.2	35.3		1.73	3	0.003442	0.03221
FALSE	High	Master Protein	Q14197	Peptidyl-tRNA hydrolase ICT1, mitochondrial OS=Homo sapiens OX=9606 GN=MRPL58 PE=1 SV=1	0	45.265	49	11	95	11	206	23.6	10.07	215.04	11	1398.9	1495.3	1142.4	1237.4	1131	1291.5	584.5	675.6	324.5	443.7	339.3	331.8	264.5	235.5	296.3	264.8	1088.1	1169.5	1118.2	1225.5	758.4	834.5	1074.2	1097.8	1155.4	1131.3	803.1	824.1	1167	1099.9	1237	1134.7	903.4	747.9	529.4	613.9	538.1	627.2	370.2	355.2	432.4	351.3	439.5	348.7	206.1	222.9	265.4	235.1	232.5	216	161.1	108.6	264.6	192.3	251.4	175.1	268.9	127.2	301.5	332.3	299.4	318.4	178.1	187.8	75.87	72.07	75.29	73.37	75.63	73.18	71.89	67.54	70.18	63.01	67.47	69.13	73.29	68.25	78.81	79.49	8.64	12.87	73.12	74.85	27.87	29.22	13.06	12.84	75.69	75.09	29.86	22.8	15.5	2.33	75.48	66.67	23.21	20.12	28.36	6.44	77.79	44.82	21.93	15.77	29.43	12.07	71.15	56.14	7.81	12.51	32.44	11.93	80.28	62.82	17.04	10.78	18.91	26.26	80.1	79.94	26.05	5.55	23.3	0.28	93.5	78.74	31.29	37.16	High	High	High	High	High	High	High	High	High	High	High	High	High	High	High	High	High	High	High	High	High	High	High	High	High	High	High	High	High	High	High	High	High	High	High	High	High	High	High	High	High	High	High	High	High	High	High	High	High	High	High	High	High	High	High	High	High	High	High	High	High	High	High	High	High	High	High	High	High	High	High	High	High	High	High	High	High	High	High	High	High	High	High	High	High	High	High	High	High	High	High	High	High	High	High	High	High	High	High	High	High	High	High	High	High	High	High	High	High	High	High	High	High	High	High	High	High	High	High	High	High	High	High	High	High	High	High	High	1
	Checked	Confidence	Annotated Sequence	Modifications	Qvality PEP	Qvality q-value	# Protein Groups	# Proteins	# PSMs	Master Protein Accessions	Positions in Master Proteins	Modifications in Master Proteins	# Missed Cleavages	Theo. MH+ [Da]	Abundances (Grouped): DMSO, 25, 1hr, Rep 1	Abundances (Grouped): DMSO, 25, 1hr, Rep 2	Abundances (Grouped): DMSO, 35, 1hr, Rep 1	Abundances (Grouped): DMSO, 35, 1hr, Rep 2	Abundances (Grouped): DMSO, 39, 1hr, Rep 1	Abundances (Grouped): DMSO, 39, 1hr, Rep 2	Abundances (Grouped): DMSO, 50, 1hr, Rep 1	Abundances (Grouped): DMSO, 50, 1hr, Rep 2	Abundances (Grouped): DMSO, 55, 1hr, Rep 1	Abundances (Grouped): DMSO, 55, 1hr, Rep 2	Abundances (Grouped): DMSO, 61, 1hr, Rep 1	Abundances (Grouped): DMSO, 61, 1hr, Rep 2	Abundances (Grouped): DMSO, 75, 1hr, Rep 1	Abundances (Grouped): DMSO, 75, 1hr, Rep 2	Abundances (Grouped): DMSO, 90, 1hr, Rep 1	Abundances (Grouped): DMSO, 90, 1hr, Rep 2	Abundances (Grouped): Tg, 25, 1hr, Rep 1	Abundances (Grouped): Tg, 25, 1hr, Rep 2	Abundances (Grouped): Tg, 25, 3hr, Rep 1	Abundances (Grouped): Tg, 25, 3hr, Rep 2	Abundances (Grouped): Tg, 25, 6hr, Rep 1	Abundances (Grouped): Tg, 25, 6hr, Rep 2	Abundances (Grouped): Tg, 35, 1hr, Rep 1	Abundances (Grouped): Tg, 35, 1hr, Rep 2	Abundances (Grouped): Tg, 35, 3hr, Rep 1	Abundances (Grouped): Tg, 35, 3hr, Rep 2	Abundances (Grouped): Tg, 35, 6hr, Rep 1	Abundances (Grouped): Tg, 35, 6hr, Rep 2	Abundances (Grouped): Tg, 39, 1hr, Rep 1	Abundances (Grouped): Tg, 39, 1hr, Rep 2	Abundances (Grouped): Tg, 39, 3hr, Rep 1	Abundances (Grouped): Tg, 39, 3hr, Rep 2	Abundances (Grouped): Tg, 39, 6hr, Rep 1	Abundances (Grouped): Tg, 39, 6hr, Rep 2	Abundances (Grouped): Tg, 50, 1hr, Rep 1	Abundances (Grouped): Tg, 50, 1hr, Rep 2	Abundances (Grouped): Tg, 50, 3hr, Rep 1	Abundances (Grouped): Tg, 50, 3hr, Rep 2	Abundances (Grouped): Tg, 50, 6hr, Rep 1	Abundances (Grouped): Tg, 50, 6hr, Rep 2	Abundances (Grouped): Tg, 55, 1hr, Rep 1	Abundances (Grouped): Tg, 55, 1hr, Rep 2	Abundances (Grouped): Tg, 55, 3hr, Rep 1	Abundances (Grouped): Tg, 55, 3hr, Rep 2	Abundances (Grouped): Tg, 55, 6hr, Rep 1	Abundances (Grouped): Tg, 55, 6hr, Rep 2	Abundances (Grouped): Tg, 61, 1hr, Rep 1	Abundances (Grouped): Tg, 61, 1hr, Rep 2	Abundances (Grouped): Tg, 61, 3hr, Rep 1	Abundances (Grouped): Tg, 61, 3hr, Rep 2	Abundances (Grouped): Tg, 61, 6hr, Rep 1	Abundances (Grouped): Tg, 61, 6hr, Rep 2	Abundances (Grouped): Tg, 75, 1hr, Rep 1	Abundances (Grouped): Tg, 75, 1hr, Rep 2	Abundances (Grouped): Tg, 75, 3hr, Rep 1	Abundances (Grouped): Tg, 75, 3hr, Rep 2	Abundances (Grouped): Tg, 75, 6hr, Rep 1	Abundances (Grouped): Tg, 75, 6hr, Rep 2	Abundances (Grouped): Tg, 90, 1hr, Rep 1	Abundances (Grouped): Tg, 90, 1hr, Rep 2	Abundances (Grouped): Tg, 90, 3hr, Rep 1	Abundances (Grouped): Tg, 90, 3hr, Rep 2	Abundances (Grouped): Tg, 90, 6hr, Rep 1	Abundances (Grouped): Tg, 90, 6hr, Rep 2	Abundances (Grouped) CV [%]: DMSO, 25, 1hr, Rep 1	Abundances (Grouped) CV [%]: DMSO, 25, 1hr, Rep 2	Abundances (Grouped) CV [%]: DMSO, 35, 1hr, Rep 1	Abundances (Grouped) CV [%]: DMSO, 35, 1hr, Rep 2	Abundances (Grouped) CV [%]: DMSO, 39, 1hr, Rep 1	Abundances (Grouped) CV [%]: DMSO, 39, 1hr, Rep 2	Abundances (Grouped) CV [%]: DMSO, 50, 1hr, Rep 1	Abundances (Grouped) CV [%]: DMSO, 50, 1hr, Rep 2	Abundances (Grouped) CV [%]: DMSO, 55, 1hr, Rep 1	Abundances (Grouped) CV [%]: DMSO, 55, 1hr, Rep 2	Abundances (Grouped) CV [%]: DMSO, 61, 1hr, Rep 1	Abundances (Grouped) CV [%]: DMSO, 61, 1hr, Rep 2	Abundances (Grouped) CV [%]: DMSO, 75, 1hr, Rep 1	Abundances (Grouped) CV [%]: DMSO, 75, 1hr, Rep 2	Abundances (Grouped) CV [%]: DMSO, 90, 1hr, Rep 1	Abundances (Grouped) CV [%]: DMSO, 90, 1hr, Rep 2	Abundances (Grouped) CV [%]: Tg, 25, 1hr, Rep 1	Abundances (Grouped) CV [%]: Tg, 25, 1hr, Rep 2	Abundances (Grouped) CV [%]: Tg, 25, 3hr, Rep 1	Abundances (Grouped) CV [%]: Tg, 25, 3hr, Rep 2	Abundances (Grouped) CV [%]: Tg, 25, 6hr, Rep 1	Abundances (Grouped) CV [%]: Tg, 25, 6hr, Rep 2	Abundances (Grouped) CV [%]: Tg, 35, 1hr, Rep 1	Abundances (Grouped) CV [%]: Tg, 35, 1hr, Rep 2	Abundances (Grouped) CV [%]: Tg, 35, 3hr, Rep 1	Abundances (Grouped) CV [%]: Tg, 35, 3hr, Rep 2	Abundances (Grouped) CV [%]: Tg, 35, 6hr, Rep 1	Abundances (Grouped) CV [%]: Tg, 35, 6hr, Rep 2	Abundances (Grouped) CV [%]: Tg, 39, 1hr, Rep 1	Abundances (Grouped) CV [%]: Tg, 39, 1hr, Rep 2	Abundances (Grouped) CV [%]: Tg, 39, 3hr, Rep 1	Abundances (Grouped) CV [%]: Tg, 39, 3hr, Rep 2	Abundances (Grouped) CV [%]: Tg, 39, 6hr, Rep 1	Abundances (Grouped) CV [%]: Tg, 39, 6hr, Rep 2	Abundances (Grouped) CV [%]: Tg, 50, 1hr, Rep 1	Abundances (Grouped) CV [%]: Tg, 50, 1hr, Rep 2	Abundances (Grouped) CV [%]: Tg, 50, 3hr, Rep 1	Abundances (Grouped) CV [%]: Tg, 50, 3hr, Rep 2	Abundances (Grouped) CV [%]: Tg, 50, 6hr, Rep 1	Abundances (Grouped) CV [%]: Tg, 50, 6hr, Rep 2	Abundances (Grouped) CV [%]: Tg, 55, 1hr, Rep 1	Abundances (Grouped) CV [%]: Tg, 55, 1hr, Rep 2	Abundances (Grouped) CV [%]: Tg, 55, 3hr, Rep 1	Abundances (Grouped) CV [%]: Tg, 55, 3hr, Rep 2	Abundances (Grouped) CV [%]: Tg, 55, 6hr, Rep 1	Abundances (Grouped) CV [%]: Tg, 55, 6hr, Rep 2	Abundances (Grouped) CV [%]: Tg, 61, 1hr, Rep 1	Abundances (Grouped) CV [%]: Tg, 61, 1hr, Rep 2	Abundances (Grouped) CV [%]: Tg, 61, 3hr, Rep 1	Abundances (Grouped) CV [%]: Tg, 61, 3hr, Rep 2	Abundances (Grouped) CV [%]: Tg, 61, 6hr, Rep 1	Abundances (Grouped) CV [%]: Tg, 61, 6hr, Rep 2	Abundances (Grouped) CV [%]: Tg, 75, 1hr, Rep 1	Abundances (Grouped) CV [%]: Tg, 75, 1hr, Rep 2	Abundances (Grouped) CV [%]: Tg, 75, 3hr, Rep 1	Abundances (Grouped) CV [%]: Tg, 75, 3hr, Rep 2	Abundances (Grouped) CV [%]: Tg, 75, 6hr, Rep 1	Abundances (Grouped) CV [%]: Tg, 75, 6hr, Rep 2	Abundances (Grouped) CV [%]: Tg, 90, 1hr, Rep 1	Abundances (Grouped) CV [%]: Tg, 90, 1hr, Rep 2	Abundances (Grouped) CV [%]: Tg, 90, 3hr, Rep 1	Abundances (Grouped) CV [%]: Tg, 90, 3hr, Rep 2	Abundances (Grouped) CV [%]: Tg, 90, 6hr, Rep 1	Abundances (Grouped) CV [%]: Tg, 90, 6hr, Rep 2	Quan Info	Found in Sample: [S530] F64: 126, Sample, 25, DMSO, 1, Lumos, 2	Found in Sample: [S578] F67: 126, Sample, 25, DMSO, 1, Exploris, 2	Found in Sample: [S538] F64: 130C, Sample, 25, DMSO, 1, Lumos, 3	Found in Sample: [S586] F67: 130C, Sample, 25, DMSO, 1, Exploris, 3	Found in Sample: [S531] F64: 127N, Sample, 35, DMSO, 1, Lumos, 2	Found in Sample: [S579] F67: 127N, Sample, 35, DMSO, 1, Exploris, 2	Found in Sample: [S539] F64: 131N, Sample, 35, DMSO, 1, Lumos, 3	Found in Sample: [S587] F67: 131N, Sample, 35, DMSO, 1, Exploris, 3	Found in Sample: [S532] F64: 127C, Sample, 39, DMSO, 1, Lumos, 2	Found in Sample: [S580] F67: 127C, Sample, 39, DMSO, 1, Exploris, 2	Found in Sample: [S540] F64: 131C, Sample, 39, DMSO, 1, Lumos, 3	Found in Sample: [S588] F67: 131C, Sample, 39, DMSO, 1, Exploris, 3	Found in Sample: [S533] F64: 128N, Sample, 50, DMSO, 1, Lumos, 2	Found in Sample: [S581] F67: 128N, Sample, 50, DMSO, 1, Exploris, 2	Found in Sample: [S541] F64: 132N, Sample, 50, DMSO, 1, Lumos, 3	Found in Sample: [S589] F67: 132N, Sample, 50, DMSO, 1, Exploris, 3	Found in Sample: [S534] F64: 128C, Sample, 55, DMSO, 1, Lumos, 2	Found in Sample: [S582] F67: 128C, Sample, 55, DMSO, 1, Exploris, 2	Found in Sample: [S542] F64: 132C, Sample, 55, DMSO, 1, Lumos, 3	Found in Sample: [S590] F67: 132C, Sample, 55, DMSO, 1, Exploris, 3	Found in Sample: [S535] F64: 129N, Sample, 61, DMSO, 1, Lumos, 2	Found in Sample: [S583] F67: 129N, Sample, 61, DMSO, 1, Exploris, 2	Found in Sample: [S543] F64: 133N, Sample, 61, DMSO, 1, Lumos, 3	Found in Sample: [S591] F67: 133N, Sample, 61, DMSO, 1, Exploris, 3	Found in Sample: [S536] F64: 129C, Sample, 75, DMSO, 1, Lumos, 2	Found in Sample: [S584] F67: 129C, Sample, 75, DMSO, 1, Exploris, 2	Found in Sample: [S544] F64: 133C, Sample, 75, DMSO, 1, Lumos, 3	Found in Sample: [S592] F67: 133C, Sample, 75, DMSO, 1, Exploris, 3	Found in Sample: [S537] F64: 130N, Sample, 90, DMSO, 1, Lumos, 2	Found in Sample: [S585] F67: 130N, Sample, 90, DMSO, 1, Exploris, 2	Found in Sample: [S545] F64: 134N, Sample, 90, DMSO, 1, Lumos, 3	Found in Sample: [S593] F67: 134N, Sample, 90, DMSO, 1, Exploris, 3	Found in Sample: [S546] F65: 126, Sample, 25, Tg, 1, Lumos, 2	Found in Sample: [S594] F68: 126, Sample, 25, Tg, 1, Exploris, 2	Found in Sample: [S554] F65: 130C, Sample, 25, Tg, 1, Lumos, 3	Found in Sample: [S602] F68: 130C, Sample, 25, Tg, 1, Exploris, 3	Found in Sample: [S562] F66: 126, Sample, 25, Tg, 3, Exploris, 2	Found in Sample: [S626] F70: 126, Sample, 25, Tg, 3, Lumos, 2	Found in Sample: [S570] F66: 130C, Sample, 25, Tg, 3, Exploris, 3	Found in Sample: [S634] F70: 130C, Sample, 25, Tg, 3, Lumos, 3	Found in Sample: [S610] F69: 126, Sample, 25, Tg, 6, Exploris, 2	Found in Sample: [S642] F71: 126, Sample, 25, Tg, 6, Lumos, 2	Found in Sample: [S618] F69: 130C, Sample, 25, Tg, 6, Exploris, 3	Found in Sample: [S650] F71: 130C, Sample, 25, Tg, 6, Lumos, 3	Found in Sample: [S547] F65: 127N, Sample, 35, Tg, 1, Lumos, 2	Found in Sample: [S595] F68: 127N, Sample, 35, Tg, 1, Exploris, 2	Found in Sample: [S555] F65: 131N, Sample, 35, Tg, 1, Lumos, 3	Found in Sample: [S603] F68: 131N, Sample, 35, Tg, 1, Exploris, 3	Found in Sample: [S563] F66: 127N, Sample, 35, Tg, 3, Exploris, 2	Found in Sample: [S627] F70: 127N, Sample, 35, Tg, 3, Lumos, 2	Found in Sample: [S571] F66: 131N, Sample, 35, Tg, 3, Exploris, 3	Found in Sample: [S635] F70: 131N, Sample, 35, Tg, 3, Lumos, 3	Found in Sample: [S611] F69: 127N, Sample, 35, Tg, 6, Exploris, 2	Found in Sample: [S643] F71: 127N, Sample, 35, Tg, 6, Lumos, 2	Found in Sample: [S619] F69: 131N, Sample, 35, Tg, 6, Exploris, 3	Found in Sample: [S651] F71: 131N, Sample, 35, Tg, 6, Lumos, 3	Found in Sample: [S548] F65: 127C, Sample, 39, Tg, 1, Lumos, 2	Found in Sample: [S596] F68: 127C, Sample, 39, Tg, 1, Exploris, 2	Found in Sample: [S556] F65: 131C, Sample, 39, Tg, 1, Lumos, 3	Found in Sample: [S604] F68: 131C, Sample, 39, Tg, 1, Exploris, 3	Found in Sample: [S564] F66: 127C, Sample, 39, Tg, 3, Exploris, 2	Found in Sample: [S628] F70: 127C, Sample, 39, Tg, 3, Lumos, 2	Found in Sample: [S572] F66: 131C, Sample, 39, Tg, 3, Exploris, 3	Found in Sample: [S636] F70: 131C, Sample, 39, Tg, 3, Lumos, 3	Found in Sample: [S612] F69: 127C, Sample, 39, Tg, 6, Exploris, 2	Found in Sample: [S644] F71: 127C, Sample, 39, Tg, 6, Lumos, 2	Found in Sample: [S620] F69: 131C, Sample, 39, Tg, 6, Exploris, 3	Found in Sample: [S652] F71: 131C, Sample, 39, Tg, 6, Lumos, 3	Found in Sample: [S549] F65: 128N, Sample, 50, Tg, 1, Lumos, 2	Found in Sample: [S597] F68: 128N, Sample, 50, Tg, 1, Exploris, 2	Found in Sample: [S557] F65: 132N, Sample, 50, Tg, 1, Lumos, 3	Found in Sample: [S605] F68: 132N, Sample, 50, Tg, 1, Exploris, 3	Found in Sample: [S565] F66: 128N, Sample, 50, Tg, 3, Exploris, 2	Found in Sample: [S629] F70: 128N, Sample, 50, Tg, 3, Lumos, 2	Found in Sample: [S573] F66: 132N, Sample, 50, Tg, 3, Exploris, 3	Found in Sample: [S637] F70: 132N, Sample, 50, Tg, 3, Lumos, 3	Found in Sample: [S613] F69: 128N, Sample, 50, Tg, 6, Exploris, 2	Found in Sample: [S645] F71: 128N, Sample, 50, Tg, 6, Lumos, 2	Found in Sample: [S621] F69: 132N, Sample, 50, Tg, 6, Exploris, 3	Found in Sample: [S653] F71: 132N, Sample, 50, Tg, 6, Lumos, 3	Found in Sample: [S550] F65: 128C, Sample, 55, Tg, 1, Lumos, 2	Found in Sample: [S598] F68: 128C, Sample, 55, Tg, 1, Exploris, 2	Found in Sample: [S558] F65: 132C, Sample, 55, Tg, 1, Lumos, 3	Found in Sample: [S606] F68: 132C, Sample, 55, Tg, 1, Exploris, 3	Found in Sample: [S566] F66: 128C, Sample, 55, Tg, 3, Exploris, 2	Found in Sample: [S630] F70: 128C, Sample, 55, Tg, 3, Lumos, 2	Found in Sample: [S574] F66: 132C, Sample, 55, Tg, 3, Exploris, 3	Found in Sample: [S638] F70: 132C, Sample, 55, Tg, 3, Lumos, 3	Found in Sample: [S614] F69: 128C, Sample, 55, Tg, 6, Exploris, 2	Found in Sample: [S646] F71: 128C, Sample, 55, Tg, 6, Lumos, 2	Found in Sample: [S622] F69: 132C, Sample, 55, Tg, 6, Exploris, 3	Found in Sample: [S654] F71: 132C, Sample, 55, Tg, 6, Lumos, 3	Found in Sample: [S551] F65: 129N, Sample, 61, Tg, 1, Lumos, 2	Found in Sample: [S599] F68: 129N, Sample, 61, Tg, 1, Exploris, 2	Found in Sample: [S559] F65: 133N, Sample, 61, Tg, 1, Lumos, 3	Found in Sample: [S607] F68: 133N, Sample, 61, Tg, 1, Exploris, 3	Found in Sample: [S567] F66: 129N, Sample, 61, Tg, 3, Exploris, 2	Found in Sample: [S631] F70: 129N, Sample, 61, Tg, 3, Lumos, 2	Found in Sample: [S575] F66: 133N, Sample, 61, Tg, 3, Exploris, 3	Found in Sample: [S639] F70: 133N, Sample, 61, Tg, 3, Lumos, 3	Found in Sample: [S615] F69: 129N, Sample, 61, Tg, 6, Exploris, 2	Found in Sample: [S647] F71: 129N, Sample, 61, Tg, 6, Lumos, 2	Found in Sample: [S623] F69: 133N, Sample, 61, Tg, 6, Exploris, 3	Found in Sample: [S655] F71: 133N, Sample, 61, Tg, 6, Lumos, 3	Found in Sample: [S552] F65: 129C, Sample, 75, Tg, 1, Lumos, 2	Found in Sample: [S600] F68: 129C, Sample, 75, Tg, 1, Exploris, 2	Found in Sample: [S560] F65: 133C, Sample, 75, Tg, 1, Lumos, 3	Found in Sample: [S608] F68: 133C, Sample, 75, Tg, 1, Exploris, 3	Found in Sample: [S568] F66: 129C, Sample, 75, Tg, 3, Exploris, 2	Found in Sample: [S632] F70: 129C, Sample, 75, Tg, 3, Lumos, 2	Found in Sample: [S576] F66: 133C, Sample, 75, Tg, 3, Exploris, 3	Found in Sample: [S640] F70: 133C, Sample, 75, Tg, 3, Lumos, 3	Found in Sample: [S616] F69: 129C, Sample, 75, Tg, 6, Exploris, 2	Found in Sample: [S648] F71: 129C, Sample, 75, Tg, 6, Lumos, 2	Found in Sample: [S624] F69: 133C, Sample, 75, Tg, 6, Exploris, 3	Found in Sample: [S656] F71: 133C, Sample, 75, Tg, 6, Lumos, 3	Found in Sample: [S553] F65: 130N, Sample, 90, Tg, 1, Lumos, 2	Found in Sample: [S601] F68: 130N, Sample, 90, Tg, 1, Exploris, 2	Found in Sample: [S561] F65: 134N, Sample, 90, Tg, 1, Lumos, 3	Found in Sample: [S609] F68: 134N, Sample, 90, Tg, 1, Exploris, 3	Found in Sample: [S569] F66: 130N, Sample, 90, Tg, 3, Exploris, 2	Found in Sample: [S633] F70: 130N, Sample, 90, Tg, 3, Lumos, 2	Found in Sample: [S577] F66: 134N, Sample, 90, Tg, 3, Exploris, 3	Found in Sample: [S641] F70: 134N, Sample, 90, Tg, 3, Lumos, 3	Found in Sample: [S617] F69: 130N, Sample, 90, Tg, 6, Exploris, 2	Found in Sample: [S649] F71: 130N, Sample, 90, Tg, 6, Lumos, 2	Found in Sample: [S625] F69: 134N, Sample, 90, Tg, 6, Exploris, 3	Found in Sample: [S657] F71: 134N, Sample, 90, Tg, 6, Lumos, 3	Confidence (by Search Engine): Sequest HT	Percolator q-Value (by Search Engine): Sequest HT	Percolator PEP (by Search Engine): Sequest HT	XCorr (by Search Engine): Sequest HT
	FALSE	High	[R].FHLATAEWIAEPVR.[Q]	1xTMTpro [N-Term]	3.46054e-05	4.52754e-05	1	1	12	Q14197	Q14197 [103-116]		0	1944.07	132.3	135.4	113.6	122.4	100.6	124.2	54	70.9	35.1	31.9	38.6	41.3	26	24	20	23.2	188.4	216.7			100.7	121.6	207.8	204.3			112.3	114.7	219	210.2			123.2	113.5	127.8	114.5			70.7	74.7	104.6	77			46.5	58.6	61.1	44.9			35.2	26.1	55.5	39.6			50.4	34.2	43.6	45.1			26.8	30.9																																																																		High	High	High	High	High	High	High	High	High	High	High	High	High	High	High	High	High	High	High	High	High	High	High	High	High	High	High	High	High	High	High	High	High	High	High	High	High	Not Found	High	Not Found	High	High	High	High	High	High	High	High	High	Not Found	High	Not Found	High	High	High	High	High	High	High	High	High	Not Found	High	Not Found	High	High	High	High	High	High	High	High	High	Not Found	High	Not Found	High	High	High	High	High	High	High	High	High	Not Found	High	Not Found	High	High	High	High	High	High	High	High	High	Not Found	High	Not Found	High	High	High	High	High	High	High	High	High	Not Found	High	Not Found	High	High	High	High	High	High	High	High	High	Not Found	High	Not Found	High	High	High	High	High	7.825e-06	8.992e-06	4.94
		Checked	Confidence	Identifying Node	PSM Ambiguity	Annotated Sequence	Modifications	# Proteins	Master Protein Accessions	Protein Accessions	# Missed Cleavages	Charge	DeltaScore	DeltaCn	Rank	Search Engine Rank	m/z [Da]	MH+ [Da]	Theo. MH+ [Da]	DeltaM [ppm]	Deltam/z [Da]	Activation Type	MS Order	Isolation Interference [%]	Average Reporter S/N	Comp. Voltage [V]	Ion Inject Time [ms]	RT [min]	First Scan	Spectrum File	File ID	Abundance: 126	Abundance: 127N	Abundance: 127C	Abundance: 128N	Abundance: 128C	Abundance: 129N	Abundance: 129C	Abundance: 130N	Abundance: 130C	Abundance: 131N	Abundance: 131C	Abundance: 132N	Abundance: 132C	Abundance: 133N	Abundance: 133C	Abundance: 134N	Quan Info	XCorr	# Protein Groups	Percolator q-Value	Percolator PEP
		FALSE	High	Sequest HT (A2)	Unambiguous	[R].fHLATAEWIAEPVR.[Q]	N-Term(TMTpro)	1	Q14197	Q14197	0	3	0.8036	0	1	1	648.696	1944.07	1944.07	3.87	0.00251	HCD (High Energy Collision Dissociation)	MS2	81.3053	105.3	-50	87	116.996	63613	2020_10_137_Wijeratne_CETSA-UPR-480TechRep_EF_F1-7.raw	F66.7	155.8	174.2	182	125.6	104.9	60.8	36.9	45.7	167.6	171.4	161.3	106.8	71.5	38.1	36.4	46		4.94	1	7.825e-06	8.992e-06
		FALSE	High	Sequest HT (A2)	Unambiguous	[R].fHLATAEWIAEPVR.[Q]	N-Term(TMTpro)	1	Q14197	Q14197	0	3	0.7595	0	1	1	648.694	1944.07	1944.07	0.73	0.00047	HCD (High Energy Collision Dissociation)	MS2	83.2212	118.8	-50	87	118.426	64377	2020_10_137_Wijeratne_CETSA-UPR-480TechRep_CD_F1-7.raw	F68.7	182.7	168.5	208.8	110	80	45.1	42.8	38.1	199.1	198.3	216.4	163.3	87.7	64.8	42.2	53		4.2	1	1.806e-05	3.93e-05
		FALSE	High	Sequest HT (A2)	Unambiguous	[R].fHLATAEWIAEPVR.[Q]	N-Term(TMTpro)	1	Q14197	Q14197	0	3	0.7073	0	1	1	648.696	1944.07	1944.07	3.13	0.00203	HCD (High Energy Collision Dissociation)	MS2	63.6969	72.3	-50	87	120.354	65283	2020_10_137_Wijeratne_CETSA-UPR-480TechRep_AB_F1-5.raw	F67.5	118.8	90.7	102.7	74.1	42.2	48.9	38.5	35.7	119.7	117	106.4	85.3	55.5	52.1	33.5	35.3		3.86	1	1.806e-05	3.106e-05
		FALSE	High	Sequest HT (A2)	Unambiguous	[R].fHLATAEWIAEPVR.[Q]	N-Term(TMTpro)	1	Q14197	Q14197	0	3	0.6568	0	1	1	648.692	1944.06	1944.07	-1.89	-0.00122	HCD (High Energy Collision Dissociation)	MS2	73.0031	282.9		67.795	102.628	39129	010_2019_08_019_R_Wijeratne_021420_CD_F6.raw	F65.6	510.4	535.9	557.7	251.8	204.3	114.2	87.9	72.5	571.1	520.5	513.3	229.8	139.6	88	63.4	66.7		5.07	1	4.171e-05	7.306e-05
		FALSE	High	Sequest HT (A2)	Unambiguous	[R].fHLATAEWIAEPVR.[Q]	N-Term(TMTpro)	1	Q14197	Q14197	0	3	0.75	0	1	1	648.692	1944.06	1944.07	-2.26	-0.00147	HCD (High Energy Collision Dissociation)	MS2	10.2978	122.5		36.266	102.417	39035	010_2019_08_019_R_Wijeratne_021420_CD_F6.raw	F65.6	188.4	207.8	219	127.8	104.6	61.1	55.5	43.6	216.7	204.3	210.2	114.5	77	44.9	39.6	45.1		5.16	1	4.171e-05	7.051e-05
		FALSE	High	Sequest HT (A2)	Unambiguous	[R].fHLATAEWIAEPVR.[Q]	N-Term(TMTpro)	1	Q14197	Q14197	0	3	0.7045	0	1	1	648.692	1944.06	1944.07	-2.53	-0.00164	HCD (High Energy Collision Dissociation)	MS2	46.4947	68.3		12.353	103.597	38934	010_2019_08_019_R_Wijeratne_021420_AB_F6.raw	F64.6	132.3	113.6	100.6	54	35.1	38.6	26	20	135.4	122.4	124.2	70.9	31.9	41.3	24	23.2		4.4	1	6.322e-05	0.0001188
		FALSE	High	Sequest HT (A2)	Unambiguous	[R].fHLATAEWIAEPVR.[Q]	N-Term(TMTpro)	1	Q14197	Q14197	0	3	0.6869	0	1	1	648.693	1944.06	1944.07	-1.45	-0.00094	HCD (High Energy Collision Dissociation)	MS2	95.928	263.5	-50	87	118.477	64347	2020_10_137_Wijeratne_CETSA-UPR-480TechRep_CD_F1-6.raw	F68.6	362.1	347.4	432	253.5	230.4	122.7	124.9	109	424.9	394.1	435.1	376.4	224.4	143.6	100.7	134.7		3.13	1	6.383e-05	0.0001371
		FALSE	High	Sequest HT (A2)	Unambiguous	[R].fHLATAEWIAEPVR.[Q]	N-Term(TMTpro)	1	Q14197	Q14197	0	3	0.7375	0	1	1	648.694	1944.07	1944.07	0.96	0.00062	HCD (High Energy Collision Dissociation)	MS2	88.4936	196.4	-50	87	117.977	64051	2020_10_137_Wijeratne_CETSA-UPR-480TechRep_EF_F1-6.raw	F66.6	283.4	320.9	370.4	251.6	183.6	71.3	59	57.7	349.6	347.7	323.5	248.7	145.6	53.6	33.6	42.9		3.81	1	6.383e-05	0.00013
		FALSE	High	Sequest HT (A2)	Unambiguous	[R].fHLATAEWIAEPVR.[Q]	N-Term(TMTpro)	1	Q14197	Q14197	0	3	0.6063	0	1	1	648.691	1944.06	1944.07	-4.24	-0.00275	HCD (High Energy Collision Dissociation)	MS2	20.1202	71.3		86	104.375	39050	010_2019_08_019_R_Wijeratne_021420_GH_F6.raw	F71.6	100.7	112.3	123.2	70.7	46.5	35.2	50.4	26.8	121.6	114.7	113.5	74.7	58.6	26.1	34.2	30.9		3.2	1	7.204e-05	0.0002272
		FALSE	High	Sequest HT (A2)	Unambiguous	[R].fHLATAEWIAEPVR.[Q]	N-Term(TMTpro)	1	Q14197	Q14197	0	3	0.1314	0	1	1	648.696	1944.07	1944.07	2.97	0.00193	HCD (High Energy Collision Dissociation)	MS2	60.2736	126.6	-50	87	118.932	64179	2020_10_137_Wijeratne_CETSA-UPR-480TechRep_GH_F1-7.raw	F69.9	182.6	164.4	203.3	138.3	103	111.4	179.4	37.6	174.6	158.7	163.1	129.9	100.2	64	91.2	24.7		1.75	1	0.002576	0.02067
		FALSE	High	Sequest HT (A2)	Unambiguous	[R].fHLATAEWIAEPVR.[Q]	N-Term(TMTpro)	1	Q14197	Q14197	0	3	0.3941	0	1	1	648.698	1944.08	1944.07	7.28	0.00472	HCD (High Energy Collision Dissociation)	MS2	75.0076	47.6	-50	87	120.013	64863	2020_10_137_Wijeratne_CETSA-UPR-480TechRep_CD_F1-5.raw	F68.5	70.8	62.6	80.8	41	35.7	25.6	17.5	16.1	80.8	74	92.2	62.5	35.9	27.9	14.6	24.2		2.03	1	0.002828	0.02381
		FALSE	High	Sequest HT (A2)	Unambiguous	[R].fHLATAEWIAEPVR.[Q]	N-Term(TMTpro)	1	Q14197	Q14197	0	3	0.269	0	1	1	648.696	1944.07	1944.07	3.73	0.00242	HCD (High Energy Collision Dissociation)	MS2	90.4367	84.8	-50	87	120.57	64890	2020_10_137_Wijeratne_CETSA-UPR-480TechRep_GH_F1-8.raw	F69.10	124.5	115.1	148.6	84.1	61.5	60.7	89.8	28.9	128.1	121.1	118.1	90.1	63.9	37.5	52.3	33		1.71	1	0.003529	0.03319
	FALSE	High	[K].QADSDIPLDR.[L]	1xTMTpro [N-Term]	0.000203152	0.000120539	1	1	7	Q14197	Q14197 [67-76]		0	1433.76	469.1	470.4	375.3	438.2	364	425.1	156.3	172.6	77.8	113.9	83.2	75.6	77.2	63.3	88.8	100.6	186	209.5	346.1	398.3	270.7	297.5	198.9	202.7	379.9	334.1	289.9	295.5	209.4	184.1	410.2	335.8	313.5	262.1	81.2	91.6	175.8	161.8	107.8	105.3	59.7	44.7	125.3	91.5	51.4	56.4	38.4	34.4	67.5	56.9	40.2	28	41.9	31.2	74.1	52.2	106.5	33.5	56.9	69.7	103	93.2	67.6	76.6																	44.08	35.4					47.92	34.03					37.21	52.77					16.69	57.71					12.96	40.58					10.82	38.97					14.26	14.86					12.25	50.87						Not Found	High	Not Found	High	Not Found	High	Not Found	High	Not Found	High	Not Found	High	Not Found	High	Not Found	High	Not Found	High	Not Found	High	Not Found	High	Not Found	High	Not Found	High	Not Found	High	Not Found	High	Not Found	High	High	High	High	High	High	Not Found	High	Not Found	High	Not Found	High	Not Found	High	High	High	High	High	Not Found	High	Not Found	High	Not Found	High	Not Found	High	High	High	High	High	Not Found	High	Not Found	High	Not Found	High	Not Found	High	High	High	High	High	Not Found	High	Not Found	High	Not Found	High	Not Found	High	High	High	High	High	Not Found	High	Not Found	High	Not Found	High	Not Found	High	High	High	High	High	Not Found	High	Not Found	High	Not Found	High	Not Found	High	High	High	High	High	Not Found	High	Not Found	High	Not Found	High	Not Found	High	High	High	High	High	Not Found	High	Not Found	High	Not Found	High	Not Found	High	3.888e-05	6.395e-05	2.58
		Checked	Confidence	Identifying Node	PSM Ambiguity	Annotated Sequence	Modifications	# Proteins	Master Protein Accessions	Protein Accessions	# Missed Cleavages	Charge	DeltaScore	DeltaCn	Rank	Search Engine Rank	m/z [Da]	MH+ [Da]	Theo. MH+ [Da]	DeltaM [ppm]	Deltam/z [Da]	Activation Type	MS Order	Isolation Interference [%]	Average Reporter S/N	Comp. Voltage [V]	Ion Inject Time [ms]	RT [min]	First Scan	Spectrum File	File ID	Abundance: 126	Abundance: 127N	Abundance: 127C	Abundance: 128N	Abundance: 128C	Abundance: 129N	Abundance: 129C	Abundance: 130N	Abundance: 130C	Abundance: 131N	Abundance: 131C	Abundance: 132N	Abundance: 132C	Abundance: 133N	Abundance: 133C	Abundance: 134N	Quan Info	XCorr	# Protein Groups	Percolator q-Value	Percolator PEP
		FALSE	High	Sequest HT (A2)	Unambiguous	[K].qADSDIPLDR.[L]	N-Term(TMTpro)	1	Q14197	Q14197	0	2	0.6434	0	1	1	717.381	1433.75	1433.76	-0.97	-0.0007	HCD (High Energy Collision Dissociation)	MS2	0	175.7	-50	119	59.8745	30406	2020_10_137_Wijeratne_CETSA-UPR-480TechRep_AB_F1-1.raw	F67.1	389.8	308.9	290.1	122.7	56.5	57.8	57.4	68.5	386.3	361.9	334.8	122.3	78.2	50.2	46.1	80.5		2.58	1	3.888e-05	6.395e-05
		FALSE	High	Sequest HT (A2)	Unambiguous	[K].qADSDIPLDR.[L]	N-Term(TMTpro)	1	Q14197	Q14197	0	2	0.6473	0	1	1	717.38	1433.75	1433.76	-1.32	-0.00095	HCD (High Energy Collision Dissociation)	MS2	0	144.1	-50	119	57.2494	29429	2020_10_137_Wijeratne_CETSA-UPR-480TechRep_CD_F1-1.raw	F68.1	256.7	283.1	274.1	91.4	65.5	41.5	46.4	62.1	270.5	259.1	272.5	141.3	60.1	45.6	34.7	101.5		2.75	1	6.383e-05	0.0001544
		FALSE	High	Sequest HT (A2)	Unambiguous	[K].qADSDIPLDR.[L]	N-Term(TMTpro)	1	Q14197	Q14197	0	2	0.5606	0	1	1	717.38	1433.75	1433.76	-1.8	-0.00129	HCD (High Energy Collision Dissociation)	MS2	4.50888	125.3	-50	119	56.1955	29119	2020_10_137_Wijeratne_CETSA-UPR-480TechRep_EF_F1-1.raw	F66.1	226.6	255.1	250.3	111.5	73.2	38.4	41.1	65.9	248	207.2	213.8	96.4	56.2	30.9	26.5	64.3		2.64	1	6.383e-05	0.0001341
		FALSE	High	Sequest HT (A2)	Unambiguous	[K].qADSDIPLDR.[L]	N-Term(TMTpro)	1	Q14197	Q14197	0	2	0.6728	0	1	1	717.381	1433.75	1433.76	-0.44	-0.00032	HCD (High Energy Collision Dissociation)	MS2	0	150.2	-50	119	55.9671	28995	2020_10_137_Wijeratne_CETSA-UPR-480TechRep_GH_F1-1.raw	F69.1	270.7	289.9	313.5	107.8	51.4	40.2	106.5	67.6	297.5	295.5	262.1	105.3	56.4	28	33.5	76.6		2.72	1	6.383e-05	0.0001604
		FALSE	High	Sequest HT (A2)	Unambiguous	[K].qADSDIPLDR.[L]	N-Term(TMTpro)	1	Q14197	Q14197	0	2	0.6162	0	1	1	717.382	1433.76	1433.76	1.17	0.00084	HCD (High Energy Collision Dissociation)	MS2	0	46.2	-50	87	59.2786	30670	2020_10_137_Wijeratne_CETSA-UPR-480TechRep_AB_F1-2.raw	F67.2	79.3	66.4	73.9	33.6	21.3	25.4	19.8	20.3	84.1	76.3	90.3	50.3	35.7	25.4	17.2	20.1		1.98	1	0.0004679	0.003687
		FALSE	High	Sequest HT (A2)	Unambiguous	[K].qADSDIPLDR.[L]	N-Term(TMTpro)	1	Q14197	Q14197	0	2	0.5487	0	1	1	717.381	1433.76	1433.76	-0.33	-0.00024	HCD (High Energy Collision Dissociation)	MS2	29.3437	82.9		86	44.3533	15434	010_2019_08_019_R_Wijeratne_021420_CD_F1.raw	F65.1	134.7	139.8	159.9	72.1	54.5	35.6	37.9	52.2	162.2	158.6	124.4	59.4	33.3	25.9	28.1	47.8		2.26	1	0.001099	0.007601
		FALSE	High	Sequest HT (A2)	Unambiguous	[K].qADSDIPLDR.[L]	N-Term(TMTpro)	1	Q14197	Q14197	0	2	0.6267	0	1	1	717.376	1433.74	1433.76	-7.99	-0.00573	HCD (High Energy Collision Dissociation)	MS2	0	75	-50	87	56.0005	29444	2020_10_137_Wijeratne_CETSA-UPR-480TechRep_EF_F1-2.raw	F66.2	119.5	124.8	159.9	64.3	52.1	29.1	33	37.1	150.3	126.9	122	65.4	35.3	26	25.7	28.9		2.25	1	0.001182	0.008235
	FALSE	High	[K].LYPESQGSDTAWR.[V]	1xTMTpro [N-Term]	0.000257672	0.000120539	1	1	9	Q14197	Q14197 [48-60]		0	1813.9	269.4	295.6	230.2	279.4	234.5	256.4	115.4	126.2	63	93.6	65.2	65.5	50.3	56.6	54.5	53.6	70.1	69.5	178.7	183.6	114.4	113.8	66.5	62.8	164.6	158.1	120.6	129.2	75.6	54.8	183.6	186.8	130.6	119.3	27.7	31.1	67.3	120.5	50.2	51	24	17.8	54.7	62.8	32.8	33	16.9	15	26.4	35.4	23.4	15.8	16.7	9.9	39.5	27.8	34.4	21.3	21	16.2	34.6	48.7	32.7	29																																																																		High	Not Found	High	Not Found	High	Not Found	High	Not Found	High	Not Found	High	Not Found	High	Not Found	High	Not Found	High	Not Found	High	Not Found	High	Not Found	High	Not Found	High	Not Found	High	Not Found	High	Not Found	High	Not Found	High	Not Found	High	Not Found	Not Found	High	Not Found	High	High	High	High	High	High	Not Found	High	Not Found	Not Found	High	Not Found	High	High	High	High	High	High	Not Found	High	Not Found	Not Found	High	Not Found	High	High	High	High	High	High	Not Found	High	Not Found	Not Found	High	Not Found	High	High	High	High	High	High	Not Found	High	Not Found	Not Found	High	Not Found	High	High	High	High	High	High	Not Found	High	Not Found	Not Found	High	Not Found	High	High	High	High	High	High	Not Found	High	Not Found	Not Found	High	Not Found	High	High	High	High	High	High	Not Found	High	Not Found	Not Found	High	Not Found	High	High	High	High	High	High	4.276e-05	7.941e-05	2.99
