## Supplemental Table 3 for "Obtaining Increased Functional Proteomics Insights from Thermal Proteome Profiling through Optimized Melt Shift Calculation and Statistical Analysis" (part 476 of 640)

### Sheet: Proteins (continued)
		Checked	Confidence	Identifying Node	PSM Ambiguity	Annotated Sequence	Modifications	# Proteins	Master Protein Accessions	Protein Accessions	# Missed Cleavages	Charge	DeltaScore	DeltaCn	Rank	Search Engine Rank	m/z [Da]	MH+ [Da]	Theo. MH+ [Da]	DeltaM [ppm]	Deltam/z [Da]	Activation Type	MS Order	Isolation Interference [%]	Average Reporter S/N	Comp. Voltage [V]	Ion Inject Time [ms]	RT [min]	First Scan	Spectrum File	File ID	Abundance: 126	Abundance: 127N	Abundance: 127C	Abundance: 128N	Abundance: 128C	Abundance: 129N	Abundance: 129C	Abundance: 130N	Abundance: 130C	Abundance: 131N	Abundance: 131C	Abundance: 132N	Abundance: 132C	Abundance: 133N	Abundance: 133C	Abundance: 134N	Quan Info	XCorr	# Protein Groups	Percolator q-Value	Percolator PEP
		FALSE	High	Sequest HT (A2)	Unambiguous	[K].lYPESQGSDTAWR.[V]	N-Term(TMTpro)	1	Q14197	Q14197	0	2	0.7157	0	1	1	907.455	1813.9	1813.9	-1.16	-0.00105	HCD (High Energy Collision Dissociation)	MS2	0	70.4		86	68.9719	26112	010_2019_08_019_R_Wijeratne_021420_AB_F3.raw	F64.3	133.5	111.9	111.5	55	34.5	31	26.3	28.1	146.1	136.7	122.4	61.5	46.2	34.2	25.1	22.9		2.99	1	4.276e-05	7.941e-05
		FALSE	High	Sequest HT (A2)	Unambiguous	[K].lYPESQGSDTAWR.[V]	N-Term(TMTpro)	1	Q14197	Q14197	0	2	0.6352	0	1	1	907.456	1813.9	1813.9	-0.04	-3e-05	HCD (High Energy Collision Dissociation)	MS2	0	51		86	65.8467	24929	010_2019_08_019_R_Wijeratne_021420_EF_F3.raw	F70.3	98.5	88.7	94.6	35.1	25.9	13.7	16.1	16.5	93.4	83.6	99	61.1	30.2	16.9	16.4	26.4		2.44	1	6.322e-05	0.0001182
		FALSE	High	Sequest HT (A2)	Unambiguous	[K].lYPESQGSDTAWR.[V]	N-Term(TMTpro)	1	Q14197	Q14197	0	2	0.6623	0	1	1	907.454	1813.9	1813.9	-1.45	-0.00132	HCD (High Energy Collision Dissociation)	MS2	0	37.2		86	67.6169	25273	010_2019_08_019_R_Wijeratne_021420_CD_F4.raw	F65.4	70.1	66.5	75.6	27.7	24	16.9	16.7	21	69.5	62.8	54.8	31.1	17.8	15	9.9	16.2		2.31	1	8.052e-05	0.0003034
		FALSE	High	Sequest HT (A2)	Unambiguous	[K].lYPESQGSDTAWR.[V]	N-Term(TMTpro)	1	Q14197	Q14197	0	2	0.6394	0	1	1	907.457	1813.91	1813.9	2	0.00181	HCD (High Energy Collision Dissociation)	MS2	0	73.9		86	69.1564	26189	010_2019_08_019_R_Wijeratne_021420_AB_F3.raw	F64.3	135.9	118.3	123	60.4	28.5	34.2	24	26.4	149.5	142.7	134	64.7	47.4	31.3	31.5	30.7		2.69	1	8.551e-05	0.0003432
		FALSE	High	Sequest HT (A2)	Unambiguous	[K].lYPESQGSDTAWR.[V]	N-Term(TMTpro)	1	Q14197	Q14197	0	2	0.6824	0	1	1	907.457	1813.91	1813.9	1.33	0.0012	HCD (High Energy Collision Dissociation)	MS2	0	35.6		86	69.1584	25604	010_2019_08_019_R_Wijeratne_021420_GH_F3.raw	F71.3	64.1	65.6	69.6	26.9	17.1	10.9	18.9	15.8	60.7	71	63.4	30.3	19.8	8.1	13.6	13.8		2.55	1	0.0001036	0.0005306
		FALSE	High	Sequest HT (A2)	Unambiguous	[K].lYPESQGSDTAWR.[V]	N-Term(TMTpro)	1	Q14197	Q14197	0	2	0.646	0	1	1	907.455	1813.9	1813.9	-1.25	-0.00113	HCD (High Energy Collision Dissociation)	MS2	0	30.1		86	68.6375	25338	010_2019_08_019_R_Wijeratne_021420_GH_F4.raw	F71.4	50.3	55	61	23.3	15.7	12.5	15.5	16.9	53.1	58.2	55.9	20.7	13.2	7.7	7.7	15.2		2.26	1	0.0002307	0.001679
		FALSE	High	Sequest HT (A2)	Unambiguous	[K].lYPESQGSDTAWR.[V]	N-Term(TMTpro)	1	Q14197	Q14197	0	2	0.5816	0	1	1	907.455	1813.9	1813.9	-0.69	-0.00062	HCD (High Energy Collision Dissociation)	MS2	0	47.3		86	66.4447	24827	010_2019_08_019_R_Wijeratne_021420_EF_F4.raw	F70.4	80.2	75.9	89	32.2	28.8	12.7	23.4	18.1	90.2	74.5	87.8	59.4	32.6	18.5	11.4	22.3		1.96	1	0.0003504	0.002622
		FALSE	High	Sequest HT (A2)	Unambiguous	[K].lYPESQGSDTAWR.[V]	N-Term(TMTpro)	1	Q14197	Q14197	0	3	0.5051	0	1	1	605.308	1813.91	1813.9	2.51	0.00152	HCD (High Energy Collision Dissociation)	MS2	53.7213	92.1	-50	87	84.9634	45681	2020_10_137_Wijeratne_CETSA-UPR-480TechRep_GH_F1-4b.raw	F69.5	133.2	165	179.4	80.2	50	45.8	56.3	37.3	163.1	165.2	151.5	77.9	66.6	30.9	34.6	36.9		1.98	1	0.002034	0.01537
		FALSE	High	Sequest HT (A2)	Unambiguous	[K].lYPESQGSDTAWR.[V]	N-Term(TMTpro)	1	Q14197	Q14197	0	3	0.2697	0	1	1	605.303	1813.9	1813.9	-4.58	-0.00277	HCD (High Energy Collision Dissociation)	MS2	88.8961	51.1	-50	87	85.3805	45854	2020_10_137_Wijeratne_CETSA-UPR-480TechRep_GH_F1-2.raw	F69.2	74.9	77.6	90.1	47.4	30.2	27	38.7	27.8	87.4	80.4	83.8	42.6	34.8	24.1	28.1	23.4		1.52	1	0.005331	0.0562
	FALSE	High	[R].SSGPGGQNVNK.[V]	1xTMTpro [K11]; 1xTMTpro [N-Term]	0.000171498	0.000120539	1	1	20	Q14197	Q14197 [84-94]		0	1652.92	261.1	271.8	188	119.1	184.4	209	86.3	91.5	42.1	55.6	49.4	43.7	42	28.8	54.2	40.2	102.8	106.6	153.8	169.4	124.4	144.8	108.2	101.8	162.3	167.3	133.6	136.6	107.6	102.7	167.7	163.7	149.3	121.7	47.7	44.8	64.2	74.6	59.4	52.1	30.9	24.3	48.9	39.6	28.7	26.7	15.5	15.9	27.2	18.6	23.4	13.4	20.6	8.3	32.3	23.5	43.3	19	24.8	27.7	45.9	45.4	32.7	30.8	78.96	82.38	78.38	87.79	90.32	80.86	91.6	95.08	101.32	86.5	96.68	109.42	101.95	103.08	76.79	86.19	88.04	89.73	51.28	60.19	33.21	36.51	75.95	80.75	46.87	57.81	25.01	22.68	81.33	80.34	66.11	49.27	29.86	23.1	77.05	106.89	79.42	53.52	49.22	43.52	80.33	89.09	77.14	75.17	37.79	33.23	85.29	99.94	93.37	66.35	51.27	72.74	91.66	98.93	86.79	49.76	22.28	30.17	61.2	71.15	65.87	51.87	37.13	18.19		High	High	High	High	High	High	High	High	High	High	High	High	High	High	High	High	High	High	High	High	High	High	High	High	High	High	High	High	High	High	High	High	High	High	High	High	High	High	High	High	High	High	High	High	High	High	High	High	High	High	High	High	High	High	High	High	High	High	High	High	High	High	High	High	High	High	High	High	High	High	High	High	High	High	High	High	High	High	High	High	High	High	High	High	High	High	High	High	High	High	High	High	High	High	High	High	High	High	High	High	High	High	High	High	High	High	High	High	High	High	High	High	High	High	High	High	High	High	High	High	High	High	High	High	High	High	High	High	High	3.666e-05	5.397e-05	2.83
		Checked	Confidence	Identifying Node	PSM Ambiguity	Annotated Sequence	Modifications	# Proteins	Master Protein Accessions	Protein Accessions	# Missed Cleavages	Charge	DeltaScore	DeltaCn	Rank	Search Engine Rank	m/z [Da]	MH+ [Da]	Theo. MH+ [Da]	DeltaM [ppm]	Deltam/z [Da]	Activation Type	MS Order	Isolation Interference [%]	Average Reporter S/N	Comp. Voltage [V]	Ion Inject Time [ms]	RT [min]	First Scan	Spectrum File	File ID	Abundance: 126	Abundance: 127N	Abundance: 127C	Abundance: 128N	Abundance: 128C	Abundance: 129N	Abundance: 129C	Abundance: 130N	Abundance: 130C	Abundance: 131N	Abundance: 131C	Abundance: 132N	Abundance: 132C	Abundance: 133N	Abundance: 133C	Abundance: 134N	Quan Info	XCorr	# Protein Groups	Percolator q-Value	Percolator PEP
		FALSE	High	Sequest HT (A2)	Unambiguous	[R].sSGPGGQNVNk.[V]	N-Term(TMTpro); K11(TMTpro)	1	Q14197	Q14197	0	2	0.6644	0	1	1	826.964	1652.92	1652.92	-0.05	-4e-05	HCD (High Energy Collision Dissociation)	MS2	0	28.2		86	15.8426	5103	010_2019_08_019_R_Wijeratne_021420_CD_F6.raw	F65.6	49.6	59.4	55.9	25.9	16.2	7.7	9.5	15.6	50.4	53.2	53.9	16.7	11.6	6.6	3.5	15.9		2.89	1	3.666e-05	5.75e-05
		FALSE	High	Sequest HT (A2)	Unambiguous	[R].sSGPGGQNVNk.[V]	N-Term(TMTpro); K11(TMTpro)	1	Q14197	Q14197	0	2	0.682	0	1	1	826.963	1652.92	1652.92	-0.98	-0.00081	HCD (High Energy Collision Dissociation)	MS2	0	31.3		86	15.7675	5005	010_2019_08_019_R_Wijeratne_021420_AB_F6.raw	F64.6	76.8	58.9	47.4	23.1	9.9	8.3	9.8	14.8	86	33	63.7	26.1	14.6	8.2	5.9	13.7		2.83	1	3.666e-05	5.397e-05
		FALSE	High	Sequest HT (A2)	Unambiguous	[R].sSGPGGQNVNk.[V]	N-Term(TMTpro); K11(TMTpro)	1	Q14197	Q14197	0	2	0.6756	0	1	1	826.965	1652.92	1652.92	0.44	0.00036	HCD (High Energy Collision Dissociation)	MS2	0	21.4		86	18.5597	5903	010_2019_08_019_R_Wijeratne_021420_GH_F6.raw	F71.6	40.3	39.3	43.5	15.2	9.8	5.7	12.2	6.4	43.7	43.1	43.3	15.4	8.1	2.9	3.8	9.1		3.36	1	3.888e-05	6.487e-05
		FALSE	High	Sequest HT (A2)	Unambiguous	[R].sSGPGGQNVNk.[V]	N-Term(TMTpro); K11(TMTpro)	1	Q14197	Q14197	0	2	0.6107	0	1	1	826.966	1652.92	1652.92	1.55	0.00128	HCD (High Energy Collision Dissociation)	MS2	0	35.6		86	16.6386	5498	010_2019_08_019_R_Wijeratne_021420_GH_F5.raw	F71.5	57.6	72.4	77	26.1	12	10.3	24.7	18.6	67.5	73.1	59.9	22.5	12.9	4.7	11.5	18		2.98	1	3.888e-05	6.192e-05
		FALSE	High	Sequest HT (A2)	Unambiguous	[R].sSGPGGQNVNk.[V]	N-Term(TMTpro); K11(TMTpro)	1	Q14197	Q14197	0	2	0.7156	0	1	1	826.962	1652.92	1652.92	-2.35	-0.00194	HCD (High Energy Collision Dissociation)	MS2	0	37.5		86	15.6585	5248	010_2019_08_019_R_Wijeratne_021420_EF_F5.raw	F70.5	67.5	72.9	66.8	21.7	17.7	9.8	9.9	16.7	74.6	75.2	85.1	31.5	14	8	9.4	18.6		3.2	1	4.171e-05	6.8e-05
		FALSE	High	Sequest HT (A2)	Unambiguous	[R].sSGPGGQNVNk.[V]	N-Term(TMTpro); K11(TMTpro)	1	Q14197	Q14197	0	3	0.6779	0	1	1	551.645	1652.92	1652.92	0.48	0.00026	HCD (High Energy Collision Dissociation)	MS2	50.2358	80.9	-50	87	29.3399	14005	2020_10_137_Wijeratne_CETSA-UPR-480TechRep_AB_F1-6.raw	F67.6	163.1	115.7	126.1	61.2	34.3	47.6	39.1	43.5	202.1	91.8	143.3	73.2	32.8	49.7	31.8	39		2.98	1	4.276e-05	8.085e-05
		FALSE	High	Sequest HT (A2)	Unambiguous	[R].sSGPGGQNVNk.[V]	N-Term(TMTpro); K11(TMTpro)	1	Q14197	Q14197	0	2	0.6645	0	1	1	826.963	1652.92	1652.92	-1.27	-0.00105	HCD (High Energy Collision Dissociation)	MS2	0	41.8	-50	87	26.1305	12733	2020_10_137_Wijeratne_CETSA-UPR-480TechRep_EF_F1-5.raw	F66.5	74.9	74.8	89.3	34.6	18.5	8.7	13.6	22.2	91.9	84	75.5	27	19.3	6.5	5.4	23.3		3.01	1	4.276e-05	8.348e-05
		FALSE	High	Sequest HT (A2)	Unambiguous	[R].sSGPGGQNVNk.[V]	N-Term(TMTpro); K11(TMTpro)	1	Q14197	Q14197	0	2	0.6254	0	1	1	826.966	1652.92	1652.92	2.09	0.00173	HCD (High Energy Collision Dissociation)	MS2	0	22.6	-50	87	27.1855	13122	2020_10_137_Wijeratne_CETSA-UPR-480TechRep_CD_F1-6.raw	F68.6	46.6	40.9	42.1	14	11.3	5.1	6.5	7.5	50.7	41	40.6	20.2	7.8	6.7	3.1	18.2		2.91	1	4.276e-05	7.56e-05
		FALSE	High	Sequest HT (A2)	Unambiguous	[R].sSGPGGQNVNk.[V]	N-Term(TMTpro); K11(TMTpro)	1	Q14197	Q14197	0	2	0.5571	0	1	1	826.964	1652.92	1652.92	0.13	0.00011	HCD (High Energy Collision Dissociation)	MS2	0	18.6		86	14.7116	4767	010_2019_08_019_R_Wijeratne_021420_EF_F6.raw	F70.6	37.7	42.1	34.2	12.3	8.8	2.5	5.9	11	32.9	33.2	28.7	18.6	7.9	3.2	6.9	12.3		2.19	1	4.976e-05	9.17e-05
		FALSE	High	Sequest HT (A2)	Unambiguous	[R].sSGPGGQNVNk.[V]	N-Term(TMTpro); K11(TMTpro)	1	Q14197	Q14197	0	3	0.6944	0	1	1	551.645	1652.92	1652.92	-0.07	-4e-05	HCD (High Energy Collision Dissociation)	MS2	49.1932	89.6	-50	87	28.4822	13923	2020_10_137_Wijeratne_CETSA-UPR-480TechRep_GH_F1-6b.raw	F69.8	158	159.7	185	85.4	37.7	34.2	50.7	42.8	188.6	160.6	143.5	71.6	33.9	23.7	23.6	35.1		3.01	1	6.383e-05	0.0001525
		FALSE	High	Sequest HT (A2)	Unambiguous	[R].sSGPGGQNVNk.[V]	N-Term(TMTpro); K11(TMTpro)	1	Q14197	Q14197	0	3	0.6573	0	1	1	551.646	1652.92	1652.92	0.57	0.00032	HCD (High Energy Collision Dissociation)	MS2	34.4996	88.2	-50	87	28.6169	13681	2020_10_137_Wijeratne_CETSA-UPR-480TechRep_CD_F1-5.raw	F68.5	166.6	156.3	165.1	73.9	47.5	26	38	31.9	174.7	153.8	155.1	99.9	43.3	31.7	16.7	29.9		2.86	1	6.383e-05	0.0001626
		FALSE	High	Sequest HT (A2)	Unambiguous	[R].sSGPGGQNVNk.[V]	N-Term(TMTpro); K11(TMTpro)	1	Q14197	Q14197	0	3	0.5195	0	1	1	551.645	1652.92	1652.92	-0.05	-3e-05	HCD (High Energy Collision Dissociation)	MS2	0	34.7	-50	87	26.0277	12630	2020_10_137_Wijeratne_CETSA-UPR-480TechRep_EF_F1-7.raw	F66.7	45.1	52.3	62.8	35.6	26.7	23.6	21.5	14.8	61.5	57.2	60.8	31.1	20.4	9.3	14.3	18.8		2.31	1	6.825e-05	0.0001997
		FALSE	High	Sequest HT (A2)	Unambiguous	[R].sSGPGGQNVNk.[V]	N-Term(TMTpro); K11(TMTpro)	1	Q14197	Q14197	0	2	0.6255	0	1	1	826.964	1652.92	1652.92	0.25	0.00021	HCD (High Energy Collision Dissociation)	MS2	0	23.2		86	16.3742	5453	010_2019_08_019_R_Wijeratne_021420_AB_F5.raw	F64.5	62.2	41.8	39.2	16.8	7.2	13.1	7.1	14.7	53.6	24.6	45.4	14.4	12.7	7.4	5.5	6.1		2.35	1	6.825e-05	0.000199
		FALSE	High	Sequest HT (A2)	Unambiguous	[R].sSGPGGQNVNk.[V]	N-Term(TMTpro); K11(TMTpro)	1	Q14197	Q14197	0	3	0.6863	0	1	1	551.646	1652.92	1652.92	0.62	0.00034	HCD (High Energy Collision Dissociation)	MS2	25.4633	62.2	-50	87	26.6505	12836	2020_10_137_Wijeratne_CETSA-UPR-480TechRep_EF_F1-6.raw	F66.6	104.9	101.9	126.2	50.9	44.9	27.8	30.9	39	113.4	117.1	99.2	53	31.9	15.2	14.3	24.6		3.22	1	7.204e-05	0.000225
		FALSE	High	Sequest HT (A2)	Unambiguous	[R].sSGPGGQNVNk.[V]	N-Term(TMTpro); K11(TMTpro)	1	Q14197	Q14197	0	3	0.4955	0	1	1	551.645	1652.92	1652.92	-1.02	-0.00056	HCD (High Energy Collision Dissociation)	MS2	11.1486	119.5	-50	87	29.239	14181	2020_10_137_Wijeratne_CETSA-UPR-480TechRep_AB_F1-5.raw	F67.5	281.4	203	223.4	103.7	54.2	51	52.7	44.3	276.5	127.2	213.6	104.2	64.3	51.8	28.4	31.8		2.2	1	7.64e-05	0.0002593
		FALSE	High	Sequest HT (A2)	Unambiguous	[R].sSGPGGQNVNk.[V]	N-Term(TMTpro); K11(TMTpro)	1	Q14197	Q14197	0	3	0.6775	0	1	1	551.645	1652.92	1652.92	0.24	0.00013	HCD (High Energy Collision Dissociation)	MS2	58.8362	64.1	-50	87	30.0361	14590	2020_10_137_Wijeratne_CETSA-UPR-480TechRep_AB_F1-4.raw	F67.4	132.5	91.4	108.9	64.7	31.8	30.6	23.6	25.6	139.2	81	109.1	76.7	42.2	39.5	13	15.3		2.76	1	0.0001854	0.001246
		FALSE	High	Sequest HT (A2)	Unambiguous	[R].sSGPGGQNVNk.[V]	N-Term(TMTpro); K11(TMTpro)	1	Q14197	Q14197	0	3	0.5593	0	1	1	551.645	1652.92	1652.92	-0.38	-0.00021	HCD (High Energy Collision Dissociation)	MS2	49.3073	25.5	-50	87	28.7401	13670	2020_10_137_Wijeratne_CETSA-UPR-480TechRep_AB_F1-7.raw	F67.7	45.9	32.4	43.2	21.7	15	15.3	12.4	11.8	50.6	27.2	43.5	29.3	16.2	20.8	12.5	10.8		1.77	1	0.0003095	0.002271
		FALSE	High	Sequest HT (A2)	Unambiguous	[R].sSGPGGQNVNk.[V]	N-Term(TMTpro); K11(TMTpro)	1	Q14197	Q14197	0	3	0.5462	0	1	1	551.645	1652.92	1652.92	-0.18	-0.0001	HCD (High Energy Collision Dissociation)	MS2	62.2008	173.6	-50	87	26.8436	13119	2020_10_137_Wijeratne_CETSA-UPR-480TechRep_EF_F1-4.raw	F66.4	298.3	299.4	417.6	165.4	118.7	63.1	68.5	64.1	331.7	295	304.9	127.4	90.4	50.8	45.5	36.4		2.38	1	0.000618	0.004543
		FALSE	High	Sequest HT (A2)	Unambiguous	[R].sSGPGGQNVNk.[V]	N-Term(TMTpro); K11(TMTpro)	1	Q14197	Q14197	0	3	0.5216	0	1	1	551.644	1652.92	1652.92	-1.34	-0.00074	HCD (High Energy Collision Dissociation)	MS2	58.8307	295.6	-50	87	27.9492	13772	2020_10_137_Wijeratne_CETSA-UPR-480TechRep_GH_F1-5.raw	F69.6	498.3	531.6	643.2	277.3	154.9	98.3	156.2	104.6	598.8	543.5	525.2	237.3	158.1	68.4	66.1	68.4		2.55	1	0.0007527	0.005571
		FALSE	High	Sequest HT (A2)	Unambiguous	[R].sSGPGGQNVNk.[V]	N-Term(TMTpro); K11(TMTpro)	1	Q14197	Q14197	0	3	0.3605	0	1	1	551.642	1652.91	1652.92	-5.13	-0.00282	HCD (High Energy Collision Dissociation)	MS2	83.8701	40.5	-50	87	27.993	13264	2020_10_137_Wijeratne_CETSA-UPR-480TechRep_GH_F1-8.raw	F69.10	59.7	65.4	89.2	39.5	23.4	17.9	27.2	13.4	74.2	80.5	69.4	31.1	25.1	14.2	9.2	8.4		1.47	1	0.003924	0.03864
	FALSE	High	[R].LGELILTSESSR.[Y]	1xTMTpro [N-Term]	0.000154638	0.000120539	1	1	18	Q14197	Q14197 [130-141]		0	1608.91	342.2	385	290.4	347.9	297.2	338.5	174.4	206.3	98.4	144.6	94.9	95.8	75.4	63.3	79.8	63.3	280.5	303.6	289.7	322.1			263.3	286.6	301.9	309.4			297	294.3	330.7	298.2			141.6	169	164	177			118.2	98	140.9	104.5			68.9	59	74.6	70.9			60.4	50.6	71.3	51.2			67.8	71.1	79.8	92.2			54.69	42.8	58.75	51.71	52.63	47.55	46.04	31.8	40.86	23.85	29.71	39.29	41.28	40.65	52.52	50.48	3.1	4.96	25.27	26.32			4.56	6.85	23.15	21.15			0.64	21.31	25.71	33.45			9.87	15.64	19.64	61.09			22.45	4.4	27.42	44.23			16.62	1.08	15.73	29.18			5.62	10.45	10.88	8.55			18.61	10.31	12.79	2.91				High	High	High	High	High	High	High	High	High	High	High	High	High	High	High	High	High	High	High	High	High	High	High	High	High	High	High	High	High	High	High	High	High	High	High	High	High	High	High	High	High	Not Found	High	Not Found	High	High	High	High	High	High	High	High	High	Not Found	High	Not Found	High	High	High	High	High	High	High	High	High	Not Found	High	Not Found	High	High	High	High	High	High	High	High	High	Not Found	High	Not Found	High	High	High	High	High	High	High	High	High	Not Found	High	Not Found	High	High	High	High	High	High	High	High	High	Not Found	High	Not Found	High	High	High	High	High	High	High	High	High	Not Found	High	Not Found	High	High	High	High	High	High	High	High	High	Not Found	High	Not Found	High	2.835e-05	4.833e-05	3.12
		Checked	Confidence	Identifying Node	PSM Ambiguity	Annotated Sequence	Modifications	# Proteins	Master Protein Accessions	Protein Accessions	# Missed Cleavages	Charge	DeltaScore	DeltaCn	Rank	Search Engine Rank	m/z [Da]	MH+ [Da]	Theo. MH+ [Da]	DeltaM [ppm]	Deltam/z [Da]	Activation Type	MS Order	Isolation Interference [%]	Average Reporter S/N	Comp. Voltage [V]	Ion Inject Time [ms]	RT [min]	First Scan	Spectrum File	File ID	Abundance: 126	Abundance: 127N	Abundance: 127C	Abundance: 128N	Abundance: 128C	Abundance: 129N	Abundance: 129C	Abundance: 130N	Abundance: 130C	Abundance: 131N	Abundance: 131C	Abundance: 132N	Abundance: 132C	Abundance: 133N	Abundance: 133C	Abundance: 134N	Quan Info	XCorr	# Protein Groups	Percolator q-Value	Percolator PEP
		FALSE	High	Sequest HT (A2)	Unambiguous	[R].lGELILTSESSR.[Y]	N-Term(TMTpro)	1	Q14197	Q14197	0	2	0.5897	0	1	1	804.962	1608.92	1608.91	1.84	0.00148	HCD (High Energy Collision Dissociation)	MS2	40.7568	163.2		86	104.36	41040	010_2019_08_019_R_Wijeratne_021420_CD_F4.raw	F65.4	274.4	271.9	295.7	151.8	138.7	77.5	62.8	77.4	293.1	273	252.8	151.2	101.1	59.5	54.5	76.5		3.12	1	2.835e-05	4.833e-05
		FALSE	High	Sequest HT (A2)	Unambiguous	[R].lGELILTSESSR.[Y]	N-Term(TMTpro)	1	Q14197	Q14197	0	2	0.6489	0	1	1	804.954	1608.9	1608.91	-7.18	-0.00578	HCD (High Energy Collision Dissociation)	MS2	48.6588	123.5	-50	87	119.696	65226	2020_10_137_Wijeratne_CETSA-UPR-480TechRep_EF_F1-5.raw	F66.5	203	212.5	225.1	109.5	91.8	52.5	53.5	72.5	215.6	222.5	190.7	92.3	61.4	46.3	45.7	80.7		2.82	1	5.169e-05	9.644e-05
		FALSE	High	Sequest HT (A2)	Unambiguous	[R].lGELILTSESSR.[Y]	N-Term(TMTpro)	1	Q14197	Q14197	0	2	0.4708	0	1	1	804.961	1608.92	1608.91	1.79	0.00144	HCD (High Energy Collision Dissociation)	MS2	47.9889	217.1		78.687	103.324	39957	010_2019_08_019_R_Wijeratne_021420_EF_F5.raw	F70.5	347	356.1	397.5	188.6	171.5	83.4	77	72.9	388.8	359.7	379.5	281.1	144.4	87.4	48.2	90.3		2.74	1	5.434e-05	0.0001062
		FALSE	High	Sequest HT (A2)	Unambiguous	[R].lGELILTSESSR.[Y]	N-Term(TMTpro)	1	Q14197	Q14197	0	2	0.6222	0	1	1	804.961	1608.91	1608.91	1.31	0.00106	HCD (High Energy Collision Dissociation)	MS2	0	77.3	-50	87	120.666	65573	2020_10_137_Wijeratne_CETSA-UPR-480TechRep_CD_F1-6.raw	F68.6	136.3	124.1	138.1	64.8	47.3	25.9	26.5	26.1	150.2	133.3	159	88.4	39.5	26.4	19.6	30.5		2.7	1	5.743e-05	0.0001131
		FALSE	High	Sequest HT (A2)	Unambiguous	[R].lGELILTSESSR.[Y]	N-Term(TMTpro)	1	Q14197	Q14197	0	2	0.5665	0	1	1	804.958	1608.91	1608.91	-2.74	-0.00221	HCD (High Energy Collision Dissociation)	MS2	28.1983	97.3	-50	87	122.115	66271	2020_10_137_Wijeratne_CETSA-UPR-480TechRep_AB_F1-5.raw	F67.5	178.7	160.9	152.7	85.9	42	34.6	37.1	43.6	191.1	194	166.1	97.3	54.2	42.4	33.3	43.4		2.33	1	6.383e-05	0.0001504
		FALSE	High	Sequest HT (A2)	Unambiguous	[R].lGELILTSESSR.[Y]	N-Term(TMTpro)	1	Q14197	Q14197	0	3	0.6682	0	1	1	536.976	1608.91	1608.91	-0.39	-0.00021	HCD (High Energy Collision Dissociation)	MS2	75.0253	50.2	-50	87	122.29	66098	2020_10_137_Wijeratne_CETSA-UPR-480TechRep_AB_F1-6.raw	F67.6	91.4	81.3	77.1	47.3	28.7	20.4	14.5	14.6	100.6	85.8	90.3	63.1	43.8	20.9	11	11.8		2.23	1	8.052e-05	0.0003316
		FALSE	High	Sequest HT (A2)	Unambiguous	[R].lGELILTSESSR.[Y]	N-Term(TMTpro)	1	Q14197	Q14197	0	2	0.6822	0	1	1	804.96	1608.91	1608.91	-0.06	-5e-05	HCD (High Energy Collision Dissociation)	MS2	0	53.4	-50	87	121.748	65833	2020_10_137_Wijeratne_CETSA-UPR-480TechRep_CD_F1-5.raw	F68.5	87.6	84.5	95.3	38.5	31.9	17.7	15.9	18.4	98.2	101.4	115.3	61.8	30.4	20.1	15.2	21.9		2.58	1	8.052e-05	0.0002877
		FALSE	High	Sequest HT (A2)	Unambiguous	[R].lGELILTSESSR.[Y]	N-Term(TMTpro)	1	Q14197	Q14197	0	3	0.5639	0	1	1	536.974	1608.91	1608.91	-2.95	-0.00158	HCD (High Energy Collision Dissociation)	MS2	62.9228	36.1	-50	87	120.915	65863	2020_10_137_Wijeratne_CETSA-UPR-480TechRep_GH_F1-5.raw	F69.6	48.5	59.8	62.9	32.7	24.4	20.1	18.9	31.5	57.1	57.6	54.6	26.7	25.6	13.9	14.7	29.2		2.27	1	0.000116	0.0006788
		FALSE	High	Sequest HT (A2)	Unambiguous	[R].lGELILTSESSR.[Y]	N-Term(TMTpro)	1	Q14197	Q14197	0	3	0.636	0	1	1	536.974	1608.91	1608.91	-3.14	-0.00168	HCD (High Energy Collision Dissociation)	MS2	12.1186	35.9	-50	87	121.615	65758	2020_10_137_Wijeratne_CETSA-UPR-480TechRep_CD_F1-5.raw	F68.5	62.8	46.3	65	28.7	21.5	17.6	15.6	14.9	66	66.1	68.2	38.6	25.1	12.1	12.2	13.7		2.28	1	0.0001204	0.0006872
		FALSE	High	Sequest HT (A2)	Unambiguous	[R].lGELILTSESSR.[Y]	N-Term(TMTpro)	1	Q14197	Q14197	0	3	0.6367	0	1	1	536.975	1608.91	1608.91	-0.95	-0.00051	HCD (High Energy Collision Dissociation)	MS2	41.7144	27.3	-50	87	119.203	64901	2020_10_137_Wijeratne_CETSA-UPR-480TechRep_EF_F1-4.raw	F66.4	38.8	43.4	50.1	33.1	24	14.2	12.5	14.9	51.2	43.6	43.6	19.2	14.2	11.2	8.7	13.4		2.45	1	0.0001546	0.0009627
		FALSE	High	Sequest HT (A2)	Unambiguous	[R].lGELILTSESSR.[Y]	N-Term(TMTpro)	1	Q14197	Q14197	0	2	0.5912	0	1	1	804.962	1608.92	1608.91	2.35	0.00189	HCD (High Energy Collision Dissociation)	MS2	0	89.2	-50	87	123.623	67038	2020_10_137_Wijeratne_CETSA-UPR-480TechRep_AB_F1-4.raw	F67.4	182.3	146.9	153.7	76.6	41	36	30	40.2	169.4	162.7	163	81.9	57.2	38.6	24.5	23.5		2.74	1	0.0001569	0.001015
		FALSE	High	Sequest HT (A2)	Unambiguous	[R].lGELILTSESSR.[Y]	N-Term(TMTpro)	1	Q14197	Q14197	0	3	0.592	0	1	1	536.973	1608.91	1608.91	-4.28	-0.0023	HCD (High Energy Collision Dissociation)	MS2	72.1508	36.4	-50	87	121.417	65648	2020_10_137_Wijeratne_CETSA-UPR-480TechRep_CD_F1-5.raw	F68.5	52.7	49.2	58.7	26.9	24.3	18.1	15.4	26.2	62.5	64.4	59.5	42.5	18.8	22.7	18	23		2.01	1	0.0001945	0.001372
		FALSE	High	Sequest HT (A2)	Unambiguous	[R].lGELILTSESSR.[Y]	N-Term(TMTpro)	1	Q14197	Q14197	0	3	0.5515	0	1	1	536.974	1608.91	1608.91	-2.95	-0.00158	HCD (High Energy Collision Dissociation)	MS2	80.5068	60.8	-50	87	119.747	65043	2020_10_137_Wijeratne_CETSA-UPR-480TechRep_EF_F1-6.raw	F66.6	91.5	106.4	100.9	75.2	64.2	24.2	23.6	24.7	108	101.2	87.1	64.8	50.3	16.9	15.9	18.4		1.94	1	0.0002347	0.001689
		FALSE	High	Sequest HT (A2)	Unambiguous	[R].lGELILTSESSR.[Y]	N-Term(TMTpro)	1	Q14197	Q14197	0	3	0.5028	0	1	1	536.976	1608.91	1608.91	0.02	1e-05	HCD (High Energy Collision Dissociation)	MS2	56.9818	69.4	-50	87	123.689	67075	2020_10_137_Wijeratne_CETSA-UPR-480TechRep_AB_F1-4.raw	F67.4	122.1	107.1	103	63.3	38	36.2	29.8	32.5	122.6	119.9	117.7	70.7	49.7	37.1	29.8	31.5		1.77	1	0.0002884	0.002104
		FALSE	High	Sequest HT (A2)	Unambiguous	[R].lGELILTSESSR.[Y]	N-Term(TMTpro)	1	Q14197	Q14197	0	2	0.4421	0	1	1	804.962	1608.92	1608.91	2.44	0.00196	HCD (High Energy Collision Dissociation)	MS2	17.2993	137.8		86	105.328	41243	010_2019_08_019_R_Wijeratne_021420_AB_F4.raw	F64.4	227.6	186.6	201	124.4	73.1	76.7	55.8	54	281.7	237.1	238.6	164.1	122	72	47.1	43.6		2.33	1	0.0004628	0.003652
		FALSE	High	Sequest HT (A2)	Unambiguous	[R].lGELILTSESSR.[Y]	N-Term(TMTpro)	1	Q14197	Q14197	0	3	0.3934	0	1	1	536.975	1608.91	1608.91	-1.34	-0.00072	HCD (High Energy Collision Dissociation)	MS2	64.9323	35.3	-50	87	122.608	66547	2020_10_137_Wijeratne_CETSA-UPR-480TechRep_AB_F1-5.raw	F67.5	65	55.1	62.4	38.3	12.8	11.7	11.4	10.9	73.8	72.2	65.3	34.6	24.9	14.8	7.8	4.6		1.83	1	0.002226	0.01702
		FALSE	High	Sequest HT (A2)	Unambiguous	[R].lGELILTSESSR.[Y]	N-Term(TMTpro)	1	Q14197	Q14197	0	2	0.3409	0	1	1	804.959	1608.91	1608.91	-1.59	-0.00128	HCD (High Energy Collision Dissociation)	MS2	0	86.7	-50	87	121.706	65764	2020_10_137_Wijeratne_CETSA-UPR-480TechRep_AB_F1-7.raw	F67.7	153.6	144	132.9	82	49.5	46.9	34.7	34	165.7	153.7	151.2	80.1	60.1	46.4	27.3	25.1		1.32	1	0.002327	0.01787
		FALSE	High	Sequest HT (A2)	Unambiguous	[R].lGELILTSESSR.[Y]	N-Term(TMTpro)	1	Q14197	Q14197	0	2	0.3883	0	1	1	804.962	1608.92	1608.91	2.62	0.00211	HCD (High Energy Collision Dissociation)	MS2	56.4052	152.9		86	102.716	40556	010_2019_08_019_R_Wijeratne_021420_EF_F4.raw	F70.4	235.4	221.3	263.5	129.8	115.5	74.3	66.2	52.2	248.9	232.9	278.6	188.9	116.2	87.2	52.1	83.7		2.06	1	0.002453	0.01942
	FALSE	High	[R].IHSAVK.[T]	1xTMTpro [K6]; 1xTMTpro [N-Term]	0.00441346	0.000587037	1	1	16	Q14197	Q14197 [193-198]		0	1262.81	194	223.2	169	173.9	166.2	187.9	103.9	105.3	44.8	52.5	53.8	46.7	38.4	45.5	56.5	53.1	342.5	354.8	541.1	579.1	264.9	281.1	325	334	560.6	576.6	279.1	287.4	363.2	338.3	598.2	502.1	312	250.2	171.4	202.7	248.4	216.2	125.4	115.7	156.6	128.5	193.3	121.7	66.6	71.4	102	87.3	105.1	93.6	55.3	38.8	99.6	74.7	129.1	99.8	81.2	42.5	117.5	123.6	187.6	160.2	52.9	57.4																	34.55	43.97			21.22	22.52	39.48	41.12			11.81	23.65	42.84	30.78			31.47	30.79	47.66	7.42			29.03	39.39	31.26	14.02			46.67	34.2	39.96	24.33			29.04	37.9	26.44	35.36			31.11	26.98	30.45	7.37			12.25	2.22		High	High	High	High	High	High	High	High	High	High	High	High	High	High	High	High	High	High	High	High	High	High	High	High	High	High	High	High	High	High	High	High	High	High	High	High	High	Not Found	High	Not Found	High	High	High	High	High	High	High	High	High	Not Found	High	Not Found	High	High	High	High	High	High	High	High	High	Not Found	High	Not Found	High	High	High	High	High	High	High	High	High	Not Found	High	Not Found	High	High	High	High	High	High	High	High	High	Not Found	High	Not Found	High	High	High	High	High	High	High	High	High	Not Found	High	Not Found	High	High	High	High	High	High	High	High	High	Not Found	High	Not Found	High	High	High	High	High	High	High	High	High	Not Found	High	Not Found	High	High	High	High	High	0.0001723	0.001181	3.09
		Checked	Confidence	Identifying Node	PSM Ambiguity	Annotated Sequence	Modifications	# Proteins	Master Protein Accessions	Protein Accessions	# Missed Cleavages	Charge	DeltaScore	DeltaCn	Rank	Search Engine Rank	m/z [Da]	MH+ [Da]	Theo. MH+ [Da]	DeltaM [ppm]	Deltam/z [Da]	Activation Type	MS Order	Isolation Interference [%]	Average Reporter S/N	Comp. Voltage [V]	Ion Inject Time [ms]	RT [min]	First Scan	Spectrum File	File ID	Abundance: 126	Abundance: 127N	Abundance: 127C	Abundance: 128N	Abundance: 128C	Abundance: 129N	Abundance: 129C	Abundance: 130N	Abundance: 130C	Abundance: 131N	Abundance: 131C	Abundance: 132N	Abundance: 132C	Abundance: 133N	Abundance: 133C	Abundance: 134N	Quan Info	XCorr	# Protein Groups	Percolator q-Value	Percolator PEP
		FALSE	High	Sequest HT (A2)	Unambiguous	[R].iHSAVk.[T]	N-Term(TMTpro); K6(TMTpro)	1	Q14197	Q14197	0	3	0.1489	0	1	1	421.608	1262.81	1262.81	1.25	0.00053	HCD (High Energy Collision Dissociation)	MS2	50.6065	135.5	-50	87	30.344	14566	2020_10_137_Wijeratne_CETSA-UPR-480TechRep_AB_F1-6.raw	F67.6	265.8	224.7	223.4	95.9	55.4	58.7	51.2	62.3	293	241.9	227.9	108.7	63.2	69.8	50.5	75.7		3.09	1	0.0001723	0.001181
		FALSE	High	Sequest HT (A2)	Unambiguous	[R].iHSAVk.[T]	N-Term(TMTpro); K6(TMTpro)	1	Q14197	Q14197	0	3	0.1657	0	1	1	421.608	1262.81	1262.81	1.11	0.00047	HCD (High Energy Collision Dissociation)	MS2	52.9695	188.3	-50	87	28.7164	13657	2020_10_137_Wijeratne_CETSA-UPR-480TechRep_AB_F1-7.raw	F67.7	401.9	381.9	309.5	137.2	57.6	64.1	65.6	82.5	417.8	358.9	331.9	141.5	68.1	67.2	48.7	78.8		3.38	1	0.0002439	0.001751
		FALSE	High	Sequest HT (A2)	Unambiguous	[R].iHSAVk.[T]	N-Term(TMTpro); K6(TMTpro)	1	Q14197	Q14197	0	3	0.1792	0	1	1	421.608	1262.81	1262.81	0.77	0.00032	HCD (High Energy Collision Dissociation)	MS2	45.1782	107.2	-50	66.842	25.9485	12800	2020_10_137_Wijeratne_CETSA-UPR-480TechRep_AB_F1-8.raw	F67.8	194	169	166.2	103.9	44.8	53.8	38.4	56.5	223.2	173.9	187.9	105.3	52.5	46.7	45.5	53.1		2.79	1	0.0003489	0.002606
		FALSE	High	Sequest HT (A2)	Unambiguous	[R].iHSAVk.[T]	N-Term(TMTpro); K6(TMTpro)	1	Q14197	Q14197	0	3	0.1712	0	1	1	421.608	1262.81	1262.81	1.15	0.00048	HCD (High Energy Collision Dissociation)	MS2	34.8621	124.3	-50	87	28.6515	13686	2020_10_137_Wijeratne_CETSA-UPR-480TechRep_GH_F1-7.raw	F69.9	227.7	256.7	248.8	101.8	47.3	44.9	64.9	48.5	239.4	242.8	200.5	86.9	55.8	29.5	35	58.3		2.92	1	0.0003723	0.00283
		FALSE	High	Sequest HT (A2)	Unambiguous	[R].iHSAVk.[T]	N-Term(TMTpro); K6(TMTpro)	1	Q14197	Q14197	0	3	0.1423	0	1	1	421.608	1262.81	1262.81	1.61	0.00068	HCD (High Energy Collision Dissociation)	MS2	91.7497	215.1	-50	87	26.1154	12679	2020_10_137_Wijeratne_CETSA-UPR-480TechRep_EF_F1-7.raw	F66.7	391	417.2	389.3	190.2	124.3	79.4	84.6	142.9	413.9	398.7	324.6	156.7	86.7	64.8	62.5	114.2		2.81	1	0.0006361	0.00471
		FALSE	High	Sequest HT (A2)	Unambiguous	[R].iHSAVk.[T]	N-Term(TMTpro); K6(TMTpro)	1	Q14197	Q14197	0	3	0.1628	0	1	1	421.608	1262.81	1262.81	0.75	0.00031	HCD (High Energy Collision Dissociation)	MS2	9.67822	170.2	-50	42.573	22.9143	11679	2020_10_137_Wijeratne_CETSA-UPR-480TechRep_EF_F1-8.raw	F66.8	303.3	304	336.3	142.7	108.2	57	66.3	91	327.2	323.4	295.4	128.1	65.3	45.3	49.7	79.3		3.44	1	0.00089	0.006351
		FALSE	High	Sequest HT (A2)	Unambiguous	[R].iHSAVk.[T]	N-Term(TMTpro); K6(TMTpro)	1	Q14197	Q14197	0	3	0.0993	0	1	1	421.608	1262.81	1262.81	1.15	0.00049	HCD (High Energy Collision Dissociation)	MS2	66.1152	161.6	-50	42.094	26.9312	13111	2020_10_137_Wijeratne_CETSA-UPR-480TechRep_CD_F1-7.raw	F68.7	295.7	314.9	285.1	111.3	67.9	45.4	64	76.1	299.8	294.2	314.2	158.9	74.7	51.6	30.7	100.5		2.72	1	0.001032	0.007224
		FALSE	High	Sequest HT (A2)	Unambiguous	[R].iHSAVk.[T]	N-Term(TMTpro); K6(TMTpro)	1	Q14197	Q14197	0	3	0.1721	0	1	1	421.607	1262.81	1262.81	-0.68	-0.00029	HCD (High Energy Collision Dissociation)	MS2	37.1112	136.9	-50	87	26.7763	12906	2020_10_137_Wijeratne_CETSA-UPR-480TechRep_EF_F1-6.raw	F66.6	237.8	256.6	261.9	105.7	85.1	48.1	62.8	96.6	251.9	253.2	206.7	88.1	56.4	48.3	50.1	80.9		3.08	1	0.001106	0.007699
		FALSE	High	Sequest HT (A2)	Unambiguous	[R].iHSAVk.[T]	N-Term(TMTpro); K6(TMTpro)	1	Q14197	Q14197	0	3	0.1371	0	1	1	421.607	1262.81	1262.81	-0.29	-0.00012	HCD (High Energy Collision Dissociation)	MS2	60.1144	277.8		39.738	14.4847	4418	010_2019_08_019_R_Wijeratne_021420_AB_F7.raw	F64.7	521.4	431.7	447.2	213.6	123	155.6	105.4	107	578.7	418.6	510.3	245.5	170.4	179	116.3	121.4		3.21	1	0.001323	0.00912
		FALSE	High	Sequest HT (A2)	Unambiguous	[R].iHSAVk.[T]	N-Term(TMTpro); K6(TMTpro)	1	Q14197	Q14197	0	3	0.1429	0	1	1	421.607	1262.81	1262.81	-0.84	-0.00035	HCD (High Energy Collision Dissociation)	MS2	80.4835	63.2	-50	87	28.9578	14337	2020_10_137_Wijeratne_CETSA-UPR-480TechRep_GH_F1-5.raw	F69.6	116	106.8	120.1	54.1	35.2	25.2	42.8	27.3	104.2	112.5	95.2	49.4	37.2	31.2	30.5	23.3		2.31	1	0.001829	0.0135
		FALSE	High	Sequest HT (A2)	Unambiguous	[R].iHSAVk.[T]	N-Term(TMTpro); K6(TMTpro)	1	Q14197	Q14197	0	3	0.189	0	1	1	421.607	1262.81	1262.81	-1.63	-0.00069	HCD (High Energy Collision Dissociation)	MS2	89.9257	56.1	-50	87	28.1566	13356	2020_10_137_Wijeratne_CETSA-UPR-480TechRep_GH_F1-8.raw	F69.10	89	95.3	113.1	61	26.3	20.2	32.6	29.1	97.1	102.6	92.3	45.1	29.9	18.5	17.6	28.1		2.54	1	0.001938	0.01464
		FALSE	High	Sequest HT (A2)	Unambiguous	[R].iHSAVk.[T]	N-Term(TMTpro); K6(TMTpro)	1	Q14197	Q14197	0	3	0.1196	0	1	1	421.607	1262.81	1262.81	0.21	9e-05	HCD (High Energy Collision Dissociation)	MS2	21.6141	266.2		31.409	13.5926	4273	010_2019_08_019_R_Wijeratne_021420_CD_F7.raw	F65.7	439.5	433	496.6	243.4	196.1	136.4	120.3	146.2	489.3	450.6	422.1	213.6	141.9	103.9	96.5	130.2		3.01	1	0.002095	0.01581
		FALSE	High	Sequest HT (A2)	Unambiguous	[R].iHSAVk.[T]	N-Term(TMTpro); K6(TMTpro)	1	Q14197	Q14197	0	3	0.207	0	1	1	421.608	1262.81	1262.81	1	0.00042	HCD (High Energy Collision Dissociation)	MS2	58.4502	56	-50	87	27.4356	13262	2020_10_137_Wijeratne_CETSA-UPR-480TechRep_CD_F1-6.raw	F68.6	96.1	98.5	91.3	33.5	35	20.8	37.3	32.4	96.6	93	95.1	53.9	29.1	21.1	25.7	36		2.56	1	0.003203	0.029
		FALSE	High	Sequest HT (A2)	Unambiguous	[R].iHSAVk.[T]	N-Term(TMTpro); K6(TMTpro)	1	Q14197	Q14197	0	3	0.1516	0	1	1	421.608	1262.81	1262.81	0.52	0.00022	HCD (High Energy Collision Dissociation)	MS2	42.3607	179.1		14.909	14.0137	4438	010_2019_08_019_R_Wijeratne_021420_GH_F7.raw	F71.7	308.1	303.5	391.2	154.4	93.9	68.1	101.5	57.7	330.1	340.3	312.1	154	91.4	51.1	51.5	56.5		2.44	1	0.00386	0.03762
		FALSE	High	Sequest HT (A2)	Unambiguous	[R].iHSAVk.[T]	N-Term(TMTpro); K6(TMTpro)	1	Q14197	Q14197	0	3	0.1296	0	1	1	421.608	1262.81	1262.81	1.24	0.00052	HCD (High Energy Collision Dissociation)	MS2	20.1016	163	-50	38.469	23.0197	12001	2020_10_137_Wijeratne_CETSA-UPR-480TechRep_CD_F1-8.raw	F68.8	266.9	244	265.7	120.7	125.1	76.3	82.4	94.4	257.2	247.6	271.2	192.3	116.3	73.4	57.9	117.3		2.16	1	0.004568	0.04673
		FALSE	High	Sequest HT (A2)	Unambiguous	[R].iHSAVk.[T]	N-Term(TMTpro); K6(TMTpro)	1	Q14197	Q14197	0	3	0.115	0	1	1	421.608	1262.81	1262.81	2.19	0.00092	HCD (High Energy Collision Dissociation)	MS2	85.6405	39.7	-50	87	29.4472	14462	2020_10_137_Wijeratne_CETSA-UPR-480TechRep_GH_F1-6b.raw	F69.8	73.5	71.1	75.8	33.6	18.8	16.6	17.6	18.3	71.9	71.3	67.8	28	24	13.5	18.1	15.4		2	1	0.008185	0.09434
	FALSE	High	[K].EPTKEDVK.[L]	2xTMTpro [K4; K8]; 1xTMTpro [N-Term]	0.0163808	0.00235697	1	1	3	Q14197	Q14197 [167-174]		1	1858.11																			628	698					674.4	608.9					681.6	585.5					310.8	270.3					239.9	170.3					143.3	109.2					142.7	91.9					208.8	182.5																																																																				Not Found	Not Found	Not Found	Not Found	Not Found	Not Found	Not Found	Not Found	Not Found	Not Found	Not Found	Not Found	Not Found	Not Found	Not Found	Not Found	Not Found	Not Found	Not Found	Not Found	Not Found	Not Found	Not Found	Not Found	Not Found	Not Found	Not Found	Not Found	Not Found	Not Found	Not Found	Not Found	Not Found	High	Not Found	High	High	Not Found	High	Not Found	Not Found	Not Found	Not Found	Not Found	Not Found	High	Not Found	High	High	Not Found	High	Not Found	Not Found	Not Found	Not Found	Not Found	Not Found	High	Not Found	High	High	Not Found	High	Not Found	Not Found	Not Found	Not Found	Not Found	Not Found	High	Not Found	High	High	Not Found	High	Not Found	Not Found	Not Found	Not Found	Not Found	Not Found	High	Not Found	High	High	Not Found	High	Not Found	Not Found	Not Found	Not Found	Not Found	Not Found	High	Not Found	High	High	Not Found	High	Not Found	Not Found	Not Found	Not Found	Not Found	Not Found	High	Not Found	High	High	Not Found	High	Not Found	Not Found	Not Found	Not Found	Not Found	Not Found	High	Not Found	High	High	Not Found	High	Not Found	Not Found	Not Found	Not Found	Not Found	High	0.0007575	0.005598	1.95
		Checked	Confidence	Identifying Node	PSM Ambiguity	Annotated Sequence	Modifications	# Proteins	Master Protein Accessions	Protein Accessions	# Missed Cleavages	Charge	DeltaScore	DeltaCn	Rank	Search Engine Rank	m/z [Da]	MH+ [Da]	Theo. MH+ [Da]	DeltaM [ppm]	Deltam/z [Da]	Activation Type	MS Order	Isolation Interference [%]	Average Reporter S/N	Comp. Voltage [V]	Ion Inject Time [ms]	RT [min]	First Scan	Spectrum File	File ID	Abundance: 126	Abundance: 127N	Abundance: 127C	Abundance: 128N	Abundance: 128C	Abundance: 129N	Abundance: 129C	Abundance: 130N	Abundance: 130C	Abundance: 131N	Abundance: 131C	Abundance: 132N	Abundance: 132C	Abundance: 133N	Abundance: 133C	Abundance: 134N	Quan Info	XCorr	# Protein Groups	Percolator q-Value	Percolator PEP
		FALSE	High	Sequest HT (A2)	Unambiguous	[K].ePTkEDVk.[L]	N-Term(TMTpro); K4(TMTpro); K8(TMTpro)	1	Q14197	Q14197	1	3	0.4308	0	1	1	620.039	1858.1	1858.11	-3.44	-0.00213	HCD (High Energy Collision Dissociation)	MS2	77.5726	222.1	-50	87	47.3239	24516	2020_10_137_Wijeratne_CETSA-UPR-480TechRep_CD_F1-3.raw	F68.3	416.3	414.2	482.5	149.5	109.2	68.8	89.9	102	380.6	400.2	360.2	236.2	96.8	74.7	53.4	118.5		1.95	1	0.0007575	0.005598
		FALSE	High	Sequest HT (A2)	Unambiguous	[K].ePTkEDVk.[L]	N-Term(TMTpro); K4(TMTpro); K8(TMTpro)	1	Q14197	Q14197	1	3	0.3571	0	1	1	620.04	1858.11	1858.11	-2.08	-0.00129	HCD (High Energy Collision Dissociation)	MS2	40.8573	197.7	-50	87	46.063	24000	2020_10_137_Wijeratne_CETSA-UPR-480TechRep_EF_F1-3.raw	F66.3	348.5	378.6	382	156.8	125.7	71.8	79.8	124.8	399.4	345.8	324.9	137.2	84.2	50.9	50.6	101.5		1.82	1	0.006422	0.07133
		FALSE	High	Sequest HT (A2)	Unambiguous	[K].ePTkEDVk.[L]	N-Term(TMTpro); K4(TMTpro); K8(TMTpro)	1	Q14197	Q14197	1	3	0.3592	0	1	1	620.041	1858.11	1858.11	-0.4	-0.00025	HCD (High Energy Collision Dissociation)	MS2	35.2625	161.5	-50	87	45.8494	23780	2020_10_137_Wijeratne_CETSA-UPR-480TechRep_EF_F1-4.raw	F66.4	279.5	295.8	299.6	154	114.2	71.5	62.9	84	298.6	263.1	260.6	133.1	86.1	58.3	41.3	81		1.42	1	0.007384	0.08437
	FALSE	High	[K].SIYSLDK.[L]	1xTMTpro [K7]; 1xTMTpro [N-Term]	0.0250775	0.00317692	1	1	3	Q14197	Q14197 [41-47]		0	1433.85	878.8	874.5	720.9	829.6	692	796.6	332.5	392.3	200.7	265.2	201.9	194.2	148	132	193.1	172.8					269.6	303.6					288.8	270.7					318.8	257					137.8	133.5					81.4	97.5					62.5	36					101.9	40.2					64.1	75.8																																																																		Not Found	High	Not Found	High	Not Found	High	Not Found	High	Not Found	High	Not Found	High	Not Found	High	Not Found	High	Not Found	High	Not Found	High	Not Found	High	Not Found	High	Not Found	High	Not Found	High	Not Found	High	Not Found	High	Not Found	Not Found	Not Found	Not Found	Not Found	Not Found	Not Found	Not Found	High	Not Found	High	Not Found	Not Found	Not Found	Not Found	Not Found	Not Found	Not Found	Not Found	Not Found	High	Not Found	High	Not Found	Not Found	Not Found	Not Found	Not Found	Not Found	Not Found	Not Found	Not Found	High	Not Found	High	Not Found	Not Found	Not Found	Not Found	Not Found	Not Found	Not Found	Not Found	Not Found	High	Not Found	High	Not Found	Not Found	Not Found	Not Found	Not Found	Not Found	Not Found	Not Found	Not Found	High	Not Found	High	Not Found	Not Found	Not Found	Not Found	Not Found	Not Found	Not Found	Not Found	Not Found	High	Not Found	High	Not Found	Not Found	Not Found	Not Found	Not Found	Not Found	Not Found	Not Found	Not Found	High	Not Found	High	Not Found	Not Found	Not Found	Not Found	Not Found	Not Found	Not Found	Not Found	Not Found	High	Not Found	High	Not Found	High	0.001216	0.008445	1.79
		Checked	Confidence	Identifying Node	PSM Ambiguity	Annotated Sequence	Modifications	# Proteins	Master Protein Accessions	Protein Accessions	# Missed Cleavages	Charge	DeltaScore	DeltaCn	Rank	Search Engine Rank	m/z [Da]	MH+ [Da]	Theo. MH+ [Da]	DeltaM [ppm]	Deltam/z [Da]	Activation Type	MS Order	Isolation Interference [%]	Average Reporter S/N	Comp. Voltage [V]	Ion Inject Time [ms]	RT [min]	First Scan	Spectrum File	File ID	Abundance: 126	Abundance: 127N	Abundance: 127C	Abundance: 128N	Abundance: 128C	Abundance: 129N	Abundance: 129C	Abundance: 130N	Abundance: 130C	Abundance: 131N	Abundance: 131C	Abundance: 132N	Abundance: 132C	Abundance: 133N	Abundance: 133C	Abundance: 134N	Quan Info	XCorr	# Protein Groups	Percolator q-Value	Percolator PEP
		FALSE	High	Sequest HT (A2)	Unambiguous	[K].sIYSLDk.[L]	N-Term(TMTpro); K7(TMTpro)	1	Q14197	Q14197	0	2	0.4022	0	1	1	717.432	1433.86	1433.85	5.29	0.00379	HCD (High Energy Collision Dissociation)	MS2	0	158.7	-50	87	85.7631	45956	2020_10_137_Wijeratne_CETSA-UPR-480TechRep_GH_F1-6b.raw	F69.8	269.6	288.8	318.8	137.8	81.4	62.5	101.9	64.1	303.6	270.7	257	133.5	97.5	36	40.2	75.8		1.79	1	0.001216	0.008445
		FALSE	High	Sequest HT (A2)	Unambiguous	[K].sIYSLDk.[L]	N-Term(TMTpro); K7(TMTpro)	1	Q14197	Q14197	0	2	0.2571	0	1	1	717.433	1433.86	1433.85	5.84	0.00419	HCD (High Energy Collision Dissociation)	MS2	0	194.5	-50	87	86.3002	45931	2020_10_137_Wijeratne_CETSA-UPR-480TechRep_AB_F1-6.raw	F67.6	378.6	313.2	305	156.1	89.8	94.2	75.1	94.2	382.4	356.1	329.5	175.4	117.9	91.6	69.3	83.5		1.75	1	0.001534	0.01097
		FALSE	High	Sequest HT (A2)	Unambiguous	[K].sIYSLDk.[L]	N-Term(TMTpro); K7(TMTpro)	1	Q14197	Q14197	0	2	0.4316	0	1	1	717.432	1433.86	1433.85	4.55	0.00326	HCD (High Energy Collision Dissociation)	MS2	0	244.6	-50	87	86.1788	46123	2020_10_137_Wijeratne_CETSA-UPR-480TechRep_AB_F1-5.raw	F67.5	500.2	407.7	387	176.4	110.9	107.7	72.9	98.9	492.1	473.5	467.1	216.9	147.3	102.6	62.7	89.3		1.9	1	0.00227	0.01743
	FALSE	High	[R].DMITEASQTPK.[E]	1xTMTpro [K11]; 1xTMTpro [N-Term]	0.0353601	0.0040443	1	1	2	Q14197	Q14197 [156-166]		0	1829																																																																																																																																	No Quan Values	Not Found	Not Found	Not Found	Not Found	Not Found	Not Found	Not Found	Not Found	Not Found	Not Found	Not Found	Not Found	Not Found	Not Found	Not Found	Not Found	Not Found	Not Found	Not Found	Not Found	Not Found	Not Found	Not Found	Not Found	Not Found	Not Found	Not Found	Not Found	Not Found	Not Found	Not Found	Not Found	Not Found	Not Found	Not Found	Not Found	High	Not Found	High	Not Found	Not Found	Not Found	Not Found	Not Found	Not Found	Not Found	Not Found	Not Found	High	Not Found	High	Not Found	Not Found	Not Found	Not Found	Not Found	Not Found	Not Found	Not Found	Not Found	High	Not Found	High	Not Found	Not Found	Not Found	Not Found	Not Found	Not Found	Not Found	Not Found	Not Found	High	Not Found	High	Not Found	Not Found	Not Found	Not Found	Not Found	Not Found	Not Found	Not Found	Not Found	High	Not Found	High	Not Found	Not Found	Not Found	Not Found	Not Found	Not Found	Not Found	Not Found	Not Found	High	Not Found	High	Not Found	Not Found	Not Found	Not Found	Not Found	Not Found	Not Found	Not Found	Not Found	High	Not Found	High	Not Found	Not Found	Not Found	Not Found	Not Found	Not Found	Not Found	Not Found	Not Found	High	Not Found	High	Not Found	Not Found	Not Found	Not Found	Not Found	High	0.001577	0.01131	1.7
		Checked	Confidence	Identifying Node	PSM Ambiguity	Annotated Sequence	Modifications	# Proteins	Master Protein Accessions	Protein Accessions	# Missed Cleavages	Charge	DeltaScore	DeltaCn	Rank	Search Engine Rank	m/z [Da]	MH+ [Da]	Theo. MH+ [Da]	DeltaM [ppm]	Deltam/z [Da]	Activation Type	MS Order	Isolation Interference [%]	Average Reporter S/N	Comp. Voltage [V]	Ion Inject Time [ms]	RT [min]	First Scan	Spectrum File	File ID	Abundance: 126	Abundance: 127N	Abundance: 127C	Abundance: 128N	Abundance: 128C	Abundance: 129N	Abundance: 129C	Abundance: 130N	Abundance: 130C	Abundance: 131N	Abundance: 131C	Abundance: 132N	Abundance: 132C	Abundance: 133N	Abundance: 133C	Abundance: 134N	Quan Info	XCorr	# Protein Groups	Percolator q-Value	Percolator PEP
		FALSE	High	Sequest HT (A2)	Unambiguous	[R].dMITEASQTPk.[E]	N-Term(TMTpro); K11(TMTpro)	1	Q14197	Q14197	0	3	0.3	0	1	1	610.338	1829	1829	0.66	0.0004	HCD (High Energy Collision Dissociation)	MS2	84.8639	77.7	-50	87	77.658	41624	2020_10_137_Wijeratne_CETSA-UPR-480TechRep_EF_F1-4.raw	F66.4	117.7	132.4	156	94.9	68.5	42.4	30.3	27.4	129.3	129	122.3	72.9	50.3	30.7	19	20.7		1.7	1	0.001577	0.01131
		FALSE	High	Sequest HT (A2)	Unambiguous	[R].dMITEASQTPk.[E]	N-Term(TMTpro); K11(TMTpro)	1	Q14197	Q14197	0	3	0.1887	0	1	1	610.339	1829	1829	3.5	0.00214	HCD (High Energy Collision Dissociation)	MS2	83.6356	120.8	-50	87	77.6936	41725	2020_10_137_Wijeratne_CETSA-UPR-480TechRep_EF_F1-3.raw	F66.3	235.8	227.3	272.9	130.6	60.6	20	37.3	32.2	254.1	232.9	226.8	109.8	33.7	24.5	16.7	17.6		1.59	1	0.002876	0.02451
	FALSE	High	[K].IRDMITEASQTPK.[E]	1xTMTpro [K13]; 1xTMTpro [N-Term]	0.0710218	0.00671345	1	1	1	Q14197	Q14197 [154-166]		1	2098.18																																																																																																																																	No Quan Values	Not Found	Not Found	Not Found	Not Found	Not Found	Not Found	Not Found	Not Found	Not Found	Not Found	Not Found	Not Found	Not Found	Not Found	Not Found	Not Found	Not Found	Not Found	Not Found	Not Found	Not Found	Not Found	Not Found	Not Found	Not Found	Not Found	Not Found	Not Found	Not Found	Not Found	Not Found	Not Found	Not Found	Not Found	Not Found	Not Found	High	Not Found	High	Not Found	Not Found	Not Found	Not Found	Not Found	Not Found	Not Found	Not Found	Not Found	High	Not Found	High	Not Found	Not Found	Not Found	Not Found	Not Found	Not Found	Not Found	Not Found	Not Found	High	Not Found	High	Not Found	Not Found	Not Found	Not Found	Not Found	Not Found	Not Found	Not Found	Not Found	High	Not Found	High	Not Found	Not Found	Not Found	Not Found	Not Found	Not Found	Not Found	Not Found	Not Found	High	Not Found	High	Not Found	Not Found	Not Found	Not Found	Not Found	Not Found	Not Found	Not Found	Not Found	High	Not Found	High	Not Found	Not Found	Not Found	Not Found	Not Found	Not Found	Not Found	Not Found	Not Found	High	Not Found	High	Not Found	Not Found	Not Found	Not Found	Not Found	Not Found	Not Found	Not Found	Not Found	High	Not Found	High	Not Found	Not Found	Not Found	Not Found	Not Found	High	0.002589	0.02095	2.07
		Checked	Confidence	Identifying Node	PSM Ambiguity	Annotated Sequence	Modifications	# Proteins	Master Protein Accessions	Protein Accessions	# Missed Cleavages	Charge	DeltaScore	DeltaCn	Rank	Search Engine Rank	m/z [Da]	MH+ [Da]	Theo. MH+ [Da]	DeltaM [ppm]	Deltam/z [Da]	Activation Type	MS Order	Isolation Interference [%]	Average Reporter S/N	Comp. Voltage [V]	Ion Inject Time [ms]	RT [min]	First Scan	Spectrum File	File ID	Abundance: 126	Abundance: 127N	Abundance: 127C	Abundance: 128N	Abundance: 128C	Abundance: 129N	Abundance: 129C	Abundance: 130N	Abundance: 130C	Abundance: 131N	Abundance: 131C	Abundance: 132N	Abundance: 132C	Abundance: 133N	Abundance: 133C	Abundance: 134N	Quan Info	XCorr	# Protein Groups	Percolator q-Value	Percolator PEP
		FALSE	High	Sequest HT (A2)	Unambiguous	[K].iRDMITEASQTPk.[E]	N-Term(TMTpro); K13(TMTpro)	1	Q14197	Q14197	1	4	0.2705	0	1	1	525.302	2098.18	2098.18	1.02	0.00053	HCD (High Energy Collision Dissociation)	MS2	58.7235	52.8	-50	87	91.8018	49397	2020_10_137_Wijeratne_CETSA-UPR-480TechRep_EF_F1-6.raw	F66.6	68.4	82.1	97.4	50.7	54.8	32.7	18.3	18.7	89.8	89.8	98.1	49.8	40.1	21.3	12.1	21.1		2.07	1	0.002589	0.02095
	FALSE	High	[K].IAITHK.[N]	1xTMTpro [K6]; 1xTMTpro [N-Term]	0.0867906	0.00819553	1	1	4	Q14197	Q14197 [119-124]		0	1290.84																																																																																																																																	No Quan Values	Not Found	Not Found	Not Found	Not Found	Not Found	Not Found	Not Found	Not Found	Not Found	Not Found	Not Found	Not Found	Not Found	Not Found	Not Found	Not Found	Not Found	Not Found	Not Found	Not Found	Not Found	Not Found	Not Found	Not Found	Not Found	Not Found	Not Found	Not Found	Not Found	Not Found	Not Found	Not Found	High	Not Found	High	Not Found	High	High	High	High	Not Found	High	Not Found	High	High	Not Found	High	Not Found	High	High	High	High	Not Found	High	Not Found	High	High	Not Found	High	Not Found	High	High	High	High	Not Found	High	Not Found	High	High	Not Found	High	Not Found	High	High	High	High	Not Found	High	Not Found	High	High	Not Found	High	Not Found	High	High	High	High	Not Found	High	Not Found	High	High	Not Found	High	Not Found	High	High	High	High	Not Found	High	Not Found	High	High	Not Found	High	Not Found	High	High	High	High	Not Found	High	Not Found	High	High	Not Found	High	Not Found	High	High	High	High	Not Found	High	Not Found	High	High	0.002964	0.02546	1.42
		Checked	Confidence	Identifying Node	PSM Ambiguity	Annotated Sequence	Modifications	# Proteins	Master Protein Accessions	Protein Accessions	# Missed Cleavages	Charge	DeltaScore	DeltaCn	Rank	Search Engine Rank	m/z [Da]	MH+ [Da]	Theo. MH+ [Da]	DeltaM [ppm]	Deltam/z [Da]	Activation Type	MS Order	Isolation Interference [%]	Average Reporter S/N	Comp. Voltage [V]	Ion Inject Time [ms]	RT [min]	First Scan	Spectrum File	File ID	Abundance: 126	Abundance: 127N	Abundance: 127C	Abundance: 128N	Abundance: 128C	Abundance: 129N	Abundance: 129C	Abundance: 130N	Abundance: 130C	Abundance: 131N	Abundance: 131C	Abundance: 132N	Abundance: 132C	Abundance: 133N	Abundance: 133C	Abundance: 134N	Quan Info	XCorr	# Protein Groups	Percolator q-Value	Percolator PEP
		FALSE	High	Sequest HT (A2)	Unambiguous	[K].iAITHk.[N]	N-Term(TMTpro); K6(TMTpro)	1	Q14197	Q14197	0	2	0.3944	0	1	1	645.923	1290.84	1290.84	0.23	0.00015	HCD (High Energy Collision Dissociation)	MS2	71.6097	79.5	-50	87	44.1546	23585	2020_10_137_Wijeratne_CETSA-UPR-480TechRep_EF_F1-8.raw	F66.8	121.9	128.6	132.7	76.1	62.1	43.8	34.6	41.9	140.2	129.5	125.7	72.1	51.4	32.1	34.2	45.7		1.42	1	0.002964	0.02546
		FALSE	High	Sequest HT (A2)	Unambiguous	[K].iAITHk.[N]	N-Term(TMTpro); K6(TMTpro)	1	Q14197	Q14197	0	3	0.5338	0	1	1	430.951	1290.84	1290.84	0.04	2e-05	HCD (High Energy Collision Dissociation)	MS2	57.6897	198.2		70.885	29.0338	9454	010_2019_08_019_R_Wijeratne_021420_GH_F7.raw	F71.7	321.3	341.2	378.9	171.8	106.8	80.4	121.1	79	364.8	370.9	328.1	166.4	113.4	66.4	67.9	92.9		2.66	1	0.003501	0.03289
		FALSE	High	Sequest HT (A2)	Unambiguous	[K].iAITHk.[N]	N-Term(TMTpro); K6(TMTpro)	1	Q14197	Q14197	0	3	0.552	0	1	1	430.951	1290.84	1290.84	0.3	0.00013	HCD (High Energy Collision Dissociation)	MS2	63.428	234.6		86	27.9483	9039	010_2019_08_019_R_Wijeratne_021420_CD_F7.raw	F65.7	411	407.7	408.3	201.8	167.2	111.9	103.7	130.1	437.4	424.2	347.4	194.6	127.2	87.8	76.1	116.4		2.79	1	0.005745	0.06184
		FALSE	High	Sequest HT (A2)	Unambiguous	[K].iAITHk.[N]	N-Term(TMTpro); K6(TMTpro)	1	Q14197	Q14197	0	3	0.566	0	1	1	430.951	1290.84	1290.84	0.1	4e-05	HCD (High Energy Collision Dissociation)	MS2	60.3412	187.4		49.151	27.1037	8626	010_2019_08_019_R_Wijeratne_021420_EF_F7.raw	F70.7	315.7	309.8	335.9	136.8	108.9	62.8	75.4	71.7	331.8	329.7	355	213.9	110.5	82.3	54.2	103.9		2.88	1	0.006161	0.06775
FALSE	High	Master Protein	Q15642	Cdc42-interacting protein 4 OS=Homo sapiens OX=9606 GN=TRIP10 PE=1 SV=3	0	45.256	24	13	56	13	601	68.3	5.73	78.12	13	750.8	811.4	614.7	680.4	629.8	715.6	351	422.7	226.8	344.9	275.3	283.2	196.6	206	203.5	154.8	819.6	925.6	392	446.6	175.6	193.4	847	859.8	408.1	417	183.4	198.4	923.3	873.3	454.4	426.1	205.3	178.4	467	566.1	230.3	265.5	108.8	102	434.2	357.5	204.1	157.3	68.1	78.1	284.7	270.2	130	119.3	60.1	52.9	273.7	203.7	108	82.8	77	56.9	238.8	239	93.3	104.8	59.3	56.5	32.35	26.98	30.55	33.86	28.46	30.23	33.75	26.47	23.61	31.33	23.45	28.02	29.1	20.84	27.37	36.01	30.76	25.98	8.3	9.32	7.52	8.21	27.31	27.07	10.97	6.34	10.99	5.63	18.29	39.4	18.76	6.6	8.25	7.4	15.4	50.41	30.12	4.26	2.99	3.05	19.66	37.39	39.24	32.5	8.29	1.18	24.44	50.17	50.29	26.77	13.58	5.21	24.85	28.16	44.66	47.62	10.44	5.84	16.09	43.44	45.9	32.62	0	1.5	High	High	High	High	High	High	High	High	High	High	High	High	High	High	High	High	High	High	High	High	High	High	High	High	High	High	High	High	High	High	High	High	High	High	High	High	High	High	High	High	High	High	High	High	High	High	High	High	High	High	High	High	High	High	High	High	High	High	High	High	High	High	High	High	High	High	High	High	High	High	High	High	High	High	High	High	High	High	High	High	High	High	High	High	High	High	High	High	High	High	High	High	High	High	High	High	High	High	High	High	High	High	High	High	High	High	High	High	High	High	High	High	High	High	High	High	High	High	High	High	High	High	High	High	High	High	High	High	1	Phospho [S296]
	Checked	Confidence	Annotated Sequence	Modifications	Qvality PEP	Qvality q-value	# Protein Groups	# Proteins	# PSMs	Master Protein Accessions	Positions in Master Proteins	Modifications in Master Proteins	# Missed Cleavages	Theo. MH+ [Da]	Abundances (Grouped): DMSO, 25, 1hr, Rep 1	Abundances (Grouped): DMSO, 25, 1hr, Rep 2	Abundances (Grouped): DMSO, 35, 1hr, Rep 1	Abundances (Grouped): DMSO, 35, 1hr, Rep 2	Abundances (Grouped): DMSO, 39, 1hr, Rep 1	Abundances (Grouped): DMSO, 39, 1hr, Rep 2	Abundances (Grouped): DMSO, 50, 1hr, Rep 1	Abundances (Grouped): DMSO, 50, 1hr, Rep 2	Abundances (Grouped): DMSO, 55, 1hr, Rep 1	Abundances (Grouped): DMSO, 55, 1hr, Rep 2	Abundances (Grouped): DMSO, 61, 1hr, Rep 1	Abundances (Grouped): DMSO, 61, 1hr, Rep 2	Abundances (Grouped): DMSO, 75, 1hr, Rep 1	Abundances (Grouped): DMSO, 75, 1hr, Rep 2	Abundances (Grouped): DMSO, 90, 1hr, Rep 1	Abundances (Grouped): DMSO, 90, 1hr, Rep 2	Abundances (Grouped): Tg, 25, 1hr, Rep 1	Abundances (Grouped): Tg, 25, 1hr, Rep 2	Abundances (Grouped): Tg, 25, 3hr, Rep 1	Abundances (Grouped): Tg, 25, 3hr, Rep 2	Abundances (Grouped): Tg, 25, 6hr, Rep 1	Abundances (Grouped): Tg, 25, 6hr, Rep 2	Abundances (Grouped): Tg, 35, 1hr, Rep 1	Abundances (Grouped): Tg, 35, 1hr, Rep 2	Abundances (Grouped): Tg, 35, 3hr, Rep 1	Abundances (Grouped): Tg, 35, 3hr, Rep 2	Abundances (Grouped): Tg, 35, 6hr, Rep 1	Abundances (Grouped): Tg, 35, 6hr, Rep 2	Abundances (Grouped): Tg, 39, 1hr, Rep 1	Abundances (Grouped): Tg, 39, 1hr, Rep 2	Abundances (Grouped): Tg, 39, 3hr, Rep 1	Abundances (Grouped): Tg, 39, 3hr, Rep 2	Abundances (Grouped): Tg, 39, 6hr, Rep 1	Abundances (Grouped): Tg, 39, 6hr, Rep 2	Abundances (Grouped): Tg, 50, 1hr, Rep 1	Abundances (Grouped): Tg, 50, 1hr, Rep 2	Abundances (Grouped): Tg, 50, 3hr, Rep 1	Abundances (Grouped): Tg, 50, 3hr, Rep 2	Abundances (Grouped): Tg, 50, 6hr, Rep 1	Abundances (Grouped): Tg, 50, 6hr, Rep 2	Abundances (Grouped): Tg, 55, 1hr, Rep 1	Abundances (Grouped): Tg, 55, 1hr, Rep 2	Abundances (Grouped): Tg, 55, 3hr, Rep 1	Abundances (Grouped): Tg, 55, 3hr, Rep 2	Abundances (Grouped): Tg, 55, 6hr, Rep 1	Abundances (Grouped): Tg, 55, 6hr, Rep 2	Abundances (Grouped): Tg, 61, 1hr, Rep 1	Abundances (Grouped): Tg, 61, 1hr, Rep 2	Abundances (Grouped): Tg, 61, 3hr, Rep 1	Abundances (Grouped): Tg, 61, 3hr, Rep 2	Abundances (Grouped): Tg, 61, 6hr, Rep 1	Abundances (Grouped): Tg, 61, 6hr, Rep 2	Abundances (Grouped): Tg, 75, 1hr, Rep 1	Abundances (Grouped): Tg, 75, 1hr, Rep 2	Abundances (Grouped): Tg, 75, 3hr, Rep 1	Abundances (Grouped): Tg, 75, 3hr, Rep 2	Abundances (Grouped): Tg, 75, 6hr, Rep 1	Abundances (Grouped): Tg, 75, 6hr, Rep 2	Abundances (Grouped): Tg, 90, 1hr, Rep 1	Abundances (Grouped): Tg, 90, 1hr, Rep 2	Abundances (Grouped): Tg, 90, 3hr, Rep 1	Abundances (Grouped): Tg, 90, 3hr, Rep 2	Abundances (Grouped): Tg, 90, 6hr, Rep 1	Abundances (Grouped): Tg, 90, 6hr, Rep 2	Abundances (Grouped) CV [%]: DMSO, 25, 1hr, Rep 1	Abundances (Grouped) CV [%]: DMSO, 25, 1hr, Rep 2	Abundances (Grouped) CV [%]: DMSO, 35, 1hr, Rep 1	Abundances (Grouped) CV [%]: DMSO, 35, 1hr, Rep 2	Abundances (Grouped) CV [%]: DMSO, 39, 1hr, Rep 1	Abundances (Grouped) CV [%]: DMSO, 39, 1hr, Rep 2	Abundances (Grouped) CV [%]: DMSO, 50, 1hr, Rep 1	Abundances (Grouped) CV [%]: DMSO, 50, 1hr, Rep 2	Abundances (Grouped) CV [%]: DMSO, 55, 1hr, Rep 1	Abundances (Grouped) CV [%]: DMSO, 55, 1hr, Rep 2	Abundances (Grouped) CV [%]: DMSO, 61, 1hr, Rep 1	Abundances (Grouped) CV [%]: DMSO, 61, 1hr, Rep 2	Abundances (Grouped) CV [%]: DMSO, 75, 1hr, Rep 1	Abundances (Grouped) CV [%]: DMSO, 75, 1hr, Rep 2	Abundances (Grouped) CV [%]: DMSO, 90, 1hr, Rep 1	Abundances (Grouped) CV [%]: DMSO, 90, 1hr, Rep 2	Abundances (Grouped) CV [%]: Tg, 25, 1hr, Rep 1	Abundances (Grouped) CV [%]: Tg, 25, 1hr, Rep 2	Abundances (Grouped) CV [%]: Tg, 25, 3hr, Rep 1	Abundances (Grouped) CV [%]: Tg, 25, 3hr, Rep 2	Abundances (Grouped) CV [%]: Tg, 25, 6hr, Rep 1	Abundances (Grouped) CV [%]: Tg, 25, 6hr, Rep 2	Abundances (Grouped) CV [%]: Tg, 35, 1hr, Rep 1	Abundances (Grouped) CV [%]: Tg, 35, 1hr, Rep 2	Abundances (Grouped) CV [%]: Tg, 35, 3hr, Rep 1	Abundances (Grouped) CV [%]: Tg, 35, 3hr, Rep 2	Abundances (Grouped) CV [%]: Tg, 35, 6hr, Rep 1	Abundances (Grouped) CV [%]: Tg, 35, 6hr, Rep 2	Abundances (Grouped) CV [%]: Tg, 39, 1hr, Rep 1	Abundances (Grouped) CV [%]: Tg, 39, 1hr, Rep 2	Abundances (Grouped) CV [%]: Tg, 39, 3hr, Rep 1	Abundances (Grouped) CV [%]: Tg, 39, 3hr, Rep 2	Abundances (Grouped) CV [%]: Tg, 39, 6hr, Rep 1	Abundances (Grouped) CV [%]: Tg, 39, 6hr, Rep 2	Abundances (Grouped) CV [%]: Tg, 50, 1hr, Rep 1	Abundances (Grouped) CV [%]: Tg, 50, 1hr, Rep 2	Abundances (Grouped) CV [%]: Tg, 50, 3hr, Rep 1	Abundances (Grouped) CV [%]: Tg, 50, 3hr, Rep 2	Abundances (Grouped) CV [%]: Tg, 50, 6hr, Rep 1	Abundances (Grouped) CV [%]: Tg, 50, 6hr, Rep 2	Abundances (Grouped) CV [%]: Tg, 55, 1hr, Rep 1	Abundances (Grouped) CV [%]: Tg, 55, 1hr, Rep 2	Abundances (Grouped) CV [%]: Tg, 55, 3hr, Rep 1	Abundances (Grouped) CV [%]: Tg, 55, 3hr, Rep 2	Abundances (Grouped) CV [%]: Tg, 55, 6hr, Rep 1	Abundances (Grouped) CV [%]: Tg, 55, 6hr, Rep 2	Abundances (Grouped) CV [%]: Tg, 61, 1hr, Rep 1	Abundances (Grouped) CV [%]: Tg, 61, 1hr, Rep 2	Abundances (Grouped) CV [%]: Tg, 61, 3hr, Rep 1	Abundances (Grouped) CV [%]: Tg, 61, 3hr, Rep 2	Abundances (Grouped) CV [%]: Tg, 61, 6hr, Rep 1	Abundances (Grouped) CV [%]: Tg, 61, 6hr, Rep 2	Abundances (Grouped) CV [%]: Tg, 75, 1hr, Rep 1	Abundances (Grouped) CV [%]: Tg, 75, 1hr, Rep 2	Abundances (Grouped) CV [%]: Tg, 75, 3hr, Rep 1	Abundances (Grouped) CV [%]: Tg, 75, 3hr, Rep 2	Abundances (Grouped) CV [%]: Tg, 75, 6hr, Rep 1	Abundances (Grouped) CV [%]: Tg, 75, 6hr, Rep 2	Abundances (Grouped) CV [%]: Tg, 90, 1hr, Rep 1	Abundances (Grouped) CV [%]: Tg, 90, 1hr, Rep 2	Abundances (Grouped) CV [%]: Tg, 90, 3hr, Rep 1	Abundances (Grouped) CV [%]: Tg, 90, 3hr, Rep 2	Abundances (Grouped) CV [%]: Tg, 90, 6hr, Rep 1	Abundances (Grouped) CV [%]: Tg, 90, 6hr, Rep 2	Quan Info	Found in Sample: [S530] F64: 126, Sample, 25, DMSO, 1, Lumos, 2	Found in Sample: [S578] F67: 126, Sample, 25, DMSO, 1, Exploris, 2	Found in Sample: [S538] F64: 130C, Sample, 25, DMSO, 1, Lumos, 3	Found in Sample: [S586] F67: 130C, Sample, 25, DMSO, 1, Exploris, 3	Found in Sample: [S531] F64: 127N, Sample, 35, DMSO, 1, Lumos, 2	Found in Sample: [S579] F67: 127N, Sample, 35, DMSO, 1, Exploris, 2	Found in Sample: [S539] F64: 131N, Sample, 35, DMSO, 1, Lumos, 3	Found in Sample: [S587] F67: 131N, Sample, 35, DMSO, 1, Exploris, 3	Found in Sample: [S532] F64: 127C, Sample, 39, DMSO, 1, Lumos, 2	Found in Sample: [S580] F67: 127C, Sample, 39, DMSO, 1, Exploris, 2	Found in Sample: [S540] F64: 131C, Sample, 39, DMSO, 1, Lumos, 3	Found in Sample: [S588] F67: 131C, Sample, 39, DMSO, 1, Exploris, 3	Found in Sample: [S533] F64: 128N, Sample, 50, DMSO, 1, Lumos, 2	Found in Sample: [S581] F67: 128N, Sample, 50, DMSO, 1, Exploris, 2	Found in Sample: [S541] F64: 132N, Sample, 50, DMSO, 1, Lumos, 3	Found in Sample: [S589] F67: 132N, Sample, 50, DMSO, 1, Exploris, 3	Found in Sample: [S534] F64: 128C, Sample, 55, DMSO, 1, Lumos, 2	Found in Sample: [S582] F67: 128C, Sample, 55, DMSO, 1, Exploris, 2	Found in Sample: [S542] F64: 132C, Sample, 55, DMSO, 1, Lumos, 3	Found in Sample: [S590] F67: 132C, Sample, 55, DMSO, 1, Exploris, 3	Found in Sample: [S535] F64: 129N, Sample, 61, DMSO, 1, Lumos, 2	Found in Sample: [S583] F67: 129N, Sample, 61, DMSO, 1, Exploris, 2	Found in Sample: [S543] F64: 133N, Sample, 61, DMSO, 1, Lumos, 3	Found in Sample: [S591] F67: 133N, Sample, 61, DMSO, 1, Exploris, 3	Found in Sample: [S536] F64: 129C, Sample, 75, DMSO, 1, Lumos, 2	Found in Sample: [S584] F67: 129C, Sample, 75, DMSO, 1, Exploris, 2	Found in Sample: [S544] F64: 133C, Sample, 75, DMSO, 1, Lumos, 3	Found in Sample: [S592] F67: 133C, Sample, 75, DMSO, 1, Exploris, 3	Found in Sample: [S537] F64: 130N, Sample, 90, DMSO, 1, Lumos, 2	Found in Sample: [S585] F67: 130N, Sample, 90, DMSO, 1, Exploris, 2	Found in Sample: [S545] F64: 134N, Sample, 90, DMSO, 1, Lumos, 3	Found in Sample: [S593] F67: 134N, Sample, 90, DMSO, 1, Exploris, 3	Found in Sample: [S546] F65: 126, Sample, 25, Tg, 1, Lumos, 2	Found in Sample: [S594] F68: 126, Sample, 25, Tg, 1, Exploris, 2	Found in Sample: [S554] F65: 130C, Sample, 25, Tg, 1, Lumos, 3	Found in Sample: [S602] F68: 130C, Sample, 25, Tg, 1, Exploris, 3	Found in Sample: [S562] F66: 126, Sample, 25, Tg, 3, Exploris, 2	Found in Sample: [S626] F70: 126, Sample, 25, Tg, 3, Lumos, 2	Found in Sample: [S570] F66: 130C, Sample, 25, Tg, 3, Exploris, 3	Found in Sample: [S634] F70: 130C, Sample, 25, Tg, 3, Lumos, 3	Found in Sample: [S610] F69: 126, Sample, 25, Tg, 6, Exploris, 2	Found in Sample: [S642] F71: 126, Sample, 25, Tg, 6, Lumos, 2	Found in Sample: [S618] F69: 130C, Sample, 25, Tg, 6, Exploris, 3	Found in Sample: [S650] F71: 130C, Sample, 25, Tg, 6, Lumos, 3	Found in Sample: [S547] F65: 127N, Sample, 35, Tg, 1, Lumos, 2	Found in Sample: [S595] F68: 127N, Sample, 35, Tg, 1, Exploris, 2	Found in Sample: [S555] F65: 131N, Sample, 35, Tg, 1, Lumos, 3	Found in Sample: [S603] F68: 131N, Sample, 35, Tg, 1, Exploris, 3	Found in Sample: [S563] F66: 127N, Sample, 35, Tg, 3, Exploris, 2	Found in Sample: [S627] F70: 127N, Sample, 35, Tg, 3, Lumos, 2	Found in Sample: [S571] F66: 131N, Sample, 35, Tg, 3, Exploris, 3	Found in Sample: [S635] F70: 131N, Sample, 35, Tg, 3, Lumos, 3	Found in Sample: [S611] F69: 127N, Sample, 35, Tg, 6, Exploris, 2	Found in Sample: [S643] F71: 127N, Sample, 35, Tg, 6, Lumos, 2	Found in Sample: [S619] F69: 131N, Sample, 35, Tg, 6, Exploris, 3	Found in Sample: [S651] F71: 131N, Sample, 35, Tg, 6, Lumos, 3	Found in Sample: [S548] F65: 127C, Sample, 39, Tg, 1, Lumos, 2	Found in Sample: [S596] F68: 127C, Sample, 39, Tg, 1, Exploris, 2	Found in Sample: [S556] F65: 131C, Sample, 39, Tg, 1, Lumos, 3	Found in Sample: [S604] F68: 131C, Sample, 39, Tg, 1, Exploris, 3	Found in Sample: [S564] F66: 127C, Sample, 39, Tg, 3, Exploris, 2	Found in Sample: [S628] F70: 127C, Sample, 39, Tg, 3, Lumos, 2	Found in Sample: [S572] F66: 131C, Sample, 39, Tg, 3, Exploris, 3	Found in Sample: [S636] F70: 131C, Sample, 39, Tg, 3, Lumos, 3	Found in Sample: [S612] F69: 127C, Sample, 39, Tg, 6, Exploris, 2	Found in Sample: [S644] F71: 127C, Sample, 39, Tg, 6, Lumos, 2	Found in Sample: [S620] F69: 131C, Sample, 39, Tg, 6, Exploris, 3	Found in Sample: [S652] F71: 131C, Sample, 39, Tg, 6, Lumos, 3	Found in Sample: [S549] F65: 128N, Sample, 50, Tg, 1, Lumos, 2	Found in Sample: [S597] F68: 128N, Sample, 50, Tg, 1, Exploris, 2	Found in Sample: [S557] F65: 132N, Sample, 50, Tg, 1, Lumos, 3	Found in Sample: [S605] F68: 132N, Sample, 50, Tg, 1, Exploris, 3	Found in Sample: [S565] F66: 128N, Sample, 50, Tg, 3, Exploris, 2	Found in Sample: [S629] F70: 128N, Sample, 50, Tg, 3, Lumos, 2	Found in Sample: [S573] F66: 132N, Sample, 50, Tg, 3, Exploris, 3	Found in Sample: [S637] F70: 132N, Sample, 50, Tg, 3, Lumos, 3	Found in Sample: [S613] F69: 128N, Sample, 50, Tg, 6, Exploris, 2	Found in Sample: [S645] F71: 128N, Sample, 50, Tg, 6, Lumos, 2	Found in Sample: [S621] F69: 132N, Sample, 50, Tg, 6, Exploris, 3	Found in Sample: [S653] F71: 132N, Sample, 50, Tg, 6, Lumos, 3	Found in Sample: [S550] F65: 128C, Sample, 55, Tg, 1, Lumos, 2	Found in Sample: [S598] F68: 128C, Sample, 55, Tg, 1, Exploris, 2	Found in Sample: [S558] F65: 132C, Sample, 55, Tg, 1, Lumos, 3	Found in Sample: [S606] F68: 132C, Sample, 55, Tg, 1, Exploris, 3	Found in Sample: [S566] F66: 128C, Sample, 55, Tg, 3, Exploris, 2	Found in Sample: [S630] F70: 128C, Sample, 55, Tg, 3, Lumos, 2	Found in Sample: [S574] F66: 132C, Sample, 55, Tg, 3, Exploris, 3	Found in Sample: [S638] F70: 132C, Sample, 55, Tg, 3, Lumos, 3	Found in Sample: [S614] F69: 128C, Sample, 55, Tg, 6, Exploris, 2	Found in Sample: [S646] F71: 128C, Sample, 55, Tg, 6, Lumos, 2	Found in Sample: [S622] F69: 132C, Sample, 55, Tg, 6, Exploris, 3	Found in Sample: [S654] F71: 132C, Sample, 55, Tg, 6, Lumos, 3	Found in Sample: [S551] F65: 129N, Sample, 61, Tg, 1, Lumos, 2	Found in Sample: [S599] F68: 129N, Sample, 61, Tg, 1, Exploris, 2	Found in Sample: [S559] F65: 133N, Sample, 61, Tg, 1, Lumos, 3	Found in Sample: [S607] F68: 133N, Sample, 61, Tg, 1, Exploris, 3	Found in Sample: [S567] F66: 129N, Sample, 61, Tg, 3, Exploris, 2	Found in Sample: [S631] F70: 129N, Sample, 61, Tg, 3, Lumos, 2	Found in Sample: [S575] F66: 133N, Sample, 61, Tg, 3, Exploris, 3	Found in Sample: [S639] F70: 133N, Sample, 61, Tg, 3, Lumos, 3	Found in Sample: [S615] F69: 129N, Sample, 61, Tg, 6, Exploris, 2	Found in Sample: [S647] F71: 129N, Sample, 61, Tg, 6, Lumos, 2	Found in Sample: [S623] F69: 133N, Sample, 61, Tg, 6, Exploris, 3	Found in Sample: [S655] F71: 133N, Sample, 61, Tg, 6, Lumos, 3	Found in Sample: [S552] F65: 129C, Sample, 75, Tg, 1, Lumos, 2	Found in Sample: [S600] F68: 129C, Sample, 75, Tg, 1, Exploris, 2	Found in Sample: [S560] F65: 133C, Sample, 75, Tg, 1, Lumos, 3	Found in Sample: [S608] F68: 133C, Sample, 75, Tg, 1, Exploris, 3	Found in Sample: [S568] F66: 129C, Sample, 75, Tg, 3, Exploris, 2	Found in Sample: [S632] F70: 129C, Sample, 75, Tg, 3, Lumos, 2	Found in Sample: [S576] F66: 133C, Sample, 75, Tg, 3, Exploris, 3	Found in Sample: [S640] F70: 133C, Sample, 75, Tg, 3, Lumos, 3	Found in Sample: [S616] F69: 129C, Sample, 75, Tg, 6, Exploris, 2	Found in Sample: [S648] F71: 129C, Sample, 75, Tg, 6, Lumos, 2	Found in Sample: [S624] F69: 133C, Sample, 75, Tg, 6, Exploris, 3	Found in Sample: [S656] F71: 133C, Sample, 75, Tg, 6, Lumos, 3	Found in Sample: [S553] F65: 130N, Sample, 90, Tg, 1, Lumos, 2	Found in Sample: [S601] F68: 130N, Sample, 90, Tg, 1, Exploris, 2	Found in Sample: [S561] F65: 134N, Sample, 90, Tg, 1, Lumos, 3	Found in Sample: [S609] F68: 134N, Sample, 90, Tg, 1, Exploris, 3	Found in Sample: [S569] F66: 130N, Sample, 90, Tg, 3, Exploris, 2	Found in Sample: [S633] F70: 130N, Sample, 90, Tg, 3, Lumos, 2	Found in Sample: [S577] F66: 134N, Sample, 90, Tg, 3, Exploris, 3	Found in Sample: [S641] F70: 134N, Sample, 90, Tg, 3, Lumos, 3	Found in Sample: [S617] F69: 130N, Sample, 90, Tg, 6, Exploris, 2	Found in Sample: [S649] F71: 130N, Sample, 90, Tg, 6, Lumos, 2	Found in Sample: [S625] F69: 134N, Sample, 90, Tg, 6, Exploris, 3	Found in Sample: [S657] F71: 134N, Sample, 90, Tg, 6, Lumos, 3	Confidence (by Search Engine): Sequest HT	Percolator q-Value (by Search Engine): Sequest HT	Percolator PEP (by Search Engine): Sequest HT	XCorr (by Search Engine): Sequest HT
	FALSE	High	[R].HARPPDPPASAPPDSSSNSASQDTK.[E]	1xTMTpro [K25]; 1xTMTpro [N-Term]	0.000207037	0.000120539	1	1	2	Q15642	Q15642 [486-510]		0	3125.57																	44.7	37.2					45.3	40.2					40.7	46.7					17.8	39.4					19.8	16					14.4	15.9					11	9.2					10.2	12.6																																																																						Not Found	Not Found	Not Found	Not Found	Not Found	Not Found	Not Found	Not Found	Not Found	Not Found	Not Found	Not Found	Not Found	Not Found	Not Found	Not Found	Not Found	Not Found	Not Found	Not Found	Not Found	Not Found	Not Found	Not Found	Not Found	Not Found	Not Found	Not Found	Not Found	Not Found	Not Found	Not Found	Not Found	High	Not Found	High	Not Found	Not Found	Not Found	Not Found	Not Found	Not Found	Not Found	Not Found	Not Found	High	Not Found	High	Not Found	Not Found	Not Found	Not Found	Not Found	Not Found	Not Found	Not Found	Not Found	High	Not Found	High	Not Found	Not Found	Not Found	Not Found	Not Found	Not Found	Not Found	Not Found	Not Found	High	Not Found	High	Not Found	Not Found	Not Found	Not Found	Not Found	Not Found	Not Found	Not Found	Not Found	High	Not Found	High	Not Found	Not Found	Not Found	Not Found	Not Found	Not Found	Not Found	Not Found	Not Found	High	Not Found	High	Not Found	Not Found	Not Found	Not Found	Not Found	Not Found	Not Found	Not Found	Not Found	High	Not Found	High	Not Found	Not Found	Not Found	Not Found	Not Found	Not Found	Not Found	Not Found	Not Found	High	Not Found	High	Not Found	Not Found	Not Found	Not Found	Not Found	Not Found	Not Found	Not Found	High	3.888e-05	6.506e-05	3.26
		Checked	Confidence	Identifying Node	PSM Ambiguity	Annotated Sequence	Modifications	# Proteins	Master Protein Accessions	Protein Accessions	# Missed Cleavages	Charge	DeltaScore	DeltaCn	Rank	Search Engine Rank	m/z [Da]	MH+ [Da]	Theo. MH+ [Da]	DeltaM [ppm]	Deltam/z [Da]	Activation Type	MS Order	Isolation Interference [%]	Average Reporter S/N	Comp. Voltage [V]	Ion Inject Time [ms]	RT [min]	First Scan	Spectrum File	File ID	Abundance: 126	Abundance: 127N	Abundance: 127C	Abundance: 128N	Abundance: 128C	Abundance: 129N	Abundance: 129C	Abundance: 130N	Abundance: 130C	Abundance: 131N	Abundance: 131C	Abundance: 132N	Abundance: 132C	Abundance: 133N	Abundance: 133C	Abundance: 134N	Quan Info	XCorr	# Protein Groups	Percolator q-Value	Percolator PEP
		FALSE	High	Sequest HT (A2)	Unambiguous	[R].hARPPDPPASAPPDSSSNSASQDTk.[E]	N-Term(TMTpro); K25(TMTpro)	1	Q15642	Q15642	0	4	0.6626	0	1	1	782.151	3125.58	3125.57	2.02	0.00158	HCD (High Energy Collision Dissociation)	MS2	0	16.1	-50	87	35.762	18042	2020_10_137_Wijeratne_CETSA-UPR-480TechRep_CD_F1-3.raw	F68.3	30.4	27	22.3	11.9	12.2	9	6.7	5.9	21	26.6	25.8	24.8	10.2	10.6	5.1	7.8		3.26	1	3.888e-05	6.506e-05
		FALSE	High	Sequest HT (A2)	Unambiguous	[R].hARPPDPPASAPPDSSSNSASQDTk.[E]	N-Term(TMTpro); K25(TMTpro)	1	Q15642	Q15642	0	4	0.5847	0	1	1	782.151	3125.58	3125.57	2.14	0.00167	HCD (High Energy Collision Dissociation)	MS2	0	10.2	-50	87	36.7352	18421	2020_10_137_Wijeratne_CETSA-UPR-480TechRep_CD_F1-2.raw	F68.2	14.3	18.3	18.4	5.9	7.6	5.4	4.3	4.3	16.2	13.6	20.9	14.6	5.8	5.3	4.1	4.8		2.48	1	5.169e-05	0.0001027
	FALSE	High	[R].APSDSSLGTPSDGRPELR.[G]	1xTMTpro [N-Term]	0.00140924	0.000241351	1	1	3	Q15642	Q15642 [294-311]		0	2146.11	35.4	45.1	27.2	31.2	33.5	39.4	20.1	18.8	12.3	22.6	16	14.2	11.1	11.3	10.6	9	29.8	29					26.5	24					31.7	32.4					14.2	24.7					15.8	14.1					12.4	14.3					9.6	7.9					9.7	12.8																																																																						Not Found	High	Not Found	High	Not Found	High	Not Found	High	Not Found	High	Not Found	High	Not Found	High	Not Found	High	Not Found	High	Not Found	High	Not Found	High	Not Found	High	Not Found	High	Not Found	High	Not Found	High	Not Found	High	Not Found	High	Not Found	High	Not Found	High	Not Found	High	Not Found	Not Found	Not Found	Not Found	Not Found	High	Not Found	High	Not Found	High	Not Found	High	Not Found	Not Found	Not Found	Not Found	Not Found	High	Not Found	High	Not Found	High	Not Found	High	Not Found	Not Found	Not Found	Not Found	Not Found	High	Not Found	High	Not Found	High	Not Found	High	Not Found	Not Found	Not Found	Not Found	Not Found	High	Not Found	High	Not Found	High	Not Found	High	Not Found	Not Found	Not Found	Not Found	Not Found	High	Not Found	High	Not Found	High	Not Found	High	Not Found	Not Found	Not Found	Not Found	Not Found	High	Not Found	High	Not Found	High	Not Found	High	Not Found	Not Found	Not Found	Not Found	Not Found	High	Not Found	High	Not Found	High	Not Found	High	Not Found	Not Found	Not Found	Not Found	High	8.68e-05	0.0003461	3.77
		Checked	Confidence	Identifying Node	PSM Ambiguity	Annotated Sequence	Modifications	# Proteins	Master Protein Accessions	Protein Accessions	# Missed Cleavages	Charge	DeltaScore	DeltaCn	Rank	Search Engine Rank	m/z [Da]	MH+ [Da]	Theo. MH+ [Da]	DeltaM [ppm]	Deltam/z [Da]	Activation Type	MS Order	Isolation Interference [%]	Average Reporter S/N	Comp. Voltage [V]	Ion Inject Time [ms]	RT [min]	First Scan	Spectrum File	File ID	Abundance: 126	Abundance: 127N	Abundance: 127C	Abundance: 128N	Abundance: 128C	Abundance: 129N	Abundance: 129C	Abundance: 130N	Abundance: 130C	Abundance: 131N	Abundance: 131C	Abundance: 132N	Abundance: 132C	Abundance: 133N	Abundance: 133C	Abundance: 134N	Quan Info	XCorr	# Protein Groups	Percolator q-Value	Percolator PEP
		FALSE	High	Sequest HT (A2)	Unambiguous	[R].aPSDSSLGTPSDGRPELR.[G]	N-Term(TMTpro)	1	Q15642	Q15642	0	3	0.6552	0	1	1	716.04	2146.1	2146.11	-0.84	-0.0006	HCD (High Energy Collision Dissociation)	MS2	76.3249	150.7		86	40.8507	14765	010_2019_08_019_R_Wijeratne_021420_EF_F3.raw	F70.3	187.1	183.3	234	116.2	105.9	76.8	82.1	114.8	219.1	244.8	211.7	221.8	103.6	90.2	89.7	130.7		3.77	1	8.68e-05	0.0003461
		FALSE	High	Sequest HT (A2)	Unambiguous	[R].aPSDSSLGTPSDGRPELR.[G]	N-Term(TMTpro)	1	Q15642	Q15642	0	4	0.593	0	1	1	537.282	2146.11	2146.11	-0.02	-1e-05	HCD (High Energy Collision Dissociation)	MS2	40.1488	19.3	-50	87	56.9303	29731	2020_10_137_Wijeratne_CETSA-UPR-480TechRep_CD_F1-2.raw	F68.2	29.8	26.5	31.7	14.2	15.8	12.4	9.6	9.7	29	24	32.4	24.7	14.1	14.3	7.9	12.8		2.58	1	8.875e-05	0.0003864
		FALSE	High	Sequest HT (A2)	Unambiguous	[R].aPSDSSLGTPSDGRPELR.[G]	N-Term(TMTpro)	1	Q15642	Q15642	0	4	0.6444	0	1	1	537.282	2146.11	2146.11	-0.28	-0.00015	HCD (High Energy Collision Dissociation)	MS2	23.8953	22.4	-50	87	59.1774	30613	2020_10_137_Wijeratne_CETSA-UPR-480TechRep_AB_F1-2.raw	F67.2	35.4	27.2	33.5	20.1	12.3	16	11.1	10.6	45.1	31.2	39.4	18.8	22.6	14.2	11.3	9		2.39	1	0.0001587	0.001087
	FALSE	High	[R].HTQWGLDLLDR.[Y]	1xTMTpro [N-Term]	0.00173891	0.00025796	1	1	4	Q15642	Q15642 [17-27]		0	1657.9	238.2	235.4	198.1	242.4	182.4	218.4	95.5	114.9	50.7	76.4	51.8	48.1	38.1	34	30.9	32.1	224.1	267.2	220.4	262.7			240.8	243.3	237	248			255.4	202.4	250	272.3			117.8	104.3	105.9	142.1			95	67	83.4	65.5			57.3	33.6	42.8	46.3			48.6	42.4	40.4	21.5			46.8	39.6	30.1	40.2																																																																				High	Not Found	High	Not Found	High	Not Found	High	Not Found	High	Not Found	High	Not Found	High	Not Found	High	Not Found	High	Not Found	High	Not Found	High	Not Found	High	Not Found	High	Not Found	High	Not Found	High	Not Found	High	Not Found	High	High	High	High	Not Found	High	Not Found	High	Not Found	Not Found	Not Found	Not Found	High	High	High	High	Not Found	High	Not Found	High	Not Found	Not Found	Not Found	Not Found	High	High	High	High	Not Found	High	Not Found	High	Not Found	Not Found	Not Found	Not Found	High	High	High	High	Not Found	High	Not Found	High	Not Found	Not Found	Not Found	Not Found	High	High	High	High	Not Found	High	Not Found	High	Not Found	Not Found	Not Found	Not Found	High	High	High	High	Not Found	High	Not Found	High	Not Found	Not Found	Not Found	Not Found	High	High	High	High	Not Found	High	Not Found	High	Not Found	Not Found	Not Found	Not Found	High	High	High	High	Not Found	High	Not Found	High	Not Found	Not Found	Not Found	Not Found	High	9.409e-05	0.0004276	2.94
		Checked	Confidence	Identifying Node	PSM Ambiguity	Annotated Sequence	Modifications	# Proteins	Master Protein Accessions	Protein Accessions	# Missed Cleavages	Charge	DeltaScore	DeltaCn	Rank	Search Engine Rank	m/z [Da]	MH+ [Da]	Theo. MH+ [Da]	DeltaM [ppm]	Deltam/z [Da]	Activation Type	MS Order	Isolation Interference [%]	Average Reporter S/N	Comp. Voltage [V]	Ion Inject Time [ms]	RT [min]	First Scan	Spectrum File	File ID	Abundance: 126	Abundance: 127N	Abundance: 127C	Abundance: 128N	Abundance: 128C	Abundance: 129N	Abundance: 129C	Abundance: 130N	Abundance: 130C	Abundance: 131N	Abundance: 131C	Abundance: 132N	Abundance: 132C	Abundance: 133N	Abundance: 133C	Abundance: 134N	Quan Info	XCorr	# Protein Groups	Percolator q-Value	Percolator PEP
		FALSE	High	Sequest HT (A2)	Unambiguous	[R].hTQWGLDLLDR.[Y]	N-Term(TMTpro)	1	Q15642	Q15642	0	3	0.4626	0	1	1	553.305	1657.9	1657.9	0.94	0.00052	HCD (High Energy Collision Dissociation)	MS2	41.388	131.8		86	83.0852	31201	010_2019_08_019_R_Wijeratne_021420_EF_F5.raw	F70.5	220.4	237	250	105.9	83.4	42.8	40.4	30.1	262.7	248	272.3	142.1	65.5	46.3	21.5	40.2		2.94	1	9.409e-05	0.0004276
		FALSE	High	Sequest HT (A2)	Unambiguous	[R].hTQWGLDLLDR.[Y]	N-Term(TMTpro)	1	Q15642	Q15642	0	3	0.4441	0	1	1	553.306	1657.9	1657.9	2.41	0.00133	HCD (High Energy Collision Dissociation)	MS2	49.3805	130.4		86	82.2558	31178	010_2019_08_019_R_Wijeratne_021420_CD_F5.raw	F65.5	224.1	240.8	255.4	117.8	95	57.3	48.6	46.8	267.2	243.3	202.4	104.3	67	33.6	42.4	39.6		2.95	1	0.0001015	0.0004994
		FALSE	High	Sequest HT (A2)	Unambiguous	[R].hTQWGLDLLDR.[Y]	N-Term(TMTpro)	1	Q15642	Q15642	0	3	0.4873	0	1	1	553.305	1657.9	1657.9	1.58	0.00088	HCD (High Energy Collision Dissociation)	MS2	39.0944	118		86	83.6154	31480	010_2019_08_019_R_Wijeratne_021420_AB_F5.raw	F64.5	238.2	198.1	182.4	95.5	50.7	51.8	38.1	30.9	235.4	242.4	218.4	114.9	76.4	48.1	34	32.1		2.75	1	0.0002288	0.001636
		FALSE	High	Sequest HT (A2)	Unambiguous	[R].hTQWGLDLLDR.[Y]	N-Term(TMTpro)	1	Q15642	Q15642	0	3	0.2222	0	1	1	553.302	1657.89	1657.9	-3.81	-0.0021	HCD (High Energy Collision Dissociation)	MS2	57.9627	65.7	-50	87	103.874	55829	2020_10_137_Wijeratne_CETSA-UPR-480TechRep_CD_F1-5.raw	F68.5	90.5	104.7	99.8	64	62.5	35.2	27	19.1	112.9	95.1	105.6	93.2	53.4	45.9	22.1	19.8		1.17	1	0.007715	0.08845
	FALSE	High	[K].YEAWLAEAESR.[V]	1xTMTpro [N-Term]	0.00327765	0.000431583	1	1	14	Q15642	Q15642 [464-474]		0	1628.82	161.4	182.9	144.1	158.8	142.5	166.4	86.3	100	54	81	54.5	57.8	38.9	43.3	39.9	27.8	47.6	55.1	97	114.8	27.4	30.9	53.9	47.6	106.6	101.3	31.6	37.1	66.9	58.8	142.9	93.9	37.3	32.1	32.5	38.9	84.8	66.7	21.3	17.8	30.1	18.4	60.5	50.2	11.8	15.1	20	16.6	48.4	34.7	11.7	10.4	18.7	15.7	34.2	31	12.2	7.9	14.2	16.4	36.3	32.7	10.9	9.9	49.38	41.8	46.4	51.48	45.26	45.69	60.95	44.73	48.45	55.44	57.11	71.34	59.57	54.76	61.29	72.46	116.82	115.49					109.55	119.22					116.69	112.07					120.39	104.44					115.73	123.34					110.63	110.64					103.09	102.26					116.58	96.6						High	High	High	High	High	High	High	High	High	High	High	High	High	High	High	High	High	High	High	High	High	High	High	High	High	High	High	High	High	High	High	High	High	High	High	High	High	High	High	High	High	Not Found	High	Not Found	High	High	High	High	High	High	High	High	High	Not Found	High	Not Found	High	High	High	High	High	High	High	High	High	Not Found	High	Not Found	High	High	High	High	High	High	High	High	High	Not Found	High	Not Found	High	High	High	High	High	High	High	High	High	Not Found	High	Not Found	High	High	High	High	High	High	High	High	High	Not Found	High	Not Found	High	High	High	High	High	High	High	High	High	Not Found	High	Not Found	High	High	High	High	High	High	High	High	High	Not Found	High	Not Found	High	0.0001375	0.0008425	1.72
		Checked	Confidence	Identifying Node	PSM Ambiguity	Annotated Sequence	Modifications	# Proteins	Master Protein Accessions	Protein Accessions	# Missed Cleavages	Charge	DeltaScore	DeltaCn	Rank	Search Engine Rank	m/z [Da]	MH+ [Da]	Theo. MH+ [Da]	DeltaM [ppm]	Deltam/z [Da]	Activation Type	MS Order	Isolation Interference [%]	Average Reporter S/N	Comp. Voltage [V]	Ion Inject Time [ms]	RT [min]	First Scan	Spectrum File	File ID	Abundance: 126	Abundance: 127N	Abundance: 127C	Abundance: 128N	Abundance: 128C	Abundance: 129N	Abundance: 129C	Abundance: 130N	Abundance: 130C	Abundance: 131N	Abundance: 131C	Abundance: 132N	Abundance: 132C	Abundance: 133N	Abundance: 133C	Abundance: 134N	Quan Info	XCorr	# Protein Groups	Percolator q-Value	Percolator PEP
		FALSE	High	Sequest HT (A2)	Unambiguous	[K].yEAWLAEAESR.[V]	N-Term(TMTpro)	1	Q15642	Q15642	0	2	0.5233	0	1	1	814.915	1628.82	1628.82	-0.17	-0.00014	HCD (High Energy Collision Dissociation)	MS2	0	105.4		86	97.9379	38769	010_2019_08_019_R_Wijeratne_021420_CD_F3.raw	F65.3	154.3	151.2	216	114.5	95.1	57.3	47.2	45.7	173.4	163.2	172.7	100.4	70.3	47.5	39.2	37.7		1.72	1	0.0001375	0.0008425
		FALSE	High	Sequest HT (A2)	Unambiguous	[K].yEAWLAEAESR.[V]	N-Term(TMTpro)	1	Q15642	Q15642	0	3	0.4981	0	1	1	543.613	1628.83	1628.82	1.2	0.00065	HCD (High Energy Collision Dissociation)	MS2	50.5178	54.8		86	95.958	38105	010_2019_08_019_R_Wijeratne_021420_EF_F3.raw	F70.3	75.1	104.5	106.4	45.4	40.2	18.9	21.7	14.1	93.2	93.2	100.8	68.7	36.3	24.3	14.2	20.5		2.57	1	0.0001546	0.0009574
		FALSE	High	Sequest HT (A2)	Unambiguous	[K].yEAWLAEAESR.[V]	N-Term(TMTpro)	1	Q15642	Q15642	0	3	0.6743	0	1	1	543.615	1628.83	1628.82	3.23	0.00175	HCD (High Energy Collision Dissociation)	MS2	36.4798	11.4	-50	87	117.119	63600	2020_10_137_Wijeratne_CETSA-UPR-480TechRep_CD_F1-3.raw	F68.3	14.7	19.2	20.7	9.2	9.5	7	7.4	4.4	17.5	13.9	20	15.1	4.8	5.8	6.3	7.1		2.18	1	0.0001569	0.001048
		FALSE	High	Sequest HT (A2)	Unambiguous	[K].yEAWLAEAESR.[V]	N-Term(TMTpro)	1	Q15642	Q15642	0	3	0.6618	0	1	1	543.612	1628.82	1628.82	-1.09	-0.00059	HCD (High Energy Collision Dissociation)	MS2	55.4286	20	-50	87	116.908	63751	2020_10_137_Wijeratne_CETSA-UPR-480TechRep_GH_F1-3.raw	F69.3	30.8	40.1	42.4	20.4	13.4	10.4	10.8	6.7	35.5	36.2	26.7	18	11.1	6.2	5.2	5.8		2.07	1	0.0003707	0.002798
		FALSE	High	Sequest HT (A2)	Unambiguous	[K].yEAWLAEAESR.[V]	N-Term(TMTpro)	1	Q15642	Q15642	0	3	0.6968	0	1	1	543.612	1628.82	1628.82	-2.35	-0.00127	HCD (High Energy Collision Dissociation)	MS2	8.68581	21.3	-50	87	116.073	63186	2020_10_137_Wijeratne_CETSA-UPR-480TechRep_EF_F1-3.raw	F66.3	33	36.1	48.2	25.6	16.8	11.1	9.3	12	36.5	27.2	24.1	20.9	14.5	8.9	6.6	9.5		2.21	1	0.0005014	0.003878
		FALSE	High	Sequest HT (A2)	Unambiguous	[K].yEAWLAEAESR.[V]	N-Term(TMTpro)	1	Q15642	Q15642	0	2	0.3333	0	1	1	814.915	1628.82	1628.82	-1.15	-0.00094	HCD (High Energy Collision Dissociation)	MS2	0	140.3		86	98.5462	38260	010_2019_08_019_R_Wijeratne_021420_AB_F4.raw	F64.4	232.4	202.6	198.6	136.8	77.2	83.6	60.9	63.5	248.1	232.5	232.6	138.8	122.5	100.8	65.2	49		1.38	1	0.0005242	0.004048
		FALSE	High	Sequest HT (A2)	Unambiguous	[K].yEAWLAEAESR.[V]	N-Term(TMTpro)	1	Q15642	Q15642	0	3	0.4077	0	1	1	543.611	1628.82	1628.82	-2.86	-0.00155	HCD (High Energy Collision Dissociation)	MS2	64.5497	8.6	-50	87	117.136	63576	2020_10_137_Wijeratne_CETSA-UPR-480TechRep_GH_F1-2.raw	F69.2	14.2	15	16.3	5.9	4.3	4.4	4.5	4.3	16.5	16	12.3	9	8.4	3.1		3.3		1.3	1	0.0008545	0.006143
		FALSE	High	Sequest HT (A2)	Unambiguous	[K].yEAWLAEAESR.[V]	N-Term(TMTpro)	1	Q15642	Q15642	0	2	0.437	0	1	1	814.915	1628.82	1628.82	-0.28	-0.00023	HCD (High Energy Collision Dissociation)	MS2	0	37.3	-50	87	118.511	64178	2020_10_137_Wijeratne_CETSA-UPR-480TechRep_AB_F1-4.raw	F67.4	64.9	59	49.2	28.8	20.2	22	12.3	12.4	76.3	65.3	67.5	43.2	28.4	21.5	16.4	9.5		1.19	1	0.000989	0.006887
		FALSE	High	Sequest HT (A2)	Unambiguous	[K].yEAWLAEAESR.[V]	N-Term(TMTpro)	1	Q15642	Q15642	0	2	0.5468	0	1	1	814.914	1628.82	1628.82	-1.56	-0.00127	HCD (High Energy Collision Dissociation)	MS2	0	20.3	-50	87	116.666	63616	2020_10_137_Wijeratne_CETSA-UPR-480TechRep_GH_F1-3.raw	F69.3	27.4	31.6	37.3	21.3	11.8	11.7	12.2	10.9	30.9	37.1	32.1	17.8	15.1	10.4	7.9	9.9		1.39	1	0.001015	0.007092
		FALSE	High	Sequest HT (A2)	Unambiguous	[K].yEAWLAEAESR.[V]	N-Term(TMTpro)	1	Q15642	Q15642	0	3	0.6059	0	1	1	543.612	1628.82	1628.82	-1.95	-0.00106	HCD (High Energy Collision Dissociation)	MS2	27.0885	29	-50	87	119.385	64771	2020_10_137_Wijeratne_CETSA-UPR-480TechRep_AB_F1-3.raw	F67.3	47.2	43.5	53.1	25.6	17.6	13.5	12.5	12.7	58.6	43.1	51.5	28.9	25.1	11.7	12.4	6.3		2.36	1	0.001025	0.007179
		FALSE	High	Sequest HT (A2)	Unambiguous	[K].yEAWLAEAESR.[V]	N-Term(TMTpro)	1	Q15642	Q15642	0	3	0.4819	0	1	1	543.612	1628.82	1628.82	-1.19	-0.00065	HCD (High Energy Collision Dissociation)	MS2	72.4049	16.2	-50	87	116.106	63043	2020_10_137_Wijeratne_CETSA-UPR-480TechRep_CD_F1-4.raw	F68.4	24.3	25.2	23.6	13	16.7	10.9	6.5	8	22.6	25.2	25.6	20.2	12.2	9	8.1	7.5		1.66	1	0.001053	0.007349
		FALSE	High	Sequest HT (A2)	Unambiguous	[K].yEAWLAEAESR.[V]	N-Term(TMTpro)	1	Q15642	Q15642	0	3	0.6457	0	1	1	543.612	1628.82	1628.82	-1.57	-0.00085	HCD (High Energy Collision Dissociation)	MS2	23.0184	21.6	-50	87	115.96	63123	2020_10_137_Wijeratne_CETSA-UPR-480TechRep_EF_F1-3.raw	F66.3	24.7	27.6	47.3	28.7	20.9	13.8	9.3	10.9	36.6	30.5	30.8	16	16.3	10.8	12.1	8.9		2.54	1	0.001359	0.009415
		FALSE	High	Sequest HT (A2)	Unambiguous	[K].yEAWLAEAESR.[V]	N-Term(TMTpro)	1	Q15642	Q15642	0	3	0.2763	0	1	1	543.613	1628.83	1628.82	0.67	0.00036	HCD (High Energy Collision Dissociation)	MS2	51.0289	5.2	-50	87	121.238	65266	2020_10_137_Wijeratne_CETSA-UPR-480TechRep_AB_F1-2.raw	F67.2	8.1	6.1	6.7	6.6		3.2	2.9	2.4	12.2	8.3	9.7	6.6	4.1	4.3		2.5		0.76	1	0.003196	0.02897
		FALSE	High	Sequest HT (A2)	Unambiguous	[K].yEAWLAEAESR.[V]	N-Term(TMTpro)	1	Q15642	Q15642	0	2	0.2828	0	1	1	814.917	1628.83	1628.82	1.18	0.00096	HCD (High Energy Collision Dissociation)	MS2	0	28.2	-50	87	116.007	63149	2020_10_137_Wijeratne_CETSA-UPR-480TechRep_EF_F1-3.raw	F66.3	39.3	42.9	47.4	30.5	22.8	23.5	15.6	13.4	41.7	43.6	39	29.8	19.4	15	12.3	14.3		0.99	1	0.008214	0.09466
	FALSE	High	[R].LDQDINATK.[A]	1xTMTpro [K9]; 1xTMTpro [N-Term]	0.0051542	0.000685815	1	1	1	Q15642	Q15642 [158-166]		0	1625.94																			149.2	155.4					140.6	150.7					147.6	174.2					79.6	115.5					70.1	59					46.8	52.2					37.5	36.8					36.5	42.7																																																																				Not Found	Not Found	Not Found	Not Found	Not Found	Not Found	Not Found	Not Found	Not Found	Not Found	Not Found	Not Found	Not Found	Not Found	Not Found	Not Found	Not Found	Not Found	Not Found	Not Found	Not Found	Not Found	Not Found	Not Found	Not Found	Not Found	Not Found	Not Found	Not Found	Not Found	Not Found	Not Found	Not Found	Not Found	Not Found	Not Found	Not Found	High	Not Found	High	Not Found	Not Found	Not Found	Not Found	Not Found	Not Found	Not Found	Not Found	Not Found	High	Not Found	High	Not Found	Not Found	Not Found	Not Found	Not Found	Not Found	Not Found	Not Found	Not Found	High	Not Found	High	Not Found	Not Found	Not Found	Not Found	Not Found	Not Found	Not Found	Not Found	Not Found	High	Not Found	High	Not Found	Not Found	Not Found	Not Found	Not Found	Not Found	Not Found	Not Found	Not Found	High	Not Found	High	Not Found	Not Found	Not Found	Not Found	Not Found	Not Found	Not Found	Not Found	Not Found	High	Not Found	High	Not Found	Not Found	Not Found	Not Found	Not Found	Not Found	Not Found	Not Found	Not Found	High	Not Found	High	Not Found	Not Found	Not Found	Not Found	Not Found	Not Found	Not Found	Not Found	Not Found	High	Not Found	High	Not Found	Not Found	Not Found	Not Found	High	0.0002021	0.00142	2.22
		Checked	Confidence	Identifying Node	PSM Ambiguity	Annotated Sequence	Modifications	# Proteins	Master Protein Accessions	Protein Accessions	# Missed Cleavages	Charge	DeltaScore	DeltaCn	Rank	Search Engine Rank	m/z [Da]	MH+ [Da]	Theo. MH+ [Da]	DeltaM [ppm]	Deltam/z [Da]	Activation Type	MS Order	Isolation Interference [%]	Average Reporter S/N	Comp. Voltage [V]	Ion Inject Time [ms]	RT [min]	First Scan	Spectrum File	File ID	Abundance: 126	Abundance: 127N	Abundance: 127C	Abundance: 128N	Abundance: 128C	Abundance: 129N	Abundance: 129C	Abundance: 130N	Abundance: 130C	Abundance: 131N	Abundance: 131C	Abundance: 132N	Abundance: 132C	Abundance: 133N	Abundance: 133C	Abundance: 134N	Quan Info	XCorr	# Protein Groups	Percolator q-Value	Percolator PEP
		FALSE	High	Sequest HT (A2)	Unambiguous	[R].lDQDINATk.[A]	N-Term(TMTpro); K9(TMTpro)	1	Q15642	Q15642	0	2	0.4279	0	1	1	813.471	1625.93	1625.94	-0.62	-0.0005	HCD (High Energy Collision Dissociation)	MS2	0	93.4		59.733	59.4492	21904	010_2019_08_019_R_Wijeratne_021420_EF_F4.raw	F70.4	149.2	140.6	147.6	79.6	70.1	46.8	37.5	36.5	155.4	150.7	174.2	115.5	59	52.2	36.8	42.7		2.22	1	0.0002021	0.00142
	FALSE	High	[R].AQQQLENGFK.[Q]	1xTMTpro [K10]; 1xTMTpro [N-Term]	0.00836623	0.00106831	1	1	1	Q15642	Q15642 [123-132]		0	1771																																																																																																																																	No Quan Values	Not Found	Not Found	Not Found	Not Found	Not Found	Not Found	Not Found	Not Found	Not Found	Not Found	Not Found	Not Found	Not Found	Not Found	Not Found	Not Found	Not Found	Not Found	Not Found	Not Found	Not Found	Not Found	Not Found	Not Found	Not Found	Not Found	Not Found	Not Found	Not Found	Not Found	Not Found	Not Found	Not Found	Not Found	Not Found	Not Found	High	Not Found	High	Not Found	Not Found	Not Found	Not Found	Not Found	Not Found	Not Found	Not Found	Not Found	High	Not Found	High	Not Found	Not Found	Not Found	Not Found	Not Found	Not Found	Not Found	Not Found	Not Found	High	Not Found	High	Not Found	Not Found	Not Found	Not Found	Not Found	Not Found	Not Found	Not Found	Not Found	High	Not Found	High	Not Found	Not Found	Not Found	Not Found	Not Found	Not Found	Not Found	Not Found	Not Found	High	Not Found	High	Not Found	Not Found	Not Found	Not Found	Not Found	Not Found	Not Found	Not Found	Not Found	High	Not Found	High	Not Found	Not Found	Not Found	Not Found	Not Found	Not Found	Not Found	Not Found	Not Found	High	Not Found	High	Not Found	Not Found	Not Found	Not Found	Not Found	Not Found	Not Found	Not Found	Not Found	High	Not Found	High	Not Found	Not Found	Not Found	Not Found	Not Found	High	0.0003343	0.002548	2.4
		Checked	Confidence	Identifying Node	PSM Ambiguity	Annotated Sequence	Modifications	# Proteins	Master Protein Accessions	Protein Accessions	# Missed Cleavages	Charge	DeltaScore	DeltaCn	Rank	Search Engine Rank	m/z [Da]	MH+ [Da]	Theo. MH+ [Da]	DeltaM [ppm]	Deltam/z [Da]	Activation Type	MS Order	Isolation Interference [%]	Average Reporter S/N	Comp. Voltage [V]	Ion Inject Time [ms]	RT [min]	First Scan	Spectrum File	File ID	Abundance: 126	Abundance: 127N	Abundance: 127C	Abundance: 128N	Abundance: 128C	Abundance: 129N	Abundance: 129C	Abundance: 130N	Abundance: 130C	Abundance: 131N	Abundance: 131C	Abundance: 132N	Abundance: 132C	Abundance: 133N	Abundance: 133C	Abundance: 134N	Quan Info	XCorr	# Protein Groups	Percolator q-Value	Percolator PEP
		FALSE	High	Sequest HT (A2)	Unambiguous	[R].aQQQLENGFk.[Q]	N-Term(TMTpro); K10(TMTpro)	1	Q15642	Q15642	0	3	0.4458	0	1	1	591.005	1771	1771	1.15	0.00068	HCD (High Energy Collision Dissociation)	MS2	56.4234	213.2	-50	87	70.8672	37856	2020_10_137_Wijeratne_CETSA-UPR-480TechRep_EF_F1-5.raw	F66.5	397	449.1	425.3	190.1	168.5	75.3	58.4	61.2	442.2	419.8	335.9	149.7	106.3	66.8	30.5	34.3		2.4	1	0.0003343	0.002548
	FALSE	High	[K].VAANAVDPK.[N]	1xTMTpro [K9]; 1xTMTpro [N-Term]	0.00867731	0.00114548	1	1	3	Q15642	Q15642 [254-262]		0	1492.9																	291.9	282.8					269.7	278.1					287.2	307.5					158	263.2					168.7	164.2					115.7	136.5					125.5	92.3					105.3	126.2																																																																						Not Found	High	Not Found	High	Not Found	High	Not Found	High	Not Found	High	Not Found	High	Not Found	High	Not Found	High	Not Found	High	Not Found	High	Not Found	High	Not Found	High	Not Found	High	Not Found	High	Not Found	High	Not Found	High	Not Found	High	Not Found	High	Not Found	Not Found	Not Found	Not Found	High	Not Found	High	Not Found	Not Found	High	Not Found	High	Not Found	Not Found	Not Found	Not Found	High	Not Found	High	Not Found	Not Found	High	Not Found	High	Not Found	Not Found	Not Found	Not Found	High	Not Found	High	Not Found	Not Found	High	Not Found	High	Not Found	Not Found	Not Found	Not Found	High	Not Found	High	Not Found	Not Found	High	Not Found	High	Not Found	Not Found	Not Found	Not Found	High	Not Found	High	Not Found	Not Found	High	Not Found	High	Not Found	Not Found	Not Found	Not Found	High	Not Found	High	Not Found	Not Found	High	Not Found	High	Not Found	Not Found	Not Found	Not Found	High	Not Found	High	Not Found	Not Found	High	Not Found	High	Not Found	Not Found	Not Found	Not Found	High	Not Found	High	Not Found	High	0.0003535	0.002664	1.96
		Checked	Confidence	Identifying Node	PSM Ambiguity	Annotated Sequence	Modifications	# Proteins	Master Protein Accessions	Protein Accessions	# Missed Cleavages	Charge	DeltaScore	DeltaCn	Rank	Search Engine Rank	m/z [Da]	MH+ [Da]	Theo. MH+ [Da]	DeltaM [ppm]	Deltam/z [Da]	Activation Type	MS Order	Isolation Interference [%]	Average Reporter S/N	Comp. Voltage [V]	Ion Inject Time [ms]	RT [min]	First Scan	Spectrum File	File ID	Abundance: 126	Abundance: 127N	Abundance: 127C	Abundance: 128N	Abundance: 128C	Abundance: 129N	Abundance: 129C	Abundance: 130N	Abundance: 130C	Abundance: 131N	Abundance: 131C	Abundance: 132N	Abundance: 132C	Abundance: 133N	Abundance: 133C	Abundance: 134N	Quan Info	XCorr	# Protein Groups	Percolator q-Value	Percolator PEP
		FALSE	High	Sequest HT (A2)	Unambiguous	[K].vAANAVDPk.[N]	N-Term(TMTpro); K9(TMTpro)	1	Q15642	Q15642	0	2	0.4643	0	1	1	746.952	1492.9	1492.9	-1.24	-0.00092	HCD (High Energy Collision Dissociation)	MS2	0	198.3	-50	87	60.6458	31996	2020_10_137_Wijeratne_CETSA-UPR-480TechRep_CD_F1-4.raw	F68.4	291.9	269.7	287.2	158	168.7	115.7	125.5	105.3	282.8	278.1	307.5	263.2	164.2	136.5	92.3	126.2		1.96	1	0.0003535	0.002664
		FALSE	High	Sequest HT (A2)	Unambiguous	[K].vAANAVDPk.[N]	N-Term(TMTpro); K9(TMTpro)	1	Q15642	Q15642	0	2	0.3509	0	1	1	746.954	1492.9	1492.9	1.67	0.00124	HCD (High Energy Collision Dissociation)	MS2	90.6777	183.7	-50	87	60.5255	32041	2020_10_137_Wijeratne_CETSA-UPR-480TechRep_GH_F1-5.raw	F69.6	262.2	315.3	352.7	177.3	101.2	92.7	109	74	325.2	300.2	292.3	205.8	125.6	71	67.8	66.1		1.71	1	0.001435	0.01011
		FALSE	High	Sequest HT (A2)	Unambiguous	[K].vAANAVDPk.[N]	N-Term(TMTpro); K9(TMTpro)	1	Q15642	Q15642	0	2	0.1486	0	1	1	746.955	1492.9	1492.9	3.16	0.00236	HCD (High Energy Collision Dissociation)	MS2	74.1759	153.8	-50	87	62.956	33045	2020_10_137_Wijeratne_CETSA-UPR-480TechRep_AB_F1-4.raw	F67.4	236.7	211.8	208.2	153.1	103.4	137.2	56.7	53.5	251.4	233.1	211.7	179.2	175	133.5	65.4	50.4		0.74	1	0.002458	0.01944
	FALSE	High	[R].TEVEQAYAK.[Q]	1xTMTpro [K9]; 1xTMTpro [N-Term]	0.0113285	0.00154364	1	1	5	Q15642	Q15642 [36-44]		0	1646.92																																																																																																																																	No Quan Values	Not Found	High	Not Found	High	Not Found	High	Not Found	High	Not Found	High	Not Found	High	Not Found	High	Not Found	High	Not Found	High	Not Found	High	Not Found	High	Not Found	High	Not Found	High	Not Found	High	Not Found	High	Not Found	High	Not Found	High	Not Found	High	High	Not Found	High	Not Found	High	Not Found	High	Not Found	Not Found	High	Not Found	High	High	Not Found	High	Not Found	High	Not Found	High	Not Found	Not Found	High	Not Found	High	High	Not Found	High	Not Found	High	Not Found	High	Not Found	Not Found	High	Not Found	High	High	Not Found	High	Not Found	High	Not Found	High	Not Found	Not Found	High	Not Found	High	High	Not Found	High	Not Found	High	Not Found	High	Not Found	Not Found	High	Not Found	High	High	Not Found	High	Not Found	High	Not Found	High	Not Found	Not Found	High	Not Found	High	High	Not Found	High	Not Found	High	Not Found	High	Not Found	Not Found	High	Not Found	High	High	Not Found	High	Not Found	High	Not Found	High	Not Found	High	0.0004661	0.003676	1.59
		Checked	Confidence	Identifying Node	PSM Ambiguity	Annotated Sequence	Modifications	# Proteins	Master Protein Accessions	Protein Accessions	# Missed Cleavages	Charge	DeltaScore	DeltaCn	Rank	Search Engine Rank	m/z [Da]	MH+ [Da]	Theo. MH+ [Da]	DeltaM [ppm]	Deltam/z [Da]	Activation Type	MS Order	Isolation Interference [%]	Average Reporter S/N	Comp. Voltage [V]	Ion Inject Time [ms]	RT [min]	First Scan	Spectrum File	File ID	Abundance: 126	Abundance: 127N	Abundance: 127C	Abundance: 128N	Abundance: 128C	Abundance: 129N	Abundance: 129C	Abundance: 130N	Abundance: 130C	Abundance: 131N	Abundance: 131C	Abundance: 132N	Abundance: 132C	Abundance: 133N	Abundance: 133C	Abundance: 134N	Quan Info	XCorr	# Protein Groups	Percolator q-Value	Percolator PEP
		FALSE	High	Sequest HT (A2)	Unambiguous	[R].tEVEQAYAk.[Q]	N-Term(TMTpro); K9(TMTpro)	1	Q15642	Q15642	0	3	0.3333	0	1	1	549.647	1646.93	1646.92	0.83	0.00046	HCD (High Energy Collision Dissociation)	MS2	69.1576	154.3	-50	87	60.5105	31915	2020_10_137_Wijeratne_CETSA-UPR-480TechRep_CD_F1-3.raw	F68.3	209.4	196.9	220	128.2	137.4	97.6	108.6	87.1	206.5	209.6	229	193	123.2	114.5	86.5	121		1.59	1	0.0004661	0.003676
		FALSE	High	Sequest HT (A2)	Unambiguous	[R].tEVEQAYAk.[Q]	N-Term(TMTpro); K9(TMTpro)	1	Q15642	Q15642	0	3	0.2625	0	1	1	549.647	1646.93	1646.92	1.37	0.00075	HCD (High Energy Collision Dissociation)	MS2	93.2353	124.2	-50	87	59.3928	31474	2020_10_137_Wijeratne_CETSA-UPR-480TechRep_EF_F1-3.raw	F66.3	163.6	143.2	193.5	136.5	128.1	99	98.6	85	165	168.5	158.3	111	89.1	85.6	79.8	82.4		1.6	1	0.001047	0.007326
		FALSE	High	Sequest HT (A2)	Unambiguous	[R].tEVEQAYAk.[Q]	N-Term(TMTpro); K9(TMTpro)	1	Q15642	Q15642	0	3	0.4383	0	1	1	549.646	1646.92	1646.92	0.01	1e-05	HCD (High Energy Collision Dissociation)	MS2	90.9079	200	-50	55.796	62.6974	33033	2020_10_137_Wijeratne_CETSA-UPR-480TechRep_AB_F1-3.raw	F67.3	317.5	256.6	276.2	180	124.6	173.8	116.5	115.3	330.1	281.5	276.8	217.4	176.1	150.7	116.1	91.4		1.62	1	0.001083	0.007518
		FALSE	High	Sequest HT (A2)	Unambiguous	[R].tEVEQAYAk.[Q]	N-Term(TMTpro); K9(TMTpro)	1	Q15642	Q15642	0	3	0.3699	0	1	1	549.646	1646.92	1646.92	-0.89	-0.00049	HCD (High Energy Collision Dissociation)	MS2	78.8892	130.5	-50	87	59.9321	31892	2020_10_137_Wijeratne_CETSA-UPR-480TechRep_GH_F1-3.raw	F69.3	163.3	185.5	217	115.6	88.4	91.3	127.3	55.8	204.6	202	174.1	131.8	92.6	70	94.9	73.1		1.73	1	0.001219	0.008468
		FALSE	High	Sequest HT (A2)	Unambiguous	[R].tEVEQAYAk.[Q]	N-Term(TMTpro); K9(TMTpro)	1	Q15642	Q15642	0	3	0.2975	0	1	1	549.646	1646.92	1646.92	-0.12	-6e-05	HCD (High Energy Collision Dissociation)	MS2	93.9573	84.4	-50	87	60.2857	31827	2020_10_137_Wijeratne_CETSA-UPR-480TechRep_GH_F1-2.raw	F69.2	130.2	149.3	228.8	69.1	53.4	34.5	42.7	31.6	138.6	136.5	135.7	73.5	41.5	33.4	28	23.9		1.21	1	0.001412	0.009923
	FALSE	High	[R].DQAHFYFSQMPQIFDK.[L]	1xTMTpro [K16]; 1xTMTpro [N-Term]	0.0134965	0.00198165	1	1	3	Q15642	Q15642 [200-215]		0	2610.33																	169.9	222.1	36.3	38			196.5	186.6	34.4	35.4			185.4	222.6	42.4	37			93.3	118.8	21.1	25.7			77.9	62.2	19.1	10.2			40.8	38	10.2	8.2			29.2	20.7	7	6.3			20.3	19.2	6.7	7.2																																																																				Not Found	Not Found	Not Found	Not Found	Not Found	Not Found	Not Found	Not Found	Not Found	Not Found	Not Found	Not Found	Not Found	Not Found	Not Found	Not Found	Not Found	Not Found	Not Found	Not Found	Not Found	Not Found	Not Found	Not Found	Not Found	Not Found	Not Found	Not Found	Not Found	Not Found	Not Found	Not Found	Not Found	High	Not Found	High	High	Not Found	High	Not Found	Not Found	Not Found	Not Found	Not Found	Not Found	High	Not Found	High	High	Not Found	High	Not Found	Not Found	Not Found	Not Found	Not Found	Not Found	High	Not Found	High	High	Not Found	High	Not Found	Not Found	Not Found	Not Found	Not Found	Not Found	High	Not Found	High	High	Not Found	High	Not Found	Not Found	Not Found	Not Found	Not Found	Not Found	High	Not Found	High	High	Not Found	High	Not Found	Not Found	Not Found	Not Found	Not Found	Not Found	High	Not Found	High	High	Not Found	High	Not Found	Not Found	Not Found	Not Found	Not Found	Not Found	High	Not Found	High	High	Not Found	High	Not Found	Not Found	Not Found	Not Found	Not Found	Not Found	High	Not Found	High	High	Not Found	High	Not Found	Not Found	Not Found	Not Found	Not Found	High	0.0006008	0.004498	1.89
		Checked	Confidence	Identifying Node	PSM Ambiguity	Annotated Sequence	Modifications	# Proteins	Master Protein Accessions	Protein Accessions	# Missed Cleavages	Charge	DeltaScore	DeltaCn	Rank	Search Engine Rank	m/z [Da]	MH+ [Da]	Theo. MH+ [Da]	DeltaM [ppm]	Deltam/z [Da]	Activation Type	MS Order	Isolation Interference [%]	Average Reporter S/N	Comp. Voltage [V]	Ion Inject Time [ms]	RT [min]	First Scan	Spectrum File	File ID	Abundance: 126	Abundance: 127N	Abundance: 127C	Abundance: 128N	Abundance: 128C	Abundance: 129N	Abundance: 129C	Abundance: 130N	Abundance: 130C	Abundance: 131N	Abundance: 131C	Abundance: 132N	Abundance: 132C	Abundance: 133N	Abundance: 133C	Abundance: 134N	Quan Info	XCorr	# Protein Groups	Percolator q-Value	Percolator PEP
		FALSE	High	Sequest HT (A2)	Unambiguous	[R].dQAHFYFSQMPQIFDk.[L]	N-Term(TMTpro); K16(TMTpro)	1	Q15642	Q15642	0	4	0.5079	0	1	1	653.343	2610.35	2610.33	7.79	0.00508	HCD (High Energy Collision Dissociation)	MS2	42.2624	55.9	-50	87	145.55	79479	2020_10_137_Wijeratne_CETSA-UPR-480TechRep_CD_F1-6.raw	F68.6	93	102.7	98.4	45.7	40.7	17.2	15.4	12.1	112.9	97.4	126.6	59.4	34.4	16.6	11.6	10.5		1.89	1	0.0006008	0.004498
		FALSE	High	Sequest HT (A2)	Unambiguous	[R].dQAHFYFSQMPQIFDk.[L]	N-Term(TMTpro); K16(TMTpro)	1	Q15642	Q15642	0	3	0.5287	0	1	1	870.776	2610.31	2610.33	-6.18	-0.00538	HCD (High Energy Collision Dissociation)	MS2	49.6319	21.6	-50	87	144.101	78765	2020_10_137_Wijeratne_CETSA-UPR-480TechRep_EF_F1-7.raw	F66.7	36.3	34.4	42.4	21.1	19.1	10.2	7	6.7	38	35.4	37	25.7	10.2	8.2	6.3	7.2		1.74	1	0.0008321	0.006044
		FALSE	High	Sequest HT (A2)	Unambiguous	[R].dQAHFYFSQMPQIFDk.[L]	N-Term(TMTpro); K16(TMTpro)	1	Q15642	Q15642	0	4	0.3732	0	1	1	653.334	2610.31	2610.33	-6.99	-0.00456	HCD (High Energy Collision Dissociation)	MS2	38.0045	50.6	-50	87	145.618	79516	2020_10_137_Wijeratne_CETSA-UPR-480TechRep_CD_F1-6.raw	F68.6	76.9	93.8	87	47.6	37.2	23.6	13.8	8.2	109.2	89.2	96	59.4	27.8	21.4	9.1	8.7		1.42	1	0.001162	0.008059
	FALSE	High	[K].NEYAAQLQR.[F]	1xTMTpro [N-Term]	0.0454433	0.00487376	1	1	3	Q15642	Q15642 [188-196]		0	1396.75	88.3	95.2	64.4	69.6	68.8	78.7	34.4	55.7	24.1	34	25	30.7	18.4	20.4	19.5	13.2	71.9	86.6					64.1	76.7					65.4	84.2					39.1	53					32.3	35.6					20.6	24.6					27.9	14.8					20.6	23.6																																																																						Not Found	High	Not Found	High	Not Found	High	Not Found	High	Not Found	High	Not Found	High	Not Found	High	Not Found	High	Not Found	High	Not Found	High	Not Found	High	Not Found	High	Not Found	High	Not Found	High	Not Found	High	Not Found	High	Not Found	High	Not Found	High	Not Found	Not Found	Not Found	Not Found	High	Not Found	High	Not Found	Not Found	High	Not Found	High	Not Found	Not Found	Not Found	Not Found	High	Not Found	High	Not Found	Not Found	High	Not Found	High	Not Found	Not Found	Not Found	Not Found	High	Not Found	High	Not Found	Not Found	High	Not Found	High	Not Found	Not Found	Not Found	Not Found	High	Not Found	High	Not Found	Not Found	High	Not Found	High	Not Found	Not Found	Not Found	Not Found	High	Not Found	High	Not Found	Not Found	High	Not Found	High	Not Found	Not Found	Not Found	Not Found	High	Not Found	High	Not Found	Not Found	High	Not Found	High	Not Found	Not Found	Not Found	Not Found	High	Not Found	High	Not Found	Not Found	High	Not Found	High	Not Found	Not Found	Not Found	Not Found	High	Not Found	High	Not Found	High	0.001881	0.01399	1.9
		Checked	Confidence	Identifying Node	PSM Ambiguity	Annotated Sequence	Modifications	# Proteins	Master Protein Accessions	Protein Accessions	# Missed Cleavages	Charge	DeltaScore	DeltaCn	Rank	Search Engine Rank	m/z [Da]	MH+ [Da]	Theo. MH+ [Da]	DeltaM [ppm]	Deltam/z [Da]	Activation Type	MS Order	Isolation Interference [%]	Average Reporter S/N	Comp. Voltage [V]	Ion Inject Time [ms]	RT [min]	First Scan	Spectrum File	File ID	Abundance: 126	Abundance: 127N	Abundance: 127C	Abundance: 128N	Abundance: 128C	Abundance: 129N	Abundance: 129C	Abundance: 130N	Abundance: 130C	Abundance: 131N	Abundance: 131C	Abundance: 132N	Abundance: 132C	Abundance: 133N	Abundance: 133C	Abundance: 134N	Quan Info	XCorr	# Protein Groups	Percolator q-Value	Percolator PEP
		FALSE	High	Sequest HT (A2)	Unambiguous	[K].nEYAAQLQR.[F]	N-Term(TMTpro)	1	Q15642	Q15642	0	2	0.7263	0	1	1	698.881	1396.76	1396.75	3.8	0.00266	HCD (High Energy Collision Dissociation)	MS2	0	46.3	-50	87	44.4286	22789	2020_10_137_Wijeratne_CETSA-UPR-480TechRep_AB_F1-3.raw	F67.3	88.3	64.4	68.8	34.4	24.1	25	18.4	19.5	95.2	69.6	78.7	55.7	34	30.7	20.4	13.2		1.9	1	0.001881	0.01399
		FALSE	High	Sequest HT (A2)	Unambiguous	[K].nEYAAQLQR.[F]	N-Term(TMTpro)	1	Q15642	Q15642	0	2	0.5405	0	1	1	698.878	1396.75	1396.75	-1.72	-0.0012	HCD (High Energy Collision Dissociation)	MS2	41.9883	46.3	-50	87	41.4817	21246	2020_10_137_Wijeratne_CETSA-UPR-480TechRep_CD_F1-4.raw	F68.4	71.9	64.1	65.4	39.1	32.3	20.6	27.9	20.6	86.6	76.7	84.2	53	35.6	24.6	14.8	23.6		1.48	1	0.00256	0.0205
		FALSE	High	Sequest HT (A2)	Unambiguous	[K].nEYAAQLQR.[F]	N-Term(TMTpro)	1	Q15642	Q15642	0	3	0.3333	0	1	1	466.253	1396.74	1396.75	-5.2	-0.00242	HCD (High Energy Collision Dissociation)	MS2	92.3045	96.4	-50	87	41.527	21340	2020_10_137_Wijeratne_CETSA-UPR-480TechRep_GH_F1-4b.raw	F69.5	143.6	156.4	168.2	106.5	79	42	54.9	37.4	177.5	161.4	138.8	113.7	80.8	30.7	29.4	22.4		1.41	1	0.008616	0.09999
	FALSE	High	[R].LQQQLEER.[S]	1xTMTpro [N-Term]	0.0507975	0.00525658	1	1	10	Q15642	Q15642 [403-410]		0	1347.76	348.9	372.5	273.4	306.6	288.2	327.2	156	193	105.4	161.4	144.9	150	99.7	109.6	108.5	81.7	318.2	362.1	181.8	208.2	162.1	178.3	338.3	343.9	196.5	184.3	168.2	179.7	359.7	341.9	222.2	174.8	186.9	162.5	179.2	229.5	108.7	116.5	97.3	92.4	171.9	145.1	113.1	87.5	62.3	70.1	120.8	121.3	78.5	65.9	54.5	47.6	118.9	86.9	68.1	49	70.1	53	102.4	104.3	55.3	62.3	53.6	51.4	42.84	40.69	39.71	34.63	41.99	40.14	44.1	39.54	39.62	49.79	37.51	37.79	49.14	33.7	46.89	51.49	18.66	13.93			3.79	3.33	14.82	18.37			1.26	8.37	8.26	27.45			5.03	5.83	5.52	29.85			18.66	16.86	12.17	9.73			4.31	16.43	4.21	19.69			0.13	9.63	16.19	3.25			23.47	4.27	22.75	10.62			14.31	11.93		High	High	High	High	High	High	High	High	High	High	High	High	High	High	High	High	High	High	High	High	High	High	High	High	High	High	High	High	High	High	High	High	High	High	High	High	High	Not Found	High	Not Found	High	High	High	High	High	High	High	High	High	Not Found	High	Not Found	High	High	High	High	High	High	High	High	High	Not Found	High	Not Found	High	High	High	High	High	High	High	High	High	Not Found	High	Not Found	High	High	High	High	High	High	High	High	High	Not Found	High	Not Found	High	High	High	High	High	High	High	High	High	Not Found	High	Not Found	High	High	High	High	High	High	High	High	High	Not Found	High	Not Found	High	High	High	High	High	High	High	High	High	Not Found	High	Not Found	High	High	High	High	High	0.002039	0.01543	2.44
		Checked	Confidence	Identifying Node	PSM Ambiguity	Annotated Sequence	Modifications	# Proteins	Master Protein Accessions	Protein Accessions	# Missed Cleavages	Charge	DeltaScore	DeltaCn	Rank	Search Engine Rank	m/z [Da]	MH+ [Da]	Theo. MH+ [Da]	DeltaM [ppm]	Deltam/z [Da]	Activation Type	MS Order	Isolation Interference [%]	Average Reporter S/N	Comp. Voltage [V]	Ion Inject Time [ms]	RT [min]	First Scan	Spectrum File	File ID	Abundance: 126	Abundance: 127N	Abundance: 127C	Abundance: 128N	Abundance: 128C	Abundance: 129N	Abundance: 129C	Abundance: 130N	Abundance: 130C	Abundance: 131N	Abundance: 131C	Abundance: 132N	Abundance: 132C	Abundance: 133N	Abundance: 133C	Abundance: 134N	Quan Info	XCorr	# Protein Groups	Percolator q-Value	Percolator PEP
		FALSE	High	Sequest HT (A2)	Unambiguous	[R].lQQQLEER.[S]	N-Term(TMTpro)	1	Q15642	Q15642	0	2	0.4959	0	1	1	674.382	1347.76	1347.76	0.77	0.00052	HCD (High Energy Collision Dissociation)	MS2	0	102.4	-50	87	50.2273	25972	2020_10_137_Wijeratne_CETSA-UPR-480TechRep_CD_F1-2.raw	F68.2	158.7	174.2	164.2	77.9	65.3	47	43.7	34.7	185.5	173.2	178.8	126.9	65.7	58.9	38.5	45.7		2.44	1	0.002039	0.01543
		FALSE	High	Sequest HT (A2)	Unambiguous	[R].lQQQLEER.[S]	N-Term(TMTpro)	1	Q15642	Q15642	0	2	0.1289	0	1	1	674.381	1347.75	1347.76	-0.63	-0.00042	HCD (High Energy Collision Dissociation)	MS2	18.3617	111.8		34.615	34.7047	12080	010_2019_08_019_R_Wijeratne_021420_GH_F3.raw	F71.3	166.5	169.7	193.7	111.1	64.2	54.6	82.9	59.3	182.5	190.7	169.3	104.2	78.8	51	54.6	55.9		1.94	1	0.002812	0.02358
		FALSE	High	Sequest HT (A2)	Unambiguous	[R].lQQQLEER.[S]	N-Term(TMTpro)	1	Q15642	Q15642	0	2	0.3884	0	1	1	674.381	1347.75	1347.76	-0.77	-0.00052	HCD (High Energy Collision Dissociation)	MS2	45.8219	100	-50	87	48.433	25190	2020_10_137_Wijeratne_CETSA-UPR-480TechRep_GH_F1-2.raw	F69.2	157.8	166.7	180.4	85.2	60.4	54.5	59.3	48.4	174.1	169.4	155.9	82	62.4	44.5	51.4	47.2		2.42	1	0.003037	0.02658
		FALSE	High	Sequest HT (A2)	Unambiguous	[R].lQQQLEER.[S]	N-Term(TMTpro)	1	Q15642	Q15642	0	2	0.4033	0	1	1	674.382	1347.76	1347.76	0.85	0.00057	HCD (High Energy Collision Dissociation)	MS2	14.5616	123.3	-50	87	48.0113	25090	2020_10_137_Wijeratne_CETSA-UPR-480TechRep_EF_F1-3.raw	F66.3	181.8	196.5	222.2	108.7	113.1	78.5	68.1	55.3	208.2	184.3	174.8	116.5	87.5	65.9	49	62.3		2.43	1	0.004012	0.03961
		FALSE	High	Sequest HT (A2)	Unambiguous	[R].lQQQLEER.[S]	N-Term(TMTpro)	1	Q15642	Q15642	0	2	0.4055	0	1	1	674.382	1347.76	1347.76	1.71	0.00115	HCD (High Energy Collision Dissociation)	MS2	18.3267	131.9	-50	87	49.1147	25517	2020_10_137_Wijeratne_CETSA-UPR-480TechRep_CD_F1-3.raw	F68.3	204.7	201.6	217.2	94.4	92.4	70.3	62.3	52.4	214.2	218.7	237.4	157.4	89.7	80.6	50.4	66.7		2.54	1	0.004303	0.0433
		FALSE	High	Sequest HT (A2)	Unambiguous	[R].lQQQLEER.[S]	N-Term(TMTpro)	1	Q15642	Q15642	0	2	0.0804	0	1	1	674.381	1347.75	1347.76	-0.18	-0.00012	HCD (High Energy Collision Dissociation)	MS2	20.9896	111.7		74.672	34.8965	11914	010_2019_08_019_R_Wijeratne_021420_AB_F2.raw	F64.2	200.1	150	163.7	82.3	58.1	73.4	58.1	65	205.2	174.2	179	103.3	95.1	74.4	57.9	47.5		2.24	1	0.0046	0.04738
		FALSE	High	Sequest HT (A2)	Unambiguous	[R].lQQQLEER.[S]	N-Term(TMTpro)	1	Q15642	Q15642	0	2	0.3768	0	1	1	674.382	1347.76	1347.76	1.37	0.00092	HCD (High Energy Collision Dissociation)	MS2	56.188	98.9	-50	87	52.7448	27012	2020_10_137_Wijeratne_CETSA-UPR-480TechRep_AB_F1-2.raw	F67.2	166.4	141.9	126.4	77.7	54	67.6	40.9	47.4	196.3	152.7	158.8	93.5	89.3	70.2	58.9	40		2.07	1	0.004865	0.05041
		FALSE	High	Sequest HT (A2)	Unambiguous	[R].lQQQLEER.[S]	N-Term(TMTpro)	1	Q15642	Q15642	0	2	0.3982	0	1	1	674.382	1347.76	1347.76	1.22	0.00083	HCD (High Energy Collision Dissociation)	MS2	17.4674	149.6	-50	87	51.4962	26753	2020_10_137_Wijeratne_CETSA-UPR-480TechRep_AB_F1-3.raw	F67.3	255.2	204.9	212.2	113	79	110.4	69.4	76.9	277	238.8	244.4	144.8	111.7	114.1	86	55.8		2.21	1	0.00586	0.06358
		FALSE	High	Sequest HT (A2)	Unambiguous	[R].lQQQLEER.[S]	N-Term(TMTpro)	1	Q15642	Q15642	0	2	0.4144	0	1	1	674.382	1347.76	1347.76	1.21	0.00081	HCD (High Energy Collision Dissociation)	MS2	0	160.5		49.131	33.5221	11937	010_2019_08_019_R_Wijeratne_021420_AB_F3.raw	F64.3	276.9	214.9	227.7	133.1	82.4	116.7	85.2	88.2	295.6	219.5	259.1	153.9	138	122.9	81.9	72.2		2.22	1	0.007625	0.08732
		FALSE	High	Sequest HT (A2)	Unambiguous	[R].lQQQLEER.[S]	N-Term(TMTpro)	1	Q15642	Q15642	0	2	0.3333	0	1	1	674.382	1347.76	1347.76	1.31	0.00088	HCD (High Energy Collision Dissociation)	MS2	30.013	199.6		86	33.1923	11781	010_2019_08_019_R_Wijeratne_021420_CD_F3.raw	F65.3	278.7	304.5	339.3	186.3	187.4	124.5	133.4	120.5	328	301.8	280.9	185.2	135.4	105.4	84.9	96.7		1.89	1	0.00825	0.09519
	FALSE	High	[K].MHFQEGR.[R]	1xTMTpro [N-Term]	0.0529163	0.00543879	1	1	2	Q15642	Q15642 [115-121]		0	1208.62																	36.1	39.7					32.8	32.2					39	33					17	23.3					17.7	16.4					10.8	17					10.3	9.2					10.1	14.4																																																																						Not Found	Not Found	Not Found	Not Found	Not Found	Not Found	Not Found	Not Found	Not Found	Not Found	Not Found	Not Found	Not Found	Not Found	Not Found	Not Found	Not Found	Not Found	Not Found	Not Found	Not Found	Not Found	Not Found	Not Found	Not Found	Not Found	Not Found	Not Found	Not Found	Not Found	Not Found	Not Found	Not Found	High	Not Found	High	Not Found	Not Found	Not Found	Not Found	Not Found	Not Found	Not Found	Not Found	Not Found	High	Not Found	High	Not Found	Not Found	Not Found	Not Found	Not Found	Not Found	Not Found	Not Found	Not Found	High	Not Found	High	Not Found	Not Found	Not Found	Not Found	Not Found	Not Found	Not Found	Not Found	Not Found	High	Not Found	High	Not Found	Not Found	Not Found	Not Found	Not Found	Not Found	Not Found	Not Found	Not Found	High	Not Found	High	Not Found	Not Found	Not Found	Not Found	Not Found	Not Found	Not Found	Not Found	Not Found	High	Not Found	High	Not Found	Not Found	Not Found	Not Found	Not Found	Not Found	Not Found	Not Found	Not Found	High	Not Found	High	Not Found	Not Found	Not Found	Not Found	Not Found	Not Found	Not Found	Not Found	Not Found	High	Not Found	High	Not Found	Not Found	Not Found	Not Found	Not Found	Not Found	Not Found	Not Found	High	0.002106	0.01599	1.3
		Checked	Confidence	Identifying Node	PSM Ambiguity	Annotated Sequence	Modifications	# Proteins	Master Protein Accessions	Protein Accessions	# Missed Cleavages	Charge	DeltaScore	DeltaCn	Rank	Search Engine Rank	m/z [Da]	MH+ [Da]	Theo. MH+ [Da]	DeltaM [ppm]	Deltam/z [Da]	Activation Type	MS Order	Isolation Interference [%]	Average Reporter S/N	Comp. Voltage [V]	Ion Inject Time [ms]	RT [min]	First Scan	Spectrum File	File ID	Abundance: 126	Abundance: 127N	Abundance: 127C	Abundance: 128N	Abundance: 128C	Abundance: 129N	Abundance: 129C	Abundance: 130N	Abundance: 130C	Abundance: 131N	Abundance: 131C	Abundance: 132N	Abundance: 132C	Abundance: 133N	Abundance: 133C	Abundance: 134N	Quan Info	XCorr	# Protein Groups	Percolator q-Value	Percolator PEP
		FALSE	High	Sequest HT (A2)	Unambiguous	[K].mHFQEGR.[R]	N-Term(TMTpro)	1	Q15642	Q15642	0	3	0.3231	0	1	1	403.545	1208.62	1208.62	3.88	0.00156	HCD (High Energy Collision Dissociation)	MS2	86.4964	30.6	-50	87	22.8546	10456	2020_10_137_Wijeratne_CETSA-UPR-480TechRep_CD_F1-5.raw	F68.5	44.4	46.2	47	26.8	27.5	18.3	16.2	18.5	44.4	54.9	48.9	36.4	22	16.4	7.2	13.8		1.3	1	0.002106	0.01599
		FALSE	High	Sequest HT (A2)	Unambiguous	[K].mHFQEGR.[R]	N-Term(TMTpro)	1	Q15642	Q15642	0	3	0.4518	0	1	1	403.543	1208.62	1208.62	-0.72	-0.00029	HCD (High Energy Collision Dissociation)	MS2	41.7518	22.4	-50	87	21.7801	10206	2020_10_137_Wijeratne_CETSA-UPR-480TechRep_CD_F1-4.raw	F68.4	36.1	32.8	39	17	17.7	10.8	10.3	10.1	39.7	32.2	33	23.3	16.4	17	9.2	14.4		1.66	1	0.003624	0.03453
	FALSE	High	[R].APSDSSLGTPSDGRPELR.[G]	1xPhospho [S3]; 1xTMTpro [N-Term]	0.0771392	0.00724707	1	1	3	Q15642	Q15642 [294-311]	Q15642 1xPhospho [S296]	0	2226.07	41.2	50.4	37.6	38	43	42.5	26.9	27.7	12.7	25	17.5	15.5	14.3	13.7	14.3	10.1			49.8	55.6					53.6	61.6					56.2	50.4					35.1	33.9					37.8	26.2					25.6	15.5					19.2	16.5					14.5	12.3																																																																				Not Found	High	Not Found	High	Not Found	High	Not Found	High	Not Found	High	Not Found	High	Not Found	High	Not Found	High	Not Found	High	Not Found	High	Not Found	High	Not Found	High	Not Found	High	Not Found	High	Not Found	High	Not Found	High	Not Found	High	Not Found	High	High	Not Found	High	Not Found	Not Found	Not Found	Not Found	Not Found	Not Found	High	Not Found	High	High	Not Found	High	Not Found	Not Found	Not Found	Not Found	Not Found	Not Found	High	Not Found	High	High	Not Found	High	Not Found	Not Found	Not Found	Not Found	Not Found	Not Found	High	Not Found	High	High	Not Found	High	Not Found	Not Found	Not Found	Not Found	Not Found	Not Found	High	Not Found	High	High	Not Found	High	Not Found	Not Found	Not Found	Not Found	Not Found	Not Found	High	Not Found	High	High	Not Found	High	Not Found	Not Found	Not Found	Not Found	Not Found	Not Found	High	Not Found	High	High	Not Found	High	Not Found	Not Found	Not Found	Not Found	Not Found	Not Found	High	Not Found	High	High	Not Found	High	Not Found	Not Found	Not Found	Not Found	Not Found	High	0.002718	0.0226	2.73
		Checked	Confidence	Identifying Node	PSM Ambiguity	Annotated Sequence	Modifications	# Proteins	Master Protein Accessions	Protein Accessions	# Missed Cleavages	Charge	DeltaScore	DeltaCn	Rank	Search Engine Rank	m/z [Da]	MH+ [Da]	Theo. MH+ [Da]	DeltaM [ppm]	Deltam/z [Da]	Activation Type	MS Order	Isolation Interference [%]	Average Reporter S/N	Comp. Voltage [V]	Ion Inject Time [ms]	RT [min]	First Scan	Spectrum File	File ID	Abundance: 126	Abundance: 127N	Abundance: 127C	Abundance: 128N	Abundance: 128C	Abundance: 129N	Abundance: 129C	Abundance: 130N	Abundance: 130C	Abundance: 131N	Abundance: 131C	Abundance: 132N	Abundance: 132C	Abundance: 133N	Abundance: 133C	Abundance: 134N	Quan Info	XCorr	# Protein Groups	Percolator q-Value	Percolator PEP
		FALSE	High	Sequest HT (A2)	Unambiguous	[R].aPsDSSLGTPSDGRPELR.[G]	N-Term(TMTpro); S3(Phospho)	1	Q15642	Q15642	0	3	0.0842	0	1	1	742.697	2226.08	2226.07	1.23	0.00091	HCD (High Energy Collision Dissociation)	MS2	0	26.9	-50	87	72.8538	37655	2020_10_137_Wijeratne_CETSA-UPR-480TechRep_AB_F1-1.raw	F67.1	41.2	37.6	43	26.9	12.7	17.5	14.3	14.3	50.4	38	42.5	27.7	25	15.5	13.7	10.1		2.73	1	0.002718	0.0226
		FALSE	High	Sequest HT (A2)	Unambiguous	[R].aPsDSSLGTPSDGRPELR.[G]	N-Term(TMTpro); S3(Phospho)	1	Q15642	Q15642	0	3	0.0922	0	1	1	742.696	2226.07	2226.07	0.22	0.00016	HCD (High Energy Collision Dissociation)	MS2	13.6706	35.2	-50	87	69.8286	36736	2020_10_137_Wijeratne_CETSA-UPR-480TechRep_EF_F1-1.raw	F66.1	49.8	53.6	56.2	35.1	37.8	25.6	19.2	14.5	55.6	61.6	50.4	33.9	26.2	15.5	16.5	12.3		2.17	1	0.004123	0.04099
		FALSE	High	Sequest HT (A2)	Unambiguous	[R].aPsDSSLGTPSDGRPELR.[G]	N-Term(TMTpro); S3(Phospho)	1	Q15642	Q15642	0	3	0.1116	0	1	1	742.698	2226.08	2226.07	2.6	0.00193	HCD (High Energy Collision Dissociation)	MS2	59.1207	26	-50	87	70.4634	36808	2020_10_137_Wijeratne_CETSA-UPR-480TechRep_CD_F1-1.raw	F68.1	42.2	42.9	48.7	16.8	19.4	12.5	11.4	8.3	45.4	39.5	44.4	32.5	23.2	12.6	7.8	9.1		2.24	1	0.004724	0.04884
	FALSE	High	[K].RLQQQLEER.[S]	1xTMTpro [N-Term]	0.0837443	0.00788666	1	1	2	Q15642	Q15642 [402-410]		1	1503.86	62.6	66.3	57	47	53.8	51.9	26.4	30.7	25.7	28.5	28.5	24	21.6	17.4	20.9	15.4			50.8	60.5					50	53.5					55.5	50.6					36.2	30.8					40.9	24.7					25.8	20.2					21.3	14.7					17.8	18.1																																																																				Not Found	High	Not Found	High	Not Found	High	Not Found	High	Not Found	High	Not Found	High	Not Found	High	Not Found	High	Not Found	High	Not Found	High	Not Found	High	Not Found	High	Not Found	High	Not Found	High	Not Found	High	Not Found	High	Not Found	Not Found	Not Found	Not Found	High	Not Found	High	Not Found	Not Found	Not Found	Not Found	Not Found	Not Found	Not Found	Not Found	Not Found	High	Not Found	High	Not Found	Not Found	Not Found	Not Found	Not Found	Not Found	Not Found	Not Found	Not Found	High	Not Found	High	Not Found	Not Found	Not Found	Not Found	Not Found	Not Found	Not Found	Not Found	Not Found	High	Not Found	High	Not Found	Not Found	Not Found	Not Found	Not Found	Not Found	Not Found	Not Found	Not Found	High	Not Found	High	Not Found	Not Found	Not Found	Not Found	Not Found	Not Found	Not Found	Not Found	Not Found	High	Not Found	High	Not Found	Not Found	Not Found	Not Found	Not Found	Not Found	Not Found	Not Found	Not Found	High	Not Found	High	Not Found	Not Found	Not Found	Not Found	Not Found	Not Found	Not Found	Not Found	Not Found	High	Not Found	High	Not Found	Not Found	Not Found	Not Found	Not Found	High	0.002882	0.0246	1.76
		Checked	Confidence	Identifying Node	PSM Ambiguity	Annotated Sequence	Modifications	# Proteins	Master Protein Accessions	Protein Accessions	# Missed Cleavages	Charge	DeltaScore	DeltaCn	Rank	Search Engine Rank	m/z [Da]	MH+ [Da]	Theo. MH+ [Da]	DeltaM [ppm]	Deltam/z [Da]	Activation Type	MS Order	Isolation Interference [%]	Average Reporter S/N	Comp. Voltage [V]	Ion Inject Time [ms]	RT [min]	First Scan	Spectrum File	File ID	Abundance: 126	Abundance: 127N	Abundance: 127C	Abundance: 128N	Abundance: 128C	Abundance: 129N	Abundance: 129C	Abundance: 130N	Abundance: 130C	Abundance: 131N	Abundance: 131C	Abundance: 132N	Abundance: 132C	Abundance: 133N	Abundance: 133C	Abundance: 134N	Quan Info	XCorr	# Protein Groups	Percolator q-Value	Percolator PEP
		FALSE	High	Sequest HT (A2)	Unambiguous	[K].rLQQQLEER.[S]	N-Term(TMTpro)	1	Q15642	Q15642	1	3	0.3239	0	1	1	501.958	1503.86	1503.86	2.56	0.00128	HCD (High Energy Collision Dissociation)	MS2	49.7623	35.7	-50	87	27.0443	13337	2020_10_137_Wijeratne_CETSA-UPR-480TechRep_EF_F1-3.raw	F66.3	50.8	50	55.5	36.2	40.9	25.8	21.3	17.8	60.5	53.5	50.6	30.8	24.7	20.2	14.7	18.1		1.76	1	0.002882	0.0246
		FALSE	High	Sequest HT (A2)	Unambiguous	[K].rLQQQLEER.[S]	N-Term(TMTpro)	1	Q15642	Q15642	1	3	0.297	0	1	1	501.957	1503.86	1503.86	0.18	9e-05	HCD (High Energy Collision Dissociation)	MS2	23.2461	36.1	-50	87	30.2904	14731	2020_10_137_Wijeratne_CETSA-UPR-480TechRep_AB_F1-4.raw	F67.4	62.6	57	53.8	26.4	25.7	28.5	21.6	20.9	66.3	47	51.9	30.7	28.5	24	17.4	15.4		2.02	1	0.003412	0.03172
FALSE	High	Master Protein	P11277	Spectrin beta chain, erythrocytic OS=Homo sapiens OX=9606 GN=SPTB PE=1 SV=5	0	45.208	6	13	89	6	2137	246.3	5.27	155.75	13	63.5	63.9	59.6	57.2	60.8	56.1	32.1	41.1	24.7	33.8	23.6	27.8	18.2	22.2	15.3	16.4	199.3	221.7			62.6	71	208.1	207			68.5	74.7	236.1	217.3			75.8	74.1	106.2	125.5			42.3	41.6	91.7	86.3			30.3	40.6	54	58.7			26.5	21	51.6	33.1			29.9	21.1	43.7	41.6			18.7	22.3	12.21	21.45	11.7	13.53	27.83	8.3	8.34	1.2	2.29	6.48	5.68	9.39	3.49	10.49	3.22	42.76	37.24	31.77					40.1	38.8					46.03	29.47					48.6	19.31					58.97	41.66					59.8	33.16					50.64	77.93					68.8	71.74					High	High	High	High	High	High	High	High	High	High	High	High	High	High	High	High	High	High	High	High	High	High	High	High	High	High	High	High	High	High	High	High	High	High	High	High	High	High	High	High	Not Found	High	Not Found	High	High	High	High	High	High	High	High	High	Not Found	High	Not Found	High	High	High	High	High	High	High	High	High	Not Found	High	Not Found	High	High	High	High	High	High	High	High	High	Not Found	High	Not Found	High	High	High	High	High	High	High	High	High	Not Found	High	Not Found	High	High	High	High	High	High	High	High	High	Not Found	High	Not Found	High	High	High	High	High	High	High	High	High	Not Found	High	Not Found	High	High	High	High	High	High	High	High	High	Not Found	High	Not Found	High	1
	Checked	Confidence	Annotated Sequence	Modifications	Qvality PEP	Qvality q-value	# Protein Groups	# Proteins	# PSMs	Master Protein Accessions	Positions in Master Proteins	Modifications in Master Proteins	# Missed Cleavages	Theo. MH+ [Da]	Abundances (Grouped): DMSO, 25, 1hr, Rep 1	Abundances (Grouped): DMSO, 25, 1hr, Rep 2	Abundances (Grouped): DMSO, 35, 1hr, Rep 1	Abundances (Grouped): DMSO, 35, 1hr, Rep 2	Abundances (Grouped): DMSO, 39, 1hr, Rep 1	Abundances (Grouped): DMSO, 39, 1hr, Rep 2	Abundances (Grouped): DMSO, 50, 1hr, Rep 1	Abundances (Grouped): DMSO, 50, 1hr, Rep 2	Abundances (Grouped): DMSO, 55, 1hr, Rep 1	Abundances (Grouped): DMSO, 55, 1hr, Rep 2	Abundances (Grouped): DMSO, 61, 1hr, Rep 1	Abundances (Grouped): DMSO, 61, 1hr, Rep 2	Abundances (Grouped): DMSO, 75, 1hr, Rep 1	Abundances (Grouped): DMSO, 75, 1hr, Rep 2	Abundances (Grouped): DMSO, 90, 1hr, Rep 1	Abundances (Grouped): DMSO, 90, 1hr, Rep 2	Abundances (Grouped): Tg, 25, 1hr, Rep 1	Abundances (Grouped): Tg, 25, 1hr, Rep 2	Abundances (Grouped): Tg, 25, 3hr, Rep 1	Abundances (Grouped): Tg, 25, 3hr, Rep 2	Abundances (Grouped): Tg, 25, 6hr, Rep 1	Abundances (Grouped): Tg, 25, 6hr, Rep 2	Abundances (Grouped): Tg, 35, 1hr, Rep 1	Abundances (Grouped): Tg, 35, 1hr, Rep 2	Abundances (Grouped): Tg, 35, 3hr, Rep 1	Abundances (Grouped): Tg, 35, 3hr, Rep 2	Abundances (Grouped): Tg, 35, 6hr, Rep 1	Abundances (Grouped): Tg, 35, 6hr, Rep 2	Abundances (Grouped): Tg, 39, 1hr, Rep 1	Abundances (Grouped): Tg, 39, 1hr, Rep 2	Abundances (Grouped): Tg, 39, 3hr, Rep 1	Abundances (Grouped): Tg, 39, 3hr, Rep 2	Abundances (Grouped): Tg, 39, 6hr, Rep 1	Abundances (Grouped): Tg, 39, 6hr, Rep 2	Abundances (Grouped): Tg, 50, 1hr, Rep 1	Abundances (Grouped): Tg, 50, 1hr, Rep 2	Abundances (Grouped): Tg, 50, 3hr, Rep 1	Abundances (Grouped): Tg, 50, 3hr, Rep 2	Abundances (Grouped): Tg, 50, 6hr, Rep 1	Abundances (Grouped): Tg, 50, 6hr, Rep 2	Abundances (Grouped): Tg, 55, 1hr, Rep 1	Abundances (Grouped): Tg, 55, 1hr, Rep 2	Abundances (Grouped): Tg, 55, 3hr, Rep 1	Abundances (Grouped): Tg, 55, 3hr, Rep 2	Abundances (Grouped): Tg, 55, 6hr, Rep 1	Abundances (Grouped): Tg, 55, 6hr, Rep 2	Abundances (Grouped): Tg, 61, 1hr, Rep 1	Abundances (Grouped): Tg, 61, 1hr, Rep 2	Abundances (Grouped): Tg, 61, 3hr, Rep 1	Abundances (Grouped): Tg, 61, 3hr, Rep 2	Abundances (Grouped): Tg, 61, 6hr, Rep 1	Abundances (Grouped): Tg, 61, 6hr, Rep 2	Abundances (Grouped): Tg, 75, 1hr, Rep 1	Abundances (Grouped): Tg, 75, 1hr, Rep 2	Abundances (Grouped): Tg, 75, 3hr, Rep 1	Abundances (Grouped): Tg, 75, 3hr, Rep 2	Abundances (Grouped): Tg, 75, 6hr, Rep 1	Abundances (Grouped): Tg, 75, 6hr, Rep 2	Abundances (Grouped): Tg, 90, 1hr, Rep 1	Abundances (Grouped): Tg, 90, 1hr, Rep 2	Abundances (Grouped): Tg, 90, 3hr, Rep 1	Abundances (Grouped): Tg, 90, 3hr, Rep 2	Abundances (Grouped): Tg, 90, 6hr, Rep 1	Abundances (Grouped): Tg, 90, 6hr, Rep 2	Abundances (Grouped) CV [%]: DMSO, 25, 1hr, Rep 1	Abundances (Grouped) CV [%]: DMSO, 25, 1hr, Rep 2	Abundances (Grouped) CV [%]: DMSO, 35, 1hr, Rep 1	Abundances (Grouped) CV [%]: DMSO, 35, 1hr, Rep 2	Abundances (Grouped) CV [%]: DMSO, 39, 1hr, Rep 1	Abundances (Grouped) CV [%]: DMSO, 39, 1hr, Rep 2	Abundances (Grouped) CV [%]: DMSO, 50, 1hr, Rep 1	Abundances (Grouped) CV [%]: DMSO, 50, 1hr, Rep 2	Abundances (Grouped) CV [%]: DMSO, 55, 1hr, Rep 1	Abundances (Grouped) CV [%]: DMSO, 55, 1hr, Rep 2	Abundances (Grouped) CV [%]: DMSO, 61, 1hr, Rep 1	Abundances (Grouped) CV [%]: DMSO, 61, 1hr, Rep 2	Abundances (Grouped) CV [%]: DMSO, 75, 1hr, Rep 1	Abundances (Grouped) CV [%]: DMSO, 75, 1hr, Rep 2	Abundances (Grouped) CV [%]: DMSO, 90, 1hr, Rep 1	Abundances (Grouped) CV [%]: DMSO, 90, 1hr, Rep 2	Abundances (Grouped) CV [%]: Tg, 25, 1hr, Rep 1	Abundances (Grouped) CV [%]: Tg, 25, 1hr, Rep 2	Abundances (Grouped) CV [%]: Tg, 25, 3hr, Rep 1	Abundances (Grouped) CV [%]: Tg, 25, 3hr, Rep 2	Abundances (Grouped) CV [%]: Tg, 25, 6hr, Rep 1	Abundances (Grouped) CV [%]: Tg, 25, 6hr, Rep 2	Abundances (Grouped) CV [%]: Tg, 35, 1hr, Rep 1	Abundances (Grouped) CV [%]: Tg, 35, 1hr, Rep 2	Abundances (Grouped) CV [%]: Tg, 35, 3hr, Rep 1	Abundances (Grouped) CV [%]: Tg, 35, 3hr, Rep 2	Abundances (Grouped) CV [%]: Tg, 35, 6hr, Rep 1	Abundances (Grouped) CV [%]: Tg, 35, 6hr, Rep 2	Abundances (Grouped) CV [%]: Tg, 39, 1hr, Rep 1	Abundances (Grouped) CV [%]: Tg, 39, 1hr, Rep 2	Abundances (Grouped) CV [%]: Tg, 39, 3hr, Rep 1	Abundances (Grouped) CV [%]: Tg, 39, 3hr, Rep 2	Abundances (Grouped) CV [%]: Tg, 39, 6hr, Rep 1	Abundances (Grouped) CV [%]: Tg, 39, 6hr, Rep 2	Abundances (Grouped) CV [%]: Tg, 50, 1hr, Rep 1	Abundances (Grouped) CV [%]: Tg, 50, 1hr, Rep 2	Abundances (Grouped) CV [%]: Tg, 50, 3hr, Rep 1	Abundances (Grouped) CV [%]: Tg, 50, 3hr, Rep 2	Abundances (Grouped) CV [%]: Tg, 50, 6hr, Rep 1	Abundances (Grouped) CV [%]: Tg, 50, 6hr, Rep 2	Abundances (Grouped) CV [%]: Tg, 55, 1hr, Rep 1	Abundances (Grouped) CV [%]: Tg, 55, 1hr, Rep 2	Abundances (Grouped) CV [%]: Tg, 55, 3hr, Rep 1	Abundances (Grouped) CV [%]: Tg, 55, 3hr, Rep 2	Abundances (Grouped) CV [%]: Tg, 55, 6hr, Rep 1	Abundances (Grouped) CV [%]: Tg, 55, 6hr, Rep 2	Abundances (Grouped) CV [%]: Tg, 61, 1hr, Rep 1	Abundances (Grouped) CV [%]: Tg, 61, 1hr, Rep 2	Abundances (Grouped) CV [%]: Tg, 61, 3hr, Rep 1	Abundances (Grouped) CV [%]: Tg, 61, 3hr, Rep 2	Abundances (Grouped) CV [%]: Tg, 61, 6hr, Rep 1	Abundances (Grouped) CV [%]: Tg, 61, 6hr, Rep 2	Abundances (Grouped) CV [%]: Tg, 75, 1hr, Rep 1	Abundances (Grouped) CV [%]: Tg, 75, 1hr, Rep 2	Abundances (Grouped) CV [%]: Tg, 75, 3hr, Rep 1	Abundances (Grouped) CV [%]: Tg, 75, 3hr, Rep 2	Abundances (Grouped) CV [%]: Tg, 75, 6hr, Rep 1	Abundances (Grouped) CV [%]: Tg, 75, 6hr, Rep 2	Abundances (Grouped) CV [%]: Tg, 90, 1hr, Rep 1	Abundances (Grouped) CV [%]: Tg, 90, 1hr, Rep 2	Abundances (Grouped) CV [%]: Tg, 90, 3hr, Rep 1	Abundances (Grouped) CV [%]: Tg, 90, 3hr, Rep 2	Abundances (Grouped) CV [%]: Tg, 90, 6hr, Rep 1	Abundances (Grouped) CV [%]: Tg, 90, 6hr, Rep 2	Quan Info	Found in Sample: [S530] F64: 126, Sample, 25, DMSO, 1, Lumos, 2	Found in Sample: [S578] F67: 126, Sample, 25, DMSO, 1, Exploris, 2	Found in Sample: [S538] F64: 130C, Sample, 25, DMSO, 1, Lumos, 3	Found in Sample: [S586] F67: 130C, Sample, 25, DMSO, 1, Exploris, 3	Found in Sample: [S531] F64: 127N, Sample, 35, DMSO, 1, Lumos, 2	Found in Sample: [S579] F67: 127N, Sample, 35, DMSO, 1, Exploris, 2	Found in Sample: [S539] F64: 131N, Sample, 35, DMSO, 1, Lumos, 3	Found in Sample: [S587] F67: 131N, Sample, 35, DMSO, 1, Exploris, 3	Found in Sample: [S532] F64: 127C, Sample, 39, DMSO, 1, Lumos, 2	Found in Sample: [S580] F67: 127C, Sample, 39, DMSO, 1, Exploris, 2	Found in Sample: [S540] F64: 131C, Sample, 39, DMSO, 1, Lumos, 3	Found in Sample: [S588] F67: 131C, Sample, 39, DMSO, 1, Exploris, 3	Found in Sample: [S533] F64: 128N, Sample, 50, DMSO, 1, Lumos, 2	Found in Sample: [S581] F67: 128N, Sample, 50, DMSO, 1, Exploris, 2	Found in Sample: [S541] F64: 132N, Sample, 50, DMSO, 1, Lumos, 3	Found in Sample: [S589] F67: 132N, Sample, 50, DMSO, 1, Exploris, 3	Found in Sample: [S534] F64: 128C, Sample, 55, DMSO, 1, Lumos, 2	Found in Sample: [S582] F67: 128C, Sample, 55, DMSO, 1, Exploris, 2	Found in Sample: [S542] F64: 132C, Sample, 55, DMSO, 1, Lumos, 3	Found in Sample: [S590] F67: 132C, Sample, 55, DMSO, 1, Exploris, 3	Found in Sample: [S535] F64: 129N, Sample, 61, DMSO, 1, Lumos, 2	Found in Sample: [S583] F67: 129N, Sample, 61, DMSO, 1, Exploris, 2	Found in Sample: [S543] F64: 133N, Sample, 61, DMSO, 1, Lumos, 3	Found in Sample: [S591] F67: 133N, Sample, 61, DMSO, 1, Exploris, 3	Found in Sample: [S536] F64: 129C, Sample, 75, DMSO, 1, Lumos, 2	Found in Sample: [S584] F67: 129C, Sample, 75, DMSO, 1, Exploris, 2	Found in Sample: [S544] F64: 133C, Sample, 75, DMSO, 1, Lumos, 3	Found in Sample: [S592] F67: 133C, Sample, 75, DMSO, 1, Exploris, 3	Found in Sample: [S537] F64: 130N, Sample, 90, DMSO, 1, Lumos, 2	Found in Sample: [S585] F67: 130N, Sample, 90, DMSO, 1, Exploris, 2	Found in Sample: [S545] F64: 134N, Sample, 90, DMSO, 1, Lumos, 3	Found in Sample: [S593] F67: 134N, Sample, 90, DMSO, 1, Exploris, 3	Found in Sample: [S546] F65: 126, Sample, 25, Tg, 1, Lumos, 2	Found in Sample: [S594] F68: 126, Sample, 25, Tg, 1, Exploris, 2	Found in Sample: [S554] F65: 130C, Sample, 25, Tg, 1, Lumos, 3	Found in Sample: [S602] F68: 130C, Sample, 25, Tg, 1, Exploris, 3	Found in Sample: [S562] F66: 126, Sample, 25, Tg, 3, Exploris, 2	Found in Sample: [S626] F70: 126, Sample, 25, Tg, 3, Lumos, 2	Found in Sample: [S570] F66: 130C, Sample, 25, Tg, 3, Exploris, 3	Found in Sample: [S634] F70: 130C, Sample, 25, Tg, 3, Lumos, 3	Found in Sample: [S610] F69: 126, Sample, 25, Tg, 6, Exploris, 2	Found in Sample: [S642] F71: 126, Sample, 25, Tg, 6, Lumos, 2	Found in Sample: [S618] F69: 130C, Sample, 25, Tg, 6, Exploris, 3	Found in Sample: [S650] F71: 130C, Sample, 25, Tg, 6, Lumos, 3	Found in Sample: [S547] F65: 127N, Sample, 35, Tg, 1, Lumos, 2	Found in Sample: [S595] F68: 127N, Sample, 35, Tg, 1, Exploris, 2	Found in Sample: [S555] F65: 131N, Sample, 35, Tg, 1, Lumos, 3	Found in Sample: [S603] F68: 131N, Sample, 35, Tg, 1, Exploris, 3	Found in Sample: [S563] F66: 127N, Sample, 35, Tg, 3, Exploris, 2	Found in Sample: [S627] F70: 127N, Sample, 35, Tg, 3, Lumos, 2	Found in Sample: [S571] F66: 131N, Sample, 35, Tg, 3, Exploris, 3	Found in Sample: [S635] F70: 131N, Sample, 35, Tg, 3, Lumos, 3	Found in Sample: [S611] F69: 127N, Sample, 35, Tg, 6, Exploris, 2	Found in Sample: [S643] F71: 127N, Sample, 35, Tg, 6, Lumos, 2	Found in Sample: [S619] F69: 131N, Sample, 35, Tg, 6, Exploris, 3	Found in Sample: [S651] F71: 131N, Sample, 35, Tg, 6, Lumos, 3	Found in Sample: [S548] F65: 127C, Sample, 39, Tg, 1, Lumos, 2	Found in Sample: [S596] F68: 127C, Sample, 39, Tg, 1, Exploris, 2	Found in Sample: [S556] F65: 131C, Sample, 39, Tg, 1, Lumos, 3	Found in Sample: [S604] F68: 131C, Sample, 39, Tg, 1, Exploris, 3	Found in Sample: [S564] F66: 127C, Sample, 39, Tg, 3, Exploris, 2	Found in Sample: [S628] F70: 127C, Sample, 39, Tg, 3, Lumos, 2	Found in Sample: [S572] F66: 131C, Sample, 39, Tg, 3, Exploris, 3	Found in Sample: [S636] F70: 131C, Sample, 39, Tg, 3, Lumos, 3	Found in Sample: [S612] F69: 127C, Sample, 39, Tg, 6, Exploris, 2	Found in Sample: [S644] F71: 127C, Sample, 39, Tg, 6, Lumos, 2	Found in Sample: [S620] F69: 131C, Sample, 39, Tg, 6, Exploris, 3	Found in Sample: [S652] F71: 131C, Sample, 39, Tg, 6, Lumos, 3	Found in Sample: [S549] F65: 128N, Sample, 50, Tg, 1, Lumos, 2	Found in Sample: [S597] F68: 128N, Sample, 50, Tg, 1, Exploris, 2	Found in Sample: [S557] F65: 132N, Sample, 50, Tg, 1, Lumos, 3	Found in Sample: [S605] F68: 132N, Sample, 50, Tg, 1, Exploris, 3	Found in Sample: [S565] F66: 128N, Sample, 50, Tg, 3, Exploris, 2	Found in Sample: [S629] F70: 128N, Sample, 50, Tg, 3, Lumos, 2	Found in Sample: [S573] F66: 132N, Sample, 50, Tg, 3, Exploris, 3	Found in Sample: [S637] F70: 132N, Sample, 50, Tg, 3, Lumos, 3	Found in Sample: [S613] F69: 128N, Sample, 50, Tg, 6, Exploris, 2	Found in Sample: [S645] F71: 128N, Sample, 50, Tg, 6, Lumos, 2	Found in Sample: [S621] F69: 132N, Sample, 50, Tg, 6, Exploris, 3	Found in Sample: [S653] F71: 132N, Sample, 50, Tg, 6, Lumos, 3	Found in Sample: [S550] F65: 128C, Sample, 55, Tg, 1, Lumos, 2	Found in Sample: [S598] F68: 128C, Sample, 55, Tg, 1, Exploris, 2	Found in Sample: [S558] F65: 132C, Sample, 55, Tg, 1, Lumos, 3	Found in Sample: [S606] F68: 132C, Sample, 55, Tg, 1, Exploris, 3	Found in Sample: [S566] F66: 128C, Sample, 55, Tg, 3, Exploris, 2	Found in Sample: [S630] F70: 128C, Sample, 55, Tg, 3, Lumos, 2	Found in Sample: [S574] F66: 132C, Sample, 55, Tg, 3, Exploris, 3	Found in Sample: [S638] F70: 132C, Sample, 55, Tg, 3, Lumos, 3	Found in Sample: [S614] F69: 128C, Sample, 55, Tg, 6, Exploris, 2	Found in Sample: [S646] F71: 128C, Sample, 55, Tg, 6, Lumos, 2	Found in Sample: [S622] F69: 132C, Sample, 55, Tg, 6, Exploris, 3	Found in Sample: [S654] F71: 132C, Sample, 55, Tg, 6, Lumos, 3	Found in Sample: [S551] F65: 129N, Sample, 61, Tg, 1, Lumos, 2	Found in Sample: [S599] F68: 129N, Sample, 61, Tg, 1, Exploris, 2	Found in Sample: [S559] F65: 133N, Sample, 61, Tg, 1, Lumos, 3	Found in Sample: [S607] F68: 133N, Sample, 61, Tg, 1, Exploris, 3	Found in Sample: [S567] F66: 129N, Sample, 61, Tg, 3, Exploris, 2	Found in Sample: [S631] F70: 129N, Sample, 61, Tg, 3, Lumos, 2	Found in Sample: [S575] F66: 133N, Sample, 61, Tg, 3, Exploris, 3	Found in Sample: [S639] F70: 133N, Sample, 61, Tg, 3, Lumos, 3	Found in Sample: [S615] F69: 129N, Sample, 61, Tg, 6, Exploris, 2	Found in Sample: [S647] F71: 129N, Sample, 61, Tg, 6, Lumos, 2	Found in Sample: [S623] F69: 133N, Sample, 61, Tg, 6, Exploris, 3	Found in Sample: [S655] F71: 133N, Sample, 61, Tg, 6, Lumos, 3	Found in Sample: [S552] F65: 129C, Sample, 75, Tg, 1, Lumos, 2	Found in Sample: [S600] F68: 129C, Sample, 75, Tg, 1, Exploris, 2	Found in Sample: [S560] F65: 133C, Sample, 75, Tg, 1, Lumos, 3	Found in Sample: [S608] F68: 133C, Sample, 75, Tg, 1, Exploris, 3	Found in Sample: [S568] F66: 129C, Sample, 75, Tg, 3, Exploris, 2	Found in Sample: [S632] F70: 129C, Sample, 75, Tg, 3, Lumos, 2	Found in Sample: [S576] F66: 133C, Sample, 75, Tg, 3, Exploris, 3	Found in Sample: [S640] F70: 133C, Sample, 75, Tg, 3, Lumos, 3	Found in Sample: [S616] F69: 129C, Sample, 75, Tg, 6, Exploris, 2	Found in Sample: [S648] F71: 129C, Sample, 75, Tg, 6, Lumos, 2	Found in Sample: [S624] F69: 133C, Sample, 75, Tg, 6, Exploris, 3	Found in Sample: [S656] F71: 133C, Sample, 75, Tg, 6, Lumos, 3	Found in Sample: [S553] F65: 130N, Sample, 90, Tg, 1, Lumos, 2	Found in Sample: [S601] F68: 130N, Sample, 90, Tg, 1, Exploris, 2	Found in Sample: [S561] F65: 134N, Sample, 90, Tg, 1, Lumos, 3	Found in Sample: [S609] F68: 134N, Sample, 90, Tg, 1, Exploris, 3	Found in Sample: [S569] F66: 130N, Sample, 90, Tg, 3, Exploris, 2	Found in Sample: [S633] F70: 130N, Sample, 90, Tg, 3, Lumos, 2	Found in Sample: [S577] F66: 134N, Sample, 90, Tg, 3, Exploris, 3	Found in Sample: [S641] F70: 134N, Sample, 90, Tg, 3, Lumos, 3	Found in Sample: [S617] F69: 130N, Sample, 90, Tg, 6, Exploris, 2	Found in Sample: [S649] F71: 130N, Sample, 90, Tg, 6, Lumos, 2	Found in Sample: [S625] F69: 134N, Sample, 90, Tg, 6, Exploris, 3	Found in Sample: [S657] F71: 134N, Sample, 90, Tg, 6, Lumos, 3	Confidence (by Search Engine): Sequest HT	Percolator q-Value (by Search Engine): Sequest HT	Percolator PEP (by Search Engine): Sequest HT	XCorr (by Search Engine): Sequest HT
	FALSE	High	[R].ALEDLAQELEKENYHDQK.[R]	2xTMTpro [K11; K18]; 1xTMTpro [N-Term]	1.79104e-05	4.52754e-05	1	1	2	P11277	P11277 [480-497]		1	3085.66																	209.6	224.1					217.3	221.7					262.6	212.1					110.5	105.1					105	86.5					57.8	51.5					54.5	39.7					49.4	48.7																																																																						Not Found	Not Found	Not Found	Not Found	Not Found	Not Found	Not Found	Not Found	Not Found	Not Found	Not Found	Not Found	Not Found	Not Found	Not Found	Not Found	Not Found	Not Found	Not Found	Not Found	Not Found	Not Found	Not Found	Not Found	Not Found	Not Found	Not Found	Not Found	Not Found	Not Found	Not Found	Not Found	High	Not Found	High	Not Found	Not Found	Not Found	Not Found	Not Found	Not Found	Not Found	Not Found	Not Found	High	Not Found	High	Not Found	Not Found	Not Found	Not Found	Not Found	Not Found	Not Found	Not Found	Not Found	High	Not Found	High	Not Found	Not Found	Not Found	Not Found	Not Found	Not Found	Not Found	Not Found	Not Found	High	Not Found	High	Not Found	Not Found	Not Found	Not Found	Not Found	Not Found	Not Found	Not Found	Not Found	High	Not Found	High	Not Found	Not Found	Not Found	Not Found	Not Found	Not Found	Not Found	Not Found	Not Found	High	Not Found	High	Not Found	Not Found	Not Found	Not Found	Not Found	Not Found	Not Found	Not Found	Not Found	High	Not Found	High	Not Found	Not Found	Not Found	Not Found	Not Found	Not Found	Not Found	Not Found	Not Found	High	Not Found	High	Not Found	Not Found	Not Found	Not Found	Not Found	Not Found	Not Found	Not Found	Not Found	High	7.825e-06	4.411e-06	4.65
		Checked	Confidence	Identifying Node	PSM Ambiguity	Annotated Sequence	Modifications	# Proteins	Master Protein Accessions	Protein Accessions	# Missed Cleavages	Charge	DeltaScore	DeltaCn	Rank	Search Engine Rank	m/z [Da]	MH+ [Da]	Theo. MH+ [Da]	DeltaM [ppm]	Deltam/z [Da]	Activation Type	MS Order	Isolation Interference [%]	Average Reporter S/N	Comp. Voltage [V]	Ion Inject Time [ms]	RT [min]	First Scan	Spectrum File	File ID	Abundance: 126	Abundance: 127N	Abundance: 127C	Abundance: 128N	Abundance: 128C	Abundance: 129N	Abundance: 129C	Abundance: 130N	Abundance: 130C	Abundance: 131N	Abundance: 131C	Abundance: 132N	Abundance: 132C	Abundance: 133N	Abundance: 133C	Abundance: 134N	Quan Info	XCorr	# Protein Groups	Percolator q-Value	Percolator PEP
		FALSE	High	Sequest HT (A2)	Unambiguous	[R].aLEDLAQELEkENYHDQk.[R]	N-Term(TMTpro); K11(TMTpro); K18(TMTpro)	1	P11277	P11277	1	4	0.6796	0	1	1	772.173	3085.67	3085.66	3	0.00231	HCD (High Energy Collision Dissociation)	MS2	18.1266	53.6		86	114.569	46172	010_2019_08_019_R_Wijeratne_021420_CD_F3.raw	F65.3	88.5	97.7	110.9	42.9	36.9	23.4	22	20	94.1	87.7	89.7	46	38.4	20.1	16.4	23.5		4.65	1	7.825e-06	4.411e-06
		FALSE	High	Sequest HT (A2)	Unambiguous	[R].aLEDLAQELEkENYHDQk.[R]	N-Term(TMTpro); K11(TMTpro); K18(TMTpro)	1	P11277	P11277	1	4	0.4709	0	1	1	772.172	3085.67	3085.66	1.12	0.00087	HCD (High Energy Collision Dissociation)	MS2	11.7075	74.9		86	113.883	45270	010_2019_08_019_R_Wijeratne_021420_CD_F4.raw	F65.4	121.1	119.6	151.7	67.6	68.1	34.4	32.5	29.4	130	134	122.4	59.1	48.1	31.4	23.3	25.2		3.44	1	9.34e-05	0.0004007
	FALSE	High	[R].ETWLSENQR.[L]	1xTMTpro [N-Term]	0.000464919	0.000129361	3	3	25	P11277; Q01082; O15020	P11277 [435-443]; Q01082 [435-443]; O15020 [438-446]		0	1466.76	470.8	495.4	376.3	437	393.4	434.6	193.3	240.5	112.8	169.8	111.4	106.1	69.8	63.1	66.8	56.9	192.6	216.7	263.6	283.1	145.8	156.1	202.2	199.9	258.7	255.7	160.1	159.7	215.7	196.9	292.9	256.5	181.9	144.7	108.4	125.7	142.3	179.2	76.5	80.5	93.4	77.8	131.2	108.3	51.3	51.5	55.9	47.3	73.9	64.9	31.3	25.9	51.3	34.7	66	43.4	42.2	21.3	42.6	39.7	57	46.1	28.3	25.7	1.04	6.89	10.07	13.34	6.84	4.73	9.78	3.79	18.27	11.87	21.46	30.7	24.33	31.04	10.34	19.22	52.08	44.14	101.85	102.67	57.53	69.33	47.58	48.58	102.14	104.16	60.8	62.82	54.62	61.83	101.71	108.74	61.98	63.28	53.66	76.19	101.34	111.37	54.69	53.43	48.89	56.95	95.47	103.84	45.57	52.16	30.41	64.52	95.62	103.37	62.4	46.45	40.27	45.86	90.86	100.62	51.41	61.46	32.16	76.7	74.87	95.56	54.82	28.28	Shared	High	High	High	High	High	High	High	High	High	High	High	High	High	High	High	High	High	High	High	High	High	High	High	High	High	High	High	High	High	High	High	High	High	High	High	High	High	High	High	High	High	High	High	High	High	High	High	High	High	High	High	High	High	High	High	High	High	High	High	High	High	High	High	High	High	High	High	High	High	High	High	High	High	High	High	High	High	High	High	High	High	High	High	High	High	High	High	High	High	High	High	High	High	High	High	High	High	High	High	High	High	High	High	High	High	High	High	High	High	High	High	High	High	High	High	High	High	High	High	High	High	High	High	High	High	High	High	High	High	6.383e-05	0.0001291	2.72
		Checked	Confidence	Identifying Node	PSM Ambiguity	Annotated Sequence	Modifications	# Proteins	Master Protein Accessions	Protein Accessions	# Missed Cleavages	Charge	DeltaScore	DeltaCn	Rank	Search Engine Rank	m/z [Da]	MH+ [Da]	Theo. MH+ [Da]	DeltaM [ppm]	Deltam/z [Da]	Activation Type	MS Order	Isolation Interference [%]	Average Reporter S/N	Comp. Voltage [V]	Ion Inject Time [ms]	RT [min]	First Scan	Spectrum File	File ID	Abundance: 126	Abundance: 127N	Abundance: 127C	Abundance: 128N	Abundance: 128C	Abundance: 129N	Abundance: 129C	Abundance: 130N	Abundance: 130C	Abundance: 131N	Abundance: 131C	Abundance: 132N	Abundance: 132C	Abundance: 133N	Abundance: 133C	Abundance: 134N	Quan Info	XCorr	# Protein Groups	Percolator q-Value	Percolator PEP
		FALSE	High	Sequest HT (A2)	Unambiguous	[R].eTWLSENQR.[L]	N-Term(TMTpro)	3	P11277; Q01082; O15020	P11277; Q01082; O15020	0	2	0.6985	0	1	1	733.884	1466.76	1466.76	3.15	0.00231	HCD (High Energy Collision Dissociation)	MS2	20.0222	56.2	-50	87	60.3254	31811	2020_10_137_Wijeratne_CETSA-UPR-480TechRep_CD_F1-3.raw	F68.3	96.4	100	109.5	55.4	42.5	17	15.1	12.3	102.2	91.4	108.2	72.1	37.4	18.5	9.9	11.2		2.72	3	6.383e-05	0.0001291
		FALSE	High	Sequest HT (A2)	Unambiguous	[R].eTWLSENQR.[L]	N-Term(TMTpro)	3	P11277; Q01082; O15020	P11277; Q01082; O15020	0	2	0.6007	0	1	1	733.882	1466.76	1466.76	0.32	0.00024	HCD (High Energy Collision Dissociation)	MS2	0	135.4		86	44.2601	15737	010_2019_08_019_R_Wijeratne_021420_GH_F4.raw	F71.4	224.6	253.6	291.1	115.1	71.6	50.3	61.7	42.6	266.9	257.5	234.2	119.8	75.9	36.4	34	31.5		2.88	3	6.383e-05	0.000134
		FALSE	High	Sequest HT (A2)	Unambiguous	[R].eTWLSENQR.[L]	N-Term(TMTpro)	3	P11277; Q01082; O15020	P11277; Q01082; O15020	0	2	0.638	0	1	1	733.882	1466.76	1466.76	0.05	4e-05	HCD (High Energy Collision Dissociation)	MS2	17.6693	80.4		38.005	43.0392	15516	010_2019_08_019_R_Wijeratne_021420_CD_F4.raw	F65.4	130.9	142.5	143.5	72.7	65.1	44.9	38.3	33.8	156.9	139.7	123.2	68.8	50.8	28.9	24.8	21.6		2.79	3	6.825e-05	0.0002047
		FALSE	High	Sequest HT (A2)	Unambiguous	[R].eTWLSENQR.[L]	N-Term(TMTpro)	3	P11277; Q01082; O15020	P11277; Q01082; O15020	0	2	0.5993	0	1	1	733.878	1466.75	1466.76	-4.34	-0.00318	HCD (High Energy Collision Dissociation)	MS2	15.8265	122.1	-50	87	62.0336	32528	2020_10_137_Wijeratne_CETSA-UPR-480TechRep_AB_F1-4.raw	F67.4	266	211.9	211	93.4	48.7	37.9	28.4	26.3	277.9	250.3	239.8	110.4	75.5	33.6	21.4	21.8		2.97	3	7.204e-05	0.0002316
		FALSE	High	Sequest HT (A2)	Unambiguous	[R].eTWLSENQR.[L]	N-Term(TMTpro)	3	P11277; Q01082; O15020	P11277; Q01082; O15020	0	2	0.6172	0	1	1	733.881	1466.76	1466.76	-0.42	-0.00031	HCD (High Energy Collision Dissociation)	MS2	18.5124	141.4		86	43.559	15428	010_2019_08_019_R_Wijeratne_021420_AB_F4.raw	F64.4	284.6	216.6	226.3	115.2	73	72.7	50.5	42.1	290	237.8	254	138.7	109.1	72.5	42.6	36.3		3.03	3	7.41e-05	0.0002507
		FALSE	High	Sequest HT (A2)	Unambiguous	[R].eTWLSENQR.[L]	N-Term(TMTpro)	3	P11277; Q01082; O15020	P11277; Q01082; O15020	0	2	0.6406	0	1	1	733.882	1466.76	1466.76	0.5	0.00037	HCD (High Energy Collision Dissociation)	MS2	16.0021	158.1		60.584	41.8575	14970	010_2019_08_019_R_Wijeratne_021420_EF_F4.raw	F70.4	267.8	263	303	145.4	120.5	61.5	59	40.3	292.5	256.4	291.9	189.1	105.2	58.7	40.8	35		3.2	3	9.807e-05	0.0004623
		FALSE	High	Sequest HT (A2)	Unambiguous	[R].eTWLSENQR.[L]	N-Term(TMTpro)	3	P11277; Q01082; O15020	P11277; Q01082; O15020	0	2	0.482	0	1	1	733.882	1466.76	1466.76	0.52	0.00038	HCD (High Energy Collision Dissociation)	MS2	56.0734	147.3		54.536	44.1191	15678	010_2019_08_019_R_Wijeratne_021420_GH_F3.raw	F71.3	248.4	245.2	302.7	141.3	84.8	58.8	64.7	46.6	287.1	286.1	247.4	132.4	90.1	46.4	42.8	32.6		3.05	3	9.807e-05	0.00047
		FALSE	High	Sequest HT (A2)	Unambiguous	[R].eTWLSENQR.[L]	N-Term(TMTpro)	3	P11277; Q01082; O15020	P11277; Q01082; O15020	0	2	0.4229	0	1	1	733.88	1466.75	1466.76	-2.18	-0.0016	HCD (High Energy Collision Dissociation)	MS2	83.1015	139.3	-50	87	59.5805	31459	2020_10_137_Wijeratne_CETSA-UPR-480TechRep_GH_F1-4b.raw	F69.5	260.5	289.2	297	100.7	63.3	46.2	55.8	27.3	285.8	296	244.9	102.2	68.1	29	30.8	32.1		2.01	3	0.0001015	0.0005052
		FALSE	High	Sequest HT (A2)	Unambiguous	[R].eTWLSENQR.[L]	N-Term(TMTpro)	3	P11277; Q01082; O15020	P11277; Q01082; O15020	0	2	0.4739	0	1	1	733.882	1466.76	1466.76	0.4	0.00029	HCD (High Energy Collision Dissociation)	MS2	57.1547	193.9		46.606	43.3428	15719	010_2019_08_019_R_Wijeratne_021420_AB_F3.raw	F64.3	375.9	274.6	318.6	176	108.3	103.9	63.9	50.5	380.1	300.4	360	221.8	153.2	107.9	65.1	42.4		2.49	3	0.0001015	0.0004914
		FALSE	High	Sequest HT (A2)	Unambiguous	[R].eTWLSENQR.[L]	N-Term(TMTpro)	3	P11277; Q01082; O15020	P11277; Q01082; O15020	0	2	0.5703	0	1	1	733.881	1466.76	1466.76	-0.54	-0.00039	HCD (High Energy Collision Dissociation)	MS2	0	63.3	-50	87	60.3805	31890	2020_10_137_Wijeratne_CETSA-UPR-480TechRep_EF_F1-2.raw	F66.2	106.3	103.9	118.4	57.8	57.8	32.5	30.8	31.6	112.8	99.6	92.7	61.8	42.4	25.6	17.8	20.3		2.63	3	0.0001036	0.0005229
		FALSE	High	Sequest HT (A2)	Unambiguous	[R].eTWLSENQR.[L]	N-Term(TMTpro)	3	P11277; Q01082; O15020	P11277; Q01082; O15020	0	2	0.5668	0	1	1	733.881	1466.76	1466.76	-0.44	-0.00032	HCD (High Energy Collision Dissociation)	MS2	39.496	117.8		19.361	40.8694	14772	010_2019_08_019_R_Wijeratne_021420_EF_F3.raw	F70.3	191.6	194.4	218	106.5	82.5	42.1	38	26.9	217.7	205	207.3	157.2	85.6	52.8	30.2	28.7		2.77	3	0.000116	0.0006806
		FALSE	High	Sequest HT (A2)	Unambiguous	[R].eTWLSENQR.[L]	N-Term(TMTpro)	3	P11277; Q01082; O15020	P11277; Q01082; O15020	0	2	0.3734	0	1	1	733.882	1466.76	1466.76	0.5	0.00036	HCD (High Energy Collision Dissociation)	MS2	51.4355	186		61.727	42.6315	15393	010_2019_08_019_R_Wijeratne_021420_CD_F3.raw	F65.3	291.3	305.9	364.7	199	169.9	93	78.1	62.8	342.2	309	286	170.9	127.4	76.9	49.7	50		2.33	3	0.0001451	0.0008935
		FALSE	High	Sequest HT (A2)	Unambiguous	[R].eTWLSENQR.[L]	N-Term(TMTpro)	3	P11277; Q01082; O15020	P11277; Q01082; O15020	0	2	0.5266	0	1	1	733.877	1466.75	1466.76	-6.71	-0.00492	HCD (High Energy Collision Dissociation)	MS2	70.7345	162.6	-50	87	58.3071	30772	2020_10_137_Wijeratne_CETSA-UPR-480TechRep_EF_F1-4.raw	F66.4	321.3	321.1	355.9	123.9	99.1	53.2	47	38.7	354.5	318.1	271.2	116	77.6	37.2	34.9	32.3		2.07	3	0.000212	0.001458
		FALSE	High	Sequest HT (A2)	Unambiguous	[R].eTWLSENQR.[L]	N-Term(TMTpro)	3	P11277; Q01082; O15020	P11277; Q01082; O15020	0	2	0.4601	0	1	1	733.882	1466.76	1466.76	0.7	0.00052	HCD (High Energy Collision Dissociation)	MS2	0	79	-50	87	61.8783	32499	2020_10_137_Wijeratne_CETSA-UPR-480TechRep_CD_F1-2.raw	F68.2	132.6	129.6	151.3	66	56.5	32.7	26.3	23	137.1	138.5	135.8	96.8	52.9	31.1	22.6	31.2		2.13	3	0.0003707	0.002801
		FALSE	High	Sequest HT (A2)	Unambiguous	[R].eTWLSENQR.[L]	N-Term(TMTpro)	3	P11277; Q01082; O15020	P11277; Q01082; O15020	0	2	0.5161	0	1	1	733.875	1466.74	1466.76	-9.2	-0.00675	HCD (High Energy Collision Dissociation)	MS2	82.101	102.4	-50	87	59.1631	31280	2020_10_137_Wijeratne_CETSA-UPR-480TechRep_GH_F1-5.raw	F69.6	196.9	195.6	208.6	84.3	44.6	28.5	42.2	24.8	217.4	208.7	196.1	76.9	50.9	18.6	20.5	23.7		2.17	3	0.0004157	0.003324
		FALSE	High	Sequest HT (A2)	Unambiguous	[R].eTWLSENQR.[L]	N-Term(TMTpro)	3	P11277; Q01082; O15020	P11277; Q01082; O15020	0	2	0.5431	0	1	1	733.876	1466.74	1466.76	-7.45	-0.00547	HCD (High Energy Collision Dissociation)	MS2	0	59.4	-50	87	60.5244	31734	2020_10_137_Wijeratne_CETSA-UPR-480TechRep_AB_F1-5.raw	F67.5	107	96.4	100.9	43.5	23.6	31.5	15.7	19.8	124.8	117.5	105.2	57.6	42.9	29.1	17.3	17.1		2.32	3	0.0005668	0.00426
		FALSE	High	Sequest HT (A2)	Unambiguous	[R].eTWLSENQR.[L]	N-Term(TMTpro)	3	P11277; Q01082; O15020	P11277; Q01082; O15020	0	2	0.455	0	1	1	733.882	1466.76	1466.76	0.23	0.00017	HCD (High Energy Collision Dissociation)	MS2	35.6695	96.8		86	44.5255	15651	010_2019_08_019_R_Wijeratne_021420_AB_F2.raw	F64.2	182.8	133.8	148.5	92	55.5	57.1	32.6	29.8	181.8	159.8	166.3	108.3	75.6	59.8	36.3	28.9		2	3	0.001015	0.007085
		FALSE	High	Sequest HT (A2)	Unambiguous	[R].eTWLSENQR.[L]	N-Term(TMTpro)	3	P11277; Q01082; O15020	P11277; Q01082; O15020	0	2	0.3724	0	1	1	733.88	1466.75	1466.76	-2.34	-0.00171	HCD (High Energy Collision Dissociation)	MS2	89.312	128.6	-50	87	57.6071	30415	2020_10_137_Wijeratne_CETSA-UPR-480TechRep_EF_F1-5.raw	F66.5	229.6	237	283.7	94.5	85.6	56.1	48.8	44.2	257.8	228.8	204.6	92.9	65.9	50.2	38.5	38.6		1.45	3	0.001167	0.008142
		FALSE	High	Sequest HT (A2)	Unambiguous	[R].eTWLSENQR.[L]	N-Term(TMTpro)	3	P11277; Q01082; O15020	P11277; Q01082; O15020	0	2	0.598	0	1	1	733.883	1466.76	1466.76	1.89	0.00139	HCD (High Energy Collision Dissociation)	MS2	0	29.9	-50	87	59.7417	31522	2020_10_137_Wijeratne_CETSA-UPR-480TechRep_GH_F1-2.raw	F69.2	51.9	54.1	68.3	24.3	17.7	8.6	16.9	12.2	49.7	51.1	48.2	28.7	19.7	10.8	6.1	9.4		1.99	3	0.001203	0.008364
		FALSE	High	Sequest HT (A2)	Unambiguous	[R].eTWLSENQR.[L]	N-Term(TMTpro)	3	P11277; Q01082; O15020	P11277; Q01082; O15020	0	2	0.4631	0	1	1	733.883	1466.76	1466.76	1.41	0.00104	HCD (High Energy Collision Dissociation)	MS2	48.9518	119.8		81.522	42.3853	15220	010_2019_08_019_R_Wijeratne_021420_EF_F2.raw	F70.2	194.1	186.9	203.8	98.2	95	64.6	44.5	35.5	200.4	195.1	210.3	173.6	85.9	53.2	34.6	41.2		2.03	3	0.001597	0.01147
		FALSE	High	Sequest HT (A2)	Unambiguous	[R].eTWLSENQR.[L]	N-Term(TMTpro)	3	P11277; Q01082; O15020	P11277; Q01082; O15020	0	3	0.4439	0	1	1	489.59	1466.76	1466.76	0.02	1e-05	HCD (High Energy Collision Dissociation)	MS2	41.4897	25.5	-50	87	59.4763	31636	2020_10_137_Wijeratne_CETSA-UPR-480TechRep_GH_F1-3.raw	F69.3	42.8	47	45.4	26.6	19	10.9	11.9	6.6	41.6	48	41.2	25.4	15.3	7.6	7.3	11.6		2.05	3	0.002617	0.02131
		FALSE	High	Sequest HT (A2)	Unambiguous	[R].eTWLSENQR.[L]	N-Term(TMTpro)	3	P11277; Q01082; O15020	P11277; Q01082; O15020	0	2	0.3824	0	1	1	733.881	1466.76	1466.76	-0.5	-0.00037	HCD (High Energy Collision Dissociation)	MS2	51.0353	123.3		86	44.3003	15638	010_2019_08_019_R_Wijeratne_021420_GH_F2.raw	F71.2	187.1	198.8	243.9	112.8	82.8	59.9	62.2	46	205.9	220.4	213.6	111	87.6	48.6	52.6	39.8		2.04	3	0.003017	0.02624
		FALSE	High	Sequest HT (A2)	Unambiguous	[R].eTWLSENQR.[L]	N-Term(TMTpro)	3	P11277; Q01082; O15020	P11277; Q01082; O15020	0	3	0.519	0	1	1	489.589	1466.75	1466.76	-2.17	-0.00106	HCD (High Energy Collision Dissociation)	MS2	20.5437	56.8	-50	87	62.8287	33106	2020_10_137_Wijeratne_CETSA-UPR-480TechRep_AB_F1-3.raw	F67.3	101.3	95.8	101	43.5	26.8	26.2	14.6	16	117.4	112.6	104.4	66.1	37.7	22.4	11.8	10.7		2.37	3	0.003067	0.02739
		FALSE	High	Sequest HT (A2)	Unambiguous	[R].eTWLSENQR.[L]	N-Term(TMTpro)	3	P11277; Q01082; O15020	P11277; Q01082; O15020	0	3	0.3101	0	1	1	489.59	1466.76	1466.76	0.64	0.00031	HCD (High Energy Collision Dissociation)	MS2	77.7976	36.8	-50	87	60.11	31990	2020_10_137_Wijeratne_CETSA-UPR-480TechRep_GH_F1-3.raw	F69.3	58.4	65.1	65.1	30.8	21.8	21.2	22.6	14	63.8	67.6	65.4	37.5	23.2	7.6	13.7	11.3		1.58	3	0.008811	0.1026
		FALSE	High	Sequest HT (A2)	Unambiguous	[R].eTWLSENQR.[L]	N-Term(TMTpro)	3	P11277; Q01082; O15020	P11277; Q01082; O15020	0	3	0.3651	0	1	1	489.59	1466.75	1466.76	-1.16	-0.00057	HCD (High Energy Collision Dissociation)	MS2	32.3327	41.6	-50	87	62.0756	32610	2020_10_137_Wijeratne_CETSA-UPR-480TechRep_CD_F1-2.raw	F68.2	54.5	57.4	63.3	40.2	34.9	19.8	27.4	18.4	60	56	70.6	60.6	29	27.8	16.1	30.4		1.89	3	0.009234	0.1087
	FALSE	High	[RK].VHLENMGSHDIVDGNHR.[L]	1xTMTpro [N-Term]	0.000324138	0.000129361	3	3	4	P11277; Q01082; O15020	P11277 [128-144]; Q01082 [128-144]; O15020 [131-147]		0	2234.11																	29.9	31.7					36.4	36.6					38.3	38.8					21.7	31.5					23.6	17.2					9.4	12.5					12.4	7.2					10.8	12.3																																																																					Shared	Not Found	High	Not Found	High	Not Found	High	Not Found	High	Not Found	High	Not Found	High	Not Found	High	Not Found	High	Not Found	High	Not Found	High	Not Found	High	Not Found	High	Not Found	High	Not Found	High	Not Found	High	Not Found	High	Not Found	High	Not Found	High	High	Not Found	High	Not Found	Not Found	Not Found	Not Found	Not Found	Not Found	High	Not Found	High	High	Not Found	High	Not Found	Not Found	Not Found	Not Found	Not Found	Not Found	High	Not Found	High	High	Not Found	High	Not Found	Not Found	Not Found	Not Found	Not Found	Not Found	High	Not Found	High	High	Not Found	High	Not Found	Not Found	Not Found	Not Found	Not Found	Not Found	High	Not Found	High	High	Not Found	High	Not Found	Not Found	Not Found	Not Found	Not Found	Not Found	High	Not Found	High	High	Not Found	High	Not Found	Not Found	Not Found	Not Found	Not Found	Not Found	High	Not Found	High	High	Not Found	High	Not Found	Not Found	Not Found	Not Found	Not Found	Not Found	High	Not Found	High	High	Not Found	High	Not Found	Not Found	Not Found	Not Found	Not Found	High	5.169e-05	9.644e-05	4.25
		Checked	Confidence	Identifying Node	PSM Ambiguity	Annotated Sequence	Modifications	# Proteins	Master Protein Accessions	Protein Accessions	# Missed Cleavages	Charge	DeltaScore	DeltaCn	Rank	Search Engine Rank	m/z [Da]	MH+ [Da]	Theo. MH+ [Da]	DeltaM [ppm]	Deltam/z [Da]	Activation Type	MS Order	Isolation Interference [%]	Average Reporter S/N	Comp. Voltage [V]	Ion Inject Time [ms]	RT [min]	First Scan	Spectrum File	File ID	Abundance: 126	Abundance: 127N	Abundance: 127C	Abundance: 128N	Abundance: 128C	Abundance: 129N	Abundance: 129C	Abundance: 130N	Abundance: 130C	Abundance: 131N	Abundance: 131C	Abundance: 132N	Abundance: 132C	Abundance: 133N	Abundance: 133C	Abundance: 134N	Quan Info	XCorr	# Protein Groups	Percolator q-Value	Percolator PEP
		FALSE	High	Sequest HT (A2)	Unambiguous	[RK].vHLENMGSHDIVDGNHR.[L]	N-Term(TMTpro)	3	P11277; Q01082; O15020	P11277; Q01082; O15020	0	5	0.6824	0	1	1	447.625	2234.1	2234.11	-3.74	-0.00167	HCD (High Energy Collision Dissociation)	MS2	35.1439	23.1	-50	87	46.5136	23892	2020_10_137_Wijeratne_CETSA-UPR-480TechRep_CD_F1-2.raw	F68.2	29.9	36.4	38.3	21.7	23.6	9.4	12.4	10.8	31.7	36.6	38.8	31.5	17.2	12.5	7.2	12.3		4.25	3	5.169e-05	9.644e-05
		FALSE	High	Sequest HT (A2)	Unambiguous	[RK].vHLENMGSHDIVDGNHR.[L]	N-Term(TMTpro)	3	P11277; Q01082; O15020	P11277; Q01082; O15020	0	5	0.4229	0	1	1	447.626	2234.1	2234.11	-1.01	-0.00045	HCD (High Energy Collision Dissociation)	MS2	63.7643	79.5	-50	87	44.9995	23213	2020_10_137_Wijeratne_CETSA-UPR-480TechRep_CD_F1-3.raw	F68.3	97.1	97.3	100.2	58.6	74.8	56.4	63.5	39.9	118.2	100.2	109.5	112	66.5	67.1	47.5	63.1		2.53	3	0.0002224	0.001573
		FALSE	High	Sequest HT (A2)	Unambiguous	[RK].vHLENMGSHDIVDGNHR.[L]	N-Term(TMTpro)	3	P11277; Q01082; O15020	P11277; Q01082; O15020	0	5	0.4533	0	1	1	447.627	2234.11	2234.11	0.93	0.00042	HCD (High Energy Collision Dissociation)	MS2	59.4938	33.3	-50	87	47.6986	24628	2020_10_137_Wijeratne_CETSA-UPR-480TechRep_AB_F1-3.raw	F67.3	59.8	46.9	47.2	26.4	18.5	22.1	20.5	12.5	71.1	36.2	55.4	36	30.5	20.5	14	14.9		2.25	3	0.001114	0.007787
		FALSE	High	Sequest HT (A2)	Unambiguous	[RK].vHLENMGSHDIVDGNHR.[L]	N-Term(TMTpro)	3	P11277; Q01082; O15020	P11277; Q01082; O15020	0	5	0.3487	0	1	1	447.626	2234.1	2234.11	-1.06	-0.00048	HCD (High Energy Collision Dissociation)	MS2	77.217	87.6	-50	87	43.6878	22671	2020_10_137_Wijeratne_CETSA-UPR-480TechRep_EF_F1-3.raw	F66.3	116.8	113.9	117.8	88.6	83.5	83.4	70.3	54.7	126.4	124.1	94.1	79.5	77	62.9	60.4	48.4		2.38	3	0.001618	0.01168
	FALSE	High	[R].HNLEHAFNVAER.[Q]	1xTMTpro [N-Term]	0.000989679	0.000163865	1	1	1	P11277	P11277 [232-243]		0	1740.91																	34.6	34.3					34.3	24.9					39.6	33.3					18.3	25.6					16.4	15.5					6	21.3					9.3	5.6					7.7	6.2																																																																						Not Found	Not Found	Not Found	Not Found	Not Found	Not Found	Not Found	Not Found	Not Found	Not Found	Not Found	Not Found	Not Found	Not Found	Not Found	Not Found	Not Found	Not Found	Not Found	Not Found	Not Found	Not Found	Not Found	Not Found	Not Found	Not Found	Not Found	Not Found	Not Found	Not Found	Not Found	Not Found	Not Found	High	Not Found	High	Not Found	Not Found	Not Found	Not Found	Not Found	Not Found	Not Found	Not Found	Not Found	High	Not Found	High	Not Found	Not Found	Not Found	Not Found	Not Found	Not Found	Not Found	Not Found	Not Found	High	Not Found	High	Not Found	Not Found	Not Found	Not Found	Not Found	Not Found	Not Found	Not Found	Not Found	High	Not Found	High	Not Found	Not Found	Not Found	Not Found	Not Found	Not Found	Not Found	Not Found	Not Found	High	Not Found	High	Not Found	Not Found	Not Found	Not Found	Not Found	Not Found	Not Found	Not Found	Not Found	High	Not Found	High	Not Found	Not Found	Not Found	Not Found	Not Found	Not Found	Not Found	Not Found	Not Found	High	Not Found	High	Not Found	Not Found	Not Found	Not Found	Not Found	Not Found	Not Found	Not Found	Not Found	High	Not Found	High	Not Found	Not Found	Not Found	Not Found	Not Found	Not Found	Not Found	Not Found	High	7.41e-05	0.0002474	2.11
		Checked	Confidence	Identifying Node	PSM Ambiguity	Annotated Sequence	Modifications	# Proteins	Master Protein Accessions	Protein Accessions	# Missed Cleavages	Charge	DeltaScore	DeltaCn	Rank	Search Engine Rank	m/z [Da]	MH+ [Da]	Theo. MH+ [Da]	DeltaM [ppm]	Deltam/z [Da]	Activation Type	MS Order	Isolation Interference [%]	Average Reporter S/N	Comp. Voltage [V]	Ion Inject Time [ms]	RT [min]	First Scan	Spectrum File	File ID	Abundance: 126	Abundance: 127N	Abundance: 127C	Abundance: 128N	Abundance: 128C	Abundance: 129N	Abundance: 129C	Abundance: 130N	Abundance: 130C	Abundance: 131N	Abundance: 131C	Abundance: 132N	Abundance: 132C	Abundance: 133N	Abundance: 133C	Abundance: 134N	Quan Info	XCorr	# Protein Groups	Percolator q-Value	Percolator PEP
		FALSE	High	Sequest HT (A2)	Unambiguous	[R].hNLEHAFNVAER.[Q]	N-Term(TMTpro)	1	P11277	P11277	0	4	0.4218	0	1	1	435.983	1740.91	1740.91	-0.95	-0.00041	HCD (High Energy Collision Dissociation)	MS2	41.9712	20.8	-50	87	39.5308	20152	2020_10_137_Wijeratne_CETSA-UPR-480TechRep_CD_F1-4.raw	F68.4	34.6	34.3	39.6	18.3	16.4	6	9.3	7.7	34.3	24.9	33.3	25.6	15.5	21.3	5.6	6.2		2.11	1	7.41e-05	0.0002474
	FALSE	High	[K].DFLEELEESR.[G]	1xTMTpro [N-Term]	0.00157005	0.000241351	1	1	8	P11277	P11277 [787-796]		0	1570.79	38.1	38.5	37.6	37.6	38.3	33.4	20.6	25.3	15.9	22.2	15.1	18.5	12.9	12.7	12.1	11.3	51.4	54.5			62.6	71	61.3	52.6			68.5	74.7	68.3	56.4			75.8	74.1	41.4	38.9			42.3	41.6	37.9	30.4			30.3	40.6	27	23			26.5	21	20.6	21.8			29.9	21.1	25	24.1			18.7	22.3	56.43	48.06	51.23	44.28	36.43	60.77	52.04	64.87	56.65	50.51	54.33	62.47	44.36	63.74	30.35	8.76																																																		High	High	High	High	High	High	High	High	High	High	High	High	High	High	High	High	High	High	High	High	High	High	High	High	High	High	High	High	High	High	High	High	High	Not Found	High	Not Found	High	High	High	High	Not Found	High	Not Found	High	High	Not Found	High	Not Found	High	High	High	High	Not Found	High	Not Found	High	High	Not Found	High	Not Found	High	High	High	High	Not Found	High	Not Found	High	High	Not Found	High	Not Found	High	High	High	High	Not Found	High	Not Found	High	High	Not Found	High	Not Found	High	High	High	High	Not Found	High	Not Found	High	High	Not Found	High	Not Found	High	High	High	High	Not Found	High	Not Found	High	High	Not Found	High	Not Found	Not Found	High	High	High	Not Found	High	Not Found	High	High	Not Found	High	Not Found	High	High	High	High	Not Found	High	Not Found	High	High	8.875e-05	0.0003853	1.72
		Checked	Confidence	Identifying Node	PSM Ambiguity	Annotated Sequence	Modifications	# Proteins	Master Protein Accessions	Protein Accessions	# Missed Cleavages	Charge	DeltaScore	DeltaCn	Rank	Search Engine Rank	m/z [Da]	MH+ [Da]	Theo. MH+ [Da]	DeltaM [ppm]	Deltam/z [Da]	Activation Type	MS Order	Isolation Interference [%]	Average Reporter S/N	Comp. Voltage [V]	Ion Inject Time [ms]	RT [min]	First Scan	Spectrum File	File ID	Abundance: 126	Abundance: 127N	Abundance: 127C	Abundance: 128N	Abundance: 128C	Abundance: 129N	Abundance: 129C	Abundance: 130N	Abundance: 130C	Abundance: 131N	Abundance: 131C	Abundance: 132N	Abundance: 132C	Abundance: 133N	Abundance: 133C	Abundance: 134N	Quan Info	XCorr	# Protein Groups	Percolator q-Value	Percolator PEP
		FALSE	High	Sequest HT (A2)	Unambiguous	[K].dFLEELEESR.[G]	N-Term(TMTpro)	1	P11277	P11277	0	2	0.3953	0	1	1	785.9	1570.79	1570.79	0.18	0.00014	HCD (High Energy Collision Dissociation)	MS2	49.9619	45.1		86	122.802	49542	010_2019_08_019_R_Wijeratne_021420_GH_F1.raw	F71.1	62.6	68.5	75.8	42.3	30.3	26.5	29.9	18.7	71	74.7	74.1	41.6	40.6	21	21.1	22.3		1.72	1	8.875e-05	0.0003853
		FALSE	High	Sequest HT (A2)	Unambiguous	[K].dFLEELEESR.[G]	N-Term(TMTpro)	1	P11277	P11277	0	2	0.3486	0	1	1	785.9	1570.79	1570.79	0.38	0.0003	HCD (High Energy Collision Dissociation)	MS2	44.2511	35.6		86	122.574	48860	010_2019_08_019_R_Wijeratne_021420_AB_F1.raw	F64.1	58.2	54.9	49.8	30.3	24.3	22.7	17.8	15	54.8	52	52.9	41.5	32.3	29.7	20.6	12		1.75	1	0.0001036	0.0005286
		FALSE	High	Sequest HT (A2)	Unambiguous	[K].dFLEELEESR.[G]	N-Term(TMTpro)	1	P11277	P11277	0	2	0.4138	0	1	1	785.902	1570.8	1570.79	2.65	0.00208	HCD (High Energy Collision Dissociation)	MS2	42.7601	39.7		86	121.877	49369	010_2019_08_019_R_Wijeratne_021420_CD_F1.raw	F65.1	51.4	61.3	68.3	41.4	37.9	27	20.6	25	54.5	52.6	56.4	38.9	30.4	23	21.8	24.1		1.74	1	0.0001141	0.0005915
		FALSE	High	Sequest HT (A2)	Unambiguous	[K].dFLEELEESR.[G]	N-Term(TMTpro)	1	P11277	P11277	0	2	0.3923	0	1	1	785.9	1570.79	1570.79	0.77	0.0006	HCD (High Energy Collision Dissociation)	MS2	69.0267	33.4		86	122.081	48639	010_2019_08_019_R_Wijeratne_021420_AB_F1.raw	F64.1	46.8	45.5	51.6	29.4	18.9	21.9	16.9	16.9	59.4	51.4	51.2	38.5	29.1	19.8	20.2	17.5		1.81	1	0.0003589	0.002705
		FALSE	High	Sequest HT (A2)	Unambiguous	[K].dFLEELEESR.[G]	N-Term(TMTpro)	1	P11277	P11277	0	3	0.6294	0	1	1	524.268	1570.79	1570.79	-0.68	-0.00036	HCD (High Energy Collision Dissociation)	MS2	46.0231	4.6	-50	87	136.674	73202	2020_10_137_Wijeratne_CETSA-UPR-480TechRep_AB_F1-1.raw	F67.1	5.6	6.4	5.2	3.9	6.2	4.5		2.6	6.3	6.6	7.4	5.6	5.6	4.3	3.1			1.97	1	0.001034	0.007247
		FALSE	High	Sequest HT (A2)	Unambiguous	[K].dFLEELEESR.[G]	N-Term(TMTpro)	1	P11277	P11277	0	2	0.5611	0	1	1	785.907	1570.81	1570.79	8.95	0.00703	HCD (High Energy Collision Dissociation)	MS2	33.4126	16.8	-50	87	136.464	73085	2020_10_137_Wijeratne_CETSA-UPR-480TechRep_AB_F1-1.raw	F67.1	25	25.7	29.4	14	10.4	10.1	9.3	9.7	27	27.2	21.1	15.4	15.3	11.5	7.8	10.6		1.8	1	0.001183	0.008241
		FALSE	High	Sequest HT (A2)	Unambiguous	[K].dFLEELEESR.[G]	N-Term(TMTpro)	1	P11277	P11277	0	2	0.2067	0	1	1	785.899	1570.79	1570.79	-0.81	-0.00064	HCD (High Energy Collision Dissociation)	MS2	52.8807	37.2		86	121.475	49211	010_2019_08_019_R_Wijeratne_021420_EF_F1.raw	F70.1	51.3	57.3	59.9	33.6	30.6	21.7	20.2	17.7	57.6	51	61.5	47.4	27.8	25.1	14.1	17.7		1.5	1	0.002103	0.01594
		FALSE	High	Sequest HT (A2)	Unambiguous	[K].dFLEELEESR.[G]	N-Term(TMTpro)	1	P11277	P11277	0	3	0.3874	0	1	1	524.269	1570.79	1570.79	0.21	0.00011	HCD (High Energy Collision Dissociation)	MS2	45.5286	4.1	-50	87	133.097	72491	2020_10_137_Wijeratne_CETSA-UPR-480TechRep_EF_F1-2.raw	F66.2	6.4	6.3	10.2	5.1	2.4	2.3		2.7	3.3	4.5	5.4	5	2.5	3.6	2.4	3.2		1.11	1	0.00501	0.05228
	FALSE	High	[K].HRPDLIDFDK.[L]	1xTMTpro [K10]; 1xTMTpro [N-Term]	0.00202436	0.000315722	2	2	7	P11277; Q01082	P11277 [215-224]; Q01082 [215-224]		0	1864.06	199.4	242.1	195.1	212.2	193.3	193.8	103.4	125.1	53.5	53.7	43.3	47.6	22.7	25.4	34.1	21.7	105.5	79.9	145.2	152.7	155.9	276.9	78.3	76.8	138.9	140.2	232.9	259.2	87.3	91.4	137.3	130	245.6	254.9	47.3	46.7	69.4	55.6	98.7	104.6	32.8	29.4	52.7	28.6	59.5	60.9	15.9	12.9	15.2	19	34.4	31.4	10.4	9.3	15.1	8.4	36.7	24.3	9.1	9.5	16.2	12.7	24.9	25.6																																																																	Shared	Not Found	High	Not Found	High	Not Found	High	Not Found	High	Not Found	High	Not Found	High	Not Found	High	Not Found	High	Not Found	High	Not Found	High	Not Found	High	Not Found	High	Not Found	High	Not Found	High	Not Found	High	Not Found	High	Not Found	High	Not Found	High	High	Not Found	High	Not Found	High	Not Found	High	Not Found	Not Found	High	Not Found	High	High	Not Found	High	Not Found	High	Not Found	High	Not Found	Not Found	High	Not Found	High	High	Not Found	High	Not Found	High	Not Found	High	Not Found	Not Found	High	Not Found	High	High	Not Found	High	Not Found	High	Not Found	High	Not Found	Not Found	High	Not Found	High	High	Not Found	High	Not Found	High	Not Found	High	Not Found	Not Found	High	Not Found	High	High	Not Found	High	Not Found	High	Not Found	High	Not Found	Not Found	High	Not Found	High	High	Not Found	High	Not Found	High	Not Found	High	Not Found	Not Found	High	Not Found	High	High	Not Found	High	Not Found	High	Not Found	High	Not Found	High	0.0001015	0.0004982	2.95
		Checked	Confidence	Identifying Node	PSM Ambiguity	Annotated Sequence	Modifications	# Proteins	Master Protein Accessions	Protein Accessions	# Missed Cleavages	Charge	DeltaScore	DeltaCn	Rank	Search Engine Rank	m/z [Da]	MH+ [Da]	Theo. MH+ [Da]	DeltaM [ppm]	Deltam/z [Da]	Activation Type	MS Order	Isolation Interference [%]	Average Reporter S/N	Comp. Voltage [V]	Ion Inject Time [ms]	RT [min]	First Scan	Spectrum File	File ID	Abundance: 126	Abundance: 127N	Abundance: 127C	Abundance: 128N	Abundance: 128C	Abundance: 129N	Abundance: 129C	Abundance: 130N	Abundance: 130C	Abundance: 131N	Abundance: 131C	Abundance: 132N	Abundance: 132C	Abundance: 133N	Abundance: 133C	Abundance: 134N	Quan Info	XCorr	# Protein Groups	Percolator q-Value	Percolator PEP
		FALSE	High	Sequest HT (A2)	Unambiguous	[K].hRPDLIDFDk.[L]	N-Term(TMTpro); K10(TMTpro)	2	P11277; Q01082	P11277; Q01082	0	4	0.4847	0	1	1	466.769	1864.05	1864.06	-2.03	-0.00095	HCD (High Energy Collision Dissociation)	MS2	33.6701	71.1	-50	87	69.0304	36787	2020_10_137_Wijeratne_CETSA-UPR-480TechRep_EF_F1-4.raw	F66.4	145.2	138.9	137.3	69.4	52.7	15.2	15.1	16.2	152.7	140.2	130	55.6	28.6	19	8.4	12.7		2.95	2	0.0001015	0.0004982
		FALSE	High	Sequest HT (A2)	Unambiguous	[K].hRPDLIDFDk.[L]	N-Term(TMTpro); K10(TMTpro)	2	P11277; Q01082	P11277; Q01082	0	4	0.5263	0	1	1	466.769	1864.05	1864.06	-2.38	-0.00111	HCD (High Energy Collision Dissociation)	MS2	29.3718	63.8	-50	87	70.4162	37528	2020_10_137_Wijeratne_CETSA-UPR-480TechRep_GH_F1-4b.raw	F69.5	81.8	127.2	128.3	49.6	29.9	18.2	19.3	11.3	150.5	144.4	140.4	50.6	30.1	14.8	12.6	12.6		2.85	2	0.0001141	0.0006607
		FALSE	High	Sequest HT (A2)	Unambiguous	[K].hRPDLIDFDk.[L]	N-Term(TMTpro); K10(TMTpro)	2	P11277; Q01082	P11277; Q01082	0	4	0.4715	0	1	1	466.769	1864.05	1864.06	-1.66	-0.00078	HCD (High Energy Collision Dissociation)	MS2	37.6684	110.4	-50	72.17	72.6882	38504	2020_10_137_Wijeratne_CETSA-UPR-480TechRep_AB_F1-4.raw	F67.4	199.4	195.1	193.3	103.4	53.5	43.3	22.7	34.1	242.1	212.2	193.8	125.1	53.7	47.6	25.4	21.7		2.46	2	0.0001141	0.0006204
		FALSE	High	Sequest HT (A2)	Unambiguous	[K].hRPDLIDFDk.[L]	N-Term(TMTpro); K10(TMTpro)	2	P11277; Q01082	P11277; Q01082	0	4	0.5054	0	1	1	466.769	1864.05	1864.06	-2.01	-0.00094	HCD (High Energy Collision Dissociation)	MS2	6.7056	46.4	-50	87	70.1138	37301	2020_10_137_Wijeratne_CETSA-UPR-480TechRep_CD_F1-4.raw	F68.4	105.5	78.3	87.3	47.3	32.8	15.9	10.4	9.1	79.9	76.8	91.4	46.7	29.4	12.9	9.3	9.5		2.79	2	0.0001871	0.001305
		FALSE	High	Sequest HT (A2)	Unambiguous	[K].hRPDLIDFDk.[L]	N-Term(TMTpro); K10(TMTpro)	2	P11277; Q01082	P11277; Q01082	0	4	0.3911	0	1	1	466.769	1864.05	1864.06	-1.5	-0.0007	HCD (High Energy Collision Dissociation)	MS2	39.0261	56.6	-50	87	70.7931	37583	2020_10_137_Wijeratne_CETSA-UPR-480TechRep_GH_F1-6b.raw	F69.8	74.1	105.7	117.3	49.1	29.6	16.2	17.4	13.6	126.4	114.8	114.5	54	30.8	16.6	11.7	13		2.02	2	0.0002224	0.001573
		FALSE	High	Sequest HT (A2)	Unambiguous	[K].hRPDLIDFDk.[L]	N-Term(TMTpro); K10(TMTpro)	2	P11277; Q01082	P11277; Q01082	0	4	0.4375	0	1	1	466.768	1864.05	1864.06	-3.9	-0.00182	HCD (High Energy Collision Dissociation)	MS2	81.1333	21.3	-50	87	74.0444	39389	2020_10_137_Wijeratne_CETSA-UPR-480TechRep_AB_F1-3.raw	F67.3	37.6	30.6	34.5	27.4	10.4	8.6	10.1	8.5	43.3	35.7	37.9	27.4	10.2	8	5.8	4.1		1.92	2	0.00111	0.007737
		FALSE	High	Sequest HT (A2)	Unambiguous	[K].hRPDLIDFDk.[L]	N-Term(TMTpro); K10(TMTpro)	2	P11277; Q01082	P11277; Q01082	0	4	0.2448	0	1	1	466.769	1864.05	1864.06	-2.59	-0.00121	HCD (High Energy Collision Dissociation)	MS2	52.7011	75.8	-50	87	71.3262	37537	2020_10_137_Wijeratne_CETSA-UPR-480TechRep_AB_F1-6.raw	F67.6	135.2	122.6	124	67.5	46.2	30.9	25.3	26.4	143.5	133.8	140	85.4	56.9	35.7	22.3	16.8		1.43	2	0.001402	0.009808
	FALSE	High	[R].HEAFEK.[S]	1xTMTpro [K6]; 1xTMTpro [N-Term]	0.0030406	0.000431583	2	2	17	P11277; Q01082	P11277 [2051-2056]; Q01082 [2059-2064]		0	1368.78	348.3	376.6	267.7	275.6	311.1	354.6	210	270.8	98	161.5	168.7	163.7	95.9	98.4	99	66.2	247.9	251.7	442.7	511.3	495.5	546.8	218.6	241.9	457.8	454.3	544	543.4	275.5	257	493.4	445.6	584.3	521.7	162.5	197.8	354.5	340.8	364	342.7	140	127.8	367.2	265.2	202.1	275.4	76.8	92.8	237.8	196.8	199.7	160.2	59.3	57.8	164.9	113.7	202.4	145.2	55.5	56.1	194.6	134	189.3	156.5	41.56	36.56	41.14	44.18	37.62	33.88	41.19	38.56	29.78	26.37	39.96	46.79	37.61	24.63	48.93	40.8																																																	Shared	High	High	High	High	High	High	High	High	High	High	High	High	High	High	High	High	High	High	High	High	High	High	High	High	High	High	High	High	High	High	High	High	Not Found	High	Not Found	High	High	Not Found	High	Not Found	High	Not Found	High	Not Found	Not Found	High	Not Found	High	High	Not Found	High	Not Found	High	Not Found	High	Not Found	Not Found	High	Not Found	High	High	Not Found	High	Not Found	High	Not Found	High	Not Found	Not Found	High	Not Found	High	High	Not Found	High	Not Found	High	Not Found	High	Not Found	Not Found	High	Not Found	High	High	Not Found	High	Not Found	High	Not Found	High	Not Found	Not Found	High	Not Found	High	High	Not Found	High	Not Found	High	Not Found	High	Not Found	Not Found	High	Not Found	High	High	Not Found	High	Not Found	High	Not Found	High	Not Found	Not Found	High	Not Found	High	High	Not Found	High	Not Found	High	Not Found	High	Not Found	High	0.0001325	0.0007726	2.66
		Checked	Confidence	Identifying Node	PSM Ambiguity	Annotated Sequence	Modifications	# Proteins	Master Protein Accessions	Protein Accessions	# Missed Cleavages	Charge	DeltaScore	DeltaCn	Rank	Search Engine Rank	m/z [Da]	MH+ [Da]	Theo. MH+ [Da]	DeltaM [ppm]	Deltam/z [Da]	Activation Type	MS Order	Isolation Interference [%]	Average Reporter S/N	Comp. Voltage [V]	Ion Inject Time [ms]	RT [min]	First Scan	Spectrum File	File ID	Abundance: 126	Abundance: 127N	Abundance: 127C	Abundance: 128N	Abundance: 128C	Abundance: 129N	Abundance: 129C	Abundance: 130N	Abundance: 130C	Abundance: 131N	Abundance: 131C	Abundance: 132N	Abundance: 132C	Abundance: 133N	Abundance: 133C	Abundance: 134N	Quan Info	XCorr	# Protein Groups	Percolator q-Value	Percolator PEP
		FALSE	High	Sequest HT (A2)	Unambiguous	[R].hEAFEk.[S]	N-Term(TMTpro); K6(TMTpro)	2	P11277; Q01082	P11277; Q01082	0	3	0.4699	0	1	1	456.931	1368.78	1368.78	0.25	0.00012	HCD (High Energy Collision Dissociation)	MS2	48.9409	112.2	-50	87	33.5536	16597	2020_10_137_Wijeratne_CETSA-UPR-480TechRep_AB_F1-5.raw	F67.5	177.4	141.2	166.7	112.2	49.1	93.5	47.6	56.6	211.7	149.5	181.2	143.1	84.7	92.7	52.5	35		2.66	2	0.0001325	0.0007726
		FALSE	High	Sequest HT (A2)	Unambiguous	[R].hEAFEk.[S]	N-Term(TMTpro); K6(TMTpro)	2	P11277; Q01082	P11277; Q01082	0	3	0.519	0	1	1	456.93	1368.78	1368.78	0.17	8e-05	HCD (High Energy Collision Dissociation)	MS2	13.5058	70.3	-50	87	31.0454	15582	2020_10_137_Wijeratne_CETSA-UPR-480TechRep_EF_F1-3.raw	F66.3	90.5	100.2	100.8	83.7	77.3	50.1	36.8	41.7	121.6	87.2	89.7	82.3	59.1	47.7	27	29.1		2.89	2	0.0001356	0.0008002
		FALSE	High	Sequest HT (A2)	Unambiguous	[R].hEAFEk.[S]	N-Term(TMTpro); K6(TMTpro)	2	P11277; Q01082	P11277; Q01082	0	3	0.612	0	1	1	456.931	1368.78	1368.78	0.41	0.00019	HCD (High Energy Collision Dissociation)	MS2	19.2553	62.3	-50	87	30.8031	15587	2020_10_137_Wijeratne_CETSA-UPR-480TechRep_GH_F1-3.raw	F69.3	91.4	97.9	112.2	56.7	38.5	37.7	33.7	29.4	105.2	97.9	90	64.1	55.9	30.8	25.8	29.2		3.17	2	0.0001433	0.0008734
		FALSE	High	Sequest HT (A2)	Unambiguous	[R].hEAFEk.[S]	N-Term(TMTpro); K6(TMTpro)	2	P11277; Q01082	P11277; Q01082	0	3	0.4965	0	1	1	456.931	1368.78	1368.78	0.24	0.00011	HCD (High Energy Collision Dissociation)	MS2	9.5485	87.5	-50	32.042	32.0679	15972	2020_10_137_Wijeratne_CETSA-UPR-480TechRep_CD_F1-3.raw	F68.3	135	122.1	151.6	93.8	75.8	46.1	34.9	32.7	135	126	148.8	113.4	74.5	47.2	31.1	32		2.82	2	0.0001451	0.0009114
		FALSE	High	Sequest HT (A2)	Unambiguous	[R].hEAFEk.[S]	N-Term(TMTpro); K6(TMTpro)	2	P11277; Q01082	P11277; Q01082	0	3	0.4948	0	1	1	456.931	1368.78	1368.78	0.4	0.00018	HCD (High Energy Collision Dissociation)	MS2	23.6495	69.9	-50	87	31.5461	15673	2020_10_137_Wijeratne_CETSA-UPR-480TechRep_CD_F1-4.raw	F68.4	112.9	96.5	123.9	68.7	64.2	30.7	24.4	22.8	116.7	115.9	108.2	84.4	53.3	45.6	26.7	24.1		2.87	2	0.0001723	0.001181
		FALSE	High	Sequest HT (A2)	Unambiguous	[R].hEAFEk.[S]	N-Term(TMTpro); K6(TMTpro)	2	P11277; Q01082	P11277; Q01082	0	3	0.4545	0	1	1	456.93	1368.78	1368.78	-0.21	-9e-05	HCD (High Energy Collision Dissociation)	MS2	21.2214	60.6	-50	38.654	33.6494	16611	2020_10_137_Wijeratne_CETSA-UPR-480TechRep_AB_F1-4.raw	F67.4	105.8	79	97.8	65	25.5	48.6	25.7	32.3	104.3	78.2	97.8	84.3	33.8	52.1	22	17.7		2.64	2	0.0003707	0.002794
		FALSE	High	Sequest HT (A2)	Unambiguous	[R].hEAFEk.[S]	N-Term(TMTpro); K6(TMTpro)	2	P11277; Q01082	P11277; Q01082	0	3	0.502	0	1	1	456.93	1368.78	1368.78	-1.03	-0.00047	HCD (High Energy Collision Dissociation)	MS2	20.1678	105.6	-50	52.455	34.1903	17056	2020_10_137_Wijeratne_CETSA-UPR-480TechRep_AB_F1-3.raw	F67.3	188.3	141	144.1	106.3	46.7	83.5	52.6	53.1	174.7	153.1	173.7	130.8	76.5	86.1	42.8	36.4		2.55	2	0.0003761	0.002952
		FALSE	High	Sequest HT (A2)	Unambiguous	[R].hEAFEk.[S]	N-Term(TMTpro); K6(TMTpro)	2	P11277; Q01082	P11277; Q01082	0	3	0.4894	0	1	1	456.93	1368.78	1368.78	-1.25	-0.00057	HCD (High Energy Collision Dissociation)	MS2	17.8271	97	-50	44.987	30.4648	15144	2020_10_137_Wijeratne_CETSA-UPR-480TechRep_EF_F1-4.raw	F66.4	121.2	132.6	153.7	105	112.5	75.4	48.9	53.3	157.8	139.2	138.3	103.9	80.8	57.1	30.2	41.4		2.84	2	0.0003896	0.003154
		FALSE	High	Sequest HT (A2)	Unambiguous	[R].hEAFEk.[S]	N-Term(TMTpro); K6(TMTpro)	2	P11277; Q01082	P11277; Q01082	0	3	0.5588	0	1	1	456.931	1368.78	1368.78	0.32	0.00015	HCD (High Energy Collision Dissociation)	MS2	41.6779	109.5	-50	64.605	29.5138	14635	2020_10_137_Wijeratne_CETSA-UPR-480TechRep_EF_F1-5.raw	F66.5	162.9	161.3	174.1	117.7	125.8	78.4	49.7	49.3	164.4	161.9	159.7	109.1	89.1	65.5	38.9	44		3.06	2	0.0004884	0.003796
		FALSE	High	Sequest HT (A2)	Unambiguous	[R].hEAFEk.[S]	N-Term(TMTpro); K6(TMTpro)	2	P11277; Q01082	P11277; Q01082	0	3	0.4521	0	1	1	456.93	1368.77	1368.78	-1.65	-0.00075	HCD (High Energy Collision Dissociation)	MS2	35.8423	119.6	-50	87	31.7265	15836	2020_10_137_Wijeratne_CETSA-UPR-480TechRep_GH_F1-4b.raw	F69.5	176.5	195	200.4	142.1	66.2	71.5	66.2	62.8	187.3	191.8	186	119.2	95.3	56	44.8	53.3		2.92	2	0.000518	0.004006
		FALSE	High	Sequest HT (A2)	Unambiguous	[R].hEAFEk.[S]	N-Term(TMTpro); K6(TMTpro)	2	P11277; Q01082	P11277; Q01082	0	3	0.4781	0	1	1	456.93	1368.78	1368.78	-0.68	-0.00031	HCD (High Energy Collision Dissociation)	MS2	37.2894	124.7	-50	76.861	31.815	15932	2020_10_137_Wijeratne_CETSA-UPR-480TechRep_GH_F1-5.raw	F69.6	186.9	198.2	210.2	127.7	77.9	73.4	74	50.5	201.3	199.1	194.6	126.6	100.7	57.9	59	56.8		2.97	2	0.001735	0.01273
		FALSE	High	Sequest HT (A2)	Unambiguous	[R].hEAFEk.[S]	N-Term(TMTpro); K6(TMTpro)	2	P11277; Q01082	P11277; Q01082	0	3	0.573	0	1	1	456.93	1368.78	1368.78	-0.01	0	HCD (High Energy Collision Dissociation)	MS2	31.2616	159.2		38.757	20.1974	6896	010_2019_08_019_R_Wijeratne_021420_AB_F3.raw	F64.3	257.3	198.4	236.9	155.6	79.1	126.2	73	69	289.1	199.5	277.7	204.7	133.7	116.1	82.5	49.2		3.63	2	0.002244	0.01711
		FALSE	High	Sequest HT (A2)	Unambiguous	[R].hEAFEk.[S]	N-Term(TMTpro); K6(TMTpro)	2	P11277; Q01082	P11277; Q01082	0	3	0.5767	0	1	1	456.931	1368.78	1368.78	0.18	8e-05	HCD (High Energy Collision Dissociation)	MS2	38.2678	35.5	-50	87	31.4972	15721	2020_10_137_Wijeratne_CETSA-UPR-480TechRep_GH_F1-2.raw	F69.2	40.7	52.9	61.5	37.5	19.5	17.1	28.5	46.6	53	54.6	51.1	32.8	23.5	15.5	15.6	17.2		2.15	2	0.005886	0.06389
		FALSE	High	Sequest HT (A2)	Unambiguous	[R].hEAFEk.[S]	N-Term(TMTpro); K6(TMTpro)	2	P11277; Q01082	P11277; Q01082	0	3	0.6049	0	1	1	456.931	1368.78	1368.78	1.14	0.00052	HCD (High Energy Collision Dissociation)	MS2	34.3606	46.7	-50	87	31.8267	15910	2020_10_137_Wijeratne_CETSA-UPR-480TechRep_EF_F1-2.raw	F66.2	68.1	63.7	64.8	48.1	51.6	33.9	29.5	50.3	67.5	66	57.9	45.5	36.2	26.5	17.6	19.5		2.43	2	0.006336	0.07021
		FALSE	High	Sequest HT (A2)	Unambiguous	[R].hEAFEk.[S]	N-Term(TMTpro); K6(TMTpro)	2	P11277; Q01082	P11277; Q01082	0	3	0.2452	0	1	1	456.93	1368.77	1368.78	-1.97	-0.0009	HCD (High Energy Collision Dissociation)	MS2	71.3162	93.5	-50	87	32.1337	15966	2020_10_137_Wijeratne_CETSA-UPR-480TechRep_GH_F1-6b.raw	F69.8	134.6	150.7	165.4	95.5	63.7	57.7	60.7	33.7	151.3	143.1	153.4	96.2	68.7	44.8	48.4	28.5		1.55	2	0.006908	0.07786
		FALSE	High	Sequest HT (A2)	Unambiguous	[R].hEAFEk.[S]	N-Term(TMTpro); K6(TMTpro)	2	P11277; Q01082	P11277; Q01082	0	3	0.2525	0	1	1	456.93	1368.78	1368.78	-0.91	-0.00042	HCD (High Energy Collision Dissociation)	MS2	83.0483	98	-50	87	33.587	16382	2020_10_137_Wijeratne_CETSA-UPR-480TechRep_AB_F1-6.raw	F67.6	154.9	135.5	162	90.3	57.7	64.8	40.4	38.8	193.8	155.6	160.3	100.4	77.5	62.5	44.3	29.5		0.99	2	0.008457	0.09784
		FALSE	High	Sequest HT (A2)	Unambiguous	[R].hEAFEk.[S]	N-Term(TMTpro); K6(TMTpro)	2	P11277; Q01082	P11277; Q01082	0	3	0.4706	0	1	1	456.93	1368.78	1368.78	0.14	6e-05	HCD (High Energy Collision Dissociation)	MS2	88.4163	46	-50	87	31.7104	15337	2020_10_137_Wijeratne_CETSA-UPR-480TechRep_GH_F1-8.raw	F69.10	65.3	60.2	120.6	55.2	27.4	20	29.6	25.2	75.6	56.5	65.5	33	34.1	13	18.6	36.7		1.53	2	0.009852	0.1167
	FALSE	High	[K].WVNSHLAR.[V]	1xTMTpro [N-Term]	0.00366963	0.000465002	3	4	8	P11277; Q01082; O15020	P11277 [63-70]; Q01082 [63-70]; O15020 [66-73]		0	1286.73	324.4	320.4	275.9	311.4	258	290.3	130.7	168	70.8	119.5	77.1	79.2	61.6	46.2	39.8	56.2	304.1	333.3	202	222.7			292.2	381.7	216.3	294			326.8	317.4	228.5	262.3			191.6	208.1	122.8	148.9			159.2	142	106	175.4			92.1	86.9	59	56.3			82.5	52.8	63.4	46.8			56.7	64.4	45.3	156.5																			74.5	76.35	39.52	42.76			78.51	78.14	36.57	50.79			81.12	71.91	41.64	26.76			73.81	53.29	16.98	36			77.62	54.1	17.21	55.18			69.91	40.81	18.2	19.03			66.55	68.84	6.46	11.73			69.57	67.18	2.65	102.41			Shared	High	High	High	High	High	High	High	High	High	High	High	High	High	High	High	High	High	High	High	High	High	High	High	High	High	High	High	High	High	High	High	High	High	High	High	High	High	High	High	High	High	High	High	High	High	High	High	High	High	High	High	High	High	High	High	High	High	High	High	High	High	High	High	High	High	High	High	High	High	High	High	High	High	High	High	High	High	High	High	High	High	High	High	High	High	High	High	High	High	High	High	High	High	High	High	High	High	High	High	High	High	High	High	High	High	High	High	High	High	High	High	High	High	High	High	High	High	High	High	High	High	High	High	High	High	High	High	High	High	0.0001546	0.0009552	2.05
		Checked	Confidence	Identifying Node	PSM Ambiguity	Annotated Sequence	Modifications	# Proteins	Master Protein Accessions	Protein Accessions	# Missed Cleavages	Charge	DeltaScore	DeltaCn	Rank	Search Engine Rank	m/z [Da]	MH+ [Da]	Theo. MH+ [Da]	DeltaM [ppm]	Deltam/z [Da]	Activation Type	MS Order	Isolation Interference [%]	Average Reporter S/N	Comp. Voltage [V]	Ion Inject Time [ms]	RT [min]	First Scan	Spectrum File	File ID	Abundance: 126	Abundance: 127N	Abundance: 127C	Abundance: 128N	Abundance: 128C	Abundance: 129N	Abundance: 129C	Abundance: 130N	Abundance: 130C	Abundance: 131N	Abundance: 131C	Abundance: 132N	Abundance: 132C	Abundance: 133N	Abundance: 133C	Abundance: 134N	Quan Info	XCorr	# Protein Groups	Percolator q-Value	Percolator PEP
		FALSE	High	Sequest HT (A2)	Unambiguous	[K].wVNSHLAR.[V]	N-Term(TMTpro)	4	P11277; Q01082; O15020	P11277; Q9H254; Q01082; O15020	0	3	0.5171	0	1	1	429.581	1286.73	1286.73	-0.12	-5e-05	HCD (High Energy Collision Dissociation)	MS2	75.718	46	-50	87	40.9572	20479	2020_10_137_Wijeratne_CETSA-UPR-480TechRep_GH_F1-8.raw	F69.10	70.1	69.5	71	31.2	32.2	26.2	26.6	18.8	63.9	69	72.8	35.5	54.3	15.1	19.2	60.2		2.05	3	0.0001546	0.0009552
		FALSE	High	Sequest HT (A2)	Unambiguous	[K].wVNSHLAR.[V]	N-Term(TMTpro)	4	P11277; Q01082; O15020	P11277; Q9H254; Q01082; O15020	0	3	0.6772	0	1	1	429.581	1286.73	1286.73	0.17	7e-05	HCD (High Energy Collision Dissociation)	MS2	46.6934	143.3	-50	87	35.8233	18902	2020_10_137_Wijeratne_CETSA-UPR-480TechRep_EF_F1-8.raw	F66.8	151.6	166	168.7	108.8	93.8	51.8	60.6	46.2	163	201.9	216.6	114.8	264.9	49.2	43.1	391.3		2.85	3	0.0001854	0.001274
		FALSE	High	Sequest HT (A2)	Unambiguous	[K].wVNSHLAR.[V]	N-Term(TMTpro)	4	P11277; Q01082; O15020	P11277; Q9H254; Q01082; O15020	0	3	0.6254	0	1	1	429.581	1286.73	1286.73	0.07	3e-05	HCD (High Energy Collision Dissociation)	MS2	21.8594	110.2	-50	87	35.7294	19094	2020_10_137_Wijeratne_CETSA-UPR-480TechRep_CD_F1-8.raw	F68.8	169.3	156.3	170.1	107.4	85.9	53.6	49.5	33.1	182.2	204.9	181.2	140	94.9	64.6	31	38.4		2.91	3	0.0007279	0.005413
		FALSE	High	Sequest HT (A2)	Unambiguous	[K].wVNSHLAR.[V]	N-Term(TMTpro)	4	P11277; Q01082; O15020	P11277; Q9H254; Q01082; O15020	0	3	0.6168	0	1	1	429.581	1286.73	1286.73	0.53	0.00023	HCD (High Energy Collision Dissociation)	MS2	49.5173	164.3		20.391	19.0982	6474	010_2019_08_019_R_Wijeratne_021420_AB_F8.raw	F64.8	324.4	275.9	258	130.7	70.8	77.1	61.6	39.8	320.4	311.4	290.3	168	119.5	79.2	46.2	56.2		3.21	3	0.001044	0.007303
		FALSE	High	Sequest HT (A2)	Unambiguous	[K].wVNSHLAR.[V]	N-Term(TMTpro)	4	P11277; Q01082; O15020	P11277; Q9H254; Q01082; O15020	0	3	0.5776	0	1	1	429.581	1286.73	1286.73	-0.12	-5e-05	HCD (High Energy Collision Dissociation)	MS2	54.7186	185.8		31.932	18.5335	6224	010_2019_08_019_R_Wijeratne_021420_GH_F8.raw	F71.8	261.2	280.2	275.9	142	92.5	62.6	70	44.8	287.3	743.8	276.3	141	116.5	48.6	90.7	39		3.03	3	0.001357	0.009405
		FALSE	High	Sequest HT (A2)	Unambiguous	[K].wVNSHLAR.[V]	N-Term(TMTpro)	4	P11277; Q01082; O15020	P11277; Q9H254; Q01082; O15020	0	3	0.5536	0	1	1	429.581	1286.73	1286.73	-0.01	0	HCD (High Energy Collision Dissociation)	MS2	10.7453	177.2		23.299	17.8153	5828	010_2019_08_019_R_Wijeratne_021420_EF_F8.raw	F70.8	269.2	281.8	309.5	138.5	119.8	67.1	66.4	44.5	304.3	428.2	317.7	193.2	116.2	64.5	50.9	62.6		3.45	3	0.001692	0.01229
		FALSE	High	Sequest HT (A2)	Unambiguous	[K].wVNSHLAR.[V]	N-Term(TMTpro)	4	P11277; Q01082; O15020	P11277; Q9H254; Q01082; O15020	0	3	0.5521	0	1	1	429.581	1286.73	1286.73	0.56	0.00024	HCD (High Energy Collision Dissociation)	MS2	96.1663	214.9	-50	53.386	39.5725	20404	2020_10_137_Wijeratne_CETSA-UPR-480TechRep_AB_F1-8.raw	F67.8	103.7	118.5	88.4	59.8	44.5	29.7	66.7	47.1	109.5	100.5	374.6	55.5	789.8	46	58	1345.4		1.63	3	0.002037	0.0154
		FALSE	High	Sequest HT (A2)	Unambiguous	[K].wVNSHLAR.[V]	N-Term(TMTpro)	4	P11277; Q01082; O15020	P11277; Q9H254; Q01082; O15020	0	3	0.5574	0	1	1	429.581	1286.73	1286.73	-0.33	-0.00014	HCD (High Energy Collision Dissociation)	MS2	0	341.5		71.937	18.8752	6203	010_2019_08_019_R_Wijeratne_021420_CD_F8.raw	F65.8	546.2	546.4	627.7	341.9	294.9	158.4	137.5	97.2	609.7	710.9	556.1	309.3	212.5	117	89.8	107.9		3.66	3	0.002857	0.02419
	FALSE	High	[K].DGLAFNALIHK.[H]	1xTMTpro [K11]; 1xTMTpro [N-Term]	0.00437658	0.000587037	1	1	1	P11277	P11277 [204-214]		0	1807.07																	117.6	142.1					121.2	131.3					128.8	142.6					55.9	83.8					42.4	48.2					28.4	24.9					26.2	12.2					18	17.6																																																																						Not Found	Not Found	Not Found	Not Found	Not Found	Not Found	Not Found	Not Found	Not Found	Not Found	Not Found	Not Found	Not Found	Not Found	Not Found	Not Found	Not Found	Not Found	Not Found	Not Found	Not Found	Not Found	Not Found	Not Found	Not Found	Not Found	Not Found	Not Found	Not Found	Not Found	Not Found	Not Found	Not Found	High	Not Found	High	Not Found	Not Found	Not Found	Not Found	Not Found	Not Found	Not Found	Not Found	Not Found	High	Not Found	High	Not Found	Not Found	Not Found	Not Found	Not Found	Not Found	Not Found	Not Found	Not Found	High	Not Found	High	Not Found	Not Found	Not Found	Not Found	Not Found	Not Found	Not Found	Not Found	Not Found	High	Not Found	High	Not Found	Not Found	Not Found	Not Found	Not Found	Not Found	Not Found	Not Found	Not Found	High	Not Found	High	Not Found	Not Found	Not Found	Not Found	Not Found	Not Found	Not Found	Not Found	Not Found	High	Not Found	High	Not Found	Not Found	Not Found	Not Found	Not Found	Not Found	Not Found	Not Found	Not Found	High	Not Found	High	Not Found	Not Found	Not Found	Not Found	Not Found	Not Found	Not Found	Not Found	Not Found	High	Not Found	High	Not Found	Not Found	Not Found	Not Found	Not Found	Not Found	Not Found	Not Found	High	0.0001723	0.001173	2.06
		Checked	Confidence	Identifying Node	PSM Ambiguity	Annotated Sequence	Modifications	# Proteins	Master Protein Accessions	Protein Accessions	# Missed Cleavages	Charge	DeltaScore	DeltaCn	Rank	Search Engine Rank	m/z [Da]	MH+ [Da]	Theo. MH+ [Da]	DeltaM [ppm]	Deltam/z [Da]	Activation Type	MS Order	Isolation Interference [%]	Average Reporter S/N	Comp. Voltage [V]	Ion Inject Time [ms]	RT [min]	First Scan	Spectrum File	File ID	Abundance: 126	Abundance: 127N	Abundance: 127C	Abundance: 128N	Abundance: 128C	Abundance: 129N	Abundance: 129C	Abundance: 130N	Abundance: 130C	Abundance: 131N	Abundance: 131C	Abundance: 132N	Abundance: 132C	Abundance: 133N	Abundance: 133C	Abundance: 134N	Quan Info	XCorr	# Protein Groups	Percolator q-Value	Percolator PEP
		FALSE	High	Sequest HT (A2)	Unambiguous	[K].dGLAFNALIHk.[H]	N-Term(TMTpro); K11(TMTpro)	1	P11277	P11277	0	3	0.466	0	1	1	603.031	1807.08	1807.07	2.8	0.00168	HCD (High Energy Collision Dissociation)	MS2	37.5043	71.3	-50	87	112.843	61247	2020_10_137_Wijeratne_CETSA-UPR-480TechRep_CD_F1-7.raw	F68.7	117.6	121.2	128.8	55.9	42.4	28.4	26.2	18	142.1	131.3	142.6	83.8	48.2	24.9	12.2	17.6		2.06	1	0.0001723	0.001173
	FALSE	High	[R].TVEKPPK.[F]	2xTMTpro [K4; K7]; 1xTMTpro [N-Term]	0.010226	0.00140224	3	3	12	P11277; Q01082; O15020	P11277 [349-355]; Q01082 [349-355]; O15020 [352-358]		0	1711.09	399.2	385.6	265.2	178.4	303.1	318.7	149.7	190.5	71.9	123.7	72.6	64.7	37.3	38.4	30.5	25.7			439.4	445.4	660.4	827.7			429.1	421.1	712.6	813			455.2	372.1	789.2	681.9			256.5	204.8	372.3	374.8			204.6	152.4	220.2	236.5			123.4	86.2	117.7	84.7			94	72.6	134.7	79			76.9	66.8	97.6	113.6																					67.48	67.01					71.85	67.28					59.42	58.7					59.62	56.51					56.69	51.15					41.43	15.2					41.96	20.89					39.25	45.02	Shared	High	High	High	High	High	High	High	High	High	High	High	High	High	High	High	High	High	High	High	High	High	High	High	High	High	High	High	High	High	High	High	High	High	High	High	High	High	Not Found	High	Not Found	High	High	High	High	High	High	High	High	High	Not Found	High	Not Found	High	High	High	High	High	High	High	High	High	Not Found	High	Not Found	High	High	High	High	High	High	High	High	High	Not Found	High	Not Found	High	High	High	High	High	High	High	High	High	Not Found	High	Not Found	High	High	High	High	High	High	High	High	High	Not Found	High	Not Found	High	High	High	High	High	High	High	High	High	Not Found	High	Not Found	High	High	High	High	High	High	High	High	High	Not Found	High	Not Found	High	High	High	High	High	0.0004037	0.003247	1.91
		Checked	Confidence	Identifying Node	PSM Ambiguity	Annotated Sequence	Modifications	# Proteins	Master Protein Accessions	Protein Accessions	# Missed Cleavages	Charge	DeltaScore	DeltaCn	Rank	Search Engine Rank	m/z [Da]	MH+ [Da]	Theo. MH+ [Da]	DeltaM [ppm]	Deltam/z [Da]	Activation Type	MS Order	Isolation Interference [%]	Average Reporter S/N	Comp. Voltage [V]	Ion Inject Time [ms]	RT [min]	First Scan	Spectrum File	File ID	Abundance: 126	Abundance: 127N	Abundance: 127C	Abundance: 128N	Abundance: 128C	Abundance: 129N	Abundance: 129C	Abundance: 130N	Abundance: 130C	Abundance: 131N	Abundance: 131C	Abundance: 132N	Abundance: 132C	Abundance: 133N	Abundance: 133C	Abundance: 134N	Quan Info	XCorr	# Protein Groups	Percolator q-Value	Percolator PEP
		FALSE	High	Sequest HT (A2)	Unambiguous	[R].tVEkPPk.[F]	N-Term(TMTpro); K4(TMTpro); K7(TMTpro)	3	P11277; Q01082; O15020	P11277; Q01082; O15020	0	3	0.5236	0	1	1	571.036	1711.09	1711.09	0.06	3e-05	HCD (High Energy Collision Dissociation)	MS2	75.6022	186.8	-50	22.678	45.0635	23269	2020_10_137_Wijeratne_CETSA-UPR-480TechRep_CD_F1-7.raw	F68.7	332.1	386.9	359.8	168.9	129.3	41.6	34	27.5	367.5	379.7	348.1	250.2	97.6	42	10.7	13.5		1.91	3	0.0004037	0.003247
		FALSE	High	Sequest HT (A2)	Unambiguous	[R].tVEkPPk.[F]	N-Term(TMTpro); K4(TMTpro); K7(TMTpro)	3	P11277; Q01082; O15020	P11277; Q01082; O15020	0	3	0.3756	0	1	1	571.035	1711.09	1711.09	-2.59	-0.00148	HCD (High Energy Collision Dissociation)	MS2	39.4029	239.4	-50	87	44.9044	23282	2020_10_137_Wijeratne_CETSA-UPR-480TechRep_GH_F1-5.raw	F69.6	390.6	434	454.7	226.2	129.2	56.3	76.5	55	562.1	529.9	398.4	229.2	124.3	37.4	36.6	89.4		2.05	3	0.0007051	0.00522
		FALSE	High	Sequest HT (A2)	Unambiguous	[R].tVEkPPk.[F]	N-Term(TMTpro); K4(TMTpro); K7(TMTpro)	3	P11277; Q01082; O15020	P11277; Q01082; O15020	0	3	0.6023	0	1	1	571.036	1711.09	1711.09	0.12	7e-05	HCD (High Energy Collision Dissociation)	MS2	30.1135	222.8	-50	87	45.3341	23032	2020_10_137_Wijeratne_CETSA-UPR-480TechRep_GH_F1-7.raw	F69.9	422.8	468.5	446.4	201.4	111.2	60.5	56.7	44.9	465.8	484	384.4	187.1	126.9	33.2	31.5	39.4		1.76	3	0.001174	0.008217
		FALSE	High	Sequest HT (A2)	Unambiguous	[R].tVEkPPk.[F]	N-Term(TMTpro); K4(TMTpro); K7(TMTpro)	3	P11277; Q01082; O15020	P11277; Q01082; O15020	0	3	0.4486	0	1	1	571.036	1711.09	1711.09	-0.09	-5e-05	HCD (High Energy Collision Dissociation)	MS2	37.7159	249.8		14.645	30.0802	9820	010_2019_08_019_R_Wijeratne_021420_GH_F7.raw	F71.7	392.9	407	504.3	237.5	144	87	99.2	73.4	494.6	484.6	438.4	245.5	161.9	76	68.1	81.7		1.85	3	0.00121	0.008417
		FALSE	High	Sequest HT (A2)	Unambiguous	[R].tVEkPPk.[F]	N-Term(TMTpro); K4(TMTpro); K7(TMTpro)	3	P11277; Q01082; O15020	P11277; Q01082; O15020	0	3	0.5909	0	1	1	571.037	1711.1	1711.09	2.4	0.00137	HCD (High Energy Collision Dissociation)	MS2	80.2942	267.5	-50	51.299	46.4272	23580	2020_10_137_Wijeratne_CETSA-UPR-480TechRep_AB_F1-6.raw	F67.6	749.3	473.9	522.6	276.2	117.8	97.9	39.7	33.4	641.8	194.1	507.9	312.4	171.8	81.5	32.1	28		1.54	3	0.001225	0.008497
		FALSE	High	Sequest HT (A2)	Unambiguous	[R].tVEkPPk.[F]	N-Term(TMTpro); K4(TMTpro); K7(TMTpro)	3	P11277; Q01082; O15020	P11277; Q01082; O15020	0	3	0.6368	0	1	1	571.036	1711.09	1711.09	0.28	0.00016	HCD (High Energy Collision Dissociation)	MS2	62.4138	329.2	-50	70.425	44.6413	22948	2020_10_137_Wijeratne_CETSA-UPR-480TechRep_EF_F1-6.raw	F66.6	645.6	641.9	730.6	335.4	247.8	102.3	80.8	78.7	602.6	632.8	502.3	264.8	179.9	90.4	65.4	66.7		2.23	3	0.001307	0.008951
		FALSE	High	Sequest HT (A2)	Unambiguous	[R].tVEkPPk.[F]	N-Term(TMTpro); K4(TMTpro); K7(TMTpro)	3	P11277; Q01082; O15020	P11277; Q01082; O15020	0	3	0.5491	0	1	1	571.036	1711.09	1711.09	0.21	0.00012	HCD (High Energy Collision Dissociation)	MS2	24.443	243.8	-50	87	43.5654	23255	2020_10_137_Wijeratne_CETSA-UPR-480TechRep_EF_F1-8.raw	F66.8	439.4	429.1	455.2	256.5	204.6	123.4	94	76.9	445.4	421.1	372.1	204.8	152.4	86.2	72.6	66.8		1.73	3	0.001798	0.0132
		FALSE	High	Sequest HT (A2)	Unambiguous	[R].tVEkPPk.[F]	N-Term(TMTpro); K4(TMTpro); K7(TMTpro)	3	P11277; Q01082; O15020	P11277; Q01082; O15020	0	3	0.5806	0	1	1	571.036	1711.09	1711.09	-0.73	-0.00042	HCD (High Energy Collision Dissociation)	MS2	31.1562	166.4	-50	87	45.7424	23581	2020_10_137_Wijeratne_CETSA-UPR-480TechRep_GH_F1-6b.raw	F69.8	296.6	345.1	334	156.1	96.3	42.3	49.7	29.9	357.4	350.2	277.7	156	94.2	23.7	23.6	29.2		1.55	3	0.002808	0.02354
		FALSE	High	Sequest HT (A2)	Unambiguous	[R].tVEkPPk.[F]	N-Term(TMTpro); K4(TMTpro); K7(TMTpro)	3	P11277; Q01082; O15020	P11277; Q01082; O15020	0	3	0.5283	0	1	1	571.036	1711.09	1711.09	-0.52	-0.0003	HCD (High Energy Collision Dissociation)	MS2	61.8415	208.4		56.896	32.0796	10676	010_2019_08_019_R_Wijeratne_021420_AB_F6.raw	F64.6	401.7	304.5	373.3	184	99.8	116.9	85.3	63.2	457.7	181.2	400.4	238.6	178.2	113.2	76	60.8		1.59	3	0.003507	0.03293
		FALSE	High	Sequest HT (A2)	Unambiguous	[R].tVEkPPk.[F]	N-Term(TMTpro); K4(TMTpro); K7(TMTpro)	3	P11277; Q01082; O15020	P11277; Q01082; O15020	0	3	0.6364	0	1	1	571.035	1711.09	1711.09	-0.99	-0.00057	HCD (High Energy Collision Dissociation)	MS2	66.6047	173.6	-50	87	46.1275	24088	2020_10_137_Wijeratne_CETSA-UPR-480TechRep_AB_F1-8.raw	F67.8	370.3	290.3	309.7	164.8	83.4	68.8	52	41.4	386.6	218.3	314.4	188.9	136.9	72.5	41	38.7		1.54	3	0.003841	0.03735
		FALSE	High	Sequest HT (A2)	Unambiguous	[R].tVEkPPk.[F]	N-Term(TMTpro); K4(TMTpro); K7(TMTpro)	3	P11277; Q01082; O15020	P11277; Q01082; O15020	0	3	0.5188	0	1	1	571.037	1711.1	1711.09	1.79	0.00102	HCD (High Energy Collision Dissociation)	MS2	44.2664	166	-50	87	46.1522	23668	2020_10_137_Wijeratne_CETSA-UPR-480TechRep_AB_F1-5.raw	F67.5	399.2	265.2	303.1	149.7	71.9	72.6	37.3	30.5	385.6	178.4	318.7	190.5	123.7	64.7	38.4	25.7		1.33	3	0.004274	0.04296
		FALSE	High	Sequest HT (A2)	Unambiguous	[R].tVEkPPk.[F]	N-Term(TMTpro); K4(TMTpro); K7(TMTpro)	3	P11277; Q01082; O15020	P11277; Q01082; O15020	0	3	0.6073	0	1	1	571.036	1711.09	1711.09	0.26	0.00015	HCD (High Energy Collision Dissociation)	MS2	67.9503	209.3		19.159	29.4183	9521	010_2019_08_019_R_Wijeratne_021420_CD_F7.raw	F65.7	354.9	348.6	406.2	209.6	183.3	103.9	74.5	76.2	379.4	344.4	336.4	208.4	132.7	71.9	62.5	55.3		1.91	3	0.006284	0.06965
	FALSE	High	[K].RHEAFEK.[S]	1xTMTpro [K7]; 1xTMTpro [N-Term]	0.0155135	0.00226808	2	2	2	P11277; Q01082	P11277 [2050-2056]; Q01082 [2058-2064]		1	1524.88																																																																																																																																	Shared	Not Found	High	Not Found	High	Not Found	High	Not Found	High	Not Found	High	Not Found	High	Not Found	High	Not Found	High	Not Found	High	Not Found	High	Not Found	High	Not Found	High	Not Found	High	Not Found	High	Not Found	High	Not Found	High	Not Found	High	Not Found	High	Not Found	Not Found	Not Found	Not Found	Not Found	Not Found	Not Found	Not Found	Not Found	High	Not Found	High	Not Found	Not Found	Not Found	Not Found	Not Found	Not Found	Not Found	Not Found	Not Found	High	Not Found	High	Not Found	Not Found	Not Found	Not Found	Not Found	Not Found	Not Found	Not Found	Not Found	High	Not Found	High	Not Found	Not Found	Not Found	Not Found	Not Found	Not Found	Not Found	Not Found	Not Found	High	Not Found	High	Not Found	Not Found	Not Found	Not Found	Not Found	Not Found	Not Found	Not Found	Not Found	High	Not Found	High	Not Found	Not Found	Not Found	Not Found	Not Found	Not Found	Not Found	Not Found	Not Found	High	Not Found	High	Not Found	Not Found	Not Found	Not Found	Not Found	Not Found	Not Found	Not Found	Not Found	High	Not Found	High	Not Found	Not Found	Not Found	Not Found	Not Found	Not Found	Not Found	Not Found	High	0.0007115	0.00526	1.83
		Checked	Confidence	Identifying Node	PSM Ambiguity	Annotated Sequence	Modifications	# Proteins	Master Protein Accessions	Protein Accessions	# Missed Cleavages	Charge	DeltaScore	DeltaCn	Rank	Search Engine Rank	m/z [Da]	MH+ [Da]	Theo. MH+ [Da]	DeltaM [ppm]	Deltam/z [Da]	Activation Type	MS Order	Isolation Interference [%]	Average Reporter S/N	Comp. Voltage [V]	Ion Inject Time [ms]	RT [min]	First Scan	Spectrum File	File ID	Abundance: 126	Abundance: 127N	Abundance: 127C	Abundance: 128N	Abundance: 128C	Abundance: 129N	Abundance: 129C	Abundance: 130N	Abundance: 130C	Abundance: 131N	Abundance: 131C	Abundance: 132N	Abundance: 132C	Abundance: 133N	Abundance: 133C	Abundance: 134N	Quan Info	XCorr	# Protein Groups	Percolator q-Value	Percolator PEP
		FALSE	High	Sequest HT (A2)	Unambiguous	[K].rHEAFEk.[S]	N-Term(TMTpro); K7(TMTpro)	2	P11277; Q01082	P11277; Q01082	1	3	0.4317	0	1	1	508.964	1524.88	1524.88	-1.14	-0.00058	HCD (High Energy Collision Dissociation)	MS2	58.2603	82.6	-50	87	19.7874	8854	2020_10_137_Wijeratne_CETSA-UPR-480TechRep_AB_F1-4.raw	F67.4	148.9	139.7	104.5	78.8	56.2	36.8	30.8	25.7	163.8	166.1	137.5	81.8	48.9	37.4	35.8	29.5		1.83	2	0.0007115	0.00526
		FALSE	High	Sequest HT (A2)	Unambiguous	[K].rHEAFEk.[S]	N-Term(TMTpro); K7(TMTpro)	2	P11277; Q01082	P11277; Q01082	1	3	0.2303	0	1	1	508.964	1524.88	1524.88	-1.01	-0.00051	HCD (High Energy Collision Dissociation)	MS2	86.6945	176	-50	87	17.9285	8044	2020_10_137_Wijeratne_CETSA-UPR-480TechRep_CD_F1-4.raw	F68.4	376.3	331.2	304	122.1	97.1	43.6	26.1	23.5	363.2	358.6	365.2	195.6	104	63.3	24.1	17.7		1.52	2	0.008687	0.1009
	FALSE	High	[R].ETDDLEQWISEK.[E]	1xTMTpro [K12]; 1xTMTpro [N-Term]	0.024432	0.00314217	1	1	1	P11277	P11277 [1698-1709]		0	2101.09	44.2	47.4	39.1	35.8	44.8	38.4	20.1	25.4	14.7	20.1	14.5	14.5	9.4	16.1	6	11.8																																																																																																																		Not Found	High	Not Found	High	Not Found	High	Not Found	High	Not Found	High	Not Found	High	Not Found	High	Not Found	High	Not Found	High	Not Found	High	Not Found	High	Not Found	High	Not Found	High	Not Found	High	Not Found	High	Not Found	High	Not Found	Not Found	Not Found	Not Found	Not Found	Not Found	Not Found	Not Found	Not Found	Not Found	Not Found	Not Found	Not Found	Not Found	Not Found	Not Found	Not Found	Not Found	Not Found	Not Found	Not Found	Not Found	Not Found	Not Found	Not Found	Not Found	Not Found	Not Found	Not Found	Not Found	Not Found	Not Found	Not Found	Not Found	Not Found	Not Found	Not Found	Not Found	Not Found	Not Found	Not Found	Not Found	Not Found	Not Found	Not Found	Not Found	Not Found	Not Found	Not Found	Not Found	Not Found	Not Found	Not Found	Not Found	Not Found	Not Found	Not Found	Not Found	Not Found	Not Found	Not Found	Not Found	Not Found	Not Found	Not Found	Not Found	Not Found	Not Found	Not Found	Not Found	Not Found	Not Found	Not Found	Not Found	Not Found	Not Found	Not Found	Not Found	Not Found	Not Found	Not Found	Not Found	Not Found	Not Found	Not Found	Not Found	Not Found	Not Found	Not Found	Not Found	Not Found	Not Found	Not Found	Not Found	Not Found	Not Found	High	0.001185	0.008243	2.39
		Checked	Confidence	Identifying Node	PSM Ambiguity	Annotated Sequence	Modifications	# Proteins	Master Protein Accessions	Protein Accessions	# Missed Cleavages	Charge	DeltaScore	DeltaCn	Rank	Search Engine Rank	m/z [Da]	MH+ [Da]	Theo. MH+ [Da]	DeltaM [ppm]	Deltam/z [Da]	Activation Type	MS Order	Isolation Interference [%]	Average Reporter S/N	Comp. Voltage [V]	Ion Inject Time [ms]	RT [min]	First Scan	Spectrum File	File ID	Abundance: 126	Abundance: 127N	Abundance: 127C	Abundance: 128N	Abundance: 128C	Abundance: 129N	Abundance: 129C	Abundance: 130N	Abundance: 130C	Abundance: 131N	Abundance: 131C	Abundance: 132N	Abundance: 132C	Abundance: 133N	Abundance: 133C	Abundance: 134N	Quan Info	XCorr	# Protein Groups	Percolator q-Value	Percolator PEP
		FALSE	High	Sequest HT (A2)	Unambiguous	[R].eTDDLEQWISEk.[E]	N-Term(TMTpro); K12(TMTpro)	1	P11277	P11277	0	3	0.5607	0	1	1	701.036	2101.09	2101.09	-0.29	-0.0002	HCD (High Energy Collision Dissociation)	MS2	21.5224	25.1	-50	87	143.096	78003	2020_10_137_Wijeratne_CETSA-UPR-480TechRep_AB_F1-3.raw	F67.3	44.2	39.1	44.8	20.1	14.7	14.5	9.4	6	47.4	35.8	38.4	25.4	20.1	14.5	16.1	11.8		2.39	1	0.001185	0.008243
	FALSE	High	[K].HYAGLK.[D]	1xTMTpro [K6]; 1xTMTpro [N-Term]	0.0403246	0.00441825	1	1	1	P11277	P11277 [1671-1676]		0	1296.79																																																																																																																																	No Quan Values	Not Found	Not Found	Not Found	Not Found	Not Found	Not Found	Not Found	Not Found	Not Found	Not Found	Not Found	Not Found	Not Found	Not Found	Not Found	Not Found	Not Found	Not Found	Not Found	Not Found	Not Found	Not Found	Not Found	Not Found	Not Found	Not Found	Not Found	Not Found	Not Found	Not Found	Not Found	Not Found	Not Found	Not Found	Not Found	Not Found	High	Not Found	High	Not Found	Not Found	Not Found	Not Found	Not Found	Not Found	Not Found	Not Found	Not Found	High	Not Found	High	Not Found	Not Found	Not Found	Not Found	Not Found	Not Found	Not Found	Not Found	Not Found	High	Not Found	High	Not Found	Not Found	Not Found	Not Found	Not Found	Not Found	Not Found	Not Found	Not Found	High	Not Found	High	Not Found	Not Found	Not Found	Not Found	Not Found	Not Found	Not Found	Not Found	Not Found	High	Not Found	High	Not Found	Not Found	Not Found	Not Found	Not Found	Not Found	Not Found	Not Found	Not Found	High	Not Found	High	Not Found	Not Found	Not Found	Not Found	Not Found	Not Found	Not Found	Not Found	Not Found	High	Not Found	High	Not Found	Not Found	Not Found	Not Found	Not Found	Not Found	Not Found	Not Found	Not Found	High	Not Found	High	Not Found	Not Found	Not Found	Not Found	Not Found	High	0.00173	0.01263	1.84
		Checked	Confidence	Identifying Node	PSM Ambiguity	Annotated Sequence	Modifications	# Proteins	Master Protein Accessions	Protein Accessions	# Missed Cleavages	Charge	DeltaScore	DeltaCn	Rank	Search Engine Rank	m/z [Da]	MH+ [Da]	Theo. MH+ [Da]	DeltaM [ppm]	Deltam/z [Da]	Activation Type	MS Order	Isolation Interference [%]	Average Reporter S/N	Comp. Voltage [V]	Ion Inject Time [ms]	RT [min]	First Scan	Spectrum File	File ID	Abundance: 126	Abundance: 127N	Abundance: 127C	Abundance: 128N	Abundance: 128C	Abundance: 129N	Abundance: 129C	Abundance: 130N	Abundance: 130C	Abundance: 131N	Abundance: 131C	Abundance: 132N	Abundance: 132C	Abundance: 133N	Abundance: 133C	Abundance: 134N	Quan Info	XCorr	# Protein Groups	Percolator q-Value	Percolator PEP
		FALSE	High	Sequest HT (A2)	Unambiguous	[K].hYAGLk.[D]	N-Term(TMTpro); K6(TMTpro)	1	P11277	P11277	0	3	0.5652	0	1	1	432.934	1296.79	1296.79	-3.24	-0.0014	HCD (High Energy Collision Dissociation)	MS2	82.5138	40.3	-50	87	35.7851	17964	2020_10_137_Wijeratne_CETSA-UPR-480TechRep_EF_F1-6.raw	F66.6	60	67.9	66.9	44.7	36.3	24.5	23.2	20.9	58.3	58.8	63.1	37.4	23.6	23.4	19.1	16.9		1.84	1	0.00173	0.01263
FALSE	High	Master Protein	Q9H7C9	Mth938 domain-containing protein OS=Homo sapiens OX=9606 GN=AAMDC PE=1 SV=1	0	45.179	57	8	103	8	122	13.3	8.46	293.73	8	2195.6	2553.7	1781.5	1999.5	1984.8	2251.8	1399.7	1816	947.9	1537.7	1483.9	1547.3	1044.2	1198.1	1011.8	891.7	1362.9	1522.7	1361	1444.7	1634.6	1982.6	1342.3	1443.2	1309	1410	1795.8	1931.8	1416.2	1453.9	1445.8	1438.9	1961.7	1799.8	947.7	1234.6	918.2	1148.5	1138.2	1308.6	987.5	872.7	920.5	843	783.9	1012.3	767.7	760.1	740.4	711.6	828.7	628	764.6	688.3	707.7	621.8	1092.9	847.8	703.8	785.6	640.7	698.5	700.5	876.3	16.13	15.82	13.63	17.07	11.78	12.9	23.48	21.8	26.18	25.45	30.92	32.56	30.56	31.76	36.3	32.19	44.74	45.98	32.11	30.74	14.45	18.54	42.45	44.36	35.36	30.83	13.21	15.01	50.25	40.44	36.98	21.31	13.29	15.89	52.22	17.31	47.5	14.73	2.17	3.33	51.9	35.58	47.27	24.58	0.61	5.36	53.9	24.15	50.61	26.34	12.7	8.82	46.08	25.5	41.87	26.44	10.88	11.75	48.61	21.28	52.19	26.79	7.62	16.58	High	High	High	High	High	High	High	High	High	High	High	High	High	High	High	High	High	High	High	High	High	High	High	High	High	High	High	High	High	High	High	High	High	High	High	High	High	High	High	High	High	High	High	High	High	High	High	High	High	High	High	High	High	High	High	High	High	High	High	High	High	High	High	High	High	High	High	High	High	High	High	High	High	High	High	High	High	High	High	High	High	High	High	High	High	High	High	High	High	High	High	High	High	High	High	High	High	High	High	High	High	High	High	High	High	High	High	High	High	High	High	High	High	High	High	High	High	High	High	High	High	High	High	High	High	High	High	High	1
	Checked	Confidence	Annotated Sequence	Modifications	Qvality PEP	Qvality q-value	# Protein Groups	# Proteins	# PSMs	Master Protein Accessions	Positions in Master Proteins	Modifications in Master Proteins	# Missed Cleavages	Theo. MH+ [Da]	Abundances (Grouped): DMSO, 25, 1hr, Rep 1	Abundances (Grouped): DMSO, 25, 1hr, Rep 2	Abundances (Grouped): DMSO, 35, 1hr, Rep 1	Abundances (Grouped): DMSO, 35, 1hr, Rep 2	Abundances (Grouped): DMSO, 39, 1hr, Rep 1	Abundances (Grouped): DMSO, 39, 1hr, Rep 2	Abundances (Grouped): DMSO, 50, 1hr, Rep 1	Abundances (Grouped): DMSO, 50, 1hr, Rep 2	Abundances (Grouped): DMSO, 55, 1hr, Rep 1	Abundances (Grouped): DMSO, 55, 1hr, Rep 2	Abundances (Grouped): DMSO, 61, 1hr, Rep 1	Abundances (Grouped): DMSO, 61, 1hr, Rep 2	Abundances (Grouped): DMSO, 75, 1hr, Rep 1	Abundances (Grouped): DMSO, 75, 1hr, Rep 2	Abundances (Grouped): DMSO, 90, 1hr, Rep 1	Abundances (Grouped): DMSO, 90, 1hr, Rep 2	Abundances (Grouped): Tg, 25, 1hr, Rep 1	Abundances (Grouped): Tg, 25, 1hr, Rep 2	Abundances (Grouped): Tg, 25, 3hr, Rep 1	Abundances (Grouped): Tg, 25, 3hr, Rep 2	Abundances (Grouped): Tg, 25, 6hr, Rep 1	Abundances (Grouped): Tg, 25, 6hr, Rep 2	Abundances (Grouped): Tg, 35, 1hr, Rep 1	Abundances (Grouped): Tg, 35, 1hr, Rep 2	Abundances (Grouped): Tg, 35, 3hr, Rep 1	Abundances (Grouped): Tg, 35, 3hr, Rep 2	Abundances (Grouped): Tg, 35, 6hr, Rep 1	Abundances (Grouped): Tg, 35, 6hr, Rep 2	Abundances (Grouped): Tg, 39, 1hr, Rep 1	Abundances (Grouped): Tg, 39, 1hr, Rep 2	Abundances (Grouped): Tg, 39, 3hr, Rep 1	Abundances (Grouped): Tg, 39, 3hr, Rep 2	Abundances (Grouped): Tg, 39, 6hr, Rep 1	Abundances (Grouped): Tg, 39, 6hr, Rep 2	Abundances (Grouped): Tg, 50, 1hr, Rep 1	Abundances (Grouped): Tg, 50, 1hr, Rep 2	Abundances (Grouped): Tg, 50, 3hr, Rep 1	Abundances (Grouped): Tg, 50, 3hr, Rep 2	Abundances (Grouped): Tg, 50, 6hr, Rep 1	Abundances (Grouped): Tg, 50, 6hr, Rep 2	Abundances (Grouped): Tg, 55, 1hr, Rep 1	Abundances (Grouped): Tg, 55, 1hr, Rep 2	Abundances (Grouped): Tg, 55, 3hr, Rep 1	Abundances (Grouped): Tg, 55, 3hr, Rep 2	Abundances (Grouped): Tg, 55, 6hr, Rep 1	Abundances (Grouped): Tg, 55, 6hr, Rep 2	Abundances (Grouped): Tg, 61, 1hr, Rep 1	Abundances (Grouped): Tg, 61, 1hr, Rep 2	Abundances (Grouped): Tg, 61, 3hr, Rep 1	Abundances (Grouped): Tg, 61, 3hr, Rep 2	Abundances (Grouped): Tg, 61, 6hr, Rep 1	Abundances (Grouped): Tg, 61, 6hr, Rep 2	Abundances (Grouped): Tg, 75, 1hr, Rep 1	Abundances (Grouped): Tg, 75, 1hr, Rep 2	Abundances (Grouped): Tg, 75, 3hr, Rep 1	Abundances (Grouped): Tg, 75, 3hr, Rep 2	Abundances (Grouped): Tg, 75, 6hr, Rep 1	Abundances (Grouped): Tg, 75, 6hr, Rep 2	Abundances (Grouped): Tg, 90, 1hr, Rep 1	Abundances (Grouped): Tg, 90, 1hr, Rep 2	Abundances (Grouped): Tg, 90, 3hr, Rep 1	Abundances (Grouped): Tg, 90, 3hr, Rep 2	Abundances (Grouped): Tg, 90, 6hr, Rep 1	Abundances (Grouped): Tg, 90, 6hr, Rep 2	Abundances (Grouped) CV [%]: DMSO, 25, 1hr, Rep 1	Abundances (Grouped) CV [%]: DMSO, 25, 1hr, Rep 2	Abundances (Grouped) CV [%]: DMSO, 35, 1hr, Rep 1	Abundances (Grouped) CV [%]: DMSO, 35, 1hr, Rep 2	Abundances (Grouped) CV [%]: DMSO, 39, 1hr, Rep 1	Abundances (Grouped) CV [%]: DMSO, 39, 1hr, Rep 2	Abundances (Grouped) CV [%]: DMSO, 50, 1hr, Rep 1	Abundances (Grouped) CV [%]: DMSO, 50, 1hr, Rep 2	Abundances (Grouped) CV [%]: DMSO, 55, 1hr, Rep 1	Abundances (Grouped) CV [%]: DMSO, 55, 1hr, Rep 2	Abundances (Grouped) CV [%]: DMSO, 61, 1hr, Rep 1	Abundances (Grouped) CV [%]: DMSO, 61, 1hr, Rep 2	Abundances (Grouped) CV [%]: DMSO, 75, 1hr, Rep 1	Abundances (Grouped) CV [%]: DMSO, 75, 1hr, Rep 2	Abundances (Grouped) CV [%]: DMSO, 90, 1hr, Rep 1	Abundances (Grouped) CV [%]: DMSO, 90, 1hr, Rep 2	Abundances (Grouped) CV [%]: Tg, 25, 1hr, Rep 1	Abundances (Grouped) CV [%]: Tg, 25, 1hr, Rep 2	Abundances (Grouped) CV [%]: Tg, 25, 3hr, Rep 1	Abundances (Grouped) CV [%]: Tg, 25, 3hr, Rep 2	Abundances (Grouped) CV [%]: Tg, 25, 6hr, Rep 1	Abundances (Grouped) CV [%]: Tg, 25, 6hr, Rep 2	Abundances (Grouped) CV [%]: Tg, 35, 1hr, Rep 1	Abundances (Grouped) CV [%]: Tg, 35, 1hr, Rep 2	Abundances (Grouped) CV [%]: Tg, 35, 3hr, Rep 1	Abundances (Grouped) CV [%]: Tg, 35, 3hr, Rep 2	Abundances (Grouped) CV [%]: Tg, 35, 6hr, Rep 1	Abundances (Grouped) CV [%]: Tg, 35, 6hr, Rep 2	Abundances (Grouped) CV [%]: Tg, 39, 1hr, Rep 1	Abundances (Grouped) CV [%]: Tg, 39, 1hr, Rep 2	Abundances (Grouped) CV [%]: Tg, 39, 3hr, Rep 1	Abundances (Grouped) CV [%]: Tg, 39, 3hr, Rep 2	Abundances (Grouped) CV [%]: Tg, 39, 6hr, Rep 1	Abundances (Grouped) CV [%]: Tg, 39, 6hr, Rep 2	Abundances (Grouped) CV [%]: Tg, 50, 1hr, Rep 1	Abundances (Grouped) CV [%]: Tg, 50, 1hr, Rep 2	Abundances (Grouped) CV [%]: Tg, 50, 3hr, Rep 1	Abundances (Grouped) CV [%]: Tg, 50, 3hr, Rep 2	Abundances (Grouped) CV [%]: Tg, 50, 6hr, Rep 1	Abundances (Grouped) CV [%]: Tg, 50, 6hr, Rep 2	Abundances (Grouped) CV [%]: Tg, 55, 1hr, Rep 1	Abundances (Grouped) CV [%]: Tg, 55, 1hr, Rep 2	Abundances (Grouped) CV [%]: Tg, 55, 3hr, Rep 1	Abundances (Grouped) CV [%]: Tg, 55, 3hr, Rep 2	Abundances (Grouped) CV [%]: Tg, 55, 6hr, Rep 1	Abundances (Grouped) CV [%]: Tg, 55, 6hr, Rep 2	Abundances (Grouped) CV [%]: Tg, 61, 1hr, Rep 1	Abundances (Grouped) CV [%]: Tg, 61, 1hr, Rep 2	Abundances (Grouped) CV [%]: Tg, 61, 3hr, Rep 1	Abundances (Grouped) CV [%]: Tg, 61, 3hr, Rep 2	Abundances (Grouped) CV [%]: Tg, 61, 6hr, Rep 1	Abundances (Grouped) CV [%]: Tg, 61, 6hr, Rep 2	Abundances (Grouped) CV [%]: Tg, 75, 1hr, Rep 1	Abundances (Grouped) CV [%]: Tg, 75, 1hr, Rep 2	Abundances (Grouped) CV [%]: Tg, 75, 3hr, Rep 1	Abundances (Grouped) CV [%]: Tg, 75, 3hr, Rep 2	Abundances (Grouped) CV [%]: Tg, 75, 6hr, Rep 1	Abundances (Grouped) CV [%]: Tg, 75, 6hr, Rep 2	Abundances (Grouped) CV [%]: Tg, 90, 1hr, Rep 1	Abundances (Grouped) CV [%]: Tg, 90, 1hr, Rep 2	Abundances (Grouped) CV [%]: Tg, 90, 3hr, Rep 1	Abundances (Grouped) CV [%]: Tg, 90, 3hr, Rep 2	Abundances (Grouped) CV [%]: Tg, 90, 6hr, Rep 1	Abundances (Grouped) CV [%]: Tg, 90, 6hr, Rep 2	Quan Info	Found in Sample: [S530] F64: 126, Sample, 25, DMSO, 1, Lumos, 2	Found in Sample: [S578] F67: 126, Sample, 25, DMSO, 1, Exploris, 2	Found in Sample: [S538] F64: 130C, Sample, 25, DMSO, 1, Lumos, 3	Found in Sample: [S586] F67: 130C, Sample, 25, DMSO, 1, Exploris, 3	Found in Sample: [S531] F64: 127N, Sample, 35, DMSO, 1, Lumos, 2	Found in Sample: [S579] F67: 127N, Sample, 35, DMSO, 1, Exploris, 2	Found in Sample: [S539] F64: 131N, Sample, 35, DMSO, 1, Lumos, 3	Found in Sample: [S587] F67: 131N, Sample, 35, DMSO, 1, Exploris, 3	Found in Sample: [S532] F64: 127C, Sample, 39, DMSO, 1, Lumos, 2	Found in Sample: [S580] F67: 127C, Sample, 39, DMSO, 1, Exploris, 2	Found in Sample: [S540] F64: 131C, Sample, 39, DMSO, 1, Lumos, 3	Found in Sample: [S588] F67: 131C, Sample, 39, DMSO, 1, Exploris, 3	Found in Sample: [S533] F64: 128N, Sample, 50, DMSO, 1, Lumos, 2	Found in Sample: [S581] F67: 128N, Sample, 50, DMSO, 1, Exploris, 2	Found in Sample: [S541] F64: 132N, Sample, 50, DMSO, 1, Lumos, 3	Found in Sample: [S589] F67: 132N, Sample, 50, DMSO, 1, Exploris, 3	Found in Sample: [S534] F64: 128C, Sample, 55, DMSO, 1, Lumos, 2	Found in Sample: [S582] F67: 128C, Sample, 55, DMSO, 1, Exploris, 2	Found in Sample: [S542] F64: 132C, Sample, 55, DMSO, 1, Lumos, 3	Found in Sample: [S590] F67: 132C, Sample, 55, DMSO, 1, Exploris, 3	Found in Sample: [S535] F64: 129N, Sample, 61, DMSO, 1, Lumos, 2	Found in Sample: [S583] F67: 129N, Sample, 61, DMSO, 1, Exploris, 2	Found in Sample: [S543] F64: 133N, Sample, 61, DMSO, 1, Lumos, 3	Found in Sample: [S591] F67: 133N, Sample, 61, DMSO, 1, Exploris, 3	Found in Sample: [S536] F64: 129C, Sample, 75, DMSO, 1, Lumos, 2	Found in Sample: [S584] F67: 129C, Sample, 75, DMSO, 1, Exploris, 2	Found in Sample: [S544] F64: 133C, Sample, 75, DMSO, 1, Lumos, 3	Found in Sample: [S592] F67: 133C, Sample, 75, DMSO, 1, Exploris, 3	Found in Sample: [S537] F64: 130N, Sample, 90, DMSO, 1, Lumos, 2	Found in Sample: [S585] F67: 130N, Sample, 90, DMSO, 1, Exploris, 2	Found in Sample: [S545] F64: 134N, Sample, 90, DMSO, 1, Lumos, 3	Found in Sample: [S593] F67: 134N, Sample, 90, DMSO, 1, Exploris, 3	Found in Sample: [S546] F65: 126, Sample, 25, Tg, 1, Lumos, 2	Found in Sample: [S594] F68: 126, Sample, 25, Tg, 1, Exploris, 2	Found in Sample: [S554] F65: 130C, Sample, 25, Tg, 1, Lumos, 3	Found in Sample: [S602] F68: 130C, Sample, 25, Tg, 1, Exploris, 3	Found in Sample: [S562] F66: 126, Sample, 25, Tg, 3, Exploris, 2	Found in Sample: [S626] F70: 126, Sample, 25, Tg, 3, Lumos, 2	Found in Sample: [S570] F66: 130C, Sample, 25, Tg, 3, Exploris, 3	Found in Sample: [S634] F70: 130C, Sample, 25, Tg, 3, Lumos, 3	Found in Sample: [S610] F69: 126, Sample, 25, Tg, 6, Exploris, 2	Found in Sample: [S642] F71: 126, Sample, 25, Tg, 6, Lumos, 2	Found in Sample: [S618] F69: 130C, Sample, 25, Tg, 6, Exploris, 3	Found in Sample: [S650] F71: 130C, Sample, 25, Tg, 6, Lumos, 3	Found in Sample: [S547] F65: 127N, Sample, 35, Tg, 1, Lumos, 2	Found in Sample: [S595] F68: 127N, Sample, 35, Tg, 1, Exploris, 2	Found in Sample: [S555] F65: 131N, Sample, 35, Tg, 1, Lumos, 3	Found in Sample: [S603] F68: 131N, Sample, 35, Tg, 1, Exploris, 3	Found in Sample: [S563] F66: 127N, Sample, 35, Tg, 3, Exploris, 2	Found in Sample: [S627] F70: 127N, Sample, 35, Tg, 3, Lumos, 2	Found in Sample: [S571] F66: 131N, Sample, 35, Tg, 3, Exploris, 3	Found in Sample: [S635] F70: 131N, Sample, 35, Tg, 3, Lumos, 3	Found in Sample: [S611] F69: 127N, Sample, 35, Tg, 6, Exploris, 2	Found in Sample: [S643] F71: 127N, Sample, 35, Tg, 6, Lumos, 2	Found in Sample: [S619] F69: 131N, Sample, 35, Tg, 6, Exploris, 3	Found in Sample: [S651] F71: 131N, Sample, 35, Tg, 6, Lumos, 3	Found in Sample: [S548] F65: 127C, Sample, 39, Tg, 1, Lumos, 2	Found in Sample: [S596] F68: 127C, Sample, 39, Tg, 1, Exploris, 2	Found in Sample: [S556] F65: 131C, Sample, 39, Tg, 1, Lumos, 3	Found in Sample: [S604] F68: 131C, Sample, 39, Tg, 1, Exploris, 3	Found in Sample: [S564] F66: 127C, Sample, 39, Tg, 3, Exploris, 2	Found in Sample: [S628] F70: 127C, Sample, 39, Tg, 3, Lumos, 2	Found in Sample: [S572] F66: 131C, Sample, 39, Tg, 3, Exploris, 3	Found in Sample: [S636] F70: 131C, Sample, 39, Tg, 3, Lumos, 3	Found in Sample: [S612] F69: 127C, Sample, 39, Tg, 6, Exploris, 2	Found in Sample: [S644] F71: 127C, Sample, 39, Tg, 6, Lumos, 2	Found in Sample: [S620] F69: 131C, Sample, 39, Tg, 6, Exploris, 3	Found in Sample: [S652] F71: 131C, Sample, 39, Tg, 6, Lumos, 3	Found in Sample: [S549] F65: 128N, Sample, 50, Tg, 1, Lumos, 2	Found in Sample: [S597] F68: 128N, Sample, 50, Tg, 1, Exploris, 2	Found in Sample: [S557] F65: 132N, Sample, 50, Tg, 1, Lumos, 3	Found in Sample: [S605] F68: 132N, Sample, 50, Tg, 1, Exploris, 3	Found in Sample: [S565] F66: 128N, Sample, 50, Tg, 3, Exploris, 2	Found in Sample: [S629] F70: 128N, Sample, 50, Tg, 3, Lumos, 2	Found in Sample: [S573] F66: 132N, Sample, 50, Tg, 3, Exploris, 3	Found in Sample: [S637] F70: 132N, Sample, 50, Tg, 3, Lumos, 3	Found in Sample: [S613] F69: 128N, Sample, 50, Tg, 6, Exploris, 2	Found in Sample: [S645] F71: 128N, Sample, 50, Tg, 6, Lumos, 2	Found in Sample: [S621] F69: 132N, Sample, 50, Tg, 6, Exploris, 3	Found in Sample: [S653] F71: 132N, Sample, 50, Tg, 6, Lumos, 3	Found in Sample: [S550] F65: 128C, Sample, 55, Tg, 1, Lumos, 2	Found in Sample: [S598] F68: 128C, Sample, 55, Tg, 1, Exploris, 2	Found in Sample: [S558] F65: 132C, Sample, 55, Tg, 1, Lumos, 3	Found in Sample: [S606] F68: 132C, Sample, 55, Tg, 1, Exploris, 3	Found in Sample: [S566] F66: 128C, Sample, 55, Tg, 3, Exploris, 2	Found in Sample: [S630] F70: 128C, Sample, 55, Tg, 3, Lumos, 2	Found in Sample: [S574] F66: 132C, Sample, 55, Tg, 3, Exploris, 3	Found in Sample: [S638] F70: 132C, Sample, 55, Tg, 3, Lumos, 3	Found in Sample: [S614] F69: 128C, Sample, 55, Tg, 6, Exploris, 2	Found in Sample: [S646] F71: 128C, Sample, 55, Tg, 6, Lumos, 2	Found in Sample: [S622] F69: 132C, Sample, 55, Tg, 6, Exploris, 3	Found in Sample: [S654] F71: 132C, Sample, 55, Tg, 6, Lumos, 3	Found in Sample: [S551] F65: 129N, Sample, 61, Tg, 1, Lumos, 2	Found in Sample: [S599] F68: 129N, Sample, 61, Tg, 1, Exploris, 2	Found in Sample: [S559] F65: 133N, Sample, 61, Tg, 1, Lumos, 3	Found in Sample: [S607] F68: 133N, Sample, 61, Tg, 1, Exploris, 3	Found in Sample: [S567] F66: 129N, Sample, 61, Tg, 3, Exploris, 2	Found in Sample: [S631] F70: 129N, Sample, 61, Tg, 3, Lumos, 2	Found in Sample: [S575] F66: 133N, Sample, 61, Tg, 3, Exploris, 3	Found in Sample: [S639] F70: 133N, Sample, 61, Tg, 3, Lumos, 3	Found in Sample: [S615] F69: 129N, Sample, 61, Tg, 6, Exploris, 2	Found in Sample: [S647] F71: 129N, Sample, 61, Tg, 6, Lumos, 2	Found in Sample: [S623] F69: 133N, Sample, 61, Tg, 6, Exploris, 3	Found in Sample: [S655] F71: 133N, Sample, 61, Tg, 6, Lumos, 3	Found in Sample: [S552] F65: 129C, Sample, 75, Tg, 1, Lumos, 2	Found in Sample: [S600] F68: 129C, Sample, 75, Tg, 1, Exploris, 2	Found in Sample: [S560] F65: 133C, Sample, 75, Tg, 1, Lumos, 3	Found in Sample: [S608] F68: 133C, Sample, 75, Tg, 1, Exploris, 3	Found in Sample: [S568] F66: 129C, Sample, 75, Tg, 3, Exploris, 2	Found in Sample: [S632] F70: 129C, Sample, 75, Tg, 3, Lumos, 2	Found in Sample: [S576] F66: 133C, Sample, 75, Tg, 3, Exploris, 3	Found in Sample: [S640] F70: 133C, Sample, 75, Tg, 3, Lumos, 3	Found in Sample: [S616] F69: 129C, Sample, 75, Tg, 6, Exploris, 2	Found in Sample: [S648] F71: 129C, Sample, 75, Tg, 6, Lumos, 2	Found in Sample: [S624] F69: 133C, Sample, 75, Tg, 6, Exploris, 3	Found in Sample: [S656] F71: 133C, Sample, 75, Tg, 6, Lumos, 3	Found in Sample: [S553] F65: 130N, Sample, 90, Tg, 1, Lumos, 2	Found in Sample: [S601] F68: 130N, Sample, 90, Tg, 1, Exploris, 2	Found in Sample: [S561] F65: 134N, Sample, 90, Tg, 1, Lumos, 3	Found in Sample: [S609] F68: 134N, Sample, 90, Tg, 1, Exploris, 3	Found in Sample: [S569] F66: 130N, Sample, 90, Tg, 3, Exploris, 2	Found in Sample: [S633] F70: 130N, Sample, 90, Tg, 3, Lumos, 2	Found in Sample: [S577] F66: 134N, Sample, 90, Tg, 3, Exploris, 3	Found in Sample: [S641] F70: 134N, Sample, 90, Tg, 3, Lumos, 3	Found in Sample: [S617] F69: 130N, Sample, 90, Tg, 6, Exploris, 2	Found in Sample: [S649] F71: 130N, Sample, 90, Tg, 6, Lumos, 2	Found in Sample: [S625] F69: 134N, Sample, 90, Tg, 6, Exploris, 3	Found in Sample: [S657] F71: 134N, Sample, 90, Tg, 6, Lumos, 3	Confidence (by Search Engine): Sequest HT	Percolator q-Value (by Search Engine): Sequest HT	Percolator PEP (by Search Engine): Sequest HT	XCorr (by Search Engine): Sequest HT
	FALSE	High	[R].ETGTEHSPGVQPADVK.[E]	1xTMTpro [K16]; 1xTMTpro [N-Term]	6.49285e-06	4.52754e-05	1	1	24	Q9H7C9	Q9H7C9 [40-55]		0	2260.21	482.6	617.5	407.5	516.9	471.2	575.9	375.1	473	272.3	372.8	425.8	426.1	324.8	382.1	310.2	286	195.8	218.9	217.5	234.5	319.4	411.3	200.5	209.3	204.8	231.7	363.4	389.7	208.9	215.7	237.1	248.7	400.2	384	160.6	202.3	153.1	198.7	239.5	268.5	173.1	147.8	165.9	141	176.4	212.4	137.1	136.1	132.3	127.5	186.5	137.3	135.7	132.3	131.6	120.3	247.3	192.6	124.7	147	119.8	134.6	160.1	195.5	8.96	9.09	8.31	8.02	14.33	12.87	0.92	2.27	8.22	1.06	7.41	11.53	10.77	12.83	20.53	16.82	81.7	76.81	77.28	78.44	45.01	35.11	78.25	81.6	78.8	74.43	39.9	36.88	71.16	80.19	82.14	63.25	43.17	37.18	64.46	92.27	81.81	54.07	39.6	32.88	66.11	77.36	81.28	62.75	32.53	27.03	57.99	78.76	80.69	67.52	36.72	30.14	66.01	81.75	80.74	61.37	25.95	30.41	70.86	86.93	90.09	70.96	30.46	25.47		High	High	High	High	High	High	High	High	High	High	High	High	High	High	High	High	High	High	High	High	High	High	High	High	High	High	High	High	High	High	High	High	High	High	High	High	High	High	High	High	High	High	High	High	High	High	High	High	High	High	High	High	High	High	High	High	High	High	High	High	High	High	High	High	High	High	High	High	High	High	High	High	High	High	High	High	High	High	High	High	High	High	High	High	High	High	High	High	High	High	High	High	High	High	High	High	High	High	High	High	High	High	High	High	High	High	High	High	High	High	High	High	High	High	High	High	High	High	High	High	High	High	High	High	High	High	High	High	High	7.825e-06	1.49e-06	5.48
		Checked	Confidence	Identifying Node	PSM Ambiguity	Annotated Sequence	Modifications	# Proteins	Master Protein Accessions	Protein Accessions	# Missed Cleavages	Charge	DeltaScore	DeltaCn	Rank	Search Engine Rank	m/z [Da]	MH+ [Da]	Theo. MH+ [Da]	DeltaM [ppm]	Deltam/z [Da]	Activation Type	MS Order	Isolation Interference [%]	Average Reporter S/N	Comp. Voltage [V]	Ion Inject Time [ms]	RT [min]	First Scan	Spectrum File	File ID	Abundance: 126	Abundance: 127N	Abundance: 127C	Abundance: 128N	Abundance: 128C	Abundance: 129N	Abundance: 129C	Abundance: 130N	Abundance: 130C	Abundance: 131N	Abundance: 131C	Abundance: 132N	Abundance: 132C	Abundance: 133N	Abundance: 133C	Abundance: 134N	Quan Info	XCorr	# Protein Groups	Percolator q-Value	Percolator PEP
		FALSE	High	Sequest HT (A2)	Unambiguous	[R].eTGTEHSPGVQPADVk.[E]	N-Term(TMTpro); K16(TMTpro)	1	Q9H7C9	Q9H7C9	0	3	0.6971	0	1	1	754.074	2260.21	2260.21	-0.17	-0.00013	HCD (High Energy Collision Dissociation)	MS2	10.4035	47.9	-50	87	46.8694	24453	2020_10_137_Wijeratne_CETSA-UPR-480TechRep_EF_F1-3.raw	F66.3	68.4	59.1	75.1	48.8	50.1	29.2	34.4	24.9	75.3	63.3	69.8	54.3	41.7	26	23.2	22.9		3.83	1	7.825e-06	1.507e-05
		FALSE	High	Sequest HT (A2)	Unambiguous	[R].eTGTEHSPGVQPADVk.[E]	N-Term(TMTpro); K16(TMTpro)	1	Q9H7C9	Q9H7C9	0	3	0.7276	0	1	1	754.073	2260.2	2260.21	-1.49	-0.00112	HCD (High Energy Collision Dissociation)	MS2	0	85.2	-50	87	47.9135	24485	2020_10_137_Wijeratne_CETSA-UPR-480TechRep_EF_F1-1.raw	F66.1	97.1	81.6	110.8	84.9	95.4	83.4	71.8	72.5	108.9	108.3	88.6	84.8	70.3	73.4	64.5	67.2		5.58	1	7.825e-06	9.004e-06
		FALSE	High	Sequest HT (A2)	Unambiguous	[R].eTGTEHSPGVQPADVk.[E]	N-Term(TMTpro); K16(TMTpro)	1	Q9H7C9	Q9H7C9	0	3	0.7515	0	1	1	754.073	2260.21	2260.21	-0.3	-0.00023	HCD (High Energy Collision Dissociation)	MS2	35.1898	92.2	-50	87	47.4377	24223	2020_10_137_Wijeratne_CETSA-UPR-480TechRep_GH_F1-1.raw	F69.1	95.4	115.3	115.3	85.5	59.4	75.3	101.6	67.1	133.2	128.1	114.4	97.9	69.9	55.7	81.4	79.1		5.03	1	7.825e-06	2.507e-06
		FALSE	High	Sequest HT (A2)	Unambiguous	[R].eTGTEHSPGVQPADVk.[E]	N-Term(TMTpro); K16(TMTpro)	1	Q9H7C9	Q9H7C9	0	3	0.6706	0	1	1	754.074	2260.21	2260.21	0.58	0.00043	HCD (High Energy Collision Dissociation)	MS2	2.59718	93.8		31.936	35.4454	12425	010_2019_08_019_R_Wijeratne_021420_CD_F2.raw	F65.2	101.3	107.5	120.1	98.2	104.3	88.7	81.8	71.9	119.1	108.4	113.4	92.8	80	72.6	68.4	71.8		5.04	1	7.825e-06	1.095e-05
		FALSE	High	Sequest HT (A2)	Unambiguous	[R].eTGTEHSPGVQPADVk.[E]	N-Term(TMTpro); K16(TMTpro)	1	Q9H7C9	Q9H7C9	0	3	0.7578	0	1	1	754.075	2260.21	2260.21	1.29	0.00097	HCD (High Energy Collision Dissociation)	MS2	49.2533	181.9	-50	87	47.3091	24575	2020_10_137_Wijeratne_CETSA-UPR-480TechRep_EF_F1-2.raw	F66.2	236.2	243.3	274.6	162.5	173.7	140.5	145.7	157	253.9	244.4	244	158.1	115.1	114.9	103.8	143.5		5.74	1	7.825e-06	4.353e-06
		FALSE	High	Sequest HT (A2)	Unambiguous	[R].eTGTEHSPGVQPADVk.[E]	N-Term(TMTpro); K16(TMTpro)	1	Q9H7C9	Q9H7C9	0	3	0.7536	0	1	1	754.073	2260.2	2260.21	-0.76	-0.00058	HCD (High Energy Collision Dissociation)	MS2	7.15395	127.4	-50	87	47.0963	24709	2020_10_137_Wijeratne_CETSA-UPR-480TechRep_GH_F1-3.raw	F69.3	140	153.9	173.1	119.5	88.7	106.5	133.5	90.9	167.5	170.7	160.9	127.8	110.5	72.8	112.1	109.3		5.6	1	7.825e-06	3.064e-06
		FALSE	High	Sequest HT (A2)	Unambiguous	[R].eTGTEHSPGVQPADVk.[E]	N-Term(TMTpro); K16(TMTpro)	1	Q9H7C9	Q9H7C9	0	3	0.6641	0	1	1	754.074	2260.21	2260.21	-0.19	-0.00015	HCD (High Energy Collision Dissociation)	MS2	0	97.2		39.139	36.9161	12720	010_2019_08_019_R_Wijeratne_021420_GH_F2.raw	F71.2	117.6	120.5	123.5	88.3	69.1	75.4	103.8	65.9	137.8	127.5	121.4	107.1	90.4	53.4	77.2	75.5		5.21	1	7.825e-06	5.259e-06
		FALSE	High	Sequest HT (A2)	Unambiguous	[R].eTGTEHSPGVQPADVk.[E]	N-Term(TMTpro); K16(TMTpro)	1	Q9H7C9	Q9H7C9	0	3	0.6901	0	1	1	754.074	2260.21	2260.21	0.44	0.00033	HCD (High Energy Collision Dissociation)	MS2	3.28725	97.9		39.265	35.0066	12288	010_2019_08_019_R_Wijeratne_021420_EF_F2.raw	F70.2	117.8	109.2	122.1	79.1	86.2	69.2	68.8	56.4	125.5	129.1	153.7	132.8	87.5	75.8	75.6	77.5		5.26	1	7.825e-06	4.581e-06
		FALSE	High	Sequest HT (A2)	Unambiguous	[R].eTGTEHSPGVQPADVk.[E]	N-Term(TMTpro); K16(TMTpro)	1	Q9H7C9	Q9H7C9	0	3	0.7278	0	1	1	754.072	2260.2	2260.21	-2.03	-0.00153	HCD (High Energy Collision Dissociation)	MS2	8.66474	208.6	-50	114.35	49.8727	25844	2020_10_137_Wijeratne_CETSA-UPR-480TechRep_AB_F1-3.raw	F67.3	242.8	199.3	214.9	197	139.6	207.5	173.1	168.2	290.6	246.3	275.1	236.1	182	215	200.5	149.8		5.29	1	7.825e-06	2.436e-06
		FALSE	High	Sequest HT (A2)	Unambiguous	[R].eTGTEHSPGVQPADVk.[E]	N-Term(TMTpro); K16(TMTpro)	1	Q9H7C9	Q9H7C9	0	3	0.3848	0	1	1	754.074	2260.21	2260.21	-0.12	-9e-05	HCD (High Energy Collision Dissociation)	MS2	0	174.9		81.146	35.4452	12658	010_2019_08_019_R_Wijeratne_021420_AB_F3.raw	F64.3	200.8	177.8	199.2	164	108.9	166.4	123.9	118.4	277.6	226.8	254.7	208.7	163.9	154.5	146.6	106.2		5.25	1	7.825e-06	1.243e-05
		FALSE	High	Sequest HT (A2)	Unambiguous	[R].eTGTEHSPGVQPADVk.[E]	N-Term(TMTpro); K16(TMTpro)	1	Q9H7C9	Q9H7C9	0	3	0.7518	0	1	1	754.074	2260.21	2260.21	-0.03	-2e-05	HCD (High Energy Collision Dissociation)	MS2	0	93.5	-50	87	51.8695	25938	2020_10_137_Wijeratne_CETSA-UPR-480TechRep_AB_F1-1.raw	F67.1	97.5	79.5	94.6	78.8	64.2	113.6	85.5	78.6	125.7	108.8	103.5	105.4	85	106.1	100.6	69		5.6	1	7.825e-06	4.021e-06
		FALSE	High	Sequest HT (A2)	Unambiguous	[R].eTGTEHSPGVQPADVk.[E]	N-Term(TMTpro); K16(TMTpro)	1	Q9H7C9	Q9H7C9	0	3	0.2231	0	1	1	754.075	2260.21	2260.21	2.19	0.00165	HCD (High Energy Collision Dissociation)	MS2	46.9026	74.6		86	35.4484	12393	010_2019_08_019_R_Wijeratne_021420_AB_F4.raw	F64.4	107.5	90.7	107.7	64.4	47.7	60.1	42.5	33.5	119.9	101.5	122.3	86.1	69	58.6	49.7	33.1		3.72	1	7.825e-06	1.283e-05
		FALSE	High	Sequest HT (A2)	Unambiguous	[R].eTGTEHSPGVQPADVk.[E]	N-Term(TMTpro); K16(TMTpro)	1	Q9H7C9	Q9H7C9	0	3	0.7183	0	1	1	754.072	2260.2	2260.21	-1.66	-0.00125	HCD (High Energy Collision Dissociation)	MS2	0	117.8	-50	87	50.9933	26034	2020_10_137_Wijeratne_CETSA-UPR-480TechRep_AB_F1-2.raw	F67.2	112.6	105.4	116.1	101.8	84.8	127.6	91.9	112.2	162.7	133.3	147.1	124	103	141.3	117.4	103.5		5.75	1	7.825e-06	4.487e-06
		FALSE	High	Sequest HT (A2)	Unambiguous	[R].eTGTEHSPGVQPADVk.[E]	N-Term(TMTpro); K16(TMTpro)	1	Q9H7C9	Q9H7C9	0	3	0.7197	0	1	1	754.074	2260.21	2260.21	0.33	0.00025	HCD (High Energy Collision Dissociation)	MS2	0	87.7		51.968	36.687	12610	010_2019_08_019_R_Wijeratne_021420_AB_F2.raw	F64.2	99.3	78.5	100.6	67.7	52.6	97.7	71.6	68.6	122.8	105.9	125.9	97	76.4	94.3	83.6	61.4		6.6	1	7.825e-06	1.068e-05
		FALSE	High	Sequest HT (A2)	Unambiguous	[R].eTGTEHSPGVQPADVk.[E]	N-Term(TMTpro); K16(TMTpro)	1	Q9H7C9	Q9H7C9	0	3	0.7184	0	1	1	754.073	2260.21	2260.21	-0.33	-0.00025	HCD (High Energy Collision Dissociation)	MS2	20.5309	85.1		86	38.2433	12543	010_2019_08_019_R_Wijeratne_021420_AB_F1.raw	F64.1	106.6	85.2	114.1	76.6	47.7	79.8	62.9	47.5	138.2	112.9	128.1	88.9	66.3	85.3	69	53.1		5.15	1	7.825e-06	2.015e-06
		FALSE	High	Sequest HT (A2)	Unambiguous	[R].eTGTEHSPGVQPADVk.[E]	N-Term(TMTpro); K16(TMTpro)	1	Q9H7C9	Q9H7C9	0	3	0.7425	0	1	1	754.074	2260.21	2260.21	0.32	0.00024	HCD (High Energy Collision Dissociation)	MS2	4.28111	137.4	-50	87	48.4681	24988	2020_10_137_Wijeratne_CETSA-UPR-480TechRep_CD_F1-2.raw	F68.2	166.4	171.4	142.1	113.2	121.4	102.4	95.4	100.3	168.5	184.9	169.7	186.5	122.6	115.1	104.8	133.4		6.02	1	7.825e-06	3.785e-06
		FALSE	High	Sequest HT (A2)	Unambiguous	[R].eTGTEHSPGVQPADVk.[E]	N-Term(TMTpro); K16(TMTpro)	1	Q9H7C9	Q9H7C9	0	3	0.7518	0	1	1	754.073	2260.2	2260.21	-1.46	-0.0011	HCD (High Energy Collision Dissociation)	MS2	9.32781	136	-50	119	47.8251	24795	2020_10_137_Wijeratne_CETSA-UPR-480TechRep_CD_F1-3.raw	F68.3	164.3	152.7	172.1	113.4	126.3	83.4	99.4	88	177.4	165	191.1	192.4	118.1	98.7	112.8	120.2		5.48	1	7.825e-06	1.49e-06
		FALSE	High	Sequest HT (A2)	Unambiguous	[R].eTGTEHSPGVQPADVk.[E]	N-Term(TMTpro); K16(TMTpro)	1	Q9H7C9	Q9H7C9	0	3	0.7579	0	1	1	754.073	2260.2	2260.21	-0.87	-0.00066	HCD (High Energy Collision Dissociation)	MS2	16.4282	110.1		86	37.5017	12893	010_2019_08_019_R_Wijeratne_021420_GH_F1.raw	F71.1	112.1	151.4	168.5	91.3	70.5	67.6	101.6	62.7	181.4	170.9	172	104.8	84.6	57.2	77.6	87.5		5.41	1	7.825e-06	1.64e-06
		FALSE	High	Sequest HT (A2)	Unambiguous	[R].eTGTEHSPGVQPADVk.[E]	N-Term(TMTpro); K16(TMTpro)	1	Q9H7C9	Q9H7C9	0	3	0.7224	0	1	1	754.072	2260.2	2260.21	-1.71	-0.00129	HCD (High Energy Collision Dissociation)	MS2	44.3133	43	-50	87	48.8758	24755	2020_10_137_Wijeratne_CETSA-UPR-480TechRep_CD_F1-1.raw	F68.1	47.8	49.7	49.2	36.1	39.7	26.2	30.2	28	56.4	54.2	49.6	62.3	32.5	41.3	38.2	47.3		4.25	1	7.825e-06	3.138e-06
		FALSE	High	Sequest HT (A2)	Unambiguous	[R].eTGTEHSPGVQPADVk.[E]	N-Term(TMTpro); K16(TMTpro)	1	Q9H7C9	Q9H7C9	0	3	0.6487	0	1	1	754.076	2260.21	2260.21	2.85	0.00214	HCD (High Energy Collision Dissociation)	MS2	0	30.3	-50	87	48.113	24474	2020_10_137_Wijeratne_CETSA-UPR-480TechRep_GH_F1-8.raw	F69.10	52.9	50.8	57.4	25.4	17	13.4	17.6	9	59.2	46.8	50.3	28.5	17.7	8.2	13.5	17.4		3.9	1	3.392e-05	4.943e-05
		FALSE	High	Sequest HT (A2)	Unambiguous	[R].eTGTEHSPGVQPADVk.[E]	N-Term(TMTpro); K16(TMTpro)	1	Q9H7C9	Q9H7C9	0	3	0.6981	0	1	1	754.068	2260.19	2260.21	-7.85	-0.00591	HCD (High Energy Collision Dissociation)	MS2	42.5175	29.8	-50	87	48.1582	24500	2020_10_137_Wijeratne_CETSA-UPR-480TechRep_GH_F1-8.raw	F69.10	55.2	53.6	61.8	21.2	16.6	18.5	18.4	14.3	50.4	48.8	44	20.9	16.1	11.4	14.4	11.2		3.18	1	5.169e-05	9.982e-05
		FALSE	High	Sequest HT (A2)	Unambiguous	[R].eTGTEHSPGVQPADVk.[E]	N-Term(TMTpro); K16(TMTpro)	1	Q9H7C9	Q9H7C9	0	4	0.6265	0	1	1	565.804	2260.2	2260.21	-4.93	-0.00279	HCD (High Energy Collision Dissociation)	MS2	64.0108	35.1	-50	87	48.9696	24806	2020_10_137_Wijeratne_CETSA-UPR-480TechRep_CD_F1-1.raw	F68.1	51.7	49.5	55.3	30.4	33	17.6	18.9	11.2	52.6	51.1	61.8	49.5	26.3	20.9	15.3	17.1		3.32	1	0.0001569	0.001035
		FALSE	High	Sequest HT (A2)	Unambiguous	[R].eTGTEHSPGVQPADVk.[E]	N-Term(TMTpro); K16(TMTpro)	1	Q9H7C9	Q9H7C9	0	4	0.7328	0	1	1	565.804	2260.19	2260.21	-5.32	-0.00301	HCD (High Energy Collision Dissociation)	MS2	84.7531	120.3	-50	87	46.9953	24388	2020_10_137_Wijeratne_CETSA-UPR-480TechRep_GH_F1-2.raw	F69.2	194.4	201.2	205	108	65.7	52.7	61.1	59.5	217.9	205	212.1	98.4	73.4	38.8	52.7	79.5		3.93	1	0.0002427	0.001713
		FALSE	High	Sequest HT (A2)	Unambiguous	[R].eTGTEHSPGVQPADVk.[E]	N-Term(TMTpro); K16(TMTpro)	1	Q9H7C9	Q9H7C9	0	4	0.5662	0	1	1	565.812	2260.22	2260.21	7.83	0.00442	HCD (High Energy Collision Dissociation)	MS2	37.3275	66.9	-50	87	47.4253	24627	2020_10_137_Wijeratne_CETSA-UPR-480TechRep_GH_F1-2.raw	F69.2	100.7	112	141	67.7	41.3	29.6	26.6	17.9	119.7	114.5	133.1	65.2	43.5	22.4	18.2	17.6		3.02	1	0.001924	0.01445
	FALSE	High	[K].EYNALVAQGVR.[V]	1xTMTpro [N-Term]	0.000104878	7.86418e-05	1	1	20	Q9H7C9	Q9H7C9 [103-113]		0	1523.85	345	397.7	296	378.7	321.6	350.5	211.2	271	138.4	234.1	196.8	191.3	141.4	145.2	140.5	109.5	62.6	68.8	311.6	315.4	166.8	206.4	67.8	72.8	296	320.7	192.4	199.9	71.7	82.1	324.9	322.9	205.6	182.6	48.9	75	181	235.7	109.9	119.7	41.5	41.6	179.2	153.9	69.9	88	31	42.9	132.1	123.1	73.1	54.7	26.1	30	116.2	97.8	94.3	69.9	21.7	36.6	119	115.2	63.5	74.6	24.33	22.12	17.96	42.88	18.14	23.07	39.71	43.27	53.79	35.3	71.78	62.88	55.9	63.69	67.24	56.84			61.67	62.78	37.22	20.27			62.35	57.21	33.28	33.09			62.07	50.21	34.15	36.24			86.55	58.68	27.22	34.7			84.13	80.3	19.74	13.51			91.3	75	10.8	2.33			90.89	82.65	11.88	25.1			85.89	82.5	20.17	18.43		High	High	High	High	High	High	High	High	High	High	High	High	High	High	High	High	High	High	High	High	High	High	High	High	High	High	High	High	High	High	High	High	High	High	High	High	High	High	High	High	High	High	High	High	High	High	High	High	High	High	High	High	High	High	High	High	High	High	High	High	High	High	High	High	High	High	High	High	High	High	High	High	High	High	High	High	High	High	High	High	High	High	High	High	High	High	High	High	High	High	High	High	High	High	High	High	High	High	High	High	High	High	High	High	High	High	High	High	High	High	High	High	High	High	High	High	High	High	High	High	High	High	High	High	High	High	High	High	High	1.806e-05	3.1e-05	2.49
		Checked	Confidence	Identifying Node	PSM Ambiguity	Annotated Sequence	Modifications	# Proteins	Master Protein Accessions	Protein Accessions	# Missed Cleavages	Charge	DeltaScore	DeltaCn	Rank	Search Engine Rank	m/z [Da]	MH+ [Da]	Theo. MH+ [Da]	DeltaM [ppm]	Deltam/z [Da]	Activation Type	MS Order	Isolation Interference [%]	Average Reporter S/N	Comp. Voltage [V]	Ion Inject Time [ms]	RT [min]	First Scan	Spectrum File	File ID	Abundance: 126	Abundance: 127N	Abundance: 127C	Abundance: 128N	Abundance: 128C	Abundance: 129N	Abundance: 129C	Abundance: 130N	Abundance: 130C	Abundance: 131N	Abundance: 131C	Abundance: 132N	Abundance: 132C	Abundance: 133N	Abundance: 133C	Abundance: 134N	Quan Info	XCorr	# Protein Groups	Percolator q-Value	Percolator PEP
		FALSE	High	Sequest HT (A2)	Unambiguous	[K].eYNALVAQGVR.[V]	N-Term(TMTpro)	1	Q9H7C9	Q9H7C9	0	2	0.5215	0	1	1	762.431	1523.86	1523.85	3.25	0.00248	HCD (High Energy Collision Dissociation)	MS2	82.4038	123.1	-50	87	78.0274	41621	2020_10_137_Wijeratne_CETSA-UPR-480TechRep_AB_F1-3.raw	F67.3	179.2	151.6	170.6	95.6	58.8	94.8	77.3	73.5	208.7	196.7	184.8	114.6	109.4	101.9	81.4	70		2.09	1	1.806e-05	3.88e-05
		FALSE	High	Sequest HT (A2)	Unambiguous	[K].eYNALVAQGVR.[V]	N-Term(TMTpro)	1	Q9H7C9	Q9H7C9	0	2	0.6024	0	1	1	762.428	1523.85	1523.85	-1.05	-0.0008	HCD (High Energy Collision Dissociation)	MS2	8.0992	109.5	-50	87	75.7872	40294	2020_10_137_Wijeratne_CETSA-UPR-480TechRep_AB_F1-5.raw	F67.5	146.1	112.4	133.5	102.5	63.9	105.4	79.6	65	159.7	137.9	148.8	132	113.2	107.2	84.6	59.9		2.49	1	1.806e-05	3.1e-05
		FALSE	High	Sequest HT (A2)	Unambiguous	[K].eYNALVAQGVR.[V]	N-Term(TMTpro)	1	Q9H7C9	Q9H7C9	0	2	0.6692	0	1	1	762.43	1523.85	1523.85	1.12	0.00085	HCD (High Energy Collision Dissociation)	MS2	35.1296	149.5	-50	87	77.0193	40932	2020_10_137_Wijeratne_CETSA-UPR-480TechRep_AB_F1-4.raw	F67.4	182.7	167.3	161.5	131.4	94.7	147.6	103.4	122.5	223	209.4	181.4	155	147.4	146.6	126.9	92		2.6	1	1.806e-05	3.202e-05
		FALSE	High	Sequest HT (A2)	Unambiguous	[K].eYNALVAQGVR.[V]	N-Term(TMTpro)	1	Q9H7C9	Q9H7C9	0	2	0.6487	0	1	1	762.43	1523.85	1523.85	1.7	0.0013	HCD (High Energy Collision Dissociation)	MS2	0	130.6	-50	87	72.9393	39021	2020_10_137_Wijeratne_CETSA-UPR-480TechRep_EF_F1-5.raw	F66.5	160.6	159.4	185.4	135	131.7	112.3	97.8	100.5	172.5	171.5	162.3	136.6	109.4	87.1	75.4	91.5		2.79	1	3.888e-05	6.287e-05
		FALSE	High	Sequest HT (A2)	Unambiguous	[K].eYNALVAQGVR.[V]	N-Term(TMTpro)	1	Q9H7C9	Q9H7C9	0	2	0.6164	0	1	1	762.426	1523.84	1523.85	-4.05	-0.00308	HCD (High Energy Collision Dissociation)	MS2	61.8185	92.8	-50	87	74.5067	39937	2020_10_137_Wijeratne_CETSA-UPR-480TechRep_EF_F1-3.raw	F66.3	132.1	137.2	142.5	87.4	85.5	65.7	68.6	56.8	148.6	120.8	131.2	80.8	68.4	50.5	50.1	58.9		2.19	1	4.276e-05	8.614e-05
		FALSE	High	Sequest HT (A2)	Unambiguous	[K].eYNALVAQGVR.[V]	N-Term(TMTpro)	1	Q9H7C9	Q9H7C9	0	2	0.5768	0	1	1	762.428	1523.85	1523.85	-1.03	-0.00078	HCD (High Energy Collision Dissociation)	MS2	0	106.7		74.84	58.2075	20495	010_2019_08_019_R_Wijeratne_021420_GH_F6.raw	F71.6	127.4	151.4	160.7	90.4	60.7	67.7	102.6	73.3	178.7	157.5	140.5	93.2	80	53.8	83.6	85		2.41	1	4.976e-05	9.083e-05
		FALSE	High	Sequest HT (A2)	Unambiguous	[K].eYNALVAQGVR.[V]	N-Term(TMTpro)	1	Q9H7C9	Q9H7C9	0	2	0.7153	0	1	1	762.428	1523.85	1523.85	-1.28	-0.00097	HCD (High Energy Collision Dissociation)	MS2	34.4733	138.2	-50	87	73.6697	39390	2020_10_137_Wijeratne_CETSA-UPR-480TechRep_EF_F1-4.raw	F66.4	198.7	180.6	201.2	124.7	140.7	104.8	98.9	94.6	204.3	185.6	175.5	126.7	113.6	88.9	79	93.4		2.95	1	5.169e-05	9.768e-05
		FALSE	High	Sequest HT (A2)	Unambiguous	[K].eYNALVAQGVR.[V]	N-Term(TMTpro)	1	Q9H7C9	Q9H7C9	0	2	0.6515	0	1	1	762.428	1523.85	1523.85	-0.69	-0.00053	HCD (High Energy Collision Dissociation)	MS2	0	51.3	-50	87	75.5696	39974	2020_10_137_Wijeratne_CETSA-UPR-480TechRep_CD_F1-5.raw	F68.5	62.6	67.8	71.7	48.9	41.5	31	26.1	21.7	68.8	72.8	82.1	75	41.6	42.9	30	36.6		2.41	1	6.383e-05	0.0001513
		FALSE	High	Sequest HT (A2)	Unambiguous	[K].eYNALVAQGVR.[V]	N-Term(TMTpro)	1	Q9H7C9	Q9H7C9	0	2	0.6709	0	1	1	762.43	1523.85	1523.85	1.65	0.00126	HCD (High Energy Collision Dissociation)	MS2	90.2159	85	-50	87	75.0724	40368	2020_10_137_Wijeratne_CETSA-UPR-480TechRep_GH_F1-3.raw	F69.3	150.5	139.1	150.1	74.3	48.8	45.2	61.1	38.7	151	138.2	132.1	71.4	54.2	28.8	40.9	35.9		1.58	1	7.41e-05	0.00025
		FALSE	High	Sequest HT (A2)	Unambiguous	[K].eYNALVAQGVR.[V]	N-Term(TMTpro)	1	Q9H7C9	Q9H7C9	0	3	0.6984	0	1	1	508.621	1523.85	1523.85	-0.14	-7e-05	HCD (High Energy Collision Dissociation)	MS2	63.5642	55.7		20.485	56.1698	20573	010_2019_08_019_R_Wijeratne_021420_EF_F4.raw	F70.4	81	84.7	87	51	43.6	28.9	32.4	29.3	83.7	82	83.3	73.6	43.3	28.8	27.5	30.5		3.05	1	8.052e-05	0.0002887
		FALSE	High	Sequest HT (A2)	Unambiguous	[K].eYNALVAQGVR.[V]	N-Term(TMTpro)	1	Q9H7C9	Q9H7C9	0	2	0.426	0	1	1	762.427	1523.85	1523.85	-1.86	-0.00142	HCD (High Energy Collision Dissociation)	MS2	0	91.1	-50	87	73.6266	39203	2020_10_137_Wijeratne_CETSA-UPR-480TechRep_EF_F1-6.raw	F66.6	138	135.2	133.7	109.2	83.1	67.5	52.5	45.6	131.4	135.4	130.3	103.3	70.1	46.2	36.6	39.7		1.69	1	0.0001036	0.0005313
		FALSE	High	Sequest HT (A2)	Unambiguous	[K].eYNALVAQGVR.[V]	N-Term(TMTpro)	1	Q9H7C9	Q9H7C9	0	3	0.7125	0	1	1	508.622	1523.85	1523.85	0.46	0.00023	HCD (High Energy Collision Dissociation)	MS2	26.293	78.4	-50	87	74.9236	40058	2020_10_137_Wijeratne_CETSA-UPR-480TechRep_GH_F1-4b.raw	F69.5	135.3	145.6	154.5	72.7	36.9	33.2	37.7	27.6	133.1	150.6	131.6	81	42	23.4	23.5	26.3		3.2	1	0.0001325	0.000764
		FALSE	High	Sequest HT (A2)	Unambiguous	[K].eYNALVAQGVR.[V]	N-Term(TMTpro)	1	Q9H7C9	Q9H7C9	0	3	0.6994	0	1	1	508.621	1523.85	1523.85	-0.22	-0.00011	HCD (High Energy Collision Dissociation)	MS2	29.6104	78.1		44.358	58.2255	21172	010_2019_08_019_R_Wijeratne_021420_AB_F4.raw	F64.4	122.5	116.7	117.8	64.8	37.9	43.9	44.3	36.4	138.5	121.3	125.3	83	77	46.8	44.2	29.4		3.46	1	0.0001494	0.0009242
		FALSE	High	Sequest HT (A2)	Unambiguous	[K].eYNALVAQGVR.[V]	N-Term(TMTpro)	1	Q9H7C9	Q9H7C9	0	3	0.6727	0	1	1	508.621	1523.85	1523.85	-1.16	-0.00059	HCD (High Energy Collision Dissociation)	MS2	51.6082	129.7		56.043	56.6002	20470	010_2019_08_019_R_Wijeratne_021420_CD_F5.raw	F65.5	193.9	187.1	237.5	128.2	136.4	78.7	64.9	65.6	206.9	192.7	199.7	130.5	95.7	63.9	48.7	44.5		3.3	1	0.0001566	0.001001
		FALSE	High	Sequest HT (A2)	Unambiguous	[K].eYNALVAQGVR.[V]	N-Term(TMTpro)	1	Q9H7C9	Q9H7C9	0	3	0.6717	0	1	1	508.621	1523.85	1523.85	-0.52	-0.00026	HCD (High Energy Collision Dissociation)	MS2	45.6715	106		39.54	57.3876	20631	010_2019_08_019_R_Wijeratne_021420_AB_F5.raw	F64.5	167.5	143.8	164.9	93.5	54.8	68.6	48.8	47.4	201.2	155.6	172	114.6	104.4	71.8	45.2	42.1		3.29	1	0.0001907	0.001332
		FALSE	High	Sequest HT (A2)	Unambiguous	[K].eYNALVAQGVR.[V]	N-Term(TMTpro)	1	Q9H7C9	Q9H7C9	0	3	0.5799	0	1	1	508.62	1523.85	1523.85	-2.42	-0.00123	HCD (High Energy Collision Dissociation)	MS2	69.2502	138.8		66.587	58.0827	20797	010_2019_08_019_R_Wijeratne_021420_GH_F5.raw	F71.5	199.3	226.2	268	112	85.9	80.7	75	65.2	245.2	289.9	232.5	126.4	74.5	46.1	48.3	45.9		2.88	1	0.000273	0.001947
		FALSE	High	Sequest HT (A2)	Unambiguous	[K].eYNALVAQGVR.[V]	N-Term(TMTpro)	1	Q9H7C9	Q9H7C9	0	2	0.2815	0	1	1	762.43	1523.85	1523.85	2.32	0.00176	HCD (High Energy Collision Dissociation)	MS2	36.4971	66.6	-50	87	75.3816	40149	2020_10_137_Wijeratne_CETSA-UPR-480TechRep_GH_F1-6b.raw	F69.8	83.1	99	108.5	60.8	43.5	45.7	49	27.4	105.4	103.1	105.7	72.8	54.9	32.2	34.9	39.1		1.35	1	0.0003808	0.002986
		FALSE	High	Sequest HT (A2)	Unambiguous	[K].eYNALVAQGVR.[V]	N-Term(TMTpro)	1	Q9H7C9	Q9H7C9	0	3	0.2426	0	1	1	508.621	1523.85	1523.85	-1.11	-0.00057	HCD (High Energy Collision Dissociation)	MS2	38.7723	64.6	-50	87	78.3441	41799	2020_10_137_Wijeratne_CETSA-UPR-480TechRep_AB_F1-3.raw	F67.3	81.7	56.6	70.9	48	47.9	91.4	31.8	48.2	83	170.6	83	84.8	41.5	54.7	24.4	15.7		1.36	1	0.0006606	0.004853
		FALSE	High	Sequest HT (A2)	Unambiguous	[K].eYNALVAQGVR.[V]	N-Term(TMTpro)	1	Q9H7C9	Q9H7C9	0	3	0.6037	0	1	1	508.622	1523.85	1523.85	0.39	0.0002	HCD (High Energy Collision Dissociation)	MS2	50.4379	123.3		67.983	57.1472	20320	010_2019_08_019_R_Wijeratne_021420_EF_F5.raw	F70.5	195.3	184.4	202.9	88.8	90.3	61.3	54.2	58.8	195.7	208.8	222.8	151.6	80.8	68.2	50.1	59.1		2.7	1	0.0008513	0.006138
		FALSE	High	Sequest HT (A2)	Unambiguous	[K].eYNALVAQGVR.[V]	N-Term(TMTpro)	1	Q9H7C9	Q9H7C9	0	2	0.3866	0	1	1	762.43	1523.85	1523.85	2.07	0.00157	HCD (High Energy Collision Dissociation)	MS2	58.3809	136.3	-50	87	75.998	40153	2020_10_137_Wijeratne_CETSA-UPR-480TechRep_AB_F1-6.raw	F67.6	252.4	222.9	208.3	157.8	69.9	64.8	39.3	38.6	258.2	240.3	219.3	179.5	103.3	57.7	37.1	31.5		1.19	1	0.00179	0.01314
	FALSE	High	[K].VPSSTVEYLKK.[H]	2xTMTpro [K10; K11]; 1xTMTpro [N-Term]	0.000161813	0.000120539	1	1	11	Q9H7C9	Q9H7C9 [77-87]		1	2163.32	185.2	224.6	162.9	200.1	166.4	185	118.5	140.9	71.6	131.1	104.7	125.2	76.6	93.9	87.7	70.8	445.7	501.5	171.5	191	227	259.2	403.7	445.1	168.1	178.8	241.3	243.7	453.3	429.4	166.2	198.9	249.4	235	311.4	307.9	100.5	143.8	134.1	153.3	326.6	253	90.5	113.2	99.6	119.8	262.5	219.5	78.1	96.4	98.9	72	257.2	196.8	85.5	80.6	106.5	83.6	245.1	211.5	71.7	79.9	73.9	91	60.55	57.16	60.41	59.64	61.07	60.83	64.58	65.19	72.32	65.67	59.28	50.2	54.3	56.49	45.97	67.06					122.66	124.05					122.24	125.35					123.64	124.27					122.02	122.55					118.62	121.37					119.6	120.99					122.16	124.01					121.96	119.3		High	High	High	High	High	High	High	High	High	High	High	High	High	High	High	High	High	High	High	High	High	High	High	High	High	High	High	High	High	High	High	High	High	High	High	High	High	High	High	High	High	High	High	High	High	High	High	High	High	High	High	High	High	High	High	High	High	High	High	High	High	High	High	High	High	High	High	High	High	High	High	High	High	High	High	High	High	High	High	High	High	High	High	High	High	High	High	High	High	High	High	High	High	High	High	High	High	High	High	High	High	High	High	High	High	High	High	High	High	High	High	High	High	High	High	High	High	High	High	High	High	High	High	High	High	High	High	High	High	3.666e-05	5.073e-05	2.9
		Checked	Confidence	Identifying Node	PSM Ambiguity	Annotated Sequence	Modifications	# Proteins	Master Protein Accessions	Protein Accessions	# Missed Cleavages	Charge	DeltaScore	DeltaCn	Rank	Search Engine Rank	m/z [Da]	MH+ [Da]	Theo. MH+ [Da]	DeltaM [ppm]	Deltam/z [Da]	Activation Type	MS Order	Isolation Interference [%]	Average Reporter S/N	Comp. Voltage [V]	Ion Inject Time [ms]	RT [min]	First Scan	Spectrum File	File ID	Abundance: 126	Abundance: 127N	Abundance: 127C	Abundance: 128N	Abundance: 128C	Abundance: 129N	Abundance: 129C	Abundance: 130N	Abundance: 130C	Abundance: 131N	Abundance: 131C	Abundance: 132N	Abundance: 132C	Abundance: 133N	Abundance: 133C	Abundance: 134N	Quan Info	XCorr	# Protein Groups	Percolator q-Value	Percolator PEP
		FALSE	High	Sequest HT (A2)	Unambiguous	[K].vPSSTVEYLkk.[H]	N-Term(TMTpro); K10(TMTpro); K11(TMTpro)	1	Q9H7C9	Q9H7C9	1	3	0.331	0	1	1	721.778	2163.32	2163.32	-0.97	-0.0007	HCD (High Energy Collision Dissociation)	MS2	9.04997	329.4		58.104	73.3607	26103	010_2019_08_019_R_Wijeratne_021420_CD_F7.raw	F65.7	445.7	403.7	453.3	311.4	326.6	262.5	257.2	245.1	501.5	445.1	429.4	307.9	253	219.5	196.8	211.5		2.9	1	3.666e-05	5.073e-05
		FALSE	High	Sequest HT (A2)	Unambiguous	[K].vPSSTVEYLkk.[H]	N-Term(TMTpro); K10(TMTpro); K11(TMTpro)	1	Q9H7C9	Q9H7C9	1	3	0.478	0	1	1	721.78	2163.32	2163.32	1.67	0.00121	HCD (High Energy Collision Dissociation)	MS2	63.0688	194.2	-50	87	92.6778	49951	2020_10_137_Wijeratne_CETSA-UPR-480TechRep_CD_F1-7.raw	F68.7	266.2	246.9	245.4	163.9	177.2	133.4	121.7	111	274.7	252.1	289.6	245.3	159.6	154.4	121.8	144.6		2.95	1	3.888e-05	6.108e-05
		FALSE	High	Sequest HT (A2)	Unambiguous	[K].vPSSTVEYLkk.[H]	N-Term(TMTpro); K10(TMTpro); K11(TMTpro)	1	Q9H7C9	Q9H7C9	1	3	0.4751	0	1	1	721.778	2163.32	2163.32	-0.49	-0.00036	HCD (High Energy Collision Dissociation)	MS2	24.2474	211.2	-50	87	94.032	50268	2020_10_137_Wijeratne_CETSA-UPR-480TechRep_AB_F1-7.raw	F67.7	292.7	257.1	264.1	194.1	125.9	163.7	114.8	122.9	344.8	313.7	293.1	232	216.8	181.5	143.3	118.6		3.41	1	4.276e-05	8.379e-05
		FALSE	High	Sequest HT (A2)	Unambiguous	[K].vPSSTVEYLkk.[H]	N-Term(TMTpro); K10(TMTpro); K11(TMTpro)	1	Q9H7C9	Q9H7C9	1	3	0.5065	0	1	1	721.778	2163.32	2163.32	-0.18	-0.00013	HCD (High Energy Collision Dissociation)	MS2	69.483	205.2	-50	87	91.4209	49293	2020_10_137_Wijeratne_CETSA-UPR-480TechRep_EF_F1-7.raw	F66.7	294	275.5	314.1	218.5	197.9	145.7	125	133.1	333.5	289.2	266.7	224.2	132.1	123.4	102	108.3		3.08	1	5.169e-05	0.0001019
		FALSE	High	Sequest HT (A2)	Unambiguous	[K].vPSSTVEYLkk.[H]	N-Term(TMTpro); K10(TMTpro); K11(TMTpro)	1	Q9H7C9	Q9H7C9	1	3	0.2946	0	1	1	721.778	2163.32	2163.32	-0.35	-0.00026	HCD (High Energy Collision Dissociation)	MS2	70.3956	152.2		15.34	74.2981	25843	010_2019_08_019_R_Wijeratne_021420_EF_F7.raw	F70.7	221.6	183.7	202.3	121.1	127.1	93.4	94.7	82.3	224.4	224.1	238.6	181.2	133.1	107.3	99.9	100.6		2.58	1	6.322e-05	0.0001178
		FALSE	High	Sequest HT (A2)	Unambiguous	[K].vPSSTVEYLkk.[H]	N-Term(TMTpro); K10(TMTpro); K11(TMTpro)	1	Q9H7C9	Q9H7C9	1	3	0.2917	0	1	1	721.778	2163.32	2163.32	-0.26	-0.00019	HCD (High Energy Collision Dissociation)	MS2	45.089	125.9		17.527	73.9691	25717	010_2019_08_019_R_Wijeratne_021420_EF_F7.raw	F70.7	171.5	168.1	166.2	100.5	90.5	78.1	85.5	71.7	191	178.8	198.9	143.8	113.2	96.4	80.6	79.9		2.4	1	0.0001546	0.0009771
		FALSE	High	Sequest HT (A2)	Unambiguous	[K].vPSSTVEYLkk.[H]	N-Term(TMTpro); K10(TMTpro); K11(TMTpro)	1	Q9H7C9	Q9H7C9	1	3	0.3598	0	1	1	721.778	2163.32	2163.32	-0.55	-0.0004	HCD (High Energy Collision Dissociation)	MS2	29.2818	85.3		14.876	75.662	26608	010_2019_08_019_R_Wijeratne_021420_AB_F7.raw	F64.7	117.2	103.2	104.8	72.4	40.7	67	51.1	62.6	146.3	127.6	116.8	85.6	79.3	86.4	61.5	42.3		2.14	1	0.0002784	0.001993
		FALSE	High	Sequest HT (A2)	Unambiguous	[K].vPSSTVEYLkk.[H]	N-Term(TMTpro); K10(TMTpro); K11(TMTpro)	1	Q9H7C9	Q9H7C9	1	3	0.2192	0	1	1	721.778	2163.32	2163.32	0.08	6e-05	HCD (High Energy Collision Dissociation)	MS2	26.1299	377.3		71.401	75.3646	26734	010_2019_08_019_R_Wijeratne_021420_GH_F7.raw	F71.7	555.5	574.8	600.2	315.8	212.1	218.6	258	180.3	649.3	643.1	590.6	372	279.1	165.8	217.6	204.8		2.6	1	0.0003881	0.003141
		FALSE	High	Sequest HT (A2)	Unambiguous	[K].vPSSTVEYLkk.[H]	N-Term(TMTpro); K10(TMTpro); K11(TMTpro)	1	Q9H7C9	Q9H7C9	1	3	0.2198	0	1	1	721.781	2163.33	2163.32	3.16	0.00228	HCD (High Energy Collision Dissociation)	MS2	65.4705	168.8	-50	87	93.8433	50843	2020_10_137_Wijeratne_CETSA-UPR-480TechRep_AB_F1-8.raw	F67.8	262.7	229.3	229.1	146.2	107.7	122	84.1	84.5	265.4	263.4	245.4	180.2	162.3	148.4	93.7	75.8		1.82	1	0.00132	0.009081
		FALSE	High	Sequest HT (A2)	Unambiguous	[K].vPSSTVEYLkk.[H]	N-Term(TMTpro); K10(TMTpro); K11(TMTpro)	1	Q9H7C9	Q9H7C9	1	3	0.3657	0	1	1	721.779	2163.32	2163.32	0.2	0.00014	HCD (High Energy Collision Dissociation)	MS2	30.498	209.1		26.483	74.38	26384	010_2019_08_019_R_Wijeratne_021420_GH_F8.raw	F71.8	296.3	319.9	362.7	178.4	124.3	123.5	136.1	91.7	364.2	349.8	334.3	201.5	154.6	92.4	108.6	107.5		2.16	1	0.002617	0.02132
		FALSE	High	Sequest HT (A2)	Unambiguous	[K].vPSSTVEYLkk.[H]	N-Term(TMTpro); K10(TMTpro); K11(TMTpro)	1	Q9H7C9	Q9H7C9	1	4	0.4541	0	1	1	541.584	2163.31	2163.32	-3.5	-0.00189	HCD (High Energy Collision Dissociation)	MS2	24.0399	41.3	-50	87	93.2865	49845	2020_10_137_Wijeratne_CETSA-UPR-480TechRep_GH_F1-7.raw	F69.9	60.5	65.1	64.6	36.4	29.5	28.6	28.8	20.1	66.3	59.8	59.7	41	33.1	20.1	21.4	26.5		1.85	1	0.003366	0.03114
	FALSE	High	[R].VLQTEQAVK.[E]	1xTMTpro [K9]; 1xTMTpro [N-Term]	0.000752659	0.000163865	1	1	7	Q9H7C9	Q9H7C9 [94-102]		0	1623.99	89.2	93.2	71.6	89.7	68.6	85.8	46	55.8	25.4	42.5	34.1	34.5	31.7	35.3	23.7	21	223.8	254.4					235.9	239.6					236.8	245.9					123.5	211.5					130.5	135.1					108.8	131.3					103.5	100.8					95.4	117.8																																																																						Not Found	High	Not Found	High	Not Found	High	Not Found	High	Not Found	High	Not Found	High	Not Found	High	Not Found	High	Not Found	High	Not Found	High	Not Found	High	Not Found	High	Not Found	High	Not Found	High	Not Found	High	Not Found	High	Not Found	High	Not Found	High	High	Not Found	High	Not Found	High	Not Found	High	Not Found	Not Found	High	Not Found	High	High	Not Found	High	Not Found	High	Not Found	High	Not Found	Not Found	High	Not Found	High	High	Not Found	High	Not Found	High	Not Found	High	Not Found	Not Found	High	Not Found	High	High	Not Found	High	Not Found	High	Not Found	High	Not Found	Not Found	High	Not Found	High	High	Not Found	High	Not Found	High	Not Found	High	Not Found	Not Found	High	Not Found	High	High	Not Found	High	Not Found	High	Not Found	High	Not Found	Not Found	High	Not Found	High	High	Not Found	High	Not Found	High	Not Found	High	Not Found	Not Found	High	Not Found	High	High	Not Found	High	Not Found	High	Not Found	High	Not Found	High	6.654e-05	0.0001934	3.36
		Checked	Confidence	Identifying Node	PSM Ambiguity	Annotated Sequence	Modifications	# Proteins	Master Protein Accessions	Protein Accessions	# Missed Cleavages	Charge	DeltaScore	DeltaCn	Rank	Search Engine Rank	m/z [Da]	MH+ [Da]	Theo. MH+ [Da]	DeltaM [ppm]	Deltam/z [Da]	Activation Type	MS Order	Isolation Interference [%]	Average Reporter S/N	Comp. Voltage [V]	Ion Inject Time [ms]	RT [min]	First Scan	Spectrum File	File ID	Abundance: 126	Abundance: 127N	Abundance: 127C	Abundance: 128N	Abundance: 128C	Abundance: 129N	Abundance: 129C	Abundance: 130N	Abundance: 130C	Abundance: 131N	Abundance: 131C	Abundance: 132N	Abundance: 132C	Abundance: 133N	Abundance: 133C	Abundance: 134N	Quan Info	XCorr	# Protein Groups	Percolator q-Value	Percolator PEP
		FALSE	High	Sequest HT (A2)	Unambiguous	[R].vLQTEQAVk.[E]	N-Term(TMTpro); K9(TMTpro)	1	Q9H7C9	Q9H7C9	0	3	0.631	0	1	1	542.003	1623.99	1623.99	0.78	0.00042	HCD (High Energy Collision Dissociation)	MS2	5.36326	91.2	-50	87	74.1557	39183	2020_10_137_Wijeratne_CETSA-UPR-480TechRep_CD_F1-5.raw	F68.5	108	107.9	110.3	68.3	75.6	70.5	59.2	60.2	118.5	119.3	114.7	124.6	82	87.5	72.8	79.6		3.36	1	6.654e-05	0.0001934
		FALSE	High	Sequest HT (A2)	Unambiguous	[R].vLQTEQAVk.[E]	N-Term(TMTpro); K9(TMTpro)	1	Q9H7C9	Q9H7C9	0	3	0.6209	0	1	1	542.004	1624	1623.99	2.62	0.00142	HCD (High Energy Collision Dissociation)	MS2	71.6564	194.7	-50	87	71.9908	38487	2020_10_137_Wijeratne_CETSA-UPR-480TechRep_EF_F1-5.raw	F66.5	247	228.7	231.6	209.7	204.9	195.6	162.7	169.7	252	251.5	212.8	184.1	156.7	143.5	117.8	146.1		3.35	1	0.0001003	0.0004783
		FALSE	High	Sequest HT (A2)	Unambiguous	[R].vLQTEQAVk.[E]	N-Term(TMTpro); K9(TMTpro)	1	Q9H7C9	Q9H7C9	0	3	0.571	0	1	1	542.003	1623.99	1623.99	0.46	0.00025	HCD (High Energy Collision Dissociation)	MS2	58.4375	96.7	-50	87	74.6133	39383	2020_10_137_Wijeratne_CETSA-UPR-480TechRep_AB_F1-7.raw	F67.7	175.9	137.8	140.5	80.7	51.8	61.7	42.5	42.3	174.5	164.4	160.5	108.4	63.8	59.8	49.1	33.9		3.17	1	0.0001141	0.0006159
		FALSE	High	Sequest HT (A2)	Unambiguous	[R].vLQTEQAVk.[E]	N-Term(TMTpro); K9(TMTpro)	1	Q9H7C9	Q9H7C9	0	3	0.6092	0	1	1	542.002	1623.99	1623.99	-0.9	-0.00049	HCD (High Energy Collision Dissociation)	MS2	26.0855	53	-50	87	74.9783	39840	2020_10_137_Wijeratne_CETSA-UPR-480TechRep_AB_F1-5.raw	F67.5	89.2	71.6	68.6	46	25.4	34.1	31.7	23.7	93.2	89.7	85.8	55.8	42.5	34.5	35.3	21		2.61	1	0.0003623	0.002728
		FALSE	High	Sequest HT (A2)	Unambiguous	[R].vLQTEQAVk.[E]	N-Term(TMTpro); K9(TMTpro)	1	Q9H7C9	Q9H7C9	0	3	0.5926	0	1	1	542.003	1624	1623.99	1.86	0.001	HCD (High Energy Collision Dissociation)	MS2	41.9581	77.2	-50	87	73.75	39334	2020_10_137_Wijeratne_CETSA-UPR-480TechRep_CD_F1-4.raw	F68.4	115.8	128	126.5	55.2	54.9	38.3	44.3	35.2	135.9	120.3	131.2	86.9	53.1	43.8	28	38.2		2.7	1	0.0003881	0.003076
		FALSE	High	Sequest HT (A2)	Unambiguous	[R].vLQTEQAVk.[E]	N-Term(TMTpro); K9(TMTpro)	1	Q9H7C9	Q9H7C9	0	3	0.5543	0	1	1	542.003	1623.99	1623.99	1.47	0.0008	HCD (High Energy Collision Dissociation)	MS2	53.1061	57.5	-50	87	75.0349	39488	2020_10_137_Wijeratne_CETSA-UPR-480TechRep_GH_F1-8.raw	F69.10	103	96.6	122.1	56	36.9	20.3	19.8	17.3	106.6	109.4	109.5	50.8	31.5	17.7	12.1	10		2.58	1	0.002145	0.01636
		FALSE	High	Sequest HT (A2)	Unambiguous	[R].vLQTEQAVk.[E]	N-Term(TMTpro); K9(TMTpro)	1	Q9H7C9	Q9H7C9	0	3	0.4294	0	1	1	542.001	1623.99	1623.99	-2.51	-0.00136	HCD (High Energy Collision Dissociation)	MS2	70.0661	45.8	-50	87	76.2836	40520	2020_10_137_Wijeratne_CETSA-UPR-480TechRep_AB_F1-4.raw	F67.4	71.6	60.1	79.2	36.7	24.4	28.5	23.7	18.4	77.5	73.8	86.5	48.3	37.4	28.9	21.7	16.9		1.7	1	0.002766	0.02302
	FALSE	High	[K].VPSSTVEYLK.[K]	1xTMTpro [K10]; 1xTMTpro [N-Term]	0.000965518	0.000163865	1	1	19	Q9H7C9	Q9H7C9 [77-86]		0	1731.02	327.1	359.3	293.7	340.5	294.8	350.8	197	243.9	133.8	204.1	176.8	182	123	130.8	119.9	99.9	281.7	328.4	360.7	397	216.1	257.9	286.2	305	350.4	375.7	239.2	261.4	306.8	323.6	392.1	400.8	268.9	252.3	203.5	254.1	246.6	295.1	137.2	140.1	206.4	178.3	226.8	208.5	99.4	113.7	144.6	145.4	166.3	163.4	80.2	64.2	151.3	125.2	157.2	139.1	104.7	71.9	125	147.8	133.2	156.3	69.4	64.3	5.36	16.88	6.45	5.64	4.32	8.57	23.88	16.5	18.44	25.72	39.77	35.04	51.88	41.56	46.7	40.17	70.62	73.44	8.63	8.59			69.78	74.49	20.37	14.25			77.48	73.51	18	1.01			82.06	60.41	36.46	1.94			81.87	70.13	35.74	14.87			84.35	66.24	52.51	22.47			77.94	66.32	38.57	26.57			82.52	60.79	52.24	24.2				High	High	High	High	High	High	High	High	High	High	High	High	High	High	High	High	High	High	High	High	High	High	High	High	High	High	High	High	High	High	High	High	High	High	High	High	High	High	High	High	High	High	High	High	High	High	High	High	High	High	High	High	High	High	High	High	High	High	High	High	High	High	High	High	High	High	High	High	High	High	High	High	High	High	High	High	High	High	High	High	High	High	High	High	High	High	High	High	High	High	High	High	High	High	High	High	High	High	High	High	High	High	High	High	High	High	High	High	High	High	High	High	High	High	High	High	High	High	High	High	High	High	High	High	High	High	High	High	High	7.41e-05	0.0002418	2.9
		Checked	Confidence	Identifying Node	PSM Ambiguity	Annotated Sequence	Modifications	# Proteins	Master Protein Accessions	Protein Accessions	# Missed Cleavages	Charge	DeltaScore	DeltaCn	Rank	Search Engine Rank	m/z [Da]	MH+ [Da]	Theo. MH+ [Da]	DeltaM [ppm]	Deltam/z [Da]	Activation Type	MS Order	Isolation Interference [%]	Average Reporter S/N	Comp. Voltage [V]	Ion Inject Time [ms]	RT [min]	First Scan	Spectrum File	File ID	Abundance: 126	Abundance: 127N	Abundance: 127C	Abundance: 128N	Abundance: 128C	Abundance: 129N	Abundance: 129C	Abundance: 130N	Abundance: 130C	Abundance: 131N	Abundance: 131C	Abundance: 132N	Abundance: 132C	Abundance: 133N	Abundance: 133C	Abundance: 134N	Quan Info	XCorr	# Protein Groups	Percolator q-Value	Percolator PEP
		FALSE	High	Sequest HT (A2)	Unambiguous	[K].vPSSTVEYLk.[K]	N-Term(TMTpro); K10(TMTpro)	1	Q9H7C9	Q9H7C9	0	2	0.6138	0	1	1	866.013	1731.02	1731.02	0.64	0.00056	HCD (High Energy Collision Dissociation)	MS2	0	87.1		86	83.5363	31395	010_2019_08_019_R_Wijeratne_021420_EF_F5.raw	F70.5	131.4	110.3	120.4	65.8	65.3	42.6	48	44.3	136.9	128.9	142.5	113.5	78.3	54	48.8	62		2.9	1	7.41e-05	0.0002418
		FALSE	High	Sequest HT (A2)	Unambiguous	[K].vPSSTVEYLk.[K]	N-Term(TMTpro); K10(TMTpro)	1	Q9H7C9	Q9H7C9	0	3	0.6614	0	1	1	577.678	1731.02	1731.02	0.87	0.0005	HCD (High Energy Collision Dissociation)	MS2	21.7469	123.9	-50	80.328	99.556	53733	2020_10_137_Wijeratne_CETSA-UPR-480TechRep_CD_F1-6.raw	F68.6	162.8	166.7	165.8	104.9	106.6	72.7	81.4	64.1	184.7	169.8	181.9	161	103.5	87.5	75.3	93.3		3.78	1	8.052e-05	0.0002786
		FALSE	High	Sequest HT (A2)	Unambiguous	[K].vPSSTVEYLk.[K]	N-Term(TMTpro); K10(TMTpro)	1	Q9H7C9	Q9H7C9	0	3	0.6276	0	1	1	577.677	1731.02	1731.02	-0.3	-0.00017	HCD (High Energy Collision Dissociation)	MS2	40.9739	76.8		86	84.8474	31540	010_2019_08_019_R_Wijeratne_021420_GH_F5.raw	F71.5	107.2	114.8	140	68.7	49.6	41	56.8	34.7	122.5	131.5	127.1	73.8	59.3	32.5	37.5	32.3		3.41	1	0.0001036	0.0005216
		FALSE	High	Sequest HT (A2)	Unambiguous	[K].vPSSTVEYLk.[K]	N-Term(TMTpro); K10(TMTpro)	1	Q9H7C9	Q9H7C9	0	3	0.5923	0	1	1	577.678	1731.02	1731.02	0.32	0.00019	HCD (High Energy Collision Dissociation)	MS2	71.5942	93.5	-50	87	100.89	54159	2020_10_137_Wijeratne_CETSA-UPR-480TechRep_CD_F1-5.raw	F68.5	124.9	133.9	124.4	83.5	78.9	52.9	44.8	44.8	131.6	128.8	151.4	143.3	82.6	62.4	43.6	64.5		3.36	1	0.000116	0.0006705
		FALSE	High	Sequest HT (A2)	Unambiguous	[K].vPSSTVEYLk.[K]	N-Term(TMTpro); K10(TMTpro)	1	Q9H7C9	Q9H7C9	0	3	0.6531	0	1	1	577.678	1731.02	1731.02	0.17	0.0001	HCD (High Energy Collision Dissociation)	MS2	26.1057	114	-50	87	99.0358	53450	2020_10_137_Wijeratne_CETSA-UPR-480TechRep_EF_F1-6.raw	F66.6	147.3	154.7	153.3	114	108.8	96.4	81.7	78	160.1	148.2	154.4	116.8	90.5	70.9	69	79.1		3.69	1	0.0001204	0.0006919
		FALSE	High	Sequest HT (A2)	Unambiguous	[K].vPSSTVEYLk.[K]	N-Term(TMTpro); K10(TMTpro)	1	Q9H7C9	Q9H7C9	0	3	0.5978	0	1	1	577.678	1731.02	1731.02	0.22	0.00013	HCD (High Energy Collision Dissociation)	MS2	63.1006	101.1	-50	87	100.861	54398	2020_10_137_Wijeratne_CETSA-UPR-480TechRep_GH_F1-6b.raw	F69.8	150.7	134.1	163.8	102.6	79.7	69.7	69.3	48.1	150	165.9	135.9	107	82.5	45.5	50.9	62.6		3.63	1	0.0001433	0.0008696
		FALSE	High	Sequest HT (A2)	Unambiguous	[K].vPSSTVEYLk.[K]	N-Term(TMTpro); K10(TMTpro)	1	Q9H7C9	Q9H7C9	0	3	0.6328	0	1	1	577.679	1731.02	1731.02	1.48	0.00085	HCD (High Energy Collision Dissociation)	MS2	25.8379	99.4	-50	87	101.467	54438	2020_10_137_Wijeratne_CETSA-UPR-480TechRep_AB_F1-6.raw	F67.6	126.2	119.2	120.2	90.8	58.4	89.9	69.9	59.2	167.2	141.8	145.9	104.8	96.3	91	63.3	46.8		3.54	1	0.0001546	0.0009864
		FALSE	High	Sequest HT (A2)	Unambiguous	[K].vPSSTVEYLk.[K]	N-Term(TMTpro); K10(TMTpro)	1	Q9H7C9	Q9H7C9	0	3	0.6254	0	1	1	577.678	1731.02	1731.02	0.88	0.00051	HCD (High Energy Collision Dissociation)	MS2	22.2721	91.3	-50	87	101.358	54637	2020_10_137_Wijeratne_CETSA-UPR-480TechRep_AB_F1-5.raw	F67.5	123.5	108.8	100.9	79.1	57.3	83.2	68.1	65.3	131.8	116.6	134	96.5	84.6	87.8	71.4	52.5		3.47	1	0.0001546	0.0009456
		FALSE	High	Sequest HT (A2)	Unambiguous	[K].vPSSTVEYLk.[K]	N-Term(TMTpro); K10(TMTpro)	1	Q9H7C9	Q9H7C9	0	3	0.6433	0	1	1	577.679	1731.02	1731.02	2.03	0.00117	HCD (High Energy Collision Dissociation)	MS2	45.6952	124.6	-50	87	98.8408	53549	2020_10_137_Wijeratne_CETSA-UPR-480TechRep_EF_F1-5.raw	F66.5	150.3	158.7	187.5	139.3	120.2	107.1	92.3	90	165.5	173	157.8	121.8	98.1	84.3	68.7	79.1		3.56	1	0.0002194	0.001514
		FALSE	High	Sequest HT (A2)	Unambiguous	[K].vPSSTVEYLk.[K]	N-Term(TMTpro); K10(TMTpro)	1	Q9H7C9	Q9H7C9	0	2	0.5986	0	1	1	866.015	1731.02	1731.02	2.17	0.00188	HCD (High Energy Collision Dissociation)	MS2	0	154.7		86	81.6996	30236	010_2019_08_019_R_Wijeratne_021420_CD_F6.raw	F65.6	166.1	173.8	209	150.6	167.6	124.9	123.8	107.9	230.7	202.2	214.4	170.7	127.8	104	94.9	106.9		2.89	1	0.0002386	0.001709
		FALSE	High	Sequest HT (A2)	Unambiguous	[K].vPSSTVEYLk.[K]	N-Term(TMTpro); K10(TMTpro)	1	Q9H7C9	Q9H7C9	0	3	0.535	0	1	1	577.678	1731.02	1731.02	0.4	0.00023	HCD (High Energy Collision Dissociation)	MS2	71.8424	36.6	-50	87	100.594	54365	2020_10_137_Wijeratne_CETSA-UPR-480TechRep_CD_F1-4.raw	F68.4	55.7	48.5	56.2	27	26.9	14.4	20.6	17.7	57.4	60.2	59.8	50.7	28.6	22.9	16.9	22.2		2.43	1	0.0002847	0.002096
		FALSE	High	Sequest HT (A2)	Unambiguous	[K].vPSSTVEYLk.[K]	N-Term(TMTpro); K10(TMTpro)	1	Q9H7C9	Q9H7C9	0	2	0.5945	0	1	1	866.012	1731.02	1731.02	-0.76	-0.00066	HCD (High Energy Collision Dissociation)	MS2	0	131		86	82.1238	31120	010_2019_08_019_R_Wijeratne_021420_CD_F5.raw	F65.5	169.5	173.9	200.5	129.4	125.2	92.6	94.7	82	189.9	196.8	187.8	132.4	97.3	82.1	65.8	75.9		2.91	1	0.0003142	0.002309
		FALSE	High	Sequest HT (A2)	Unambiguous	[K].vPSSTVEYLk.[K]	N-Term(TMTpro); K10(TMTpro)	1	Q9H7C9	Q9H7C9	0	2	0.5645	0	1	1	866.012	1731.02	1731.02	-0.79	-0.00069	HCD (High Energy Collision Dissociation)	MS2	0	105.1		86	82.0874	30403	010_2019_08_019_R_Wijeratne_021420_CD_F6.raw	F65.6	152	143.7	158.1	114.9	106.9	70.1	62.8	53.8	163.2	148.8	173.5	98	82	55.6	47.6	51.2		2.48	1	0.0003808	0.002999
		FALSE	High	Sequest HT (A2)	Unambiguous	[K].vPSSTVEYLk.[K]	N-Term(TMTpro); K10(TMTpro)	1	Q9H7C9	Q9H7C9	0	3	0.6014	0	1	1	577.679	1731.02	1731.02	2.99	0.00173	HCD (High Energy Collision Dissociation)	MS2	30.7165	66.7	-50	87	102.793	55382	2020_10_137_Wijeratne_CETSA-UPR-480TechRep_AB_F1-4.raw	F67.4	90	79.4	82.8	63.7	36.9	62.9	42.7	44.5	106.1	96	92.8	72.9	64.4	55.6	42.3	34.5		2.96	1	0.0006846	0.004971
		FALSE	High	Sequest HT (A2)	Unambiguous	[K].vPSSTVEYLk.[K]	N-Term(TMTpro); K10(TMTpro)	1	Q9H7C9	Q9H7C9	0	3	0.6361	0	1	1	577.678	1731.02	1731.02	0.11	6e-05	HCD (High Energy Collision Dissociation)	MS2	28.01	75.7		86	83.8764	30691	010_2019_08_019_R_Wijeratne_021420_GH_F6.raw	F71.6	108.9	124.4	128.9	68.5	49.8	39.2	47.9	34.7	135.4	129.9	125.2	66.3	54.4	31.7	34.4	32		3.27	1	0.0006867	0.005062
		FALSE	High	Sequest HT (A2)	Unambiguous	[K].vPSSTVEYLk.[K]	N-Term(TMTpro); K10(TMTpro)	1	Q9H7C9	Q9H7C9	0	3	0.5958	0	1	1	577.678	1731.02	1731.02	1.04	0.0006	HCD (High Energy Collision Dissociation)	MS2	37.0926	62.1	-50	87	99.5013	53880	2020_10_137_Wijeratne_CETSA-UPR-480TechRep_EF_F1-4.raw	F66.4	85.8	91.7	104.8	67.7	64.7	42.1	33.9	28.3	96.3	94.5	85.8	60.6	43.1	36.6	30.5	27.6		2.87	1	0.001486	0.01057
		FALSE	High	Sequest HT (A2)	Unambiguous	[K].vPSSTVEYLk.[K]	N-Term(TMTpro); K10(TMTpro)	1	Q9H7C9	Q9H7C9	0	3	0.3978	0	1	1	577.677	1731.02	1731.02	-1.32	-0.00076	HCD (High Energy Collision Dissociation)	MS2	48.7499	103.8		37.474	83.316	31350	010_2019_08_019_R_Wijeratne_021420_AB_F5.raw	F64.5	174.3	164.2	168.6	86.1	61	65.8	35.4	33.5	172.1	179.1	187.4	111.9	83.2	69.4	38.2	30.7		2.69	1	0.001759	0.01296
		FALSE	High	Sequest HT (A2)	Unambiguous	[K].vPSSTVEYLk.[K]	N-Term(TMTpro); K10(TMTpro)	1	Q9H7C9	Q9H7C9	0	2	0.5409	0	1	1	866.012	1731.02	1731.02	-1.49	-0.00129	HCD (High Energy Collision Dissociation)	MS2	0	92.5		86	82.937	30277	010_2019_08_019_R_Wijeratne_021420_AB_F6.raw	F64.6	140.6	116.4	117.3	80	56.4	66.6	48.3	51.6	146.6	148.1	142.7	105	86.6	71.9	58.4	43.9		2.57	1	0.00338	0.03135
		FALSE	High	Sequest HT (A2)	Unambiguous	[K].vPSSTVEYLk.[K]	N-Term(TMTpro); K10(TMTpro)	1	Q9H7C9	Q9H7C9	0	2	0.4906	0	1	1	866.016	1731.02	1731.02	3.34	0.00289	HCD (High Energy Collision Dissociation)	MS2	0	141.4		86	81.093	29974	010_2019_08_019_R_Wijeratne_021420_EF_F6.raw	F70.6	207.9	192.8	224.6	123.6	109.9	70	70.8	46.1	236.7	210.7	261.2	177.6	109.3	85.2	66.2	69.5		2.12	1	0.00825	0.09517
	FALSE	High	[K].GVQTLVIGR.[G]	1xTMTpro [N-Term]	0.00254431	0.00038732	1	1	4	Q9H7C9	Q9H7C9 [61-69]		0	1246.78	76.9	76.2	73.7	77.7	72.2	73.7	38.4	49.3	31.1	33	26.8	30.6	21.2	27.6	27.1	20.7	345	391.6	24.4	24.8			331.1	401.2	20.3	27.4			365.6	363.4	29.7	19.9			230.1	252.9	14.1	11.9			249.4	202.8	14.5	7			189.5	144.1	10.1	6.7			156.4	130.4	7.4	3.3			161.3	148.9	8.3	5.6			128.81	130.06	126.82	128.22	127.71	127.44	129.36	127.55	126.61	129.55	132.62	128.83	131.24	125.66	123.21	126.41																																																		High	High	High	High	High	High	High	High	High	High	High	High	High	High	High	High	High	High	High	High	High	High	High	High	High	High	High	High	High	High	High	High	High	Not Found	High	Not Found	High	Not Found	High	Not Found	Not Found	Not Found	Not Found	Not Found	High	Not Found	High	Not Found	High	Not Found	High	Not Found	Not Found	Not Found	Not Found	Not Found	High	Not Found	High	Not Found	High	Not Found	High	Not Found	Not Found	Not Found	Not Found	Not Found	High	Not Found	High	Not Found	High	Not Found	High	Not Found	Not Found	Not Found	Not Found	Not Found	High	Not Found	High	Not Found	High	Not Found	High	Not Found	Not Found	Not Found	Not Found	Not Found	High	Not Found	High	Not Found	High	Not Found	High	Not Found	Not Found	Not Found	Not Found	Not Found	High	Not Found	High	Not Found	High	Not Found	High	Not Found	Not Found	Not Found	Not Found	Not Found	High	Not Found	High	Not Found	High	Not Found	High	Not Found	Not Found	Not Found	Not Found	Not Found	High	0.0001141	0.0006359	2.44
		Checked	Confidence	Identifying Node	PSM Ambiguity	Annotated Sequence	Modifications	# Proteins	Master Protein Accessions	Protein Accessions	# Missed Cleavages	Charge	DeltaScore	DeltaCn	Rank	Search Engine Rank	m/z [Da]	MH+ [Da]	Theo. MH+ [Da]	DeltaM [ppm]	Deltam/z [Da]	Activation Type	MS Order	Isolation Interference [%]	Average Reporter S/N	Comp. Voltage [V]	Ion Inject Time [ms]	RT [min]	First Scan	Spectrum File	File ID	Abundance: 126	Abundance: 127N	Abundance: 127C	Abundance: 128N	Abundance: 128C	Abundance: 129N	Abundance: 129C	Abundance: 130N	Abundance: 130C	Abundance: 131N	Abundance: 131C	Abundance: 132N	Abundance: 132C	Abundance: 133N	Abundance: 133C	Abundance: 134N	Quan Info	XCorr	# Protein Groups	Percolator q-Value	Percolator PEP
		FALSE	High	Sequest HT (A2)	Unambiguous	[K].gVQTLVIGR.[G]	N-Term(TMTpro)	1	Q9H7C9	Q9H7C9	0	2	0.7377	0	1	1	623.895	1246.78	1246.78	1.28	0.0008	HCD (High Energy Collision Dissociation)	MS2	17.3417	254		23.6	56.7578	19483	010_2019_08_019_R_Wijeratne_021420_CD_F8.raw	F65.8	345	331.1	365.6	230.1	249.4	189.5	156.4	161.3	391.6	401.2	363.4	252.9	202.8	144.1	130.4	148.9		2.44	1	0.0001141	0.0006359
		FALSE	High	Sequest HT (A2)	Unambiguous	[K].gVQTLVIGR.[G]	N-Term(TMTpro)	1	Q9H7C9	Q9H7C9	0	2	0.5911	0	1	1	623.895	1246.78	1246.78	1.45	0.00091	HCD (High Energy Collision Dissociation)	MS2	0	214.5		22.264	57.3375	19758	010_2019_08_019_R_Wijeratne_021420_AB_F8.raw	F64.8	355.8	316	320	181.9	132.1	149.5	109.8	103.2	372.6	351.4	323	217.1	157.5	141.7	113.5	87.4		2.03	1	0.0002884	0.002106
		FALSE	High	Sequest HT (A2)	Unambiguous	[K].gVQTLVIGR.[G]	N-Term(TMTpro)	1	Q9H7C9	Q9H7C9	0	3	0.5749	0	1	1	416.265	1246.78	1246.78	1.17	0.00048	HCD (High Energy Collision Dissociation)	MS2	15.9067	14.7	-50	87	75.6802	41265	2020_10_137_Wijeratne_CETSA-UPR-480TechRep_EF_F1-8.raw	F66.8	24.4	20.3	29.7	14.1	14.5	10.1	7.4	8.3	24.8	27.4	19.9	11.9	7	6.7	3.3	5.6		2.87	1	0.0004354	0.003492
		FALSE	High	Sequest HT (A2)	Unambiguous	[K].gVQTLVIGR.[G]	N-Term(TMTpro)	1	Q9H7C9	Q9H7C9	0	3	0.5971	0	1	1	416.266	1246.78	1246.78	2.26	0.00094	HCD (High Energy Collision Dissociation)	MS2	35.9347	10.5	-50	87	77.9988	41969	2020_10_137_Wijeratne_CETSA-UPR-480TechRep_AB_F1-8.raw	F67.8	16.6	17.2	16.3	8.1	7.3	4.8	4.1	7.1	15.6	17.2	16.8	11.2	6.9	6.6	6.7	4.9		2.73	1	0.0007807	0.005709
	FALSE	High	[K].GSNTTYK.[D]	1xTMTpro [K7]; 1xTMTpro [N-Term]	0.0119655	0.0016778	1	1	10	Q9H7C9	Q9H7C9 [18-24]		0	1378.78	433.3	492.3	255.4	129	342.6	371.7	255.6	388.3	165.5	364.8	365.8	406.3	219.3	270.7	200.9	189.9	154.5	176.4	256.3	272.5	752.2	902.9	140.6	156.9	249.1	273.5	839.9	914.1	139	163.1	270.1	257.1	909.1	808	103.2	203	189.6	315.2	666.6	804.7	106	121.5	208	238.1	454.4	663.7	89.4	122.9	188	209.8	556	422.3	109.2	111.7	194.3	193.3	767.3	602	94.4	126.5	157.7	228.6	465	659.3	23.73	13.75	17.9	12.45	13.7	5.82	13.49	11.92	17.47	19.17	17.61	23.6	13.13	14.93	18.98	9.36																																																		High	High	High	High	High	High	High	High	High	High	High	High	High	High	High	High	High	High	High	High	High	High	High	High	High	High	High	High	High	High	High	High	Not Found	High	Not Found	High	Not Found	High	Not Found	High	High	Not Found	High	Not Found	Not Found	High	Not Found	High	Not Found	High	Not Found	High	High	Not Found	High	Not Found	Not Found	High	Not Found	High	Not Found	High	Not Found	High	High	Not Found	High	Not Found	Not Found	High	Not Found	High	Not Found	High	Not Found	High	High	Not Found	High	Not Found	Not Found	High	Not Found	High	Not Found	High	Not Found	High	High	Not Found	High	Not Found	Not Found	High	Not Found	High	Not Found	High	Not Found	High	High	Not Found	High	Not Found	Not Found	High	Not Found	High	Not Found	High	Not Found	High	High	Not Found	High	Not Found	Not Found	High	Not Found	High	Not Found	High	Not Found	High	High	Not Found	High	Not Found	High	0.0005064	0.003925	1.94
		Checked	Confidence	Identifying Node	PSM Ambiguity	Annotated Sequence	Modifications	# Proteins	Master Protein Accessions	Protein Accessions	# Missed Cleavages	Charge	DeltaScore	DeltaCn	Rank	Search Engine Rank	m/z [Da]	MH+ [Da]	Theo. MH+ [Da]	DeltaM [ppm]	Deltam/z [Da]	Activation Type	MS Order	Isolation Interference [%]	Average Reporter S/N	Comp. Voltage [V]	Ion Inject Time [ms]	RT [min]	First Scan	Spectrum File	File ID	Abundance: 126	Abundance: 127N	Abundance: 127C	Abundance: 128N	Abundance: 128C	Abundance: 129N	Abundance: 129C	Abundance: 130N	Abundance: 130C	Abundance: 131N	Abundance: 131C	Abundance: 132N	Abundance: 132C	Abundance: 133N	Abundance: 133C	Abundance: 134N	Quan Info	XCorr	# Protein Groups	Percolator q-Value	Percolator PEP
		FALSE	High	Sequest HT (A2)	Unambiguous	[K].gSNTTYk.[D]	N-Term(TMTpro); K7(TMTpro)	1	Q9H7C9	Q9H7C9	0	2	0.5876	0	1	1	689.895	1378.78	1378.78	0.11	8e-05	HCD (High Energy Collision Dissociation)	MS2	0	145.4		86	15.4183	4868	010_2019_08_019_R_Wijeratne_021420_AB_F6.raw	F64.6	198.6	114.8	166.5	125.9	76.8	177.3	109.8	95.2	236	55	187.9	195.6	172.7	190.4	131	92.7		1.94	1	0.0005064	0.003925
		FALSE	High	Sequest HT (A2)	Unambiguous	[K].gSNTTYk.[D]	N-Term(TMTpro); K7(TMTpro)	1	Q9H7C9	Q9H7C9	0	2	0.4072	0	1	1	689.895	1378.78	1378.78	0.82	0.00057	HCD (High Energy Collision Dissociation)	MS2	0	132.4	-50	87	28.0929	13740	2020_10_137_Wijeratne_CETSA-UPR-480TechRep_CD_F1-4.raw	F68.4	154.5	140.6	139	103.2	106	89.4	109.2	94.4	176.4	156.9	163.1	203	121.5	122.9	111.7	126.5		1.67	1	0.0006846	0.00499
		FALSE	High	Sequest HT (A2)	Unambiguous	[K].gSNTTYk.[D]	N-Term(TMTpro); K7(TMTpro)	1	Q9H7C9	Q9H7C9	0	2	0.4153	0	1	1	689.895	1378.78	1378.78	0.55	0.00038	HCD (High Energy Collision Dissociation)	MS2	23.8253	158.9	-50	87	29.3484	14010	2020_10_137_Wijeratne_CETSA-UPR-480TechRep_AB_F1-6.raw	F67.6	246	130.3	174.2	136.8	91.7	199.4	119.7	111.7	249.8	49.2	178.4	200.2	187	236	137.7	94.8		1.18	1	0.0006846	0.00498
		FALSE	High	Sequest HT (A2)	Unambiguous	[K].gSNTTYk.[D]	N-Term(TMTpro); K7(TMTpro)	1	Q9H7C9	Q9H7C9	0	2	0.4167	0	1	1	689.896	1378.78	1378.78	1.57	0.00109	HCD (High Energy Collision Dissociation)	MS2	0	57.9	-50	87	28.0031	13323	2020_10_137_Wijeratne_CETSA-UPR-480TechRep_GH_F1-7.raw	F69.9	63.7	72.2	80.1	52.5	38.7	45.7	59.9	38.2	72.9	74.8	69.6	62	53.1	38	49.9	55.8		1.32	1	0.0006858	0.005022
		FALSE	High	Sequest HT (A2)	Unambiguous	[K].gSNTTYk.[D]	N-Term(TMTpro); K7(TMTpro)	1	Q9H7C9	Q9H7C9	0	2	0.4809	0	1	1	689.895	1378.78	1378.78	0.61	0.00042	HCD (High Energy Collision Dissociation)	MS2	0	179.1	-50	87	29.3155	14224	2020_10_137_Wijeratne_CETSA-UPR-480TechRep_AB_F1-5.raw	F67.5	267.3	159.8	203.4	144.5	95.7	215.2	121	118.2	292.9	68.9	208.9	222.3	231.1	244.8	163.3	108.1		1.83	1	0.0007173	0.005324
		FALSE	High	Sequest HT (A2)	Unambiguous	[K].gSNTTYk.[D]	N-Term(TMTpro); K7(TMTpro)	1	Q9H7C9	Q9H7C9	0	2	0.472	0	1	1	689.895	1378.78	1378.78	0.49	0.00034	HCD (High Energy Collision Dissociation)	MS2	0	102.8	-50	87	28.5379	13953	2020_10_137_Wijeratne_CETSA-UPR-480TechRep_GH_F1-6b.raw	F69.8	98.4	132	131.3	98	71.3	80.8	117.6	67	133.9	129.9	122.7	112.8	97.6	58.2	95.8	97.3		1.61	1	0.0007188	0.005338
		FALSE	High	Sequest HT (A2)	Unambiguous	[K].gSNTTYk.[D]	N-Term(TMTpro); K7(TMTpro)	1	Q9H7C9	Q9H7C9	0	2	0.5185	0	1	1	689.896	1378.79	1378.78	2.55	0.00176	HCD (High Energy Collision Dissociation)	MS2	0	202.1	-50	87	28.0822	13796	2020_10_137_Wijeratne_CETSA-UPR-480TechRep_GH_F1-4b.raw	F69.5	228.2	244.8	269.8	205.1	123.4	155	213.5	137.6	256.4	269	226	232.5	190.8	122.3	164.7	193.8		2.16	1	0.0009903	0.006921
		FALSE	High	Sequest HT (A2)	Unambiguous	[K].gSNTTYk.[D]	N-Term(TMTpro); K7(TMTpro)	1	Q9H7C9	Q9H7C9	0	2	0.5359	0	1	1	689.895	1378.78	1378.78	0.61	0.00042	HCD (High Energy Collision Dissociation)	MS2	0	336.4	-50	119	27.9693	13782	2020_10_137_Wijeratne_CETSA-UPR-480TechRep_GH_F1-5.raw	F69.6	361.9	390.9	427.9	311	221	274.5	376.3	222.2	439.7	440.4	389.7	397.4	322.2	203.8	291.6	312.4		2.09	1	0.001099	0.007604
		FALSE	High	Sequest HT (A2)	Unambiguous	[K].gSNTTYk.[D]	N-Term(TMTpro); K7(TMTpro)	1	Q9H7C9	Q9H7C9	0	2	0.48	0	1	1	689.894	1378.78	1378.78	-0.46	-0.00032	HCD (High Energy Collision Dissociation)	MS2	42.8845	231.3		60.528	15.4717	5177	010_2019_08_019_R_Wijeratne_021420_EF_F5.raw	F70.5	256.3	249.1	270.1	189.6	208	188	194.3	157.7	272.5	273.5	257.1	315.2	238.1	209.8	193.3	228.6		1.75	1	0.001482	0.01052
		FALSE	High	Sequest HT (A2)	Unambiguous	[K].gSNTTYk.[D]	N-Term(TMTpro); K7(TMTpro)	1	Q9H7C9	Q9H7C9	0	2	0.4424	0	1	1	689.895	1378.78	1378.78	-0.1	-7e-05	HCD (High Energy Collision Dissociation)	MS2	0	127.2		86	16.019	5327	010_2019_08_019_R_Wijeratne_021420_AB_F5.raw	F64.5	167.2	110.1	144.4	106.4	69.4	145.5	90	80.3	210.5	85.9	168.8	161.2	145.6	152.9	112.5	85		1.65	1	0.002511	0.02008
	FALSE	High	[R].GMSEALK.[V]	1xTMTpro [K7]; 1xTMTpro [N-Term]	0.0217814	0.00283204	1	1	8	Q9H7C9	Q9H7C9 [70-76]		0	1343.78	347.2	411.2	298.4	358	335.6	372.9	232.4	288.3	149.5	242.9	206.8	247.4	163.3	188	168.3	153.1	511.6	537.7	408.1	408.8	386.2	492.8	495.8	494.2	405.4	408	415	438.8	546.9	469.1	433.5	386.4	471	403.7	361.7	341.6	302	300.2	219.4	259.4	371.1	285.7	320.2	245.9	144.4	172.2	318.6	225.3	283.3	224.2	124.4	103.2	295.5	222	243.9	197.3	205	143.5	285.1	248.1	244.1	196.5	120.4	154.3																																																																		Not Found	High	Not Found	High	Not Found	High	Not Found	High	Not Found	High	Not Found	High	Not Found	High	Not Found	High	Not Found	High	Not Found	High	Not Found	High	Not Found	High	Not Found	High	Not Found	High	Not Found	High	Not Found	High	High	High	High	High	High	Not Found	High	Not Found	High	High	High	High	High	High	High	High	High	Not Found	High	Not Found	High	High	High	High	High	High	High	High	High	Not Found	High	Not Found	High	High	High	High	High	High	High	High	High	Not Found	High	Not Found	High	High	High	High	High	High	High	High	High	Not Found	High	Not Found	High	High	High	High	High	High	High	High	High	Not Found	High	Not Found	High	High	High	High	High	High	High	High	High	Not Found	High	Not Found	High	High	High	High	High	High	High	High	High	Not Found	High	Not Found	High	High	High	High	High	0.001068	0.007423	1.46
		Checked	Confidence	Identifying Node	PSM Ambiguity	Annotated Sequence	Modifications	# Proteins	Master Protein Accessions	Protein Accessions	# Missed Cleavages	Charge	DeltaScore	DeltaCn	Rank	Search Engine Rank	m/z [Da]	MH+ [Da]	Theo. MH+ [Da]	DeltaM [ppm]	Deltam/z [Da]	Activation Type	MS Order	Isolation Interference [%]	Average Reporter S/N	Comp. Voltage [V]	Ion Inject Time [ms]	RT [min]	First Scan	Spectrum File	File ID	Abundance: 126	Abundance: 127N	Abundance: 127C	Abundance: 128N	Abundance: 128C	Abundance: 129N	Abundance: 129C	Abundance: 130N	Abundance: 130C	Abundance: 131N	Abundance: 131C	Abundance: 132N	Abundance: 132C	Abundance: 133N	Abundance: 133C	Abundance: 134N	Quan Info	XCorr	# Protein Groups	Percolator q-Value	Percolator PEP
		FALSE	High	Sequest HT (A2)	Unambiguous	[R].gMSEALk.[V]	N-Term(TMTpro); K7(TMTpro)	1	Q9H7C9	Q9H7C9	0	2	0.1301	0	1	1	672.396	1343.78	1343.78	-0.8	-0.00054	HCD (High Energy Collision Dissociation)	MS2	8.89191	236.3	-50	87	59.5794	31519	2020_10_137_Wijeratne_CETSA-UPR-480TechRep_EF_F1-5.raw	F66.5	320.7	317.4	334	226.4	237	197.7	175.3	189.7	318.1	311.2	299.3	223.5	181.3	156	137.6	155.1		1.46	1	0.001068	0.007423
		FALSE	High	Sequest HT (A2)	Unambiguous	[R].gMSEALk.[V]	N-Term(TMTpro); K7(TMTpro)	1	Q9H7C9	Q9H7C9	0	2	0.0833	0	1	1	672.394	1343.78	1343.78	-2.75	-0.00185	HCD (High Energy Collision Dissociation)	MS2	13.1068	181.2	-50	87	62.8918	32815	2020_10_137_Wijeratne_CETSA-UPR-480TechRep_AB_F1-6.raw	F67.6	246.7	219.2	241.9	156.1	97.4	135.6	104.5	112.2	298	261.4	271.2	200	166.6	157.2	124.8	105.7		1.44	1	0.001318	0.009036
		FALSE	High	Sequest HT (A2)	Unambiguous	[R].gMSEALk.[V]	N-Term(TMTpro); K7(TMTpro)	1	Q9H7C9	Q9H7C9	0	2	0.1361	0	1	1	672.396	1343.78	1343.78	-0.11	-8e-05	HCD (High Energy Collision Dissociation)	MS2	21.4762	265.9		86	47.8812	16478	010_2019_08_019_R_Wijeratne_021420_GH_F6.raw	F71.6	386.2	415	471	219.4	144.4	124.4	205	120.4	492.8	438.8	403.7	259.4	172.2	103.2	143.5	154.3		1.69	1	0.001423	0.01001
		FALSE	High	Sequest HT (A2)	Unambiguous	[R].gMSEALk.[V]	N-Term(TMTpro); K7(TMTpro)	1	Q9H7C9	Q9H7C9	0	2	0.1942	0	1	1	672.396	1343.78	1343.78	-0.54	-0.00037	HCD (High Energy Collision Dissociation)	MS2	9.49727	375.6		86	45.1283	15997	010_2019_08_019_R_Wijeratne_021420_CD_F5.raw	F65.5	511.6	495.8	546.9	361.7	371.1	318.6	295.5	285.1	537.7	494.2	469.1	341.6	285.7	225.3	222	248.1		2.06	1	0.00152	0.01083
		FALSE	High	Sequest HT (A2)	Unambiguous	[R].gMSEALk.[V]	N-Term(TMTpro); K7(TMTpro)	1	Q9H7C9	Q9H7C9	0	3	0.2289	0	1	1	448.598	1343.78	1343.78	-3.6	-0.00161	HCD (High Energy Collision Dissociation)	MS2	57.2217	68.7	-50	87	61.3221	32488	2020_10_137_Wijeratne_CETSA-UPR-480TechRep_GH_F1-5.raw	F69.6	89.3	80.2	96.2	64	47.5	62.2	82.2	45.1	95	87.5	89.4	70.2	59.3	42.5	46	42.3		2.01	1	0.003753	0.03602
		FALSE	High	Sequest HT (A2)	Unambiguous	[R].gMSEALk.[V]	N-Term(TMTpro); K7(TMTpro)	1	Q9H7C9	Q9H7C9	0	3	0.2139	0	1	1	448.599	1343.78	1343.78	-2	-0.0009	HCD (High Energy Collision Dissociation)	MS2	53.5691	40	-50	87	61.5858	32523	2020_10_137_Wijeratne_CETSA-UPR-480TechRep_CD_F1-4.raw	F68.4	54.5	57.9	60.4	37.1	34.6	30.2	28.6	19.1	63	46.3	51.8	48.2	32.9	32.6	21.2	21.4		1.87	1	0.007594	0.08702
		FALSE	High	Sequest HT (A2)	Unambiguous	[R].gMSEALk.[V]	N-Term(TMTpro); K7(TMTpro)	1	Q9H7C9	Q9H7C9	0	3	0.3403	0	1	1	448.6	1343.78	1343.78	-0.39	-0.00017	HCD (High Energy Collision Dissociation)	MS2	35.5045	76.7	-50	87	60.4391	31967	2020_10_137_Wijeratne_CETSA-UPR-480TechRep_EF_F1-4.raw	F66.4	87.4	88	99.5	75.6	83.2	85.6	68.6	54.4	90.7	96.8	87.1	76.7	64.6	68.2	59.7	41.4		1.91	1	0.008516	0.09876
		FALSE	High	Sequest HT (A2)	Unambiguous	[R].gMSEALk.[V]	N-Term(TMTpro); K7(TMTpro)	1	Q9H7C9	Q9H7C9	0	3	0.4175	0	1	1	448.599	1343.78	1343.78	-1.4	-0.00063	HCD (High Energy Collision Dissociation)	MS2	29.4406	79	-50	87	62.5262	32856	2020_10_137_Wijeratne_CETSA-UPR-480TechRep_AB_F1-5.raw	F67.5	100.5	79.2	93.7	76.3	52.1	71.2	58.8	56.1	113.2	96.6	101.7	88.3	76.3	90.2	63.2	47.4		2.06	1	0.009625	0.1136
FALSE	High	Master Protein	Q6ZNB6	NF-X1-type zinc finger protein NFXL1 OS=Homo sapiens OX=9606 GN=NFXL1 PE=1 SV=2	0	45.148	12	9	38	9	911	101.3	8.41	102.43	9	1188.4	1332.6	1016.3	1220.4	1031.8	1183.4	548.1	645.5	318.8	465	330.3	357.7	224.5	205.4	198.8	154.4	143.5	160.8	150.5	163.9	84.6	101.5	166.3	154.5	154.3	151.9	97.4	90.3	167.1	130.5	176.1	145.3	101.4	89.6	71	90.1	61	69.9	38.7	40.7	62	49.7	57.3	50.2	20	29.4	39.9	30.7	35	35.5	22.6	11.3	31.7	23.6	30.8	22.5	23.1	16.1	19.6	27.1	28.3	27.1	16.6	51.3																	120.38	121.37	96.84	96.52	116.34	118	114.54	119.65	102.42	100.71	111.98	122.01	118.85	122.12	103.7	106.29	119.64	117.41	125.05	116.37	107.26	118.39	119.53	119.48	124.17	123.58	106.25	109.48	128.88	121.95	122.74	123	100.93	119.47	117.24	128.28	119.41	114.78	94.62	109.06	123.5	124.98	130.11	112.15	94.03	111.6	121.96		High	High	High	High	High	High	High	High	High	High	High	High	High	High	High	High	High	High	High	High	High	High	High	High	High	High	High	High	High	High	High	High	High	High	High	High	High	High	High	High	High	High	High	High	High	High	High	High	High	High	High	High	High	High	High	High	High	High	High	High	High	High	High	High	High	High	High	High	High	High	High	High	High	High	High	High	High	High	High	High	High	High	High	High	High	High	High	High	High	High	High	High	High	High	High	High	High	High	High	High	High	High	High	High	High	High	High	High	High	High	High	High	High	High	High	High	High	High	High	High	High	High	High	High	High	High	High	High	1
	Checked	Confidence	Annotated Sequence	Modifications	Qvality PEP	Qvality q-value	# Protein Groups	# Proteins	# PSMs	Master Protein Accessions	Positions in Master Proteins	Modifications in Master Proteins	# Missed Cleavages	Theo. MH+ [Da]	Abundances (Grouped): DMSO, 25, 1hr, Rep 1	Abundances (Grouped): DMSO, 25, 1hr, Rep 2	Abundances (Grouped): DMSO, 35, 1hr, Rep 1	Abundances (Grouped): DMSO, 35, 1hr, Rep 2	Abundances (Grouped): DMSO, 39, 1hr, Rep 1	Abundances (Grouped): DMSO, 39, 1hr, Rep 2	Abundances (Grouped): DMSO, 50, 1hr, Rep 1	Abundances (Grouped): DMSO, 50, 1hr, Rep 2	Abundances (Grouped): DMSO, 55, 1hr, Rep 1	Abundances (Grouped): DMSO, 55, 1hr, Rep 2	Abundances (Grouped): DMSO, 61, 1hr, Rep 1	Abundances (Grouped): DMSO, 61, 1hr, Rep 2	Abundances (Grouped): DMSO, 75, 1hr, Rep 1	Abundances (Grouped): DMSO, 75, 1hr, Rep 2	Abundances (Grouped): DMSO, 90, 1hr, Rep 1	Abundances (Grouped): DMSO, 90, 1hr, Rep 2	Abundances (Grouped): Tg, 25, 1hr, Rep 1	Abundances (Grouped): Tg, 25, 1hr, Rep 2	Abundances (Grouped): Tg, 25, 3hr, Rep 1	Abundances (Grouped): Tg, 25, 3hr, Rep 2	Abundances (Grouped): Tg, 25, 6hr, Rep 1	Abundances (Grouped): Tg, 25, 6hr, Rep 2	Abundances (Grouped): Tg, 35, 1hr, Rep 1	Abundances (Grouped): Tg, 35, 1hr, Rep 2	Abundances (Grouped): Tg, 35, 3hr, Rep 1	Abundances (Grouped): Tg, 35, 3hr, Rep 2	Abundances (Grouped): Tg, 35, 6hr, Rep 1	Abundances (Grouped): Tg, 35, 6hr, Rep 2	Abundances (Grouped): Tg, 39, 1hr, Rep 1	Abundances (Grouped): Tg, 39, 1hr, Rep 2	Abundances (Grouped): Tg, 39, 3hr, Rep 1	Abundances (Grouped): Tg, 39, 3hr, Rep 2	Abundances (Grouped): Tg, 39, 6hr, Rep 1	Abundances (Grouped): Tg, 39, 6hr, Rep 2	Abundances (Grouped): Tg, 50, 1hr, Rep 1	Abundances (Grouped): Tg, 50, 1hr, Rep 2	Abundances (Grouped): Tg, 50, 3hr, Rep 1	Abundances (Grouped): Tg, 50, 3hr, Rep 2	Abundances (Grouped): Tg, 50, 6hr, Rep 1	Abundances (Grouped): Tg, 50, 6hr, Rep 2	Abundances (Grouped): Tg, 55, 1hr, Rep 1	Abundances (Grouped): Tg, 55, 1hr, Rep 2	Abundances (Grouped): Tg, 55, 3hr, Rep 1	Abundances (Grouped): Tg, 55, 3hr, Rep 2	Abundances (Grouped): Tg, 55, 6hr, Rep 1	Abundances (Grouped): Tg, 55, 6hr, Rep 2	Abundances (Grouped): Tg, 61, 1hr, Rep 1	Abundances (Grouped): Tg, 61, 1hr, Rep 2	Abundances (Grouped): Tg, 61, 3hr, Rep 1	Abundances (Grouped): Tg, 61, 3hr, Rep 2	Abundances (Grouped): Tg, 61, 6hr, Rep 1	Abundances (Grouped): Tg, 61, 6hr, Rep 2	Abundances (Grouped): Tg, 75, 1hr, Rep 1	Abundances (Grouped): Tg, 75, 1hr, Rep 2	Abundances (Grouped): Tg, 75, 3hr, Rep 1	Abundances (Grouped): Tg, 75, 3hr, Rep 2	Abundances (Grouped): Tg, 75, 6hr, Rep 1	Abundances (Grouped): Tg, 75, 6hr, Rep 2	Abundances (Grouped): Tg, 90, 1hr, Rep 1	Abundances (Grouped): Tg, 90, 1hr, Rep 2	Abundances (Grouped): Tg, 90, 3hr, Rep 1	Abundances (Grouped): Tg, 90, 3hr, Rep 2	Abundances (Grouped): Tg, 90, 6hr, Rep 1	Abundances (Grouped): Tg, 90, 6hr, Rep 2	Abundances (Grouped) CV [%]: DMSO, 25, 1hr, Rep 1	Abundances (Grouped) CV [%]: DMSO, 25, 1hr, Rep 2	Abundances (Grouped) CV [%]: DMSO, 35, 1hr, Rep 1	Abundances (Grouped) CV [%]: DMSO, 35, 1hr, Rep 2	Abundances (Grouped) CV [%]: DMSO, 39, 1hr, Rep 1	Abundances (Grouped) CV [%]: DMSO, 39, 1hr, Rep 2	Abundances (Grouped) CV [%]: DMSO, 50, 1hr, Rep 1	Abundances (Grouped) CV [%]: DMSO, 50, 1hr, Rep 2	Abundances (Grouped) CV [%]: DMSO, 55, 1hr, Rep 1	Abundances (Grouped) CV [%]: DMSO, 55, 1hr, Rep 2	Abundances (Grouped) CV [%]: DMSO, 61, 1hr, Rep 1	Abundances (Grouped) CV [%]: DMSO, 61, 1hr, Rep 2	Abundances (Grouped) CV [%]: DMSO, 75, 1hr, Rep 1	Abundances (Grouped) CV [%]: DMSO, 75, 1hr, Rep 2	Abundances (Grouped) CV [%]: DMSO, 90, 1hr, Rep 1	Abundances (Grouped) CV [%]: DMSO, 90, 1hr, Rep 2	Abundances (Grouped) CV [%]: Tg, 25, 1hr, Rep 1	Abundances (Grouped) CV [%]: Tg, 25, 1hr, Rep 2	Abundances (Grouped) CV [%]: Tg, 25, 3hr, Rep 1	Abundances (Grouped) CV [%]: Tg, 25, 3hr, Rep 2	Abundances (Grouped) CV [%]: Tg, 25, 6hr, Rep 1	Abundances (Grouped) CV [%]: Tg, 25, 6hr, Rep 2	Abundances (Grouped) CV [%]: Tg, 35, 1hr, Rep 1	Abundances (Grouped) CV [%]: Tg, 35, 1hr, Rep 2	Abundances (Grouped) CV [%]: Tg, 35, 3hr, Rep 1	Abundances (Grouped) CV [%]: Tg, 35, 3hr, Rep 2	Abundances (Grouped) CV [%]: Tg, 35, 6hr, Rep 1	Abundances (Grouped) CV [%]: Tg, 35, 6hr, Rep 2	Abundances (Grouped) CV [%]: Tg, 39, 1hr, Rep 1	Abundances (Grouped) CV [%]: Tg, 39, 1hr, Rep 2	Abundances (Grouped) CV [%]: Tg, 39, 3hr, Rep 1	Abundances (Grouped) CV [%]: Tg, 39, 3hr, Rep 2	Abundances (Grouped) CV [%]: Tg, 39, 6hr, Rep 1	Abundances (Grouped) CV [%]: Tg, 39, 6hr, Rep 2	Abundances (Grouped) CV [%]: Tg, 50, 1hr, Rep 1	Abundances (Grouped) CV [%]: Tg, 50, 1hr, Rep 2	Abundances (Grouped) CV [%]: Tg, 50, 3hr, Rep 1	Abundances (Grouped) CV [%]: Tg, 50, 3hr, Rep 2	Abundances (Grouped) CV [%]: Tg, 50, 6hr, Rep 1	Abundances (Grouped) CV [%]: Tg, 50, 6hr, Rep 2	Abundances (Grouped) CV [%]: Tg, 55, 1hr, Rep 1	Abundances (Grouped) CV [%]: Tg, 55, 1hr, Rep 2	Abundances (Grouped) CV [%]: Tg, 55, 3hr, Rep 1	Abundances (Grouped) CV [%]: Tg, 55, 3hr, Rep 2	Abundances (Grouped) CV [%]: Tg, 55, 6hr, Rep 1	Abundances (Grouped) CV [%]: Tg, 55, 6hr, Rep 2	Abundances (Grouped) CV [%]: Tg, 61, 1hr, Rep 1	Abundances (Grouped) CV [%]: Tg, 61, 1hr, Rep 2	Abundances (Grouped) CV [%]: Tg, 61, 3hr, Rep 1	Abundances (Grouped) CV [%]: Tg, 61, 3hr, Rep 2	Abundances (Grouped) CV [%]: Tg, 61, 6hr, Rep 1	Abundances (Grouped) CV [%]: Tg, 61, 6hr, Rep 2	Abundances (Grouped) CV [%]: Tg, 75, 1hr, Rep 1	Abundances (Grouped) CV [%]: Tg, 75, 1hr, Rep 2	Abundances (Grouped) CV [%]: Tg, 75, 3hr, Rep 1	Abundances (Grouped) CV [%]: Tg, 75, 3hr, Rep 2	Abundances (Grouped) CV [%]: Tg, 75, 6hr, Rep 1	Abundances (Grouped) CV [%]: Tg, 75, 6hr, Rep 2	Abundances (Grouped) CV [%]: Tg, 90, 1hr, Rep 1	Abundances (Grouped) CV [%]: Tg, 90, 1hr, Rep 2	Abundances (Grouped) CV [%]: Tg, 90, 3hr, Rep 1	Abundances (Grouped) CV [%]: Tg, 90, 3hr, Rep 2	Abundances (Grouped) CV [%]: Tg, 90, 6hr, Rep 1	Abundances (Grouped) CV [%]: Tg, 90, 6hr, Rep 2	Quan Info	Found in Sample: [S530] F64: 126, Sample, 25, DMSO, 1, Lumos, 2	Found in Sample: [S578] F67: 126, Sample, 25, DMSO, 1, Exploris, 2	Found in Sample: [S538] F64: 130C, Sample, 25, DMSO, 1, Lumos, 3	Found in Sample: [S586] F67: 130C, Sample, 25, DMSO, 1, Exploris, 3	Found in Sample: [S531] F64: 127N, Sample, 35, DMSO, 1, Lumos, 2	Found in Sample: [S579] F67: 127N, Sample, 35, DMSO, 1, Exploris, 2	Found in Sample: [S539] F64: 131N, Sample, 35, DMSO, 1, Lumos, 3	Found in Sample: [S587] F67: 131N, Sample, 35, DMSO, 1, Exploris, 3	Found in Sample: [S532] F64: 127C, Sample, 39, DMSO, 1, Lumos, 2	Found in Sample: [S580] F67: 127C, Sample, 39, DMSO, 1, Exploris, 2	Found in Sample: [S540] F64: 131C, Sample, 39, DMSO, 1, Lumos, 3	Found in Sample: [S588] F67: 131C, Sample, 39, DMSO, 1, Exploris, 3	Found in Sample: [S533] F64: 128N, Sample, 50, DMSO, 1, Lumos, 2	Found in Sample: [S581] F67: 128N, Sample, 50, DMSO, 1, Exploris, 2	Found in Sample: [S541] F64: 132N, Sample, 50, DMSO, 1, Lumos, 3	Found in Sample: [S589] F67: 132N, Sample, 50, DMSO, 1, Exploris, 3	Found in Sample: [S534] F64: 128C, Sample, 55, DMSO, 1, Lumos, 2	Found in Sample: [S582] F67: 128C, Sample, 55, DMSO, 1, Exploris, 2	Found in Sample: [S542] F64: 132C, Sample, 55, DMSO, 1, Lumos, 3	Found in Sample: [S590] F67: 132C, Sample, 55, DMSO, 1, Exploris, 3	Found in Sample: [S535] F64: 129N, Sample, 61, DMSO, 1, Lumos, 2	Found in Sample: [S583] F67: 129N, Sample, 61, DMSO, 1, Exploris, 2	Found in Sample: [S543] F64: 133N, Sample, 61, DMSO, 1, Lumos, 3	Found in Sample: [S591] F67: 133N, Sample, 61, DMSO, 1, Exploris, 3	Found in Sample: [S536] F64: 129C, Sample, 75, DMSO, 1, Lumos, 2	Found in Sample: [S584] F67: 129C, Sample, 75, DMSO, 1, Exploris, 2	Found in Sample: [S544] F64: 133C, Sample, 75, DMSO, 1, Lumos, 3	Found in Sample: [S592] F67: 133C, Sample, 75, DMSO, 1, Exploris, 3	Found in Sample: [S537] F64: 130N, Sample, 90, DMSO, 1, Lumos, 2	Found in Sample: [S585] F67: 130N, Sample, 90, DMSO, 1, Exploris, 2	Found in Sample: [S545] F64: 134N, Sample, 90, DMSO, 1, Lumos, 3	Found in Sample: [S593] F67: 134N, Sample, 90, DMSO, 1, Exploris, 3	Found in Sample: [S546] F65: 126, Sample, 25, Tg, 1, Lumos, 2	Found in Sample: [S594] F68: 126, Sample, 25, Tg, 1, Exploris, 2	Found in Sample: [S554] F65: 130C, Sample, 25, Tg, 1, Lumos, 3	Found in Sample: [S602] F68: 130C, Sample, 25, Tg, 1, Exploris, 3	Found in Sample: [S562] F66: 126, Sample, 25, Tg, 3, Exploris, 2	Found in Sample: [S626] F70: 126, Sample, 25, Tg, 3, Lumos, 2	Found in Sample: [S570] F66: 130C, Sample, 25, Tg, 3, Exploris, 3	Found in Sample: [S634] F70: 130C, Sample, 25, Tg, 3, Lumos, 3	Found in Sample: [S610] F69: 126, Sample, 25, Tg, 6, Exploris, 2	Found in Sample: [S642] F71: 126, Sample, 25, Tg, 6, Lumos, 2	Found in Sample: [S618] F69: 130C, Sample, 25, Tg, 6, Exploris, 3	Found in Sample: [S650] F71: 130C, Sample, 25, Tg, 6, Lumos, 3	Found in Sample: [S547] F65: 127N, Sample, 35, Tg, 1, Lumos, 2	Found in Sample: [S595] F68: 127N, Sample, 35, Tg, 1, Exploris, 2	Found in Sample: [S555] F65: 131N, Sample, 35, Tg, 1, Lumos, 3	Found in Sample: [S603] F68: 131N, Sample, 35, Tg, 1, Exploris, 3	Found in Sample: [S563] F66: 127N, Sample, 35, Tg, 3, Exploris, 2	Found in Sample: [S627] F70: 127N, Sample, 35, Tg, 3, Lumos, 2	Found in Sample: [S571] F66: 131N, Sample, 35, Tg, 3, Exploris, 3	Found in Sample: [S635] F70: 131N, Sample, 35, Tg, 3, Lumos, 3	Found in Sample: [S611] F69: 127N, Sample, 35, Tg, 6, Exploris, 2	Found in Sample: [S643] F71: 127N, Sample, 35, Tg, 6, Lumos, 2	Found in Sample: [S619] F69: 131N, Sample, 35, Tg, 6, Exploris, 3	Found in Sample: [S651] F71: 131N, Sample, 35, Tg, 6, Lumos, 3	Found in Sample: [S548] F65: 127C, Sample, 39, Tg, 1, Lumos, 2	Found in Sample: [S596] F68: 127C, Sample, 39, Tg, 1, Exploris, 2	Found in Sample: [S556] F65: 131C, Sample, 39, Tg, 1, Lumos, 3	Found in Sample: [S604] F68: 131C, Sample, 39, Tg, 1, Exploris, 3	Found in Sample: [S564] F66: 127C, Sample, 39, Tg, 3, Exploris, 2	Found in Sample: [S628] F70: 127C, Sample, 39, Tg, 3, Lumos, 2	Found in Sample: [S572] F66: 131C, Sample, 39, Tg, 3, Exploris, 3	Found in Sample: [S636] F70: 131C, Sample, 39, Tg, 3, Lumos, 3	Found in Sample: [S612] F69: 127C, Sample, 39, Tg, 6, Exploris, 2	Found in Sample: [S644] F71: 127C, Sample, 39, Tg, 6, Lumos, 2	Found in Sample: [S620] F69: 131C, Sample, 39, Tg, 6, Exploris, 3	Found in Sample: [S652] F71: 131C, Sample, 39, Tg, 6, Lumos, 3	Found in Sample: [S549] F65: 128N, Sample, 50, Tg, 1, Lumos, 2	Found in Sample: [S597] F68: 128N, Sample, 50, Tg, 1, Exploris, 2	Found in Sample: [S557] F65: 132N, Sample, 50, Tg, 1, Lumos, 3	Found in Sample: [S605] F68: 132N, Sample, 50, Tg, 1, Exploris, 3	Found in Sample: [S565] F66: 128N, Sample, 50, Tg, 3, Exploris, 2	Found in Sample: [S629] F70: 128N, Sample, 50, Tg, 3, Lumos, 2	Found in Sample: [S573] F66: 132N, Sample, 50, Tg, 3, Exploris, 3	Found in Sample: [S637] F70: 132N, Sample, 50, Tg, 3, Lumos, 3	Found in Sample: [S613] F69: 128N, Sample, 50, Tg, 6, Exploris, 2	Found in Sample: [S645] F71: 128N, Sample, 50, Tg, 6, Lumos, 2	Found in Sample: [S621] F69: 132N, Sample, 50, Tg, 6, Exploris, 3	Found in Sample: [S653] F71: 132N, Sample, 50, Tg, 6, Lumos, 3	Found in Sample: [S550] F65: 128C, Sample, 55, Tg, 1, Lumos, 2	Found in Sample: [S598] F68: 128C, Sample, 55, Tg, 1, Exploris, 2	Found in Sample: [S558] F65: 132C, Sample, 55, Tg, 1, Lumos, 3	Found in Sample: [S606] F68: 132C, Sample, 55, Tg, 1, Exploris, 3	Found in Sample: [S566] F66: 128C, Sample, 55, Tg, 3, Exploris, 2	Found in Sample: [S630] F70: 128C, Sample, 55, Tg, 3, Lumos, 2	Found in Sample: [S574] F66: 132C, Sample, 55, Tg, 3, Exploris, 3	Found in Sample: [S638] F70: 132C, Sample, 55, Tg, 3, Lumos, 3	Found in Sample: [S614] F69: 128C, Sample, 55, Tg, 6, Exploris, 2	Found in Sample: [S646] F71: 128C, Sample, 55, Tg, 6, Lumos, 2	Found in Sample: [S622] F69: 132C, Sample, 55, Tg, 6, Exploris, 3	Found in Sample: [S654] F71: 132C, Sample, 55, Tg, 6, Lumos, 3	Found in Sample: [S551] F65: 129N, Sample, 61, Tg, 1, Lumos, 2	Found in Sample: [S599] F68: 129N, Sample, 61, Tg, 1, Exploris, 2	Found in Sample: [S559] F65: 133N, Sample, 61, Tg, 1, Lumos, 3	Found in Sample: [S607] F68: 133N, Sample, 61, Tg, 1, Exploris, 3	Found in Sample: [S567] F66: 129N, Sample, 61, Tg, 3, Exploris, 2	Found in Sample: [S631] F70: 129N, Sample, 61, Tg, 3, Lumos, 2	Found in Sample: [S575] F66: 133N, Sample, 61, Tg, 3, Exploris, 3	Found in Sample: [S639] F70: 133N, Sample, 61, Tg, 3, Lumos, 3	Found in Sample: [S615] F69: 129N, Sample, 61, Tg, 6, Exploris, 2	Found in Sample: [S647] F71: 129N, Sample, 61, Tg, 6, Lumos, 2	Found in Sample: [S623] F69: 133N, Sample, 61, Tg, 6, Exploris, 3	Found in Sample: [S655] F71: 133N, Sample, 61, Tg, 6, Lumos, 3	Found in Sample: [S552] F65: 129C, Sample, 75, Tg, 1, Lumos, 2	Found in Sample: [S600] F68: 129C, Sample, 75, Tg, 1, Exploris, 2	Found in Sample: [S560] F65: 133C, Sample, 75, Tg, 1, Lumos, 3	Found in Sample: [S608] F68: 133C, Sample, 75, Tg, 1, Exploris, 3	Found in Sample: [S568] F66: 129C, Sample, 75, Tg, 3, Exploris, 2	Found in Sample: [S632] F70: 129C, Sample, 75, Tg, 3, Lumos, 2	Found in Sample: [S576] F66: 133C, Sample, 75, Tg, 3, Exploris, 3	Found in Sample: [S640] F70: 133C, Sample, 75, Tg, 3, Lumos, 3	Found in Sample: [S616] F69: 129C, Sample, 75, Tg, 6, Exploris, 2	Found in Sample: [S648] F71: 129C, Sample, 75, Tg, 6, Lumos, 2	Found in Sample: [S624] F69: 133C, Sample, 75, Tg, 6, Exploris, 3	Found in Sample: [S656] F71: 133C, Sample, 75, Tg, 6, Lumos, 3	Found in Sample: [S553] F65: 130N, Sample, 90, Tg, 1, Lumos, 2	Found in Sample: [S601] F68: 130N, Sample, 90, Tg, 1, Exploris, 2	Found in Sample: [S561] F65: 134N, Sample, 90, Tg, 1, Lumos, 3	Found in Sample: [S609] F68: 134N, Sample, 90, Tg, 1, Exploris, 3	Found in Sample: [S569] F66: 130N, Sample, 90, Tg, 3, Exploris, 2	Found in Sample: [S633] F70: 130N, Sample, 90, Tg, 3, Lumos, 2	Found in Sample: [S577] F66: 134N, Sample, 90, Tg, 3, Exploris, 3	Found in Sample: [S641] F70: 134N, Sample, 90, Tg, 3, Lumos, 3	Found in Sample: [S617] F69: 130N, Sample, 90, Tg, 6, Exploris, 2	Found in Sample: [S649] F71: 130N, Sample, 90, Tg, 6, Lumos, 2	Found in Sample: [S625] F69: 134N, Sample, 90, Tg, 6, Exploris, 3	Found in Sample: [S657] F71: 134N, Sample, 90, Tg, 6, Lumos, 3	Confidence (by Search Engine): Sequest HT	Percolator q-Value (by Search Engine): Sequest HT	Percolator PEP (by Search Engine): Sequest HT	XCorr (by Search Engine): Sequest HT
	FALSE	High	[R].HSPAGSQALQTTAASELMSQK.[K]	1xTMTpro [K21]; 1xTMTpro [N-Term]	8.53822e-05	4.52754e-05	1	1	1	Q6ZNB6	Q6ZNB6 [64-84]		0	2751.46																			55.7	64.6					81.8	58.6					131.4	68.2					46.9	50.9					40.6	40.8					17.4	41.2					11.9	12.8					8.5	12.8																																																																				Not Found	Not Found	Not Found	Not Found	Not Found	Not Found	Not Found	Not Found	Not Found	Not Found	Not Found	Not Found	Not Found	Not Found	Not Found	Not Found	Not Found	Not Found	Not Found	Not Found	Not Found	Not Found	Not Found	Not Found	Not Found	Not Found	Not Found	Not Found	Not Found	Not Found	Not Found	Not Found	Not Found	Not Found	Not Found	Not Found	Not Found	High	Not Found	High	Not Found	Not Found	Not Found	Not Found	Not Found	Not Found	Not Found	Not Found	Not Found	High	Not Found	High	Not Found	Not Found	Not Found	Not Found	Not Found	Not Found	Not Found	Not Found	Not Found	High	Not Found	High	Not Found	Not Found	Not Found	Not Found	Not Found	Not Found	Not Found	Not Found	Not Found	High	Not Found	High	Not Found	Not Found	Not Found	Not Found	Not Found	Not Found	Not Found	Not Found	Not Found	High	Not Found	High	Not Found	Not Found	Not Found	Not Found	Not Found	Not Found	Not Found	Not Found	Not Found	High	Not Found	High	Not Found	Not Found	Not Found	Not Found	Not Found	Not Found	Not Found	Not Found	Not Found	High	Not Found	High	Not Found	Not Found	Not Found	Not Found	Not Found	Not Found	Not Found	Not Found	Not Found	High	Not Found	High	Not Found	Not Found	Not Found	Not Found	High	7.825e-06	2.446e-05	3.92
		Checked	Confidence	Identifying Node	PSM Ambiguity	Annotated Sequence	Modifications	# Proteins	Master Protein Accessions	Protein Accessions	# Missed Cleavages	Charge	DeltaScore	DeltaCn	Rank	Search Engine Rank	m/z [Da]	MH+ [Da]	Theo. MH+ [Da]	DeltaM [ppm]	Deltam/z [Da]	Activation Type	MS Order	Isolation Interference [%]	Average Reporter S/N	Comp. Voltage [V]	Ion Inject Time [ms]	RT [min]	First Scan	Spectrum File	File ID	Abundance: 126	Abundance: 127N	Abundance: 127C	Abundance: 128N	Abundance: 128C	Abundance: 129N	Abundance: 129C	Abundance: 130N	Abundance: 130C	Abundance: 131N	Abundance: 131C	Abundance: 132N	Abundance: 132C	Abundance: 133N	Abundance: 133C	Abundance: 134N	Quan Info	XCorr	# Protein Groups	Percolator q-Value	Percolator PEP
		FALSE	High	Sequest HT (A2)	Unambiguous	[R].hSPAGSQALQTTAASELMSQk.[K]	N-Term(TMTpro); K21(TMTpro)	1	Q6ZNB6	Q6ZNB6	0	3	0.7449	0	1	1	917.83	2751.47	2751.46	5.6	0.00513	HCD (High Energy Collision Dissociation)	MS2	32.4177	46.5		86	71.655	26314	010_2019_08_019_R_Wijeratne_021420_EF_F5.raw	F70.5	55.7	81.8	131.4	46.9	40.6	17.4	11.9	8.5	64.6	58.6	68.2	50.9	40.8	41.2	12.8	12.8		3.92	1	7.825e-06	2.446e-05
	FALSE	High	[K].GSVGAVPSGTSPGGVATTAAAGSR.[H]	1xTMTpro [N-Term]	2.52928e-06	4.52754e-05	1	1	4	Q6ZNB6	Q6ZNB6 [40-63]		0	2319.22	299.4	312.4	237.1	331.5	252.4	280.5	116	145.5	71	96.6	64	70.9	46.3	39.3	39.7	29.3					179.1	227.5					188.1	226.7					242.6	203.2					96.9	100.5					68.1	73.3					50.3	33					62.2	44.2					40.1	27.2																																																																		High	Not Found	High	Not Found	High	Not Found	High	Not Found	High	Not Found	High	Not Found	High	Not Found	High	Not Found	High	Not Found	High	Not Found	High	Not Found	High	Not Found	High	Not Found	High	Not Found	High	Not Found	High	Not Found	Not Found	Not Found	Not Found	Not Found	Not Found	Not Found	Not Found	Not Found	Not Found	High	Not Found	High	Not Found	Not Found	Not Found	Not Found	Not Found	Not Found	Not Found	Not Found	Not Found	High	Not Found	High	Not Found	Not Found	Not Found	Not Found	Not Found	Not Found	Not Found	Not Found	Not Found	High	Not Found	High	Not Found	Not Found	Not Found	Not Found	Not Found	Not Found	Not Found	Not Found	Not Found	High	Not Found	High	Not Found	Not Found	Not Found	Not Found	Not Found	Not Found	Not Found	Not Found	Not Found	High	Not Found	High	Not Found	Not Found	Not Found	Not Found	Not Found	Not Found	Not Found	Not Found	Not Found	High	Not Found	High	Not Found	Not Found	Not Found	Not Found	Not Found	Not Found	Not Found	Not Found	Not Found	High	Not Found	High	Not Found	Not Found	Not Found	Not Found	Not Found	Not Found	Not Found	Not Found	Not Found	High	Not Found	High	High	7.825e-06	5.46e-07	5.42
		Checked	Confidence	Identifying Node	PSM Ambiguity	Annotated Sequence	Modifications	# Proteins	Master Protein Accessions	Protein Accessions	# Missed Cleavages	Charge	DeltaScore	DeltaCn	Rank	Search Engine Rank	m/z [Da]	MH+ [Da]	Theo. MH+ [Da]	DeltaM [ppm]	Deltam/z [Da]	Activation Type	MS Order	Isolation Interference [%]	Average Reporter S/N	Comp. Voltage [V]	Ion Inject Time [ms]	RT [min]	First Scan	Spectrum File	File ID	Abundance: 126	Abundance: 127N	Abundance: 127C	Abundance: 128N	Abundance: 128C	Abundance: 129N	Abundance: 129C	Abundance: 130N	Abundance: 130C	Abundance: 131N	Abundance: 131C	Abundance: 132N	Abundance: 132C	Abundance: 133N	Abundance: 133C	Abundance: 134N	Quan Info	XCorr	# Protein Groups	Percolator q-Value	Percolator PEP
		FALSE	High	Sequest HT (A2)	Unambiguous	[K].gSVGAVPSGTSPGGVATTAAAGSR.[H]	N-Term(TMTpro)	1	Q6ZNB6	Q6ZNB6	0	3	0.8144	0	1	1	773.747	2319.23	2319.22	1.81	0.0014	HCD (High Energy Collision Dissociation)	MS2	44.5325	57.8		86	55.3293	18499	010_2019_08_019_R_Wijeratne_021420_AB_F7.raw	F64.7	111.5	84.9	100.4	42.7	30.1	26.6	21.6	17.7	108.8	108	101.2	55.7	46.4	34.9	21.2	13.8		5.82	1	7.825e-06	9.038e-07
		FALSE	High	Sequest HT (A2)	Unambiguous	[K].gSVGAVPSGTSPGGVATTAAAGSR.[H]	N-Term(TMTpro)	1	Q6ZNB6	Q6ZNB6	0	3	0.8131	0	1	1	773.746	2319.22	2319.22	-0.07	-5e-05	HCD (High Energy Collision Dissociation)	MS2	36.5517	61.6		86	55.4462	18883	010_2019_08_019_R_Wijeratne_021420_GH_F7.raw	F71.7	95.7	101.4	124.8	48.7	31.9	26.6	31.6	22.3	123.9	113.9	111	53.6	40.6	19.4	24.9	14.8		5.67	1	7.825e-06	1.137e-06
		FALSE	High	Sequest HT (A2)	Unambiguous	[K].gSVGAVPSGTSPGGVATTAAAGSR.[H]	N-Term(TMTpro)	1	Q6ZNB6	Q6ZNB6	0	3	0.8026	0	1	1	773.746	2319.22	2319.22	0.72	0.00055	HCD (High Energy Collision Dissociation)	MS2	0	54.9		86	55.1957	19334	010_2019_08_019_R_Wijeratne_021420_GH_F6.raw	F71.6	83.4	86.7	117.8	48.2	36.2	23.7	30.6	17.8	103.6	112.8	92.2	46.9	32.7	13.6	19.3	12.4		5.42	1	7.825e-06	5.46e-07
		FALSE	High	Sequest HT (A2)	Unambiguous	[K].gSVGAVPSGTSPGGVATTAAAGSR.[H]	N-Term(TMTpro)	1	Q6ZNB6	Q6ZNB6	0	3	0.7514	0	1	1	773.746	2319.22	2319.22	0.18	0.00014	HCD (High Energy Collision Dissociation)	MS2	48.3943	94.2		86	54.9593	19071	010_2019_08_019_R_Wijeratne_021420_AB_F6.raw	F64.6	187.9	152.2	152	73.3	40.9	37.4	24.7	22	203.6	223.5	179.3	89.8	50.2	36	18.1	15.5		5.31	1	7.825e-06	6.578e-07
	FALSE	High	[K].ILANTFITYTTQTDGDTR.[E]	1xTMTpro [N-Term]	6.92827e-05	4.52754e-05	1	1	5	Q6ZNB6	Q6ZNB6 [123-140]		0	2335.21	304	363.9	265.6	292.6	267.2	332.7	154.5	171.1	96.4	113.2	91.2	108	61.1	55	57.3	44.6	231.2	259.5	56.8	76.4			227.2	237.3	67.3	74			257.8	220.6	70.5	71.7			128.1	133.4	31.2	52.2			115.7	86.2	31.5	29.6			68.6	57	18.3	23			43	28.1	11.5	11.4			32.9	25.5	12.4	15.6																																																																				High	Not Found	High	Not Found	High	Not Found	High	Not Found	High	Not Found	High	Not Found	High	Not Found	High	Not Found	High	Not Found	High	Not Found	High	Not Found	High	Not Found	High	Not Found	High	Not Found	High	Not Found	High	Not Found	High	Not Found	High	Not Found	Not Found	High	Not Found	High	Not Found	High	Not Found	High	High	Not Found	High	Not Found	Not Found	High	Not Found	High	Not Found	High	Not Found	High	High	Not Found	High	Not Found	Not Found	High	Not Found	High	Not Found	High	Not Found	High	High	Not Found	High	Not Found	Not Found	High	Not Found	High	Not Found	High	Not Found	High	High	Not Found	High	Not Found	Not Found	High	Not Found	High	Not Found	High	Not Found	High	High	Not Found	High	Not Found	Not Found	High	Not Found	High	Not Found	High	Not Found	High	High	Not Found	High	Not Found	Not Found	High	Not Found	High	Not Found	High	Not Found	High	High	Not Found	High	Not Found	Not Found	High	Not Found	High	Not Found	High	Not Found	High	High	7.825e-06	1.933e-05	4.98
		Checked	Confidence	Identifying Node	PSM Ambiguity	Annotated Sequence	Modifications	# Proteins	Master Protein Accessions	Protein Accessions	# Missed Cleavages	Charge	DeltaScore	DeltaCn	Rank	Search Engine Rank	m/z [Da]	MH+ [Da]	Theo. MH+ [Da]	DeltaM [ppm]	Deltam/z [Da]	Activation Type	MS Order	Isolation Interference [%]	Average Reporter S/N	Comp. Voltage [V]	Ion Inject Time [ms]	RT [min]	First Scan	Spectrum File	File ID	Abundance: 126	Abundance: 127N	Abundance: 127C	Abundance: 128N	Abundance: 128C	Abundance: 129N	Abundance: 129C	Abundance: 130N	Abundance: 130C	Abundance: 131N	Abundance: 131C	Abundance: 132N	Abundance: 132C	Abundance: 133N	Abundance: 133C	Abundance: 134N	Quan Info	XCorr	# Protein Groups	Percolator q-Value	Percolator PEP
		FALSE	High	Sequest HT (A2)	Unambiguous	[K].iLANTFITYTTQTDGDTR.[E]	N-Term(TMTpro)	1	Q6ZNB6	Q6ZNB6	0	3	0.741	0	1	1	779.075	2335.21	2335.21	-0.21	-0.00017	HCD (High Energy Collision Dissociation)	MS2	51.428	56.5		86	135.355	51444	010_2019_08_019_R_Wijeratne_021420_GH_F7.raw	F71.7	88	106	117.4	51.5	33.8	23.7	20.8	14.9	110.4	105.6	102.2	51.3	36.6	16	13.4	12.8		4.98	1	7.825e-06	1.933e-05
		FALSE	High	Sequest HT (A2)	Unambiguous	[K].iLANTFITYTTQTDGDTR.[E]	N-Term(TMTpro)	1	Q6ZNB6	Q6ZNB6	0	3	0.6735	0	1	1	779.075	2335.21	2335.21	-0.26	-0.0002	HCD (High Energy Collision Dissociation)	MS2	14.7167	134.5		86	133.481	51779	010_2019_08_019_R_Wijeratne_021420_CD_F7.raw	F65.7	231.2	227.2	257.8	128.1	115.7	68.6	43	32.9	259.5	237.3	220.6	133.4	86.2	57	28.1	25.5		3.89	1	4.276e-05	8.064e-05
		FALSE	High	Sequest HT (A2)	Unambiguous	[K].iLANTFITYTTQTDGDTR.[E]	N-Term(TMTpro)	1	Q6ZNB6	Q6ZNB6	0	3	0.6901	0	1	1	779.075	2335.21	2335.21	-0.11	-9e-05	HCD (High Energy Collision Dissociation)	MS2	37.3809	146.3		86	135.748	53018	010_2019_08_019_R_Wijeratne_021420_AB_F6.raw	F64.6	251	216.2	221.7	131.4	84.7	79	53.1	49.9	306.3	245.6	282.1	147.1	91.6	94	48.2	39.4		4.97	1	4.631e-05	8.928e-05
		FALSE	High	Sequest HT (A2)	Unambiguous	[K].iLANTFITYTTQTDGDTR.[E]	N-Term(TMTpro)	1	Q6ZNB6	Q6ZNB6	0	2	0.6769	0	1	1	1168.11	2335.22	2335.21	3.62	0.00423	HCD (High Energy Collision Dissociation)	MS2	0	27.3		86	134.88	51711	010_2019_08_019_R_Wijeratne_021420_AB_F7.raw	F64.7	53	49.4	45.5	23.1	11.7	12.2	8	7.4	57.6	47	50.6	24	21.6	14	6.8	5.2		2.29	1	7.64e-05	0.0002602
		FALSE	High	Sequest HT (A2)	Unambiguous	[K].iLANTFITYTTQTDGDTR.[E]	N-Term(TMTpro)	1	Q6ZNB6	Q6ZNB6	0	2	0.678	0	1	1	1168.12	2335.22	2335.21	6.1	0.00713	HCD (High Energy Collision Dissociation)	MS2	0	40.8		86	134.869	53629	010_2019_08_019_R_Wijeratne_021420_EF_F6.raw	F70.6	56.8	67.3	70.5	31.2	31.5	18.3	11.5	12.4	76.4	74	71.7	52.2	29.6	23	11.4	15.6		2.95	1	0.0003778	0.002961
	FALSE	High	[K].DSQFLVSSVTDDDFGKK.[D]	2xTMTpro [K16; K17]; 1xTMTpro [N-Term]	3.39058e-05	4.52754e-05	1	1	4	Q6ZNB6	Q6ZNB6 [194-210]		1	2800.52	342.5	381.7	303.7	338.5	292.4	331.2	162.2	184.5	92.8	139.6	93.9	93.2	54.6	58.3	56.5	43.8	165	199.1					176.6	183					196.1	170					105.6	98.3					81.8	67.9					47.1	36					38.1	26.7					35.5	34.1																																																																						High	Not Found	High	Not Found	High	Not Found	High	Not Found	High	Not Found	High	Not Found	High	Not Found	High	Not Found	High	Not Found	High	Not Found	High	Not Found	High	Not Found	High	Not Found	High	Not Found	High	Not Found	High	Not Found	High	Not Found	High	Not Found	Not Found	High	Not Found	High	Not Found	Not Found	Not Found	Not Found	High	Not Found	High	Not Found	Not Found	High	Not Found	High	Not Found	Not Found	Not Found	Not Found	High	Not Found	High	Not Found	Not Found	High	Not Found	High	Not Found	Not Found	Not Found	Not Found	High	Not Found	High	Not Found	Not Found	High	Not Found	High	Not Found	Not Found	Not Found	Not Found	High	Not Found	High	Not Found	Not Found	High	Not Found	High	Not Found	Not Found	Not Found	Not Found	High	Not Found	High	Not Found	Not Found	High	Not Found	High	Not Found	Not Found	Not Found	Not Found	High	Not Found	High	Not Found	Not Found	High	Not Found	High	Not Found	Not Found	Not Found	Not Found	High	Not Found	High	Not Found	Not Found	High	Not Found	High	Not Found	Not Found	Not Found	Not Found	High	7.825e-06	8.789e-06	4.06
		Checked	Confidence	Identifying Node	PSM Ambiguity	Annotated Sequence	Modifications	# Proteins	Master Protein Accessions	Protein Accessions	# Missed Cleavages	Charge	DeltaScore	DeltaCn	Rank	Search Engine Rank	m/z [Da]	MH+ [Da]	Theo. MH+ [Da]	DeltaM [ppm]	Deltam/z [Da]	Activation Type	MS Order	Isolation Interference [%]	Average Reporter S/N	Comp. Voltage [V]	Ion Inject Time [ms]	RT [min]	First Scan	Spectrum File	File ID	Abundance: 126	Abundance: 127N	Abundance: 127C	Abundance: 128N	Abundance: 128C	Abundance: 129N	Abundance: 129C	Abundance: 130N	Abundance: 130C	Abundance: 131N	Abundance: 131C	Abundance: 132N	Abundance: 132C	Abundance: 133N	Abundance: 133C	Abundance: 134N	Quan Info	XCorr	# Protein Groups	Percolator q-Value	Percolator PEP
		FALSE	High	Sequest HT (A2)	Unambiguous	[K].dSQFLVSSVTDDDFGkk.[D]	N-Term(TMTpro); K16(TMTpro); K17(TMTpro)	1	Q6ZNB6	Q6ZNB6	1	3	0.5973	0	1	1	934.179	2800.52	2800.52	1.34	0.00125	HCD (High Energy Collision Dissociation)	MS2	42.8894	103.8		86	112.09	44145	010_2019_08_019_R_Wijeratne_021420_CD_F5.raw	F65.5	165	176.6	196.1	105.6	81.8	47.1	38.1	35.5	199.1	183	170	98.3	67.9	36	26.7	34.1		3.75	1	7.825e-06	1.681e-05
		FALSE	High	Sequest HT (A2)	Unambiguous	[K].dSQFLVSSVTDDDFGkk.[D]	N-Term(TMTpro); K16(TMTpro); K17(TMTpro)	1	Q6ZNB6	Q6ZNB6	1	3	0.6749	0	1	1	934.179	2800.52	2800.52	1.05	0.00098	HCD (High Energy Collision Dissociation)	MS2	0	82		86	114.758	45406	010_2019_08_019_R_Wijeratne_021420_AB_F4.raw	F64.4	147.8	131.2	130.4	68.8	36.3	43.4	26.4	26	172.3	148.8	137.9	87.6	65	44	26	19.8		4.06	1	7.825e-06	8.789e-06
		FALSE	High	Sequest HT (A2)	Unambiguous	[K].dSQFLVSSVTDDDFGkk.[D]	N-Term(TMTpro); K16(TMTpro); K17(TMTpro)	1	Q6ZNB6	Q6ZNB6	1	3	0.6602	0	1	1	934.178	2800.52	2800.52	0.48	0.00045	HCD (High Energy Collision Dissociation)	MS2	70.9308	79.5		86	111.567	44531	010_2019_08_019_R_Wijeratne_021420_EF_F4.raw	F70.4	133	145.5	145.1	61	50.4	30.6	27.5	20.3	152.3	134.2	168.9	83.9	44.4	30.9	19.9	23.6		3.09	1	6.383e-05	0.000135
		FALSE	High	Sequest HT (A2)	Unambiguous	[K].dSQFLVSSVTDDDFGkk.[D]	N-Term(TMTpro); K16(TMTpro); K17(TMTpro)	1	Q6ZNB6	Q6ZNB6	1	3	0.5914	0	1	1	934.18	2800.53	2800.52	2.35	0.00219	HCD (High Energy Collision Dissociation)	MS2	18.1541	103.6		86	113.297	44373	010_2019_08_019_R_Wijeratne_021420_AB_F5.raw	F64.5	194.7	172.5	162	93.4	56.5	50.5	28.2	30.5	209.4	189.7	193.3	96.9	74.6	49.2	32.3	24		2.79	1	7.204e-05	0.0002324
	FALSE	High	[R].KITTADVNEK.[N]	2xTMTpro [K1; K10]; 1xTMTpro [N-Term]	9.36736e-05	7.86418e-05	1	1	7	Q6ZNB6	Q6ZNB6 [750-759]		1	2031.23	242.5	274.6	209.9	257.8	219.8	239	115.4	144.4	58.6	115.6	81.2	85.6	62.5	52.8	45.3	36.7																																																																																																																		High	High	High	High	High	High	High	High	High	High	High	High	High	High	High	High	High	High	High	High	High	High	High	High	High	High	High	High	High	High	High	High	Not Found	High	Not Found	High	High	Not Found	High	Not Found	High	Not Found	High	Not Found	Not Found	High	Not Found	High	High	Not Found	High	Not Found	High	Not Found	High	Not Found	Not Found	High	Not Found	High	High	Not Found	High	Not Found	High	Not Found	High	Not Found	Not Found	High	Not Found	High	High	Not Found	High	Not Found	High	Not Found	High	Not Found	Not Found	High	Not Found	High	High	Not Found	High	Not Found	High	Not Found	High	Not Found	Not Found	High	Not Found	High	High	Not Found	High	Not Found	High	Not Found	High	Not Found	Not Found	High	Not Found	High	High	Not Found	High	Not Found	High	Not Found	High	Not Found	Not Found	High	Not Found	High	High	Not Found	High	Not Found	High	Not Found	High	Not Found	High	1.439e-05	2.722e-05	2.95
		Checked	Confidence	Identifying Node	PSM Ambiguity	Annotated Sequence	Modifications	# Proteins	Master Protein Accessions	Protein Accessions	# Missed Cleavages	Charge	DeltaScore	DeltaCn	Rank	Search Engine Rank	m/z [Da]	MH+ [Da]	Theo. MH+ [Da]	DeltaM [ppm]	Deltam/z [Da]	Activation Type	MS Order	Isolation Interference [%]	Average Reporter S/N	Comp. Voltage [V]	Ion Inject Time [ms]	RT [min]	First Scan	Spectrum File	File ID	Abundance: 126	Abundance: 127N	Abundance: 127C	Abundance: 128N	Abundance: 128C	Abundance: 129N	Abundance: 129C	Abundance: 130N	Abundance: 130C	Abundance: 131N	Abundance: 131C	Abundance: 132N	Abundance: 132C	Abundance: 133N	Abundance: 133C	Abundance: 134N	Quan Info	XCorr	# Protein Groups	Percolator q-Value	Percolator PEP
		FALSE	High	Sequest HT (A2)	Unambiguous	[R].kITTADVNEk.[N]	N-Term(TMTpro); K1(TMTpro); K10(TMTpro)	1	Q6ZNB6	Q6ZNB6	1	3	0.3729	0	1	1	677.747	2031.23	2031.23	0.55	0.00037	HCD (High Energy Collision Dissociation)	MS2	66.2441	137.7	-50	87	58.2785	30598	2020_10_137_Wijeratne_CETSA-UPR-480TechRep_EF_F1-6.raw	F66.6	239.5	232.9	249.4	127.6	106.8	75.9	55.7	51.9	252.9	244.5	211.5	112.7	76.8	64.3	52.7	47.9		2.95	1	1.439e-05	2.722e-05
		FALSE	High	Sequest HT (A2)	Unambiguous	[R].kITTADVNEk.[N]	N-Term(TMTpro); K1(TMTpro); K10(TMTpro)	1	Q6ZNB6	Q6ZNB6	1	3	0.404	0	1	1	677.749	2031.23	2031.23	2.46	0.00167	HCD (High Energy Collision Dissociation)	MS2	66.1124	211.4	-50	87	60.2957	31605	2020_10_137_Wijeratne_CETSA-UPR-480TechRep_AB_F1-5.raw	F67.5	378.3	302.5	335.4	178.6	94.3	129	88.8	74.4	426.6	328.2	353.6	234.5	155.7	133.8	90.9	78.2		1.98	1	1.806e-05	4.25e-05
		FALSE	High	Sequest HT (A2)	Unambiguous	[R].kITTADVNEk.[N]	N-Term(TMTpro); K1(TMTpro); K10(TMTpro)	1	Q6ZNB6	Q6ZNB6	1	3	0.4962	0	1	1	677.748	2031.23	2031.23	1.96	0.00133	HCD (High Energy Collision Dissociation)	MS2	75.0813	184.4	-50	87	57.6456	30437	2020_10_137_Wijeratne_CETSA-UPR-480TechRep_EF_F1-5.raw	F66.5	337.6	321.6	326.4	167.1	143.3	92.2	75.1	67.6	362.5	318.5	285.9	152.3	96	75.7	59.3	69.1		2.64	1	2.319e-05	4.654e-05
		FALSE	High	Sequest HT (A2)	Unambiguous	[R].kITTADVNEk.[N]	N-Term(TMTpro); K1(TMTpro); K10(TMTpro)	1	Q6ZNB6	Q6ZNB6	1	3	0.4935	0	1	1	677.747	2031.23	2031.23	-0.65	-0.00044	HCD (High Energy Collision Dissociation)	MS2	66.1611	184.5	-50	87	58.8353	30882	2020_10_137_Wijeratne_CETSA-UPR-480TechRep_CD_F1-6.raw	F68.6	312.4	314.9	340.9	132.6	122.2	81	70.4	49.6	365.8	307	341.9	205.8	105.4	71.5	62.1	68.4		3.1	1	2.319e-05	4.501e-05
		FALSE	High	Sequest HT (A2)	Unambiguous	[R].kITTADVNEk.[N]	N-Term(TMTpro); K1(TMTpro); K10(TMTpro)	1	Q6ZNB6	Q6ZNB6	1	3	0.4958	0	1	1	677.747	2031.23	2031.23	0.1	6e-05	HCD (High Energy Collision Dissociation)	MS2	49.3187	140.1		86	46.5829	15865	010_2019_08_019_R_Wijeratne_021420_AB_F6.raw	F64.6	242.5	209.9	219.8	115.4	58.6	81.2	62.5	45.3	274.6	257.8	239	144.4	115.6	85.6	52.8	36.7		2.4	1	3.666e-05	5.032e-05
		FALSE	High	Sequest HT (A2)	Unambiguous	[R].kITTADVNEk.[N]	N-Term(TMTpro); K1(TMTpro); K10(TMTpro)	1	Q6ZNB6	Q6ZNB6	1	3	0.3649	0	1	1	677.75	2031.23	2031.23	3.6	0.00244	HCD (High Energy Collision Dissociation)	MS2	74.7734	214.4	-50	87	60.548	31502	2020_10_137_Wijeratne_CETSA-UPR-480TechRep_AB_F1-6.raw	F67.6	357.9	294.6	312.4	175.2	121.3	153.9	105.1	98.6	392	330	338.3	224.7	166.1	159	106.1	95.3		2.11	1	3.666e-05	5.229e-05
		FALSE	High	Sequest HT (A2)	Unambiguous	[R].kITTADVNEk.[N]	N-Term(TMTpro); K1(TMTpro); K10(TMTpro)	1	Q6ZNB6	Q6ZNB6	1	3	0.5275	0	1	1	677.751	2031.24	2031.23	6.37	0.00431	HCD (High Energy Collision Dissociation)	MS2	77.8257	114.3	-50	87	60.0308	31567	2020_10_137_Wijeratne_CETSA-UPR-480TechRep_GH_F1-6b.raw	F69.8	213.1	207.7	223.2	103.3	64.6	49.3	54.3	34.8	207.5	213.4	189.2	93.5	67.1	37.7	40.5	29.9		2.18	1	4.276e-05	8.631e-05
	FALSE	High	[R].QQAELEAFENR.[L]	1xTMTpro [N-Term]	0.00015438	0.000120539	1	1	10	Q6ZNB6	Q6ZNB6 [853-863]		0	1638.84																	53.1	59.6	123.8	129.7	49.3	58	56	55.7	120.8	121.7	56.9	50.9	55.7	45.1	130.7	116	56.4	49.9	19.1	29.5	44.2	52.3	20.2	21.7	15.6	12.7	41.6	35.4	10.3	16.7	12.3	8.1	26.7	24.5	12.7	6.8	8	6.5	25	17.7	12.6	9.1	27.6	8.7	23.2	21.7	9.7	24.1																	88.06	87.9	80.15	75.93	78.46	80.15	82.85	87.33	82.92	82.72	69.63	88.24	86.58	86.2	79.61	89.94	81.32	76.21	108.73	82.59	82.78	102.79	75.15	76.74	112.09	112.33	81.29	83.95	99.34	88.68	109.18	111.08	78.42	98.89	77.22	107.43	119.88	109.84	76.19	92.26	89.2	95.43		96.45	75.99	97.43	91.11			Not Found	Not Found	Not Found	Not Found	Not Found	Not Found	Not Found	Not Found	Not Found	Not Found	Not Found	Not Found	Not Found	Not Found	Not Found	Not Found	Not Found	Not Found	Not Found	Not Found	Not Found	Not Found	Not Found	Not Found	Not Found	Not Found	Not Found	Not Found	Not Found	Not Found	Not Found	Not Found	High	High	High	High	High	High	High	High	High	High	High	High	High	High	High	High	High	High	High	High	High	High	High	High	High	High	High	High	High	High	High	High	High	High	High	High	High	High	High	High	High	High	High	High	High	High	High	High	High	High	High	High	High	High	High	High	High	High	High	High	High	High	High	High	High	High	High	High	High	High	High	High	High	High	High	High	High	High	High	High	High	High	High	High	High	Not Found	High	High	High	High	High	High	High	High	Not Found	High	High	2.835e-05	4.82e-05	2.92
		Checked	Confidence	Identifying Node	PSM Ambiguity	Annotated Sequence	Modifications	# Proteins	Master Protein Accessions	Protein Accessions	# Missed Cleavages	Charge	DeltaScore	DeltaCn	Rank	Search Engine Rank	m/z [Da]	MH+ [Da]	Theo. MH+ [Da]	DeltaM [ppm]	Deltam/z [Da]	Activation Type	MS Order	Isolation Interference [%]	Average Reporter S/N	Comp. Voltage [V]	Ion Inject Time [ms]	RT [min]	First Scan	Spectrum File	File ID	Abundance: 126	Abundance: 127N	Abundance: 127C	Abundance: 128N	Abundance: 128C	Abundance: 129N	Abundance: 129C	Abundance: 130N	Abundance: 130C	Abundance: 131N	Abundance: 131C	Abundance: 132N	Abundance: 132C	Abundance: 133N	Abundance: 133C	Abundance: 134N	Quan Info	XCorr	# Protein Groups	Percolator q-Value	Percolator PEP
		FALSE	High	Sequest HT (A2)	Unambiguous	[R].qQAELEAFENR.[L]	N-Term(TMTpro)	1	Q6ZNB6	Q6ZNB6	0	2	0.6301	0	1	1	819.924	1638.84	1638.84	0.21	0.00017	HCD (High Energy Collision Dissociation)	MS2	0	37.3		86	58.773	21571	010_2019_08_019_R_Wijeratne_021420_CD_F1.raw	F65.1	70.3	74.1	70.2	27.2	24.2	17.1	15.6	11.6	78.6	73.8	51.3	32.1	21.1	12.9	7.8	8.3		2.92	1	2.835e-05	4.82e-05
		FALSE	High	Sequest HT (A2)	Unambiguous	[R].qQAELEAFENR.[L]	N-Term(TMTpro)	1	Q6ZNB6	Q6ZNB6	0	2	0.6536	0	1	1	819.924	1638.84	1638.84	-0.2	-0.00017	HCD (High Energy Collision Dissociation)	MS2	25.6179	47.8		86	56.886	20939	010_2019_08_019_R_Wijeratne_021420_EF_F1.raw	F70.1	91	88	92.3	30.9	26.2	14.8	13.7	12.2	93.2	89.4	97.3	47.3	26.8	16.2	10.3	15.3		3.06	1	3.666e-05	5.46e-05
		FALSE	High	Sequest HT (A2)	Unambiguous	[R].qQAELEAFENR.[L]	N-Term(TMTpro)	1	Q6ZNB6	Q6ZNB6	0	2	0.5613	0	1	1	819.924	1638.84	1638.84	-0.43	-0.00035	HCD (High Energy Collision Dissociation)	MS2	36.9774	44.5		86	56.6531	20836	010_2019_08_019_R_Wijeratne_021420_EF_F1.raw	F70.1	78.1	77.1	84.6	30	26.6	20.2	16.2	17.9	82.3	80.5	74	44.8	23.9	22.5	13.6	19.3		2.69	1	4.276e-05	8.094e-05
		FALSE	High	Sequest HT (A2)	Unambiguous	[R].qQAELEAFENR.[L]	N-Term(TMTpro)	1	Q6ZNB6	Q6ZNB6	0	2	0.6472	0	1	1	819.926	1638.84	1638.84	2.47	0.00203	HCD (High Energy Collision Dissociation)	MS2	0	54.7		86	57.7271	21287	010_2019_08_019_R_Wijeratne_021420_GH_F1.raw	F71.1	92.2	97.6	108.6	36.6	24.6	23.5	26.5	20.8	110.3	105.8	91.1	39.8	34.9	18.3	20.6	24.1		3.09	1	5.169e-05	9.989e-05
		FALSE	High	Sequest HT (A2)	Unambiguous	[R].qQAELEAFENR.[L]	N-Term(TMTpro)	1	Q6ZNB6	Q6ZNB6	0	3	0.6856	0	1	1	546.952	1638.84	1638.84	-0.1	-5e-05	HCD (High Energy Collision Dissociation)	MS2	30.7015	25.7		86	58.5829	21486	010_2019_08_019_R_Wijeratne_021420_CD_F1.raw	F65.1	39.8	35.4	43.3	25.6	21.6	17.1	12.3	16	44.8	40.8	40.2	25.4	16.4	10.4	10.5	11.8		4.04	1	5.743e-05	0.0001113
		FALSE	High	Sequest HT (A2)	Unambiguous	[R].qQAELEAFENR.[L]	N-Term(TMTpro)	1	Q6ZNB6	Q6ZNB6	0	2	0.6296	0	1	1	819.923	1638.84	1638.84	-0.58	-0.00047	HCD (High Energy Collision Dissociation)	MS2	0	38.5		86	56.5943	20811	010_2019_08_019_R_Wijeratne_021420_EF_F1.raw	F70.1	66.3	71.5	70.2	25.5	27.2	14.9	15.8	12.1	60.8	68	74.5	39.4	19.5	19.5	14.6	15.9		2.97	1	6.825e-05	0.0002126
		FALSE	High	Sequest HT (A2)	Unambiguous	[R].qQAELEAFENR.[L]	N-Term(TMTpro)	1	Q6ZNB6	Q6ZNB6	0	2	0.5317	0	1	1	819.925	1638.84	1638.84	1.65	0.00135	HCD (High Energy Collision Dissociation)	MS2	0	14.4	-50	87	73.9961	39063	2020_10_137_Wijeratne_CETSA-UPR-480TechRep_GH_F1-1.raw	F69.1	26.4	33.2	29.3	11.2	4.3	6.9	6	4.5	30.5	24.5	27.3	11.8	8	2.5	4			2.05	1	0.0001984	0.001375
		FALSE	High	Sequest HT (A2)	Unambiguous	[R].qQAELEAFENR.[L]	N-Term(TMTpro)	1	Q6ZNB6	Q6ZNB6	0	2	0.4302	0	1	1	819.925	1638.84	1638.84	1.32	0.00108	HCD (High Energy Collision Dissociation)	MS2	0	16.9	-50	87	73.6303	39298	2020_10_137_Wijeratne_CETSA-UPR-480TechRep_EF_F1-2.raw	F66.2	29.5	31	33.6	11.9	10.3	6.4	7.9	7.8	35.1	32.2	25.2	13.6	10.8	6.8	3.7	3.9		1.79	1	0.0009945	0.006955
		FALSE	High	Sequest HT (A2)	Unambiguous	[R].qQAELEAFENR.[L]	N-Term(TMTpro)	1	Q6ZNB6	Q6ZNB6	0	2	0.2317	0	1	1	819.925	1638.84	1638.84	0.74	0.00061	HCD (High Energy Collision Dissociation)	MS2	17.2674	12.9	-50	87	75.5952	39664	2020_10_137_Wijeratne_CETSA-UPR-480TechRep_CD_F1-1.raw	F68.1	25.6	28.6	27.3	6.9	5.3	4.4	2.3		28.8	27.1	22.2	15.1	4.3	2.8	2.3	3.8		0.82	1	0.00155	0.01111
		FALSE	High	Sequest HT (A2)	Unambiguous	[R].qQAELEAFENR.[L]	N-Term(TMTpro)	1	Q6ZNB6	Q6ZNB6	0	2	0.3462	0	1	1	819.923	1638.84	1638.84	-0.67	-0.00055	HCD (High Energy Collision Dissociation)	MS2	0	16.6	-50	87	74.6874	39444	2020_10_137_Wijeratne_CETSA-UPR-480TechRep_EF_F1-1.raw	F66.1	35.6	30.7	35.5	10.7	11.3	7.9	5.8	4.9	36.1	30.1	29.5	7.2	7.1	3.5	4.4	5.4		1.3	1	0.003038	0.02663
	FALSE	High	[K].ITTADVNEK.[N]	1xTMTpro [K9]; 1xTMTpro [N-Term]	0.000614905	0.000129361	1	1	1	Q6ZNB6	Q6ZNB6 [751-759]		0	1598.92																																																																																																																																	No Quan Values	Not Found	Not Found	Not Found	Not Found	Not Found	Not Found	Not Found	Not Found	Not Found	Not Found	Not Found	Not Found	Not Found	Not Found	Not Found	Not Found	Not Found	Not Found	Not Found	Not Found	Not Found	Not Found	Not Found	Not Found	Not Found	Not Found	Not Found	Not Found	Not Found	Not Found	Not Found	Not Found	Not Found	High	Not Found	High	Not Found	Not Found	Not Found	Not Found	Not Found	Not Found	Not Found	Not Found	Not Found	High	Not Found	High	Not Found	Not Found	Not Found	Not Found	Not Found	Not Found	Not Found	Not Found	Not Found	High	Not Found	High	Not Found	Not Found	Not Found	Not Found	Not Found	Not Found	Not Found	Not Found	Not Found	High	Not Found	High	Not Found	Not Found	Not Found	Not Found	Not Found	Not Found	Not Found	Not Found	Not Found	High	Not Found	High	Not Found	Not Found	Not Found	Not Found	Not Found	Not Found	Not Found	Not Found	Not Found	High	Not Found	High	Not Found	Not Found	Not Found	Not Found	Not Found	Not Found	Not Found	Not Found	Not Found	High	Not Found	High	Not Found	Not Found	Not Found	Not Found	Not Found	Not Found	Not Found	Not Found	Not Found	High	Not Found	High	Not Found	Not Found	Not Found	Not Found	Not Found	Not Found	Not Found	Not Found	High	6.383e-05	0.0001627	1.35
		Checked	Confidence	Identifying Node	PSM Ambiguity	Annotated Sequence	Modifications	# Proteins	Master Protein Accessions	Protein Accessions	# Missed Cleavages	Charge	DeltaScore	DeltaCn	Rank	Search Engine Rank	m/z [Da]	MH+ [Da]	Theo. MH+ [Da]	DeltaM [ppm]	Deltam/z [Da]	Activation Type	MS Order	Isolation Interference [%]	Average Reporter S/N	Comp. Voltage [V]	Ion Inject Time [ms]	RT [min]	First Scan	Spectrum File	File ID	Abundance: 126	Abundance: 127N	Abundance: 127C	Abundance: 128N	Abundance: 128C	Abundance: 129N	Abundance: 129C	Abundance: 130N	Abundance: 130C	Abundance: 131N	Abundance: 131C	Abundance: 132N	Abundance: 132C	Abundance: 133N	Abundance: 133C	Abundance: 134N	Quan Info	XCorr	# Protein Groups	Percolator q-Value	Percolator PEP
		FALSE	High	Sequest HT (A2)	Unambiguous	[K].iTTADVNEk.[N]	N-Term(TMTpro); K9(TMTpro)	1	Q6ZNB6	Q6ZNB6	0	2	0.2963	0	1	1	799.964	1598.92	1598.92	-2.7	-0.00216	HCD (High Energy Collision Dissociation)	MS2	85.7719	125.1	-50	87	66.6124	35339	2020_10_137_Wijeratne_CETSA-UPR-480TechRep_CD_F1-3.raw	F68.3	193.4	193.8	218	105.3	74	45.2	51.1	45.9	219.5	207.1	220.9	184.1	84.8	44	48.5	66.1		1.35	1	6.383e-05	0.0001627
	FALSE	High	[K].AALEEEK.[R]	1xTMTpro [K7]; 1xTMTpro [N-Term]	0.0090349	0.00117332	1	1	5	Q6ZNB6	Q6ZNB6 [844-850]		0	1397.81																																																																																																																																	No Quan Values	Not Found	Not Found	Not Found	Not Found	Not Found	Not Found	Not Found	Not Found	Not Found	Not Found	Not Found	Not Found	Not Found	Not Found	Not Found	Not Found	Not Found	Not Found	Not Found	Not Found	Not Found	Not Found	Not Found	Not Found	Not Found	Not Found	Not Found	Not Found	Not Found	Not Found	Not Found	Not Found	Not Found	High	Not Found	High	High	Not Found	High	Not Found	High	Not Found	High	Not Found	Not Found	High	Not Found	High	High	Not Found	High	Not Found	High	Not Found	High	Not Found	Not Found	High	Not Found	High	High	Not Found	High	Not Found	High	Not Found	High	Not Found	Not Found	High	Not Found	High	High	Not Found	High	Not Found	High	Not Found	High	Not Found	Not Found	High	Not Found	High	High	Not Found	High	Not Found	High	Not Found	High	Not Found	Not Found	High	Not Found	High	High	Not Found	High	Not Found	High	Not Found	High	Not Found	Not Found	High	Not Found	High	High	Not Found	High	Not Found	High	Not Found	High	Not Found	Not Found	High	Not Found	High	High	Not Found	High	Not Found	High	Not Found	High	Not Found	High	0.0003707	0.002791	1.81
		Checked	Confidence	Identifying Node	PSM Ambiguity	Annotated Sequence	Modifications	# Proteins	Master Protein Accessions	Protein Accessions	# Missed Cleavages	Charge	DeltaScore	DeltaCn	Rank	Search Engine Rank	m/z [Da]	MH+ [Da]	Theo. MH+ [Da]	DeltaM [ppm]	Deltam/z [Da]	Activation Type	MS Order	Isolation Interference [%]	Average Reporter S/N	Comp. Voltage [V]	Ion Inject Time [ms]	RT [min]	First Scan	Spectrum File	File ID	Abundance: 126	Abundance: 127N	Abundance: 127C	Abundance: 128N	Abundance: 128C	Abundance: 129N	Abundance: 129C	Abundance: 130N	Abundance: 130C	Abundance: 131N	Abundance: 131C	Abundance: 132N	Abundance: 132C	Abundance: 133N	Abundance: 133C	Abundance: 134N	Quan Info	XCorr	# Protein Groups	Percolator q-Value	Percolator PEP
		FALSE	High	Sequest HT (A2)	Unambiguous	[K].aALEEEk.[R]	N-Term(TMTpro); K7(TMTpro)	1	Q6ZNB6	Q6ZNB6	0	2	0.1602	0	1	1	699.412	1397.82	1397.81	2.22	0.00155	HCD (High Energy Collision Dissociation)	MS2	74.1469	48.2	-50	87	53.2855	27493	2020_10_137_Wijeratne_CETSA-UPR-480TechRep_EF_F1-1.raw	F66.1	96.1	95.4	101.9	42.1	32.3	17.2	15.4	14.5	97.7	101.6	73.2	31.8	14.8	16.1	9.6	11.8		1.81	1	0.0003707	0.002791
		FALSE	High	Sequest HT (A2)	Unambiguous	[K].aALEEEk.[R]	N-Term(TMTpro); K7(TMTpro)	1	Q6ZNB6	Q6ZNB6	0	2	0.1017	0	1	1	699.412	1397.82	1397.81	2.57	0.0018	HCD (High Energy Collision Dissociation)	MS2	63.7201	75	-50	87	52.6565	27572	2020_10_137_Wijeratne_CETSA-UPR-480TechRep_EF_F1-2.raw	F66.2	155	151.8	162.4	59.5	46.6	26.5	22.1	17.8	152.9	142	130.4	53.9	25.8	21.3	13.6	18.4		1.77	1	0.0004884	0.003793
		FALSE	High	Sequest HT (A2)	Unambiguous	[K].aALEEEk.[R]	N-Term(TMTpro); K7(TMTpro)	1	Q6ZNB6	Q6ZNB6	0	2	0.0701	0	1	1	699.412	1397.82	1397.81	2.2	0.00154	HCD (High Energy Collision Dissociation)	MS2	67.7604	51.1	-50	87	52.904	27284	2020_10_137_Wijeratne_CETSA-UPR-480TechRep_GH_F1-1.raw	F69.1	96.4	88	102.7	42.4	28.9	13.7	20.5	15.8	97.7	106.6	102.1	38.3	21.5	13.6	15.2	14.8		1.57	1	0.0006164	0.004532
		FALSE	High	Sequest HT (A2)	Unambiguous	[K].aALEEEk.[R]	N-Term(TMTpro); K7(TMTpro)	1	Q6ZNB6	Q6ZNB6	0	2	0.2051	0	1	1	699.413	1397.82	1397.81	4.21	0.00294	HCD (High Energy Collision Dissociation)	MS2	69.178	56.7	-50	87	52.2654	27342	2020_10_137_Wijeratne_CETSA-UPR-480TechRep_GH_F1-2.raw	F69.2	96.2	110.8	126.5	44.4	31.8	19.7	17	14.1	108.5	102.3	113.5	45	33.4	15.3	13.4	14.7		1.95	1	0.001367	0.009507
		FALSE	High	Sequest HT (A2)	Unambiguous	[K].aALEEEk.[R]	N-Term(TMTpro); K7(TMTpro)	1	Q6ZNB6	Q6ZNB6	0	2	0.2328	0	1	1	699.408	1397.81	1397.81	-2.54	-0.00178	HCD (High Energy Collision Dissociation)	MS2	52.205	66.3	-50	87	54.082	28133	2020_10_137_Wijeratne_CETSA-UPR-480TechRep_CD_F1-2.raw	F68.2	104.2	114	127.5	54	46.2	24.7	23	14.5	115.7	124.7	136	88.9	34.4	30.8	10.2	12.5		1.16	1	0.008383	0.09689
	FALSE	High	[K].DSQFLVSSVTDDDFGK.[K]	1xTMTpro [K16]; 1xTMTpro [N-Term]	0.0608068	0.0060484	1	1	1	Q6ZNB6	Q6ZNB6 [194-209]		0	2368.22																	15.1	15.6					25.3	17.5					21.9	13.1					10.7	13					10.5	8.6					6.2	5.3					6.9	5.3					4	5.4																																																																						Not Found	Not Found	Not Found	Not Found	Not Found	Not Found	Not Found	Not Found	Not Found	Not Found	Not Found	Not Found	Not Found	Not Found	Not Found	Not Found	Not Found	Not Found	Not Found	Not Found	Not Found	Not Found	Not Found	Not Found	Not Found	Not Found	Not Found	Not Found	Not Found	Not Found	Not Found	Not Found	Not Found	High	Not Found	High	Not Found	Not Found	Not Found	Not Found	Not Found	Not Found	Not Found	Not Found	Not Found	High	Not Found	High	Not Found	Not Found	Not Found	Not Found	Not Found	Not Found	Not Found	Not Found	Not Found	High	Not Found	High	Not Found	Not Found	Not Found	Not Found	Not Found	Not Found	Not Found	Not Found	Not Found	High	Not Found	High	Not Found	Not Found	Not Found	Not Found	Not Found	Not Found	Not Found	Not Found	Not Found	High	Not Found	High	Not Found	Not Found	Not Found	Not Found	Not Found	Not Found	Not Found	Not Found	Not Found	High	Not Found	High	Not Found	Not Found	Not Found	Not Found	Not Found	Not Found	Not Found	Not Found	Not Found	High	Not Found	High	Not Found	Not Found	Not Found	Not Found	Not Found	Not Found	Not Found	Not Found	Not Found	High	Not Found	High	Not Found	Not Found	Not Found	Not Found	Not Found	Not Found	Not Found	Not Found	High	0.002344	0.01815	1.96
		Checked	Confidence	Identifying Node	PSM Ambiguity	Annotated Sequence	Modifications	# Proteins	Master Protein Accessions	Protein Accessions	# Missed Cleavages	Charge	DeltaScore	DeltaCn	Rank	Search Engine Rank	m/z [Da]	MH+ [Da]	Theo. MH+ [Da]	DeltaM [ppm]	Deltam/z [Da]	Activation Type	MS Order	Isolation Interference [%]	Average Reporter S/N	Comp. Voltage [V]	Ion Inject Time [ms]	RT [min]	First Scan	Spectrum File	File ID	Abundance: 126	Abundance: 127N	Abundance: 127C	Abundance: 128N	Abundance: 128C	Abundance: 129N	Abundance: 129C	Abundance: 130N	Abundance: 130C	Abundance: 131N	Abundance: 131C	Abundance: 132N	Abundance: 132C	Abundance: 133N	Abundance: 133C	Abundance: 134N	Quan Info	XCorr	# Protein Groups	Percolator q-Value	Percolator PEP
		FALSE	High	Sequest HT (A2)	Unambiguous	[K].dSQFLVSSVTDDDFGk.[K]	N-Term(TMTpro); K16(TMTpro)	1	Q6ZNB6	Q6ZNB6	0	4	0.5051	0	1	1	592.808	2368.21	2368.22	-3.11	-0.00184	HCD (High Energy Collision Dissociation)	MS2	0	11.5	-50	87	139.182	75900	2020_10_137_Wijeratne_CETSA-UPR-480TechRep_CD_F1-3.raw	F68.3	15.1	25.3	21.9	10.7	10.5	6.2	6.9	4	15.6	17.5	13.1	13	8.6	5.3	5.3	5.4		1.96	1	0.002344	0.01815
FALSE	High	Master Protein	O94822	E3 ubiquitin-protein ligase listerin OS=Homo sapiens OX=9606 GN=LTN1 PE=1 SV=6	0	45.122	8	13	38	13	1766	200.4	6.25	55.29	13	447.2	447.9	390.5	458.4	371.5	428.6	195.8	217.4	119.5	152	110.7	114.8	74.1	67	75.8	57.5	174.3	204.5	161.3	188.7	315.6	352.5	171.6	199.2	168.1	171.4	339.6	364.7	181.1	185	182.2	158.1	383.4	323.2	88.1	97.5	110.3	97	171.9	156	73.3	63	91.3	78.4	114.6	114.8	44.1	41.6	60.4	52.1	88.4	67.9	43.7	30.1	50.8	44.2	101.2	63.7	35.6	35.6	42.9	49.9	68.6	57.5	4.87	12.52	13.07	5.87	11.4	7.13	11.48	16.7	4.85	22.28	16.92	12.21	10.37	7.38	8.01	13.1	114.44	107.64					112.77	107.3					111.24	115.7					102.09	119.46					108.31	109.96					108.83	117.33					112.63	114.73					107.61	120.37					High	High	High	High	High	High	High	High	High	High	High	High	High	High	High	High	High	High	High	High	High	High	High	High	High	High	High	High	High	High	High	High	High	High	High	High	High	High	High	High	High	Not Found	High	Not Found	High	High	High	High	High	High	High	High	High	Not Found	High	Not Found	High	High	High	High	High	High	High	High	High	Not Found	High	Not Found	High	High	High	High	High	High	High	High	High	Not Found	High	Not Found	High	High	High	High	High	High	High	High	High	Not Found	High	Not Found	High	High	High	High	High	High	High	High	High	Not Found	High	Not Found	High	High	High	High	High	High	High	High	High	Not Found	High	Not Found	High	High	High	High	High	High	High	High	High	Not Found	High	Not Found	1
	Checked	Confidence	Annotated Sequence	Modifications	Qvality PEP	Qvality q-value	# Protein Groups	# Proteins	# PSMs	Master Protein Accessions	Positions in Master Proteins	Modifications in Master Proteins	# Missed Cleavages	Theo. MH+ [Da]	Abundances (Grouped): DMSO, 25, 1hr, Rep 1	Abundances (Grouped): DMSO, 25, 1hr, Rep 2	Abundances (Grouped): DMSO, 35, 1hr, Rep 1	Abundances (Grouped): DMSO, 35, 1hr, Rep 2	Abundances (Grouped): DMSO, 39, 1hr, Rep 1	Abundances (Grouped): DMSO, 39, 1hr, Rep 2	Abundances (Grouped): DMSO, 50, 1hr, Rep 1	Abundances (Grouped): DMSO, 50, 1hr, Rep 2	Abundances (Grouped): DMSO, 55, 1hr, Rep 1	Abundances (Grouped): DMSO, 55, 1hr, Rep 2	Abundances (Grouped): DMSO, 61, 1hr, Rep 1	Abundances (Grouped): DMSO, 61, 1hr, Rep 2	Abundances (Grouped): DMSO, 75, 1hr, Rep 1	Abundances (Grouped): DMSO, 75, 1hr, Rep 2	Abundances (Grouped): DMSO, 90, 1hr, Rep 1	Abundances (Grouped): DMSO, 90, 1hr, Rep 2	Abundances (Grouped): Tg, 25, 1hr, Rep 1	Abundances (Grouped): Tg, 25, 1hr, Rep 2	Abundances (Grouped): Tg, 25, 3hr, Rep 1	Abundances (Grouped): Tg, 25, 3hr, Rep 2	Abundances (Grouped): Tg, 25, 6hr, Rep 1	Abundances (Grouped): Tg, 25, 6hr, Rep 2	Abundances (Grouped): Tg, 35, 1hr, Rep 1	Abundances (Grouped): Tg, 35, 1hr, Rep 2	Abundances (Grouped): Tg, 35, 3hr, Rep 1	Abundances (Grouped): Tg, 35, 3hr, Rep 2	Abundances (Grouped): Tg, 35, 6hr, Rep 1	Abundances (Grouped): Tg, 35, 6hr, Rep 2	Abundances (Grouped): Tg, 39, 1hr, Rep 1	Abundances (Grouped): Tg, 39, 1hr, Rep 2	Abundances (Grouped): Tg, 39, 3hr, Rep 1	Abundances (Grouped): Tg, 39, 3hr, Rep 2	Abundances (Grouped): Tg, 39, 6hr, Rep 1	Abundances (Grouped): Tg, 39, 6hr, Rep 2	Abundances (Grouped): Tg, 50, 1hr, Rep 1	Abundances (Grouped): Tg, 50, 1hr, Rep 2	Abundances (Grouped): Tg, 50, 3hr, Rep 1	Abundances (Grouped): Tg, 50, 3hr, Rep 2	Abundances (Grouped): Tg, 50, 6hr, Rep 1	Abundances (Grouped): Tg, 50, 6hr, Rep 2	Abundances (Grouped): Tg, 55, 1hr, Rep 1	Abundances (Grouped): Tg, 55, 1hr, Rep 2	Abundances (Grouped): Tg, 55, 3hr, Rep 1	Abundances (Grouped): Tg, 55, 3hr, Rep 2	Abundances (Grouped): Tg, 55, 6hr, Rep 1	Abundances (Grouped): Tg, 55, 6hr, Rep 2	Abundances (Grouped): Tg, 61, 1hr, Rep 1	Abundances (Grouped): Tg, 61, 1hr, Rep 2	Abundances (Grouped): Tg, 61, 3hr, Rep 1	Abundances (Grouped): Tg, 61, 3hr, Rep 2	Abundances (Grouped): Tg, 61, 6hr, Rep 1	Abundances (Grouped): Tg, 61, 6hr, Rep 2	Abundances (Grouped): Tg, 75, 1hr, Rep 1	Abundances (Grouped): Tg, 75, 1hr, Rep 2	Abundances (Grouped): Tg, 75, 3hr, Rep 1	Abundances (Grouped): Tg, 75, 3hr, Rep 2	Abundances (Grouped): Tg, 75, 6hr, Rep 1	Abundances (Grouped): Tg, 75, 6hr, Rep 2	Abundances (Grouped): Tg, 90, 1hr, Rep 1	Abundances (Grouped): Tg, 90, 1hr, Rep 2	Abundances (Grouped): Tg, 90, 3hr, Rep 1	Abundances (Grouped): Tg, 90, 3hr, Rep 2	Abundances (Grouped): Tg, 90, 6hr, Rep 1	Abundances (Grouped): Tg, 90, 6hr, Rep 2	Abundances (Grouped) CV [%]: DMSO, 25, 1hr, Rep 1	Abundances (Grouped) CV [%]: DMSO, 25, 1hr, Rep 2	Abundances (Grouped) CV [%]: DMSO, 35, 1hr, Rep 1	Abundances (Grouped) CV [%]: DMSO, 35, 1hr, Rep 2	Abundances (Grouped) CV [%]: DMSO, 39, 1hr, Rep 1	Abundances (Grouped) CV [%]: DMSO, 39, 1hr, Rep 2	Abundances (Grouped) CV [%]: DMSO, 50, 1hr, Rep 1	Abundances (Grouped) CV [%]: DMSO, 50, 1hr, Rep 2	Abundances (Grouped) CV [%]: DMSO, 55, 1hr, Rep 1	Abundances (Grouped) CV [%]: DMSO, 55, 1hr, Rep 2	Abundances (Grouped) CV [%]: DMSO, 61, 1hr, Rep 1	Abundances (Grouped) CV [%]: DMSO, 61, 1hr, Rep 2	Abundances (Grouped) CV [%]: DMSO, 75, 1hr, Rep 1	Abundances (Grouped) CV [%]: DMSO, 75, 1hr, Rep 2	Abundances (Grouped) CV [%]: DMSO, 90, 1hr, Rep 1	Abundances (Grouped) CV [%]: DMSO, 90, 1hr, Rep 2	Abundances (Grouped) CV [%]: Tg, 25, 1hr, Rep 1	Abundances (Grouped) CV [%]: Tg, 25, 1hr, Rep 2	Abundances (Grouped) CV [%]: Tg, 25, 3hr, Rep 1	Abundances (Grouped) CV [%]: Tg, 25, 3hr, Rep 2	Abundances (Grouped) CV [%]: Tg, 25, 6hr, Rep 1	Abundances (Grouped) CV [%]: Tg, 25, 6hr, Rep 2	Abundances (Grouped) CV [%]: Tg, 35, 1hr, Rep 1	Abundances (Grouped) CV [%]: Tg, 35, 1hr, Rep 2	Abundances (Grouped) CV [%]: Tg, 35, 3hr, Rep 1	Abundances (Grouped) CV [%]: Tg, 35, 3hr, Rep 2	Abundances (Grouped) CV [%]: Tg, 35, 6hr, Rep 1	Abundances (Grouped) CV [%]: Tg, 35, 6hr, Rep 2	Abundances (Grouped) CV [%]: Tg, 39, 1hr, Rep 1	Abundances (Grouped) CV [%]: Tg, 39, 1hr, Rep 2	Abundances (Grouped) CV [%]: Tg, 39, 3hr, Rep 1	Abundances (Grouped) CV [%]: Tg, 39, 3hr, Rep 2	Abundances (Grouped) CV [%]: Tg, 39, 6hr, Rep 1	Abundances (Grouped) CV [%]: Tg, 39, 6hr, Rep 2	Abundances (Grouped) CV [%]: Tg, 50, 1hr, Rep 1	Abundances (Grouped) CV [%]: Tg, 50, 1hr, Rep 2	Abundances (Grouped) CV [%]: Tg, 50, 3hr, Rep 1	Abundances (Grouped) CV [%]: Tg, 50, 3hr, Rep 2	Abundances (Grouped) CV [%]: Tg, 50, 6hr, Rep 1	Abundances (Grouped) CV [%]: Tg, 50, 6hr, Rep 2	Abundances (Grouped) CV [%]: Tg, 55, 1hr, Rep 1	Abundances (Grouped) CV [%]: Tg, 55, 1hr, Rep 2	Abundances (Grouped) CV [%]: Tg, 55, 3hr, Rep 1	Abundances (Grouped) CV [%]: Tg, 55, 3hr, Rep 2	Abundances (Grouped) CV [%]: Tg, 55, 6hr, Rep 1	Abundances (Grouped) CV [%]: Tg, 55, 6hr, Rep 2	Abundances (Grouped) CV [%]: Tg, 61, 1hr, Rep 1	Abundances (Grouped) CV [%]: Tg, 61, 1hr, Rep 2	Abundances (Grouped) CV [%]: Tg, 61, 3hr, Rep 1	Abundances (Grouped) CV [%]: Tg, 61, 3hr, Rep 2	Abundances (Grouped) CV [%]: Tg, 61, 6hr, Rep 1	Abundances (Grouped) CV [%]: Tg, 61, 6hr, Rep 2	Abundances (Grouped) CV [%]: Tg, 75, 1hr, Rep 1	Abundances (Grouped) CV [%]: Tg, 75, 1hr, Rep 2	Abundances (Grouped) CV [%]: Tg, 75, 3hr, Rep 1	Abundances (Grouped) CV [%]: Tg, 75, 3hr, Rep 2	Abundances (Grouped) CV [%]: Tg, 75, 6hr, Rep 1	Abundances (Grouped) CV [%]: Tg, 75, 6hr, Rep 2	Abundances (Grouped) CV [%]: Tg, 90, 1hr, Rep 1	Abundances (Grouped) CV [%]: Tg, 90, 1hr, Rep 2	Abundances (Grouped) CV [%]: Tg, 90, 3hr, Rep 1	Abundances (Grouped) CV [%]: Tg, 90, 3hr, Rep 2	Abundances (Grouped) CV [%]: Tg, 90, 6hr, Rep 1	Abundances (Grouped) CV [%]: Tg, 90, 6hr, Rep 2	Quan Info	Found in Sample: [S530] F64: 126, Sample, 25, DMSO, 1, Lumos, 2	Found in Sample: [S578] F67: 126, Sample, 25, DMSO, 1, Exploris, 2	Found in Sample: [S538] F64: 130C, Sample, 25, DMSO, 1, Lumos, 3	Found in Sample: [S586] F67: 130C, Sample, 25, DMSO, 1, Exploris, 3	Found in Sample: [S531] F64: 127N, Sample, 35, DMSO, 1, Lumos, 2	Found in Sample: [S579] F67: 127N, Sample, 35, DMSO, 1, Exploris, 2	Found in Sample: [S539] F64: 131N, Sample, 35, DMSO, 1, Lumos, 3	Found in Sample: [S587] F67: 131N, Sample, 35, DMSO, 1, Exploris, 3	Found in Sample: [S532] F64: 127C, Sample, 39, DMSO, 1, Lumos, 2	Found in Sample: [S580] F67: 127C, Sample, 39, DMSO, 1, Exploris, 2	Found in Sample: [S540] F64: 131C, Sample, 39, DMSO, 1, Lumos, 3	Found in Sample: [S588] F67: 131C, Sample, 39, DMSO, 1, Exploris, 3	Found in Sample: [S533] F64: 128N, Sample, 50, DMSO, 1, Lumos, 2	Found in Sample: [S581] F67: 128N, Sample, 50, DMSO, 1, Exploris, 2	Found in Sample: [S541] F64: 132N, Sample, 50, DMSO, 1, Lumos, 3	Found in Sample: [S589] F67: 132N, Sample, 50, DMSO, 1, Exploris, 3	Found in Sample: [S534] F64: 128C, Sample, 55, DMSO, 1, Lumos, 2	Found in Sample: [S582] F67: 128C, Sample, 55, DMSO, 1, Exploris, 2	Found in Sample: [S542] F64: 132C, Sample, 55, DMSO, 1, Lumos, 3	Found in Sample: [S590] F67: 132C, Sample, 55, DMSO, 1, Exploris, 3	Found in Sample: [S535] F64: 129N, Sample, 61, DMSO, 1, Lumos, 2	Found in Sample: [S583] F67: 129N, Sample, 61, DMSO, 1, Exploris, 2	Found in Sample: [S543] F64: 133N, Sample, 61, DMSO, 1, Lumos, 3	Found in Sample: [S591] F67: 133N, Sample, 61, DMSO, 1, Exploris, 3	Found in Sample: [S536] F64: 129C, Sample, 75, DMSO, 1, Lumos, 2	Found in Sample: [S584] F67: 129C, Sample, 75, DMSO, 1, Exploris, 2	Found in Sample: [S544] F64: 133C, Sample, 75, DMSO, 1, Lumos, 3	Found in Sample: [S592] F67: 133C, Sample, 75, DMSO, 1, Exploris, 3	Found in Sample: [S537] F64: 130N, Sample, 90, DMSO, 1, Lumos, 2	Found in Sample: [S585] F67: 130N, Sample, 90, DMSO, 1, Exploris, 2	Found in Sample: [S545] F64: 134N, Sample, 90, DMSO, 1, Lumos, 3	Found in Sample: [S593] F67: 134N, Sample, 90, DMSO, 1, Exploris, 3	Found in Sample: [S546] F65: 126, Sample, 25, Tg, 1, Lumos, 2	Found in Sample: [S594] F68: 126, Sample, 25, Tg, 1, Exploris, 2	Found in Sample: [S554] F65: 130C, Sample, 25, Tg, 1, Lumos, 3	Found in Sample: [S602] F68: 130C, Sample, 25, Tg, 1, Exploris, 3	Found in Sample: [S562] F66: 126, Sample, 25, Tg, 3, Exploris, 2	Found in Sample: [S626] F70: 126, Sample, 25, Tg, 3, Lumos, 2	Found in Sample: [S570] F66: 130C, Sample, 25, Tg, 3, Exploris, 3	Found in Sample: [S634] F70: 130C, Sample, 25, Tg, 3, Lumos, 3	Found in Sample: [S610] F69: 126, Sample, 25, Tg, 6, Exploris, 2	Found in Sample: [S642] F71: 126, Sample, 25, Tg, 6, Lumos, 2	Found in Sample: [S618] F69: 130C, Sample, 25, Tg, 6, Exploris, 3	Found in Sample: [S650] F71: 130C, Sample, 25, Tg, 6, Lumos, 3	Found in Sample: [S547] F65: 127N, Sample, 35, Tg, 1, Lumos, 2	Found in Sample: [S595] F68: 127N, Sample, 35, Tg, 1, Exploris, 2	Found in Sample: [S555] F65: 131N, Sample, 35, Tg, 1, Lumos, 3	Found in Sample: [S603] F68: 131N, Sample, 35, Tg, 1, Exploris, 3	Found in Sample: [S563] F66: 127N, Sample, 35, Tg, 3, Exploris, 2	Found in Sample: [S627] F70: 127N, Sample, 35, Tg, 3, Lumos, 2	Found in Sample: [S571] F66: 131N, Sample, 35, Tg, 3, Exploris, 3	Found in Sample: [S635] F70: 131N, Sample, 35, Tg, 3, Lumos, 3	Found in Sample: [S611] F69: 127N, Sample, 35, Tg, 6, Exploris, 2	Found in Sample: [S643] F71: 127N, Sample, 35, Tg, 6, Lumos, 2	Found in Sample: [S619] F69: 131N, Sample, 35, Tg, 6, Exploris, 3	Found in Sample: [S651] F71: 131N, Sample, 35, Tg, 6, Lumos, 3	Found in Sample: [S548] F65: 127C, Sample, 39, Tg, 1, Lumos, 2	Found in Sample: [S596] F68: 127C, Sample, 39, Tg, 1, Exploris, 2	Found in Sample: [S556] F65: 131C, Sample, 39, Tg, 1, Lumos, 3	Found in Sample: [S604] F68: 131C, Sample, 39, Tg, 1, Exploris, 3	Found in Sample: [S564] F66: 127C, Sample, 39, Tg, 3, Exploris, 2	Found in Sample: [S628] F70: 127C, Sample, 39, Tg, 3, Lumos, 2	Found in Sample: [S572] F66: 131C, Sample, 39, Tg, 3, Exploris, 3	Found in Sample: [S636] F70: 131C, Sample, 39, Tg, 3, Lumos, 3	Found in Sample: [S612] F69: 127C, Sample, 39, Tg, 6, Exploris, 2	Found in Sample: [S644] F71: 127C, Sample, 39, Tg, 6, Lumos, 2	Found in Sample: [S620] F69: 131C, Sample, 39, Tg, 6, Exploris, 3	Found in Sample: [S652] F71: 131C, Sample, 39, Tg, 6, Lumos, 3	Found in Sample: [S549] F65: 128N, Sample, 50, Tg, 1, Lumos, 2	Found in Sample: [S597] F68: 128N, Sample, 50, Tg, 1, Exploris, 2	Found in Sample: [S557] F65: 132N, Sample, 50, Tg, 1, Lumos, 3	Found in Sample: [S605] F68: 132N, Sample, 50, Tg, 1, Exploris, 3	Found in Sample: [S565] F66: 128N, Sample, 50, Tg, 3, Exploris, 2	Found in Sample: [S629] F70: 128N, Sample, 50, Tg, 3, Lumos, 2	Found in Sample: [S573] F66: 132N, Sample, 50, Tg, 3, Exploris, 3	Found in Sample: [S637] F70: 132N, Sample, 50, Tg, 3, Lumos, 3	Found in Sample: [S613] F69: 128N, Sample, 50, Tg, 6, Exploris, 2	Found in Sample: [S645] F71: 128N, Sample, 50, Tg, 6, Lumos, 2	Found in Sample: [S621] F69: 132N, Sample, 50, Tg, 6, Exploris, 3	Found in Sample: [S653] F71: 132N, Sample, 50, Tg, 6, Lumos, 3	Found in Sample: [S550] F65: 128C, Sample, 55, Tg, 1, Lumos, 2	Found in Sample: [S598] F68: 128C, Sample, 55, Tg, 1, Exploris, 2	Found in Sample: [S558] F65: 132C, Sample, 55, Tg, 1, Lumos, 3	Found in Sample: [S606] F68: 132C, Sample, 55, Tg, 1, Exploris, 3	Found in Sample: [S566] F66: 128C, Sample, 55, Tg, 3, Exploris, 2	Found in Sample: [S630] F70: 128C, Sample, 55, Tg, 3, Lumos, 2	Found in Sample: [S574] F66: 132C, Sample, 55, Tg, 3, Exploris, 3	Found in Sample: [S638] F70: 132C, Sample, 55, Tg, 3, Lumos, 3	Found in Sample: [S614] F69: 128C, Sample, 55, Tg, 6, Exploris, 2	Found in Sample: [S646] F71: 128C, Sample, 55, Tg, 6, Lumos, 2	Found in Sample: [S622] F69: 132C, Sample, 55, Tg, 6, Exploris, 3	Found in Sample: [S654] F71: 132C, Sample, 55, Tg, 6, Lumos, 3	Found in Sample: [S551] F65: 129N, Sample, 61, Tg, 1, Lumos, 2	Found in Sample: [S599] F68: 129N, Sample, 61, Tg, 1, Exploris, 2	Found in Sample: [S559] F65: 133N, Sample, 61, Tg, 1, Lumos, 3	Found in Sample: [S607] F68: 133N, Sample, 61, Tg, 1, Exploris, 3	Found in Sample: [S567] F66: 129N, Sample, 61, Tg, 3, Exploris, 2	Found in Sample: [S631] F70: 129N, Sample, 61, Tg, 3, Lumos, 2	Found in Sample: [S575] F66: 133N, Sample, 61, Tg, 3, Exploris, 3	Found in Sample: [S639] F70: 133N, Sample, 61, Tg, 3, Lumos, 3	Found in Sample: [S615] F69: 129N, Sample, 61, Tg, 6, Exploris, 2	Found in Sample: [S647] F71: 129N, Sample, 61, Tg, 6, Lumos, 2	Found in Sample: [S623] F69: 133N, Sample, 61, Tg, 6, Exploris, 3	Found in Sample: [S655] F71: 133N, Sample, 61, Tg, 6, Lumos, 3	Found in Sample: [S552] F65: 129C, Sample, 75, Tg, 1, Lumos, 2	Found in Sample: [S600] F68: 129C, Sample, 75, Tg, 1, Exploris, 2	Found in Sample: [S560] F65: 133C, Sample, 75, Tg, 1, Lumos, 3	Found in Sample: [S608] F68: 133C, Sample, 75, Tg, 1, Exploris, 3	Found in Sample: [S568] F66: 129C, Sample, 75, Tg, 3, Exploris, 2	Found in Sample: [S632] F70: 129C, Sample, 75, Tg, 3, Lumos, 2	Found in Sample: [S576] F66: 133C, Sample, 75, Tg, 3, Exploris, 3	Found in Sample: [S640] F70: 133C, Sample, 75, Tg, 3, Lumos, 3	Found in Sample: [S616] F69: 129C, Sample, 75, Tg, 6, Exploris, 2	Found in Sample: [S648] F71: 129C, Sample, 75, Tg, 6, Lumos, 2	Found in Sample: [S624] F69: 133C, Sample, 75, Tg, 6, Exploris, 3	Found in Sample: [S656] F71: 133C, Sample, 75, Tg, 6, Lumos, 3	Found in Sample: [S553] F65: 130N, Sample, 90, Tg, 1, Lumos, 2	Found in Sample: [S601] F68: 130N, Sample, 90, Tg, 1, Exploris, 2	Found in Sample: [S561] F65: 134N, Sample, 90, Tg, 1, Lumos, 3	Found in Sample: [S609] F68: 134N, Sample, 90, Tg, 1, Exploris, 3	Found in Sample: [S569] F66: 130N, Sample, 90, Tg, 3, Exploris, 2	Found in Sample: [S633] F70: 130N, Sample, 90, Tg, 3, Lumos, 2	Found in Sample: [S577] F66: 134N, Sample, 90, Tg, 3, Exploris, 3	Found in Sample: [S641] F70: 134N, Sample, 90, Tg, 3, Lumos, 3	Found in Sample: [S617] F69: 130N, Sample, 90, Tg, 6, Exploris, 2	Found in Sample: [S649] F71: 130N, Sample, 90, Tg, 6, Lumos, 2	Found in Sample: [S625] F69: 134N, Sample, 90, Tg, 6, Exploris, 3	Found in Sample: [S657] F71: 134N, Sample, 90, Tg, 6, Lumos, 3	Confidence (by Search Engine): Sequest HT	Percolator q-Value (by Search Engine): Sequest HT	Percolator PEP (by Search Engine): Sequest HT	XCorr (by Search Engine): Sequest HT
	FALSE	High	[K].NFLTSLVAGLSTER.[T]	1xTMTpro [N-Term]	0.000270983	0.000120539	1	1	1	O94822	O94822 [384-397]		0	1812.02																	56.6	75.3					57.6	73.8					62.6	58.5					35.4	28.3					26.7	22.3					15.9	12.7					14.7	9.7					13.1	10.1																																																																						Not Found	Not Found	Not Found	Not Found	Not Found	Not Found	Not Found	Not Found	Not Found	Not Found	Not Found	Not Found	Not Found	Not Found	Not Found	Not Found	Not Found	Not Found	Not Found	Not Found	Not Found	Not Found	Not Found	Not Found	Not Found	Not Found	Not Found	Not Found	Not Found	Not Found	Not Found	Not Found	High	Not Found	High	Not Found	Not Found	Not Found	Not Found	Not Found	Not Found	Not Found	Not Found	Not Found	High	Not Found	High	Not Found	Not Found	Not Found	Not Found	Not Found	Not Found	Not Found	Not Found	Not Found	High	Not Found	High	Not Found	Not Found	Not Found	Not Found	Not Found	Not Found	Not Found	Not Found	Not Found	High	Not Found	High	Not Found	Not Found	Not Found	Not Found	Not Found	Not Found	Not Found	Not Found	Not Found	High	Not Found	High	Not Found	Not Found	Not Found	Not Found	Not Found	Not Found	Not Found	Not Found	Not Found	High	Not Found	High	Not Found	Not Found	Not Found	Not Found	Not Found	Not Found	Not Found	Not Found	Not Found	High	Not Found	High	Not Found	Not Found	Not Found	Not Found	Not Found	Not Found	Not Found	Not Found	Not Found	High	Not Found	High	Not Found	Not Found	Not Found	Not Found	Not Found	Not Found	Not Found	Not Found	Not Found	High	4.276e-05	8.294e-05	3.91
		Checked	Confidence	Identifying Node	PSM Ambiguity	Annotated Sequence	Modifications	# Proteins	Master Protein Accessions	Protein Accessions	# Missed Cleavages	Charge	DeltaScore	DeltaCn	Rank	Search Engine Rank	m/z [Da]	MH+ [Da]	Theo. MH+ [Da]	DeltaM [ppm]	Deltam/z [Da]	Activation Type	MS Order	Isolation Interference [%]	Average Reporter S/N	Comp. Voltage [V]	Ion Inject Time [ms]	RT [min]	First Scan	Spectrum File	File ID	Abundance: 126	Abundance: 127N	Abundance: 127C	Abundance: 128N	Abundance: 128C	Abundance: 129N	Abundance: 129C	Abundance: 130N	Abundance: 130C	Abundance: 131N	Abundance: 131C	Abundance: 132N	Abundance: 132C	Abundance: 133N	Abundance: 133C	Abundance: 134N	Quan Info	XCorr	# Protein Groups	Percolator q-Value	Percolator PEP
		FALSE	High	Sequest HT (A2)	Unambiguous	[K].nFLTSLVAGLSTER.[T]	N-Term(TMTpro)	1	O94822	O94822	0	3	0.5908	0	1	1	604.678	1812.02	1812.02	0.88	0.00053	HCD (High Energy Collision Dissociation)	MS2	32.6627	35.8		86	165.79	65873	010_2019_08_019_R_Wijeratne_021420_CD_F8.raw	F65.8	56.6	57.6	62.6	35.4	26.7	15.9	14.7	13.1	75.3	73.8	58.5	28.3	22.3	12.7	9.7	10.1		3.91	1	4.276e-05	8.294e-05
	FALSE	High	[R].FADEILESNKENEK.[C]	2xTMTpro [K10; K14]; 1xTMTpro [N-Term]	0.000289338	0.000120539	1	1	2	O94822	O94822 [541-554]		1	2578.42	135.4	141.8	117.1	134.4	98	122	64.3	78.3	44.9	55	40.8	48.9	25.9	24.6	28.3	23.4																																																																																																																		High	High	High	High	High	High	High	High	High	High	High	High	High	High	High	High	High	High	High	High	High	High	High	High	High	High	High	High	High	High	High	High	Not Found	Not Found	Not Found	Not Found	Not Found	Not Found	Not Found	Not Found	Not Found	Not Found	Not Found	Not Found	Not Found	Not Found	Not Found	Not Found	Not Found	Not Found	Not Found	Not Found	Not Found	Not Found	Not Found	Not Found	Not Found	Not Found	Not Found	Not Found	Not Found	Not Found	Not Found	Not Found	Not Found	Not Found	Not Found	Not Found	Not Found	Not Found	Not Found	Not Found	Not Found	Not Found	Not Found	Not Found	Not Found	Not Found	Not Found	Not Found	Not Found	Not Found	Not Found	Not Found	Not Found	Not Found	Not Found	Not Found	Not Found	Not Found	Not Found	Not Found	Not Found	Not Found	Not Found	Not Found	Not Found	Not Found	Not Found	Not Found	Not Found	Not Found	Not Found	Not Found	Not Found	Not Found	Not Found	Not Found	Not Found	Not Found	Not Found	Not Found	Not Found	Not Found	Not Found	Not Found	Not Found	Not Found	Not Found	Not Found	Not Found	Not Found	Not Found	Not Found	Not Found	Not Found	Not Found	Not Found	High	4.631e-05	8.77e-05	2.4
		Checked	Confidence	Identifying Node	PSM Ambiguity	Annotated Sequence	Modifications	# Proteins	Master Protein Accessions	Protein Accessions	# Missed Cleavages	Charge	DeltaScore	DeltaCn	Rank	Search Engine Rank	m/z [Da]	MH+ [Da]	Theo. MH+ [Da]	DeltaM [ppm]	Deltam/z [Da]	Activation Type	MS Order	Isolation Interference [%]	Average Reporter S/N	Comp. Voltage [V]	Ion Inject Time [ms]	RT [min]	First Scan	Spectrum File	File ID	Abundance: 126	Abundance: 127N	Abundance: 127C	Abundance: 128N	Abundance: 128C	Abundance: 129N	Abundance: 129C	Abundance: 130N	Abundance: 130C	Abundance: 131N	Abundance: 131C	Abundance: 132N	Abundance: 132C	Abundance: 133N	Abundance: 133C	Abundance: 134N	Quan Info	XCorr	# Protein Groups	Percolator q-Value	Percolator PEP
		FALSE	High	Sequest HT (A2)	Unambiguous	[R].fADEILESNkENEk.[C]	N-Term(TMTpro); K10(TMTpro); K14(TMTpro)	1	O94822	O94822	1	4	0.475	0	1	1	645.362	2578.43	2578.42	2.79	0.0018	HCD (High Energy Collision Dissociation)	MS2	16.592	73.9	-50	87	108.179	58393	2020_10_137_Wijeratne_CETSA-UPR-480TechRep_AB_F1-4.raw	F67.4	135.4	117.1	98	64.3	44.9	40.8	25.9	28.3	141.8	134.4	122	78.3	55	48.9	24.6	23.4		2.4	1	4.631e-05	8.77e-05
		FALSE	High	Sequest HT (A2)	Unambiguous	[R].fADEILESNkENEk.[C]	N-Term(TMTpro); K10(TMTpro); K14(TMTpro)	1	O94822	O94822	1	3	0.4608	0	1	1	860.144	2578.42	2578.42	-0.57	-0.00049	HCD (High Energy Collision Dissociation)	MS2	51.9789	97.4		55.185	92.9134	36214	010_2019_08_019_R_Wijeratne_021420_AB_F3.raw	F64.3	177.7	146.1	149.5	71.6	50.1	60.5	44.1	31.8	185.1	165.5	165.5	93.7	75.1	70.9	41.6	30		2.17	1	0.0008671	0.006202
	FALSE	High	[K].TAHNLENVLIHFWER.[L]	1xTMTpro [N-Term]	0.000459688	0.000129361	1	1	2	O94822	O94822 [479-493]		0	2183.17	432.1	409.9	355.9	439.7	342.7	407.5	180.5	193.1	115.5	129.7	98.2	105.3	68.9	63.6	71.6	52.4																																																																																																																		High	Not Found	High	Not Found	High	Not Found	High	Not Found	High	Not Found	High	Not Found	High	Not Found	High	Not Found	High	Not Found	High	Not Found	High	Not Found	High	Not Found	High	Not Found	High	Not Found	High	Not Found	High	Not Found	Not Found	Not Found	Not Found	Not Found	Not Found	High	Not Found	High	Not Found	Not Found	Not Found	Not Found	Not Found	Not Found	Not Found	Not Found	Not Found	High	Not Found	High	Not Found	Not Found	Not Found	Not Found	Not Found	Not Found	Not Found	Not Found	Not Found	High	Not Found	High	Not Found	Not Found	Not Found	Not Found	Not Found	Not Found	Not Found	Not Found	Not Found	High	Not Found	High	Not Found	Not Found	Not Found	Not Found	Not Found	Not Found	Not Found	Not Found	Not Found	High	Not Found	High	Not Found	Not Found	Not Found	Not Found	Not Found	Not Found	Not Found	Not Found	Not Found	High	Not Found	High	Not Found	Not Found	Not Found	Not Found	Not Found	Not Found	Not Found	Not Found	Not Found	High	Not Found	High	Not Found	Not Found	Not Found	Not Found	Not Found	Not Found	Not Found	Not Found	Not Found	High	Not Found	High	Not Found	Not Found	Not Found	Not Found	High	6.383e-05	0.0001281	3.49
		Checked	Confidence	Identifying Node	PSM Ambiguity	Annotated Sequence	Modifications	# Proteins	Master Protein Accessions	Protein Accessions	# Missed Cleavages	Charge	DeltaScore	DeltaCn	Rank	Search Engine Rank	m/z [Da]	MH+ [Da]	Theo. MH+ [Da]	DeltaM [ppm]	Deltam/z [Da]	Activation Type	MS Order	Isolation Interference [%]	Average Reporter S/N	Comp. Voltage [V]	Ion Inject Time [ms]	RT [min]	First Scan	Spectrum File	File ID	Abundance: 126	Abundance: 127N	Abundance: 127C	Abundance: 128N	Abundance: 128C	Abundance: 129N	Abundance: 129C	Abundance: 130N	Abundance: 130C	Abundance: 131N	Abundance: 131C	Abundance: 132N	Abundance: 132C	Abundance: 133N	Abundance: 133C	Abundance: 134N	Quan Info	XCorr	# Protein Groups	Percolator q-Value	Percolator PEP
		FALSE	High	Sequest HT (A2)	Unambiguous	[K].tAHNLENVLIHFWER.[L]	N-Term(TMTpro)	1	O94822	O94822	0	4	0.6332	0	1	1	546.55	2183.18	2183.17	4.65	0.00254	HCD (High Energy Collision Dissociation)	MS2	69.4185	53.5		86	112.094	41713	010_2019_08_019_R_Wijeratne_021420_EF_F7.raw	F70.7	84.1	88.8	90.7	50.2	37.4	17.7	14.6	11.6	111.9	96.7	106.6	62.6	26.7	24.5	16.6	15.7		3.49	1	6.383e-05	0.0001281
		FALSE	High	Sequest HT (A2)	Unambiguous	[K].tAHNLENVLIHFWER.[L]	N-Term(TMTpro)	1	O94822	O94822	0	3	0.4494	0	1	1	728.394	2183.17	2183.17	-0.54	-0.00039	HCD (High Energy Collision Dissociation)	MS2	38.24	216.7		86	114.615	42861	010_2019_08_019_R_Wijeratne_021420_AB_F7.raw	F64.7	432.1	355.9	342.7	180.5	115.5	98.2	68.9	71.6	409.9	439.7	407.5	193.1	129.7	105.3	63.6	52.4		2.47	1	0.0001451	0.0009088
	FALSE	High	[K].ETPDTLSDPQTVPEEER.[E]	1xTMTpro [N-Term]	0.000728316	0.000163865	1	1	3	O94822	O94822 [201-217]		0	2247.09	15	20.4	15.8	18.7	17.9	20.6	11.6	15.1	5.5	8.8	7.1	6.6	7.5	5.4	4.7	6	13.5	17.9					16.3	16.5					19.6	17.9					10.2	15.3					8.7	6.2					6.1	6.3					7	4.1					5.3	6.3																																																																						Not Found	High	Not Found	High	Not Found	High	Not Found	High	Not Found	High	Not Found	High	Not Found	High	Not Found	High	Not Found	High	Not Found	High	Not Found	High	Not Found	High	Not Found	High	Not Found	High	Not Found	High	Not Found	High	Not Found	High	Not Found	High	Not Found	Not Found	Not Found	Not Found	High	Not Found	High	Not Found	Not Found	High	Not Found	High	Not Found	Not Found	Not Found	Not Found	High	Not Found	High	Not Found	Not Found	High	Not Found	High	Not Found	Not Found	Not Found	Not Found	High	Not Found	High	Not Found	Not Found	High	Not Found	High	Not Found	Not Found	Not Found	Not Found	High	Not Found	High	Not Found	Not Found	High	Not Found	High	Not Found	Not Found	Not Found	Not Found	High	Not Found	High	Not Found	Not Found	High	Not Found	High	Not Found	Not Found	Not Found	Not Found	High	Not Found	High	Not Found	Not Found	High	Not Found	High	Not Found	Not Found	Not Found	Not Found	High	Not Found	High	Not Found	Not Found	High	Not Found	High	Not Found	Not Found	Not Found	Not Found	High	Not Found	High	Not Found	High	6.654e-05	0.0001881	2.88
		Checked	Confidence	Identifying Node	PSM Ambiguity	Annotated Sequence	Modifications	# Proteins	Master Protein Accessions	Protein Accessions	# Missed Cleavages	Charge	DeltaScore	DeltaCn	Rank	Search Engine Rank	m/z [Da]	MH+ [Da]	Theo. MH+ [Da]	DeltaM [ppm]	Deltam/z [Da]	Activation Type	MS Order	Isolation Interference [%]	Average Reporter S/N	Comp. Voltage [V]	Ion Inject Time [ms]	RT [min]	First Scan	Spectrum File	File ID	Abundance: 126	Abundance: 127N	Abundance: 127C	Abundance: 128N	Abundance: 128C	Abundance: 129N	Abundance: 129C	Abundance: 130N	Abundance: 130C	Abundance: 131N	Abundance: 131C	Abundance: 132N	Abundance: 132C	Abundance: 133N	Abundance: 133C	Abundance: 134N	Quan Info	XCorr	# Protein Groups	Percolator q-Value	Percolator PEP
		FALSE	High	Sequest HT (A2)	Unambiguous	[K].eTPDTLSDPQTVPEEER.[E]	N-Term(TMTpro)	1	O94822	O94822	0	3	0.7188	0	1	1	749.703	2247.1	2247.09	0.29	0.00022	HCD (High Energy Collision Dissociation)	MS2	0	11.7	-50	87	76.4294	39649	2020_10_137_Wijeratne_CETSA-UPR-480TechRep_AB_F1-1.raw	F67.1	15	15.8	17.9	11.6	5.5	7.1	7.5	4.7	20.4	18.7	20.6	15.1	8.8	6.6	5.4	6		2.88	1	6.654e-05	0.0001881
		FALSE	High	Sequest HT (A2)	Unambiguous	[K].eTPDTLSDPQTVPEEER.[E]	N-Term(TMTpro)	1	O94822	O94822	0	3	0.7481	0	1	1	749.706	2247.1	2247.09	3.33	0.00249	HCD (High Energy Collision Dissociation)	MS2	61.5337	16.7	-50	87	73.0728	38547	2020_10_137_Wijeratne_CETSA-UPR-480TechRep_GH_F1-1.raw	F69.1	21.3	32.4	32.4	11.7	10	8.7	13	10.1	27.6	27.9	25.6	16.5	9.7	5.5	8	6.1		2.58	1	0.0001015	0.0004889
		FALSE	High	Sequest HT (A2)	Unambiguous	[K].eTPDTLSDPQTVPEEER.[E]	N-Term(TMTpro)	1	O94822	O94822	0	3	0.486	0	1	1	749.706	2247.1	2247.09	3.49	0.00261	HCD (High Energy Collision Dissociation)	MS2	0	11.1	-50	87	74.1392	38853	2020_10_137_Wijeratne_CETSA-UPR-480TechRep_CD_F1-1.raw	F68.1	13.5	16.3	19.6	10.2	8.7	6.1	7	5.3	17.9	16.5	17.9	15.3	6.2	6.3	4.1	6.3		1.79	1	0.001596	0.01147
	FALSE	High	[R].SISSDEVKPHYK.[R]	2xTMTpro [K8; K12]; 1xTMTpro [N-Term]	0.00160726	0.00025796	1	1	2	O94822	O94822 [1100-1111]		0	2302.32																	157.3	163.2					150.5	162.5					147.7	164					50.4	75.9					42.6	42.4					25.4	30.3					27	21.6					21.2	29.9																																																																						Not Found	Not Found	Not Found	Not Found	Not Found	Not Found	Not Found	Not Found	Not Found	Not Found	Not Found	Not Found	Not Found	Not Found	Not Found	Not Found	Not Found	Not Found	Not Found	Not Found	Not Found	Not Found	Not Found	Not Found	Not Found	Not Found	Not Found	Not Found	Not Found	Not Found	Not Found	Not Found	Not Found	High	Not Found	High	High	Not Found	High	Not Found	Not Found	Not Found	Not Found	Not Found	Not Found	High	Not Found	High	High	Not Found	High	Not Found	Not Found	Not Found	Not Found	Not Found	Not Found	High	Not Found	High	High	Not Found	High	Not Found	Not Found	Not Found	Not Found	Not Found	Not Found	High	Not Found	High	High	Not Found	High	Not Found	Not Found	Not Found	Not Found	Not Found	Not Found	High	Not Found	High	High	Not Found	High	Not Found	Not Found	Not Found	Not Found	Not Found	Not Found	High	Not Found	High	High	Not Found	High	Not Found	Not Found	Not Found	Not Found	Not Found	Not Found	High	Not Found	High	High	Not Found	High	Not Found	Not Found	Not Found	Not Found	Not Found	Not Found	High	Not Found	High	High	Not Found	High	Not Found	Not Found	Not Found	Not Found	Not Found	High	9.34e-05	0.0003943	2.67
		Checked	Confidence	Identifying Node	PSM Ambiguity	Annotated Sequence	Modifications	# Proteins	Master Protein Accessions	Protein Accessions	# Missed Cleavages	Charge	DeltaScore	DeltaCn	Rank	Search Engine Rank	m/z [Da]	MH+ [Da]	Theo. MH+ [Da]	DeltaM [ppm]	Deltam/z [Da]	Activation Type	MS Order	Isolation Interference [%]	Average Reporter S/N	Comp. Voltage [V]	Ion Inject Time [ms]	RT [min]	First Scan	Spectrum File	File ID	Abundance: 126	Abundance: 127N	Abundance: 127C	Abundance: 128N	Abundance: 128C	Abundance: 129N	Abundance: 129C	Abundance: 130N	Abundance: 130C	Abundance: 131N	Abundance: 131C	Abundance: 132N	Abundance: 132C	Abundance: 133N	Abundance: 133C	Abundance: 134N	Quan Info	XCorr	# Protein Groups	Percolator q-Value	Percolator PEP
		FALSE	High	Sequest HT (A2)	Unambiguous	[R].sISSDEVkPHYk.[R]	N-Term(TMTpro); K8(TMTpro); K12(TMTpro)	1	O94822	O94822	0	4	0.6554	0	1	1	576.341	2302.34	2302.32	9.44	0.00543	HCD (High Energy Collision Dissociation)	MS2	25.2746	82	-50	87	59.236	30830	2020_10_137_Wijeratne_CETSA-UPR-480TechRep_CD_F1-5.raw	F68.5	157.3	150.5	147.7	50.4	42.6	25.4	27	21.2	163.2	162.5	164	75.9	42.4	30.3	21.6	29.9		2.67	1	9.34e-05	0.0003943
		FALSE	High	Sequest HT (A2)	Unambiguous	[R].sISSDEVkPHYk.[R]	N-Term(TMTpro); K8(TMTpro); K12(TMTpro)	1	O94822	O94822	0	4	0.1324	0	1	1	576.337	2302.33	2302.32	1.26	0.00072	HCD (High Energy Collision Dissociation)	MS2	57.859	76.7	-50	87	57.0512	30102	2020_10_137_Wijeratne_CETSA-UPR-480TechRep_EF_F1-5.raw	F66.5	113.1	124.5	136.1	60.9	61.7	47	41.3	46.9	137.5	124.1	118.3	67.6	42	30.6	33.7	41.7		1.36	1	0.009679	0.1142
	FALSE	High	[R].EATQQAFEK.[L]	1xTMTpro [K9]; 1xTMTpro [N-Term]	0.00208248	0.000315722	1	1	9	O94822	O94822 [123-131]		0	1659.92	312.5	327.3	295.5	324.7	286.9	308.2	136.5	151.4	73.3	114.4	77	69.7	46.4	40.6	47.2	33.7					214.1	224.9					216.9	244.2					247.5	213.6					121	108.7					74.2	75.8					60.6	44.6					68.4	42					47.5	38.7																																																																		Not Found	High	Not Found	High	Not Found	High	Not Found	High	Not Found	High	Not Found	High	Not Found	High	Not Found	High	Not Found	High	Not Found	High	Not Found	High	Not Found	High	Not Found	High	Not Found	High	Not Found	High	Not Found	High	Not Found	High	Not Found	High	High	Not Found	High	Not Found	High	Not Found	High	Not Found	Not Found	High	Not Found	High	High	Not Found	High	Not Found	High	Not Found	High	Not Found	Not Found	High	Not Found	High	High	Not Found	High	Not Found	High	Not Found	High	Not Found	Not Found	High	Not Found	High	High	Not Found	High	Not Found	High	Not Found	High	Not Found	Not Found	High	Not Found	High	High	Not Found	High	Not Found	High	Not Found	High	Not Found	Not Found	High	Not Found	High	High	Not Found	High	Not Found	High	Not Found	High	Not Found	Not Found	High	Not Found	High	High	Not Found	High	Not Found	High	Not Found	High	Not Found	Not Found	High	Not Found	High	High	Not Found	High	Not Found	High	Not Found	High	Not Found	High	0.0001015	0.000514	2.74
		Checked	Confidence	Identifying Node	PSM Ambiguity	Annotated Sequence	Modifications	# Proteins	Master Protein Accessions	Protein Accessions	# Missed Cleavages	Charge	DeltaScore	DeltaCn	Rank	Search Engine Rank	m/z [Da]	MH+ [Da]	Theo. MH+ [Da]	DeltaM [ppm]	Deltam/z [Da]	Activation Type	MS Order	Isolation Interference [%]	Average Reporter S/N	Comp. Voltage [V]	Ion Inject Time [ms]	RT [min]	First Scan	Spectrum File	File ID	Abundance: 126	Abundance: 127N	Abundance: 127C	Abundance: 128N	Abundance: 128C	Abundance: 129N	Abundance: 129C	Abundance: 130N	Abundance: 130C	Abundance: 131N	Abundance: 131C	Abundance: 132N	Abundance: 132C	Abundance: 133N	Abundance: 133C	Abundance: 134N	Quan Info	XCorr	# Protein Groups	Percolator q-Value	Percolator PEP
		FALSE	High	Sequest HT (A2)	Unambiguous	[R].eATQQAFEk.[L]	N-Term(TMTpro); K9(TMTpro)	1	O94822	O94822	0	3	0.5912	0	1	1	553.98	1659.92	1659.92	2.78	0.00154	HCD (High Energy Collision Dissociation)	MS2	60.4321	71.9	-50	87	58.2011	30803	2020_10_137_Wijeratne_CETSA-UPR-480TechRep_EF_F1-3.raw	F66.3	116.4	118.1	140.1	75.1	55.7	33.3	27.5	23.7	128.3	129.6	116	70.3	43.5	31.2	19.5	21.6		2.74	1	0.0001015	0.000514
		FALSE	High	Sequest HT (A2)	Unambiguous	[R].eATQQAFEk.[L]	N-Term(TMTpro); K9(TMTpro)	1	O94822	O94822	0	3	0.4129	0	1	1	553.978	1659.92	1659.92	0.12	7e-05	HCD (High Energy Collision Dissociation)	MS2	70.989	67.1	-50	87	57.6089	30380	2020_10_137_Wijeratne_CETSA-UPR-480TechRep_EF_F1-4.raw	F66.4	93.6	102.7	111.4	68.9	61.5	38.6	37	35.3	110.9	100.6	103.5	64.9	51.1	35.2	30.9	27.5		2.01	1	0.0001566	0.0009945
		FALSE	High	Sequest HT (A2)	Unambiguous	[R].eATQQAFEk.[L]	N-Term(TMTpro); K9(TMTpro)	1	O94822	O94822	0	3	0.5477	0	1	1	553.979	1659.92	1659.92	2.49	0.00138	HCD (High Energy Collision Dissociation)	MS2	0	107.9	-50	87	61.6138	32426	2020_10_137_Wijeratne_CETSA-UPR-480TechRep_AB_F1-3.raw	F67.3	205.3	196.8	188.7	92.7	51.3	51.6	26.9	25.7	219.5	211.1	194.7	99.2	76	41.7	24.5	20.2		2.41	1	0.0001566	0.0009983
		FALSE	High	Sequest HT (A2)	Unambiguous	[R].eATQQAFEk.[L]	N-Term(TMTpro); K9(TMTpro)	1	O94822	O94822	0	3	0.535	0	1	1	553.978	1659.92	1659.92	0.23	0.00013	HCD (High Energy Collision Dissociation)	MS2	29.3424	57.5	-50	87	60.737	31802	2020_10_137_Wijeratne_CETSA-UPR-480TechRep_AB_F1-4.raw	F67.4	107.2	98.7	98.2	43.8	22	25.4	19.5	21.5	107.8	113.6	113.5	52.2	38.4	28	16.1	13.5		2	1	0.0002899	0.00214
		FALSE	High	Sequest HT (A2)	Unambiguous	[R].eATQQAFEk.[L]	N-Term(TMTpro); K9(TMTpro)	1	O94822	O94822	0	3	0.5288	0	1	1	553.981	1659.93	1659.92	5.39	0.00298	HCD (High Energy Collision Dissociation)	MS2	65.5891	50.4	-50	87	58.7776	31246	2020_10_137_Wijeratne_CETSA-UPR-480TechRep_GH_F1-3.raw	F69.3	83.3	94.3	92.7	50.8	28.3	22.3	26.6	18.2	94.4	88.3	85.2	40	30.2	15.8	18.5	16.9		2.08	1	0.0003292	0.0025
		FALSE	High	Sequest HT (A2)	Unambiguous	[R].eATQQAFEk.[L]	N-Term(TMTpro); K9(TMTpro)	1	O94822	O94822	0	3	0.5136	0	1	1	553.98	1659.93	1659.92	3.32	0.00184	HCD (High Energy Collision Dissociation)	MS2	51.2045	66.4	-50	87	58.4972	30794	2020_10_137_Wijeratne_CETSA-UPR-480TechRep_CD_F1-4.raw	F68.4	102.5	106.6	127	58.2	50.3	28.8	23.6	27.7	100.1	109.4	118.9	87.1	42.4	34.6	23.4	21.9		2.57	1	0.0004628	0.003648
		FALSE	High	Sequest HT (A2)	Unambiguous	[R].eATQQAFEk.[L]	N-Term(TMTpro); K9(TMTpro)	1	O94822	O94822	0	3	0.5466	0	1	1	553.979	1659.92	1659.92	1.97	0.00109	HCD (High Energy Collision Dissociation)	MS2	40.3458	62.4	-50	87	58.6734	31188	2020_10_137_Wijeratne_CETSA-UPR-480TechRep_GH_F1-3.raw	F69.3	98.4	112	114.2	61.5	33.8	29	32.4	23.6	118.2	123.9	99.3	53.7	33.4	24.6	21.7	18.7		2.36	1	0.001044	0.007305
		FALSE	High	Sequest HT (A2)	Unambiguous	[R].eATQQAFEk.[L]	N-Term(TMTpro); K9(TMTpro)	1	O94822	O94822	0	3	0.5275	0	1	1	553.979	1659.92	1659.92	0.85	0.00047	HCD (High Energy Collision Dissociation)	MS2	29.2146	65.3	-50	87	58.7001	30966	2020_10_137_Wijeratne_CETSA-UPR-480TechRep_GH_F1-4b.raw	F69.5	115.7	104.9	133.3	59.5	40.4	31.6	36	23.9	106.7	120.3	114.3	55	42.4	20	20.3	20		2.18	1	0.00153	0.01094
		FALSE	High	Sequest HT (A2)	Unambiguous	[R].eATQQAFEk.[L]	N-Term(TMTpro); K9(TMTpro)	1	O94822	O94822	0	3	0.5039	0	1	1	553.973	1659.9	1659.92	-9.09	-0.00503	HCD (High Energy Collision Dissociation)	MS2	76.6439	84.3	-50	87	59.2626	31216	2020_10_137_Wijeratne_CETSA-UPR-480TechRep_CD_F1-3.raw	F68.3	130.4	155.1	168.3	86	52	27.7	25.3	16.7	153.2	136.2	179.3	98.4	57.8	34	14.7	14.1		2.56	1	0.001653	0.01189
	FALSE	High	[K].ETVLENNELEK.[I]	1xTMTpro [K11]; 1xTMTpro [N-Term]	0.00502627	0.000668249	1	1	8	O94822	O94822 [1015-1025]		0	1926.07																																																																																																																																	No Quan Values	Not Found	High	Not Found	High	Not Found	High	Not Found	High	Not Found	High	Not Found	High	Not Found	High	Not Found	High	Not Found	High	Not Found	High	Not Found	High	Not Found	High	Not Found	High	Not Found	High	Not Found	High	Not Found	High	Not Found	High	Not Found	High	High	Not Found	High	Not Found	High	Not Found	High	Not Found	Not Found	High	Not Found	High	High	Not Found	High	Not Found	High	Not Found	High	Not Found	Not Found	High	Not Found	High	High	Not Found	High	Not Found	High	Not Found	High	Not Found	Not Found	High	Not Found	High	High	Not Found	High	Not Found	High	Not Found	High	Not Found	Not Found	High	Not Found	High	High	Not Found	High	Not Found	High	Not Found	High	Not Found	Not Found	High	Not Found	High	High	Not Found	High	Not Found	High	Not Found	High	Not Found	Not Found	High	Not Found	High	High	Not Found	High	Not Found	High	Not Found	High	Not Found	Not Found	High	Not Found	High	High	Not Found	High	Not Found	High	Not Found	High	Not Found	High	0.0001984	0.00138	2.17
		Checked	Confidence	Identifying Node	PSM Ambiguity	Annotated Sequence	Modifications	# Proteins	Master Protein Accessions	Protein Accessions	# Missed Cleavages	Charge	DeltaScore	DeltaCn	Rank	Search Engine Rank	m/z [Da]	MH+ [Da]	Theo. MH+ [Da]	DeltaM [ppm]	Deltam/z [Da]	Activation Type	MS Order	Isolation Interference [%]	Average Reporter S/N	Comp. Voltage [V]	Ion Inject Time [ms]	RT [min]	First Scan	Spectrum File	File ID	Abundance: 126	Abundance: 127N	Abundance: 127C	Abundance: 128N	Abundance: 128C	Abundance: 129N	Abundance: 129C	Abundance: 130N	Abundance: 130C	Abundance: 131N	Abundance: 131C	Abundance: 132N	Abundance: 132C	Abundance: 133N	Abundance: 133C	Abundance: 134N	Quan Info	XCorr	# Protein Groups	Percolator q-Value	Percolator PEP
		FALSE	High	Sequest HT (A2)	Unambiguous	[K].eTVLENNELEk.[I]	N-Term(TMTpro); K11(TMTpro)	1	O94822	O94822	0	3	0.5484	0	1	1	642.694	1926.07	1926.07	-0.74	-0.00047	HCD (High Energy Collision Dissociation)	MS2	85.8234	25.7	-50	87	93.5033	49163	2020_10_137_Wijeratne_CETSA-UPR-480TechRep_AB_F1-1.raw	F67.1	45.2	38.7	39.6	24.2	9.6	11.6	8.8	11.4	55	50.2	41.5	28.4	21.4	12.2	8.8	4.6		2.17	1	0.0001984	0.00138
		FALSE	High	Sequest HT (A2)	Unambiguous	[K].eTVLENNELEk.[I]	N-Term(TMTpro); K11(TMTpro)	1	O94822	O94822	0	3	0.5498	0	1	1	642.693	1926.06	1926.07	-1.52	-0.00097	HCD (High Energy Collision Dissociation)	MS2	86.2417	51.8	-50	87	89.2612	48041	2020_10_137_Wijeratne_CETSA-UPR-480TechRep_EF_F1-2.raw	F66.2	87.9	81.6	97.9	60.1	47.2	22.2	23.2	21.2	97.1	73.4	81.5	59.7	38.2	15.5	10	11.4		2.11	1	0.0003761	0.002879
		FALSE	High	Sequest HT (A2)	Unambiguous	[K].eTVLENNELEk.[I]	N-Term(TMTpro); K11(TMTpro)	1	O94822	O94822	0	3	0.5074	0	1	1	642.694	1926.07	1926.07	-0.38	-0.00025	HCD (High Energy Collision Dissociation)	MS2	83.8865	69.7	-50	87	92.667	49326	2020_10_137_Wijeratne_CETSA-UPR-480TechRep_AB_F1-2.raw	F67.2	123.1	115.7	113.4	74.1	33.3	23.2	21.4	18.7	152.8	126.1	125.9	74.3	69	20.5	14.1	9.2		2.03	1	0.0003881	0.003082
		FALSE	High	Sequest HT (A2)	Unambiguous	[K].eTVLENNELEk.[I]	N-Term(TMTpro); K11(TMTpro)	1	O94822	O94822	0	3	0.5183	0	1	1	642.693	1926.06	1926.07	-1.74	-0.00112	HCD (High Energy Collision Dissociation)	MS2	76.5123	39.6	-50	87	90.4128	48462	2020_10_137_Wijeratne_CETSA-UPR-480TechRep_CD_F1-2.raw	F68.2	60.7	56.3	69.9	35.4	29.9	15.1	17.7	14.6	64.5	58.5	65.4	62	34.9	18.7	9.8	19.5		2.18	1	0.0008641	0.006185
		FALSE	High	Sequest HT (A2)	Unambiguous	[K].eTVLENNELEk.[I]	N-Term(TMTpro); K11(TMTpro)	1	O94822	O94822	0	3	0.2609	0	1	1	642.695	1926.07	1926.07	1.24	0.0008	HCD (High Energy Collision Dissociation)	MS2	86.0002	18	-50	87	90.844	48163	2020_10_137_Wijeratne_CETSA-UPR-480TechRep_CD_F1-1.raw	F68.1	26.3	26.2	35	13.3	6.5	9.4	9.3	5.9	34.3	29.6	35.4	21.4	12.5	9.6	5.8	8.2		1.38	1	0.000904	0.006416
		FALSE	High	Sequest HT (A2)	Unambiguous	[K].eTVLENNELEk.[I]	N-Term(TMTpro); K11(TMTpro)	1	O94822	O94822	0	3	0.2933	0	1	1	642.696	1926.07	1926.07	3.02	0.00194	HCD (High Energy Collision Dissociation)	MS2	83.9096	27.3	-50	87	89.658	47803	2020_10_137_Wijeratne_CETSA-UPR-480TechRep_GH_F1-1.raw	F69.1	45.1	46.4	56.9	25	11.6	13.4	19.7	11.2	47.2	45.3	47.1	27.5	14.6	7.7	7.1	10.2		1.5	1	0.001446	0.0102
		FALSE	High	Sequest HT (A2)	Unambiguous	[K].eTVLENNELEk.[I]	N-Term(TMTpro); K11(TMTpro)	1	O94822	O94822	0	3	0.4918	0	1	1	642.694	1926.07	1926.07	-0.56	-0.00036	HCD (High Energy Collision Dissociation)	MS2	82.7913	71.8	-50	87	89.0988	47928	2020_10_137_Wijeratne_CETSA-UPR-480TechRep_GH_F1-2.raw	F69.2	111.3	133.5	139.4	90.5	53.3	25.5	19.6	15.8	116.5	127.8	122.7	91.1	60.6	20.1	10.7	11		1.83	1	0.001585	0.01137
		FALSE	High	Sequest HT (A2)	Unambiguous	[K].eTVLENNELEk.[I]	N-Term(TMTpro); K11(TMTpro)	1	O94822	O94822	0	3	0.0431	0	1	1	642.696	1926.07	1926.07	2.79	0.00179	HCD (High Energy Collision Dissociation)	MS2	89.1043	20.1	-50	87	90.1705	48094	2020_10_137_Wijeratne_CETSA-UPR-480TechRep_EF_F1-1.raw	F66.1	33.8	30.9	37.7	16.4	13.9	12.9	11.1	8.6	36.8	35.7	30.8	14.2	9.7	11.5	8	9		1.16	1	0.009754	0.1152
	FALSE	High	[K].HALVTPWLK.[G]	1xTMTpro [K9]; 1xTMTpro [N-Term]	0.00727937	0.000948153	1	1	2	O94822	O94822 [729-737]		0	1673.04																																																																																																																																	No Quan Values	Not Found	Not Found	Not Found	Not Found	Not Found	Not Found	Not Found	Not Found	Not Found	Not Found	Not Found	Not Found	Not Found	Not Found	Not Found	Not Found	Not Found	Not Found	Not Found	Not Found	Not Found	Not Found	Not Found	Not Found	Not Found	Not Found	Not Found	Not Found	Not Found	Not Found	Not Found	Not Found	Not Found	High	Not Found	High	High	Not Found	High	Not Found	Not Found	Not Found	Not Found	Not Found	Not Found	High	Not Found	High	High	Not Found	High	Not Found	Not Found	Not Found	Not Found	Not Found	Not Found	High	Not Found	High	High	Not Found	High	Not Found	Not Found	Not Found	Not Found	Not Found	Not Found	High	Not Found	High	High	Not Found	High	Not Found	Not Found	Not Found	Not Found	Not Found	Not Found	High	Not Found	High	High	Not Found	High	Not Found	Not Found	Not Found	Not Found	Not Found	Not Found	High	Not Found	High	High	Not Found	High	Not Found	Not Found	Not Found	Not Found	Not Found	Not Found	High	Not Found	High	High	Not Found	High	Not Found	Not Found	Not Found	Not Found	Not Found	Not Found	High	Not Found	High	High	Not Found	High	Not Found	Not Found	Not Found	Not Found	Not Found	High	0.0002914	0.002146	1.94
		Checked	Confidence	Identifying Node	PSM Ambiguity	Annotated Sequence	Modifications	# Proteins	Master Protein Accessions	Protein Accessions	# Missed Cleavages	Charge	DeltaScore	DeltaCn	Rank	Search Engine Rank	m/z [Da]	MH+ [Da]	Theo. MH+ [Da]	DeltaM [ppm]	Deltam/z [Da]	Activation Type	MS Order	Isolation Interference [%]	Average Reporter S/N	Comp. Voltage [V]	Ion Inject Time [ms]	RT [min]	First Scan	Spectrum File	File ID	Abundance: 126	Abundance: 127N	Abundance: 127C	Abundance: 128N	Abundance: 128C	Abundance: 129N	Abundance: 129C	Abundance: 130N	Abundance: 130C	Abundance: 131N	Abundance: 131C	Abundance: 132N	Abundance: 132C	Abundance: 133N	Abundance: 133C	Abundance: 134N	Quan Info	XCorr	# Protein Groups	Percolator q-Value	Percolator PEP
		FALSE	High	Sequest HT (A2)	Unambiguous	[K].hALVTPWLk.[G]	N-Term(TMTpro); K9(TMTpro)	1	O94822	O94822	0	3	0.4794	0	1	1	558.351	1673.04	1673.04	-0.03	-2e-05	HCD (High Energy Collision Dissociation)	MS2	88.3116	100.3	-50	87	94.5608	51839	2020_10_137_Wijeratne_CETSA-UPR-480TechRep_EF_F1-8.raw	F66.8	165.6	160.1	173.9	102.6	82.1	66.2	50.9	61.5	173.5	154.2	137	82.2	69.3	47	34.2	44.7		1.94	1	0.0002914	0.002146
		FALSE	High	Sequest HT (A2)	Unambiguous	[K].hALVTPWLk.[G]	N-Term(TMTpro); K9(TMTpro)	1	O94822	O94822	0	3	0.3125	0	1	1	558.354	1673.05	1673.04	4.42	0.00247	HCD (High Energy Collision Dissociation)	MS2	78.3468	91.5	-50	87	94.2147	51936	2020_10_137_Wijeratne_CETSA-UPR-480TechRep_CD_F1-8.raw	F68.8	162.4	149.2	161.1	69.4	60.4	39.3	31.6	23.1	170.3	175	171.9	112.4	54.7	39.8	16.7	27.5		1.28	1	0.002451	0.01938
	FALSE	High	[K].SLLSQNK.[F]	1xTMTpro [K7]; 1xTMTpro [N-Term]	0.00850324	0.00113343	1	1	2	O94822	O94822 [253-259]		0	1397.86																	208.9	218.3	144.2	164.8			197.2	210.5	145.4	149.8			196.8	218.5	159.7	134.9			79.6	128.9	94.3	84.4			76.1	68.3	79.7	67.6			41.7	42	52	44			50.4	34.4	42	32.2			35.3	46.3	35.7	38.3																																																																				Not Found	Not Found	Not Found	Not Found	Not Found	Not Found	Not Found	Not Found	Not Found	Not Found	Not Found	Not Found	Not Found	Not Found	Not Found	Not Found	Not Found	Not Found	Not Found	Not Found	Not Found	Not Found	Not Found	Not Found	Not Found	Not Found	Not Found	Not Found	Not Found	Not Found	Not Found	Not Found	Not Found	High	Not Found	High	High	Not Found	High	Not Found	Not Found	Not Found	Not Found	Not Found	Not Found	High	Not Found	High	High	Not Found	High	Not Found	Not Found	Not Found	Not Found	Not Found	Not Found	High	Not Found	High	High	Not Found	High	Not Found	Not Found	Not Found	Not Found	Not Found	Not Found	High	Not Found	High	High	Not Found	High	Not Found	Not Found	Not Found	Not Found	Not Found	Not Found	High	Not Found	High	High	Not Found	High	Not Found	Not Found	Not Found	Not Found	Not Found	Not Found	High	Not Found	High	High	Not Found	High	Not Found	Not Found	Not Found	Not Found	Not Found	Not Found	High	Not Found	High	High	Not Found	High	Not Found	Not Found	Not Found	Not Found	Not Found	Not Found	High	Not Found	High	High	Not Found	High	Not Found	Not Found	Not Found	Not Found	Not Found	High	0.0003472	0.002595	2.04
		Checked	Confidence	Identifying Node	PSM Ambiguity	Annotated Sequence	Modifications	# Proteins	Master Protein Accessions	Protein Accessions	# Missed Cleavages	Charge	DeltaScore	DeltaCn	Rank	Search Engine Rank	m/z [Da]	MH+ [Da]	Theo. MH+ [Da]	DeltaM [ppm]	Deltam/z [Da]	Activation Type	MS Order	Isolation Interference [%]	Average Reporter S/N	Comp. Voltage [V]	Ion Inject Time [ms]	RT [min]	First Scan	Spectrum File	File ID	Abundance: 126	Abundance: 127N	Abundance: 127C	Abundance: 128N	Abundance: 128C	Abundance: 129N	Abundance: 129C	Abundance: 130N	Abundance: 130C	Abundance: 131N	Abundance: 131C	Abundance: 132N	Abundance: 132C	Abundance: 133N	Abundance: 133C	Abundance: 134N	Quan Info	XCorr	# Protein Groups	Percolator q-Value	Percolator PEP
		FALSE	High	Sequest HT (A2)	Unambiguous	[K].sLLSQNk.[F]	N-Term(TMTpro); K7(TMTpro)	1	O94822	O94822	0	2	0.1324	0	1	1	699.435	1397.86	1397.86	1.73	0.00121	HCD (High Energy Collision Dissociation)	MS2	25.6327	115.8	-50	87	61.4872	33566	2020_10_137_Wijeratne_CETSA-UPR-480TechRep_CD_F1-8.raw	F68.8	208.9	197.2	196.8	79.6	76.1	41.7	50.4	35.3	218.3	210.5	218.5	128.9	68.3	42	34.4	46.3		2.04	1	0.0003472	0.002595
		FALSE	High	Sequest HT (A2)	Unambiguous	[K].sLLSQNk.[F]	N-Term(TMTpro); K7(TMTpro)	1	O94822	O94822	0	2	0.0613	0	1	1	699.435	1397.86	1397.86	1.37	0.00096	HCD (High Energy Collision Dissociation)	MS2	0	91.8	-50	87	61.1749	32356	2020_10_137_Wijeratne_CETSA-UPR-480TechRep_EF_F1-7.raw	F66.7	144.2	145.4	159.7	94.3	79.7	52	42	35.7	164.8	149.8	134.9	84.4	67.6	44	32.2	38.3		1.63	1	0.001035	0.007285
	FALSE	High	[K].LLYHLFR.[L]	1xTMTpro [N-Term]	0.0115976	0.00161717	1	1	2	O94822	O94822 [1512-1518]		0	1265.77																			17.1	23.9					22.7	21.6					22.5	23.2					16	12.6					11.6	10.8					8.4	8.1					8.8	12					7.2	11.6																																																																				Not Found	High	Not Found	High	Not Found	High	Not Found	High	Not Found	High	Not Found	High	Not Found	High	Not Found	High	Not Found	High	Not Found	High	Not Found	High	Not Found	High	Not Found	High	Not Found	High	Not Found	High	Not Found	Not Found	Not Found	Not Found	Not Found	Not Found	High	Not Found	High	Not Found	Not Found	Not Found	Not Found	Not Found	Not Found	Not Found	Not Found	Not Found	High	Not Found	High	Not Found	Not Found	Not Found	Not Found	Not Found	Not Found	Not Found	Not Found	Not Found	High	Not Found	High	Not Found	Not Found	Not Found	Not Found	Not Found	Not Found	Not Found	Not Found	Not Found	High	Not Found	High	Not Found	Not Found	Not Found	Not Found	Not Found	Not Found	Not Found	Not Found	Not Found	High	Not Found	High	Not Found	Not Found	Not Found	Not Found	Not Found	Not Found	Not Found	Not Found	Not Found	High	Not Found	High	Not Found	Not Found	Not Found	Not Found	Not Found	Not Found	Not Found	Not Found	Not Found	High	Not Found	High	Not Found	Not Found	Not Found	Not Found	Not Found	Not Found	Not Found	Not Found	Not Found	High	Not Found	High	Not Found	Not Found	Not Found	Not Found	Not Found	High	0.0004851	0.003774	1.78
		Checked	Confidence	Identifying Node	PSM Ambiguity	Annotated Sequence	Modifications	# Proteins	Master Protein Accessions	Protein Accessions	# Missed Cleavages	Charge	DeltaScore	DeltaCn	Rank	Search Engine Rank	m/z [Da]	MH+ [Da]	Theo. MH+ [Da]	DeltaM [ppm]	Deltam/z [Da]	Activation Type	MS Order	Isolation Interference [%]	Average Reporter S/N	Comp. Voltage [V]	Ion Inject Time [ms]	RT [min]	First Scan	Spectrum File	File ID	Abundance: 126	Abundance: 127N	Abundance: 127C	Abundance: 128N	Abundance: 128C	Abundance: 129N	Abundance: 129C	Abundance: 130N	Abundance: 130C	Abundance: 131N	Abundance: 131C	Abundance: 132N	Abundance: 132C	Abundance: 133N	Abundance: 133C	Abundance: 134N	Quan Info	XCorr	# Protein Groups	Percolator q-Value	Percolator PEP
		FALSE	High	Sequest HT (A2)	Unambiguous	[K].lLYHLFR.[L]	N-Term(TMTpro)	1	O94822	O94822	0	3	0.2416	0	1	1	422.594	1265.77	1265.77	-0.52	-0.00022	HCD (High Energy Collision Dissociation)	MS2	28.6947	7.6	-50	87	107.449	58464	2020_10_137_Wijeratne_CETSA-UPR-480TechRep_AB_F1-8.raw	F67.8	14.5	12.9	12.4	6.1	3.6	2.6	2	3.8	15.1	18.5	14.8	5.2	4.5	4	2.4			1.78	1	0.0004851	0.003774
		FALSE	High	Sequest HT (A2)	Unambiguous	[K].lLYHLFR.[L]	N-Term(TMTpro)	1	O94822	O94822	0	3	0.3813	0	1	1	422.594	1265.77	1265.77	-0.68	-0.00029	HCD (High Energy Collision Dissociation)	MS2	46.4889	14.9	-50	87	104.528	57426	2020_10_137_Wijeratne_CETSA-UPR-480TechRep_EF_F1-8.raw	F66.8	17.1	22.7	22.5	16	11.6	8.4	8.8	7.2	23.9	21.6	23.2	12.6	10.8	8.1	12	11.6		1.6	1	0.001885	0.014
	FALSE	High	[K].VLDDLTK.[V]	1xTMTpro [K7]; 1xTMTpro [N-Term]	0.0133406	0.00196756	1	1	2	O94822	O94822 [701-707]		0	1411.87																	133.9	132.6			101.5	127.6	120.8	123.5			122.7	120.5	130.7	157.8			135.9	109.6	63.2	94.4			50.9	47.3	58.1	51.9			40.4	39	40.3	42.4			27.8	23.3	32	28			32.8	21.7	27.1	37			21.1	18.8																																																																		Not Found	Not Found	Not Found	Not Found	Not Found	Not Found	Not Found	Not Found	Not Found	Not Found	Not Found	Not Found	Not Found	Not Found	Not Found	Not Found	Not Found	Not Found	Not Found	Not Found	Not Found	Not Found	Not Found	Not Found	Not Found	Not Found	Not Found	Not Found	Not Found	Not Found	Not Found	Not Found	Not Found	High	Not Found	High	Not Found	Not Found	Not Found	Not Found	High	Not Found	High	Not Found	Not Found	High	Not Found	High	Not Found	Not Found	Not Found	Not Found	High	Not Found	High	Not Found	Not Found	High	Not Found	High	Not Found	Not Found	Not Found	Not Found	High	Not Found	High	Not Found	Not Found	High	Not Found	High	Not Found	Not Found	Not Found	Not Found	High	Not Found	High	Not Found	Not Found	High	Not Found	High	Not Found	Not Found	Not Found	Not Found	High	Not Found	High	Not Found	Not Found	High	Not Found	High	Not Found	Not Found	Not Found	Not Found	High	Not Found	High	Not Found	Not Found	High	Not Found	High	Not Found	Not Found	Not Found	Not Found	High	Not Found	High	Not Found	Not Found	High	Not Found	High	Not Found	Not Found	Not Found	Not Found	High	Not Found	High	Not Found	High	0.0005945	0.004448	1.59
		Checked	Confidence	Identifying Node	PSM Ambiguity	Annotated Sequence	Modifications	# Proteins	Master Protein Accessions	Protein Accessions	# Missed Cleavages	Charge	DeltaScore	DeltaCn	Rank	Search Engine Rank	m/z [Da]	MH+ [Da]	Theo. MH+ [Da]	DeltaM [ppm]	Deltam/z [Da]	Activation Type	MS Order	Isolation Interference [%]	Average Reporter S/N	Comp. Voltage [V]	Ion Inject Time [ms]	RT [min]	First Scan	Spectrum File	File ID	Abundance: 126	Abundance: 127N	Abundance: 127C	Abundance: 128N	Abundance: 128C	Abundance: 129N	Abundance: 129C	Abundance: 130N	Abundance: 130C	Abundance: 131N	Abundance: 131C	Abundance: 132N	Abundance: 132C	Abundance: 133N	Abundance: 133C	Abundance: 134N	Quan Info	XCorr	# Protein Groups	Percolator q-Value	Percolator PEP
		FALSE	High	Sequest HT (A2)	Unambiguous	[K].vLDDLTk.[V]	N-Term(TMTpro); K7(TMTpro)	1	O94822	O94822	0	2	0.1572	0	1	1	706.436	1411.87	1411.87	0.1	7e-05	HCD (High Energy Collision Dissociation)	MS2	20.4843	65.1	-50	87	104.315	56515	2020_10_137_Wijeratne_CETSA-UPR-480TechRep_GH_F1-4b.raw	F69.5	101.5	122.7	135.9	50.9	40.4	27.8	32.8	21.1	127.6	120.5	109.6	47.3	39	23.3	21.7	18.8		1.59	1	0.0005945	0.004448
		FALSE	High	Sequest HT (A2)	Unambiguous	[K].vLDDLTk.[V]	N-Term(TMTpro); K7(TMTpro)	1	O94822	O94822	0	2	0.1357	0	1	1	706.439	1411.87	1411.87	4.34	0.00306	HCD (High Energy Collision Dissociation)	MS2	0	79.6	-50	87	104.457	56156	2020_10_137_Wijeratne_CETSA-UPR-480TechRep_CD_F1-5.raw	F68.5	133.9	120.8	130.7	63.2	58.1	40.3	32	27.1	132.6	123.5	157.8	94.4	51.9	42.4	28	37		1.4	1	0.001378	0.009584
	FALSE	High	[K].LIGWLNEDQR.[K]	1xTMTpro [N-Term]	0.0160027	0.0022723	1	1	2	O94822	O94822 [666-675]		0	1547.85																																																																																																																																	No Quan Values	Not Found	High	Not Found	High	Not Found	High	Not Found	High	Not Found	High	Not Found	High	Not Found	High	Not Found	High	Not Found	High	Not Found	High	Not Found	High	Not Found	High	Not Found	High	Not Found	High	Not Found	High	Not Found	High	Not Found	High	Not Found	High	Not Found	Not Found	Not Found	Not Found	Not Found	Not Found	Not Found	Not Found	Not Found	High	Not Found	High	Not Found	Not Found	Not Found	Not Found	Not Found	Not Found	Not Found	Not Found	Not Found	High	Not Found	High	Not Found	Not Found	Not Found	Not Found	Not Found	Not Found	Not Found	Not Found	Not Found	High	Not Found	High	Not Found	Not Found	Not Found	Not Found	Not Found	Not Found	Not Found	Not Found	Not Found	High	Not Found	High	Not Found	Not Found	Not Found	Not Found	Not Found	Not Found	Not Found	Not Found	Not Found	High	Not Found	High	Not Found	Not Found	Not Found	Not Found	Not Found	Not Found	Not Found	Not Found	Not Found	High	Not Found	High	Not Found	Not Found	Not Found	Not Found	Not Found	Not Found	Not Found	Not Found	Not Found	High	Not Found	High	Not Found	Not Found	Not Found	Not Found	Not Found	Not Found	Not Found	Not Found	High	0.0007322	0.005457	1.96
		Checked	Confidence	Identifying Node	PSM Ambiguity	Annotated Sequence	Modifications	# Proteins	Master Protein Accessions	Protein Accessions	# Missed Cleavages	Charge	DeltaScore	DeltaCn	Rank	Search Engine Rank	m/z [Da]	MH+ [Da]	Theo. MH+ [Da]	DeltaM [ppm]	Deltam/z [Da]	Activation Type	MS Order	Isolation Interference [%]	Average Reporter S/N	Comp. Voltage [V]	Ion Inject Time [ms]	RT [min]	First Scan	Spectrum File	File ID	Abundance: 126	Abundance: 127N	Abundance: 127C	Abundance: 128N	Abundance: 128C	Abundance: 129N	Abundance: 129C	Abundance: 130N	Abundance: 130C	Abundance: 131N	Abundance: 131C	Abundance: 132N	Abundance: 132C	Abundance: 133N	Abundance: 133C	Abundance: 134N	Quan Info	XCorr	# Protein Groups	Percolator q-Value	Percolator PEP
		FALSE	High	Sequest HT (A2)	Unambiguous	[K].lIGWLNEDQR.[K]	N-Term(TMTpro)	1	O94822	O94822	0	3	0.5663	0	1	1	516.622	1547.85	1547.85	0.43	0.00022	HCD (High Energy Collision Dissociation)	MS2	60.2483	22.1	-50	87	124.945	67972	2020_10_137_Wijeratne_CETSA-UPR-480TechRep_CD_F1-6.raw	F68.6	32.2	35.4	34.9	22.5	15.6	9.3	7.5	6.4	40.6	36.7	45.4	27.6	16.4	9.9	6.9	6.2		1.96	1	0.0007322	0.005457
		FALSE	High	Sequest HT (A2)	Unambiguous	[K].lIGWLNEDQR.[K]	N-Term(TMTpro)	1	O94822	O94822	0	3	0.5642	0	1	1	516.621	1547.85	1547.85	-1.88	-0.00097	HCD (High Energy Collision Dissociation)	MS2	57.1766	17.1	-50	87	126.58	68499	2020_10_137_Wijeratne_CETSA-UPR-480TechRep_AB_F1-6.raw	F67.6	26.6	26.7	27.4	20.3	8	10.8	7.7	4.6	37.5	27.3	23.7	17.8	14	12.7	5.2	3.1		1.79	1	0.001335	0.009225
	FALSE	High	[K].ISLDHDR.[R]	1xTMTpro [N-Term]	0.0157561	0.0022723	1	1	1	O94822	O94822 [113-119]		0	1159.64																	23.2	23.2					26.2	24.9					29.3	26.6					15.8	21.7					15.9	9.4					8.6	15.4					13.3	5					7.6	6.1																																																																						Not Found	Not Found	Not Found	Not Found	Not Found	Not Found	Not Found	Not Found	Not Found	Not Found	Not Found	Not Found	Not Found	Not Found	Not Found	Not Found	Not Found	Not Found	Not Found	Not Found	Not Found	Not Found	Not Found	Not Found	Not Found	Not Found	Not Found	Not Found	Not Found	Not Found	Not Found	Not Found	Not Found	High	Not Found	High	Not Found	Not Found	Not Found	Not Found	Not Found	Not Found	Not Found	Not Found	Not Found	High	Not Found	High	Not Found	Not Found	Not Found	Not Found	Not Found	Not Found	Not Found	Not Found	Not Found	High	Not Found	High	Not Found	Not Found	Not Found	Not Found	Not Found	Not Found	Not Found	Not Found	Not Found	High	Not Found	High	Not Found	Not Found	Not Found	Not Found	Not Found	Not Found	Not Found	Not Found	Not Found	High	Not Found	High	Not Found	Not Found	Not Found	Not Found	Not Found	Not Found	Not Found	Not Found	Not Found	High	Not Found	High	Not Found	Not Found	Not Found	Not Found	Not Found	Not Found	Not Found	Not Found	Not Found	High	Not Found	High	Not Found	Not Found	Not Found	Not Found	Not Found	Not Found	Not Found	Not Found	Not Found	High	Not Found	High	Not Found	Not Found	Not Found	Not Found	Not Found	Not Found	Not Found	Not Found	High	0.0007213	0.005356	2.03
		Checked	Confidence	Identifying Node	PSM Ambiguity	Annotated Sequence	Modifications	# Proteins	Master Protein Accessions	Protein Accessions	# Missed Cleavages	Charge	DeltaScore	DeltaCn	Rank	Search Engine Rank	m/z [Da]	MH+ [Da]	Theo. MH+ [Da]	DeltaM [ppm]	Deltam/z [Da]	Activation Type	MS Order	Isolation Interference [%]	Average Reporter S/N	Comp. Voltage [V]	Ion Inject Time [ms]	RT [min]	First Scan	Spectrum File	File ID	Abundance: 126	Abundance: 127N	Abundance: 127C	Abundance: 128N	Abundance: 128C	Abundance: 129N	Abundance: 129C	Abundance: 130N	Abundance: 130C	Abundance: 131N	Abundance: 131C	Abundance: 132N	Abundance: 132C	Abundance: 133N	Abundance: 133C	Abundance: 134N	Quan Info	XCorr	# Protein Groups	Percolator q-Value	Percolator PEP
		FALSE	High	Sequest HT (A2)	Unambiguous	[K].iSLDHDR.[R]	N-Term(TMTpro)	1	O94822	O94822	0	3	0.4138	0	1	1	387.218	1159.64	1159.64	-0.88	-0.00034	HCD (High Energy Collision Dissociation)	MS2	33.6394	17	-50	87	30.2017	14925	2020_10_137_Wijeratne_CETSA-UPR-480TechRep_CD_F1-3.raw	F68.3	23.2	26.2	29.3	15.8	15.9	8.6	13.3	7.6	23.2	24.9	26.6	21.7	9.4	15.4	5	6.1		2.03	1	0.0007213	0.005356
FALSE	High	Master Protein	Q9UNY4	Transcription termination factor 2 OS=Homo sapiens OX=9606 GN=TTF2 PE=1 SV=2	0	45.065	12	15	44	15	1162	129.5	8.37	77.87	15	1284.7	1354.6	1004.5	1116.7	1040.6	1175.7	630	789.8	373.8	625.2	510.4	528.9	333	336.1	324.2	265.2	151.6	172	587.2	662.2	348.9	409.1	148	165.2	590.5	610.3	379	390.4	168.4	152.2	635.6	621.7	428.5	400.1	61.2	78.2	309.8	383.7	199.7	201.3	61.1	50.6	294	241.6	150.7	156.7	32.3	36.3	169.8	176	117.2	88.5	36.1	33.2	160.3	114.7	129.9	105.7	33.2	34.4	142.7	146.9	88.1	102.4																	121.54	117.3	58.93	59.16	54.34	49.88	120.71	116.36	61.77	57.49	52.62	55.08	119.5	124.59	61.84	46.23	46.93	41.62	126.77	129.51	78.38	50.12	53.41	57.1	121.3	126.62	80.27	70.18	47.32	59.58	131.38	128.65	95.26	73.63	55.03	52.97	123.81	119.59	77.5	83.84	68.76	51.46	120.89	126.94	92.06	68.2	64.87	62.5	Not Found	High	Not Found	High	Not Found	High	Not Found	High	Not Found	High	Not Found	High	Not Found	High	Not Found	High	Not Found	High	Not Found	High	Not Found	High	Not Found	High	Not Found	High	Not Found	High	Not Found	High	Not Found	High	High	High	High	High	High	High	High	High	High	High	High	High	High	High	High	High	High	High	High	High	High	High	High	High	High	High	High	High	High	High	High	High	High	High	High	High	High	High	High	High	High	High	High	High	High	High	High	High	High	High	High	High	High	High	High	High	High	High	High	High	High	High	High	High	High	High	High	High	High	High	High	High	High	High	High	High	High	High	High	High	High	High	High	High	High	High	High	High	High	High	High	High	High	High	High	High	1
	Checked	Confidence	Annotated Sequence	Modifications	Qvality PEP	Qvality q-value	# Protein Groups	# Proteins	# PSMs	Master Protein Accessions	Positions in Master Proteins	Modifications in Master Proteins	# Missed Cleavages	Theo. MH+ [Da]	Abundances (Grouped): DMSO, 25, 1hr, Rep 1	Abundances (Grouped): DMSO, 25, 1hr, Rep 2	Abundances (Grouped): DMSO, 35, 1hr, Rep 1	Abundances (Grouped): DMSO, 35, 1hr, Rep 2	Abundances (Grouped): DMSO, 39, 1hr, Rep 1	Abundances (Grouped): DMSO, 39, 1hr, Rep 2	Abundances (Grouped): DMSO, 50, 1hr, Rep 1	Abundances (Grouped): DMSO, 50, 1hr, Rep 2	Abundances (Grouped): DMSO, 55, 1hr, Rep 1	Abundances (Grouped): DMSO, 55, 1hr, Rep 2	Abundances (Grouped): DMSO, 61, 1hr, Rep 1	Abundances (Grouped): DMSO, 61, 1hr, Rep 2	Abundances (Grouped): DMSO, 75, 1hr, Rep 1	Abundances (Grouped): DMSO, 75, 1hr, Rep 2	Abundances (Grouped): DMSO, 90, 1hr, Rep 1	Abundances (Grouped): DMSO, 90, 1hr, Rep 2	Abundances (Grouped): Tg, 25, 1hr, Rep 1	Abundances (Grouped): Tg, 25, 1hr, Rep 2	Abundances (Grouped): Tg, 25, 3hr, Rep 1	Abundances (Grouped): Tg, 25, 3hr, Rep 2	Abundances (Grouped): Tg, 25, 6hr, Rep 1	Abundances (Grouped): Tg, 25, 6hr, Rep 2	Abundances (Grouped): Tg, 35, 1hr, Rep 1	Abundances (Grouped): Tg, 35, 1hr, Rep 2	Abundances (Grouped): Tg, 35, 3hr, Rep 1	Abundances (Grouped): Tg, 35, 3hr, Rep 2	Abundances (Grouped): Tg, 35, 6hr, Rep 1	Abundances (Grouped): Tg, 35, 6hr, Rep 2	Abundances (Grouped): Tg, 39, 1hr, Rep 1	Abundances (Grouped): Tg, 39, 1hr, Rep 2	Abundances (Grouped): Tg, 39, 3hr, Rep 1	Abundances (Grouped): Tg, 39, 3hr, Rep 2	Abundances (Grouped): Tg, 39, 6hr, Rep 1	Abundances (Grouped): Tg, 39, 6hr, Rep 2	Abundances (Grouped): Tg, 50, 1hr, Rep 1	Abundances (Grouped): Tg, 50, 1hr, Rep 2	Abundances (Grouped): Tg, 50, 3hr, Rep 1	Abundances (Grouped): Tg, 50, 3hr, Rep 2	Abundances (Grouped): Tg, 50, 6hr, Rep 1	Abundances (Grouped): Tg, 50, 6hr, Rep 2	Abundances (Grouped): Tg, 55, 1hr, Rep 1	Abundances (Grouped): Tg, 55, 1hr, Rep 2	Abundances (Grouped): Tg, 55, 3hr, Rep 1	Abundances (Grouped): Tg, 55, 3hr, Rep 2	Abundances (Grouped): Tg, 55, 6hr, Rep 1	Abundances (Grouped): Tg, 55, 6hr, Rep 2	Abundances (Grouped): Tg, 61, 1hr, Rep 1	Abundances (Grouped): Tg, 61, 1hr, Rep 2	Abundances (Grouped): Tg, 61, 3hr, Rep 1	Abundances (Grouped): Tg, 61, 3hr, Rep 2	Abundances (Grouped): Tg, 61, 6hr, Rep 1	Abundances (Grouped): Tg, 61, 6hr, Rep 2	Abundances (Grouped): Tg, 75, 1hr, Rep 1	Abundances (Grouped): Tg, 75, 1hr, Rep 2	Abundances (Grouped): Tg, 75, 3hr, Rep 1	Abundances (Grouped): Tg, 75, 3hr, Rep 2	Abundances (Grouped): Tg, 75, 6hr, Rep 1	Abundances (Grouped): Tg, 75, 6hr, Rep 2	Abundances (Grouped): Tg, 90, 1hr, Rep 1	Abundances (Grouped): Tg, 90, 1hr, Rep 2	Abundances (Grouped): Tg, 90, 3hr, Rep 1	Abundances (Grouped): Tg, 90, 3hr, Rep 2	Abundances (Grouped): Tg, 90, 6hr, Rep 1	Abundances (Grouped): Tg, 90, 6hr, Rep 2	Abundances (Grouped) CV [%]: DMSO, 25, 1hr, Rep 1	Abundances (Grouped) CV [%]: DMSO, 25, 1hr, Rep 2	Abundances (Grouped) CV [%]: DMSO, 35, 1hr, Rep 1	Abundances (Grouped) CV [%]: DMSO, 35, 1hr, Rep 2	Abundances (Grouped) CV [%]: DMSO, 39, 1hr, Rep 1	Abundances (Grouped) CV [%]: DMSO, 39, 1hr, Rep 2	Abundances (Grouped) CV [%]: DMSO, 50, 1hr, Rep 1	Abundances (Grouped) CV [%]: DMSO, 50, 1hr, Rep 2	Abundances (Grouped) CV [%]: DMSO, 55, 1hr, Rep 1	Abundances (Grouped) CV [%]: DMSO, 55, 1hr, Rep 2	Abundances (Grouped) CV [%]: DMSO, 61, 1hr, Rep 1	Abundances (Grouped) CV [%]: DMSO, 61, 1hr, Rep 2	Abundances (Grouped) CV [%]: DMSO, 75, 1hr, Rep 1	Abundances (Grouped) CV [%]: DMSO, 75, 1hr, Rep 2	Abundances (Grouped) CV [%]: DMSO, 90, 1hr, Rep 1	Abundances (Grouped) CV [%]: DMSO, 90, 1hr, Rep 2	Abundances (Grouped) CV [%]: Tg, 25, 1hr, Rep 1	Abundances (Grouped) CV [%]: Tg, 25, 1hr, Rep 2	Abundances (Grouped) CV [%]: Tg, 25, 3hr, Rep 1	Abundances (Grouped) CV [%]: Tg, 25, 3hr, Rep 2	Abundances (Grouped) CV [%]: Tg, 25, 6hr, Rep 1	Abundances (Grouped) CV [%]: Tg, 25, 6hr, Rep 2	Abundances (Grouped) CV [%]: Tg, 35, 1hr, Rep 1	Abundances (Grouped) CV [%]: Tg, 35, 1hr, Rep 2	Abundances (Grouped) CV [%]: Tg, 35, 3hr, Rep 1	Abundances (Grouped) CV [%]: Tg, 35, 3hr, Rep 2	Abundances (Grouped) CV [%]: Tg, 35, 6hr, Rep 1	Abundances (Grouped) CV [%]: Tg, 35, 6hr, Rep 2	Abundances (Grouped) CV [%]: Tg, 39, 1hr, Rep 1	Abundances (Grouped) CV [%]: Tg, 39, 1hr, Rep 2	Abundances (Grouped) CV [%]: Tg, 39, 3hr, Rep 1	Abundances (Grouped) CV [%]: Tg, 39, 3hr, Rep 2	Abundances (Grouped) CV [%]: Tg, 39, 6hr, Rep 1	Abundances (Grouped) CV [%]: Tg, 39, 6hr, Rep 2	Abundances (Grouped) CV [%]: Tg, 50, 1hr, Rep 1	Abundances (Grouped) CV [%]: Tg, 50, 1hr, Rep 2	Abundances (Grouped) CV [%]: Tg, 50, 3hr, Rep 1	Abundances (Grouped) CV [%]: Tg, 50, 3hr, Rep 2	Abundances (Grouped) CV [%]: Tg, 50, 6hr, Rep 1	Abundances (Grouped) CV [%]: Tg, 50, 6hr, Rep 2	Abundances (Grouped) CV [%]: Tg, 55, 1hr, Rep 1	Abundances (Grouped) CV [%]: Tg, 55, 1hr, Rep 2	Abundances (Grouped) CV [%]: Tg, 55, 3hr, Rep 1	Abundances (Grouped) CV [%]: Tg, 55, 3hr, Rep 2	Abundances (Grouped) CV [%]: Tg, 55, 6hr, Rep 1	Abundances (Grouped) CV [%]: Tg, 55, 6hr, Rep 2	Abundances (Grouped) CV [%]: Tg, 61, 1hr, Rep 1	Abundances (Grouped) CV [%]: Tg, 61, 1hr, Rep 2	Abundances (Grouped) CV [%]: Tg, 61, 3hr, Rep 1	Abundances (Grouped) CV [%]: Tg, 61, 3hr, Rep 2	Abundances (Grouped) CV [%]: Tg, 61, 6hr, Rep 1	Abundances (Grouped) CV [%]: Tg, 61, 6hr, Rep 2	Abundances (Grouped) CV [%]: Tg, 75, 1hr, Rep 1	Abundances (Grouped) CV [%]: Tg, 75, 1hr, Rep 2	Abundances (Grouped) CV [%]: Tg, 75, 3hr, Rep 1	Abundances (Grouped) CV [%]: Tg, 75, 3hr, Rep 2	Abundances (Grouped) CV [%]: Tg, 75, 6hr, Rep 1	Abundances (Grouped) CV [%]: Tg, 75, 6hr, Rep 2	Abundances (Grouped) CV [%]: Tg, 90, 1hr, Rep 1	Abundances (Grouped) CV [%]: Tg, 90, 1hr, Rep 2	Abundances (Grouped) CV [%]: Tg, 90, 3hr, Rep 1	Abundances (Grouped) CV [%]: Tg, 90, 3hr, Rep 2	Abundances (Grouped) CV [%]: Tg, 90, 6hr, Rep 1	Abundances (Grouped) CV [%]: Tg, 90, 6hr, Rep 2	Quan Info	Found in Sample: [S530] F64: 126, Sample, 25, DMSO, 1, Lumos, 2	Found in Sample: [S578] F67: 126, Sample, 25, DMSO, 1, Exploris, 2	Found in Sample: [S538] F64: 130C, Sample, 25, DMSO, 1, Lumos, 3	Found in Sample: [S586] F67: 130C, Sample, 25, DMSO, 1, Exploris, 3	Found in Sample: [S531] F64: 127N, Sample, 35, DMSO, 1, Lumos, 2	Found in Sample: [S579] F67: 127N, Sample, 35, DMSO, 1, Exploris, 2	Found in Sample: [S539] F64: 131N, Sample, 35, DMSO, 1, Lumos, 3	Found in Sample: [S587] F67: 131N, Sample, 35, DMSO, 1, Exploris, 3	Found in Sample: [S532] F64: 127C, Sample, 39, DMSO, 1, Lumos, 2	Found in Sample: [S580] F67: 127C, Sample, 39, DMSO, 1, Exploris, 2	Found in Sample: [S540] F64: 131C, Sample, 39, DMSO, 1, Lumos, 3	Found in Sample: [S588] F67: 131C, Sample, 39, DMSO, 1, Exploris, 3	Found in Sample: [S533] F64: 128N, Sample, 50, DMSO, 1, Lumos, 2	Found in Sample: [S581] F67: 128N, Sample, 50, DMSO, 1, Exploris, 2	Found in Sample: [S541] F64: 132N, Sample, 50, DMSO, 1, Lumos, 3	Found in Sample: [S589] F67: 132N, Sample, 50, DMSO, 1, Exploris, 3	Found in Sample: [S534] F64: 128C, Sample, 55, DMSO, 1, Lumos, 2	Found in Sample: [S582] F67: 128C, Sample, 55, DMSO, 1, Exploris, 2	Found in Sample: [S542] F64: 132C, Sample, 55, DMSO, 1, Lumos, 3	Found in Sample: [S590] F67: 132C, Sample, 55, DMSO, 1, Exploris, 3	Found in Sample: [S535] F64: 129N, Sample, 61, DMSO, 1, Lumos, 2	Found in Sample: [S583] F67: 129N, Sample, 61, DMSO, 1, Exploris, 2	Found in Sample: [S543] F64: 133N, Sample, 61, DMSO, 1, Lumos, 3	Found in Sample: [S591] F67: 133N, Sample, 61, DMSO, 1, Exploris, 3	Found in Sample: [S536] F64: 129C, Sample, 75, DMSO, 1, Lumos, 2	Found in Sample: [S584] F67: 129C, Sample, 75, DMSO, 1, Exploris, 2	Found in Sample: [S544] F64: 133C, Sample, 75, DMSO, 1, Lumos, 3	Found in Sample: [S592] F67: 133C, Sample, 75, DMSO, 1, Exploris, 3	Found in Sample: [S537] F64: 130N, Sample, 90, DMSO, 1, Lumos, 2	Found in Sample: [S585] F67: 130N, Sample, 90, DMSO, 1, Exploris, 2	Found in Sample: [S545] F64: 134N, Sample, 90, DMSO, 1, Lumos, 3	Found in Sample: [S593] F67: 134N, Sample, 90, DMSO, 1, Exploris, 3	Found in Sample: [S546] F65: 126, Sample, 25, Tg, 1, Lumos, 2	Found in Sample: [S594] F68: 126, Sample, 25, Tg, 1, Exploris, 2	Found in Sample: [S554] F65: 130C, Sample, 25, Tg, 1, Lumos, 3	Found in Sample: [S602] F68: 130C, Sample, 25, Tg, 1, Exploris, 3	Found in Sample: [S562] F66: 126, Sample, 25, Tg, 3, Exploris, 2	Found in Sample: [S626] F70: 126, Sample, 25, Tg, 3, Lumos, 2	Found in Sample: [S570] F66: 130C, Sample, 25, Tg, 3, Exploris, 3	Found in Sample: [S634] F70: 130C, Sample, 25, Tg, 3, Lumos, 3	Found in Sample: [S610] F69: 126, Sample, 25, Tg, 6, Exploris, 2	Found in Sample: [S642] F71: 126, Sample, 25, Tg, 6, Lumos, 2	Found in Sample: [S618] F69: 130C, Sample, 25, Tg, 6, Exploris, 3	Found in Sample: [S650] F71: 130C, Sample, 25, Tg, 6, Lumos, 3	Found in Sample: [S547] F65: 127N, Sample, 35, Tg, 1, Lumos, 2	Found in Sample: [S595] F68: 127N, Sample, 35, Tg, 1, Exploris, 2	Found in Sample: [S555] F65: 131N, Sample, 35, Tg, 1, Lumos, 3	Found in Sample: [S603] F68: 131N, Sample, 35, Tg, 1, Exploris, 3	Found in Sample: [S563] F66: 127N, Sample, 35, Tg, 3, Exploris, 2	Found in Sample: [S627] F70: 127N, Sample, 35, Tg, 3, Lumos, 2	Found in Sample: [S571] F66: 131N, Sample, 35, Tg, 3, Exploris, 3	Found in Sample: [S635] F70: 131N, Sample, 35, Tg, 3, Lumos, 3	Found in Sample: [S611] F69: 127N, Sample, 35, Tg, 6, Exploris, 2	Found in Sample: [S643] F71: 127N, Sample, 35, Tg, 6, Lumos, 2	Found in Sample: [S619] F69: 131N, Sample, 35, Tg, 6, Exploris, 3	Found in Sample: [S651] F71: 131N, Sample, 35, Tg, 6, Lumos, 3	Found in Sample: [S548] F65: 127C, Sample, 39, Tg, 1, Lumos, 2	Found in Sample: [S596] F68: 127C, Sample, 39, Tg, 1, Exploris, 2	Found in Sample: [S556] F65: 131C, Sample, 39, Tg, 1, Lumos, 3	Found in Sample: [S604] F68: 131C, Sample, 39, Tg, 1, Exploris, 3	Found in Sample: [S564] F66: 127C, Sample, 39, Tg, 3, Exploris, 2	Found in Sample: [S628] F70: 127C, Sample, 39, Tg, 3, Lumos, 2	Found in Sample: [S572] F66: 131C, Sample, 39, Tg, 3, Exploris, 3	Found in Sample: [S636] F70: 131C, Sample, 39, Tg, 3, Lumos, 3	Found in Sample: [S612] F69: 127C, Sample, 39, Tg, 6, Exploris, 2	Found in Sample: [S644] F71: 127C, Sample, 39, Tg, 6, Lumos, 2	Found in Sample: [S620] F69: 131C, Sample, 39, Tg, 6, Exploris, 3	Found in Sample: [S652] F71: 131C, Sample, 39, Tg, 6, Lumos, 3	Found in Sample: [S549] F65: 128N, Sample, 50, Tg, 1, Lumos, 2	Found in Sample: [S597] F68: 128N, Sample, 50, Tg, 1, Exploris, 2	Found in Sample: [S557] F65: 132N, Sample, 50, Tg, 1, Lumos, 3	Found in Sample: [S605] F68: 132N, Sample, 50, Tg, 1, Exploris, 3	Found in Sample: [S565] F66: 128N, Sample, 50, Tg, 3, Exploris, 2	Found in Sample: [S629] F70: 128N, Sample, 50, Tg, 3, Lumos, 2	Found in Sample: [S573] F66: 132N, Sample, 50, Tg, 3, Exploris, 3	Found in Sample: [S637] F70: 132N, Sample, 50, Tg, 3, Lumos, 3	Found in Sample: [S613] F69: 128N, Sample, 50, Tg, 6, Exploris, 2	Found in Sample: [S645] F71: 128N, Sample, 50, Tg, 6, Lumos, 2	Found in Sample: [S621] F69: 132N, Sample, 50, Tg, 6, Exploris, 3	Found in Sample: [S653] F71: 132N, Sample, 50, Tg, 6, Lumos, 3	Found in Sample: [S550] F65: 128C, Sample, 55, Tg, 1, Lumos, 2	Found in Sample: [S598] F68: 128C, Sample, 55, Tg, 1, Exploris, 2	Found in Sample: [S558] F65: 132C, Sample, 55, Tg, 1, Lumos, 3	Found in Sample: [S606] F68: 132C, Sample, 55, Tg, 1, Exploris, 3	Found in Sample: [S566] F66: 128C, Sample, 55, Tg, 3, Exploris, 2	Found in Sample: [S630] F70: 128C, Sample, 55, Tg, 3, Lumos, 2	Found in Sample: [S574] F66: 132C, Sample, 55, Tg, 3, Exploris, 3	Found in Sample: [S638] F70: 132C, Sample, 55, Tg, 3, Lumos, 3	Found in Sample: [S614] F69: 128C, Sample, 55, Tg, 6, Exploris, 2	Found in Sample: [S646] F71: 128C, Sample, 55, Tg, 6, Lumos, 2	Found in Sample: [S622] F69: 132C, Sample, 55, Tg, 6, Exploris, 3	Found in Sample: [S654] F71: 132C, Sample, 55, Tg, 6, Lumos, 3	Found in Sample: [S551] F65: 129N, Sample, 61, Tg, 1, Lumos, 2	Found in Sample: [S599] F68: 129N, Sample, 61, Tg, 1, Exploris, 2	Found in Sample: [S559] F65: 133N, Sample, 61, Tg, 1, Lumos, 3	Found in Sample: [S607] F68: 133N, Sample, 61, Tg, 1, Exploris, 3	Found in Sample: [S567] F66: 129N, Sample, 61, Tg, 3, Exploris, 2	Found in Sample: [S631] F70: 129N, Sample, 61, Tg, 3, Lumos, 2	Found in Sample: [S575] F66: 133N, Sample, 61, Tg, 3, Exploris, 3	Found in Sample: [S639] F70: 133N, Sample, 61, Tg, 3, Lumos, 3	Found in Sample: [S615] F69: 129N, Sample, 61, Tg, 6, Exploris, 2	Found in Sample: [S647] F71: 129N, Sample, 61, Tg, 6, Lumos, 2	Found in Sample: [S623] F69: 133N, Sample, 61, Tg, 6, Exploris, 3	Found in Sample: [S655] F71: 133N, Sample, 61, Tg, 6, Lumos, 3	Found in Sample: [S552] F65: 129C, Sample, 75, Tg, 1, Lumos, 2	Found in Sample: [S600] F68: 129C, Sample, 75, Tg, 1, Exploris, 2	Found in Sample: [S560] F65: 133C, Sample, 75, Tg, 1, Lumos, 3	Found in Sample: [S608] F68: 133C, Sample, 75, Tg, 1, Exploris, 3	Found in Sample: [S568] F66: 129C, Sample, 75, Tg, 3, Exploris, 2	Found in Sample: [S632] F70: 129C, Sample, 75, Tg, 3, Lumos, 2	Found in Sample: [S576] F66: 133C, Sample, 75, Tg, 3, Exploris, 3	Found in Sample: [S640] F70: 133C, Sample, 75, Tg, 3, Lumos, 3	Found in Sample: [S616] F69: 129C, Sample, 75, Tg, 6, Exploris, 2	Found in Sample: [S648] F71: 129C, Sample, 75, Tg, 6, Lumos, 2	Found in Sample: [S624] F69: 133C, Sample, 75, Tg, 6, Exploris, 3	Found in Sample: [S656] F71: 133C, Sample, 75, Tg, 6, Lumos, 3	Found in Sample: [S553] F65: 130N, Sample, 90, Tg, 1, Lumos, 2	Found in Sample: [S601] F68: 130N, Sample, 90, Tg, 1, Exploris, 2	Found in Sample: [S561] F65: 134N, Sample, 90, Tg, 1, Lumos, 3	Found in Sample: [S609] F68: 134N, Sample, 90, Tg, 1, Exploris, 3	Found in Sample: [S569] F66: 130N, Sample, 90, Tg, 3, Exploris, 2	Found in Sample: [S633] F70: 130N, Sample, 90, Tg, 3, Lumos, 2	Found in Sample: [S577] F66: 134N, Sample, 90, Tg, 3, Exploris, 3	Found in Sample: [S641] F70: 134N, Sample, 90, Tg, 3, Lumos, 3	Found in Sample: [S617] F69: 130N, Sample, 90, Tg, 6, Exploris, 2	Found in Sample: [S649] F71: 130N, Sample, 90, Tg, 6, Lumos, 2	Found in Sample: [S625] F69: 134N, Sample, 90, Tg, 6, Exploris, 3	Found in Sample: [S657] F71: 134N, Sample, 90, Tg, 6, Lumos, 3	Confidence (by Search Engine): Sequest HT	Percolator q-Value (by Search Engine): Sequest HT	Percolator PEP (by Search Engine): Sequest HT	XCorr (by Search Engine): Sequest HT
	FALSE	High	[R].VALEFGSEEPR.[H]	1xTMTpro [N-Term]	0.000161267	0.000120539	1	1	6	Q9UNY4	Q9UNY4 [891-901]		0	1537.82	271.9	278.3	210.4	248.7	214.9	239.7	102.9	118.3	62.4	90.7	68.1	58.6	56.6	45.4	40.8	38.8	72.1	70.5	122.3	150.5	88.5	96.5	64	71.3	127.8	130.2	88.9	94.6	73.6	84.7	140.1	121.8	97.2	83.3	28.2	45.5	55.8	59.3	36.3	42.2	26.4	28.4	51.4	38.8	28.4	27.2	17.7	20.2	35.3	29.1	19.7	12.7	23.3	13.7	25.4	20.1	22.1	16.8	13.1	18.8	29.3	21.8	15.7	13																																																																		Not Found	High	Not Found	High	Not Found	High	Not Found	High	Not Found	High	Not Found	High	Not Found	High	Not Found	High	Not Found	High	Not Found	High	Not Found	High	Not Found	High	Not Found	High	Not Found	High	Not Found	High	Not Found	High	Not Found	High	Not Found	High	High	Not Found	High	Not Found	High	Not Found	High	Not Found	Not Found	High	Not Found	High	High	Not Found	High	Not Found	High	Not Found	High	Not Found	Not Found	High	Not Found	High	High	Not Found	High	Not Found	High	Not Found	High	Not Found	Not Found	High	Not Found	High	High	Not Found	High	Not Found	High	Not Found	High	Not Found	Not Found	High	Not Found	High	High	Not Found	High	Not Found	High	Not Found	High	Not Found	Not Found	High	Not Found	High	High	Not Found	High	Not Found	High	Not Found	High	Not Found	Not Found	High	Not Found	High	High	Not Found	High	Not Found	High	Not Found	High	Not Found	Not Found	High	Not Found	High	High	Not Found	High	Not Found	High	Not Found	High	Not Found	High	3.666e-05	5.057e-05	2.6
		Checked	Confidence	Identifying Node	PSM Ambiguity	Annotated Sequence	Modifications	# Proteins	Master Protein Accessions	Protein Accessions	# Missed Cleavages	Charge	DeltaScore	DeltaCn	Rank	Search Engine Rank	m/z [Da]	MH+ [Da]	Theo. MH+ [Da]	DeltaM [ppm]	Deltam/z [Da]	Activation Type	MS Order	Isolation Interference [%]	Average Reporter S/N	Comp. Voltage [V]	Ion Inject Time [ms]	RT [min]	First Scan	Spectrum File	File ID	Abundance: 126	Abundance: 127N	Abundance: 127C	Abundance: 128N	Abundance: 128C	Abundance: 129N	Abundance: 129C	Abundance: 130N	Abundance: 130C	Abundance: 131N	Abundance: 131C	Abundance: 132N	Abundance: 132C	Abundance: 133N	Abundance: 133C	Abundance: 134N	Quan Info	XCorr	# Protein Groups	Percolator q-Value	Percolator PEP
		FALSE	High	Sequest HT (A2)	Unambiguous	[R].vALEFGSEEPR.[H]	N-Term(TMTpro)	1	Q9UNY4	Q9UNY4	0	2	0.5231	0	1	1	769.413	1537.82	1537.82	0.34	0.00026	HCD (High Energy Collision Dissociation)	MS2	0	88.3	-50	87	95.6103	51474	2020_10_137_Wijeratne_CETSA-UPR-480TechRep_AB_F1-3.raw	F67.3	180.1	135	139.3	66.8	39.7	44.1	37.6	28.4	184.1	164.5	156.6	76.7	58.4	39.5	33.5	28.3		2.6	1	3.666e-05	5.057e-05
		FALSE	High	Sequest HT (A2)	Unambiguous	[R].vALEFGSEEPR.[H]	N-Term(TMTpro)	1	Q9UNY4	Q9UNY4	0	2	0.3568	0	1	1	769.415	1537.82	1537.82	2.8	0.00215	HCD (High Energy Collision Dissociation)	MS2	46.7077	48.9	-50	87	92.8337	50018	2020_10_137_Wijeratne_CETSA-UPR-480TechRep_GH_F1-2.raw	F69.2	88.5	88.9	97.2	36.3	28.4	19.7	22.1	15.7	96.5	94.6	83.3	42.2	27.2	12.7	16.8	13		2.27	1	7.41e-05	0.0002514
		FALSE	High	Sequest HT (A2)	Unambiguous	[R].vALEFGSEEPR.[H]	N-Term(TMTpro)	1	Q9UNY4	Q9UNY4	0	2	0.3617	0	1	1	769.415	1537.82	1537.82	2.93	0.00225	HCD (High Energy Collision Dissociation)	MS2	0	45.9	-50	87	96.7106	51583	2020_10_137_Wijeratne_CETSA-UPR-480TechRep_AB_F1-2.raw	F67.2	91.8	75.4	75.6	36.1	22.7	24	19	12.4	94.2	84.2	83.1	41.6	32.3	19.1	11.9	10.5		1.88	1	0.0002899	0.002116
		FALSE	High	Sequest HT (A2)	Unambiguous	[R].vALEFGSEEPR.[H]	N-Term(TMTpro)	1	Q9UNY4	Q9UNY4	0	2	0.6608	0	1	1	769.419	1537.83	1537.82	7.64	0.00587	HCD (High Energy Collision Dissociation)	MS2	20.9272	72.4	-50	87	91.9836	49722	2020_10_137_Wijeratne_CETSA-UPR-480TechRep_EF_F1-3.raw	F66.3	122.3	127.8	140.1	55.8	51.4	35.3	25.4	29.3	150.5	130.2	121.8	59.3	38.8	29.1	20.1	21.8		2.27	1	0.0003553	0.002691
		FALSE	High	Sequest HT (A2)	Unambiguous	[R].vALEFGSEEPR.[H]	N-Term(TMTpro)	1	Q9UNY4	Q9UNY4	0	2	0.3932	0	1	1	769.414	1537.82	1537.82	2.32	0.00178	HCD (High Energy Collision Dissociation)	MS2	0	42	-50	87	94.4026	50690	2020_10_137_Wijeratne_CETSA-UPR-480TechRep_CD_F1-2.raw	F68.2	72.1	64	73.6	28.2	26.4	17.7	23.3	13.1	70.5	71.3	84.7	45.5	28.4	20.2	13.7	18.8		2.06	1	0.0003755	0.002859
		FALSE	High	Sequest HT (A2)	Unambiguous	[R].vALEFGSEEPR.[H]	N-Term(TMTpro)	1	Q9UNY4	Q9UNY4	0	2	0.2643	0	1	1	769.416	1537.82	1537.82	3.78	0.00291	HCD (High Energy Collision Dissociation)	MS2	65.8625	38.3	-50	87	93.2725	50285	2020_10_137_Wijeratne_CETSA-UPR-480TechRep_CD_F1-3.raw	F68.3	64.5	68.8	69.9	26.1	18.3	11.9	12.1	11.3	79.2	71.4	74.3	36.5	23.9	19.8	9	15.6		1.4	1	0.001928	0.01458
	FALSE	High	[K].STLASVNIQALPDK.[G]	1xTMTpro [K14]; 1xTMTpro [N-Term]	0.000354471	0.000129361	1	1	7	Q9UNY4	Q9UNY4 [426-439]		0	2065.21	114.2	126.9	106.7	127.9	98.8	122.2	61.9	73.6	34.8	48.7	22.7	31.2	17.3	20.6	17.8	11.6																																																																																																																		Not Found	High	Not Found	High	Not Found	High	Not Found	High	Not Found	High	Not Found	High	Not Found	High	Not Found	High	Not Found	High	Not Found	High	Not Found	High	Not Found	High	Not Found	High	Not Found	High	Not Found	High	Not Found	High	Not Found	High	Not Found	High	High	High	High	High	High	Not Found	High	Not Found	Not Found	High	Not Found	High	High	High	High	High	High	Not Found	High	Not Found	Not Found	High	Not Found	High	High	High	High	High	High	Not Found	High	Not Found	Not Found	High	Not Found	High	High	High	High	High	High	Not Found	High	Not Found	Not Found	High	Not Found	High	High	High	High	High	High	Not Found	High	Not Found	Not Found	High	Not Found	High	High	High	High	High	High	Not Found	High	Not Found	Not Found	High	Not Found	High	High	High	High	High	High	Not Found	High	Not Found	Not Found	High	Not Found	High	High	High	High	High	High	Not Found	High	Not Found	High	5.434e-05	0.0001038	2.6
		Checked	Confidence	Identifying Node	PSM Ambiguity	Annotated Sequence	Modifications	# Proteins	Master Protein Accessions	Protein Accessions	# Missed Cleavages	Charge	DeltaScore	DeltaCn	Rank	Search Engine Rank	m/z [Da]	MH+ [Da]	Theo. MH+ [Da]	DeltaM [ppm]	Deltam/z [Da]	Activation Type	MS Order	Isolation Interference [%]	Average Reporter S/N	Comp. Voltage [V]	Ion Inject Time [ms]	RT [min]	First Scan	Spectrum File	File ID	Abundance: 126	Abundance: 127N	Abundance: 127C	Abundance: 128N	Abundance: 128C	Abundance: 129N	Abundance: 129C	Abundance: 130N	Abundance: 130C	Abundance: 131N	Abundance: 131C	Abundance: 132N	Abundance: 132C	Abundance: 133N	Abundance: 133C	Abundance: 134N	Quan Info	XCorr	# Protein Groups	Percolator q-Value	Percolator PEP
		FALSE	High	Sequest HT (A2)	Unambiguous	[K].sTLASVNIQALPDk.[G]	N-Term(TMTpro); K14(TMTpro)	1	Q9UNY4	Q9UNY4	0	3	0.5385	0	1	1	689.081	2065.23	2065.21	6.23	0.00429	HCD (High Energy Collision Dissociation)	MS2	50.2714	64.8	-50	87	120.983	65366	2020_10_137_Wijeratne_CETSA-UPR-480TechRep_AB_F1-6.raw	F67.6	114.2	106.7	98.8	61.9	34.8	22.7	17.3	17.8	126.9	127.9	122.2	73.6	48.7	31.2	20.6	11.6		2.6	1	5.434e-05	0.0001038
		FALSE	High	Sequest HT (A2)	Unambiguous	[K].sTLASVNIQALPDk.[G]	N-Term(TMTpro); K14(TMTpro)	1	Q9UNY4	Q9UNY4	0	3	0.6338	0	1	1	689.076	2065.21	2065.21	-0.28	-0.00019	HCD (High Energy Collision Dissociation)	MS2	80.2289	185.6		86	105.91	40630	010_2019_08_019_R_Wijeratne_021420_EF_F6.raw	F70.6	298.7	282	318.1	159.3	128.9	91	73	60.6	329.7	314.2	349	225	115.2	87.6	58	78.5		3.55	1	7.204e-05	0.0002383
		FALSE	High	Sequest HT (A2)	Unambiguous	[K].sTLASVNIQALPDk.[G]	N-Term(TMTpro); K14(TMTpro)	1	Q9UNY4	Q9UNY4	0	3	0.635	0	1	1	689.081	2065.23	2065.21	6.54	0.0045	HCD (High Energy Collision Dissociation)	MS2	83.5947	61	-50	87	119.555	64527	2020_10_137_Wijeratne_CETSA-UPR-480TechRep_GH_F1-7.raw	F69.9	105.9	116.2	131	45.3	34.4	22	21	16.1	137.2	113.9	101.9	51.3	38.5	15.7	13	12.1		2.63	1	0.0001204	0.000696
		FALSE	High	Sequest HT (A2)	Unambiguous	[K].sTLASVNIQALPDk.[G]	N-Term(TMTpro); K14(TMTpro)	1	Q9UNY4	Q9UNY4	0	3	0.5105	0	1	1	689.077	2065.22	2065.21	1.1	0.00076	HCD (High Energy Collision Dissociation)	MS2	67.0699	66.3	-50	87	119.033	64643	2020_10_137_Wijeratne_CETSA-UPR-480TechRep_EF_F1-6.raw	F66.6	116.1	114.1	111	64	58.6	30.6	26.7	23.8	117.4	124.5	109	63.2	40	28.5	14.7	18		2.37	1	0.0004142	0.003304
		FALSE	High	Sequest HT (A2)	Unambiguous	[K].sTLASVNIQALPDk.[G]	N-Term(TMTpro); K14(TMTpro)	1	Q9UNY4	Q9UNY4	0	3	0.609	0	1	1	689.08	2065.23	2065.21	5.41	0.00373	HCD (High Energy Collision Dissociation)	MS2	74.9468	69.5	-50	87	119.655	65007	2020_10_137_Wijeratne_CETSA-UPR-480TechRep_CD_F1-6.raw	F68.6	122.4	120.1	125.1	54.4	42.3	22	18.1	15.8	142	117.1	143.3	89	44.6	26.6	13.7	15.5		2.66	1	0.0004321	0.003455
		FALSE	High	Sequest HT (A2)	Unambiguous	[K].sTLASVNIQALPDk.[G]	N-Term(TMTpro); K14(TMTpro)	1	Q9UNY4	Q9UNY4	0	3	0.1329	0	1	1	689.079	2065.22	2065.21	4.37	0.00301	HCD (High Energy Collision Dissociation)	MS2	93.9619	122.8	-50	87	120.622	65159	2020_10_137_Wijeratne_CETSA-UPR-480TechRep_AB_F1-7.raw	F67.7	250	207.7	226.8	98.9	58.7	35.8	19.4	17.4	266.8	259.9	267.1	104.3	67.1	44.2	24.6	16.7		1.43	1	0.004028	0.03981
		FALSE	High	Sequest HT (A2)	Unambiguous	[K].sTLASVNIQALPDk.[G]	N-Term(TMTpro); K14(TMTpro)	1	Q9UNY4	Q9UNY4	0	3	0.3864	0	1	1	689.078	2065.22	2065.21	2.71	0.00187	HCD (High Energy Collision Dissociation)	MS2	67.8696	57.5	-50	87	118.572	64495	2020_10_137_Wijeratne_CETSA-UPR-480TechRep_EF_F1-7.raw	F66.7	93.2	92.6	105.3	60.2	50.8	30.7	23.1	20.4	99	99.1	94.9	48.1	35.9	23.1	21.1	22		1.76	1	0.007228	0.08218
	FALSE	High	[R].KVSPASGVSK.[K]	2xTMTpro [K1; K10]; 1xTMTpro [N-Term]	0.000338808	0.000129361	1	1	3	Q9UNY4	Q9UNY4 [394-403]		1	1872.17																	161.7	161.4					142.9	136.4					165	173					81.2	102.3					73.7	66.6					54.9	62.8					49.1	48.3					47.6	54																																																																						Not Found	High	Not Found	High	Not Found	High	Not Found	High	Not Found	High	Not Found	High	Not Found	High	Not Found	High	Not Found	High	Not Found	High	Not Found	High	Not Found	High	Not Found	High	Not Found	High	Not Found	High	Not Found	High	Not Found	High	Not Found	High	High	Not Found	High	Not Found	Not Found	Not Found	Not Found	Not Found	Not Found	High	Not Found	High	High	Not Found	High	Not Found	Not Found	Not Found	Not Found	Not Found	Not Found	High	Not Found	High	High	Not Found	High	Not Found	Not Found	Not Found	Not Found	Not Found	Not Found	High	Not Found	High	High	Not Found	High	Not Found	Not Found	Not Found	Not Found	Not Found	Not Found	High	Not Found	High	High	Not Found	High	Not Found	Not Found	Not Found	Not Found	Not Found	Not Found	High	Not Found	High	High	Not Found	High	Not Found	Not Found	Not Found	Not Found	Not Found	Not Found	High	Not Found	High	High	Not Found	High	Not Found	Not Found	Not Found	Not Found	Not Found	Not Found	High	Not Found	High	High	Not Found	High	Not Found	Not Found	Not Found	Not Found	Not Found	High	5.169e-05	9.999e-05	2.79
		Checked	Confidence	Identifying Node	PSM Ambiguity	Annotated Sequence	Modifications	# Proteins	Master Protein Accessions	Protein Accessions	# Missed Cleavages	Charge	DeltaScore	DeltaCn	Rank	Search Engine Rank	m/z [Da]	MH+ [Da]	Theo. MH+ [Da]	DeltaM [ppm]	Deltam/z [Da]	Activation Type	MS Order	Isolation Interference [%]	Average Reporter S/N	Comp. Voltage [V]	Ion Inject Time [ms]	RT [min]	First Scan	Spectrum File	File ID	Abundance: 126	Abundance: 127N	Abundance: 127C	Abundance: 128N	Abundance: 128C	Abundance: 129N	Abundance: 129C	Abundance: 130N	Abundance: 130C	Abundance: 131N	Abundance: 131C	Abundance: 132N	Abundance: 132C	Abundance: 133N	Abundance: 133C	Abundance: 134N	Quan Info	XCorr	# Protein Groups	Percolator q-Value	Percolator PEP
		FALSE	High	Sequest HT (A2)	Unambiguous	[R].kVSPASGVSk.[K]	N-Term(TMTpro); K1(TMTpro); K10(TMTpro)	1	Q9UNY4	Q9UNY4	1	3	0.5591	0	1	1	624.729	1872.17	1872.17	-0.21	-0.00013	HCD (High Energy Collision Dissociation)	MS2	28.9764	98.8	-50	87	47.7636	25860	2020_10_137_Wijeratne_CETSA-UPR-480TechRep_CD_F1-8.raw	F68.8	161.7	142.9	165	81.2	73.7	54.9	49.1	47.6	161.4	136.4	173	102.3	66.6	62.8	48.3	54		2.79	1	5.169e-05	9.999e-05
		FALSE	High	Sequest HT (A2)	Unambiguous	[R].kVSPASGVSk.[K]	N-Term(TMTpro); K1(TMTpro); K10(TMTpro)	1	Q9UNY4	Q9UNY4	1	3	0.6583	0	1	1	624.731	1872.18	1872.17	2.51	0.00157	HCD (High Energy Collision Dissociation)	MS2	58.9851	131.3	-50	87	49.6911	26096	2020_10_137_Wijeratne_CETSA-UPR-480TechRep_AB_F1-8.raw	F67.8	206.6	179.2	175.8	103.3	79.1	102.2	65.9	65.8	218	215.2	219.7	135	107.1	92.8	75.4	60.4		3.19	1	6.383e-05	0.000152
		FALSE	High	Sequest HT (A2)	Unambiguous	[R].kVSPASGVSk.[K]	N-Term(TMTpro); K1(TMTpro); K10(TMTpro)	1	Q9UNY4	Q9UNY4	1	3	0.6966	0	1	1	624.73	1872.17	1872.17	0.36	0.00022	HCD (High Energy Collision Dissociation)	MS2	64.7875	86.8	-50	87	48.0822	25792	2020_10_137_Wijeratne_CETSA-UPR-480TechRep_EF_F1-8.raw	F66.8	112.7	111.1	139.9	86.5	86.4	69.3	52.1	49.2	138.2	123.6	123.1	97	63.1	46.6	45.7	44.7		2.67	1	0.0001215	0.0007313
	FALSE	High	[K].LSEDEETVYNVFFAR.[S]	1xTMTpro [N-Term]	0.000443235	0.000129361	1	1	3	Q9UNY4	Q9UNY4 [847-861]		0	2123.06																	41.7	52.5	187.9	214.9			41.6	51.5	175.8	203.8			48.8	38.3	199.7	214.5			14.3	16.4	79.4	122.2			16.9	11.9	67.4	60.9			6.2	7.9	35.3	45.5			9.3	9.6	34.5	27			9.3	8	29.7	42.2																																																																				Not Found	Not Found	Not Found	Not Found	Not Found	Not Found	Not Found	Not Found	Not Found	Not Found	Not Found	Not Found	Not Found	Not Found	Not Found	Not Found	Not Found	Not Found	Not Found	Not Found	Not Found	Not Found	Not Found	Not Found	Not Found	Not Found	Not Found	Not Found	Not Found	Not Found	Not Found	Not Found	High	Not Found	High	Not Found	Not Found	High	Not Found	High	Not Found	Not Found	Not Found	Not Found	High	Not Found	High	Not Found	Not Found	High	Not Found	High	Not Found	Not Found	Not Found	Not Found	High	Not Found	High	Not Found	Not Found	High	Not Found	High	Not Found	Not Found	Not Found	Not Found	High	Not Found	High	Not Found	Not Found	High	Not Found	High	Not Found	Not Found	Not Found	Not Found	High	Not Found	High	Not Found	Not Found	High	Not Found	High	Not Found	Not Found	Not Found	Not Found	High	Not Found	High	Not Found	Not Found	High	Not Found	High	Not Found	Not Found	Not Found	Not Found	High	Not Found	High	Not Found	Not Found	High	Not Found	High	Not Found	Not Found	Not Found	Not Found	High	Not Found	High	Not Found	Not Found	High	Not Found	High	Not Found	Not Found	Not Found	Not Found	High	6.383e-05	0.0001242	1.99
		Checked	Confidence	Identifying Node	PSM Ambiguity	Annotated Sequence	Modifications	# Proteins	Master Protein Accessions	Protein Accessions	# Missed Cleavages	Charge	DeltaScore	DeltaCn	Rank	Search Engine Rank	m/z [Da]	MH+ [Da]	Theo. MH+ [Da]	DeltaM [ppm]	Deltam/z [Da]	Activation Type	MS Order	Isolation Interference [%]	Average Reporter S/N	Comp. Voltage [V]	Ion Inject Time [ms]	RT [min]	First Scan	Spectrum File	File ID	Abundance: 126	Abundance: 127N	Abundance: 127C	Abundance: 128N	Abundance: 128C	Abundance: 129N	Abundance: 129C	Abundance: 130N	Abundance: 130C	Abundance: 131N	Abundance: 131C	Abundance: 132N	Abundance: 132C	Abundance: 133N	Abundance: 133C	Abundance: 134N	Quan Info	XCorr	# Protein Groups	Percolator q-Value	Percolator PEP
		FALSE	High	Sequest HT (A2)	Unambiguous	[K].lSEDEETVYNVFFAR.[S]	N-Term(TMTpro)	1	Q9UNY4	Q9UNY4	0	2	0.4523	0	1	1	1062.03	2123.06	2123.06	0	0	HCD (High Energy Collision Dissociation)	MS2	42.0508	54.7		86	163.095	68595	010_2019_08_019_R_Wijeratne_021420_EF_F3.raw	F70.3	94.9	96.6	98.5	38.6	33.4	14.4	15.6	11.1	115.4	109.7	113.8	59.5	25.5	20.6	11.3	16.4		1.99	1	6.383e-05	0.0001242
		FALSE	High	Sequest HT (A2)	Unambiguous	[K].lSEDEETVYNVFFAR.[S]	N-Term(TMTpro)	1	Q9UNY4	Q9UNY4	0	2	0.578	0	1	1	1062.04	2123.07	2123.06	4.44	0.00471	HCD (High Energy Collision Dissociation)	MS2	25.387	24		86	164.248	68773	010_2019_08_019_R_Wijeratne_021420_CD_F3.raw	F65.3	41.7	41.6	48.8	14.3	16.9	6.2	9.3	9.3	52.5	51.5	38.3	16.4	11.9	7.9	9.6	8		2.18	1	9.409e-05	0.0004391
		FALSE	High	Sequest HT (A2)	Unambiguous	[K].lSEDEETVYNVFFAR.[S]	N-Term(TMTpro)	1	Q9UNY4	Q9UNY4	0	2	0.3958	0	1	1	1062.04	2123.07	2123.06	5.67	0.00602	HCD (High Energy Collision Dissociation)	MS2	0	54.1		86	163.055	67964	010_2019_08_019_R_Wijeratne_021420_EF_F4.raw	F70.4	93	79.2	101.2	40.8	34	20.9	18.9	18.6	99.5	94.1	100.7	62.7	35.4	24.9	15.7	25.8		1.44	1	0.001009	0.007063
	FALSE	High	[R].MDLVEAFNHSR.[G]	1xTMTpro [N-Term]	0.00124892	0.000223707	1	1	1	Q9UNY4	Q9UNY4 [1049-1059]		0	1622.83																			188.9	209.2					193.9	192.6					198	228.3					86.5	142.7					87	79.3					39.7	53.3					52.1	31					35.9	44.6																																																																				Not Found	Not Found	Not Found	Not Found	Not Found	Not Found	Not Found	Not Found	Not Found	Not Found	Not Found	Not Found	Not Found	Not Found	Not Found	Not Found	Not Found	Not Found	Not Found	Not Found	Not Found	Not Found	Not Found	Not Found	Not Found	Not Found	Not Found	Not Found	Not Found	Not Found	Not Found	Not Found	Not Found	Not Found	Not Found	Not Found	Not Found	High	Not Found	High	Not Found	Not Found	Not Found	Not Found	Not Found	Not Found	Not Found	Not Found	Not Found	High	Not Found	High	Not Found	Not Found	Not Found	Not Found	Not Found	Not Found	Not Found	Not Found	Not Found	High	Not Found	High	Not Found	Not Found	Not Found	Not Found	Not Found	Not Found	Not Found	Not Found	Not Found	High	Not Found	High	Not Found	Not Found	Not Found	Not Found	Not Found	Not Found	Not Found	Not Found	Not Found	High	Not Found	High	Not Found	Not Found	Not Found	Not Found	Not Found	Not Found	Not Found	Not Found	Not Found	High	Not Found	High	Not Found	Not Found	Not Found	Not Found	Not Found	Not Found	Not Found	Not Found	Not Found	High	Not Found	High	Not Found	Not Found	Not Found	Not Found	Not Found	Not Found	Not Found	Not Found	Not Found	High	Not Found	High	Not Found	Not Found	Not Found	Not Found	High	8.052e-05	0.0003083	3.04
		Checked	Confidence	Identifying Node	PSM Ambiguity	Annotated Sequence	Modifications	# Proteins	Master Protein Accessions	Protein Accessions	# Missed Cleavages	Charge	DeltaScore	DeltaCn	Rank	Search Engine Rank	m/z [Da]	MH+ [Da]	Theo. MH+ [Da]	DeltaM [ppm]	Deltam/z [Da]	Activation Type	MS Order	Isolation Interference [%]	Average Reporter S/N	Comp. Voltage [V]	Ion Inject Time [ms]	RT [min]	First Scan	Spectrum File	File ID	Abundance: 126	Abundance: 127N	Abundance: 127C	Abundance: 128N	Abundance: 128C	Abundance: 129N	Abundance: 129C	Abundance: 130N	Abundance: 130C	Abundance: 131N	Abundance: 131C	Abundance: 132N	Abundance: 132C	Abundance: 133N	Abundance: 133C	Abundance: 134N	Quan Info	XCorr	# Protein Groups	Percolator q-Value	Percolator PEP
		FALSE	High	Sequest HT (A2)	Unambiguous	[R].mDLVEAFNHSR.[G]	N-Term(TMTpro)	1	Q9UNY4	Q9UNY4	0	3	0.5822	0	1	1	541.614	1622.83	1622.83	-0.42	-0.00023	HCD (High Energy Collision Dissociation)	MS2	0	116.4		68.553	77.6031	28489	010_2019_08_019_R_Wijeratne_021420_EF_F6.raw	F70.6	188.9	193.9	198	86.5	87	39.7	52.1	35.9	209.2	192.6	228.3	142.7	79.3	53.3	31	44.6		3.04	1	8.052e-05	0.0003083
	FALSE	High	[K].NQEPALWK.[Q]	1xTMTpro [K8]; 1xTMTpro [N-Term]	0.00191346	0.00029748	1	1	3	Q9UNY4	Q9UNY4 [132-139]		0	1593.92																			99	104					97.2	88					94.5	89.4					61.9	58.2					55.7	39.9					36.1	33.5					25.3	19.7					29.6	26.9																																																																				Not Found	High	Not Found	High	Not Found	High	Not Found	High	Not Found	High	Not Found	High	Not Found	High	Not Found	High	Not Found	High	Not Found	High	Not Found	High	Not Found	High	Not Found	High	Not Found	High	Not Found	High	Not Found	High	Not Found	High	Not Found	High	High	Not Found	High	Not Found	Not Found	Not Found	Not Found	Not Found	Not Found	High	Not Found	High	High	Not Found	High	Not Found	Not Found	Not Found	Not Found	Not Found	Not Found	High	Not Found	High	High	Not Found	High	Not Found	Not Found	Not Found	Not Found	Not Found	Not Found	High	Not Found	High	High	Not Found	High	Not Found	Not Found	Not Found	Not Found	Not Found	Not Found	High	Not Found	High	High	Not Found	High	Not Found	Not Found	Not Found	Not Found	Not Found	Not Found	High	Not Found	High	High	Not Found	High	Not Found	Not Found	Not Found	Not Found	Not Found	Not Found	High	Not Found	High	High	Not Found	High	Not Found	Not Found	Not Found	Not Found	Not Found	Not Found	High	Not Found	High	High	Not Found	High	Not Found	Not Found	Not Found	Not Found	Not Found	High	9.807e-05	0.0004708	2.78
		Checked	Confidence	Identifying Node	PSM Ambiguity	Annotated Sequence	Modifications	# Proteins	Master Protein Accessions	Protein Accessions	# Missed Cleavages	Charge	DeltaScore	DeltaCn	Rank	Search Engine Rank	m/z [Da]	MH+ [Da]	Theo. MH+ [Da]	DeltaM [ppm]	Deltam/z [Da]	Activation Type	MS Order	Isolation Interference [%]	Average Reporter S/N	Comp. Voltage [V]	Ion Inject Time [ms]	RT [min]	First Scan	Spectrum File	File ID	Abundance: 126	Abundance: 127N	Abundance: 127C	Abundance: 128N	Abundance: 128C	Abundance: 129N	Abundance: 129C	Abundance: 130N	Abundance: 130C	Abundance: 131N	Abundance: 131C	Abundance: 132N	Abundance: 132C	Abundance: 133N	Abundance: 133C	Abundance: 134N	Quan Info	XCorr	# Protein Groups	Percolator q-Value	Percolator PEP
		FALSE	High	Sequest HT (A2)	Unambiguous	[K].nQEPALWk.[Q]	N-Term(TMTpro); K8(TMTpro)	1	Q9UNY4	Q9UNY4	0	3	0.5827	0	1	1	531.978	1593.92	1593.92	-2.38	-0.00126	HCD (High Energy Collision Dissociation)	MS2	25.9679	59.9	-50	87	82.8241	44567	2020_10_137_Wijeratne_CETSA-UPR-480TechRep_EF_F1-5.raw	F66.5	99	97.2	94.5	61.9	55.7	36.1	25.3	29.6	104	88	89.4	58.2	39.9	33.5	19.7	26.9		2.78	1	9.807e-05	0.0004708
		FALSE	High	Sequest HT (A2)	Unambiguous	[K].nQEPALWk.[Q]	N-Term(TMTpro); K8(TMTpro)	1	Q9UNY4	Q9UNY4	0	3	0.4615	0	1	1	531.981	1593.93	1593.92	2.18	0.00116	HCD (High Energy Collision Dissociation)	MS2	67.854	47	-50	87	85.8555	45680	2020_10_137_Wijeratne_CETSA-UPR-480TechRep_AB_F1-6.raw	F67.6	78.4	72.1	73.7	42.6	24.2	25	16.2	16.8	91	87.4	81.2	49.5	38.1	28.5	16.8	10.2		1.69	1	0.0008513	0.006134
		FALSE	High	Sequest HT (A2)	Unambiguous	[K].nQEPALWk.[Q]	N-Term(TMTpro); K8(TMTpro)	1	Q9UNY4	Q9UNY4	0	3	0.442	0	1	1	531.98	1593.92	1593.92	0.16	8e-05	HCD (High Energy Collision Dissociation)	MS2	57.227	113.6	-50	87	83.6957	44832	2020_10_137_Wijeratne_CETSA-UPR-480TechRep_CD_F1-6.raw	F68.6	170.9	180.3	175.9	114.6	85.2	50.3	60.4	49.3	170.6	177	202.9	138.8	74.7	47.3	47.9	72.1		2.24	1	0.003811	0.03692
	FALSE	High	[K].DGPSIQATQK.[S]	1xTMTpro [K10]; 1xTMTpro [N-Term]	0.00379476	0.000479022	1	1	2	Q9UNY4	Q9UNY4 [297-306]		0	1652.95																	39.6	38	24.2	30.3			35.5	45.3	30.5	28			41.5	36.4	30.3	27.8			26.2	38	15.5	19.4			22.5	19	19	13			15.8	16.3	13.2	9.6			12.4	17.3	11.2	9.1			14.9	17.8	13.6	8.6																																																																				Not Found	Not Found	Not Found	Not Found	Not Found	Not Found	Not Found	Not Found	Not Found	Not Found	Not Found	Not Found	Not Found	Not Found	Not Found	Not Found	Not Found	Not Found	Not Found	Not Found	Not Found	Not Found	Not Found	Not Found	Not Found	Not Found	Not Found	Not Found	Not Found	Not Found	Not Found	Not Found	Not Found	High	Not Found	High	High	Not Found	High	Not Found	Not Found	Not Found	Not Found	Not Found	Not Found	High	Not Found	High	High	Not Found	High	Not Found	Not Found	Not Found	Not Found	Not Found	Not Found	High	Not Found	High	High	Not Found	High	Not Found	Not Found	Not Found	Not Found	Not Found	Not Found	High	Not Found	High	High	Not Found	High	Not Found	Not Found	Not Found	Not Found	Not Found	Not Found	High	Not Found	High	High	Not Found	High	Not Found	Not Found	Not Found	Not Found	Not Found	Not Found	High	Not Found	High	High	Not Found	High	Not Found	Not Found	Not Found	Not Found	Not Found	Not Found	High	Not Found	High	High	Not Found	High	Not Found	Not Found	Not Found	Not Found	Not Found	Not Found	High	Not Found	High	High	Not Found	High	Not Found	Not Found	Not Found	Not Found	Not Found	High	0.0001566	0.0009919	1.79
		Checked	Confidence	Identifying Node	PSM Ambiguity	Annotated Sequence	Modifications	# Proteins	Master Protein Accessions	Protein Accessions	# Missed Cleavages	Charge	DeltaScore	DeltaCn	Rank	Search Engine Rank	m/z [Da]	MH+ [Da]	Theo. MH+ [Da]	DeltaM [ppm]	Deltam/z [Da]	Activation Type	MS Order	Isolation Interference [%]	Average Reporter S/N	Comp. Voltage [V]	Ion Inject Time [ms]	RT [min]	First Scan	Spectrum File	File ID	Abundance: 126	Abundance: 127N	Abundance: 127C	Abundance: 128N	Abundance: 128C	Abundance: 129N	Abundance: 129C	Abundance: 130N	Abundance: 130C	Abundance: 131N	Abundance: 131C	Abundance: 132N	Abundance: 132C	Abundance: 133N	Abundance: 133C	Abundance: 134N	Quan Info	XCorr	# Protein Groups	Percolator q-Value	Percolator PEP
		FALSE	High	Sequest HT (A2)	Unambiguous	[K].dGPSIQATQk.[S]	N-Term(TMTpro); K10(TMTpro)	1	Q9UNY4	Q9UNY4	0	2	0.648	0	1	1	826.978	1652.95	1652.95	1.01	0.00083	HCD (High Energy Collision Dissociation)	MS2	0	27.3	-50	87	52.1308	27223	2020_10_137_Wijeratne_CETSA-UPR-480TechRep_CD_F1-4.raw	F68.4	39.6	35.5	41.5	26.2	22.5	15.8	12.4	14.9	38	45.3	36.4	38	19	16.3	17.3	17.8		1.79	1	0.0001566	0.0009919
		FALSE	High	Sequest HT (A2)	Unambiguous	[K].dGPSIQATQk.[S]	N-Term(TMTpro); K10(TMTpro)	1	Q9UNY4	Q9UNY4	0	2	0.5603	0	1	1	826.977	1652.95	1652.95	0.42	0.00035	HCD (High Energy Collision Dissociation)	MS2	0	19	-50	87	51.2553	26813	2020_10_137_Wijeratne_CETSA-UPR-480TechRep_EF_F1-4.raw	F66.4	24.2	30.5	30.3	15.5	19	13.2	11.2	13.6	30.3	28	27.8	19.4	13	9.6	9.1	8.6		1.41	1	0.002294	0.01762
	FALSE	High	[R].SALQSYLK.[R]	1xTMTpro [K8]; 1xTMTpro [N-Term]	0.00695642	0.000918438	1	1	1	Q9UNY4	Q9UNY4 [864-871]		0	1517.92																			151.4	176.6					169.1	161.6					191	153.3					87.2	90					81.1	51.6					43.9	30.7					31.2	19.3					29.8	19.1																																																																				Not Found	Not Found	Not Found	Not Found	Not Found	Not Found	Not Found	Not Found	Not Found	Not Found	Not Found	Not Found	Not Found	Not Found	Not Found	Not Found	Not Found	Not Found	Not Found	Not Found	Not Found	Not Found	Not Found	Not Found	Not Found	Not Found	Not Found	Not Found	Not Found	Not Found	Not Found	Not Found	Not Found	Not Found	Not Found	Not Found	High	Not Found	High	Not Found	Not Found	Not Found	Not Found	Not Found	Not Found	Not Found	Not Found	Not Found	High	Not Found	High	Not Found	Not Found	Not Found	Not Found	Not Found	Not Found	Not Found	Not Found	Not Found	High	Not Found	High	Not Found	Not Found	Not Found	Not Found	Not Found	Not Found	Not Found	Not Found	Not Found	High	Not Found	High	Not Found	Not Found	Not Found	Not Found	Not Found	Not Found	Not Found	Not Found	Not Found	High	Not Found	High	Not Found	Not Found	Not Found	Not Found	Not Found	Not Found	Not Found	Not Found	Not Found	High	Not Found	High	Not Found	Not Found	Not Found	Not Found	Not Found	Not Found	Not Found	Not Found	Not Found	High	Not Found	High	Not Found	Not Found	Not Found	Not Found	Not Found	Not Found	Not Found	Not Found	Not Found	High	Not Found	High	Not Found	Not Found	Not Found	Not Found	Not Found	High	0.0002832	0.002035	1.83
		Checked	Confidence	Identifying Node	PSM Ambiguity	Annotated Sequence	Modifications	# Proteins	Master Protein Accessions	Protein Accessions	# Missed Cleavages	Charge	DeltaScore	DeltaCn	Rank	Search Engine Rank	m/z [Da]	MH+ [Da]	Theo. MH+ [Da]	DeltaM [ppm]	Deltam/z [Da]	Activation Type	MS Order	Isolation Interference [%]	Average Reporter S/N	Comp. Voltage [V]	Ion Inject Time [ms]	RT [min]	First Scan	Spectrum File	File ID	Abundance: 126	Abundance: 127N	Abundance: 127C	Abundance: 128N	Abundance: 128C	Abundance: 129N	Abundance: 129C	Abundance: 130N	Abundance: 130C	Abundance: 131N	Abundance: 131C	Abundance: 132N	Abundance: 132C	Abundance: 133N	Abundance: 133C	Abundance: 134N	Quan Info	XCorr	# Protein Groups	Percolator q-Value	Percolator PEP
		FALSE	High	Sequest HT (A2)	Unambiguous	[R].sALQSYLk.[R]	N-Term(TMTpro); K8(TMTpro)	1	Q9UNY4	Q9UNY4	0	2	0.153	0	1	1	759.462	1517.92	1517.92	-1.18	-0.00089	HCD (High Energy Collision Dissociation)	MS2	0	92.9	-50	87	91.3935	49278	2020_10_137_Wijeratne_CETSA-UPR-480TechRep_EF_F1-7.raw	F66.7	151.4	169.1	191	87.2	81.1	43.9	31.2	29.8	176.6	161.6	153.3	90	51.6	30.7	19.3	19.1		1.83	1	0.0002832	0.002035
	FALSE	High	[K].QSVVQEK.[K]	1xTMTpro [K7]; 1xTMTpro [N-Term]	0.00813118	0.00103696	1	1	6	Q9UNY4	Q9UNY4 [188-194]		0	1425.86	291.9	283.4	179.8	163.5	225.7	250.5	149.6	196	78.9	153.1	147.9	143.9	69.1	77	70.8	55.5			232.3	261.7	241.4	286.3			239.6	243.2	277.6	279.8			251.8	226.8	271.7	260.8			172.2	170	154.8	159.4			183.3	132.3	102.7	133.4			135.6	108.8	89.4	67.9			102.2	80.2	107.2	75.4			101.7	96.3	78.1	85.2																																																																		Not Found	High	Not Found	High	Not Found	High	Not Found	High	Not Found	High	Not Found	High	Not Found	High	Not Found	High	Not Found	High	Not Found	High	Not Found	High	Not Found	High	Not Found	High	Not Found	High	Not Found	High	Not Found	High	Not Found	Not Found	Not Found	Not Found	High	Not Found	High	Not Found	High	Not Found	High	Not Found	Not Found	Not Found	Not Found	Not Found	High	Not Found	High	Not Found	High	Not Found	High	Not Found	Not Found	Not Found	Not Found	Not Found	High	Not Found	High	Not Found	High	Not Found	High	Not Found	Not Found	Not Found	Not Found	Not Found	High	Not Found	High	Not Found	High	Not Found	High	Not Found	Not Found	Not Found	Not Found	Not Found	High	Not Found	High	Not Found	High	Not Found	High	Not Found	Not Found	Not Found	Not Found	Not Found	High	Not Found	High	Not Found	High	Not Found	High	Not Found	Not Found	Not Found	Not Found	Not Found	High	Not Found	High	Not Found	High	Not Found	High	Not Found	Not Found	Not Found	Not Found	Not Found	High	Not Found	High	Not Found	High	Not Found	High	Not Found	High	0.0003219	0.00246	2.42
		Checked	Confidence	Identifying Node	PSM Ambiguity	Annotated Sequence	Modifications	# Proteins	Master Protein Accessions	Protein Accessions	# Missed Cleavages	Charge	DeltaScore	DeltaCn	Rank	Search Engine Rank	m/z [Da]	MH+ [Da]	Theo. MH+ [Da]	DeltaM [ppm]	Deltam/z [Da]	Activation Type	MS Order	Isolation Interference [%]	Average Reporter S/N	Comp. Voltage [V]	Ion Inject Time [ms]	RT [min]	First Scan	Spectrum File	File ID	Abundance: 126	Abundance: 127N	Abundance: 127C	Abundance: 128N	Abundance: 128C	Abundance: 129N	Abundance: 129C	Abundance: 130N	Abundance: 130C	Abundance: 131N	Abundance: 131C	Abundance: 132N	Abundance: 132C	Abundance: 133N	Abundance: 133C	Abundance: 134N	Quan Info	XCorr	# Protein Groups	Percolator q-Value	Percolator PEP
		FALSE	High	Sequest HT (A2)	Unambiguous	[K].qSVVQEk.[K]	N-Term(TMTpro); K7(TMTpro)	1	Q9UNY4	Q9UNY4	0	2	0.4215	0	1	1	713.434	1425.86	1425.86	4.18	0.00298	HCD (High Energy Collision Dissociation)	MS2	0	76.5	-50	87	41.1254	21161	2020_10_137_Wijeratne_CETSA-UPR-480TechRep_GH_F1-5.raw	F69.6	112.9	126.5	119.9	70.4	49.1	41.3	53	33.4	134.6	121.3	115.3	76.1	65	30.3	35.6	38.9		2.42	1	0.0003219	0.00246
		FALSE	High	Sequest HT (A2)	Unambiguous	[K].qSVVQEk.[K]	N-Term(TMTpro); K7(TMTpro)	1	Q9UNY4	Q9UNY4	0	2	0.4366	0	1	1	713.432	1425.86	1425.86	1.26	0.0009	HCD (High Energy Collision Dissociation)	MS2	0	60.8	-50	87	42.4357	21583	2020_10_137_Wijeratne_CETSA-UPR-480TechRep_AB_F1-5.raw	F67.5	109.4	69.6	85.9	57.2	34.4	54.4	31.8	28.1	104.1	67.1	91.3	72.8	50.7	54.3	37.4	23.5		2.13	1	0.0003623	0.002727
		FALSE	High	Sequest HT (A2)	Unambiguous	[K].qSVVQEk.[K]	N-Term(TMTpro); K7(TMTpro)	1	Q9UNY4	Q9UNY4	0	2	0.3379	0	1	1	713.431	1425.85	1425.86	-1.28	-0.00091	HCD (High Energy Collision Dissociation)	MS2	0	86.6	-50	87	40.5195	20815	2020_10_137_Wijeratne_CETSA-UPR-480TechRep_EF_F1-5.raw	F66.5	118.9	124.1	133.9	78.8	80.2	67.1	50.8	51.8	139.1	121.2	115.2	88.8	66	60.2	37.9	51.7		2.19	1	0.0003881	0.003124
		FALSE	High	Sequest HT (A2)	Unambiguous	[K].qSVVQEk.[K]	N-Term(TMTpro); K7(TMTpro)	1	Q9UNY4	Q9UNY4	0	2	0.332	0	1	1	713.436	1425.87	1425.86	6.94	0.00495	HCD (High Energy Collision Dissociation)	MS2	0	90.5	-50	87	41.099	21100	2020_10_137_Wijeratne_CETSA-UPR-480TechRep_GH_F1-4b.raw	F69.5	128.5	151.1	151.8	84.4	53.6	48.1	54.2	44.7	151.7	158.5	145.5	83.3	68.4	37.6	39.8	46.3		2.44	1	0.0006361	0.004729
		FALSE	High	Sequest HT (A2)	Unambiguous	[K].qSVVQEk.[K]	N-Term(TMTpro); K7(TMTpro)	1	Q9UNY4	Q9UNY4	0	2	0.3131	0	1	1	713.432	1425.86	1425.86	0.58	0.00041	HCD (High Energy Collision Dissociation)	MS2	0	84.5	-50	87	40.7909	20941	2020_10_137_Wijeratne_CETSA-UPR-480TechRep_EF_F1-4.raw	F66.4	113.4	115.5	117.9	93.4	103.1	68.5	51.4	49.9	122.6	122	111.6	81.2	66.3	48.6	42.3	44.6		2.14	1	0.0008641	0.006188
		FALSE	High	Sequest HT (A2)	Unambiguous	[K].qSVVQEk.[K]	N-Term(TMTpro); K7(TMTpro)	1	Q9UNY4	Q9UNY4	0	2	0.3241	0	1	1	713.434	1425.86	1425.86	3.12	0.00222	HCD (High Energy Collision Dissociation)	MS2	49.2567	97.8	-50	87	43.1702	21951	2020_10_137_Wijeratne_CETSA-UPR-480TechRep_AB_F1-4.raw	F67.4	182.5	110.2	139.8	92.4	44.5	93.5	37.3	42.7	179.3	96.4	159.2	123.2	102.4	89.6	39.6	32		2.16	1	0.0009008	0.006408
	FALSE	High	[K].DLSSGLVPK.[K]	1xTMTpro [K9]; 1xTMTpro [N-Term]	0.0104303	0.0014314	1	1	2	Q9UNY4	Q9UNY4 [177-185]		0	1523.93	161.3	186.3	150.7	164.6	137.7	150.4	82.6	107.5	53.5	83.8	66.3	68.9	42.6	44	47.4	36.9			139.6	149					143.3	139.6					158.9	124.7					85.7	72.9					74	62.1					48.2	40					35.3	23.5					37.8	28.4																																																																				Not Found	High	Not Found	High	Not Found	High	Not Found	High	Not Found	High	Not Found	High	Not Found	High	Not Found	High	Not Found	High	Not Found	High	Not Found	High	Not Found	High	Not Found	High	Not Found	High	Not Found	High	Not Found	High	Not Found	Not Found	Not Found	Not Found	High	Not Found	High	Not Found	Not Found	Not Found	Not Found	Not Found	Not Found	Not Found	Not Found	Not Found	High	Not Found	High	Not Found	Not Found	Not Found	Not Found	Not Found	Not Found	Not Found	Not Found	Not Found	High	Not Found	High	Not Found	Not Found	Not Found	Not Found	Not Found	Not Found	Not Found	Not Found	Not Found	High	Not Found	High	Not Found	Not Found	Not Found	Not Found	Not Found	Not Found	Not Found	Not Found	Not Found	High	Not Found	High	Not Found	Not Found	Not Found	Not Found	Not Found	Not Found	Not Found	Not Found	Not Found	High	Not Found	High	Not Found	Not Found	Not Found	Not Found	Not Found	Not Found	Not Found	Not Found	Not Found	High	Not Found	High	Not Found	Not Found	Not Found	Not Found	Not Found	Not Found	Not Found	Not Found	Not Found	High	Not Found	High	Not Found	Not Found	Not Found	Not Found	Not Found	High	0.0004157	0.003323	1.14
		Checked	Confidence	Identifying Node	PSM Ambiguity	Annotated Sequence	Modifications	# Proteins	Master Protein Accessions	Protein Accessions	# Missed Cleavages	Charge	DeltaScore	DeltaCn	Rank	Search Engine Rank	m/z [Da]	MH+ [Da]	Theo. MH+ [Da]	DeltaM [ppm]	Deltam/z [Da]	Activation Type	MS Order	Isolation Interference [%]	Average Reporter S/N	Comp. Voltage [V]	Ion Inject Time [ms]	RT [min]	First Scan	Spectrum File	File ID	Abundance: 126	Abundance: 127N	Abundance: 127C	Abundance: 128N	Abundance: 128C	Abundance: 129N	Abundance: 129C	Abundance: 130N	Abundance: 130C	Abundance: 131N	Abundance: 131C	Abundance: 132N	Abundance: 132C	Abundance: 133N	Abundance: 133C	Abundance: 134N	Quan Info	XCorr	# Protein Groups	Percolator q-Value	Percolator PEP
		FALSE	High	Sequest HT (A2)	Unambiguous	[K].dLSSGLVPk.[K]	N-Term(TMTpro); K9(TMTpro)	1	Q9UNY4	Q9UNY4	0	2	0.193	0	1	1	762.467	1523.93	1523.93	-1.61	-0.00123	HCD (High Energy Collision Dissociation)	MS2	46.4479	99	-50	87	96.6811	51752	2020_10_137_Wijeratne_CETSA-UPR-480TechRep_AB_F1-6.raw	F67.6	161.3	150.7	137.7	82.6	53.5	66.3	42.6	47.4	186.3	164.6	150.4	107.5	83.8	68.9	44	36.9		1.14	1	0.0004157	0.003323
		FALSE	High	Sequest HT (A2)	Unambiguous	[K].dLSSGLVPk.[K]	N-Term(TMTpro); K9(TMTpro)	1	Q9UNY4	Q9UNY4	0	2	0.2797	0	1	1	762.471	1523.94	1523.93	4.11	0.00313	HCD (High Energy Collision Dissociation)	MS2	0	85.2	-50	87	94.2047	50852	2020_10_137_Wijeratne_CETSA-UPR-480TechRep_EF_F1-7.raw	F66.7	139.6	143.3	158.9	85.7	74	48.2	35.3	37.8	149	139.6	124.7	72.9	62.1	40	23.5	28.4		1.43	1	0.004942	0.05131
	FALSE	High	[K].VSPASGVSK.[K]	1xTMTpro [K9]; 1xTMTpro [N-Term]	0.0159407	0.0022723	1	1	5	Q9UNY4	Q9UNY4 [395-403]		0	1439.87	445.4	479.7	356.9	412	363.5	412.9	233	294.4	144.2	248.9	205.4	226.3	147.4	149.1	147.4	122.4	141.7	147.7	146.3	162	119.7	131.3	143.1	141.6	135.6	148.9	122.1	129.6	154.3	160.7	149.1	129.1	151.8	129.6	79	121.8	100.1	85.9	69.2	76.1	59.2	63.3	95.2	78.7	55.9	60.4	45.8	36.9	72.2	61.7	50.3	38.8	31.4	22.3	66	55	72.5	50.6	22.8	33.4	68.5	47.4	40.1	51.5																																																																		Not Found	High	Not Found	High	Not Found	High	Not Found	High	Not Found	High	Not Found	High	Not Found	High	Not Found	High	Not Found	High	Not Found	High	Not Found	High	Not Found	High	Not Found	High	Not Found	High	Not Found	High	Not Found	High	Not Found	High	Not Found	High	High	Not Found	High	Not Found	High	Not Found	High	Not Found	Not Found	High	Not Found	High	High	Not Found	High	Not Found	High	Not Found	High	Not Found	Not Found	High	Not Found	High	High	Not Found	High	Not Found	High	Not Found	High	Not Found	Not Found	High	Not Found	High	High	Not Found	High	Not Found	High	Not Found	High	Not Found	Not Found	High	Not Found	High	High	Not Found	High	Not Found	High	Not Found	High	Not Found	Not Found	High	Not Found	High	High	Not Found	High	Not Found	High	Not Found	High	Not Found	Not Found	High	Not Found	High	High	Not Found	High	Not Found	High	Not Found	High	Not Found	Not Found	High	Not Found	High	High	Not Found	High	Not Found	High	Not Found	High	Not Found	High	0.0007311	0.005435	1.95
		Checked	Confidence	Identifying Node	PSM Ambiguity	Annotated Sequence	Modifications	# Proteins	Master Protein Accessions	Protein Accessions	# Missed Cleavages	Charge	DeltaScore	DeltaCn	Rank	Search Engine Rank	m/z [Da]	MH+ [Da]	Theo. MH+ [Da]	DeltaM [ppm]	Deltam/z [Da]	Activation Type	MS Order	Isolation Interference [%]	Average Reporter S/N	Comp. Voltage [V]	Ion Inject Time [ms]	RT [min]	First Scan	Spectrum File	File ID	Abundance: 126	Abundance: 127N	Abundance: 127C	Abundance: 128N	Abundance: 128C	Abundance: 129N	Abundance: 129C	Abundance: 130N	Abundance: 130C	Abundance: 131N	Abundance: 131C	Abundance: 132N	Abundance: 132C	Abundance: 133N	Abundance: 133C	Abundance: 134N	Quan Info	XCorr	# Protein Groups	Percolator q-Value	Percolator PEP
		FALSE	High	Sequest HT (A2)	Unambiguous	[K].vSPASGVSk.[K]	N-Term(TMTpro); K9(TMTpro)	1	Q9UNY4	Q9UNY4	0	2	0.4051	0	1	1	720.437	1439.87	1439.87	-2.66	-0.00191	HCD (High Energy Collision Dissociation)	MS2	0	84.3	-50	87	52.6611	27134	2020_10_137_Wijeratne_CETSA-UPR-480TechRep_GH_F1-7.raw	F69.9	119.7	122.1	151.8	69.2	55.9	50.3	72.5	40.1	131.3	129.6	129.6	76.1	60.4	38.8	50.6	51.5		1.95	1	0.0007311	0.005435
		FALSE	High	Sequest HT (A2)	Unambiguous	[K].vSPASGVSk.[K]	N-Term(TMTpro); K9(TMTpro)	1	Q9UNY4	Q9UNY4	0	2	0.405	0	1	1	720.439	1439.87	1439.87	0.15	0.00011	HCD (High Energy Collision Dissociation)	MS2	0	135	-50	87	53.5531	27576	2020_10_137_Wijeratne_CETSA-UPR-480TechRep_AB_F1-6.raw	F67.6	208.3	161.8	162.5	116.4	74	119.1	74	87.5	215.8	177.6	194.2	148.3	129.3	130.8	84.1	77		2	1	0.001064	0.007386
		FALSE	High	Sequest HT (A2)	Unambiguous	[K].vSPASGVSk.[K]	N-Term(TMTpro); K9(TMTpro)	1	Q9UNY4	Q9UNY4	0	3	0.2986	0	1	1	480.631	1439.88	1439.87	4	0.00192	HCD (High Energy Collision Dissociation)	MS2	23.2468	87.8	-50	87	51.9675	27036	2020_10_137_Wijeratne_CETSA-UPR-480TechRep_CD_F1-6.raw	F68.6	141.7	143.1	154.3	79	59.2	45.8	31.4	22.8	147.7	141.6	160.7	121.8	63.3	36.9	22.3	33.4		2.11	1	0.004049	0.04013
		FALSE	High	Sequest HT (A2)	Unambiguous	[K].vSPASGVSk.[K]	N-Term(TMTpro); K9(TMTpro)	1	Q9UNY4	Q9UNY4	0	3	0.445	0	1	1	480.63	1439.88	1439.87	3.03	0.00146	HCD (High Energy Collision Dissociation)	MS2	49.1529	139.3	-50	87	53.067	27317	2020_10_137_Wijeratne_CETSA-UPR-480TechRep_AB_F1-7.raw	F67.7	237.1	195.1	201	116.6	70.2	86.3	73.4	59.9	263.9	234.4	218.7	146.1	119.6	95.5	65	45.4		2.18	1	0.004328	0.04361
		FALSE	High	Sequest HT (A2)	Unambiguous	[K].vSPASGVSk.[K]	N-Term(TMTpro); K9(TMTpro)	1	Q9UNY4	Q9UNY4	0	2	0.0903	0	1	1	720.437	1439.87	1439.87	-3.4	-0.00245	HCD (High Energy Collision Dissociation)	MS2	0	100.1	-50	87	51.3359	26837	2020_10_137_Wijeratne_CETSA-UPR-480TechRep_EF_F1-7.raw	F66.7	146.3	135.6	149.1	100.1	95.2	72.2	66	68.5	162	148.9	129.1	85.9	78.7	61.7	55	47.4		1.44	1	0.006789	0.0762
	FALSE	High	[K].ILQLQEK.[K]	1xTMTpro [K7]; 1xTMTpro [N-Term]	0.031565	0.00372304	1	1	2	Q9UNY4	Q9UNY4 [1126-1132]		0	1479.94																	136.3	145.6			73.5	77.3	141.1	135.2			71.7	85	146.4	150.4			84.3	68.1	47.2	65.5			36.8	31.2	38.9	38.2			26.4	24.6	34.3	30.8			17.3	11.8	23.9	13.2			19.2	12	20.4	24.3			10.8	14.9																																																																		Not Found	Not Found	Not Found	Not Found	Not Found	Not Found	Not Found	Not Found	Not Found	Not Found	Not Found	Not Found	Not Found	Not Found	Not Found	Not Found	Not Found	Not Found	Not Found	Not Found	Not Found	Not Found	Not Found	Not Found	Not Found	Not Found	Not Found	Not Found	Not Found	Not Found	Not Found	Not Found	Not Found	High	Not Found	High	Not Found	Not Found	Not Found	Not Found	High	Not Found	High	Not Found	Not Found	High	Not Found	High	Not Found	Not Found	Not Found	Not Found	High	Not Found	High	Not Found	Not Found	High	Not Found	High	Not Found	Not Found	Not Found	Not Found	High	Not Found	High	Not Found	Not Found	High	Not Found	High	Not Found	Not Found	Not Found	Not Found	High	Not Found	High	Not Found	Not Found	High	Not Found	High	Not Found	Not Found	Not Found	Not Found	High	Not Found	High	Not Found	Not Found	High	Not Found	High	Not Found	Not Found	Not Found	Not Found	High	Not Found	High	Not Found	Not Found	High	Not Found	High	Not Found	Not Found	Not Found	Not Found	High	Not Found	High	Not Found	Not Found	High	Not Found	High	Not Found	Not Found	Not Found	Not Found	High	Not Found	High	Not Found	High	0.001457	0.01026	2.48
		Checked	Confidence	Identifying Node	PSM Ambiguity	Annotated Sequence	Modifications	# Proteins	Master Protein Accessions	Protein Accessions	# Missed Cleavages	Charge	DeltaScore	DeltaCn	Rank	Search Engine Rank	m/z [Da]	MH+ [Da]	Theo. MH+ [Da]	DeltaM [ppm]	Deltam/z [Da]	Activation Type	MS Order	Isolation Interference [%]	Average Reporter S/N	Comp. Voltage [V]	Ion Inject Time [ms]	RT [min]	First Scan	Spectrum File	File ID	Abundance: 126	Abundance: 127N	Abundance: 127C	Abundance: 128N	Abundance: 128C	Abundance: 129N	Abundance: 129C	Abundance: 130N	Abundance: 130C	Abundance: 131N	Abundance: 131C	Abundance: 132N	Abundance: 132C	Abundance: 133N	Abundance: 133C	Abundance: 134N	Quan Info	XCorr	# Protein Groups	Percolator q-Value	Percolator PEP
		FALSE	High	Sequest HT (A2)	Unambiguous	[K].iLQLQEk.[K]	N-Term(TMTpro); K7(TMTpro)	1	Q9UNY4	Q9UNY4	0	3	0.1935	0	1	1	493.984	1479.94	1479.94	-2.06	-0.00102	HCD (High Energy Collision Dissociation)	MS2	43.0361	41.6	-50	87	97.1252	51992	2020_10_137_Wijeratne_CETSA-UPR-480TechRep_GH_F1-7.raw	F69.9	73.5	71.7	84.3	36.8	26.4	17.3	19.2	10.8	77.3	85	68.1	31.2	24.6	11.8	12	14.9		2.48	1	0.001457	0.01026
		FALSE	High	Sequest HT (A2)	Unambiguous	[K].iLQLQEk.[K]	N-Term(TMTpro); K7(TMTpro)	1	Q9UNY4	Q9UNY4	0	3	0.1518	0	1	1	493.984	1479.94	1479.94	-0.5	-0.00025	HCD (High Energy Collision Dissociation)	MS2	32.5647	74.5	-50	87	96.9035	52318	2020_10_137_Wijeratne_CETSA-UPR-480TechRep_CD_F1-7.raw	F68.7	136.3	141.1	146.4	47.2	38.9	34.3	23.9	20.4	145.6	135.2	150.4	65.5	38.2	30.8	13.2	24.3		1.91	1	0.006413	0.0713
	FALSE	High	[K].VVALHLK.[K]	1xTMTpro [K7]; 1xTMTpro [N-Term]	0.0374697	0.0042371	1	1	1	Q9UNY4	Q9UNY4 [1024-1030]		0	1387.93																																																																																																																																	No Quan Values	Not Found	Not Found	Not Found	Not Found	Not Found	Not Found	Not Found	Not Found	Not Found	Not Found	Not Found	Not Found	Not Found	Not Found	Not Found	Not Found	Not Found	Not Found	Not Found	Not Found	Not Found	Not Found	Not Found	Not Found	Not Found	Not Found	Not Found	Not Found	Not Found	Not Found	Not Found	Not Found	Not Found	Not Found	Not Found	Not Found	Not Found	High	Not Found	High	Not Found	Not Found	Not Found	Not Found	Not Found	Not Found	Not Found	Not Found	Not Found	High	Not Found	High	Not Found	Not Found	Not Found	Not Found	Not Found	Not Found	Not Found	Not Found	Not Found	High	Not Found	High	Not Found	Not Found	Not Found	Not Found	Not Found	Not Found	Not Found	Not Found	Not Found	High	Not Found	High	Not Found	Not Found	Not Found	Not Found	Not Found	Not Found	Not Found	Not Found	Not Found	High	Not Found	High	Not Found	Not Found	Not Found	Not Found	Not Found	Not Found	Not Found	Not Found	Not Found	High	Not Found	High	Not Found	Not Found	Not Found	Not Found	Not Found	Not Found	Not Found	Not Found	Not Found	High	Not Found	High	Not Found	Not Found	Not Found	Not Found	Not Found	Not Found	Not Found	Not Found	Not Found	High	Not Found	High	Not Found	Not Found	Not Found	Not Found	High	0.001646	0.01186	2.29
		Checked	Confidence	Identifying Node	PSM Ambiguity	Annotated Sequence	Modifications	# Proteins	Master Protein Accessions	Protein Accessions	# Missed Cleavages	Charge	DeltaScore	DeltaCn	Rank	Search Engine Rank	m/z [Da]	MH+ [Da]	Theo. MH+ [Da]	DeltaM [ppm]	Deltam/z [Da]	Activation Type	MS Order	Isolation Interference [%]	Average Reporter S/N	Comp. Voltage [V]	Ion Inject Time [ms]	RT [min]	First Scan	Spectrum File	File ID	Abundance: 126	Abundance: 127N	Abundance: 127C	Abundance: 128N	Abundance: 128C	Abundance: 129N	Abundance: 129C	Abundance: 130N	Abundance: 130C	Abundance: 131N	Abundance: 131C	Abundance: 132N	Abundance: 132C	Abundance: 133N	Abundance: 133C	Abundance: 134N	Quan Info	XCorr	# Protein Groups	Percolator q-Value	Percolator PEP
		FALSE	High	Sequest HT (A2)	Unambiguous	[K].vVALHLk.[K]	N-Term(TMTpro); K7(TMTpro)	1	Q9UNY4	Q9UNY4	0	3	0.2969	0	1	1	463.314	1387.93	1387.93	-0.31	-0.00014	HCD (High Energy Collision Dissociation)	MS2	50.5648	178		41.296	56.705	19206	010_2019_08_019_R_Wijeratne_021420_EF_F8.raw	F70.8	353.2	332.1	361.1	118.7	92.9	45	41.9	23.9	391.4	357.3	390.9	179.1	77.6	43.9	21	18.7		2.29	1	0.001646	0.01186
	FALSE	High	[K].VPLLLHQK.[Q]	1xTMTpro [K8]; 1xTMTpro [N-Term]	0.0461345	0.00490608	1	1	1	Q9UNY4	Q9UNY4 [568-575]		0	1556.02																																																																																																																																	No Quan Values	Not Found	Not Found	Not Found	Not Found	Not Found	Not Found	Not Found	Not Found	Not Found	Not Found	Not Found	Not Found	Not Found	Not Found	Not Found	Not Found	Not Found	Not Found	Not Found	Not Found	Not Found	Not Found	Not Found	Not Found	Not Found	Not Found	Not Found	Not Found	Not Found	Not Found	Not Found	Not Found	Not Found	High	Not Found	High	Not Found	Not Found	Not Found	Not Found	Not Found	Not Found	Not Found	Not Found	Not Found	High	Not Found	High	Not Found	Not Found	Not Found	Not Found	Not Found	Not Found	Not Found	Not Found	Not Found	High	Not Found	High	Not Found	Not Found	Not Found	Not Found	Not Found	Not Found	Not Found	Not Found	Not Found	High	Not Found	High	Not Found	Not Found	Not Found	Not Found	Not Found	Not Found	Not Found	Not Found	Not Found	High	Not Found	High	Not Found	Not Found	Not Found	Not Found	Not Found	Not Found	Not Found	Not Found	Not Found	High	Not Found	High	Not Found	Not Found	Not Found	Not Found	Not Found	Not Found	Not Found	Not Found	Not Found	High	Not Found	High	Not Found	Not Found	Not Found	Not Found	Not Found	Not Found	Not Found	Not Found	Not Found	High	Not Found	High	Not Found	Not Found	Not Found	Not Found	Not Found	Not Found	Not Found	Not Found	High	0.001903	0.01418	2.02
		Checked	Confidence	Identifying Node	PSM Ambiguity	Annotated Sequence	Modifications	# Proteins	Master Protein Accessions	Protein Accessions	# Missed Cleavages	Charge	DeltaScore	DeltaCn	Rank	Search Engine Rank	m/z [Da]	MH+ [Da]	Theo. MH+ [Da]	DeltaM [ppm]	Deltam/z [Da]	Activation Type	MS Order	Isolation Interference [%]	Average Reporter S/N	Comp. Voltage [V]	Ion Inject Time [ms]	RT [min]	First Scan	Spectrum File	File ID	Abundance: 126	Abundance: 127N	Abundance: 127C	Abundance: 128N	Abundance: 128C	Abundance: 129N	Abundance: 129C	Abundance: 130N	Abundance: 130C	Abundance: 131N	Abundance: 131C	Abundance: 132N	Abundance: 132C	Abundance: 133N	Abundance: 133C	Abundance: 134N	Quan Info	XCorr	# Protein Groups	Percolator q-Value	Percolator PEP
		FALSE	High	Sequest HT (A2)	Unambiguous	[K].vPLLLHQk.[Q]	N-Term(TMTpro); K8(TMTpro)	1	Q9UNY4	Q9UNY4	0	3	0.4901	0	1	1	519.345	1556.02	1556.02	0.91	0.00047	HCD (High Energy Collision Dissociation)	MS2	76.5017	58.6	-50	87	85.114	46829	2020_10_137_Wijeratne_CETSA-UPR-480TechRep_CD_F1-8.raw	F68.8	92.2	83.9	114.5	51.7	42.9	29.3	24.3	17.8	100.8	95.1	110.5	63.7	47.3	23	17	23.4		2.02	1	0.001903	0.01418
	FALSE	High	[K].HGLTYATIDGSVNPK.[Q]	1xTMTpro [K15]; 1xTMTpro [N-Term]	0.047794	0.00496082	1	1	1	Q9UNY4	Q9UNY4 [1032-1046]		0	2181.22																					232.7	283					256.4	258.8					303.5	295.4					134.2	131.2					106.4	100					77.7	59.7					76.4	72.2					53.7	63.7																																																																		Not Found	Not Found	Not Found	Not Found	Not Found	Not Found	Not Found	Not Found	Not Found	Not Found	Not Found	Not Found	Not Found	Not Found	Not Found	Not Found	Not Found	Not Found	Not Found	Not Found	Not Found	Not Found	Not Found	Not Found	Not Found	Not Found	Not Found	Not Found	Not Found	Not Found	Not Found	Not Found	Not Found	Not Found	Not Found	Not Found	Not Found	Not Found	Not Found	Not Found	Not Found	High	Not Found	High	Not Found	Not Found	Not Found	Not Found	Not Found	Not Found	Not Found	Not Found	Not Found	High	Not Found	High	Not Found	Not Found	Not Found	Not Found	Not Found	Not Found	Not Found	Not Found	Not Found	High	Not Found	High	Not Found	Not Found	Not Found	Not Found	Not Found	Not Found	Not Found	Not Found	Not Found	High	Not Found	High	Not Found	Not Found	Not Found	Not Found	Not Found	Not Found	Not Found	Not Found	Not Found	High	Not Found	High	Not Found	Not Found	Not Found	Not Found	Not Found	Not Found	Not Found	Not Found	Not Found	High	Not Found	High	Not Found	Not Found	Not Found	Not Found	Not Found	Not Found	Not Found	Not Found	Not Found	High	Not Found	High	Not Found	Not Found	Not Found	Not Found	Not Found	Not Found	Not Found	Not Found	Not Found	High	Not Found	High	High	0.001939	0.01466	1.64
		Checked	Confidence	Identifying Node	PSM Ambiguity	Annotated Sequence	Modifications	# Proteins	Master Protein Accessions	Protein Accessions	# Missed Cleavages	Charge	DeltaScore	DeltaCn	Rank	Search Engine Rank	m/z [Da]	MH+ [Da]	Theo. MH+ [Da]	DeltaM [ppm]	Deltam/z [Da]	Activation Type	MS Order	Isolation Interference [%]	Average Reporter S/N	Comp. Voltage [V]	Ion Inject Time [ms]	RT [min]	First Scan	Spectrum File	File ID	Abundance: 126	Abundance: 127N	Abundance: 127C	Abundance: 128N	Abundance: 128C	Abundance: 129N	Abundance: 129C	Abundance: 130N	Abundance: 130C	Abundance: 131N	Abundance: 131C	Abundance: 132N	Abundance: 132C	Abundance: 133N	Abundance: 133C	Abundance: 134N	Quan Info	XCorr	# Protein Groups	Percolator q-Value	Percolator PEP
		FALSE	High	Sequest HT (A2)	Unambiguous	[K].hGLTYATIDGSVNPk.[Q]	N-Term(TMTpro); K15(TMTpro)	1	Q9UNY4	Q9UNY4	0	3	0.128	0	1	1	727.749	2181.23	2181.22	7.85	0.00571	HCD (High Energy Collision Dissociation)	MS2	28.6828	156.6		86	61.8602	21908	010_2019_08_019_R_Wijeratne_021420_GH_F6.raw	F71.6	232.7	256.4	303.5	134.2	106.4	77.7	76.4	53.7	283	258.8	295.4	131.2	100	59.7	72.2	63.7		1.64	1	0.001939	0.01466
FALSE	High	Master Protein	Q9Y3D7	Mitochondrial import inner membrane translocase subunit TIM16 OS=Homo sapiens OX=9606 GN=PAM16 PE=1 SV=2	0	45.052	51	6	74	6	125	13.8	9.7	218.26	6	1097.1	1179.1	949.4	1090.8	975.5	1046.6	540.6	664.5	348.5	477	418.9	400.5	233.8	218.8	199	150.7	1140.1	1287	1310.5	1412.7	981.1	1176.9	1135.3	1176	1310.6	1325.4	1061.1	1125	1272.8	1176.1	1430.2	1301.4	1186.8	1042.9	639.2	745.6	774.7	936.6	560.3	614	603.5	477	778.4	583.4	376.5	407.3	362.1	300.7	471.5	397.1	296.5	215.8	245.6	172.9	322.1	222.8	364.4	202.8	193.4	170.6	251.6	245.1	190.9	175	8.39	12.75	9.3	6.19	14.62	18.29	9.6	11.38	9.65	17.05	15.75	9.55	16.4	25.74	17.45	27.47	30.38	27.67	2.61	5.15	26.1	22.85	37.96	32.55	6.88	5.85	25.21	23.76	36.81	21.42	9.86	6.53	25.32	21.82	58	27.15	25.04	14.95	25.21	22.79	61.05	48.11	10.45	4	18.53	21.07	66.39	44.97	15.99	1.57	15.65	18.29	52.79	60.12	7.04	11.92	12.79	16.72	56.85	45.33	20	2.42	17.79	15.46	High	High	High	High	High	High	High	High	High	High	High	High	High	High	High	High	High	High	High	High	High	High	High	High	High	High	High	High	High	High	High	High	High	High	High	High	High	High	High	High	High	High	High	High	High	High	High	High	High	High	High	High	High	High	High	High	High	High	High	High	High	High	High	High	High	High	High	High	High	High	High	High	High	High	High	High	High	High	High	High	High	High	High	High	High	High	High	High	High	High	High	High	High	High	High	High	High	High	High	High	High	High	High	High	High	High	High	High	High	High	High	High	High	High	High	High	High	High	High	High	High	High	High	High	High	High	High	High	1
	Checked	Confidence	Annotated Sequence	Modifications	Qvality PEP	Qvality q-value	# Protein Groups	# Proteins	# PSMs	Master Protein Accessions	Positions in Master Proteins	Modifications in Master Proteins	# Missed Cleavages	Theo. MH+ [Da]	Abundances (Grouped): DMSO, 25, 1hr, Rep 1	Abundances (Grouped): DMSO, 25, 1hr, Rep 2	Abundances (Grouped): DMSO, 35, 1hr, Rep 1	Abundances (Grouped): DMSO, 35, 1hr, Rep 2	Abundances (Grouped): DMSO, 39, 1hr, Rep 1	Abundances (Grouped): DMSO, 39, 1hr, Rep 2	Abundances (Grouped): DMSO, 50, 1hr, Rep 1	Abundances (Grouped): DMSO, 50, 1hr, Rep 2	Abundances (Grouped): DMSO, 55, 1hr, Rep 1	Abundances (Grouped): DMSO, 55, 1hr, Rep 2	Abundances (Grouped): DMSO, 61, 1hr, Rep 1	Abundances (Grouped): DMSO, 61, 1hr, Rep 2	Abundances (Grouped): DMSO, 75, 1hr, Rep 1	Abundances (Grouped): DMSO, 75, 1hr, Rep 2	Abundances (Grouped): DMSO, 90, 1hr, Rep 1	Abundances (Grouped): DMSO, 90, 1hr, Rep 2	Abundances (Grouped): Tg, 25, 1hr, Rep 1	Abundances (Grouped): Tg, 25, 1hr, Rep 2	Abundances (Grouped): Tg, 25, 3hr, Rep 1	Abundances (Grouped): Tg, 25, 3hr, Rep 2	Abundances (Grouped): Tg, 25, 6hr, Rep 1	Abundances (Grouped): Tg, 25, 6hr, Rep 2	Abundances (Grouped): Tg, 35, 1hr, Rep 1	Abundances (Grouped): Tg, 35, 1hr, Rep 2	Abundances (Grouped): Tg, 35, 3hr, Rep 1	Abundances (Grouped): Tg, 35, 3hr, Rep 2	Abundances (Grouped): Tg, 35, 6hr, Rep 1	Abundances (Grouped): Tg, 35, 6hr, Rep 2	Abundances (Grouped): Tg, 39, 1hr, Rep 1	Abundances (Grouped): Tg, 39, 1hr, Rep 2	Abundances (Grouped): Tg, 39, 3hr, Rep 1	Abundances (Grouped): Tg, 39, 3hr, Rep 2	Abundances (Grouped): Tg, 39, 6hr, Rep 1	Abundances (Grouped): Tg, 39, 6hr, Rep 2	Abundances (Grouped): Tg, 50, 1hr, Rep 1	Abundances (Grouped): Tg, 50, 1hr, Rep 2	Abundances (Grouped): Tg, 50, 3hr, Rep 1	Abundances (Grouped): Tg, 50, 3hr, Rep 2	Abundances (Grouped): Tg, 50, 6hr, Rep 1	Abundances (Grouped): Tg, 50, 6hr, Rep 2	Abundances (Grouped): Tg, 55, 1hr, Rep 1	Abundances (Grouped): Tg, 55, 1hr, Rep 2	Abundances (Grouped): Tg, 55, 3hr, Rep 1	Abundances (Grouped): Tg, 55, 3hr, Rep 2	Abundances (Grouped): Tg, 55, 6hr, Rep 1	Abundances (Grouped): Tg, 55, 6hr, Rep 2	Abundances (Grouped): Tg, 61, 1hr, Rep 1	Abundances (Grouped): Tg, 61, 1hr, Rep 2	Abundances (Grouped): Tg, 61, 3hr, Rep 1	Abundances (Grouped): Tg, 61, 3hr, Rep 2	Abundances (Grouped): Tg, 61, 6hr, Rep 1	Abundances (Grouped): Tg, 61, 6hr, Rep 2	Abundances (Grouped): Tg, 75, 1hr, Rep 1	Abundances (Grouped): Tg, 75, 1hr, Rep 2	Abundances (Grouped): Tg, 75, 3hr, Rep 1	Abundances (Grouped): Tg, 75, 3hr, Rep 2	Abundances (Grouped): Tg, 75, 6hr, Rep 1	Abundances (Grouped): Tg, 75, 6hr, Rep 2	Abundances (Grouped): Tg, 90, 1hr, Rep 1	Abundances (Grouped): Tg, 90, 1hr, Rep 2	Abundances (Grouped): Tg, 90, 3hr, Rep 1	Abundances (Grouped): Tg, 90, 3hr, Rep 2	Abundances (Grouped): Tg, 90, 6hr, Rep 1	Abundances (Grouped): Tg, 90, 6hr, Rep 2	Abundances (Grouped) CV [%]: DMSO, 25, 1hr, Rep 1	Abundances (Grouped) CV [%]: DMSO, 25, 1hr, Rep 2	Abundances (Grouped) CV [%]: DMSO, 35, 1hr, Rep 1	Abundances (Grouped) CV [%]: DMSO, 35, 1hr, Rep 2	Abundances (Grouped) CV [%]: DMSO, 39, 1hr, Rep 1	Abundances (Grouped) CV [%]: DMSO, 39, 1hr, Rep 2	Abundances (Grouped) CV [%]: DMSO, 50, 1hr, Rep 1	Abundances (Grouped) CV [%]: DMSO, 50, 1hr, Rep 2	Abundances (Grouped) CV [%]: DMSO, 55, 1hr, Rep 1	Abundances (Grouped) CV [%]: DMSO, 55, 1hr, Rep 2	Abundances (Grouped) CV [%]: DMSO, 61, 1hr, Rep 1	Abundances (Grouped) CV [%]: DMSO, 61, 1hr, Rep 2	Abundances (Grouped) CV [%]: DMSO, 75, 1hr, Rep 1	Abundances (Grouped) CV [%]: DMSO, 75, 1hr, Rep 2	Abundances (Grouped) CV [%]: DMSO, 90, 1hr, Rep 1	Abundances (Grouped) CV [%]: DMSO, 90, 1hr, Rep 2	Abundances (Grouped) CV [%]: Tg, 25, 1hr, Rep 1	Abundances (Grouped) CV [%]: Tg, 25, 1hr, Rep 2	Abundances (Grouped) CV [%]: Tg, 25, 3hr, Rep 1	Abundances (Grouped) CV [%]: Tg, 25, 3hr, Rep 2	Abundances (Grouped) CV [%]: Tg, 25, 6hr, Rep 1	Abundances (Grouped) CV [%]: Tg, 25, 6hr, Rep 2	Abundances (Grouped) CV [%]: Tg, 35, 1hr, Rep 1	Abundances (Grouped) CV [%]: Tg, 35, 1hr, Rep 2	Abundances (Grouped) CV [%]: Tg, 35, 3hr, Rep 1	Abundances (Grouped) CV [%]: Tg, 35, 3hr, Rep 2	Abundances (Grouped) CV [%]: Tg, 35, 6hr, Rep 1	Abundances (Grouped) CV [%]: Tg, 35, 6hr, Rep 2	Abundances (Grouped) CV [%]: Tg, 39, 1hr, Rep 1	Abundances (Grouped) CV [%]: Tg, 39, 1hr, Rep 2	Abundances (Grouped) CV [%]: Tg, 39, 3hr, Rep 1	Abundances (Grouped) CV [%]: Tg, 39, 3hr, Rep 2	Abundances (Grouped) CV [%]: Tg, 39, 6hr, Rep 1	Abundances (Grouped) CV [%]: Tg, 39, 6hr, Rep 2	Abundances (Grouped) CV [%]: Tg, 50, 1hr, Rep 1	Abundances (Grouped) CV [%]: Tg, 50, 1hr, Rep 2	Abundances (Grouped) CV [%]: Tg, 50, 3hr, Rep 1	Abundances (Grouped) CV [%]: Tg, 50, 3hr, Rep 2	Abundances (Grouped) CV [%]: Tg, 50, 6hr, Rep 1	Abundances (Grouped) CV [%]: Tg, 50, 6hr, Rep 2	Abundances (Grouped) CV [%]: Tg, 55, 1hr, Rep 1	Abundances (Grouped) CV [%]: Tg, 55, 1hr, Rep 2	Abundances (Grouped) CV [%]: Tg, 55, 3hr, Rep 1	Abundances (Grouped) CV [%]: Tg, 55, 3hr, Rep 2	Abundances (Grouped) CV [%]: Tg, 55, 6hr, Rep 1	Abundances (Grouped) CV [%]: Tg, 55, 6hr, Rep 2	Abundances (Grouped) CV [%]: Tg, 61, 1hr, Rep 1	Abundances (Grouped) CV [%]: Tg, 61, 1hr, Rep 2	Abundances (Grouped) CV [%]: Tg, 61, 3hr, Rep 1	Abundances (Grouped) CV [%]: Tg, 61, 3hr, Rep 2	Abundances (Grouped) CV [%]: Tg, 61, 6hr, Rep 1	Abundances (Grouped) CV [%]: Tg, 61, 6hr, Rep 2	Abundances (Grouped) CV [%]: Tg, 75, 1hr, Rep 1	Abundances (Grouped) CV [%]: Tg, 75, 1hr, Rep 2	Abundances (Grouped) CV [%]: Tg, 75, 3hr, Rep 1	Abundances (Grouped) CV [%]: Tg, 75, 3hr, Rep 2	Abundances (Grouped) CV [%]: Tg, 75, 6hr, Rep 1	Abundances (Grouped) CV [%]: Tg, 75, 6hr, Rep 2	Abundances (Grouped) CV [%]: Tg, 90, 1hr, Rep 1	Abundances (Grouped) CV [%]: Tg, 90, 1hr, Rep 2	Abundances (Grouped) CV [%]: Tg, 90, 3hr, Rep 1	Abundances (Grouped) CV [%]: Tg, 90, 3hr, Rep 2	Abundances (Grouped) CV [%]: Tg, 90, 6hr, Rep 1	Abundances (Grouped) CV [%]: Tg, 90, 6hr, Rep 2	Quan Info	Found in Sample: [S530] F64: 126, Sample, 25, DMSO, 1, Lumos, 2	Found in Sample: [S578] F67: 126, Sample, 25, DMSO, 1, Exploris, 2	Found in Sample: [S538] F64: 130C, Sample, 25, DMSO, 1, Lumos, 3	Found in Sample: [S586] F67: 130C, Sample, 25, DMSO, 1, Exploris, 3	Found in Sample: [S531] F64: 127N, Sample, 35, DMSO, 1, Lumos, 2	Found in Sample: [S579] F67: 127N, Sample, 35, DMSO, 1, Exploris, 2	Found in Sample: [S539] F64: 131N, Sample, 35, DMSO, 1, Lumos, 3	Found in Sample: [S587] F67: 131N, Sample, 35, DMSO, 1, Exploris, 3	Found in Sample: [S532] F64: 127C, Sample, 39, DMSO, 1, Lumos, 2	Found in Sample: [S580] F67: 127C, Sample, 39, DMSO, 1, Exploris, 2	Found in Sample: [S540] F64: 131C, Sample, 39, DMSO, 1, Lumos, 3	Found in Sample: [S588] F67: 131C, Sample, 39, DMSO, 1, Exploris, 3	Found in Sample: [S533] F64: 128N, Sample, 50, DMSO, 1, Lumos, 2	Found in Sample: [S581] F67: 128N, Sample, 50, DMSO, 1, Exploris, 2	Found in Sample: [S541] F64: 132N, Sample, 50, DMSO, 1, Lumos, 3	Found in Sample: [S589] F67: 132N, Sample, 50, DMSO, 1, Exploris, 3	Found in Sample: [S534] F64: 128C, Sample, 55, DMSO, 1, Lumos, 2	Found in Sample: [S582] F67: 128C, Sample, 55, DMSO, 1, Exploris, 2	Found in Sample: [S542] F64: 132C, Sample, 55, DMSO, 1, Lumos, 3	Found in Sample: [S590] F67: 132C, Sample, 55, DMSO, 1, Exploris, 3	Found in Sample: [S535] F64: 129N, Sample, 61, DMSO, 1, Lumos, 2	Found in Sample: [S583] F67: 129N, Sample, 61, DMSO, 1, Exploris, 2	Found in Sample: [S543] F64: 133N, Sample, 61, DMSO, 1, Lumos, 3	Found in Sample: [S591] F67: 133N, Sample, 61, DMSO, 1, Exploris, 3	Found in Sample: [S536] F64: 129C, Sample, 75, DMSO, 1, Lumos, 2	Found in Sample: [S584] F67: 129C, Sample, 75, DMSO, 1, Exploris, 2	Found in Sample: [S544] F64: 133C, Sample, 75, DMSO, 1, Lumos, 3	Found in Sample: [S592] F67: 133C, Sample, 75, DMSO, 1, Exploris, 3	Found in Sample: [S537] F64: 130N, Sample, 90, DMSO, 1, Lumos, 2	Found in Sample: [S585] F67: 130N, Sample, 90, DMSO, 1, Exploris, 2	Found in Sample: [S545] F64: 134N, Sample, 90, DMSO, 1, Lumos, 3	Found in Sample: [S593] F67: 134N, Sample, 90, DMSO, 1, Exploris, 3	Found in Sample: [S546] F65: 126, Sample, 25, Tg, 1, Lumos, 2	Found in Sample: [S594] F68: 126, Sample, 25, Tg, 1, Exploris, 2	Found in Sample: [S554] F65: 130C, Sample, 25, Tg, 1, Lumos, 3	Found in Sample: [S602] F68: 130C, Sample, 25, Tg, 1, Exploris, 3	Found in Sample: [S562] F66: 126, Sample, 25, Tg, 3, Exploris, 2	Found in Sample: [S626] F70: 126, Sample, 25, Tg, 3, Lumos, 2	Found in Sample: [S570] F66: 130C, Sample, 25, Tg, 3, Exploris, 3	Found in Sample: [S634] F70: 130C, Sample, 25, Tg, 3, Lumos, 3	Found in Sample: [S610] F69: 126, Sample, 25, Tg, 6, Exploris, 2	Found in Sample: [S642] F71: 126, Sample, 25, Tg, 6, Lumos, 2	Found in Sample: [S618] F69: 130C, Sample, 25, Tg, 6, Exploris, 3	Found in Sample: [S650] F71: 130C, Sample, 25, Tg, 6, Lumos, 3	Found in Sample: [S547] F65: 127N, Sample, 35, Tg, 1, Lumos, 2	Found in Sample: [S595] F68: 127N, Sample, 35, Tg, 1, Exploris, 2	Found in Sample: [S555] F65: 131N, Sample, 35, Tg, 1, Lumos, 3	Found in Sample: [S603] F68: 131N, Sample, 35, Tg, 1, Exploris, 3	Found in Sample: [S563] F66: 127N, Sample, 35, Tg, 3, Exploris, 2	Found in Sample: [S627] F70: 127N, Sample, 35, Tg, 3, Lumos, 2	Found in Sample: [S571] F66: 131N, Sample, 35, Tg, 3, Exploris, 3	Found in Sample: [S635] F70: 131N, Sample, 35, Tg, 3, Lumos, 3	Found in Sample: [S611] F69: 127N, Sample, 35, Tg, 6, Exploris, 2	Found in Sample: [S643] F71: 127N, Sample, 35, Tg, 6, Lumos, 2	Found in Sample: [S619] F69: 131N, Sample, 35, Tg, 6, Exploris, 3	Found in Sample: [S651] F71: 131N, Sample, 35, Tg, 6, Lumos, 3	Found in Sample: [S548] F65: 127C, Sample, 39, Tg, 1, Lumos, 2	Found in Sample: [S596] F68: 127C, Sample, 39, Tg, 1, Exploris, 2	Found in Sample: [S556] F65: 131C, Sample, 39, Tg, 1, Lumos, 3	Found in Sample: [S604] F68: 131C, Sample, 39, Tg, 1, Exploris, 3	Found in Sample: [S564] F66: 127C, Sample, 39, Tg, 3, Exploris, 2	Found in Sample: [S628] F70: 127C, Sample, 39, Tg, 3, Lumos, 2	Found in Sample: [S572] F66: 131C, Sample, 39, Tg, 3, Exploris, 3	Found in Sample: [S636] F70: 131C, Sample, 39, Tg, 3, Lumos, 3	Found in Sample: [S612] F69: 127C, Sample, 39, Tg, 6, Exploris, 2	Found in Sample: [S644] F71: 127C, Sample, 39, Tg, 6, Lumos, 2	Found in Sample: [S620] F69: 131C, Sample, 39, Tg, 6, Exploris, 3	Found in Sample: [S652] F71: 131C, Sample, 39, Tg, 6, Lumos, 3	Found in Sample: [S549] F65: 128N, Sample, 50, Tg, 1, Lumos, 2	Found in Sample: [S597] F68: 128N, Sample, 50, Tg, 1, Exploris, 2	Found in Sample: [S557] F65: 132N, Sample, 50, Tg, 1, Lumos, 3	Found in Sample: [S605] F68: 132N, Sample, 50, Tg, 1, Exploris, 3	Found in Sample: [S565] F66: 128N, Sample, 50, Tg, 3, Exploris, 2	Found in Sample: [S629] F70: 128N, Sample, 50, Tg, 3, Lumos, 2	Found in Sample: [S573] F66: 132N, Sample, 50, Tg, 3, Exploris, 3	Found in Sample: [S637] F70: 132N, Sample, 50, Tg, 3, Lumos, 3	Found in Sample: [S613] F69: 128N, Sample, 50, Tg, 6, Exploris, 2	Found in Sample: [S645] F71: 128N, Sample, 50, Tg, 6, Lumos, 2	Found in Sample: [S621] F69: 132N, Sample, 50, Tg, 6, Exploris, 3	Found in Sample: [S653] F71: 132N, Sample, 50, Tg, 6, Lumos, 3	Found in Sample: [S550] F65: 128C, Sample, 55, Tg, 1, Lumos, 2	Found in Sample: [S598] F68: 128C, Sample, 55, Tg, 1, Exploris, 2	Found in Sample: [S558] F65: 132C, Sample, 55, Tg, 1, Lumos, 3	Found in Sample: [S606] F68: 132C, Sample, 55, Tg, 1, Exploris, 3	Found in Sample: [S566] F66: 128C, Sample, 55, Tg, 3, Exploris, 2	Found in Sample: [S630] F70: 128C, Sample, 55, Tg, 3, Lumos, 2	Found in Sample: [S574] F66: 132C, Sample, 55, Tg, 3, Exploris, 3	Found in Sample: [S638] F70: 132C, Sample, 55, Tg, 3, Lumos, 3	Found in Sample: [S614] F69: 128C, Sample, 55, Tg, 6, Exploris, 2	Found in Sample: [S646] F71: 128C, Sample, 55, Tg, 6, Lumos, 2	Found in Sample: [S622] F69: 132C, Sample, 55, Tg, 6, Exploris, 3	Found in Sample: [S654] F71: 132C, Sample, 55, Tg, 6, Lumos, 3	Found in Sample: [S551] F65: 129N, Sample, 61, Tg, 1, Lumos, 2	Found in Sample: [S599] F68: 129N, Sample, 61, Tg, 1, Exploris, 2	Found in Sample: [S559] F65: 133N, Sample, 61, Tg, 1, Lumos, 3	Found in Sample: [S607] F68: 133N, Sample, 61, Tg, 1, Exploris, 3	Found in Sample: [S567] F66: 129N, Sample, 61, Tg, 3, Exploris, 2	Found in Sample: [S631] F70: 129N, Sample, 61, Tg, 3, Lumos, 2	Found in Sample: [S575] F66: 133N, Sample, 61, Tg, 3, Exploris, 3	Found in Sample: [S639] F70: 133N, Sample, 61, Tg, 3, Lumos, 3	Found in Sample: [S615] F69: 129N, Sample, 61, Tg, 6, Exploris, 2	Found in Sample: [S647] F71: 129N, Sample, 61, Tg, 6, Lumos, 2	Found in Sample: [S623] F69: 133N, Sample, 61, Tg, 6, Exploris, 3	Found in Sample: [S655] F71: 133N, Sample, 61, Tg, 6, Lumos, 3	Found in Sample: [S552] F65: 129C, Sample, 75, Tg, 1, Lumos, 2	Found in Sample: [S600] F68: 129C, Sample, 75, Tg, 1, Exploris, 2	Found in Sample: [S560] F65: 133C, Sample, 75, Tg, 1, Lumos, 3	Found in Sample: [S608] F68: 133C, Sample, 75, Tg, 1, Exploris, 3	Found in Sample: [S568] F66: 129C, Sample, 75, Tg, 3, Exploris, 2	Found in Sample: [S632] F70: 129C, Sample, 75, Tg, 3, Lumos, 2	Found in Sample: [S576] F66: 133C, Sample, 75, Tg, 3, Exploris, 3	Found in Sample: [S640] F70: 133C, Sample, 75, Tg, 3, Lumos, 3	Found in Sample: [S616] F69: 129C, Sample, 75, Tg, 6, Exploris, 2	Found in Sample: [S648] F71: 129C, Sample, 75, Tg, 6, Lumos, 2	Found in Sample: [S624] F69: 133C, Sample, 75, Tg, 6, Exploris, 3	Found in Sample: [S656] F71: 133C, Sample, 75, Tg, 6, Lumos, 3	Found in Sample: [S553] F65: 130N, Sample, 90, Tg, 1, Lumos, 2	Found in Sample: [S601] F68: 130N, Sample, 90, Tg, 1, Exploris, 2	Found in Sample: [S561] F65: 134N, Sample, 90, Tg, 1, Lumos, 3	Found in Sample: [S609] F68: 134N, Sample, 90, Tg, 1, Exploris, 3	Found in Sample: [S569] F66: 130N, Sample, 90, Tg, 3, Exploris, 2	Found in Sample: [S633] F70: 130N, Sample, 90, Tg, 3, Lumos, 2	Found in Sample: [S577] F66: 134N, Sample, 90, Tg, 3, Exploris, 3	Found in Sample: [S641] F70: 134N, Sample, 90, Tg, 3, Lumos, 3	Found in Sample: [S617] F69: 130N, Sample, 90, Tg, 6, Exploris, 2	Found in Sample: [S649] F71: 130N, Sample, 90, Tg, 6, Lumos, 2	Found in Sample: [S625] F69: 134N, Sample, 90, Tg, 6, Exploris, 3	Found in Sample: [S657] F71: 134N, Sample, 90, Tg, 6, Lumos, 3	Confidence (by Search Engine): Sequest HT	Percolator q-Value (by Search Engine): Sequest HT	Percolator PEP (by Search Engine): Sequest HT	XCorr (by Search Engine): Sequest HT
	FALSE	High	[R].SAAASNLSGLSLQEAQQILNVSK.[L]	1xTMTpro [K23]; 1xTMTpro [N-Term]	3.7281e-07	4.52754e-05	1	1	23	Q9Y3D7	Q9Y3D7 [45-67]		0	2937.65	236.2	263.7	231.9	269.4	222.6	242.5	112.3	148.7	79.2	105.2	70.2	70	31.1	32.1	26.8	19	119.8	131.3	181.9	195.4	44.3	59.5	118	132.8	156.5	166.8	51.3	58.2	133.8	131.1	167.5	187.4	63.5	54	64.3	77.1	76.4	125.2	28.2	26.9	53.7	48.7	74.9	64.6	16.1	16	34.2	25.9	48.8	42	13.1	10.6	21.1	12.2	24.3	12.2	13.5	7.6	21.2	17.6	20.2	19	7.6	5.1																	84.27	88.35			71.54	76.79	89.28	85.65			80.41	78.21	89.83	75.14			70.03	75.47	98.97	78.6			70.6	77	101.75	88.35			67.23	80.19	91.17	92.84			57.94	56.94	92.93	111.35			62.75	56.74	77.01	74.63			64.89	69.51		High	High	High	High	High	High	High	High	High	High	High	High	High	High	High	High	High	High	High	High	High	High	High	High	High	High	High	High	High	High	High	High	High	High	High	High	High	High	High	High	High	High	High	High	High	High	High	High	High	High	High	High	High	High	High	High	High	High	High	High	High	High	High	High	High	High	High	High	High	High	High	High	High	High	High	High	High	High	High	High	High	High	High	High	High	High	High	High	High	High	High	High	High	High	High	High	High	High	High	High	High	High	High	High	High	High	High	High	High	High	High	High	High	High	High	High	High	High	High	High	High	High	High	High	High	High	High	High	High	7.825e-06	7.136e-08	4.87
		Checked	Confidence	Identifying Node	PSM Ambiguity	Annotated Sequence	Modifications	# Proteins	Master Protein Accessions	Protein Accessions	# Missed Cleavages	Charge	DeltaScore	DeltaCn	Rank	Search Engine Rank	m/z [Da]	MH+ [Da]	Theo. MH+ [Da]	DeltaM [ppm]	Deltam/z [Da]	Activation Type	MS Order	Isolation Interference [%]	Average Reporter S/N	Comp. Voltage [V]	Ion Inject Time [ms]	RT [min]	First Scan	Spectrum File	File ID	Abundance: 126	Abundance: 127N	Abundance: 127C	Abundance: 128N	Abundance: 128C	Abundance: 129N	Abundance: 129C	Abundance: 130N	Abundance: 130C	Abundance: 131N	Abundance: 131C	Abundance: 132N	Abundance: 132C	Abundance: 133N	Abundance: 133C	Abundance: 134N	Quan Info	XCorr	# Protein Groups	Percolator q-Value	Percolator PEP
		FALSE	High	Sequest HT (A2)	Unambiguous	[R].sAAASNLSGLSLQEAQQILNVSk.[L]	N-Term(TMTpro); K23(TMTpro)	1	Q9Y3D7	Q9Y3D7	0	2	0.7801	0	1	1	1469.34	2937.66	2937.65	4.95	0.00727	HCD (High Energy Collision Dissociation)	MS2	0	15.8		86	166.366	65343	010_2019_08_019_R_Wijeratne_021420_AB_F8.raw	F64.8	23.7	26.2	28.1	10.7	10.9	8.8		4.7	28.5	32.9	31.2	17	13.7	8.2	4.3	3.1		4.73	1	7.825e-06	1.143e-05
		FALSE	High	Sequest HT (A2)	Unambiguous	[R].sAAASNLSGLSLQEAQQILNVSk.[L]	N-Term(TMTpro); K23(TMTpro)	1	Q9Y3D7	Q9Y3D7	0	2	0.8499	0	1	1	1469.32	2937.63	2937.65	-6.11	-0.00898	HCD (High Energy Collision Dissociation)	MS2	0	27.5		86	166.047	65210	010_2019_08_019_R_Wijeratne_021420_AB_F8.raw	F64.8	42.6	45.7	41.5	22.7	15.4	18.9	5.7	6.3	58.1	54.8	41.5	33.9	28	16.2	6.5	2.1		5.93	1	7.825e-06	2.221e-06
		FALSE	High	Sequest HT (A2)	Unambiguous	[R].sAAASNLSGLSLQEAQQILNVSk.[L]	N-Term(TMTpro); K23(TMTpro)	1	Q9Y3D7	Q9Y3D7	0	2	0.8289	0	1	1	1469.33	2937.66	2937.65	2.24	0.00329	HCD (High Energy Collision Dissociation)	MS2	0	20.4		86	163.332	64773	010_2019_08_019_R_Wijeratne_021420_CD_F8.raw	F65.8	28.2	37.2	34.1	25.5	14.5	13.1	8	5.7	37.5	39.8	33.3	20.4	14.3	5.3	4.5	4.3		4.85	1	7.825e-06	7.271e-08
		FALSE	High	Sequest HT (A2)	Unambiguous	[R].sAAASNLSGLSLQEAQQILNVSk.[L]	N-Term(TMTpro); K23(TMTpro)	1	Q9Y3D7	Q9Y3D7	0	3	0.7154	0	1	1	979.892	2937.66	2937.65	4.06	0.00397	HCD (High Energy Collision Dissociation)	MS2	31.834	52.4		86	165.478	66409	010_2019_08_019_R_Wijeratne_021420_AB_F6.raw	F64.6	94.9	93.3	87.5	44.8	28.7	22.8	15.4	10.4	100	104.7	101.7	51.7	33.9	22.9	14.1	11.4		5.13	1	7.825e-06	1.488e-06
		FALSE	High	Sequest HT (A2)	Unambiguous	[R].sAAASNLSGLSLQEAQQILNVSk.[L]	N-Term(TMTpro); K23(TMTpro)	1	Q9Y3D7	Q9Y3D7	0	2	0.8397	0	1	1	1469.34	2937.67	2937.65	5.72	0.0084	HCD (High Energy Collision Dissociation)	MS2	0	19.6		86	165.657	65405	010_2019_08_019_R_Wijeratne_021420_AB_F7.raw	F64.7	37.6	33	32.6	16.7	11.9	8.8	5.7	2.8	42.9	39.9	35.9	21.2	12.6	8.7	3.5			4.43	1	7.825e-06	3.007e-07
		FALSE	High	Sequest HT (A2)	Unambiguous	[R].sAAASNLSGLSLQEAQQILNVSk.[L]	N-Term(TMTpro); K23(TMTpro)	1	Q9Y3D7	Q9Y3D7	0	2	0.7882	0	1	1	1469.33	2937.66	2937.65	3.91	0.00574	HCD (High Energy Collision Dissociation)	MS2	0	19.8		86	164.614	64942	010_2019_08_019_R_Wijeratne_021420_AB_F7.raw	F64.7	37.4	33.7	32.9	17.4	12.3	10.9	4.3	2.6	34.2	37.1	32.2	24.9	17	14	3.7	2.4		4.06	1	7.825e-06	4.017e-06
		FALSE	High	Sequest HT (A2)	Unambiguous	[R].sAAASNLSGLSLQEAQQILNVSk.[L]	N-Term(TMTpro); K23(TMTpro)	1	Q9Y3D7	Q9Y3D7	0	4	0.6615	0	1	1	735.167	2937.64	2937.65	-1.99	-0.00146	HCD (High Energy Collision Dissociation)	MS2	19.8663	34.8	-50	87	168.102	92128	2020_10_137_Wijeratne_CETSA-UPR-480TechRep_CD_F1-7.raw	F68.7	60.3	56.1	63.2	27	21.7	15.9	9.6	11.5	63.1	65.8	72.5	41.2	23.4	11.8	4.2	9.8		3.22	1	7.825e-06	1.815e-05
		FALSE	High	Sequest HT (A2)	Unambiguous	[R].sAAASNLSGLSLQEAQQILNVSk.[L]	N-Term(TMTpro); K23(TMTpro)	1	Q9Y3D7	Q9Y3D7	0	4	0.7564	0	1	1	735.168	2937.65	2937.65	0.15	0.00011	HCD (High Energy Collision Dissociation)	MS2	8.50104	80.5		86	166.474	66489	010_2019_08_019_R_Wijeratne_021420_CD_F7.raw	F65.7	128.4	128.7	148	82.4	82	41.9	21.7	22.3	147.5	146.4	133	75.2	60.3	36.4	17	17.5		7.47	1	7.825e-06	4.28e-07
		FALSE	High	Sequest HT (A2)	Unambiguous	[R].sAAASNLSGLSLQEAQQILNVSk.[L]	N-Term(TMTpro); K23(TMTpro)	1	Q9Y3D7	Q9Y3D7	0	2	0.7706	0	1	1	1469.33	2937.66	2937.65	3.18	0.00467	HCD (High Energy Collision Dissociation)	MS2	0	14.6		86	165.395	66015	010_2019_08_019_R_Wijeratne_021420_CD_F7.raw	F65.7	24.8	24.2	30.7	15	8.6	6.4	6.1	4.2	27.4	23.9	23.1	17.2	6.5	4.2	5.3	5.4		4.01	1	7.825e-06	8.29e-07
		FALSE	High	Sequest HT (A2)	Unambiguous	[R].sAAASNLSGLSLQEAQQILNVSk.[L]	N-Term(TMTpro); K23(TMTpro)	1	Q9Y3D7	Q9Y3D7	0	3	0.7856	0	1	1	979.887	2937.65	2937.65	-1.43	-0.0014	HCD (High Energy Collision Dissociation)	MS2	0	32.2		30.365	165.499	67268	010_2019_08_019_R_Wijeratne_021420_CD_F6.raw	F65.6	56.7	58.1	70.5	30	27.9	12.2	10.6	6.8	60.8	57.8	47.5	31.5	20.2	11	8.5	4.5		5.83	1	7.825e-06	7.539e-07
		FALSE	High	Sequest HT (A2)	Unambiguous	[R].sAAASNLSGLSLQEAQQILNVSk.[L]	N-Term(TMTpro); K23(TMTpro)	1	Q9Y3D7	Q9Y3D7	0	2	0.8099	0	1	1	1469.33	2937.66	2937.65	2.49	0.00365	HCD (High Energy Collision Dissociation)	MS2	0	15.9		86	165.614	65306	010_2019_08_019_R_Wijeratne_021420_EF_F8.raw	F70.8	27.1	24.3	25.6	14.4	15.5	7.2	4.4	2.3	31	27	30.4	20.9	10.9	8.6		4.6		4.26	1	7.825e-06	3.763e-06
		FALSE	High	Sequest HT (A2)	Unambiguous	[R].sAAASNLSGLSLQEAQQILNVSk.[L]	N-Term(TMTpro); K23(TMTpro)	1	Q9Y3D7	Q9Y3D7	0	2	0.7981	0	1	1	1469.34	2937.67	2937.65	5.15	0.00756	HCD (High Energy Collision Dissociation)	MS2	0	14.3		86	166.669	65775	010_2019_08_019_R_Wijeratne_021420_EF_F8.raw	F70.8	24.4	24.5	26	9.6	11.7	6.7	3.1	3.8	28.3	28.3	28.2	19.4	8.3	3.5		3.1		4.16	1	7.825e-06	2.951e-07
		FALSE	High	Sequest HT (A2)	Unambiguous	[R].sAAASNLSGLSLQEAQQILNVSk.[L]	N-Term(TMTpro); K23(TMTpro)	1	Q9Y3D7	Q9Y3D7	0	3	0.7756	0	1	1	979.89	2937.65	2937.65	1.62	0.00158	HCD (High Energy Collision Dissociation)	MS2	42.8476	24.2		86	165.655	64535	010_2019_08_019_R_Wijeratne_021420_GH_F7.raw	F71.7	36.5	43.7	49.5	19.1	11	8.8	9.2	4.4	54.3	55.4	49.5	19.4	11.5	6.6	5.8	3.1		4.01	1	7.825e-06	1.873e-06
		FALSE	High	Sequest HT (A2)	Unambiguous	[R].sAAASNLSGLSLQEAQQILNVSk.[L]	N-Term(TMTpro); K23(TMTpro)	1	Q9Y3D7	Q9Y3D7	0	3	0.7518	0	1	1	979.89	2937.66	2937.65	2.31	0.00226	HCD (High Energy Collision Dissociation)	MS2	0	28.7		86	164.614	64088	010_2019_08_019_R_Wijeratne_021420_GH_F7.raw	F71.7	40.9	54.1	59.8	29.7	16	11.5	12.6	8	55.1	53	48.5	30.1	18.9	9.6	5.9	5.7		5.68	1	7.825e-06	1.719e-07
		FALSE	High	Sequest HT (A2)	Unambiguous	[R].sAAASNLSGLSLQEAQQILNVSk.[L]	N-Term(TMTpro); K23(TMTpro)	1	Q9Y3D7	Q9Y3D7	0	2	0.7911	0	1	1	1469.32	2937.64	2937.65	-3.64	-0.00535	HCD (High Energy Collision Dissociation)	MS2	0	27.6		86	163.696	64708	010_2019_08_019_R_Wijeratne_021420_EF_F7.raw	F70.7	49.2	38.9	46.9	26.6	18.2	15.8	5.2	5.5	60.7	45.1	52.5	34.9	20.2	12.5	4.5	5.1		4.26	1	7.825e-06	2.137e-05
		FALSE	High	Sequest HT (A2)	Unambiguous	[R].sAAASNLSGLSLQEAQQILNVSk.[L]	N-Term(TMTpro); K23(TMTpro)	1	Q9Y3D7	Q9Y3D7	0	2	0.8419	0	1	1	1469.34	2937.67	2937.65	5.87	0.00862	HCD (High Energy Collision Dissociation)	MS2	0	39.9		86	164.738	65175	010_2019_08_019_R_Wijeratne_021420_EF_F7.raw	F70.7	81.2	68.8	69	25.8	29.5	19.1	11.6	8.6	75.4	66.4	76.3	50	25.2	17.4	7.7	6.2		4.87	1	7.825e-06	7.136e-08
		FALSE	High	Sequest HT (A2)	Unambiguous	[R].sAAASNLSGLSLQEAQQILNVSk.[L]	N-Term(TMTpro); K23(TMTpro)	1	Q9Y3D7	Q9Y3D7	0	3	0.6801	0	1	1	979.886	2937.64	2937.65	-2.67	-0.00261	HCD (High Energy Collision Dissociation)	MS2	63.7204	18.6	-50	87	169.383	92379	2020_10_137_Wijeratne_CETSA-UPR-480TechRep_AB_F1-7.raw	F67.7	42.4	40.2	31.6	12.3	7.8	3.2	2.9	4.5	31.5	42.1	40.6	18.8	13.9	5.4				2.72	1	1.806e-05	4.349e-05
		FALSE	High	Sequest HT (A2)	Unambiguous	[R].sAAASNLSGLSLQEAQQILNVSk.[L]	N-Term(TMTpro); K23(TMTpro)	1	Q9Y3D7	Q9Y3D7	0	5	0.48	0	1	1	588.333	2937.63	2937.65	-5.52	-0.00324	HCD (High Energy Collision Dissociation)	MS2	83.1387	44.1	-50	87	167.874	92828	2020_10_137_Wijeratne_CETSA-UPR-480TechRep_EF_F1-8.raw	F66.8	56.1	63.5	80.6	61.7	46.9	18.5	11	8	79.1	79.2	74.8	64	37.1	12.5	7.1	6.3		2.5	1	1.806e-05	3.324e-05
		FALSE	High	Sequest HT (A2)	Unambiguous	[R].sAAASNLSGLSLQEAQQILNVSk.[L]	N-Term(TMTpro); K23(TMTpro)	1	Q9Y3D7	Q9Y3D7	0	5	0.6113	0	1	1	588.337	2937.66	2937.65	2.67	0.00157	HCD (High Energy Collision Dissociation)	MS2	52.5526	41.3	-50	119	167.943	93187	2020_10_137_Wijeratne_CETSA-UPR-480TechRep_CD_F1-8.raw	F68.8	64.2	62.6	69.9	40.5	33.9	18.7	13	7.5	80.7	70.3	74.1	62.5	27.9	17.4	9.2	7.7		3.55	1	1.806e-05	3.146e-05
		FALSE	High	Sequest HT (A2)	Unambiguous	[R].sAAASNLSGLSLQEAQQILNVSk.[L]	N-Term(TMTpro); K23(TMTpro)	1	Q9Y3D7	Q9Y3D7	0	5	0.521	0	1	1	588.335	2937.64	2937.65	-1.96	-0.00115	HCD (High Energy Collision Dissociation)	MS2	14.24	16.7	-50	87	168.416	91782	2020_10_137_Wijeratne_CETSA-UPR-480TechRep_GH_F1-7.raw	F69.9	25.4	26.9	36.9	16.3	9.6	8.5	8.4	4.6	32.4	31.2	29.8	14.6	8.4	6.9	5	3		3.34	1	2.319e-05	4.68e-05
		FALSE	High	Sequest HT (A2)	Unambiguous	[R].sAAASNLSGLSLQEAQQILNVSk.[L]	N-Term(TMTpro); K23(TMTpro)	1	Q9Y3D7	Q9Y3D7	0	4	0.455	0	1	1	735.168	2937.65	2937.65	-0.64	-0.00047	HCD (High Energy Collision Dissociation)	MS2	85.0632	21.3	-50	87	168.315	92166	2020_10_137_Wijeratne_CETSA-UPR-480TechRep_EF_F1-6.raw	F66.6	38.1	38.7	39.2	24.1	14.7	8.2	6.6	5.4	46.2	39.1	36	16.5	14.5	5.4	4.1	4.5		2	1	6.383e-05	0.0001418
		FALSE	High	Sequest HT (A2)	Unambiguous	[R].sAAASNLSGLSLQEAQQILNVSk.[L]	N-Term(TMTpro); K23(TMTpro)	1	Q9Y3D7	Q9Y3D7	0	4	0.3734	0	1	1	735.17	2937.66	2937.65	2.3	0.00169	HCD (High Energy Collision Dissociation)	MS2	53.785	16.7	-50	87	169.995	92727	2020_10_137_Wijeratne_CETSA-UPR-480TechRep_AB_F1-6.raw	F67.6	27.7	26.3	26.5	18.6	11.7	8.4		4	36.1	32.6	29.3	15.2	13.8	9.7	4.9	2.7		1.58	1	7.204e-05	0.0002276
		FALSE	High	Sequest HT (A2)	Unambiguous	[R].sAAASNLSGLSLQEAQQILNVSk.[L]	N-Term(TMTpro); K23(TMTpro)	1	Q9Y3D7	Q9Y3D7	0	2	0.5256	0	1	1	1469.33	2937.65	2937.65	-1.48	-0.00217	HCD (High Energy Collision Dissociation)	MS2	0	3.7		86	163.653	64184	010_2019_08_019_R_Wijeratne_021420_GH_F8.raw	F71.8	6.4	8.9	9.2	3.7	3.9				7.4	4.7	10.7	3.6						1.56	1	0.008967	0.105
	FALSE	High	[K].SVGGSFYLQSK.[V]	1xTMTpro [K11]; 1xTMTpro [N-Term]	2.51016e-05	4.52754e-05	1	1	17	Q9Y3D7	Q9Y3D7 [87-97]		0	1781.01	412.8	429.2	357.1	443.3	346.9	393.1	202.9	243.4	116.8	181.5	125.7	145.8	87.2	68.9	68.6	50.9	352.1	391.2	308.1	356.7	241.4	301	327.5	341.5	315.8	325.6	259	278.7	379.1	350.3	329.8	332.1	315.8	269.9	184.5	224.2	171.1	208	140.9	146.8	181.7	147.3	171.7	132.7	94	101.5	108.1	88.2	105.3	82	72.2	52.7	69.2	52.5	76	57.2	85.4	54.1	58.6	53.8	60.8	59.6	44.5	41.3																	76.68	81.79	30.88	36.31	5.76	7.2	72.66	78.71	37.22	34.32	4.69	10.3	75.89	86.63	40.19	28.75	9.38	9.28	56.96	79.25	59.75	14.71	1.3	10.18	49.3	57.38	41.39	26.02	7.06	6.47	37.04	65.38	42.05	20.06	21.39	23.68	57.84	43.55	38.73	27.17	36.2	39.44	48.73	47.55	41.66	24.78	29.96	33.28		Not Found	High	Not Found	High	Not Found	High	Not Found	High	Not Found	High	Not Found	High	Not Found	High	Not Found	High	Not Found	High	Not Found	High	Not Found	High	Not Found	High	Not Found	High	Not Found	High	Not Found	High	Not Found	High	High	High	High	High	High	High	High	High	High	High	High	High	High	High	High	High	High	High	High	High	High	High	High	High	High	High	High	High	High	High	High	High	High	High	High	High	High	High	High	High	High	High	High	High	High	High	High	High	High	High	High	High	High	High	High	High	High	High	High	High	High	High	High	High	High	High	High	High	High	High	High	High	High	High	High	High	High	High	High	High	High	High	High	High	High	High	High	High	High	High	High	High	High	High	High	High	High	7.825e-06	6.34e-06	3.74
		Checked	Confidence	Identifying Node	PSM Ambiguity	Annotated Sequence	Modifications	# Proteins	Master Protein Accessions	Protein Accessions	# Missed Cleavages	Charge	DeltaScore	DeltaCn	Rank	Search Engine Rank	m/z [Da]	MH+ [Da]	Theo. MH+ [Da]	DeltaM [ppm]	Deltam/z [Da]	Activation Type	MS Order	Isolation Interference [%]	Average Reporter S/N	Comp. Voltage [V]	Ion Inject Time [ms]	RT [min]	First Scan	Spectrum File	File ID	Abundance: 126	Abundance: 127N	Abundance: 127C	Abundance: 128N	Abundance: 128C	Abundance: 129N	Abundance: 129C	Abundance: 130N	Abundance: 130C	Abundance: 131N	Abundance: 131C	Abundance: 132N	Abundance: 132C	Abundance: 133N	Abundance: 133C	Abundance: 134N	Quan Info	XCorr	# Protein Groups	Percolator q-Value	Percolator PEP
		FALSE	High	Sequest HT (A2)	Unambiguous	[K].sVGGSFYLQSk.[V]	N-Term(TMTpro); K11(TMTpro)	1	Q9Y3D7	Q9Y3D7	0	2	0.7299	0	1	1	891.008	1781.01	1781.01	-0.59	-0.00053	HCD (High Energy Collision Dissociation)	MS2	0	78.1		86	72.9891	25949	010_2019_08_019_R_Wijeratne_021420_CD_F7.raw	F65.7	125.9	122.7	136.7	81.3	81.9	54.7	28.3	27.1	133.2	116.1	111.1	80.5	68.1	32.8	24.7	25.2		3.74	1	7.825e-06	6.34e-06
		FALSE	High	Sequest HT (A2)	Unambiguous	[K].sVGGSFYLQSk.[V]	N-Term(TMTpro); K11(TMTpro)	1	Q9Y3D7	Q9Y3D7	0	2	0.6861	0	1	1	891.008	1781.01	1781.01	0.23	0.0002	HCD (High Energy Collision Dissociation)	MS2	0	58.2		86	73.6033	25568	010_2019_08_019_R_Wijeratne_021420_EF_F7.raw	F70.7	97.8	97.6	87.2	41.8	55.1	30.7	19.2	14.3	103	94.2	103	80.8	49	26.2	16.5	15		3.6	1	7.825e-06	9.149e-06
		FALSE	High	Sequest HT (A2)	Unambiguous	[K].sVGGSFYLQSk.[V]	N-Term(TMTpro); K11(TMTpro)	1	Q9Y3D7	Q9Y3D7	0	2	0.7368	0	1	1	891.009	1781.01	1781.01	0.61	0.00055	HCD (High Energy Collision Dissociation)	MS2	0	111.7		86	74.1962	26314	010_2019_08_019_R_Wijeratne_021420_GH_F8.raw	F71.8	162.3	177.8	200.4	101.6	69.8	63	79.7	40.2	209	182.3	184.8	99.9	74.8	47.3	52.6	42		3.61	1	7.825e-06	1.913e-05
		FALSE	High	Sequest HT (A2)	Unambiguous	[K].sVGGSFYLQSk.[V]	N-Term(TMTpro); K11(TMTpro)	1	Q9Y3D7	Q9Y3D7	0	2	0.7191	0	1	1	891.008	1781.01	1781.01	-0.23	-0.00021	HCD (High Energy Collision Dissociation)	MS2	0	92.7		86	72.8194	25412	010_2019_08_019_R_Wijeratne_021420_EF_F8.raw	F70.8	149	143.6	159	67.2	71.9	46.8	38.2	30.6	171.3	160	167.2	106.6	61.2	44.9	30.6	34.9		3.56	1	7.825e-06	1.907e-05
		FALSE	High	Sequest HT (A2)	Unambiguous	[K].sVGGSFYLQSk.[V]	N-Term(TMTpro); K11(TMTpro)	1	Q9Y3D7	Q9Y3D7	0	2	0.6656	0	1	1	891.007	1781.01	1781.01	-0.7	-0.00063	HCD (High Energy Collision Dissociation)	MS2	0	44.3		86	75.2761	26697	010_2019_08_019_R_Wijeratne_021420_GH_F7.raw	F71.7	69.5	72.7	95.1	40.6	29	21.1	31.2	15	77	76.8	67.9	36.7	31.5	15.1	19.4	10.5		3.08	1	3.666e-05	5.4e-05
		FALSE	High	Sequest HT (A2)	Unambiguous	[K].sVGGSFYLQSk.[V]	N-Term(TMTpro); K11(TMTpro)	1	Q9Y3D7	Q9Y3D7	0	2	0.6333	0	1	1	891.01	1781.01	1781.01	1.79	0.00159	HCD (High Energy Collision Dissociation)	MS2	0	40.7		86	74.8249	27363	010_2019_08_019_R_Wijeratne_021420_CD_F6.raw	F65.6	65.9	62.9	71.5	39.1	44.4	28	16.5	13.8	69	66.2	60.6	38.5	27.7	20.7	13.5	12.7		2.7	1	6.654e-05	0.0001771
		FALSE	High	Sequest HT (A2)	Unambiguous	[K].sVGGSFYLQSk.[V]	N-Term(TMTpro); K11(TMTpro)	1	Q9Y3D7	Q9Y3D7	0	3	0.626	0	1	1	594.342	1781.01	1781.01	1.12	0.00066	HCD (High Energy Collision Dissociation)	MS2	33.0319	72.5	-50	87	95.1154	50690	2020_10_137_Wijeratne_CETSA-UPR-480TechRep_GH_F1-8.raw	F69.10	112.5	128.5	150.3	60.5	35.8	27.3	30.1	18.4	147.8	143.7	140.4	69.4	45.4	19.6	15.3	15.7		2.46	1	9.608e-05	0.00046
		FALSE	High	Sequest HT (A2)	Unambiguous	[K].sVGGSFYLQSk.[V]	N-Term(TMTpro); K11(TMTpro)	1	Q9Y3D7	Q9Y3D7	0	3	0.6048	0	1	1	594.341	1781.01	1781.01	0	0	HCD (High Energy Collision Dissociation)	MS2	25.1772	137.1	-50	87	94.2055	51046	2020_10_137_Wijeratne_CETSA-UPR-480TechRep_AB_F1-8.raw	F67.8	259.8	204.2	197.8	117.9	68.1	71.9	50.8	40.3	265.9	267.1	230.8	145.7	108.7	90.2	42.8	31.5		2.48	1	0.0001141	0.0005618
		FALSE	High	Sequest HT (A2)	Unambiguous	[K].sVGGSFYLQSk.[V]	N-Term(TMTpro); K11(TMTpro)	1	Q9Y3D7	Q9Y3D7	0	3	0.6905	0	1	1	594.339	1781	1781.01	-3.96	-0.00235	HCD (High Energy Collision Dissociation)	MS2	66.1517	84.4	-50	87	94.3707	50459	2020_10_137_Wijeratne_CETSA-UPR-480TechRep_AB_F1-7.raw	F67.7	142	120.2	121.8	72.9	48.2	64.7	31.4	27.2	153.2	166.9	138.7	84.4	66.5	61.2	30.8	19.6		2.1	1	0.0001375	0.0008347
		FALSE	High	Sequest HT (A2)	Unambiguous	[K].sVGGSFYLQSk.[V]	N-Term(TMTpro); K11(TMTpro)	1	Q9Y3D7	Q9Y3D7	0	3	0.6364	0	1	1	594.341	1781.01	1781.01	-0.81	-0.00048	HCD (High Energy Collision Dissociation)	MS2	53.9685	180.6	-50	87	91.7662	49487	2020_10_137_Wijeratne_CETSA-UPR-480TechRep_EF_F1-7.raw	F66.7	329	314.5	351.4	174.3	150.3	78.7	46.2	39.2	359.8	359.9	321.2	159.6	102	53.6	28.2	22.1		3.08	1	0.0001569	0.001034
		FALSE	High	Sequest HT (A2)	Unambiguous	[K].sVGGSFYLQSk.[V]	N-Term(TMTpro); K11(TMTpro)	1	Q9Y3D7	Q9Y3D7	0	3	0.6121	0	1	1	594.342	1781.01	1781.01	2.13	0.00126	HCD (High Energy Collision Dissociation)	MS2	35.9725	85.4	-50	87	94.0517	50273	2020_10_137_Wijeratne_CETSA-UPR-480TechRep_GH_F1-7.raw	F69.9	139	139.2	187.2	79.1	53.6	34.7	35.6	17.5	168.9	156.1	147.8	88.4	51.6	24.9	25.3	16.8		2.81	1	0.0001569	0.001052
		FALSE	High	Sequest HT (A2)	Unambiguous	[K].sVGGSFYLQSk.[V]	N-Term(TMTpro); K11(TMTpro)	1	Q9Y3D7	Q9Y3D7	0	3	0.6645	0	1	1	594.342	1781.01	1781.01	1.66	0.00099	HCD (High Energy Collision Dissociation)	MS2	16.3971	136.3	-50	87	92.1432	50484	2020_10_137_Wijeratne_CETSA-UPR-480TechRep_EF_F1-8.raw	F66.8	207.1	217.5	234.2	146.7	131.5	82.9	64.9	52.7	257.2	223.6	203.2	131.4	88.1	53.4	40.6	45.5		3.01	1	0.0001723	0.001173
		FALSE	High	Sequest HT (A2)	Unambiguous	[K].sVGGSFYLQSk.[V]	N-Term(TMTpro); K11(TMTpro)	1	Q9Y3D7	Q9Y3D7	0	3	0.6937	0	1	1	594.343	1781.01	1781.01	3.11	0.00185	HCD (High Energy Collision Dissociation)	MS2	29.532	206	-50	85.383	93.1748	50229	2020_10_137_Wijeratne_CETSA-UPR-480TechRep_CD_F1-7.raw	F68.7	370	352.8	394.6	157.6	140.4	69.8	50.2	37.9	439.7	364.8	419.7	231	127.2	74.9	32.8	33.2		2.22	1	0.0001826	0.001209
		FALSE	High	Sequest HT (A2)	Unambiguous	[K].sVGGSFYLQSk.[V]	N-Term(TMTpro); K11(TMTpro)	1	Q9Y3D7	Q9Y3D7	0	3	0.584	0	1	1	594.341	1781.01	1781.01	0.2	0.00012	HCD (High Energy Collision Dissociation)	MS2	32.8773	112.6	-50	87	92.5187	49799	2020_10_137_Wijeratne_CETSA-UPR-480TechRep_EF_F1-6.raw	F66.6	177.6	196	207.5	121.8	100.6	60.2	35.8	29.7	206.6	193.5	204.9	99.5	71.8	41.2	28.9	25.6		2.38	1	0.0002276	0.00163
		FALSE	High	Sequest HT (A2)	Unambiguous	[K].sVGGSFYLQSk.[V]	N-Term(TMTpro); K11(TMTpro)	1	Q9Y3D7	Q9Y3D7	0	3	0.6264	0	1	1	594.344	1781.02	1781.01	4.38	0.0026	HCD (High Energy Collision Dissociation)	MS2	35.0036	159.3	-50	87	91.8138	50586	2020_10_137_Wijeratne_CETSA-UPR-480TechRep_CD_F1-8.raw	F68.8	276.2	225	295.8	125.2	121.1	71.6	56.6	46	317.2	275.1	295	191.4	99.4	70.6	39.4	43.1		2.73	1	0.0003142	0.002323
		FALSE	High	Sequest HT (A2)	Unambiguous	[K].sVGGSFYLQSk.[V]	N-Term(TMTpro); K11(TMTpro)	1	Q9Y3D7	Q9Y3D7	0	3	0.5333	0	1	1	594.34	1781.01	1781.01	-1.2	-0.00071	HCD (High Energy Collision Dissociation)	MS2	62.8457	286.5		45.1	74.1671	26334	010_2019_08_019_R_Wijeratne_021420_CD_F8.raw	F65.8	432.2	435.5	441.9	298.5	221.3	156	157.4	179.8	487.1	476.2	421.2	267	177.2	111.3	141.4	179.8		2.7	1	0.001619	0.01171
		FALSE	High	Sequest HT (A2)	Unambiguous	[K].sVGGSFYLQSk.[V]	N-Term(TMTpro); K11(TMTpro)	1	Q9Y3D7	Q9Y3D7	0	3	0.4494	0	1	1	594.342	1781.01	1781.01	2.06	0.00122	HCD (High Energy Collision Dissociation)	MS2	27.8458	92.5	-50	87	95.1949	50918	2020_10_137_Wijeratne_CETSA-UPR-480TechRep_AB_F1-6.raw	F67.6	153	152.9	149.1	85	48.7	53.8	36.4	28.3	163.3	176.2	162.3	97.7	72.8	55.6	26.1	19.4		1.78	1	0.002849	0.02411
	FALSE	High	[K].LSPEEVQK.[N]	1xTMTpro [K8]; 1xTMTpro [N-Term]	0.00803226	0.00100542	1	1	16	Q9Y3D7	Q9Y3D7 [68-75]		0	1537.91	103.9	122.8	98.2	107.6	97.7	104	64.4	70.9	38.3	59.6	47	41.2	24	22.6	20	15.6	136.6	162.6	416	435.7	658.2	754.5	142.7	149.9	416.8	412.8	696.9	729.4	175.5	138.2	450.7	389	773	645.4	120.7	95.6	261	321.6	370.9	397.6	106.5	76.3	334.1	198.8	237.8	267.4	70.4	46.5	161.1	149.2	192.9	144.7	53.4	36.1	118.2	77.6	233	127	40.5	34.6	93.4	90.6	136.5	114.9	53.44	43.6	52.31	41.11	46.05	46.07	46.1	47.2	49.33	56.07	61.77	38.33	60.99	43.17	32.42	49.41			91.8	96.39					96.76	97.62					100.26	90.94					102.98	80.11					75.5	93.5					99.29	84.75					85.35	94.03					93.85	78.78				High	High	High	High	High	High	High	High	High	High	High	High	High	High	High	High	High	High	High	High	High	High	High	High	High	High	High	High	High	High	High	High	High	Not Found	High	Not Found	High	High	High	High	High	High	High	High	High	Not Found	High	Not Found	High	High	High	High	High	High	High	High	High	Not Found	High	Not Found	High	High	High	High	High	High	High	High	High	Not Found	High	Not Found	High	High	High	High	High	High	High	High	High	Not Found	High	Not Found	High	High	High	High	High	High	High	High	High	Not Found	High	Not Found	High	High	High	High	High	High	High	High	High	Not Found	High	Not Found	High	High	High	High	High	High	High	High	High	Not Found	High	Not Found	High	High	High	High	High	High	High	High	High	0.0003185	0.00242	2.26
		Checked	Confidence	Identifying Node	PSM Ambiguity	Annotated Sequence	Modifications	# Proteins	Master Protein Accessions	Protein Accessions	# Missed Cleavages	Charge	DeltaScore	DeltaCn	Rank	Search Engine Rank	m/z [Da]	MH+ [Da]	Theo. MH+ [Da]	DeltaM [ppm]	Deltam/z [Da]	Activation Type	MS Order	Isolation Interference [%]	Average Reporter S/N	Comp. Voltage [V]	Ion Inject Time [ms]	RT [min]	First Scan	Spectrum File	File ID	Abundance: 126	Abundance: 127N	Abundance: 127C	Abundance: 128N	Abundance: 128C	Abundance: 129N	Abundance: 129C	Abundance: 130N	Abundance: 130C	Abundance: 131N	Abundance: 131C	Abundance: 132N	Abundance: 132C	Abundance: 133N	Abundance: 133C	Abundance: 134N	Quan Info	XCorr	# Protein Groups	Percolator q-Value	Percolator PEP
		FALSE	High	Sequest HT (A2)	Unambiguous	[K].lSPEEVQk.[N]	N-Term(TMTpro); K8(TMTpro)	1	Q9Y3D7	Q9Y3D7	0	3	0.4115	0	1	1	513.307	1537.91	1537.91	-1.59	-0.00081	HCD (High Energy Collision Dissociation)	MS2	38.0718	45.6	-50	87	75.0641	39492	2020_10_137_Wijeratne_CETSA-UPR-480TechRep_AB_F1-2.raw	F67.2	69.8	66.6	69.7	45.9	26.6	29.4	15.1	15.8	89.3	79.8	74.2	50.1	39.2	31.2	16.5	10.8		2.26	1	0.0003185	0.00242
		FALSE	High	Sequest HT (A2)	Unambiguous	[K].lSPEEVQk.[N]	N-Term(TMTpro); K8(TMTpro)	1	Q9Y3D7	Q9Y3D7	0	2	0.3991	0	1	1	769.459	1537.91	1537.91	2	0.00154	HCD (High Energy Collision Dissociation)	MS2	33.8869	122.9	-50	87	69.9947	37410	2020_10_137_Wijeratne_CETSA-UPR-480TechRep_EF_F1-3.raw	F66.3	174.7	188.5	230.9	126.5	137.2	80.4	55	48.2	191.1	199.9	172.7	119.8	95.3	68.9	39.1	38.2		2.33	1	0.0006244	0.004576
		FALSE	High	Sequest HT (A2)	Unambiguous	[K].lSPEEVQk.[N]	N-Term(TMTpro); K8(TMTpro)	1	Q9Y3D7	Q9Y3D7	0	2	0.3727	0	1	1	769.458	1537.91	1537.91	0	0	HCD (High Energy Collision Dissociation)	MS2	0	66.6	-50	87	71.1649	37912	2020_10_137_Wijeratne_CETSA-UPR-480TechRep_GH_F1-2.raw	F69.2	121.3	114.9	129.9	54.7	33.8	23.8	36.6	26.2	131.9	122.8	106.8	58.7	40.9	20.1	22.1	20.9		2.2	1	0.0008481	0.006118
		FALSE	High	Sequest HT (A2)	Unambiguous	[K].lSPEEVQk.[N]	N-Term(TMTpro); K8(TMTpro)	1	Q9Y3D7	Q9Y3D7	0	2	0.4351	0	1	1	769.46	1537.91	1537.91	2.48	0.00191	HCD (High Energy Collision Dissociation)	MS2	27.0556	195.4	-50	87	70.8105	37750	2020_10_137_Wijeratne_CETSA-UPR-480TechRep_GH_F1-4b.raw	F69.5	307.9	338.4	363.4	180.3	116.9	98.2	123.7	70.5	364.8	347.9	305.1	194.1	126.9	73.7	58.8	55.6		2.39	1	0.0009733	0.006761
		FALSE	High	Sequest HT (A2)	Unambiguous	[K].lSPEEVQk.[N]	N-Term(TMTpro); K8(TMTpro)	1	Q9Y3D7	Q9Y3D7	0	3	0.4083	0	1	1	513.31	1537.92	1537.91	5.49	0.00282	HCD (High Energy Collision Dissociation)	MS2	50.6047	95.6	-50	87	73.5766	39127	2020_10_137_Wijeratne_CETSA-UPR-480TechRep_AB_F1-3.raw	F67.3	178.3	157.3	145.2	89.1	57.3	73.9	31.6	22.6	188.6	162.3	152.6	96.6	74.9	53.8	29.8	15.9		2.4	1	0.001696	0.01232
		FALSE	High	Sequest HT (A2)	Unambiguous	[K].lSPEEVQk.[N]	N-Term(TMTpro); K8(TMTpro)	1	Q9Y3D7	Q9Y3D7	0	2	0.4257	0	1	1	769.46	1537.91	1537.91	3.23	0.00248	HCD (High Energy Collision Dissociation)	MS2	38.1495	285.2	-50	87	69.5516	37079	2020_10_137_Wijeratne_CETSA-UPR-480TechRep_EF_F1-4.raw	F66.4	446.9	455.5	525	309.5	294	192.2	115.5	103.4	480.6	458.3	387.1	290.2	200.1	144	84.1	76.3		2.49	1	0.001857	0.01377
		FALSE	High	Sequest HT (A2)	Unambiguous	[K].lSPEEVQk.[N]	N-Term(TMTpro); K8(TMTpro)	1	Q9Y3D7	Q9Y3D7	0	2	0.381	0	1	1	769.46	1537.91	1537.91	3.55	0.00273	HCD (High Energy Collision Dissociation)	MS2	52.1639	276.1	-50	87	72.6311	38472	2020_10_137_Wijeratne_CETSA-UPR-480TechRep_AB_F1-4.raw	F67.4	560.4	429	420.1	243.1	148.7	229	91.2	83.6	485.2	445.2	401	322.6	212.1	180.9	116.7	48.7		1.89	1	0.002039	0.01542
		FALSE	High	Sequest HT (A2)	Unambiguous	[K].lSPEEVQk.[N]	N-Term(TMTpro); K8(TMTpro)	1	Q9Y3D7	Q9Y3D7	0	3	0.3882	0	1	1	513.308	1537.91	1537.91	0.27	0.00014	HCD (High Energy Collision Dissociation)	MS2	44.9307	92.4		45.351	56.0658	20810	010_2019_08_019_R_Wijeratne_021420_AB_F3.raw	F64.3	154.6	144.8	137	90.3	55.1	75	38	25.2	168.9	145.2	145.9	100.3	90.7	54.4	31	22.4		3.04	1	0.002281	0.01752
		FALSE	High	Sequest HT (A2)	Unambiguous	[K].lSPEEVQk.[N]	N-Term(TMTpro); K8(TMTpro)	1	Q9Y3D7	Q9Y3D7	0	3	0.3554	0	1	1	513.308	1537.91	1537.91	1.18	0.0006	HCD (High Energy Collision Dissociation)	MS2	55.7627	95.1		66.31	55.6544	20132	010_2019_08_019_R_Wijeratne_021420_AB_F4.raw	F64.4	138.9	129.2	137.8	93.3	59.5	57.5	47.4	29.3	178.1	144.1	155.2	117	107.3	60	42.5	24.4		2.87	1	0.002608	0.02123
		FALSE	High	Sequest HT (A2)	Unambiguous	[K].lSPEEVQk.[N]	N-Term(TMTpro); K8(TMTpro)	1	Q9Y3D7	Q9Y3D7	0	2	0.3653	0	1	1	769.458	1537.91	1537.91	0.44	0.00034	HCD (High Energy Collision Dissociation)	MS2	0	81.8	-50	87	70.8286	37817	2020_10_137_Wijeratne_CETSA-UPR-480TechRep_GH_F1-5.raw	F69.6	123.3	135.6	166.6	85.8	49.5	38.4	37.2	23.1	138.9	148.2	137.8	89.5	58.6	31.7	23.7	20.2		1.67	1	0.002673	0.02204
		FALSE	High	Sequest HT (A2)	Unambiguous	[K].lSPEEVQk.[N]	N-Term(TMTpro); K8(TMTpro)	1	Q9Y3D7	Q9Y3D7	0	2	0.375	0	1	1	769.46	1537.91	1537.91	3.42	0.00263	HCD (High Energy Collision Dissociation)	MS2	46.5188	141.2	-50	87	69.2428	36945	2020_10_137_Wijeratne_CETSA-UPR-480TechRep_EF_F1-5.raw	F66.5	203.2	230	243.9	173.8	135.6	85.8	45.8	36.1	242.1	222.9	211	167.7	114.8	70.3	34.7	41.6		2	1	0.002698	0.02231
		FALSE	High	Sequest HT (A2)	Unambiguous	[K].lSPEEVQk.[N]	N-Term(TMTpro); K8(TMTpro)	1	Q9Y3D7	Q9Y3D7	0	3	0.3887	0	1	1	513.307	1537.91	1537.91	-0.39	-0.0002	HCD (High Energy Collision Dissociation)	MS2	80.0282	102.6		53.482	56.4915	20493	010_2019_08_019_R_Wijeratne_021420_GH_F3.raw	F71.3	145.7	160.4	180.3	100	65.8	61.2	79.6	43.9	161.4	170.1	158.7	102.4	69.8	48.3	48.1	46		3.01	1	0.002863	0.02428
		FALSE	High	Sequest HT (A2)	Unambiguous	[K].lSPEEVQk.[N]	N-Term(TMTpro); K8(TMTpro)	1	Q9Y3D7	Q9Y3D7	0	3	0.2965	0	1	1	513.307	1537.91	1537.91	-1.49	-0.00076	HCD (High Energy Collision Dissociation)	MS2	41.9031	47.2	-50	87	71.4443	38077	2020_10_137_Wijeratne_CETSA-UPR-480TechRep_EF_F1-2.raw	F66.2	77.1	88.5	92.2	48.2	39.3	26.7	21.5	20	87.5	83.2	63.7	33.7	30	14.9	15	13.7		2.26	1	0.003044	0.02676
		FALSE	High	Sequest HT (A2)	Unambiguous	[K].lSPEEVQk.[N]	N-Term(TMTpro); K8(TMTpro)	1	Q9Y3D7	Q9Y3D7	0	3	0.3598	0	1	1	513.307	1537.91	1537.91	-0.2	-0.0001	HCD (High Energy Collision Dissociation)	MS2	46.3365	123.7		86	53.3791	19755	010_2019_08_019_R_Wijeratne_021420_EF_F3.raw	F70.3	191.9	180.5	186	103.5	184.2	67.4	58.8	42	189.6	176.7	181.3	169.2	89.8	74.7	34.8	48.3		2.64	1	0.003432	0.03206
		FALSE	High	Sequest HT (A2)	Unambiguous	[K].lSPEEVQk.[N]	N-Term(TMTpro); K8(TMTpro)	1	Q9Y3D7	Q9Y3D7	0	3	0.3885	0	1	1	513.31	1537.91	1537.91	4	0.00205	HCD (High Energy Collision Dissociation)	MS2	25.2079	61.3	-50	87	70.8222	37991	2020_10_137_Wijeratne_CETSA-UPR-480TechRep_GH_F1-3.raw	F69.3	105.7	108	113.1	50.1	37.6	32.5	35.5	16.7	118.9	110.5	95.7	55.3	41	19.2	22.4	18.2		2.6	1	0.005961	0.06497
		FALSE	High	Sequest HT (A2)	Unambiguous	[K].lSPEEVQk.[N]	N-Term(TMTpro); K8(TMTpro)	1	Q9Y3D7	Q9Y3D7	0	3	0.3538	0	1	1	513.308	1537.91	1537.91	0.27	0.00014	HCD (High Energy Collision Dissociation)	MS2	29.8688	99.1		86	55.0628	20369	010_2019_08_019_R_Wijeratne_021420_CD_F3.raw	F65.3	136.6	142.7	175.5	120.7	106.5	70.4	53.4	40.5	162.6	149.9	138.2	95.6	76.3	46.5	36.1	34.6		2.6	1	0.008836	0.1029
	FALSE	High	[K].NYEHLFK.[V]	1xTMTpro [K7]; 1xTMTpro [N-Term]	0.0105546	0.00146109	1	1	13	Q9Y3D7	Q9Y3D7 [76-82]		0	1558.89	311.5	335.8	269.4	313	270.6	288.1	161.2	198.6	102.3	130.4	129.2	117.9	71	63.8	54	42.6	346.5	382.7	472.4	456.1	353.4	412.7	375.2	369.2	441.7	432.3	387.5	398.2	384	349.6	456.6	474.8	401.1	371.8	203	233.1	234.8	361.4	199.8	226.2	193.6	153.3	219.1	193.9	137.6	146.5	124.9	100.2	145.5	136.2	104.5	74.2	82.1	60.3	100.4	73	135.6	73.3	58.7	56.1	72.1	82.3	63.1	65.5	72.97	66.37	70.39	66.38	69.37	59.65	61.24	62.62	73.54	58.18	68.61	67.04	53.66	55.43	68.24	50.96	65.38	63.7			48.39	51.51	64.99	65.01			44.8	51.22	70.81	59.93			51.07	50.93	82.98	58.36			44.61	53.13	84.68	75.26			53.11	51.04	87.96	68.64			57.48	53.89	66.07	75.08			52.4	37.72	80	57.95			61.53	50.97		High	High	High	High	High	High	High	High	High	High	High	High	High	High	High	High	High	High	High	High	High	High	High	High	High	High	High	High	High	High	High	High	High	High	High	High	Not Found	High	Not Found	High	High	High	High	High	High	High	High	High	Not Found	High	Not Found	High	High	High	High	High	High	High	High	High	Not Found	High	Not Found	High	High	High	High	High	High	High	High	High	Not Found	High	Not Found	High	High	High	High	High	High	High	High	High	Not Found	High	Not Found	High	High	High	High	High	High	High	High	High	Not Found	High	Not Found	High	High	High	High	High	High	High	High	High	Not Found	High	Not Found	High	High	High	High	High	High	High	High	High	Not Found	High	Not Found	High	High	High	High	High	High	0.0004245	0.003368	3.52
		Checked	Confidence	Identifying Node	PSM Ambiguity	Annotated Sequence	Modifications	# Proteins	Master Protein Accessions	Protein Accessions	# Missed Cleavages	Charge	DeltaScore	DeltaCn	Rank	Search Engine Rank	m/z [Da]	MH+ [Da]	Theo. MH+ [Da]	DeltaM [ppm]	Deltam/z [Da]	Activation Type	MS Order	Isolation Interference [%]	Average Reporter S/N	Comp. Voltage [V]	Ion Inject Time [ms]	RT [min]	First Scan	Spectrum File	File ID	Abundance: 126	Abundance: 127N	Abundance: 127C	Abundance: 128N	Abundance: 128C	Abundance: 129N	Abundance: 129C	Abundance: 130N	Abundance: 130C	Abundance: 131N	Abundance: 131C	Abundance: 132N	Abundance: 132C	Abundance: 133N	Abundance: 133C	Abundance: 134N	Quan Info	XCorr	# Protein Groups	Percolator q-Value	Percolator PEP
		FALSE	High	Sequest HT (A2)	Unambiguous	[K].nYEHLFk.[V]	N-Term(TMTpro); K7(TMTpro)	1	Q9Y3D7	Q9Y3D7	0	3	0.5909	0	1	1	520.301	1558.89	1558.89	-0.08	-4e-05	HCD (High Energy Collision Dissociation)	MS2	6.03433	144.3		26.052	55.7047	19739	010_2019_08_019_R_Wijeratne_021420_EF_F5.raw	F70.5	241	225	247.3	129	117.3	79.5	55.7	36.7	247.3	223.5	253.8	196.5	99.6	71.2	37.6	47.9		3.52	1	0.0004245	0.003368
		FALSE	High	Sequest HT (A2)	Unambiguous	[K].nYEHLFk.[V]	N-Term(TMTpro); K7(TMTpro)	1	Q9Y3D7	Q9Y3D7	0	3	0.4758	0	1	1	520.3	1558.88	1558.89	-1.92	-0.001	HCD (High Energy Collision Dissociation)	MS2	10.0176	150.8	-50	87	74.4148	39271	2020_10_137_Wijeratne_CETSA-UPR-480TechRep_AB_F1-7.raw	F67.7	285.5	235	248.3	128.7	87.1	101.5	46.5	48.2	289.4	268	242.4	158	103	91.3	50	30.3		2.48	1	0.0006314	0.004688
		FALSE	High	Sequest HT (A2)	Unambiguous	[K].nYEHLFk.[V]	N-Term(TMTpro); K7(TMTpro)	1	Q9Y3D7	Q9Y3D7	0	3	0.6133	0	1	1	520.301	1558.89	1558.89	0.37	0.00019	HCD (High Energy Collision Dissociation)	MS2	9.1337	208.6		35.952	55.3791	19413	010_2019_08_019_R_Wijeratne_021420_CD_F6.raw	F65.6	324.7	363.3	379	217.2	219.2	144.8	74.5	61.6	348.9	350.5	303.4	204.3	150.6	94.8	57.6	42.7		3.62	1	0.0006562	0.004807
		FALSE	High	Sequest HT (A2)	Unambiguous	[K].nYEHLFk.[V]	N-Term(TMTpro); K7(TMTpro)	1	Q9Y3D7	Q9Y3D7	0	3	0.5982	0	1	1	520.301	1558.89	1558.89	-0.04	-2e-05	HCD (High Energy Collision Dissociation)	MS2	14.7283	190		63.504	56.2327	19727	010_2019_08_019_R_Wijeratne_021420_GH_F6.raw	F71.6	286.7	327.7	341.8	160.8	126.2	94.4	121.3	55.3	361.3	345.2	312.6	203.7	126.5	66.3	56.8	54		3.41	1	0.0008154	0.005946
		FALSE	High	Sequest HT (A2)	Unambiguous	[K].nYEHLFk.[V]	N-Term(TMTpro); K7(TMTpro)	1	Q9Y3D7	Q9Y3D7	0	3	0.6098	0	1	1	520.3	1558.89	1558.89	-0.38	-0.0002	HCD (High Energy Collision Dissociation)	MS2	0	145.6	-50	87	74.8376	39502	2020_10_137_Wijeratne_CETSA-UPR-480TechRep_AB_F1-6.raw	F67.6	265.7	230.2	214.5	127.6	95	118	59.3	43.2	269.3	252.9	209.3	161.5	98.9	106	46.6	31.8		2.46	1	0.0008369	0.006078
		FALSE	High	Sequest HT (A2)	Unambiguous	[K].nYEHLFk.[V]	N-Term(TMTpro); K7(TMTpro)	1	Q9Y3D7	Q9Y3D7	0	3	0.5873	0	1	1	520.3	1558.89	1558.89	-0.36	-0.00018	HCD (High Energy Collision Dissociation)	MS2	43.5899	66.5	-50	87	74.4281	39335	2020_10_137_Wijeratne_CETSA-UPR-480TechRep_CD_F1-5.raw	F68.5	108.7	130.5	107.5	48.8	42.8	32.5	21.5	16.1	124.5	119	115.2	86.5	49.6	25.8	17.9	17		2.52	1	0.0009658	0.006739
		FALSE	High	Sequest HT (A2)	Unambiguous	[K].nYEHLFk.[V]	N-Term(TMTpro); K7(TMTpro)	1	Q9Y3D7	Q9Y3D7	0	3	0.6054	0	1	1	520.3	1558.89	1558.89	-0.49	-0.00025	HCD (High Energy Collision Dissociation)	MS2	11.0209	127.7		23.809	53.8941	18860	010_2019_08_019_R_Wijeratne_021420_EF_F6.raw	F70.6	231.4	216.7	209.3	105.8	101.8	66	44.7	35.4	208.8	208.8	221	164.9	94.3	65	35.4	34.4		3.32	1	0.001119	0.007837
		FALSE	High	Sequest HT (A2)	Unambiguous	[K].nYEHLFk.[V]	N-Term(TMTpro); K7(TMTpro)	1	Q9Y3D7	Q9Y3D7	0	3	0.4765	0	1	1	520.3	1558.89	1558.89	-0.77	-0.0004	HCD (High Energy Collision Dissociation)	MS2	17.2773	132		39.822	56.5108	20172	010_2019_08_019_R_Wijeratne_021420_GH_F5.raw	F71.5	218.1	210.2	243.7	116.1	78	66.5	78.8	45.3	243.2	236.8	229.4	132.1	87.3	44.6	39.6	41.5		3.19	1	0.001127	0.007882
		FALSE	High	Sequest HT (A2)	Unambiguous	[K].nYEHLFk.[V]	N-Term(TMTpro); K7(TMTpro)	1	Q9Y3D7	Q9Y3D7	0	3	0.6029	0	1	1	520.3	1558.89	1558.89	-0.8	-0.00041	HCD (High Energy Collision Dissociation)	MS2	3.95008	108		25.059	55.6458	19928	010_2019_08_019_R_Wijeratne_021420_AB_F5.raw	F64.5	176	156	158.2	101.4	57.5	76.1	47.6	31.9	201.8	188.1	183.7	123.4	84.2	70.4	42.2	29.2		3.45	1	0.00132	0.00908
		FALSE	High	Sequest HT (A2)	Unambiguous	[K].nYEHLFk.[V]	N-Term(TMTpro); K7(TMTpro)	1	Q9Y3D7	Q9Y3D7	0	3	0.6029	0	1	1	520.3	1558.89	1558.89	-0.48	-0.00025	HCD (High Energy Collision Dissociation)	MS2	0	161.9		26.778	54.7946	19736	010_2019_08_019_R_Wijeratne_021420_CD_F5.raw	F65.5	246.7	253.3	286.8	180.6	167.3	113.9	61.8	49.8	272.9	256.3	246.1	157.2	126.8	75.5	51.4	44		3.45	1	0.001395	0.009692
		FALSE	High	Sequest HT (A2)	Unambiguous	[K].nYEHLFk.[V]	N-Term(TMTpro); K7(TMTpro)	1	Q9Y3D7	Q9Y3D7	0	3	0.6322	0	1	1	520.301	1558.89	1558.89	-0.22	-0.00011	HCD (High Energy Collision Dissociation)	MS2	23.3473	96	-50	87	74.3597	39575	2020_10_137_Wijeratne_CETSA-UPR-480TechRep_GH_F1-6b.raw	F69.8	152.4	164	168	97.9	64.9	43.5	63.9	24.1	188	167.9	152.6	97.6	63.9	27.6	32.4	26.9		2.42	1	0.002882	0.02462
		FALSE	High	Sequest HT (A2)	Unambiguous	[K].nYEHLFk.[V]	N-Term(TMTpro); K7(TMTpro)	1	Q9Y3D7	Q9Y3D7	0	3	0.6587	0	1	1	520.299	1558.88	1558.89	-2.99	-0.00155	HCD (High Energy Collision Dissociation)	MS2	14.6767	57.1	-50	87	75.712	39866	2020_10_137_Wijeratne_CETSA-UPR-480TechRep_GH_F1-8.raw	F69.10	95	115.1	106.8	46.2	27.8	24.4	28	15.5	93.7	104.6	102.4	54.8	36.5	22.1	23.4	18		2.08	1	0.002998	0.02592
		FALSE	High	Sequest HT (A2)	Unambiguous	[K].nYEHLFk.[V]	N-Term(TMTpro); K7(TMTpro)	1	Q9Y3D7	Q9Y3D7	0	3	0.635	0	1	1	520.301	1558.89	1558.89	1.03	0.00054	HCD (High Energy Collision Dissociation)	MS2	14.9628	61.5	-50	87	72.9934	38825	2020_10_137_Wijeratne_CETSA-UPR-480TechRep_CD_F1-6.raw	F68.6	101.4	97.8	114	54.8	54.2	27.8	28	14.8	111.1	105.6	107.2	63.8	35.1	33.2	15.5	19.3		2	1	0.004402	0.04433
	FALSE	High	[K].ERLDEELK.[I]	1xTMTpro [K8]; 1xTMTpro [N-Term]	0.0179278	0.00255546	1	1	3	Q9Y3D7	Q9Y3D7 [103-110]		1	1639.95																	280.3	309.3	241.9	246.7			301.7	279.7	228.4	241.7			328.6	273.7	277.4	249.2			196.5	185.2	124.1	198.3			205.5	129	117.7	108.6			117.3	90.8	81.7	77.5			82.6	53.6	65.5	37.6			64.3	47	39	49.8																																																																				Not Found	Not Found	Not Found	Not Found	Not Found	Not Found	Not Found	Not Found	Not Found	Not Found	Not Found	Not Found	Not Found	Not Found	Not Found	Not Found	Not Found	Not Found	Not Found	Not Found	Not Found	Not Found	Not Found	Not Found	Not Found	Not Found	Not Found	Not Found	Not Found	Not Found	Not Found	Not Found	High	Not Found	High	Not Found	High	High	High	High	Not Found	Not Found	Not Found	Not Found	High	Not Found	High	Not Found	High	High	High	High	Not Found	Not Found	Not Found	Not Found	High	Not Found	High	Not Found	High	High	High	High	Not Found	Not Found	Not Found	Not Found	High	Not Found	High	Not Found	High	High	High	High	Not Found	Not Found	Not Found	Not Found	High	Not Found	High	Not Found	High	High	High	High	Not Found	Not Found	Not Found	Not Found	High	Not Found	High	Not Found	High	High	High	High	Not Found	Not Found	Not Found	Not Found	High	Not Found	High	Not Found	High	High	High	High	Not Found	Not Found	Not Found	Not Found	High	Not Found	High	Not Found	High	High	High	High	Not Found	Not Found	Not Found	Not Found	High	0.000853	0.006139	2.46
		Checked	Confidence	Identifying Node	PSM Ambiguity	Annotated Sequence	Modifications	# Proteins	Master Protein Accessions	Protein Accessions	# Missed Cleavages	Charge	DeltaScore	DeltaCn	Rank	Search Engine Rank	m/z [Da]	MH+ [Da]	Theo. MH+ [Da]	DeltaM [ppm]	Deltam/z [Da]	Activation Type	MS Order	Isolation Interference [%]	Average Reporter S/N	Comp. Voltage [V]	Ion Inject Time [ms]	RT [min]	First Scan	Spectrum File	File ID	Abundance: 126	Abundance: 127N	Abundance: 127C	Abundance: 128N	Abundance: 128C	Abundance: 129N	Abundance: 129C	Abundance: 130N	Abundance: 130C	Abundance: 131N	Abundance: 131C	Abundance: 132N	Abundance: 132C	Abundance: 133N	Abundance: 133C	Abundance: 134N	Quan Info	XCorr	# Protein Groups	Percolator q-Value	Percolator PEP
		FALSE	High	Sequest HT (A2)	Unambiguous	[K].eRLDEELk.[I]	N-Term(TMTpro); K8(TMTpro)	1	Q9Y3D7	Q9Y3D7	1	3	0.2276	0	1	1	547.322	1639.95	1639.95	-0.08	-4e-05	HCD (High Energy Collision Dissociation)	MS2	38.163	149.1		59.023	43.6818	15741	010_2019_08_019_R_Wijeratne_021420_EF_F2.raw	F70.2	241.9	228.4	277.4	124.1	117.7	81.7	65.5	39	246.7	241.7	249.2	198.3	108.6	77.5	37.6	49.8		2.46	1	0.000853	0.006139
		FALSE	High	Sequest HT (A2)	Unambiguous	[K].eRLDEELk.[I]	N-Term(TMTpro); K8(TMTpro)	1	Q9Y3D7	Q9Y3D7	1	3	0.2391	0	1	1	547.322	1639.95	1639.95	0.04	2e-05	HCD (High Energy Collision Dissociation)	MS2	31.9324	184.1		86	44.5954	16037	010_2019_08_019_R_Wijeratne_021420_CD_F2.raw	F65.2	280.3	301.7	328.6	196.5	205.5	117.3	82.6	64.3	309.3	279.7	273.7	185.2	129	90.8	53.6	47		2.76	1	0.0008741	0.006282
		FALSE	High	Sequest HT (A2)	Unambiguous	[K].eRLDEELk.[I]	N-Term(TMTpro); K8(TMTpro)	1	Q9Y3D7	Q9Y3D7	1	3	0.1274	0	1	1	547.322	1639.95	1639.95	1.07	0.00059	HCD (High Energy Collision Dissociation)	MS2	70.9873	105.4	-50	87	58.3601	30892	2020_10_137_Wijeratne_CETSA-UPR-480TechRep_EF_F1-3.raw	F66.3	164.9	163.8	184.3	116.1	120.6	61.6	47.5	41.5	186.5	162.2	155.7	100.7	75.6	48.2	30	28		2.12	1	0.001689	0.01228
	FALSE	High	[R].QEFAASR.[A]	1xTMTpro [N-Term]	0.0238079	0.00304939	1	1	2	Q9Y3D7	Q9Y3D7 [26-32]		0	1112.6	597.4	656.3	481.4	536.9	564.4	619.9	274.7	347.9	181.4	258.4	247.2	233.7	146	157.7	141.4	112.9																																																																																																																		High	Not Found	High	Not Found	High	Not Found	High	Not Found	High	Not Found	High	Not Found	High	Not Found	High	Not Found	High	Not Found	High	Not Found	High	Not Found	High	Not Found	High	Not Found	High	Not Found	High	Not Found	High	Not Found	High	Not Found	High	Not Found	Not Found	Not Found	Not Found	Not Found	Not Found	Not Found	Not Found	Not Found	High	Not Found	High	Not Found	Not Found	Not Found	Not Found	Not Found	Not Found	Not Found	Not Found	Not Found	High	Not Found	High	Not Found	Not Found	Not Found	Not Found	Not Found	Not Found	Not Found	Not Found	Not Found	High	Not Found	High	Not Found	Not Found	Not Found	Not Found	Not Found	Not Found	Not Found	Not Found	Not Found	High	Not Found	High	Not Found	Not Found	Not Found	Not Found	Not Found	Not Found	Not Found	Not Found	Not Found	High	Not Found	High	Not Found	Not Found	Not Found	Not Found	Not Found	Not Found	Not Found	Not Found	Not Found	High	Not Found	High	Not Found	Not Found	Not Found	Not Found	Not Found	Not Found	Not Found	Not Found	Not Found	High	Not Found	High	Not Found	Not Found	Not Found	Not Found	Not Found	Not Found	Not Found	Not Found	Not Found	High	0.001161	0.008039	1.6
		Checked	Confidence	Identifying Node	PSM Ambiguity	Annotated Sequence	Modifications	# Proteins	Master Protein Accessions	Protein Accessions	# Missed Cleavages	Charge	DeltaScore	DeltaCn	Rank	Search Engine Rank	m/z [Da]	MH+ [Da]	Theo. MH+ [Da]	DeltaM [ppm]	Deltam/z [Da]	Activation Type	MS Order	Isolation Interference [%]	Average Reporter S/N	Comp. Voltage [V]	Ion Inject Time [ms]	RT [min]	First Scan	Spectrum File	File ID	Abundance: 126	Abundance: 127N	Abundance: 127C	Abundance: 128N	Abundance: 128C	Abundance: 129N	Abundance: 129C	Abundance: 130N	Abundance: 130C	Abundance: 131N	Abundance: 131C	Abundance: 132N	Abundance: 132C	Abundance: 133N	Abundance: 133C	Abundance: 134N	Quan Info	XCorr	# Protein Groups	Percolator q-Value	Percolator PEP
		FALSE	High	Sequest HT (A2)	Unambiguous	[R].qEFAASR.[A]	N-Term(TMTpro)	1	Q9Y3D7	Q9Y3D7	0	2	0.1438	0	1	1	556.805	1112.6	1112.6	0.39	0.00022	HCD (High Energy Collision Dissociation)	MS2	36.0396	347.4		79.181	13.3422	4334	010_2019_08_019_R_Wijeratne_021420_AB_F5.raw	F64.5	597.4	481.4	564.4	274.7	181.4	247.2	146	141.4	656.3	536.9	619.9	347.9	258.4	233.7	157.7	112.9		1.6	1	0.001161	0.008039
		FALSE	High	Sequest HT (A2)	Unambiguous	[R].qEFAASR.[A]	N-Term(TMTpro)	1	Q9Y3D7	Q9Y3D7	0	2	0.2359	0	1	1	556.805	1112.6	1112.6	0.02	1e-05	HCD (High Energy Collision Dissociation)	MS2	51.855	332		86	12.7686	4276	010_2019_08_019_R_Wijeratne_021420_CD_F5.raw	F65.5	457.2	507.9	586.1	347.9	300.8	230.8	175.8	159.7	533.3	515.4	516.9	316	226.4	162.3	135.2	140.8		1.95	1	0.001366	0.009477
FALSE	High	Master Protein	O60343	TBC1 domain family member 4 OS=Homo sapiens OX=9606 GN=TBC1D4 PE=1 SV=2	0	45.018	10	12	38	12	1298	146.5	7.01	60.32	12	150	143.7	122.8	132.1	128.8	140.8	69.8	88.2	49.5	59.6	40.4	45	34.8	32.3	27.2	31.8	289.6	328.1	509.7	554.7	413.6	448.8	285.4	309.1	503.1	542.4	433.1	441.9	309.2	297.1	577.8	535.2	464.8	404.9	140.8	159.1	263.4	312.2	227	213.2	116.1	98	223.2	186.6	147	165	65.1	52	135	123.8	135.5	88.5	63.1	37.4	112.5	80.2	167.1	100.6	44.4	42.5	94.1	92	100.9	103.4	119.2	123.03	115.86	116.25	117.1	118.52	116.08	114.49	109.35	119.23	117.79	114.82	109.57	110.63	117.34	92.2	27.04	22.59	8.43	10.06			20.97	17.21	10.58	5.06			8.56	34.73	13.05	1.39			3.36	36.38	28.63	6.74			5.9	28.28	27.03	8.36			13.31	17.42	29.55	2.46			5.49	10.56	24.1	16.9			27.97	23.49	37.67	15.14			High	High	High	High	High	High	High	High	High	High	High	High	High	High	High	High	High	High	High	High	High	High	High	High	High	High	High	High	High	High	High	High	High	High	High	High	High	High	High	High	High	Not Found	High	Not Found	High	High	High	High	High	High	High	High	High	Not Found	High	Not Found	High	High	High	High	High	High	High	High	High	Not Found	High	Not Found	High	High	High	High	High	High	High	High	High	Not Found	High	Not Found	High	High	High	High	High	High	High	High	High	Not Found	High	Not Found	High	High	High	High	High	High	High	High	High	Not Found	High	Not Found	High	High	High	High	High	High	High	High	High	Not Found	High	Not Found	High	High	High	High	High	High	High	High	High	Not Found	High	Not Found	1
	Checked	Confidence	Annotated Sequence	Modifications	Qvality PEP	Qvality q-value	# Protein Groups	# Proteins	# PSMs	Master Protein Accessions	Positions in Master Proteins	Modifications in Master Proteins	# Missed Cleavages	Theo. MH+ [Da]	Abundances (Grouped): DMSO, 25, 1hr, Rep 1	Abundances (Grouped): DMSO, 25, 1hr, Rep 2	Abundances (Grouped): DMSO, 35, 1hr, Rep 1	Abundances (Grouped): DMSO, 35, 1hr, Rep 2	Abundances (Grouped): DMSO, 39, 1hr, Rep 1	Abundances (Grouped): DMSO, 39, 1hr, Rep 2	Abundances (Grouped): DMSO, 50, 1hr, Rep 1	Abundances (Grouped): DMSO, 50, 1hr, Rep 2	Abundances (Grouped): DMSO, 55, 1hr, Rep 1	Abundances (Grouped): DMSO, 55, 1hr, Rep 2	Abundances (Grouped): DMSO, 61, 1hr, Rep 1	Abundances (Grouped): DMSO, 61, 1hr, Rep 2	Abundances (Grouped): DMSO, 75, 1hr, Rep 1	Abundances (Grouped): DMSO, 75, 1hr, Rep 2	Abundances (Grouped): DMSO, 90, 1hr, Rep 1	Abundances (Grouped): DMSO, 90, 1hr, Rep 2	Abundances (Grouped): Tg, 25, 1hr, Rep 1	Abundances (Grouped): Tg, 25, 1hr, Rep 2	Abundances (Grouped): Tg, 25, 3hr, Rep 1	Abundances (Grouped): Tg, 25, 3hr, Rep 2	Abundances (Grouped): Tg, 25, 6hr, Rep 1	Abundances (Grouped): Tg, 25, 6hr, Rep 2	Abundances (Grouped): Tg, 35, 1hr, Rep 1	Abundances (Grouped): Tg, 35, 1hr, Rep 2	Abundances (Grouped): Tg, 35, 3hr, Rep 1	Abundances (Grouped): Tg, 35, 3hr, Rep 2	Abundances (Grouped): Tg, 35, 6hr, Rep 1	Abundances (Grouped): Tg, 35, 6hr, Rep 2	Abundances (Grouped): Tg, 39, 1hr, Rep 1	Abundances (Grouped): Tg, 39, 1hr, Rep 2	Abundances (Grouped): Tg, 39, 3hr, Rep 1	Abundances (Grouped): Tg, 39, 3hr, Rep 2	Abundances (Grouped): Tg, 39, 6hr, Rep 1	Abundances (Grouped): Tg, 39, 6hr, Rep 2	Abundances (Grouped): Tg, 50, 1hr, Rep 1	Abundances (Grouped): Tg, 50, 1hr, Rep 2	Abundances (Grouped): Tg, 50, 3hr, Rep 1	Abundances (Grouped): Tg, 50, 3hr, Rep 2	Abundances (Grouped): Tg, 50, 6hr, Rep 1	Abundances (Grouped): Tg, 50, 6hr, Rep 2	Abundances (Grouped): Tg, 55, 1hr, Rep 1	Abundances (Grouped): Tg, 55, 1hr, Rep 2	Abundances (Grouped): Tg, 55, 3hr, Rep 1	Abundances (Grouped): Tg, 55, 3hr, Rep 2	Abundances (Grouped): Tg, 55, 6hr, Rep 1	Abundances (Grouped): Tg, 55, 6hr, Rep 2	Abundances (Grouped): Tg, 61, 1hr, Rep 1	Abundances (Grouped): Tg, 61, 1hr, Rep 2	Abundances (Grouped): Tg, 61, 3hr, Rep 1	Abundances (Grouped): Tg, 61, 3hr, Rep 2	Abundances (Grouped): Tg, 61, 6hr, Rep 1	Abundances (Grouped): Tg, 61, 6hr, Rep 2	Abundances (Grouped): Tg, 75, 1hr, Rep 1	Abundances (Grouped): Tg, 75, 1hr, Rep 2	Abundances (Grouped): Tg, 75, 3hr, Rep 1	Abundances (Grouped): Tg, 75, 3hr, Rep 2	Abundances (Grouped): Tg, 75, 6hr, Rep 1	Abundances (Grouped): Tg, 75, 6hr, Rep 2	Abundances (Grouped): Tg, 90, 1hr, Rep 1	Abundances (Grouped): Tg, 90, 1hr, Rep 2	Abundances (Grouped): Tg, 90, 3hr, Rep 1	Abundances (Grouped): Tg, 90, 3hr, Rep 2	Abundances (Grouped): Tg, 90, 6hr, Rep 1	Abundances (Grouped): Tg, 90, 6hr, Rep 2	Abundances (Grouped) CV [%]: DMSO, 25, 1hr, Rep 1	Abundances (Grouped) CV [%]: DMSO, 25, 1hr, Rep 2	Abundances (Grouped) CV [%]: DMSO, 35, 1hr, Rep 1	Abundances (Grouped) CV [%]: DMSO, 35, 1hr, Rep 2	Abundances (Grouped) CV [%]: DMSO, 39, 1hr, Rep 1	Abundances (Grouped) CV [%]: DMSO, 39, 1hr, Rep 2	Abundances (Grouped) CV [%]: DMSO, 50, 1hr, Rep 1	Abundances (Grouped) CV [%]: DMSO, 50, 1hr, Rep 2	Abundances (Grouped) CV [%]: DMSO, 55, 1hr, Rep 1	Abundances (Grouped) CV [%]: DMSO, 55, 1hr, Rep 2	Abundances (Grouped) CV [%]: DMSO, 61, 1hr, Rep 1	Abundances (Grouped) CV [%]: DMSO, 61, 1hr, Rep 2	Abundances (Grouped) CV [%]: DMSO, 75, 1hr, Rep 1	Abundances (Grouped) CV [%]: DMSO, 75, 1hr, Rep 2	Abundances (Grouped) CV [%]: DMSO, 90, 1hr, Rep 1	Abundances (Grouped) CV [%]: DMSO, 90, 1hr, Rep 2	Abundances (Grouped) CV [%]: Tg, 25, 1hr, Rep 1	Abundances (Grouped) CV [%]: Tg, 25, 1hr, Rep 2	Abundances (Grouped) CV [%]: Tg, 25, 3hr, Rep 1	Abundances (Grouped) CV [%]: Tg, 25, 3hr, Rep 2	Abundances (Grouped) CV [%]: Tg, 25, 6hr, Rep 1	Abundances (Grouped) CV [%]: Tg, 25, 6hr, Rep 2	Abundances (Grouped) CV [%]: Tg, 35, 1hr, Rep 1	Abundances (Grouped) CV [%]: Tg, 35, 1hr, Rep 2	Abundances (Grouped) CV [%]: Tg, 35, 3hr, Rep 1	Abundances (Grouped) CV [%]: Tg, 35, 3hr, Rep 2	Abundances (Grouped) CV [%]: Tg, 35, 6hr, Rep 1	Abundances (Grouped) CV [%]: Tg, 35, 6hr, Rep 2	Abundances (Grouped) CV [%]: Tg, 39, 1hr, Rep 1	Abundances (Grouped) CV [%]: Tg, 39, 1hr, Rep 2	Abundances (Grouped) CV [%]: Tg, 39, 3hr, Rep 1	Abundances (Grouped) CV [%]: Tg, 39, 3hr, Rep 2	Abundances (Grouped) CV [%]: Tg, 39, 6hr, Rep 1	Abundances (Grouped) CV [%]: Tg, 39, 6hr, Rep 2	Abundances (Grouped) CV [%]: Tg, 50, 1hr, Rep 1	Abundances (Grouped) CV [%]: Tg, 50, 1hr, Rep 2	Abundances (Grouped) CV [%]: Tg, 50, 3hr, Rep 1	Abundances (Grouped) CV [%]: Tg, 50, 3hr, Rep 2	Abundances (Grouped) CV [%]: Tg, 50, 6hr, Rep 1	Abundances (Grouped) CV [%]: Tg, 50, 6hr, Rep 2	Abundances (Grouped) CV [%]: Tg, 55, 1hr, Rep 1	Abundances (Grouped) CV [%]: Tg, 55, 1hr, Rep 2	Abundances (Grouped) CV [%]: Tg, 55, 3hr, Rep 1	Abundances (Grouped) CV [%]: Tg, 55, 3hr, Rep 2	Abundances (Grouped) CV [%]: Tg, 55, 6hr, Rep 1	Abundances (Grouped) CV [%]: Tg, 55, 6hr, Rep 2	Abundances (Grouped) CV [%]: Tg, 61, 1hr, Rep 1	Abundances (Grouped) CV [%]: Tg, 61, 1hr, Rep 2	Abundances (Grouped) CV [%]: Tg, 61, 3hr, Rep 1	Abundances (Grouped) CV [%]: Tg, 61, 3hr, Rep 2	Abundances (Grouped) CV [%]: Tg, 61, 6hr, Rep 1	Abundances (Grouped) CV [%]: Tg, 61, 6hr, Rep 2	Abundances (Grouped) CV [%]: Tg, 75, 1hr, Rep 1	Abundances (Grouped) CV [%]: Tg, 75, 1hr, Rep 2	Abundances (Grouped) CV [%]: Tg, 75, 3hr, Rep 1	Abundances (Grouped) CV [%]: Tg, 75, 3hr, Rep 2	Abundances (Grouped) CV [%]: Tg, 75, 6hr, Rep 1	Abundances (Grouped) CV [%]: Tg, 75, 6hr, Rep 2	Abundances (Grouped) CV [%]: Tg, 90, 1hr, Rep 1	Abundances (Grouped) CV [%]: Tg, 90, 1hr, Rep 2	Abundances (Grouped) CV [%]: Tg, 90, 3hr, Rep 1	Abundances (Grouped) CV [%]: Tg, 90, 3hr, Rep 2	Abundances (Grouped) CV [%]: Tg, 90, 6hr, Rep 1	Abundances (Grouped) CV [%]: Tg, 90, 6hr, Rep 2	Quan Info	Found in Sample: [S530] F64: 126, Sample, 25, DMSO, 1, Lumos, 2	Found in Sample: [S578] F67: 126, Sample, 25, DMSO, 1, Exploris, 2	Found in Sample: [S538] F64: 130C, Sample, 25, DMSO, 1, Lumos, 3	Found in Sample: [S586] F67: 130C, Sample, 25, DMSO, 1, Exploris, 3	Found in Sample: [S531] F64: 127N, Sample, 35, DMSO, 1, Lumos, 2	Found in Sample: [S579] F67: 127N, Sample, 35, DMSO, 1, Exploris, 2	Found in Sample: [S539] F64: 131N, Sample, 35, DMSO, 1, Lumos, 3	Found in Sample: [S587] F67: 131N, Sample, 35, DMSO, 1, Exploris, 3	Found in Sample: [S532] F64: 127C, Sample, 39, DMSO, 1, Lumos, 2	Found in Sample: [S580] F67: 127C, Sample, 39, DMSO, 1, Exploris, 2	Found in Sample: [S540] F64: 131C, Sample, 39, DMSO, 1, Lumos, 3	Found in Sample: [S588] F67: 131C, Sample, 39, DMSO, 1, Exploris, 3	Found in Sample: [S533] F64: 128N, Sample, 50, DMSO, 1, Lumos, 2	Found in Sample: [S581] F67: 128N, Sample, 50, DMSO, 1, Exploris, 2	Found in Sample: [S541] F64: 132N, Sample, 50, DMSO, 1, Lumos, 3	Found in Sample: [S589] F67: 132N, Sample, 50, DMSO, 1, Exploris, 3	Found in Sample: [S534] F64: 128C, Sample, 55, DMSO, 1, Lumos, 2	Found in Sample: [S582] F67: 128C, Sample, 55, DMSO, 1, Exploris, 2	Found in Sample: [S542] F64: 132C, Sample, 55, DMSO, 1, Lumos, 3	Found in Sample: [S590] F67: 132C, Sample, 55, DMSO, 1, Exploris, 3	Found in Sample: [S535] F64: 129N, Sample, 61, DMSO, 1, Lumos, 2	Found in Sample: [S583] F67: 129N, Sample, 61, DMSO, 1, Exploris, 2	Found in Sample: [S543] F64: 133N, Sample, 61, DMSO, 1, Lumos, 3	Found in Sample: [S591] F67: 133N, Sample, 61, DMSO, 1, Exploris, 3	Found in Sample: [S536] F64: 129C, Sample, 75, DMSO, 1, Lumos, 2	Found in Sample: [S584] F67: 129C, Sample, 75, DMSO, 1, Exploris, 2	Found in Sample: [S544] F64: 133C, Sample, 75, DMSO, 1, Lumos, 3	Found in Sample: [S592] F67: 133C, Sample, 75, DMSO, 1, Exploris, 3	Found in Sample: [S537] F64: 130N, Sample, 90, DMSO, 1, Lumos, 2	Found in Sample: [S585] F67: 130N, Sample, 90, DMSO, 1, Exploris, 2	Found in Sample: [S545] F64: 134N, Sample, 90, DMSO, 1, Lumos, 3	Found in Sample: [S593] F67: 134N, Sample, 90, DMSO, 1, Exploris, 3	Found in Sample: [S546] F65: 126, Sample, 25, Tg, 1, Lumos, 2	Found in Sample: [S594] F68: 126, Sample, 25, Tg, 1, Exploris, 2	Found in Sample: [S554] F65: 130C, Sample, 25, Tg, 1, Lumos, 3	Found in Sample: [S602] F68: 130C, Sample, 25, Tg, 1, Exploris, 3	Found in Sample: [S562] F66: 126, Sample, 25, Tg, 3, Exploris, 2	Found in Sample: [S626] F70: 126, Sample, 25, Tg, 3, Lumos, 2	Found in Sample: [S570] F66: 130C, Sample, 25, Tg, 3, Exploris, 3	Found in Sample: [S634] F70: 130C, Sample, 25, Tg, 3, Lumos, 3	Found in Sample: [S610] F69: 126, Sample, 25, Tg, 6, Exploris, 2	Found in Sample: [S642] F71: 126, Sample, 25, Tg, 6, Lumos, 2	Found in Sample: [S618] F69: 130C, Sample, 25, Tg, 6, Exploris, 3	Found in Sample: [S650] F71: 130C, Sample, 25, Tg, 6, Lumos, 3	Found in Sample: [S547] F65: 127N, Sample, 35, Tg, 1, Lumos, 2	Found in Sample: [S595] F68: 127N, Sample, 35, Tg, 1, Exploris, 2	Found in Sample: [S555] F65: 131N, Sample, 35, Tg, 1, Lumos, 3	Found in Sample: [S603] F68: 131N, Sample, 35, Tg, 1, Exploris, 3	Found in Sample: [S563] F66: 127N, Sample, 35, Tg, 3, Exploris, 2	Found in Sample: [S627] F70: 127N, Sample, 35, Tg, 3, Lumos, 2	Found in Sample: [S571] F66: 131N, Sample, 35, Tg, 3, Exploris, 3	Found in Sample: [S635] F70: 131N, Sample, 35, Tg, 3, Lumos, 3	Found in Sample: [S611] F69: 127N, Sample, 35, Tg, 6, Exploris, 2	Found in Sample: [S643] F71: 127N, Sample, 35, Tg, 6, Lumos, 2	Found in Sample: [S619] F69: 131N, Sample, 35, Tg, 6, Exploris, 3	Found in Sample: [S651] F71: 131N, Sample, 35, Tg, 6, Lumos, 3	Found in Sample: [S548] F65: 127C, Sample, 39, Tg, 1, Lumos, 2	Found in Sample: [S596] F68: 127C, Sample, 39, Tg, 1, Exploris, 2	Found in Sample: [S556] F65: 131C, Sample, 39, Tg, 1, Lumos, 3	Found in Sample: [S604] F68: 131C, Sample, 39, Tg, 1, Exploris, 3	Found in Sample: [S564] F66: 127C, Sample, 39, Tg, 3, Exploris, 2	Found in Sample: [S628] F70: 127C, Sample, 39, Tg, 3, Lumos, 2	Found in Sample: [S572] F66: 131C, Sample, 39, Tg, 3, Exploris, 3	Found in Sample: [S636] F70: 131C, Sample, 39, Tg, 3, Lumos, 3	Found in Sample: [S612] F69: 127C, Sample, 39, Tg, 6, Exploris, 2	Found in Sample: [S644] F71: 127C, Sample, 39, Tg, 6, Lumos, 2	Found in Sample: [S620] F69: 131C, Sample, 39, Tg, 6, Exploris, 3	Found in Sample: [S652] F71: 131C, Sample, 39, Tg, 6, Lumos, 3	Found in Sample: [S549] F65: 128N, Sample, 50, Tg, 1, Lumos, 2	Found in Sample: [S597] F68: 128N, Sample, 50, Tg, 1, Exploris, 2	Found in Sample: [S557] F65: 132N, Sample, 50, Tg, 1, Lumos, 3	Found in Sample: [S605] F68: 132N, Sample, 50, Tg, 1, Exploris, 3	Found in Sample: [S565] F66: 128N, Sample, 50, Tg, 3, Exploris, 2	Found in Sample: [S629] F70: 128N, Sample, 50, Tg, 3, Lumos, 2	Found in Sample: [S573] F66: 132N, Sample, 50, Tg, 3, Exploris, 3	Found in Sample: [S637] F70: 132N, Sample, 50, Tg, 3, Lumos, 3	Found in Sample: [S613] F69: 128N, Sample, 50, Tg, 6, Exploris, 2	Found in Sample: [S645] F71: 128N, Sample, 50, Tg, 6, Lumos, 2	Found in Sample: [S621] F69: 132N, Sample, 50, Tg, 6, Exploris, 3	Found in Sample: [S653] F71: 132N, Sample, 50, Tg, 6, Lumos, 3	Found in Sample: [S550] F65: 128C, Sample, 55, Tg, 1, Lumos, 2	Found in Sample: [S598] F68: 128C, Sample, 55, Tg, 1, Exploris, 2	Found in Sample: [S558] F65: 132C, Sample, 55, Tg, 1, Lumos, 3	Found in Sample: [S606] F68: 132C, Sample, 55, Tg, 1, Exploris, 3	Found in Sample: [S566] F66: 128C, Sample, 55, Tg, 3, Exploris, 2	Found in Sample: [S630] F70: 128C, Sample, 55, Tg, 3, Lumos, 2	Found in Sample: [S574] F66: 132C, Sample, 55, Tg, 3, Exploris, 3	Found in Sample: [S638] F70: 132C, Sample, 55, Tg, 3, Lumos, 3	Found in Sample: [S614] F69: 128C, Sample, 55, Tg, 6, Exploris, 2	Found in Sample: [S646] F71: 128C, Sample, 55, Tg, 6, Lumos, 2	Found in Sample: [S622] F69: 132C, Sample, 55, Tg, 6, Exploris, 3	Found in Sample: [S654] F71: 132C, Sample, 55, Tg, 6, Lumos, 3	Found in Sample: [S551] F65: 129N, Sample, 61, Tg, 1, Lumos, 2	Found in Sample: [S599] F68: 129N, Sample, 61, Tg, 1, Exploris, 2	Found in Sample: [S559] F65: 133N, Sample, 61, Tg, 1, Lumos, 3	Found in Sample: [S607] F68: 133N, Sample, 61, Tg, 1, Exploris, 3	Found in Sample: [S567] F66: 129N, Sample, 61, Tg, 3, Exploris, 2	Found in Sample: [S631] F70: 129N, Sample, 61, Tg, 3, Lumos, 2	Found in Sample: [S575] F66: 133N, Sample, 61, Tg, 3, Exploris, 3	Found in Sample: [S639] F70: 133N, Sample, 61, Tg, 3, Lumos, 3	Found in Sample: [S615] F69: 129N, Sample, 61, Tg, 6, Exploris, 2	Found in Sample: [S647] F71: 129N, Sample, 61, Tg, 6, Lumos, 2	Found in Sample: [S623] F69: 133N, Sample, 61, Tg, 6, Exploris, 3	Found in Sample: [S655] F71: 133N, Sample, 61, Tg, 6, Lumos, 3	Found in Sample: [S552] F65: 129C, Sample, 75, Tg, 1, Lumos, 2	Found in Sample: [S600] F68: 129C, Sample, 75, Tg, 1, Exploris, 2	Found in Sample: [S560] F65: 133C, Sample, 75, Tg, 1, Lumos, 3	Found in Sample: [S608] F68: 133C, Sample, 75, Tg, 1, Exploris, 3	Found in Sample: [S568] F66: 129C, Sample, 75, Tg, 3, Exploris, 2	Found in Sample: [S632] F70: 129C, Sample, 75, Tg, 3, Lumos, 2	Found in Sample: [S576] F66: 133C, Sample, 75, Tg, 3, Exploris, 3	Found in Sample: [S640] F70: 133C, Sample, 75, Tg, 3, Lumos, 3	Found in Sample: [S616] F69: 129C, Sample, 75, Tg, 6, Exploris, 2	Found in Sample: [S648] F71: 129C, Sample, 75, Tg, 6, Lumos, 2	Found in Sample: [S624] F69: 133C, Sample, 75, Tg, 6, Exploris, 3	Found in Sample: [S656] F71: 133C, Sample, 75, Tg, 6, Lumos, 3	Found in Sample: [S553] F65: 130N, Sample, 90, Tg, 1, Lumos, 2	Found in Sample: [S601] F68: 130N, Sample, 90, Tg, 1, Exploris, 2	Found in Sample: [S561] F65: 134N, Sample, 90, Tg, 1, Lumos, 3	Found in Sample: [S609] F68: 134N, Sample, 90, Tg, 1, Exploris, 3	Found in Sample: [S569] F66: 130N, Sample, 90, Tg, 3, Exploris, 2	Found in Sample: [S633] F70: 130N, Sample, 90, Tg, 3, Lumos, 2	Found in Sample: [S577] F66: 134N, Sample, 90, Tg, 3, Exploris, 3	Found in Sample: [S641] F70: 134N, Sample, 90, Tg, 3, Lumos, 3	Found in Sample: [S617] F69: 130N, Sample, 90, Tg, 6, Exploris, 2	Found in Sample: [S649] F71: 130N, Sample, 90, Tg, 6, Lumos, 2	Found in Sample: [S625] F69: 134N, Sample, 90, Tg, 6, Exploris, 3	Found in Sample: [S657] F71: 134N, Sample, 90, Tg, 6, Lumos, 3	Confidence (by Search Engine): Sequest HT	Percolator q-Value (by Search Engine): Sequest HT	Percolator PEP (by Search Engine): Sequest HT	XCorr (by Search Engine): Sequest HT
	FALSE	High	[K].QLTAQQHAILVDLGR.[T]	1xTMTpro [N-Term]	8.69325e-05	4.52754e-05	1	1	2	O60343	O60343 [958-972]		0	1967.14																			76.7	92.4					77.3	88.2					89.1	85.1					39.2	45.2					28.4	26.8					20.8	18.5					18.5	11.4					9.9	13.9																					73.78	76.32					79.12	70.19					75.54	67.09					91.62	55.3					97.3	54.28					97	75.7					97.61	103.08					121.94	80.51				Not Found	Not Found	Not Found	Not Found	Not Found	Not Found	Not Found	Not Found	Not Found	Not Found	Not Found	Not Found	Not Found	Not Found	Not Found	Not Found	Not Found	Not Found	Not Found	Not Found	Not Found	Not Found	Not Found	Not Found	Not Found	Not Found	Not Found	Not Found	Not Found	Not Found	Not Found	Not Found	Not Found	Not Found	Not Found	Not Found	High	High	High	High	Not Found	Not Found	Not Found	Not Found	Not Found	Not Found	Not Found	Not Found	High	High	High	High	Not Found	Not Found	Not Found	Not Found	Not Found	Not Found	Not Found	Not Found	High	High	High	High	Not Found	Not Found	Not Found	Not Found	Not Found	Not Found	Not Found	Not Found	High	High	High	High	Not Found	Not Found	Not Found	Not Found	Not Found	Not Found	Not Found	Not Found	High	High	High	High	Not Found	Not Found	Not Found	Not Found	Not Found	Not Found	Not Found	Not Found	High	High	High	High	Not Found	Not Found	Not Found	Not Found	Not Found	Not Found	Not Found	Not Found	High	High	High	High	Not Found	Not Found	Not Found	Not Found	Not Found	Not Found	Not Found	Not Found	High	High	High	High	Not Found	Not Found	Not Found	Not Found	High	7.825e-06	2.498e-05	5.04
		Checked	Confidence	Identifying Node	PSM Ambiguity	Annotated Sequence	Modifications	# Proteins	Master Protein Accessions	Protein Accessions	# Missed Cleavages	Charge	DeltaScore	DeltaCn	Rank	Search Engine Rank	m/z [Da]	MH+ [Da]	Theo. MH+ [Da]	DeltaM [ppm]	Deltam/z [Da]	Activation Type	MS Order	Isolation Interference [%]	Average Reporter S/N	Comp. Voltage [V]	Ion Inject Time [ms]	RT [min]	First Scan	Spectrum File	File ID	Abundance: 126	Abundance: 127N	Abundance: 127C	Abundance: 128N	Abundance: 128C	Abundance: 129N	Abundance: 129C	Abundance: 130N	Abundance: 130C	Abundance: 131N	Abundance: 131C	Abundance: 132N	Abundance: 132C	Abundance: 133N	Abundance: 133C	Abundance: 134N	Quan Info	XCorr	# Protein Groups	Percolator q-Value	Percolator PEP
		FALSE	High	Sequest HT (A2)	Unambiguous	[K].qLTAQQHAILVDLGR.[T]	N-Term(TMTpro)	1	O60343	O60343	0	3	0.7183	0	1	1	656.383	1967.13	1967.14	-1.01	-0.00066	HCD (High Energy Collision Dissociation)	MS2	0	86.5	-50	87	92.1929	49727	2020_10_137_Wijeratne_CETSA-UPR-480TechRep_EF_F1-7.raw	F66.7	136.8	145.5	161.7	84.7	66	48.3	43.1	36.5	168.9	152.1	142.5	68.3	40.2	33.7	28.7	26.6		5.04	1	7.825e-06	2.498e-05
		FALSE	High	Sequest HT (A2)	Unambiguous	[K].qLTAQQHAILVDLGR.[T]	N-Term(TMTpro)	1	O60343	O60343	0	2	0.695	0	1	1	984.073	1967.14	1967.14	1.38	0.00136	HCD (High Energy Collision Dissociation)	MS2	0	25.3		86	73.3682	25466	010_2019_08_019_R_Wijeratne_021420_EF_F7.raw	F70.7	43	41.1	49.1	18.1	12.2	9	7.9	2.7	50.5	51.2	50.8	29.9	17.9	10.2	4.5	7.3		3.41	1	1.806e-05	3.47e-05
	FALSE	High	[K].IITQVFEMDISK.[Q]	1xTMTpro [K12]; 1xTMTpro [N-Term]	0.000235872	0.000120539	1	1	4	O60343	O60343 [1159-1170]		0	2032.16																	213.3	242.9	165.3	169.8			218.7	240	155	168			252.5	197.5	171.2	184			114.6	105.9	63.7	96.5			92.5	64.7	55.6	50.8			57.8	35.3	30.8	30.1			48.1	32.9	23.5	18			42.1	36.2	20.1	19.8																																																																				Not Found	Not Found	Not Found	Not Found	Not Found	Not Found	Not Found	Not Found	Not Found	Not Found	Not Found	Not Found	Not Found	Not Found	Not Found	Not Found	Not Found	Not Found	Not Found	Not Found	Not Found	Not Found	Not Found	Not Found	Not Found	Not Found	Not Found	Not Found	Not Found	Not Found	Not Found	Not Found	High	Not Found	High	Not Found	Not Found	High	Not Found	High	Not Found	Not Found	Not Found	Not Found	High	Not Found	High	Not Found	Not Found	High	Not Found	High	Not Found	Not Found	Not Found	Not Found	High	Not Found	High	Not Found	Not Found	High	Not Found	High	Not Found	Not Found	Not Found	Not Found	High	Not Found	High	Not Found	Not Found	High	Not Found	High	Not Found	Not Found	Not Found	Not Found	High	Not Found	High	Not Found	Not Found	High	Not Found	High	Not Found	Not Found	Not Found	Not Found	High	Not Found	High	Not Found	Not Found	High	Not Found	High	Not Found	Not Found	Not Found	Not Found	High	Not Found	High	Not Found	Not Found	High	Not Found	High	Not Found	Not Found	Not Found	Not Found	High	Not Found	High	Not Found	Not Found	High	Not Found	High	Not Found	Not Found	Not Found	Not Found	High	4.171e-05	7.337e-05	2.79
		Checked	Confidence	Identifying Node	PSM Ambiguity	Annotated Sequence	Modifications	# Proteins	Master Protein Accessions	Protein Accessions	# Missed Cleavages	Charge	DeltaScore	DeltaCn	Rank	Search Engine Rank	m/z [Da]	MH+ [Da]	Theo. MH+ [Da]	DeltaM [ppm]	Deltam/z [Da]	Activation Type	MS Order	Isolation Interference [%]	Average Reporter S/N	Comp. Voltage [V]	Ion Inject Time [ms]	RT [min]	First Scan	Spectrum File	File ID	Abundance: 126	Abundance: 127N	Abundance: 127C	Abundance: 128N	Abundance: 128C	Abundance: 129N	Abundance: 129C	Abundance: 130N	Abundance: 130C	Abundance: 131N	Abundance: 131C	Abundance: 132N	Abundance: 132C	Abundance: 133N	Abundance: 133C	Abundance: 134N	Quan Info	XCorr	# Protein Groups	Percolator q-Value	Percolator PEP
		FALSE	High	Sequest HT (A2)	Unambiguous	[K].iITQVFEMDISk.[Q]	N-Term(TMTpro); K12(TMTpro)	1	O60343	O60343	0	2	0.5914	0	1	1	1016.59	2032.17	2032.16	2.97	0.00302	HCD (High Energy Collision Dissociation)	MS2	23.9625	88.9		86	164.772	65190	010_2019_08_019_R_Wijeratne_021420_EF_F7.raw	F70.7	165.3	155	171.2	63.7	55.6	30.8	23.5	20.1	169.8	168	184	96.5	50.8	30.1	18	19.8		2.79	1	4.171e-05	7.337e-05
		FALSE	High	Sequest HT (A2)	Unambiguous	[K].iITQVFEMDISk.[Q]	N-Term(TMTpro); K12(TMTpro)	1	O60343	O60343	0	2	0.6622	0	1	1	1016.59	2032.17	2032.16	0.49	0.0005	HCD (High Energy Collision Dissociation)	MS2	45.0532	60.2		86	166.898	66671	010_2019_08_019_R_Wijeratne_021420_CD_F7.raw	F65.7	102.5	114.8	123.3	54	42.6	24.9	20.6	16.1	118.1	117	101.6	53.4	32.1	15.2	10.5	16.9		2.99	1	6.654e-05	0.0001923
		FALSE	High	Sequest HT (A2)	Unambiguous	[K].iITQVFEMDISk.[Q]	N-Term(TMTpro); K12(TMTpro)	1	O60343	O60343	0	2	0.4949	0	1	1	1016.58	2032.16	2032.16	-2.04	-0.00208	HCD (High Energy Collision Dissociation)	MS2	0	64.5		86	166.538	67732	010_2019_08_019_R_Wijeratne_021420_CD_F6.raw	F65.6	110.8	103.9	129.2	60.6	49.9	32.9	27.5	26	124.8	123	95.9	52.5	32.6	20.1	22.4	19.3		1.96	1	0.0002208	0.001528
		FALSE	High	Sequest HT (A2)	Unambiguous	[K].iITQVFEMDISk.[Q]	N-Term(TMTpro); K12(TMTpro)	1	O60343	O60343	0	3	0.4381	0	1	1	678.058	2032.16	2032.16	-3.1	-0.0021	HCD (High Energy Collision Dissociation)	MS2	70.2331	46.1		86	166.279	67622	010_2019_08_019_R_Wijeratne_021420_CD_F6.raw	F65.6	67.6	81.3	92.6	39.1	38	22.2	20.6	15.9	85.1	78.4	76.2	43.4	27.5	17.6	18.3	14.1		1.94	1	0.001612	0.0116
	FALSE	High	[R].ILEDSGFDEQQEFR.[S]	1xTMTpro [N-Term]	0.000357184	0.000129361	1	1	2	O60343	O60343 [300-313]		0	2016.98	43.8	37.9	38.7	41.3	39.5	41.8	21.9	28.6	17.7	17.4	12.2	14.5	12.4	11.3	8.3	14.6	25.3	36.4					27.1	33.5					38.5	33.7					22.9	16.4					18.9	15.3					13.7	10.6					12.6	7.4					12.1	14																																																																						High	Not Found	High	Not Found	High	Not Found	High	Not Found	High	Not Found	High	Not Found	High	Not Found	High	Not Found	High	Not Found	High	Not Found	High	Not Found	High	Not Found	High	Not Found	High	Not Found	High	Not Found	High	Not Found	High	Not Found	High	Not Found	Not Found	Not Found	Not Found	Not Found	Not Found	Not Found	Not Found	Not Found	High	Not Found	High	Not Found	Not Found	Not Found	Not Found	Not Found	Not Found	Not Found	Not Found	Not Found	High	Not Found	High	Not Found	Not Found	Not Found	Not Found	Not Found	Not Found	Not Found	Not Found	Not Found	High	Not Found	High	Not Found	Not Found	Not Found	Not Found	Not Found	Not Found	Not Found	Not Found	Not Found	High	Not Found	High	Not Found	Not Found	Not Found	Not Found	Not Found	Not Found	Not Found	Not Found	Not Found	High	Not Found	High	Not Found	Not Found	Not Found	Not Found	Not Found	Not Found	Not Found	Not Found	Not Found	High	Not Found	High	Not Found	Not Found	Not Found	Not Found	Not Found	Not Found	Not Found	Not Found	Not Found	High	Not Found	High	Not Found	Not Found	Not Found	Not Found	Not Found	Not Found	Not Found	Not Found	Not Found	High	5.434e-05	0.0001043	2.84
		Checked	Confidence	Identifying Node	PSM Ambiguity	Annotated Sequence	Modifications	# Proteins	Master Protein Accessions	Protein Accessions	# Missed Cleavages	Charge	DeltaScore	DeltaCn	Rank	Search Engine Rank	m/z [Da]	MH+ [Da]	Theo. MH+ [Da]	DeltaM [ppm]	Deltam/z [Da]	Activation Type	MS Order	Isolation Interference [%]	Average Reporter S/N	Comp. Voltage [V]	Ion Inject Time [ms]	RT [min]	First Scan	Spectrum File	File ID	Abundance: 126	Abundance: 127N	Abundance: 127C	Abundance: 128N	Abundance: 128C	Abundance: 129N	Abundance: 129C	Abundance: 130N	Abundance: 130C	Abundance: 131N	Abundance: 131C	Abundance: 132N	Abundance: 132C	Abundance: 133N	Abundance: 133C	Abundance: 134N	Quan Info	XCorr	# Protein Groups	Percolator q-Value	Percolator PEP
		FALSE	High	Sequest HT (A2)	Unambiguous	[R].iLEDSGFDEQQEFR.[S]	N-Term(TMTpro)	1	O60343	O60343	0	2	0.6831	0	1	1	1009	2016.98	2016.98	0.5	0.0005	HCD (High Energy Collision Dissociation)	MS2	0	25.1		86	109.109	42876	010_2019_08_019_R_Wijeratne_021420_AB_F1.raw	F64.1	43.8	38.7	39.5	21.9	17.7	12.2	12.4	8.3	37.9	41.3	41.8	28.6	17.4	14.5	11.3	14.6		2.84	1	5.434e-05	0.0001043
		FALSE	High	Sequest HT (A2)	Unambiguous	[R].iLEDSGFDEQQEFR.[S]	N-Term(TMTpro)	1	O60343	O60343	0	2	0.5023	0	1	1	1009	2016.99	2016.98	2.52	0.00254	HCD (High Energy Collision Dissociation)	MS2	25.0013	21.2		86	108.496	43364	010_2019_08_019_R_Wijeratne_021420_CD_F1.raw	F65.1	25.3	27.1	38.5	22.9	18.9	13.7	12.6	12.1	36.4	33.5	33.7	16.4	15.3	10.6	7.4	14		2.21	1	0.001856	0.01373
	FALSE	High	[K].AIHQQILLLR.[M]	1xTMTpro [N-Term]	0.000730704	0.000163865	1	1	3	O60343	O60343 [846-855]		0	1508.96																	199.2	223.6					185.3	208.5					184	224.7					74.8	100.7					50.7	58.5					27.5	25					38.6	14.7					21.2	21.5																																																																						Not Found	High	Not Found	High	Not Found	High	Not Found	High	Not Found	High	Not Found	High	Not Found	High	Not Found	High	Not Found	High	Not Found	High	Not Found	High	Not Found	High	Not Found	High	Not Found	High	Not Found	High	Not Found	High	Not Found	High	Not Found	High	High	Not Found	High	Not Found	Not Found	Not Found	Not Found	Not Found	Not Found	High	Not Found	High	High	Not Found	High	Not Found	Not Found	Not Found	Not Found	Not Found	Not Found	High	Not Found	High	High	Not Found	High	Not Found	Not Found	Not Found	Not Found	Not Found	Not Found	High	Not Found	High	High	Not Found	High	Not Found	Not Found	Not Found	Not Found	Not Found	Not Found	High	Not Found	High	High	Not Found	High	Not Found	Not Found	Not Found	Not Found	Not Found	Not Found	High	Not Found	High	High	Not Found	High	Not Found	Not Found	Not Found	Not Found	Not Found	Not Found	High	Not Found	High	High	Not Found	High	Not Found	Not Found	Not Found	Not Found	Not Found	Not Found	High	Not Found	High	High	Not Found	High	Not Found	Not Found	Not Found	Not Found	Not Found	High	6.654e-05	0.0001888	2.92
		Checked	Confidence	Identifying Node	PSM Ambiguity	Annotated Sequence	Modifications	# Proteins	Master Protein Accessions	Protein Accessions	# Missed Cleavages	Charge	DeltaScore	DeltaCn	Rank	Search Engine Rank	m/z [Da]	MH+ [Da]	Theo. MH+ [Da]	DeltaM [ppm]	Deltam/z [Da]	Activation Type	MS Order	Isolation Interference [%]	Average Reporter S/N	Comp. Voltage [V]	Ion Inject Time [ms]	RT [min]	First Scan	Spectrum File	File ID	Abundance: 126	Abundance: 127N	Abundance: 127C	Abundance: 128N	Abundance: 128C	Abundance: 129N	Abundance: 129C	Abundance: 130N	Abundance: 130C	Abundance: 131N	Abundance: 131C	Abundance: 132N	Abundance: 132C	Abundance: 133N	Abundance: 133C	Abundance: 134N	Quan Info	XCorr	# Protein Groups	Percolator q-Value	Percolator PEP
		FALSE	High	Sequest HT (A2)	Unambiguous	[K].aIHQQILLLR.[M]	N-Term(TMTpro)	1	O60343	O60343	0	3	0.5548	0	1	1	503.658	1508.96	1508.96	0.19	0.0001	HCD (High Energy Collision Dissociation)	MS2	42.3081	103.7	-50	87	76.3825	41928	2020_10_137_Wijeratne_CETSA-UPR-480TechRep_CD_F1-8.raw	F68.8	199.2	185.3	184	74.8	50.7	27.5	38.6	21.2	223.6	208.5	224.7	100.7	58.5	25	14.7	21.5		2.92	1	6.654e-05	0.0001888
		FALSE	High	Sequest HT (A2)	Unambiguous	[K].aIHQQILLLR.[M]	N-Term(TMTpro)	1	O60343	O60343	0	3	0.4764	0	1	1	503.658	1508.96	1508.96	-0.09	-4e-05	HCD (High Energy Collision Dissociation)	MS2	61.9294	142.8	-50	87	76.7152	41844	2020_10_137_Wijeratne_CETSA-UPR-480TechRep_EF_F1-8.raw	F66.8	299.2	290.7	295.4	107.1	77.5	41.2	52.3	37.7	323.7	285.5	256.2	88.6	58.4	32.6	17.8	20.6		2.54	1	0.0001546	0.0009414
		FALSE	High	Sequest HT (A2)	Unambiguous	[K].aIHQQILLLR.[M]	N-Term(TMTpro)	1	O60343	O60343	0	3	0.45	0	1	1	503.658	1508.96	1508.96	0.01	1e-05	HCD (High Energy Collision Dissociation)	MS2	88.0365	121.3	-50	37.978	79.312	42704	2020_10_137_Wijeratne_CETSA-UPR-480TechRep_AB_F1-8.raw	F67.8	302.7	247.7	202.3	68	31.9	23.1	26.1	30.2	305	306.6	250.6	67.8	39.1	21.5	9.5	8.8		1.6	1	0.001714	0.0125
	FALSE	High	[R].FEINLISPDTK.[S]	1xTMTpro [K11]; 1xTMTpro [N-Term]	0.000745249	0.000163865	1	1	11	O60343	O60343 [364-374]		0	1885.09	104.3	116.6	90.8	116.9	97.2	112.2	64.5	79.4	35.6	59.8	21.4	20.5	14.3	9	12.1	4.9	152.2	161.9	233.5	246.9			146.1	140.8	230.1	224.8			144.5	157	262.8	227.3			69.4	106.3	139.2	125.4			70.4	61.5	115.3	96.2			31.7	33.8	56.4	49.6			27	20	45	27.3			15.1	14.4	45.5	37.8																																																																				Not Found	High	Not Found	High	Not Found	High	Not Found	High	Not Found	High	Not Found	High	Not Found	High	Not Found	High	Not Found	High	Not Found	High	Not Found	High	Not Found	High	Not Found	High	Not Found	High	Not Found	High	Not Found	High	Not Found	High	Not Found	High	High	High	High	High	High	Not Found	High	Not Found	Not Found	High	Not Found	High	High	High	High	High	High	Not Found	High	Not Found	Not Found	High	Not Found	High	High	High	High	High	High	Not Found	High	Not Found	Not Found	High	Not Found	High	High	High	High	High	High	Not Found	High	Not Found	Not Found	High	Not Found	High	High	High	High	High	High	Not Found	High	Not Found	Not Found	High	Not Found	High	High	High	High	High	High	Not Found	High	Not Found	Not Found	High	Not Found	High	High	High	High	High	High	Not Found	High	Not Found	Not Found	High	Not Found	High	High	High	High	High	High	Not Found	High	Not Found	High	6.654e-05	0.0001919	2.62
		Checked	Confidence	Identifying Node	PSM Ambiguity	Annotated Sequence	Modifications	# Proteins	Master Protein Accessions	Protein Accessions	# Missed Cleavages	Charge	DeltaScore	DeltaCn	Rank	Search Engine Rank	m/z [Da]	MH+ [Da]	Theo. MH+ [Da]	DeltaM [ppm]	Deltam/z [Da]	Activation Type	MS Order	Isolation Interference [%]	Average Reporter S/N	Comp. Voltage [V]	Ion Inject Time [ms]	RT [min]	First Scan	Spectrum File	File ID	Abundance: 126	Abundance: 127N	Abundance: 127C	Abundance: 128N	Abundance: 128C	Abundance: 129N	Abundance: 129C	Abundance: 130N	Abundance: 130C	Abundance: 131N	Abundance: 131C	Abundance: 132N	Abundance: 132C	Abundance: 133N	Abundance: 133C	Abundance: 134N	Quan Info	XCorr	# Protein Groups	Percolator q-Value	Percolator PEP
		FALSE	High	Sequest HT (A2)	Unambiguous	[R].fEINLISPDTk.[S]	N-Term(TMTpro); K11(TMTpro)	1	O60343	O60343	0	3	0.4771	0	1	1	629.035	1885.09	1885.09	-1.66	-0.00104	HCD (High Energy Collision Dissociation)	MS2	52.6109	71.9		86	130.922	51845	010_2019_08_019_R_Wijeratne_021420_EF_F6.raw	F70.6	124.9	130.9	134.3	58.9	45.1	23.7	23	12.7	132.5	133.3	136.5	92.8	47	22.6	18.8	13.2		2.62	1	6.654e-05	0.0001919
		FALSE	High	Sequest HT (A2)	Unambiguous	[R].fEINLISPDTk.[S]	N-Term(TMTpro); K11(TMTpro)	1	O60343	O60343	0	3	0.6735	0	1	1	629.034	1885.09	1885.09	-3.36	-0.00211	HCD (High Energy Collision Dissociation)	MS2	18.7845	61.7	-50	87	141.201	77052	2020_10_137_Wijeratne_CETSA-UPR-480TechRep_CD_F1-6.raw	F68.6	115.9	109.5	106.3	49.9	54.5	20.2	18.1	10.4	120.9	109.1	112.2	76.6	42.8	21.4	11.8	7.2		3.4	1	0.0002242	0.001591
		FALSE	High	Sequest HT (A2)	Unambiguous	[R].fEINLISPDTk.[S]	N-Term(TMTpro); K11(TMTpro)	1	O60343	O60343	0	3	0.6788	0	1	1	629.035	1885.09	1885.09	-0.42	-0.00027	HCD (High Energy Collision Dissociation)	MS2	8.25993	47.1	-50	87	140.621	76713	2020_10_137_Wijeratne_CETSA-UPR-480TechRep_EF_F1-6.raw	F66.6	83.9	89.3	92.7	46.2	38.8	17.3	13	14.1	83.3	82.9	80	44.2	33.6	15.6	7.5	11.8		3.02	1	0.0002242	0.001575
		FALSE	High	Sequest HT (A2)	Unambiguous	[R].fEINLISPDTk.[S]	N-Term(TMTpro); K11(TMTpro)	1	O60343	O60343	0	3	0.6154	0	1	1	629.035	1885.09	1885.09	-0.73	-0.00046	HCD (High Energy Collision Dissociation)	MS2	34.3536	48.3	-50	87	140.54	76872	2020_10_137_Wijeratne_CETSA-UPR-480TechRep_EF_F1-5.raw	F66.5	79.2	75.9	92.6	56	44	25.6	20.6	20.4	81.4	71.4	75.8	44.1	33.1	20.5	13.4	18.7		2.86	1	0.0002451	0.001787
		FALSE	High	Sequest HT (A2)	Unambiguous	[R].fEINLISPDTk.[S]	N-Term(TMTpro); K11(TMTpro)	1	O60343	O60343	0	3	0.502	0	1	1	629.036	1885.09	1885.09	-0.26	-0.00016	HCD (High Energy Collision Dissociation)	MS2	43.9504	60	-50	87	141.968	77102	2020_10_137_Wijeratne_CETSA-UPR-480TechRep_AB_F1-6.raw	F67.6	104.3	90.8	97.2	64.5	35.6	21.4	14.3	12.1	116.6	116.9	112.2	79.4	59.8	20.5	9	4.9		2.47	1	0.0003985	0.003212
		FALSE	High	Sequest HT (A2)	Unambiguous	[R].fEINLISPDTk.[S]	N-Term(TMTpro); K11(TMTpro)	1	O60343	O60343	0	3	0.4845	0	1	1	629.037	1885.1	1885.09	1.9	0.00119	HCD (High Energy Collision Dissociation)	MS2	74.0064	61.2	-50	87	141.924	77591	2020_10_137_Wijeratne_CETSA-UPR-480TechRep_GH_F1-5.raw	F69.6	90.1	106.2	104.9	71	57.5	32.2	15.2	10.7	111.2	105.7	109.8	70.3	54.1	20.1	12.6	8.4		1.94	1	0.0007051	0.005213
		FALSE	High	Sequest HT (A2)	Unambiguous	[R].fEINLISPDTk.[S]	N-Term(TMTpro); K11(TMTpro)	1	O60343	O60343	0	3	0.5392	0	1	1	629.036	1885.09	1885.09	0.45	0.00028	HCD (High Energy Collision Dissociation)	MS2	28.2794	22.8	-50	87	142.167	77236	2020_10_137_Wijeratne_CETSA-UPR-480TechRep_CD_F1-5.raw	F68.5	36.3	36.6	38.2	19.5	15.9	11.5	8.9	4.7	41	31.7	44.8	29.7	18.7	12.4	8.2	7.2		2.04	1	0.001024	0.007162
		FALSE	High	Sequest HT (A2)	Unambiguous	[R].fEINLISPDTk.[S]	N-Term(TMTpro); K11(TMTpro)	1	O60343	O60343	0	3	0.2994	0	1	1	629.035	1885.09	1885.09	-1.93	-0.00121	HCD (High Energy Collision Dissociation)	MS2	75.766	74	-50	87	142.894	77888	2020_10_137_Wijeratne_CETSA-UPR-480TechRep_AB_F1-5.raw	F67.5	126.3	115.5	115.5	81.1	43.1	30.1	14.4	12.9	137.3	131.3	144.5	108.5	83.9	26.3	6.4	7.2		1.57	1	0.0014	0.009764
		FALSE	High	Sequest HT (A2)	Unambiguous	[R].fEINLISPDTk.[S]	N-Term(TMTpro); K11(TMTpro)	1	O60343	O60343	0	3	0.5226	0	1	1	629.036	1885.09	1885.09	0.91	0.00057	HCD (High Energy Collision Dissociation)	MS2	49.9793	39.8	-50	87	139.919	76431	2020_10_137_Wijeratne_CETSA-UPR-480TechRep_EF_F1-7.raw	F66.7	70.4	64.9	77.5	37	32.5	13.5	11.4	11	82.2	70.5	71.5	37.1	29.5	13.5	6.4	7.3		1.99	1	0.002447	0.01934
		FALSE	High	Sequest HT (A2)	Unambiguous	[R].fEINLISPDTk.[S]	N-Term(TMTpro); K11(TMTpro)	1	O60343	O60343	0	3	0.1667	0	1	1	629.035	1885.09	1885.09	-0.44	-0.00028	HCD (High Energy Collision Dissociation)	MS2	61.8698	56.3	-50	87	141.205	76613	2020_10_137_Wijeratne_CETSA-UPR-480TechRep_GH_F1-7.raw	F69.9	88	100.1	94.8	66.8	45.6	17	13.3	10.4	104.5	114.6	97.6	73.5	48.2	13.1	10.2	3.3		1.26	1	0.00452	0.04611
		FALSE	High	Sequest HT (A2)	Unambiguous	[R].fEINLISPDTk.[S]	N-Term(TMTpro); K11(TMTpro)	1	O60343	O60343	0	3	0.3663	0	1	1	629.035	1885.09	1885.09	-1.58	-0.00099	HCD (High Energy Collision Dissociation)	MS2	64.3011	75.4	-50	87	141.952	77340	2020_10_137_Wijeratne_CETSA-UPR-480TechRep_GH_F1-6b.raw	F69.8	102.5	131.2	135.6	83.7	67.9	29.7	14.2	10.4	128.9	127	139.2	113.1	80.9	28.2	7.3	6.6		1.72	1	0.005262	0.0552
	FALSE	High	[K].IQALESNLENLLTR.[E]	1xTMTpro [N-Term]	0.00186058	0.000278164	1	1	1	O60343	O60343 [1227-1240]		0	1918.09																			81.4	91.7					84.3	91.3					84.3	95.1					40.9	52.7					30.8	29.1					16.6	20					11.5	6					7.3	9.7																																																																				Not Found	Not Found	Not Found	Not Found	Not Found	Not Found	Not Found	Not Found	Not Found	Not Found	Not Found	Not Found	Not Found	Not Found	Not Found	Not Found	Not Found	Not Found	Not Found	Not Found	Not Found	Not Found	Not Found	Not Found	Not Found	Not Found	Not Found	Not Found	Not Found	Not Found	Not Found	Not Found	Not Found	Not Found	Not Found	Not Found	Not Found	High	Not Found	High	Not Found	Not Found	Not Found	Not Found	Not Found	Not Found	Not Found	Not Found	Not Found	High	Not Found	High	Not Found	Not Found	Not Found	Not Found	Not Found	Not Found	Not Found	Not Found	Not Found	High	Not Found	High	Not Found	Not Found	Not Found	Not Found	Not Found	Not Found	Not Found	Not Found	Not Found	High	Not Found	High	Not Found	Not Found	Not Found	Not Found	Not Found	Not Found	Not Found	Not Found	Not Found	High	Not Found	High	Not Found	Not Found	Not Found	Not Found	Not Found	Not Found	Not Found	Not Found	Not Found	High	Not Found	High	Not Found	Not Found	Not Found	Not Found	Not Found	Not Found	Not Found	Not Found	Not Found	High	Not Found	High	Not Found	Not Found	Not Found	Not Found	Not Found	Not Found	Not Found	Not Found	Not Found	High	Not Found	High	Not Found	Not Found	Not Found	Not Found	High	9.608e-05	0.0004576	3.29
		Checked	Confidence	Identifying Node	PSM Ambiguity	Annotated Sequence	Modifications	# Proteins	Master Protein Accessions	Protein Accessions	# Missed Cleavages	Charge	DeltaScore	DeltaCn	Rank	Search Engine Rank	m/z [Da]	MH+ [Da]	Theo. MH+ [Da]	DeltaM [ppm]	Deltam/z [Da]	Activation Type	MS Order	Isolation Interference [%]	Average Reporter S/N	Comp. Voltage [V]	Ion Inject Time [ms]	RT [min]	First Scan	Spectrum File	File ID	Abundance: 126	Abundance: 127N	Abundance: 127C	Abundance: 128N	Abundance: 128C	Abundance: 129N	Abundance: 129C	Abundance: 130N	Abundance: 130C	Abundance: 131N	Abundance: 131C	Abundance: 132N	Abundance: 132C	Abundance: 133N	Abundance: 133C	Abundance: 134N	Quan Info	XCorr	# Protein Groups	Percolator q-Value	Percolator PEP
		FALSE	High	Sequest HT (A2)	Unambiguous	[K].iQALESNLENLLTR.[E]	N-Term(TMTpro)	1	O60343	O60343	0	2	0.4863	0	1	1	959.55	1918.09	1918.09	-0.07	-7e-05	HCD (High Energy Collision Dissociation)	MS2	8.14672	47		16.07	175.435	72243	010_2019_08_019_R_Wijeratne_021420_EF_F6.raw	F70.6	81.4	84.3	84.3	40.9	30.8	16.6	11.5	7.3	91.7	91.3	95.1	52.7	29.1	20	6	9.7		3.29	1	9.608e-05	0.0004576
	FALSE	High	[R].SNSLASEK.[D]	1xTMTpro [K8]; 1xTMTpro [N-Term]	0.00250274	0.00038732	1	1	3	O60343	O60343 [595-602]		0	1443.83	134.5	138.8	74.5	46.7	96.8	103.7	44.5	60.2	28.4	37.6	34.8	39.3	24	19.3	20.4	17.4			94.7	101.1	80.8	86			100.9	107.2	80.2	91.3			115.1	85.3	90.9	75.7			53	61.6	41.8	39.5			50.1	33.7	21	34.8			37.5	24.6	22.1	19.5			27.5	19.7	28.2	14			23.4	22.3	18.7	17.3																																																																		Not Found	High	Not Found	High	Not Found	High	Not Found	High	Not Found	High	Not Found	High	Not Found	High	Not Found	High	Not Found	High	Not Found	High	Not Found	High	Not Found	High	Not Found	High	Not Found	High	Not Found	High	Not Found	High	Not Found	Not Found	Not Found	Not Found	High	Not Found	High	Not Found	High	Not Found	High	Not Found	Not Found	Not Found	Not Found	Not Found	High	Not Found	High	Not Found	High	Not Found	High	Not Found	Not Found	Not Found	Not Found	Not Found	High	Not Found	High	Not Found	High	Not Found	High	Not Found	Not Found	Not Found	Not Found	Not Found	High	Not Found	High	Not Found	High	Not Found	High	Not Found	Not Found	Not Found	Not Found	Not Found	High	Not Found	High	Not Found	High	Not Found	High	Not Found	Not Found	Not Found	Not Found	Not Found	High	Not Found	High	Not Found	High	Not Found	High	Not Found	Not Found	Not Found	Not Found	Not Found	High	Not Found	High	Not Found	High	Not Found	High	Not Found	Not Found	Not Found	Not Found	Not Found	High	Not Found	High	Not Found	High	Not Found	High	Not Found	High	0.0001141	0.0006243	2.3
		Checked	Confidence	Identifying Node	PSM Ambiguity	Annotated Sequence	Modifications	# Proteins	Master Protein Accessions	Protein Accessions	# Missed Cleavages	Charge	DeltaScore	DeltaCn	Rank	Search Engine Rank	m/z [Da]	MH+ [Da]	Theo. MH+ [Da]	DeltaM [ppm]	Deltam/z [Da]	Activation Type	MS Order	Isolation Interference [%]	Average Reporter S/N	Comp. Voltage [V]	Ion Inject Time [ms]	RT [min]	First Scan	Spectrum File	File ID	Abundance: 126	Abundance: 127N	Abundance: 127C	Abundance: 128N	Abundance: 128C	Abundance: 129N	Abundance: 129C	Abundance: 130N	Abundance: 130C	Abundance: 131N	Abundance: 131C	Abundance: 132N	Abundance: 132C	Abundance: 133N	Abundance: 133C	Abundance: 134N	Quan Info	XCorr	# Protein Groups	Percolator q-Value	Percolator PEP
		FALSE	High	Sequest HT (A2)	Unambiguous	[R].sNSLASEk.[D]	N-Term(TMTpro); K8(TMTpro)	1	O60343	O60343	0	2	0.5435	0	1	1	722.418	1443.83	1443.83	-0.17	-0.00012	HCD (High Energy Collision Dissociation)	MS2	0	57.6	-50	87	41.4427	20980	2020_10_137_Wijeratne_CETSA-UPR-480TechRep_AB_F1-4.raw	F67.4	134.5	74.5	96.8	44.5	28.4	34.8	24	20.4	138.8	46.7	103.7	60.2	37.6	39.3	19.3	17.4		2.3	1	0.0001141	0.0006243
		FALSE	High	Sequest HT (A2)	Unambiguous	[R].sNSLASEk.[D]	N-Term(TMTpro); K8(TMTpro)	1	O60343	O60343	0	2	0.4118	0	1	1	722.419	1443.83	1443.83	0.53	0.00038	HCD (High Energy Collision Dissociation)	MS2	0	47.6	-50	87	39.1815	20022	2020_10_137_Wijeratne_CETSA-UPR-480TechRep_GH_F1-4b.raw	F69.5	80.8	80.2	90.9	41.8	21	22.1	28.2	18.7	86	91.3	75.7	39.5	34.8	19.5	14	17.3		1.7	1	0.0002914	0.002157
		FALSE	High	Sequest HT (A2)	Unambiguous	[R].sNSLASEk.[D]	N-Term(TMTpro); K8(TMTpro)	1	O60343	O60343	0	2	0.4009	0	1	1	722.417	1443.83	1443.83	-2.77	-0.002	HCD (High Energy Collision Dissociation)	MS2	0	59.9	-50	87	38.9741	19920	2020_10_137_Wijeratne_CETSA-UPR-480TechRep_EF_F1-4.raw	F66.4	94.7	100.9	115.1	53	50.1	37.5	27.5	23.4	101.1	107.2	85.3	61.6	33.7	24.6	19.7	22.3		2.17	1	0.0004321	0.003477
	FALSE	High	[K].DNEDAFYNSQK.[F]	1xTMTpro [K11]; 1xTMTpro [N-Term]	0.00241184	0.00038732	1	1	3	O60343	O60343 [191-201]		0	1938.97	91.5	98	76.1	77.1	80.9	92.8	43.4	47.7	29.4	40.1	29	27.6	24.6	26.1	24.1	17.5			76.1	78.8	83.2	89.7			65.8	78	74.9	82.1			94.2	74.9	87.8	78			46.5	42.4	42.9	37			39.4	27.9	25.3	33.5			24.7	18.1	27	14.6			18	14.7	29.9	19.7			18.2	15.7	17.5	16.8																																																																		Not Found	High	Not Found	High	Not Found	High	Not Found	High	Not Found	High	Not Found	High	Not Found	High	Not Found	High	Not Found	High	Not Found	High	Not Found	High	Not Found	High	Not Found	High	Not Found	High	Not Found	High	Not Found	High	Not Found	Not Found	Not Found	Not Found	High	Not Found	High	Not Found	High	Not Found	High	Not Found	Not Found	Not Found	Not Found	Not Found	High	Not Found	High	Not Found	High	Not Found	High	Not Found	Not Found	Not Found	Not Found	Not Found	High	Not Found	High	Not Found	High	Not Found	High	Not Found	Not Found	Not Found	Not Found	Not Found	High	Not Found	High	Not Found	High	Not Found	High	Not Found	Not Found	Not Found	Not Found	Not Found	High	Not Found	High	Not Found	High	Not Found	High	Not Found	Not Found	Not Found	Not Found	Not Found	High	Not Found	High	Not Found	High	Not Found	High	Not Found	Not Found	Not Found	Not Found	Not Found	High	Not Found	High	Not Found	High	Not Found	High	Not Found	Not Found	Not Found	Not Found	Not Found	High	Not Found	High	Not Found	High	Not Found	High	Not Found	High	0.0001141	0.0006007	2.02
		Checked	Confidence	Identifying Node	PSM Ambiguity	Annotated Sequence	Modifications	# Proteins	Master Protein Accessions	Protein Accessions	# Missed Cleavages	Charge	DeltaScore	DeltaCn	Rank	Search Engine Rank	m/z [Da]	MH+ [Da]	Theo. MH+ [Da]	DeltaM [ppm]	Deltam/z [Da]	Activation Type	MS Order	Isolation Interference [%]	Average Reporter S/N	Comp. Voltage [V]	Ion Inject Time [ms]	RT [min]	First Scan	Spectrum File	File ID	Abundance: 126	Abundance: 127N	Abundance: 127C	Abundance: 128N	Abundance: 128C	Abundance: 129N	Abundance: 129C	Abundance: 130N	Abundance: 130C	Abundance: 131N	Abundance: 131C	Abundance: 132N	Abundance: 132C	Abundance: 133N	Abundance: 133C	Abundance: 134N	Quan Info	XCorr	# Protein Groups	Percolator q-Value	Percolator PEP
		FALSE	High	Sequest HT (A2)	Unambiguous	[K].dNEDAFYNSQk.[F]	N-Term(TMTpro); K11(TMTpro)	1	O60343	O60343	0	3	0.5545	0	1	1	646.995	1938.97	1938.97	0.99	0.00064	HCD (High Energy Collision Dissociation)	MS2	0	51.6	-50	87	70.8303	37125	2020_10_137_Wijeratne_CETSA-UPR-480TechRep_AB_F1-2.raw	F67.2	91.5	76.1	80.9	43.4	29.4	29	24.6	24.1	98	77.1	92.8	47.7	40.1	27.6	26.1	17.5		2.02	1	0.0001141	0.0006007
		FALSE	High	Sequest HT (A2)	Unambiguous	[K].dNEDAFYNSQk.[F]	N-Term(TMTpro); K11(TMTpro)	1	O60343	O60343	0	3	0.4777	0	1	1	646.993	1938.96	1938.97	-2.48	-0.0016	HCD (High Energy Collision Dissociation)	MS2	0	45.8	-50	87	67.7399	36007	2020_10_137_Wijeratne_CETSA-UPR-480TechRep_EF_F1-2.raw	F66.2	76.1	65.8	94.2	46.5	39.4	24.7	18	18.2	78.8	78	74.9	42.4	27.9	18.1	14.7	15.7		2.24	1	0.0001569	0.00107
		FALSE	High	Sequest HT (A2)	Unambiguous	[K].dNEDAFYNSQk.[F]	N-Term(TMTpro); K11(TMTpro)	1	O60343	O60343	0	3	0.3129	0	1	1	646.993	1938.96	1938.97	-2.17	-0.0014	HCD (High Energy Collision Dissociation)	MS2	19.2499	47.5	-50	87	67.2146	35970	2020_10_137_Wijeratne_CETSA-UPR-480TechRep_GH_F1-3.raw	F69.3	83.2	74.9	87.8	42.9	25.3	27	29.9	17.5	89.7	82.1	78	37	33.5	14.6	19.7	16.8		1.47	1	0.007482	0.08552
	FALSE	High	[R].LGSVDSFER.[S]	1xTMTpro [N-Term]	0.00537452	0.000715137	1	1	3	O60343	O60343 [586-594]		0	1313.7	183.3	191.6	148.2	182.1	145	165.8	70.1	84.5	45	66.9	48.6	52.3	34.8	38.1	32.6	29.5			190.5	204.6	143.9	171.7			186.4	212.8	162	167.2			222.1	210.6	165	145.2			91.8	148.4	77.1	73.1			85.3	78.1	58	56.9			52.8	61.4	45.5	25.9			51.8	42.6	58.5	32.8			41.5	45.8	27.3	34.3																																																																		Not Found	High	Not Found	High	Not Found	High	Not Found	High	Not Found	High	Not Found	High	Not Found	High	Not Found	High	Not Found	High	Not Found	High	Not Found	High	Not Found	High	Not Found	High	Not Found	High	Not Found	High	Not Found	High	Not Found	Not Found	Not Found	Not Found	Not Found	High	Not Found	High	High	Not Found	High	Not Found	Not Found	Not Found	Not Found	Not Found	Not Found	High	Not Found	High	High	Not Found	High	Not Found	Not Found	Not Found	Not Found	Not Found	Not Found	High	Not Found	High	High	Not Found	High	Not Found	Not Found	Not Found	Not Found	Not Found	Not Found	High	Not Found	High	High	Not Found	High	Not Found	Not Found	Not Found	Not Found	Not Found	Not Found	High	Not Found	High	High	Not Found	High	Not Found	Not Found	Not Found	Not Found	Not Found	Not Found	High	Not Found	High	High	Not Found	High	Not Found	Not Found	Not Found	Not Found	Not Found	Not Found	High	Not Found	High	High	Not Found	High	Not Found	Not Found	Not Found	Not Found	Not Found	Not Found	High	Not Found	High	High	Not Found	High	Not Found	High	0.0002194	0.001494	1.46
		Checked	Confidence	Identifying Node	PSM Ambiguity	Annotated Sequence	Modifications	# Proteins	Master Protein Accessions	Protein Accessions	# Missed Cleavages	Charge	DeltaScore	DeltaCn	Rank	Search Engine Rank	m/z [Da]	MH+ [Da]	Theo. MH+ [Da]	DeltaM [ppm]	Deltam/z [Da]	Activation Type	MS Order	Isolation Interference [%]	Average Reporter S/N	Comp. Voltage [V]	Ion Inject Time [ms]	RT [min]	First Scan	Spectrum File	File ID	Abundance: 126	Abundance: 127N	Abundance: 127C	Abundance: 128N	Abundance: 128C	Abundance: 129N	Abundance: 129C	Abundance: 130N	Abundance: 130C	Abundance: 131N	Abundance: 131C	Abundance: 132N	Abundance: 132C	Abundance: 133N	Abundance: 133C	Abundance: 134N	Quan Info	XCorr	# Protein Groups	Percolator q-Value	Percolator PEP
		FALSE	High	Sequest HT (A2)	Unambiguous	[R].lGSVDSFER.[S]	N-Term(TMTpro)	1	O60343	O60343	0	2	0.5342	0	1	1	657.352	1313.7	1313.7	-3.92	-0.00258	HCD (High Energy Collision Dissociation)	MS2	0	94.9	-50	87	82.2014	43961	2020_10_137_Wijeratne_CETSA-UPR-480TechRep_AB_F1-3.raw	F67.3	183.3	148.2	145	70.1	45	48.6	34.8	32.6	191.6	182.1	165.8	84.5	66.9	52.3	38.1	29.5		1.46	1	0.0002194	0.001494
		FALSE	High	Sequest HT (A2)	Unambiguous	[R].lGSVDSFER.[S]	N-Term(TMTpro)	1	O60343	O60343	0	2	0.4043	0	1	1	657.356	1313.7	1313.7	1.37	0.0009	HCD (High Energy Collision Dissociation)	MS2	0	120.4		53.977	59.8671	22440	010_2019_08_019_R_Wijeratne_021420_EF_F3.raw	F70.3	190.5	186.4	222.1	91.8	85.3	52.8	51.8	41.5	204.6	212.8	210.6	148.4	78.1	61.4	42.6	45.8		1.88	1	0.001053	0.007334
		FALSE	High	Sequest HT (A2)	Unambiguous	[R].lGSVDSFER.[S]	N-Term(TMTpro)	1	O60343	O60343	0	2	0.6503	0	1	1	657.353	1313.7	1313.7	-2.57	-0.00169	HCD (High Energy Collision Dissociation)	MS2	32.3125	90.3	-50	87	79.3318	42753	2020_10_137_Wijeratne_CETSA-UPR-480TechRep_GH_F1-3.raw	F69.3	143.9	162	165	77.1	58	45.5	58.5	27.3	171.7	167.2	145.2	73.1	56.9	25.9	32.8	34.3		1.63	1	0.001457	0.01025
	FALSE	High	[R].SLTSSLENIFSR.[G]	1xTMTpro [N-Term]	0.0169669	0.00240794	1	1	1	O60343	O60343 [566-577]		0	1657.91																																																																																																																																	No Quan Values	Not Found	High	Not Found	High	Not Found	High	Not Found	High	Not Found	High	Not Found	High	Not Found	High	Not Found	High	Not Found	High	Not Found	High	Not Found	High	Not Found	High	Not Found	High	Not Found	High	Not Found	High	Not Found	High	Not Found	Not Found	Not Found	Not Found	Not Found	Not Found	Not Found	Not Found	Not Found	Not Found	Not Found	Not Found	Not Found	Not Found	Not Found	Not Found	Not Found	Not Found	Not Found	Not Found	Not Found	Not Found	Not Found	Not Found	Not Found	Not Found	Not Found	Not Found	Not Found	Not Found	Not Found	Not Found	Not Found	Not Found	Not Found	Not Found	Not Found	Not Found	Not Found	Not Found	Not Found	Not Found	Not Found	Not Found	Not Found	Not Found	Not Found	Not Found	Not Found	Not Found	Not Found	Not Found	Not Found	Not Found	Not Found	Not Found	Not Found	Not Found	Not Found	Not Found	Not Found	Not Found	Not Found	Not Found	Not Found	Not Found	Not Found	Not Found	Not Found	Not Found	Not Found	Not Found	Not Found	Not Found	Not Found	Not Found	Not Found	Not Found	Not Found	Not Found	Not Found	Not Found	Not Found	Not Found	Not Found	Not Found	Not Found	Not Found	Not Found	Not Found	Not Found	Not Found	Not Found	Not Found	Not Found	Not Found	High	0.0007814	0.005811	1.6
		Checked	Confidence	Identifying Node	PSM Ambiguity	Annotated Sequence	Modifications	# Proteins	Master Protein Accessions	Protein Accessions	# Missed Cleavages	Charge	DeltaScore	DeltaCn	Rank	Search Engine Rank	m/z [Da]	MH+ [Da]	Theo. MH+ [Da]	DeltaM [ppm]	Deltam/z [Da]	Activation Type	MS Order	Isolation Interference [%]	Average Reporter S/N	Comp. Voltage [V]	Ion Inject Time [ms]	RT [min]	First Scan	Spectrum File	File ID	Abundance: 126	Abundance: 127N	Abundance: 127C	Abundance: 128N	Abundance: 128C	Abundance: 129N	Abundance: 129C	Abundance: 130N	Abundance: 130C	Abundance: 131N	Abundance: 131C	Abundance: 132N	Abundance: 132C	Abundance: 133N	Abundance: 133C	Abundance: 134N	Quan Info	XCorr	# Protein Groups	Percolator q-Value	Percolator PEP
		FALSE	High	Sequest HT (A2)	Unambiguous	[R].sLTSSLENIFSR.[G]	N-Term(TMTpro)	1	O60343	O60343	0	3	0.35	0	1	1	553.306	1657.9	1657.91	-2.37	-0.00131	HCD (High Energy Collision Dissociation)	MS2	84.0348	49.4	-50	87	144.503	78504	2020_10_137_Wijeratne_CETSA-UPR-480TechRep_AB_F1-7.raw	F67.7	79.5	74.6	77.8	41.7	31.6	34.9	20.8	14	86.9	95.1	80.5	43.7	35.2	40.3	16.8	16.2		1.6	1	0.0007814	0.005811
	FALSE	High	[K].LEASRDELQSR.[K]	1xTMTpro [N-Term]	0.0243265	0.00311547	1	1	4	O60343	O60343 [863-873]		1	1607.87																																																																																																																																	No Quan Values	Not Found	Not Found	Not Found	Not Found	Not Found	Not Found	Not Found	Not Found	Not Found	Not Found	Not Found	Not Found	Not Found	Not Found	Not Found	Not Found	Not Found	Not Found	Not Found	Not Found	Not Found	Not Found	Not Found	Not Found	Not Found	Not Found	Not Found	Not Found	Not Found	Not Found	Not Found	Not Found	Not Found	High	Not Found	High	High	Not Found	High	Not Found	High	Not Found	High	Not Found	Not Found	High	Not Found	High	High	Not Found	High	Not Found	High	Not Found	High	Not Found	Not Found	High	Not Found	High	High	Not Found	High	Not Found	High	Not Found	High	Not Found	Not Found	High	Not Found	High	High	Not Found	High	Not Found	High	Not Found	High	Not Found	Not Found	High	Not Found	High	High	Not Found	High	Not Found	High	Not Found	High	Not Found	Not Found	High	Not Found	High	High	Not Found	High	Not Found	High	Not Found	High	Not Found	Not Found	High	Not Found	High	High	Not Found	High	Not Found	High	Not Found	High	Not Found	Not Found	High	Not Found	High	High	Not Found	High	Not Found	High	Not Found	High	Not Found	High	0.001172	0.008192	1.46
		Checked	Confidence	Identifying Node	PSM Ambiguity	Annotated Sequence	Modifications	# Proteins	Master Protein Accessions	Protein Accessions	# Missed Cleavages	Charge	DeltaScore	DeltaCn	Rank	Search Engine Rank	m/z [Da]	MH+ [Da]	Theo. MH+ [Da]	DeltaM [ppm]	Deltam/z [Da]	Activation Type	MS Order	Isolation Interference [%]	Average Reporter S/N	Comp. Voltage [V]	Ion Inject Time [ms]	RT [min]	First Scan	Spectrum File	File ID	Abundance: 126	Abundance: 127N	Abundance: 127C	Abundance: 128N	Abundance: 128C	Abundance: 129N	Abundance: 129C	Abundance: 130N	Abundance: 130C	Abundance: 131N	Abundance: 131C	Abundance: 132N	Abundance: 132C	Abundance: 133N	Abundance: 133C	Abundance: 134N	Quan Info	XCorr	# Protein Groups	Percolator q-Value	Percolator PEP
		FALSE	High	Sequest HT (A2)	Unambiguous	[K].lEASRDELQSR.[K]	N-Term(TMTpro)	1	O60343	O60343	1	3	0.2329	0	1	1	536.628	1607.87	1607.87	0.99	0.00053	HCD (High Energy Collision Dissociation)	MS2	71.5721	79.2	-50	87	38.5747	19451	2020_10_137_Wijeratne_CETSA-UPR-480TechRep_CD_F1-2.raw	F68.2	130.1	116.1	134.2	68.6	59	38.6	37.6	29.4	131.1	121.2	149.7	89.2	52.2	42.6	33	35.2		1.46	1	0.001172	0.008192
		FALSE	High	Sequest HT (A2)	Unambiguous	[K].lEASRDELQSR.[K]	N-Term(TMTpro)	1	O60343	O60343	1	3	0.3813	0	1	1	536.628	1607.87	1607.87	1.42	0.00076	HCD (High Energy Collision Dissociation)	MS2	77.411	78.9	-50	87	36.6906	18626	2020_10_137_Wijeratne_CETSA-UPR-480TechRep_GH_F1-2.raw	F69.2	106.9	132.9	148.2	70.4	49.5	33.1	36.3	31.1	147	148	143.3	62.3	50.9	31.9	33.1	37.3		1.6	1	0.001406	0.009867
		FALSE	High	Sequest HT (A2)	Unambiguous	[K].lEASRDELQSR.[K]	N-Term(TMTpro)	1	O60343	O60343	1	3	0.1594	0	1	1	536.627	1607.87	1607.87	0.44	0.00024	HCD (High Energy Collision Dissociation)	MS2	77.6175	110.8	-50	87	36.551	18671	2020_10_137_Wijeratne_CETSA-UPR-480TechRep_EF_F1-3.raw	F66.3	150.1	157.3	176.8	105.9	103.1	80.6	62.9	50.8	189.4	165.9	169.9	103.2	81	70.5	55.5	49.9		1.38	1	0.002209	0.01687
		FALSE	High	Sequest HT (A2)	Unambiguous	[K].lEASRDELQSR.[K]	N-Term(TMTpro)	1	O60343	O60343	1	3	0.4439	0	1	1	536.628	1607.87	1607.87	0.52	0.00028	HCD (High Energy Collision Dissociation)	MS2	76.2477	95.4	-50	87	37.2653	18954	2020_10_137_Wijeratne_CETSA-UPR-480TechRep_EF_F1-2.raw	F66.2	154.3	141.5	153.3	88	90.8	62.5	45.4	45.4	165.8	172.5	136.6	82.8	62.9	52.5	34.5	37.2		1.96	1	0.005319	0.056
	FALSE	High	[K].VTVTHK.[K]	1xTMTpro [K6]; 1xTMTpro [N-Term]	0.095547	0.00880027	1	1	1	O60343	O60343 [210-215]		0	1292.82																					105.7	101.4					116	101.3					121.1	106					65.2	63.6					42.7	39.8					40.9	28.5					50.5	34.1					37.4	35																																																																		Not Found	Not Found	Not Found	Not Found	Not Found	Not Found	Not Found	Not Found	Not Found	Not Found	Not Found	Not Found	Not Found	Not Found	Not Found	Not Found	Not Found	Not Found	Not Found	Not Found	Not Found	Not Found	Not Found	Not Found	Not Found	Not Found	Not Found	Not Found	Not Found	Not Found	Not Found	Not Found	Not Found	Not Found	Not Found	Not Found	Not Found	Not Found	Not Found	Not Found	High	Not Found	High	Not Found	Not Found	Not Found	Not Found	Not Found	Not Found	Not Found	Not Found	Not Found	High	Not Found	High	Not Found	Not Found	Not Found	Not Found	Not Found	Not Found	Not Found	Not Found	Not Found	High	Not Found	High	Not Found	Not Found	Not Found	Not Found	Not Found	Not Found	Not Found	Not Found	Not Found	High	Not Found	High	Not Found	Not Found	Not Found	Not Found	Not Found	Not Found	Not Found	Not Found	Not Found	High	Not Found	High	Not Found	Not Found	Not Found	Not Found	Not Found	Not Found	Not Found	Not Found	Not Found	High	Not Found	High	Not Found	Not Found	Not Found	Not Found	Not Found	Not Found	Not Found	Not Found	Not Found	High	Not Found	High	Not Found	Not Found	Not Found	Not Found	Not Found	Not Found	Not Found	Not Found	Not Found	High	Not Found	High	Not Found	High	0.003124	0.02818	1.44
		Checked	Confidence	Identifying Node	PSM Ambiguity	Annotated Sequence	Modifications	# Proteins	Master Protein Accessions	Protein Accessions	# Missed Cleavages	Charge	DeltaScore	DeltaCn	Rank	Search Engine Rank	m/z [Da]	MH+ [Da]	Theo. MH+ [Da]	DeltaM [ppm]	Deltam/z [Da]	Activation Type	MS Order	Isolation Interference [%]	Average Reporter S/N	Comp. Voltage [V]	Ion Inject Time [ms]	RT [min]	First Scan	Spectrum File	File ID	Abundance: 126	Abundance: 127N	Abundance: 127C	Abundance: 128N	Abundance: 128C	Abundance: 129N	Abundance: 129C	Abundance: 130N	Abundance: 130C	Abundance: 131N	Abundance: 131C	Abundance: 132N	Abundance: 132C	Abundance: 133N	Abundance: 133C	Abundance: 134N	Quan Info	XCorr	# Protein Groups	Percolator q-Value	Percolator PEP
		FALSE	High	Sequest HT (A2)	Unambiguous	[K].vTVTHk.[K]	N-Term(TMTpro); K6(TMTpro)	1	O60343	O60343	0	3	0.1042	0	1	1	431.611	1292.82	1292.82	-0.64	-0.00028	HCD (High Energy Collision Dissociation)	MS2	25.2898	68.1	-50	87	30.1298	14513	2020_10_137_Wijeratne_CETSA-UPR-480TechRep_GH_F1-7.raw	F69.9	105.7	116	121.1	65.2	42.7	40.9	50.5	37.4	101.4	101.3	106	63.6	39.8	28.5	34.1	35		1.44	1	0.003124	0.02818
FALSE	High	Master Protein	Q9UBW8	COP9 signalosome complex subunit 7a OS=Homo sapiens OX=9606 GN=COPS7A PE=1 SV=1	0	44.99	27	8	84	8	275	30.3	8.22	199.06	8	1579.6	1704.8	1416.2	1589	1342.3	1494.2	764	851.1	436.3	651.9	460.7	460.3	308	314.1	312	244.9	1162.7	1260.2	1454.4	1625.6	1306.4	1573.9	1122.9	1175.3	1507.8	1548	1428.7	1538.2	1236.7	1198.9	1558	1569.6	1601.1	1427.5	605.7	721.4	769.8	915	752.1	738.3	519.3	435.3	654.1	546.9	485.5	527	324.1	288.5	397.2	372.1	391.5	282.8	268.2	191.1	337.6	250.5	458.7	322.8	232.5	234.3	271.1	283	326.6	292.4	43.41	43.57	45.03	46.49	43.8	44.43	40.66	44.21	44.18	45.19	35.75	34.08	38.2	37.5	22.53	26.74	20.02	25.27	51.75	47.17	12.16	7.72	23.9	26.24	51.13	48.51	9.43	8.78	29.81	11.72	44.36	61.47	10.6	8.34	32.65	4.02	38.89	67.98	13.14	13.19	39.69	23.84	35.79	54.33	9.37	6.93	43.32	26.14	28.03	54.05	8.42	13.74	48.97	50.16	36.03	47.23	8.76	2.12	50.14	38.23	22.43	49.73	7.4	5.58	High	High	High	High	High	High	High	High	High	High	High	High	High	High	High	High	High	High	High	High	High	High	High	High	High	High	High	High	High	High	High	High	High	High	High	High	High	High	High	High	High	High	High	High	High	High	High	High	High	High	High	High	High	High	High	High	High	High	High	High	High	High	High	High	High	High	High	High	High	High	High	High	High	High	High	High	High	High	High	High	High	High	High	High	High	High	High	High	High	High	High	High	High	High	High	High	High	High	High	High	High	High	High	High	High	High	High	High	High	High	High	High	High	High	High	High	High	High	High	High	High	High	High	High	High	High	High	High	1
	Checked	Confidence	Annotated Sequence	Modifications	Qvality PEP	Qvality q-value	# Protein Groups	# Proteins	# PSMs	Master Protein Accessions	Positions in Master Proteins	Modifications in Master Proteins	# Missed Cleavages	Theo. MH+ [Da]	Abundances (Grouped): DMSO, 25, 1hr, Rep 1	Abundances (Grouped): DMSO, 25, 1hr, Rep 2	Abundances (Grouped): DMSO, 35, 1hr, Rep 1	Abundances (Grouped): DMSO, 35, 1hr, Rep 2	Abundances (Grouped): DMSO, 39, 1hr, Rep 1	Abundances (Grouped): DMSO, 39, 1hr, Rep 2	Abundances (Grouped): DMSO, 50, 1hr, Rep 1	Abundances (Grouped): DMSO, 50, 1hr, Rep 2	Abundances (Grouped): DMSO, 55, 1hr, Rep 1	Abundances (Grouped): DMSO, 55, 1hr, Rep 2	Abundances (Grouped): DMSO, 61, 1hr, Rep 1	Abundances (Grouped): DMSO, 61, 1hr, Rep 2	Abundances (Grouped): DMSO, 75, 1hr, Rep 1	Abundances (Grouped): DMSO, 75, 1hr, Rep 2	Abundances (Grouped): DMSO, 90, 1hr, Rep 1	Abundances (Grouped): DMSO, 90, 1hr, Rep 2	Abundances (Grouped): Tg, 25, 1hr, Rep 1	Abundances (Grouped): Tg, 25, 1hr, Rep 2	Abundances (Grouped): Tg, 25, 3hr, Rep 1	Abundances (Grouped): Tg, 25, 3hr, Rep 2	Abundances (Grouped): Tg, 25, 6hr, Rep 1	Abundances (Grouped): Tg, 25, 6hr, Rep 2	Abundances (Grouped): Tg, 35, 1hr, Rep 1	Abundances (Grouped): Tg, 35, 1hr, Rep 2	Abundances (Grouped): Tg, 35, 3hr, Rep 1	Abundances (Grouped): Tg, 35, 3hr, Rep 2	Abundances (Grouped): Tg, 35, 6hr, Rep 1	Abundances (Grouped): Tg, 35, 6hr, Rep 2	Abundances (Grouped): Tg, 39, 1hr, Rep 1	Abundances (Grouped): Tg, 39, 1hr, Rep 2	Abundances (Grouped): Tg, 39, 3hr, Rep 1	Abundances (Grouped): Tg, 39, 3hr, Rep 2	Abundances (Grouped): Tg, 39, 6hr, Rep 1	Abundances (Grouped): Tg, 39, 6hr, Rep 2	Abundances (Grouped): Tg, 50, 1hr, Rep 1	Abundances (Grouped): Tg, 50, 1hr, Rep 2	Abundances (Grouped): Tg, 50, 3hr, Rep 1	Abundances (Grouped): Tg, 50, 3hr, Rep 2	Abundances (Grouped): Tg, 50, 6hr, Rep 1	Abundances (Grouped): Tg, 50, 6hr, Rep 2	Abundances (Grouped): Tg, 55, 1hr, Rep 1	Abundances (Grouped): Tg, 55, 1hr, Rep 2	Abundances (Grouped): Tg, 55, 3hr, Rep 1	Abundances (Grouped): Tg, 55, 3hr, Rep 2	Abundances (Grouped): Tg, 55, 6hr, Rep 1	Abundances (Grouped): Tg, 55, 6hr, Rep 2	Abundances (Grouped): Tg, 61, 1hr, Rep 1	Abundances (Grouped): Tg, 61, 1hr, Rep 2	Abundances (Grouped): Tg, 61, 3hr, Rep 1	Abundances (Grouped): Tg, 61, 3hr, Rep 2	Abundances (Grouped): Tg, 61, 6hr, Rep 1	Abundances (Grouped): Tg, 61, 6hr, Rep 2	Abundances (Grouped): Tg, 75, 1hr, Rep 1	Abundances (Grouped): Tg, 75, 1hr, Rep 2	Abundances (Grouped): Tg, 75, 3hr, Rep 1	Abundances (Grouped): Tg, 75, 3hr, Rep 2	Abundances (Grouped): Tg, 75, 6hr, Rep 1	Abundances (Grouped): Tg, 75, 6hr, Rep 2	Abundances (Grouped): Tg, 90, 1hr, Rep 1	Abundances (Grouped): Tg, 90, 1hr, Rep 2	Abundances (Grouped): Tg, 90, 3hr, Rep 1	Abundances (Grouped): Tg, 90, 3hr, Rep 2	Abundances (Grouped): Tg, 90, 6hr, Rep 1	Abundances (Grouped): Tg, 90, 6hr, Rep 2	Abundances (Grouped) CV [%]: DMSO, 25, 1hr, Rep 1	Abundances (Grouped) CV [%]: DMSO, 25, 1hr, Rep 2	Abundances (Grouped) CV [%]: DMSO, 35, 1hr, Rep 1	Abundances (Grouped) CV [%]: DMSO, 35, 1hr, Rep 2	Abundances (Grouped) CV [%]: DMSO, 39, 1hr, Rep 1	Abundances (Grouped) CV [%]: DMSO, 39, 1hr, Rep 2	Abundances (Grouped) CV [%]: DMSO, 50, 1hr, Rep 1	Abundances (Grouped) CV [%]: DMSO, 50, 1hr, Rep 2	Abundances (Grouped) CV [%]: DMSO, 55, 1hr, Rep 1	Abundances (Grouped) CV [%]: DMSO, 55, 1hr, Rep 2	Abundances (Grouped) CV [%]: DMSO, 61, 1hr, Rep 1	Abundances (Grouped) CV [%]: DMSO, 61, 1hr, Rep 2	Abundances (Grouped) CV [%]: DMSO, 75, 1hr, Rep 1	Abundances (Grouped) CV [%]: DMSO, 75, 1hr, Rep 2	Abundances (Grouped) CV [%]: DMSO, 90, 1hr, Rep 1	Abundances (Grouped) CV [%]: DMSO, 90, 1hr, Rep 2	Abundances (Grouped) CV [%]: Tg, 25, 1hr, Rep 1	Abundances (Grouped) CV [%]: Tg, 25, 1hr, Rep 2	Abundances (Grouped) CV [%]: Tg, 25, 3hr, Rep 1	Abundances (Grouped) CV [%]: Tg, 25, 3hr, Rep 2	Abundances (Grouped) CV [%]: Tg, 25, 6hr, Rep 1	Abundances (Grouped) CV [%]: Tg, 25, 6hr, Rep 2	Abundances (Grouped) CV [%]: Tg, 35, 1hr, Rep 1	Abundances (Grouped) CV [%]: Tg, 35, 1hr, Rep 2	Abundances (Grouped) CV [%]: Tg, 35, 3hr, Rep 1	Abundances (Grouped) CV [%]: Tg, 35, 3hr, Rep 2	Abundances (Grouped) CV [%]: Tg, 35, 6hr, Rep 1	Abundances (Grouped) CV [%]: Tg, 35, 6hr, Rep 2	Abundances (Grouped) CV [%]: Tg, 39, 1hr, Rep 1	Abundances (Grouped) CV [%]: Tg, 39, 1hr, Rep 2	Abundances (Grouped) CV [%]: Tg, 39, 3hr, Rep 1	Abundances (Grouped) CV [%]: Tg, 39, 3hr, Rep 2	Abundances (Grouped) CV [%]: Tg, 39, 6hr, Rep 1	Abundances (Grouped) CV [%]: Tg, 39, 6hr, Rep 2	Abundances (Grouped) CV [%]: Tg, 50, 1hr, Rep 1	Abundances (Grouped) CV [%]: Tg, 50, 1hr, Rep 2	Abundances (Grouped) CV [%]: Tg, 50, 3hr, Rep 1	Abundances (Grouped) CV [%]: Tg, 50, 3hr, Rep 2	Abundances (Grouped) CV [%]: Tg, 50, 6hr, Rep 1	Abundances (Grouped) CV [%]: Tg, 50, 6hr, Rep 2	Abundances (Grouped) CV [%]: Tg, 55, 1hr, Rep 1	Abundances (Grouped) CV [%]: Tg, 55, 1hr, Rep 2	Abundances (Grouped) CV [%]: Tg, 55, 3hr, Rep 1	Abundances (Grouped) CV [%]: Tg, 55, 3hr, Rep 2	Abundances (Grouped) CV [%]: Tg, 55, 6hr, Rep 1	Abundances (Grouped) CV [%]: Tg, 55, 6hr, Rep 2	Abundances (Grouped) CV [%]: Tg, 61, 1hr, Rep 1	Abundances (Grouped) CV [%]: Tg, 61, 1hr, Rep 2	Abundances (Grouped) CV [%]: Tg, 61, 3hr, Rep 1	Abundances (Grouped) CV [%]: Tg, 61, 3hr, Rep 2	Abundances (Grouped) CV [%]: Tg, 61, 6hr, Rep 1	Abundances (Grouped) CV [%]: Tg, 61, 6hr, Rep 2	Abundances (Grouped) CV [%]: Tg, 75, 1hr, Rep 1	Abundances (Grouped) CV [%]: Tg, 75, 1hr, Rep 2	Abundances (Grouped) CV [%]: Tg, 75, 3hr, Rep 1	Abundances (Grouped) CV [%]: Tg, 75, 3hr, Rep 2	Abundances (Grouped) CV [%]: Tg, 75, 6hr, Rep 1	Abundances (Grouped) CV [%]: Tg, 75, 6hr, Rep 2	Abundances (Grouped) CV [%]: Tg, 90, 1hr, Rep 1	Abundances (Grouped) CV [%]: Tg, 90, 1hr, Rep 2	Abundances (Grouped) CV [%]: Tg, 90, 3hr, Rep 1	Abundances (Grouped) CV [%]: Tg, 90, 3hr, Rep 2	Abundances (Grouped) CV [%]: Tg, 90, 6hr, Rep 1	Abundances (Grouped) CV [%]: Tg, 90, 6hr, Rep 2	Quan Info	Found in Sample: [S530] F64: 126, Sample, 25, DMSO, 1, Lumos, 2	Found in Sample: [S578] F67: 126, Sample, 25, DMSO, 1, Exploris, 2	Found in Sample: [S538] F64: 130C, Sample, 25, DMSO, 1, Lumos, 3	Found in Sample: [S586] F67: 130C, Sample, 25, DMSO, 1, Exploris, 3	Found in Sample: [S531] F64: 127N, Sample, 35, DMSO, 1, Lumos, 2	Found in Sample: [S579] F67: 127N, Sample, 35, DMSO, 1, Exploris, 2	Found in Sample: [S539] F64: 131N, Sample, 35, DMSO, 1, Lumos, 3	Found in Sample: [S587] F67: 131N, Sample, 35, DMSO, 1, Exploris, 3	Found in Sample: [S532] F64: 127C, Sample, 39, DMSO, 1, Lumos, 2	Found in Sample: [S580] F67: 127C, Sample, 39, DMSO, 1, Exploris, 2	Found in Sample: [S540] F64: 131C, Sample, 39, DMSO, 1, Lumos, 3	Found in Sample: [S588] F67: 131C, Sample, 39, DMSO, 1, Exploris, 3	Found in Sample: [S533] F64: 128N, Sample, 50, DMSO, 1, Lumos, 2	Found in Sample: [S581] F67: 128N, Sample, 50, DMSO, 1, Exploris, 2	Found in Sample: [S541] F64: 132N, Sample, 50, DMSO, 1, Lumos, 3	Found in Sample: [S589] F67: 132N, Sample, 50, DMSO, 1, Exploris, 3	Found in Sample: [S534] F64: 128C, Sample, 55, DMSO, 1, Lumos, 2	Found in Sample: [S582] F67: 128C, Sample, 55, DMSO, 1, Exploris, 2	Found in Sample: [S542] F64: 132C, Sample, 55, DMSO, 1, Lumos, 3	Found in Sample: [S590] F67: 132C, Sample, 55, DMSO, 1, Exploris, 3	Found in Sample: [S535] F64: 129N, Sample, 61, DMSO, 1, Lumos, 2	Found in Sample: [S583] F67: 129N, Sample, 61, DMSO, 1, Exploris, 2	Found in Sample: [S543] F64: 133N, Sample, 61, DMSO, 1, Lumos, 3	Found in Sample: [S591] F67: 133N, Sample, 61, DMSO, 1, Exploris, 3	Found in Sample: [S536] F64: 129C, Sample, 75, DMSO, 1, Lumos, 2	Found in Sample: [S584] F67: 129C, Sample, 75, DMSO, 1, Exploris, 2	Found in Sample: [S544] F64: 133C, Sample, 75, DMSO, 1, Lumos, 3	Found in Sample: [S592] F67: 133C, Sample, 75, DMSO, 1, Exploris, 3	Found in Sample: [S537] F64: 130N, Sample, 90, DMSO, 1, Lumos, 2	Found in Sample: [S585] F67: 130N, Sample, 90, DMSO, 1, Exploris, 2	Found in Sample: [S545] F64: 134N, Sample, 90, DMSO, 1, Lumos, 3	Found in Sample: [S593] F67: 134N, Sample, 90, DMSO, 1, Exploris, 3	Found in Sample: [S546] F65: 126, Sample, 25, Tg, 1, Lumos, 2	Found in Sample: [S594] F68: 126, Sample, 25, Tg, 1, Exploris, 2	Found in Sample: [S554] F65: 130C, Sample, 25, Tg, 1, Lumos, 3	Found in Sample: [S602] F68: 130C, Sample, 25, Tg, 1, Exploris, 3	Found in Sample: [S562] F66: 126, Sample, 25, Tg, 3, Exploris, 2	Found in Sample: [S626] F70: 126, Sample, 25, Tg, 3, Lumos, 2	Found in Sample: [S570] F66: 130C, Sample, 25, Tg, 3, Exploris, 3	Found in Sample: [S634] F70: 130C, Sample, 25, Tg, 3, Lumos, 3	Found in Sample: [S610] F69: 126, Sample, 25, Tg, 6, Exploris, 2	Found in Sample: [S642] F71: 126, Sample, 25, Tg, 6, Lumos, 2	Found in Sample: [S618] F69: 130C, Sample, 25, Tg, 6, Exploris, 3	Found in Sample: [S650] F71: 130C, Sample, 25, Tg, 6, Lumos, 3	Found in Sample: [S547] F65: 127N, Sample, 35, Tg, 1, Lumos, 2	Found in Sample: [S595] F68: 127N, Sample, 35, Tg, 1, Exploris, 2	Found in Sample: [S555] F65: 131N, Sample, 35, Tg, 1, Lumos, 3	Found in Sample: [S603] F68: 131N, Sample, 35, Tg, 1, Exploris, 3	Found in Sample: [S563] F66: 127N, Sample, 35, Tg, 3, Exploris, 2	Found in Sample: [S627] F70: 127N, Sample, 35, Tg, 3, Lumos, 2	Found in Sample: [S571] F66: 131N, Sample, 35, Tg, 3, Exploris, 3	Found in Sample: [S635] F70: 131N, Sample, 35, Tg, 3, Lumos, 3	Found in Sample: [S611] F69: 127N, Sample, 35, Tg, 6, Exploris, 2	Found in Sample: [S643] F71: 127N, Sample, 35, Tg, 6, Lumos, 2	Found in Sample: [S619] F69: 131N, Sample, 35, Tg, 6, Exploris, 3	Found in Sample: [S651] F71: 131N, Sample, 35, Tg, 6, Lumos, 3	Found in Sample: [S548] F65: 127C, Sample, 39, Tg, 1, Lumos, 2	Found in Sample: [S596] F68: 127C, Sample, 39, Tg, 1, Exploris, 2	Found in Sample: [S556] F65: 131C, Sample, 39, Tg, 1, Lumos, 3	Found in Sample: [S604] F68: 131C, Sample, 39, Tg, 1, Exploris, 3	Found in Sample: [S564] F66: 127C, Sample, 39, Tg, 3, Exploris, 2	Found in Sample: [S628] F70: 127C, Sample, 39, Tg, 3, Lumos, 2	Found in Sample: [S572] F66: 131C, Sample, 39, Tg, 3, Exploris, 3	Found in Sample: [S636] F70: 131C, Sample, 39, Tg, 3, Lumos, 3	Found in Sample: [S612] F69: 127C, Sample, 39, Tg, 6, Exploris, 2	Found in Sample: [S644] F71: 127C, Sample, 39, Tg, 6, Lumos, 2	Found in Sample: [S620] F69: 131C, Sample, 39, Tg, 6, Exploris, 3	Found in Sample: [S652] F71: 131C, Sample, 39, Tg, 6, Lumos, 3	Found in Sample: [S549] F65: 128N, Sample, 50, Tg, 1, Lumos, 2	Found in Sample: [S597] F68: 128N, Sample, 50, Tg, 1, Exploris, 2	Found in Sample: [S557] F65: 132N, Sample, 50, Tg, 1, Lumos, 3	Found in Sample: [S605] F68: 132N, Sample, 50, Tg, 1, Exploris, 3	Found in Sample: [S565] F66: 128N, Sample, 50, Tg, 3, Exploris, 2	Found in Sample: [S629] F70: 128N, Sample, 50, Tg, 3, Lumos, 2	Found in Sample: [S573] F66: 132N, Sample, 50, Tg, 3, Exploris, 3	Found in Sample: [S637] F70: 132N, Sample, 50, Tg, 3, Lumos, 3	Found in Sample: [S613] F69: 128N, Sample, 50, Tg, 6, Exploris, 2	Found in Sample: [S645] F71: 128N, Sample, 50, Tg, 6, Lumos, 2	Found in Sample: [S621] F69: 132N, Sample, 50, Tg, 6, Exploris, 3	Found in Sample: [S653] F71: 132N, Sample, 50, Tg, 6, Lumos, 3	Found in Sample: [S550] F65: 128C, Sample, 55, Tg, 1, Lumos, 2	Found in Sample: [S598] F68: 128C, Sample, 55, Tg, 1, Exploris, 2	Found in Sample: [S558] F65: 132C, Sample, 55, Tg, 1, Lumos, 3	Found in Sample: [S606] F68: 132C, Sample, 55, Tg, 1, Exploris, 3	Found in Sample: [S566] F66: 128C, Sample, 55, Tg, 3, Exploris, 2	Found in Sample: [S630] F70: 128C, Sample, 55, Tg, 3, Lumos, 2	Found in Sample: [S574] F66: 132C, Sample, 55, Tg, 3, Exploris, 3	Found in Sample: [S638] F70: 132C, Sample, 55, Tg, 3, Lumos, 3	Found in Sample: [S614] F69: 128C, Sample, 55, Tg, 6, Exploris, 2	Found in Sample: [S646] F71: 128C, Sample, 55, Tg, 6, Lumos, 2	Found in Sample: [S622] F69: 132C, Sample, 55, Tg, 6, Exploris, 3	Found in Sample: [S654] F71: 132C, Sample, 55, Tg, 6, Lumos, 3	Found in Sample: [S551] F65: 129N, Sample, 61, Tg, 1, Lumos, 2	Found in Sample: [S599] F68: 129N, Sample, 61, Tg, 1, Exploris, 2	Found in Sample: [S559] F65: 133N, Sample, 61, Tg, 1, Lumos, 3	Found in Sample: [S607] F68: 133N, Sample, 61, Tg, 1, Exploris, 3	Found in Sample: [S567] F66: 129N, Sample, 61, Tg, 3, Exploris, 2	Found in Sample: [S631] F70: 129N, Sample, 61, Tg, 3, Lumos, 2	Found in Sample: [S575] F66: 133N, Sample, 61, Tg, 3, Exploris, 3	Found in Sample: [S639] F70: 133N, Sample, 61, Tg, 3, Lumos, 3	Found in Sample: [S615] F69: 129N, Sample, 61, Tg, 6, Exploris, 2	Found in Sample: [S647] F71: 129N, Sample, 61, Tg, 6, Lumos, 2	Found in Sample: [S623] F69: 133N, Sample, 61, Tg, 6, Exploris, 3	Found in Sample: [S655] F71: 133N, Sample, 61, Tg, 6, Lumos, 3	Found in Sample: [S552] F65: 129C, Sample, 75, Tg, 1, Lumos, 2	Found in Sample: [S600] F68: 129C, Sample, 75, Tg, 1, Exploris, 2	Found in Sample: [S560] F65: 133C, Sample, 75, Tg, 1, Lumos, 3	Found in Sample: [S608] F68: 133C, Sample, 75, Tg, 1, Exploris, 3	Found in Sample: [S568] F66: 129C, Sample, 75, Tg, 3, Exploris, 2	Found in Sample: [S632] F70: 129C, Sample, 75, Tg, 3, Lumos, 2	Found in Sample: [S576] F66: 133C, Sample, 75, Tg, 3, Exploris, 3	Found in Sample: [S640] F70: 133C, Sample, 75, Tg, 3, Lumos, 3	Found in Sample: [S616] F69: 129C, Sample, 75, Tg, 6, Exploris, 2	Found in Sample: [S648] F71: 129C, Sample, 75, Tg, 6, Lumos, 2	Found in Sample: [S624] F69: 133C, Sample, 75, Tg, 6, Exploris, 3	Found in Sample: [S656] F71: 133C, Sample, 75, Tg, 6, Lumos, 3	Found in Sample: [S553] F65: 130N, Sample, 90, Tg, 1, Lumos, 2	Found in Sample: [S601] F68: 130N, Sample, 90, Tg, 1, Exploris, 2	Found in Sample: [S561] F65: 134N, Sample, 90, Tg, 1, Lumos, 3	Found in Sample: [S609] F68: 134N, Sample, 90, Tg, 1, Exploris, 3	Found in Sample: [S569] F66: 130N, Sample, 90, Tg, 3, Exploris, 2	Found in Sample: [S633] F70: 130N, Sample, 90, Tg, 3, Lumos, 2	Found in Sample: [S577] F66: 134N, Sample, 90, Tg, 3, Exploris, 3	Found in Sample: [S641] F70: 134N, Sample, 90, Tg, 3, Lumos, 3	Found in Sample: [S617] F69: 130N, Sample, 90, Tg, 6, Exploris, 2	Found in Sample: [S649] F71: 130N, Sample, 90, Tg, 6, Lumos, 2	Found in Sample: [S625] F69: 134N, Sample, 90, Tg, 6, Exploris, 3	Found in Sample: [S657] F71: 134N, Sample, 90, Tg, 6, Lumos, 3	Confidence (by Search Engine): Sequest HT	Percolator q-Value (by Search Engine): Sequest HT	Percolator PEP (by Search Engine): Sequest HT	XCorr (by Search Engine): Sequest HT
	FALSE	High	[K].QQIESEVANLKK.[T]	2xTMTpro [K11; K12]; 1xTMTpro [N-Term]	5.59718e-06	4.52754e-05	1	1	10	Q9UBW8	Q9UBW8 [207-218]		1	2299.38	1153.6	1291.8	1024.5	1194.7	993.8	1100.4	517.1	596.2	302.8	446	293.1	298.2	199.5	203.9	172.8	144	357.9	442			246.8	267	392.2	400.7			260.7	268.3	430.6	368.6			290.5	247.3	213.2	205.3			128.2	122.1	189.8	133.1			82.6	75.7	114.6	81.8			58.2	45.4	85.7	61.1			62.1	38.9	75.2	69.8			52.7	40.4																																																																		High	High	High	High	High	High	High	High	High	High	High	High	High	High	High	High	High	High	High	High	High	High	High	High	High	High	High	High	High	High	High	High	High	High	High	High	Not Found	Not Found	Not Found	Not Found	High	High	High	High	High	High	High	High	Not Found	Not Found	Not Found	Not Found	High	High	High	High	High	High	High	High	Not Found	Not Found	Not Found	Not Found	High	High	High	High	High	High	High	High	Not Found	Not Found	Not Found	Not Found	High	High	High	High	High	High	High	High	Not Found	Not Found	Not Found	Not Found	High	High	High	High	High	High	High	High	Not Found	Not Found	Not Found	Not Found	High	High	High	High	High	High	High	High	Not Found	Not Found	Not Found	Not Found	High	High	High	High	High	High	High	High	Not Found	Not Found	Not Found	Not Found	High	High	High	High	High	7.825e-06	1.273e-06	4.99
		Checked	Confidence	Identifying Node	PSM Ambiguity	Annotated Sequence	Modifications	# Proteins	Master Protein Accessions	Protein Accessions	# Missed Cleavages	Charge	DeltaScore	DeltaCn	Rank	Search Engine Rank	m/z [Da]	MH+ [Da]	Theo. MH+ [Da]	DeltaM [ppm]	Deltam/z [Da]	Activation Type	MS Order	Isolation Interference [%]	Average Reporter S/N	Comp. Voltage [V]	Ion Inject Time [ms]	RT [min]	First Scan	Spectrum File	File ID	Abundance: 126	Abundance: 127N	Abundance: 127C	Abundance: 128N	Abundance: 128C	Abundance: 129N	Abundance: 129C	Abundance: 130N	Abundance: 130C	Abundance: 131N	Abundance: 131C	Abundance: 132N	Abundance: 132C	Abundance: 133N	Abundance: 133C	Abundance: 134N	Quan Info	XCorr	# Protein Groups	Percolator q-Value	Percolator PEP
		FALSE	High	Sequest HT (A2)	Unambiguous	[K].qQIESEVANLkk.[T]	N-Term(TMTpro); K11(TMTpro); K12(TMTpro)	1	Q9UBW8	Q9UBW8	1	3	0.3488	0	1	1	767.132	2299.38	2299.38	0.09	7e-05	HCD (High Energy Collision Dissociation)	MS2	0	165.9		86	78.2205	27642	010_2019_08_019_R_Wijeratne_021420_AB_F7.raw	F64.7	296.6	273.1	259.6	138.9	81.1	83.3	54.1	51.9	358.1	307.2	295.6	152.7	123	84.8	57.9	37.2		3.24	1	7.825e-06	6.534e-06
		FALSE	High	Sequest HT (A2)	Unambiguous	[K].qQIESEVANLkk.[T]	N-Term(TMTpro); K11(TMTpro); K12(TMTpro)	1	Q9UBW8	Q9UBW8	1	3	0.5659	0	1	1	767.133	2299.38	2299.38	1.71	0.00131	HCD (High Energy Collision Dissociation)	MS2	3.07651	128.9		45.044	77.0012	28250	010_2019_08_019_R_Wijeratne_021420_CD_F6.raw	F65.6	201.5	216.2	233.3	130.6	111.6	69.2	46.9	44	253.3	233.6	204.3	118.3	73.1	49	33.5	43.5		3.87	1	7.825e-06	1.602e-05
		FALSE	High	Sequest HT (A2)	Unambiguous	[K].qQIESEVANLkk.[T]	N-Term(TMTpro); K11(TMTpro); K12(TMTpro)	1	Q9UBW8	Q9UBW8	1	3	0.5049	0	1	1	767.132	2299.38	2299.38	-0.02	-1e-05	HCD (High Energy Collision Dissociation)	MS2	8.87736	97.5		21.619	76.9886	28919	010_2019_08_019_R_Wijeratne_021420_CD_F5.raw	F65.5	156.4	176	197.3	82.6	78.2	45.4	38.8	31.2	188.7	167.1	164.3	87	60	32.8	27.6	26.3		3.05	1	7.825e-06	2.581e-06
		FALSE	High	Sequest HT (A2)	Unambiguous	[K].qQIESEVANLkk.[T]	N-Term(TMTpro); K11(TMTpro); K12(TMTpro)	1	Q9UBW8	Q9UBW8	1	3	0.6473	0	1	1	767.132	2299.38	2299.38	0.17	0.00013	HCD (High Energy Collision Dissociation)	MS2	0	211.8		86	77.9403	28217	010_2019_08_019_R_Wijeratne_021420_AB_F6.raw	F64.6	391.7	350.9	330.3	170.9	100.4	95.6	62.4	54.3	441.3	423.1	373.8	213.7	164.2	96.5	73.2	46.1		4.99	1	7.825e-06	1.273e-06
		FALSE	High	Sequest HT (A2)	Unambiguous	[K].qQIESEVANLkk.[T]	N-Term(TMTpro); K11(TMTpro); K12(TMTpro)	1	Q9UBW8	Q9UBW8	1	3	0.5625	0	1	1	767.132	2299.38	2299.38	0.96	0.00074	HCD (High Energy Collision Dissociation)	MS2	27.9442	243.1		86	78.3837	29238	010_2019_08_019_R_Wijeratne_021420_AB_F5.raw	F64.5	465.3	400.5	403.9	207.3	121.3	114.2	83	66.6	492.4	464.4	431	229.8	158.8	116.9	72.8	60.7		3.68	1	7.825e-06	6.909e-06
		FALSE	High	Sequest HT (A2)	Unambiguous	[K].qQIESEVANLkk.[T]	N-Term(TMTpro); K11(TMTpro); K12(TMTpro)	1	Q9UBW8	Q9UBW8	1	3	0.5037	0	1	1	767.132	2299.38	2299.38	0.21	0.00016	HCD (High Energy Collision Dissociation)	MS2	55.9292	104.9		86	78.2904	28457	010_2019_08_019_R_Wijeratne_021420_GH_F6.raw	F71.6	163.8	163	203.8	91	71.7	48.5	55.7	37.6	192	182.8	192.7	97.7	68.2	34.7	37	37.8		2.68	1	3.392e-05	4.957e-05
		FALSE	High	Sequest HT (A2)	Unambiguous	[K].qQIESEVANLkk.[T]	N-Term(TMTpro); K11(TMTpro); K12(TMTpro)	1	Q9UBW8	Q9UBW8	1	4	0.4661	0	1	1	575.6	2299.38	2299.38	-1.57	-0.0009	HCD (High Energy Collision Dissociation)	MS2	36.38	77.6	-50	87	96.714	52323	2020_10_137_Wijeratne_CETSA-UPR-480TechRep_GH_F1-5.raw	F69.6	131.6	141.3	157.2	77.2	49.8	29.3	29.3	26.7	140	145	135.8	64.4	42	25.1	24.5	22.1		2.51	1	8.052e-05	0.0002846
		FALSE	High	Sequest HT (A2)	Unambiguous	[K].qQIESEVANLkk.[T]	N-Term(TMTpro); K11(TMTpro); K12(TMTpro)	1	Q9UBW8	Q9UBW8	1	4	0.4977	0	1	1	575.603	2299.39	2299.38	4.03	0.00232	HCD (High Energy Collision Dissociation)	MS2	87.9561	83.1	-50	87	96.9646	51915	2020_10_137_Wijeratne_CETSA-UPR-480TechRep_AB_F1-7.raw	F67.7	157.7	141	134.9	70.5	31.7	37.8	23.4	25.7	173.9	163.1	154.2	75.3	57.1	39.4	28.8	15.2		2.21	1	8.875e-05	0.0003828
		FALSE	High	Sequest HT (A2)	Unambiguous	[K].qQIESEVANLkk.[T]	N-Term(TMTpro); K11(TMTpro); K12(TMTpro)	1	Q9UBW8	Q9UBW8	1	4	0.4196	0	1	1	575.6	2299.38	2299.38	-0.06	-3e-05	HCD (High Energy Collision Dissociation)	MS2	21.2295	65.4	-50	87	96.3679	51570	2020_10_137_Wijeratne_CETSA-UPR-480TechRep_GH_F1-7.raw	F69.9	115.2	119.4	133.3	51	32.8	28.9	32.8	26	127	123.3	111.5	57.7	33.7	20.3	14.4	18.3		2.55	1	0.0001102	0.0005586
		FALSE	High	Sequest HT (A2)	Unambiguous	[K].qQIESEVANLkk.[T]	N-Term(TMTpro); K11(TMTpro); K12(TMTpro)	1	Q9UBW8	Q9UBW8	1	4	0.3192	0	1	1	575.599	2299.37	2299.38	-2.31	-0.00133	HCD (High Energy Collision Dissociation)	MS2	68.648	106.9	-50	87	97.3562	52177	2020_10_137_Wijeratne_CETSA-UPR-480TechRep_CD_F1-5.raw	F68.5	179	196.2	221.3	78.3	69.1	40.2	36.5	30.1	200.7	195.5	199.6	104.8	62.5	40.4	23.7	32.3		2.13	1	0.0002001	0.001403
	FALSE	High	[K].VTGQNQEQFLLLAK.[S]	1xTMTpro [K14]; 1xTMTpro [N-Term]	1.41882e-05	4.52754e-05	1	1	23	Q9UBW8	Q9UBW8 [7-20]		0	2197.28	423.4	427.3	378.4	423.8	366	392.2	204.9	221.1	109.3	155.7	106.5	99.3	61.2	66.5	63.8	49.1	214.7	233.3	481.9	545.9	293.2	388.9	192.7	206.7	512.4	517.4	328.9	346.5	206.4	211.7	495.6	532	365.3	340.9	96.1	101.3	229.3	278.1	166.4	163.6	70.8	61.7	196	158.2	107.1	119	42.2	29.4	110.9	81.5	82.3	55.7	33.3	20	77.3	50.3	86.3	56	25.2	27.8	62.2	56.4	59.4	48.4	11.49	11.66	15.87	13.77	13.04	7.29	13.19	15.52	10.9	0.14	18.62	18	22.58	24.39	35.11	26.7	107.01	99.22	35.25	30.49	40.61	27.69	105.24	103.94	37.01	29.66	32.84	34.03	101.15	107.76	25.09	51.07	41	36.68	102.83	119.16	19.19	49.55	48.07	48.55	103.92	111.33	21.5	37.46	46.56	51.86	102.37	120.04	2.74	34.35	50.14	66.62	100.46	104.94	3.02	5.9	72.26	68.11	111.97	116.65	37.05	7.51	71.94	79.24		High	High	High	High	High	High	High	High	High	High	High	High	High	High	High	High	High	High	High	High	High	High	High	High	High	High	High	High	High	High	High	High	High	High	High	High	High	High	High	High	High	High	High	High	High	High	High	High	High	High	High	High	High	High	High	High	High	High	High	High	High	High	High	High	High	High	High	High	High	High	High	High	High	High	High	High	High	High	High	High	High	High	High	High	High	High	High	High	High	High	High	High	High	High	High	High	High	High	High	High	High	High	High	High	High	High	High	High	High	High	High	High	High	High	High	High	High	High	High	High	High	High	High	High	High	High	High	High	High	7.825e-06	3.44e-06	2.8
		Checked	Confidence	Identifying Node	PSM Ambiguity	Annotated Sequence	Modifications	# Proteins	Master Protein Accessions	Protein Accessions	# Missed Cleavages	Charge	DeltaScore	DeltaCn	Rank	Search Engine Rank	m/z [Da]	MH+ [Da]	Theo. MH+ [Da]	DeltaM [ppm]	Deltam/z [Da]	Activation Type	MS Order	Isolation Interference [%]	Average Reporter S/N	Comp. Voltage [V]	Ion Inject Time [ms]	RT [min]	First Scan	Spectrum File	File ID	Abundance: 126	Abundance: 127N	Abundance: 127C	Abundance: 128N	Abundance: 128C	Abundance: 129N	Abundance: 129C	Abundance: 130N	Abundance: 130C	Abundance: 131N	Abundance: 131C	Abundance: 132N	Abundance: 132C	Abundance: 133N	Abundance: 133C	Abundance: 134N	Quan Info	XCorr	# Protein Groups	Percolator q-Value	Percolator PEP
		FALSE	High	Sequest HT (A2)	Unambiguous	[K].vTGQNQEQFLLLAk.[S]	N-Term(TMTpro); K14(TMTpro)	1	Q9UBW8	Q9UBW8	0	2	0.6011	0	1	1	1099.15	2197.29	2197.28	2.97	0.00326	HCD (High Energy Collision Dissociation)	MS2	0	42.2		86	116.889	44478	010_2019_08_019_R_Wijeratne_021420_CD_F7.raw	F65.7	79.9	73.8	84.1	38.2	27.7	16.9	13.7	8.6	97.7	80.8	77.8	29.6	21.3	8.4	7.7	8.6		3.61	1	7.825e-06	5.033e-06
		FALSE	High	Sequest HT (A2)	Unambiguous	[K].vTGQNQEQFLLLAk.[S]	N-Term(TMTpro); K14(TMTpro)	1	Q9UBW8	Q9UBW8	0	2	0.6357	0	1	1	1099.15	2197.3	2197.28	6.07	0.00667	HCD (High Energy Collision Dissociation)	MS2	0	61.2		86	117.031	43826	010_2019_08_019_R_Wijeratne_021420_EF_F7.raw	F70.7	112.9	113.4	113.8	43.7	33	21	15.9	7.9	125	131.7	127.4	64.7	35.4	17.2	8.4	8		2.8	1	7.825e-06	3.44e-06
		FALSE	High	Sequest HT (A2)	Unambiguous	[K].vTGQNQEQFLLLAk.[S]	N-Term(TMTpro); K14(TMTpro)	1	Q9UBW8	Q9UBW8	0	2	0.4799	0	1	1	1099.15	2197.29	2197.28	1.26	0.00138	HCD (High Energy Collision Dissociation)	MS2	0	36.6		86	120.213	46168	010_2019_08_019_R_Wijeratne_021420_AB_F6.raw	F64.6	69.9	66.5	58.1	34.3	17.8	15.2	9.4	10.8	79.4	69.4	66	28.7	26.5	14.8	12.9	5.4		2.98	1	7.825e-06	2.088e-05
		FALSE	High	Sequest HT (A2)	Unambiguous	[K].vTGQNQEQFLLLAk.[S]	N-Term(TMTpro); K14(TMTpro)	1	Q9UBW8	Q9UBW8	0	3	0.6517	0	1	1	733.1	2197.29	2197.28	0.77	0.00056	HCD (High Energy Collision Dissociation)	MS2	31.6572	71	-50	87	133.191	72186	2020_10_137_Wijeratne_CETSA-UPR-480TechRep_AB_F1-7.raw	F67.7	132.6	121.8	120.2	58.2	24.8	33.3	22.4	28.8	132.9	139	131.1	61	50.6	38.5	24.9	15.7		2.67	1	1.439e-05	2.733e-05
		FALSE	High	Sequest HT (A2)	Unambiguous	[K].vTGQNQEQFLLLAk.[S]	N-Term(TMTpro); K14(TMTpro)	1	Q9UBW8	Q9UBW8	0	3	0.6904	0	1	1	733.102	2197.29	2197.28	3.96	0.0029	HCD (High Energy Collision Dissociation)	MS2	0	83	-50	87	132.318	72094	2020_10_137_Wijeratne_CETSA-UPR-480TechRep_CD_F1-6.raw	F68.6	159.6	133.3	123.4	58.6	52.8	33.6	30.3	25.2	164	148.3	147	106	57.1	35.6	18.1	35.6		3.23	1	1.806e-05	3.539e-05
		FALSE	High	Sequest HT (A2)	Unambiguous	[K].vTGQNQEQFLLLAk.[S]	N-Term(TMTpro); K14(TMTpro)	1	Q9UBW8	Q9UBW8	0	3	0.6613	0	1	1	733.097	2197.28	2197.28	-3.68	-0.00269	HCD (High Energy Collision Dissociation)	MS2	0	142.4	-50	119	131.948	71939	2020_10_137_Wijeratne_CETSA-UPR-480TechRep_CD_F1-7.raw	F68.7	279.2	257.3	267.5	121.2	80.7	47.5	33	26.2	274.6	262	297.7	159.6	78.3	41.9	22.3	28.9		3.13	1	1.806e-05	4.233e-05
		FALSE	High	Sequest HT (A2)	Unambiguous	[K].vTGQNQEQFLLLAk.[S]	N-Term(TMTpro); K14(TMTpro)	1	Q9UBW8	Q9UBW8	0	3	0.6918	0	1	1	733.097	2197.28	2197.28	-2.85	-0.00209	HCD (High Energy Collision Dissociation)	MS2	0	75.4	-50	87	131.72	71736	2020_10_137_Wijeratne_CETSA-UPR-480TechRep_EF_F1-6.raw	F66.6	124	132.9	144.2	59.6	56.6	41.6	26.3	26.5	145.9	142.4	126.7	65.6	45.5	22.6	22	24.7		3.31	1	2.319e-05	4.532e-05
		FALSE	High	Sequest HT (A2)	Unambiguous	[K].vTGQNQEQFLLLAk.[S]	N-Term(TMTpro); K14(TMTpro)	1	Q9UBW8	Q9UBW8	0	3	0.6009	0	1	1	733.1	2197.28	2197.28	0.18	0.00014	HCD (High Energy Collision Dissociation)	MS2	43.5652	30.9	-50	87	133.128	72418	2020_10_137_Wijeratne_CETSA-UPR-480TechRep_GH_F1-6b.raw	F69.8	48.9	54.3	58.6	31.8	15.7	14.8	12.7	11	56.9	64.9	55.3	22.3	20.7	7.5	10.4	7.9		2.33	1	2.319e-05	4.538e-05
		FALSE	High	Sequest HT (A2)	Unambiguous	[K].vTGQNQEQFLLLAk.[S]	N-Term(TMTpro); K14(TMTpro)	1	Q9UBW8	Q9UBW8	0	3	0.5376	0	1	1	733.098	2197.28	2197.28	-1.64	-0.0012	HCD (High Energy Collision Dissociation)	MS2	52.0088	133.5		86	119.132	44622	010_2019_08_019_R_Wijeratne_021420_GH_F7.raw	F71.7	224.3	247.9	276.4	129.1	84.3	48.8	35	21.3	270.9	254.7	250	123.5	89.6	43.2	18.9	18.7		4.26	1	3.888e-05	5.864e-05
		FALSE	High	Sequest HT (A2)	Unambiguous	[K].vTGQNQEQFLLLAk.[S]	N-Term(TMTpro); K14(TMTpro)	1	Q9UBW8	Q9UBW8	0	3	0.6689	0	1	1	733.096	2197.27	2197.28	-4.29	-0.00314	HCD (High Energy Collision Dissociation)	MS2	28.6478	48.6	-50	87	132.116	71538	2020_10_137_Wijeratne_CETSA-UPR-480TechRep_GH_F1-7.raw	F69.9	76.9	83.7	98.9	41.5	27.3	17.9	24	14.1	103.8	94.6	84.6	42.1	26.3	13.4	15.5	12.8		2.96	1	4.171e-05	6.914e-05
		FALSE	High	Sequest HT (A2)	Unambiguous	[K].vTGQNQEQFLLLAk.[S]	N-Term(TMTpro); K14(TMTpro)	1	Q9UBW8	Q9UBW8	0	3	0.4571	0	1	1	733.098	2197.28	2197.28	-2.57	-0.00189	HCD (High Energy Collision Dissociation)	MS2	28.7226	198		86	119.215	44840	010_2019_08_019_R_Wijeratne_021420_AB_F7.raw	F64.7	389.4	357.1	343.4	190.7	100.3	78.1	42.7	38.7	384.7	397.9	347	218.1	129.4	72.6	43	35.2		4.55	1	4.171e-05	7.111e-05
		FALSE	High	Sequest HT (A2)	Unambiguous	[K].vTGQNQEQFLLLAk.[S]	N-Term(TMTpro); K14(TMTpro)	1	Q9UBW8	Q9UBW8	0	3	0.62	0	1	1	733.099	2197.28	2197.28	-0.32	-0.00024	HCD (High Energy Collision Dissociation)	MS2	18.4026	71	-50	87	133.352	72283	2020_10_137_Wijeratne_CETSA-UPR-480TechRep_AB_F1-6.raw	F67.6	138	114.4	109.7	60	35.5	41	20.8	24.3	136.3	129.1	131.1	67.6	49.1	35.1	24.5	20		2.5	1	4.171e-05	6.948e-05
		FALSE	High	Sequest HT (A2)	Unambiguous	[K].vTGQNQEQFLLLAk.[S]	N-Term(TMTpro); K14(TMTpro)	1	Q9UBW8	Q9UBW8	0	3	0.3413	0	1	1	733.098	2197.28	2197.28	-1.22	-0.00089	HCD (High Energy Collision Dissociation)	MS2	49.5569	69.3	-50	87	133.554	73061	2020_10_137_Wijeratne_CETSA-UPR-480TechRep_AB_F1-8.raw	F67.8	119.7	101.9	103.8	68.4	40.9	47.3	28.7	29.1	124.2	116.3	110.3	69.4	55.9	39.3	29.8	23.8		1.67	1	4.976e-05	9.175e-05
		FALSE	High	Sequest HT (A2)	Unambiguous	[K].vTGQNQEQFLLLAk.[S]	N-Term(TMTpro); K14(TMTpro)	1	Q9UBW8	Q9UBW8	0	3	0.5911	0	1	1	733.095	2197.27	2197.28	-5.75	-0.00421	HCD (High Energy Collision Dissociation)	MS2	0	39.8	-50	87	133.714	72221	2020_10_137_Wijeratne_CETSA-UPR-480TechRep_GH_F1-8.raw	F69.10	63	61.9	75.1	37.1	19.3	24.4	21.9	13.1	70	63.1	71.4	36.6	30.2	22.5	11.8	15.2		2.91	1	4.976e-05	9.195e-05
		FALSE	High	Sequest HT (A2)	Unambiguous	[K].vTGQNQEQFLLLAk.[S]	N-Term(TMTpro); K14(TMTpro)	1	Q9UBW8	Q9UBW8	0	3	0.697	0	1	1	733.098	2197.28	2197.28	-1.8	-0.00132	HCD (High Energy Collision Dissociation)	MS2	0	73.3	-50	87	130.786	71325	2020_10_137_Wijeratne_CETSA-UPR-480TechRep_EF_F1-7.raw	F66.7	133.8	145.2	141.9	63.5	47.8	24.2	23.9	22.9	160.2	150.6	117.7	61.8	33.6	19.6	13.6	12.2		3.3	1	5.169e-05	9.964e-05
		FALSE	High	Sequest HT (A2)	Unambiguous	[K].vTGQNQEQFLLLAk.[S]	N-Term(TMTpro); K14(TMTpro)	1	Q9UBW8	Q9UBW8	0	3	0.7193	0	1	1	733.1	2197.29	2197.28	1.49	0.00109	HCD (High Energy Collision Dissociation)	MS2	0	72	-50	87	131.441	72484	2020_10_137_Wijeratne_CETSA-UPR-480TechRep_EF_F1-8.raw	F66.8	115.8	113.9	128.1	76.9	63.8	47.3	28.8	32	132.4	125.2	120.1	65.5	41.5	21.4	16.8	22.6		3.42	1	5.434e-05	0.000107
		FALSE	High	Sequest HT (A2)	Unambiguous	[K].vTGQNQEQFLLLAk.[S]	N-Term(TMTpro); K14(TMTpro)	1	Q9UBW8	Q9UBW8	0	3	0.3393	0	1	1	733.098	2197.28	2197.28	-2.08	-0.00152	HCD (High Energy Collision Dissociation)	MS2	25.8328	225		86	118.051	44271	010_2019_08_019_R_Wijeratne_021420_EF_F7.raw	F70.7	405.4	438.6	367.9	175.8	158.8	71.8	48.2	30.3	437.9	396.8	520.6	268.7	144.5	68.8	29.4	36.2		3.36	1	5.743e-05	0.0001114
		FALSE	High	Sequest HT (A2)	Unambiguous	[K].vTGQNQEQFLLLAk.[S]	N-Term(TMTpro); K14(TMTpro)	1	Q9UBW8	Q9UBW8	0	3	0.1272	0	1	1	733.096	2197.27	2197.28	-4.63	-0.00339	HCD (High Energy Collision Dissociation)	MS2	0	138.8		49.658	116.134	43765	010_2019_08_019_R_Wijeratne_021420_GH_F8.raw	F71.8	218.2	259.6	271	116.8	76.1	56.8	49.1	33.9	318.9	271.1	261.4	114.4	81	33.4	33.1	25.7		2.28	1	6.654e-05	0.0001796
		FALSE	High	Sequest HT (A2)	Unambiguous	[K].vTGQNQEQFLLLAk.[S]	N-Term(TMTpro); K14(TMTpro)	1	Q9UBW8	Q9UBW8	0	3	0.6266	0	1	1	733.102	2197.29	2197.28	3.31	0.00242	HCD (High Energy Collision Dissociation)	MS2	0	68.4	-50	87	131.333	72738	2020_10_137_Wijeratne_CETSA-UPR-480TechRep_CD_F1-8.raw	F68.8	138	112.5	115.7	62	47.7	24.4	17.6	22.6	118.5	118.6	131.2	80.8	43.5	25.2	11.6	25.1		2.41	1	8.052e-05	0.0002737
		FALSE	High	Sequest HT (A2)	Unambiguous	[K].vTGQNQEQFLLLAk.[S]	N-Term(TMTpro); K14(TMTpro)	1	Q9UBW8	Q9UBW8	0	3	0.36	0	1	1	733.097	2197.28	2197.28	-3.71	-0.00272	HCD (High Energy Collision Dissociation)	MS2	30.8392	54.3	-50	87	132.412	71702	2020_10_137_Wijeratne_CETSA-UPR-480TechRep_GH_F1-7.raw	F69.9	78.1	77.6	101.1	50.8	29.6	27.3	39	32.3	95.1	76	94.6	51.9	44.8	22.7	25.8	22.3		1.75	1	0.0001204	0.0006914
		FALSE	High	Sequest HT (A2)	Unambiguous	[K].vTGQNQEQFLLLAk.[S]	N-Term(TMTpro); K14(TMTpro)	1	Q9UBW8	Q9UBW8	0	3	0.3768	0	1	1	733.099	2197.28	2197.28	0.02	1e-05	HCD (High Energy Collision Dissociation)	MS2	46.8719	40.2	-50	87	133.05	72640	2020_10_137_Wijeratne_CETSA-UPR-480TechRep_GH_F1-5.raw	F69.6	55.9	63.4	72.5	34.4	25.9	18.8	28.6	22.1	76.3	69.3	62.7	34.7	30.5	13.8	14	20.2		1.38	1	0.0002717	0.001919
		FALSE	High	Sequest HT (A2)	Unambiguous	[K].vTGQNQEQFLLLAk.[S]	N-Term(TMTpro); K14(TMTpro)	1	Q9UBW8	Q9UBW8	0	2	0.0044	0	1	1	1099.15	2197.29	2197.28	0.78	0.00086	HCD (High Energy Collision Dissociation)	MS2	0	58.7		86	118.525	46258	010_2019_08_019_R_Wijeratne_021420_EF_F6.raw	F70.6	103.4	117.9	111.2	43.3	36.7	16	11.6	9.4	116.6	111.7	128.6	67.6	27.6	18.4	10.4	9.3		2.28	1	0.001603	0.01151
		FALSE	High	Sequest HT (A2)	Unambiguous	[K].vTGQNQEQFLLLAk.[S]	N-Term(TMTpro); K14(TMTpro)	1	Q9UBW8	Q9UBW8	0	3	0.1176	0	1	1	733.097	2197.28	2197.28	-3.21	-0.00235	HCD (High Energy Collision Dissociation)	MS2	45.3474	43.4	-50	87	132.333	71659	2020_10_137_Wijeratne_CETSA-UPR-480TechRep_GH_F1-7.raw	F69.9	71.2	75.7	86.1	41.5	33	16	25.5	11.5	72.1	75	75.9	46.4	22.3	13	17.1	12.8		0.85	1	0.007368	0.08417
	FALSE	High	[K].QQIESEVANLK.[K]	1xTMTpro [K11]; 1xTMTpro [N-Term]	0.00015751	0.000120539	1	1	13	Q9UBW8	Q9UBW8 [207-217]		0	1867.08	97.7	117.1	85.5	108	91.1	102.1	56.8	57.8	34.8	42.1	27.4	38.1	24.9	22.2	29.9	17.6	109.5	125	68.6	79.8	189.1	211.4	118	121.5	62.9	72.4	191.8	215.8	137	125.8	85.6	68.7	239.3	198	67	75.9	43.9	42.7	113.4	115	46.9	51.4	40.1	29.9	68.3	79.7	37.3	33.1	30.9	22.7	59.2	44.2	31.5	21.5	23.6	18.8	66.1	44.3	25.7	29.9	24.6	19.3	45.2	39.5																	3.1	5.82					15.73	2.79					4.49	18.17					8.85	39.51					3.32	22.96					9.08	31.61					7.18	17.31					3.3	27.17						High	High	High	High	High	High	High	High	High	High	High	High	High	High	High	High	High	High	High	High	High	High	High	High	High	High	High	High	High	High	High	High	High	High	High	High	High	Not Found	High	Not Found	High	Not Found	High	Not Found	High	High	High	High	High	Not Found	High	Not Found	High	Not Found	High	Not Found	High	High	High	High	High	Not Found	High	Not Found	High	Not Found	High	Not Found	High	High	High	High	High	Not Found	High	Not Found	High	Not Found	High	Not Found	High	High	High	High	High	Not Found	High	Not Found	High	Not Found	High	Not Found	High	High	High	High	High	Not Found	High	Not Found	High	Not Found	High	Not Found	High	High	High	High	High	Not Found	High	Not Found	High	Not Found	High	Not Found	High	High	High	High	High	Not Found	High	Not Found	High	Not Found	High	Not Found	High	2.835e-05	4.928e-05	3.04
		Checked	Confidence	Identifying Node	PSM Ambiguity	Annotated Sequence	Modifications	# Proteins	Master Protein Accessions	Protein Accessions	# Missed Cleavages	Charge	DeltaScore	DeltaCn	Rank	Search Engine Rank	m/z [Da]	MH+ [Da]	Theo. MH+ [Da]	DeltaM [ppm]	Deltam/z [Da]	Activation Type	MS Order	Isolation Interference [%]	Average Reporter S/N	Comp. Voltage [V]	Ion Inject Time [ms]	RT [min]	First Scan	Spectrum File	File ID	Abundance: 126	Abundance: 127N	Abundance: 127C	Abundance: 128N	Abundance: 128C	Abundance: 129N	Abundance: 129C	Abundance: 130N	Abundance: 130C	Abundance: 131N	Abundance: 131C	Abundance: 132N	Abundance: 132C	Abundance: 133N	Abundance: 133C	Abundance: 134N	Quan Info	XCorr	# Protein Groups	Percolator q-Value	Percolator PEP
		FALSE	High	Sequest HT (A2)	Unambiguous	[K].qQIESEVANLk.[K]	N-Term(TMTpro); K11(TMTpro)	1	Q9UBW8	Q9UBW8	0	3	0.5658	0	1	1	623.029	1867.07	1867.08	-3.05	-0.0019	HCD (High Energy Collision Dissociation)	MS2	57.7482	72.7	-50	87	105.94	57142	2020_10_137_Wijeratne_CETSA-UPR-480TechRep_AB_F1-4.raw	F67.4	139.2	108.6	113.8	63.6	37.4	41.9	24.1	30.2	136.9	120.8	123.7	80	47.4	46.3	27.7	21.9		3.04	1	2.835e-05	4.928e-05
		FALSE	High	Sequest HT (A2)	Unambiguous	[K].qQIESEVANLk.[K]	N-Term(TMTpro); K11(TMTpro)	1	Q9UBW8	Q9UBW8	0	3	0.6224	0	1	1	623.031	1867.08	1867.08	-0.38	-0.00023	HCD (High Energy Collision Dissociation)	MS2	20.8215	41.5	-50	87	103.467	55975	2020_10_137_Wijeratne_CETSA-UPR-480TechRep_CD_F1-4.raw	F68.4	60	68.4	75.9	39.6	22.5	21.2	16.4	10.7	67.2	68.4	76.4	54.6	32.7	22.7	11.7	14.8		2.94	1	3.888e-05	6.487e-05
		FALSE	High	Sequest HT (A2)	Unambiguous	[K].qQIESEVANLk.[K]	N-Term(TMTpro); K11(TMTpro)	1	Q9UBW8	Q9UBW8	0	3	0.5933	0	1	1	623.03	1867.07	1867.08	-1.83	-0.00114	HCD (High Energy Collision Dissociation)	MS2	66.7567	49.9	-50	87	101.888	55259	2020_10_137_Wijeratne_CETSA-UPR-480TechRep_EF_F1-5.raw	F66.5	74.2	84.6	96.4	44.4	44.2	29.5	19.6	19.5	90	84.3	77.2	47.8	35.4	18.9	14.3	18.3		2.68	1	5.169e-05	0.0001008
		FALSE	High	Sequest HT (A2)	Unambiguous	[K].qQIESEVANLk.[K]	N-Term(TMTpro); K11(TMTpro)	1	Q9UBW8	Q9UBW8	0	3	0.6381	0	1	1	623.031	1867.08	1867.08	-0.58	-0.00036	HCD (High Energy Collision Dissociation)	MS2	67.6838	56.8	-50	87	103.596	56175	2020_10_137_Wijeratne_CETSA-UPR-480TechRep_GH_F1-5.raw	F69.6	85.1	94.7	113.8	60.2	34.5	26.9	27.6	19.5	98.4	100.3	89.2	53.3	40	19.9	22.4	23.2		2.57	1	8.052e-05	0.000303
		FALSE	High	Sequest HT (A2)	Unambiguous	[K].qQIESEVANLk.[K]	N-Term(TMTpro); K11(TMTpro)	1	Q9UBW8	Q9UBW8	0	3	0.5972	0	1	1	623.03	1867.08	1867.08	-0.85	-0.00053	HCD (High Energy Collision Dissociation)	MS2	47.8466	67		69.462	87.2772	34069	010_2019_08_019_R_Wijeratne_021420_CD_F3.raw	F65.3	111.9	105.5	132.7	62.9	48	35	29.9	25.1	120	119.1	110.6	57	43.6	26.4	19	24.6		2.83	1	8.052e-05	0.0003221
		FALSE	High	Sequest HT (A2)	Unambiguous	[K].qQIESEVANLk.[K]	N-Term(TMTpro); K11(TMTpro)	1	Q9UBW8	Q9UBW8	0	3	0.521	0	1	1	623.03	1867.08	1867.08	-1.58	-0.00098	HCD (High Energy Collision Dissociation)	MS2	63.5665	82.9		32.956	88.3817	34278	010_2019_08_019_R_Wijeratne_021420_AB_F3.raw	F64.3	151	118	121.4	75.5	40.5	52.9	37.7	30.5	153.2	142.5	151.6	81.6	58.9	47.2	33.2	30.8		4.05	1	8.052e-05	0.0002735
		FALSE	High	Sequest HT (A2)	Unambiguous	[K].qQIESEVANLk.[K]	N-Term(TMTpro); K11(TMTpro)	1	Q9UBW8	Q9UBW8	0	3	0.5977	0	1	1	623.028	1867.07	1867.08	-5.18	-0.00322	HCD (High Energy Collision Dissociation)	MS2	23.7531	59.6	-50	87	107.15	57929	2020_10_137_Wijeratne_CETSA-UPR-480TechRep_AB_F1-3.raw	F67.3	97.7	85.5	91.1	56.8	34.8	27.4	24.9	29.9	117.1	108	102.1	57.8	42.1	38.1	22.2	17.6		2.61	1	0.0001141	0.0005949
		FALSE	High	Sequest HT (A2)	Unambiguous	[K].qQIESEVANLk.[K]	N-Term(TMTpro); K11(TMTpro)	1	Q9UBW8	Q9UBW8	0	3	0.516	0	1	1	623.028	1867.07	1867.08	-3.84	-0.00239	HCD (High Energy Collision Dissociation)	MS2	43.3957	45.9	-50	87	103.451	56135	2020_10_137_Wijeratne_CETSA-UPR-480TechRep_EF_F1-3.raw	F66.3	68.6	62.9	85.6	43.9	40.1	30.9	23.6	24.6	79.8	72.4	68.7	42.7	29.9	22.7	18.8	19.3		1.88	1	0.0001141	0.0006445
		FALSE	High	Sequest HT (A2)	Unambiguous	[K].qQIESEVANLk.[K]	N-Term(TMTpro); K11(TMTpro)	1	Q9UBW8	Q9UBW8	0	3	0.5429	0	1	1	623.031	1867.08	1867.08	-0.38	-0.00023	HCD (High Energy Collision Dissociation)	MS2	57.9234	46.2	-50	87	104.389	56762	2020_10_137_Wijeratne_CETSA-UPR-480TechRep_GH_F1-3.raw	F69.3	68.3	74.7	82.8	43.3	24.4	27.6	30	24.1	85.9	71.4	70.2	45.9	29.4	20.4	19.8	20.7		2.45	1	0.0001215	0.0007246
		FALSE	High	Sequest HT (A2)	Unambiguous	[K].qQIESEVANLk.[K]	N-Term(TMTpro); K11(TMTpro)	1	Q9UBW8	Q9UBW8	0	3	0.6195	0	1	1	623.031	1867.08	1867.08	0.84	0.00052	HCD (High Energy Collision Dissociation)	MS2	0	59.8	-50	87	104.041	56361	2020_10_137_Wijeratne_CETSA-UPR-480TechRep_GH_F1-4b.raw	F69.5	100.1	92.3	113.8	53.1	36.3	27.1	35.3	24.1	106.6	112.4	100	59	34.4	17.8	22.9	20.9		2.97	1	0.0001433	0.0008644
		FALSE	High	Sequest HT (A2)	Unambiguous	[K].qQIESEVANLk.[K]	N-Term(TMTpro); K11(TMTpro)	1	Q9UBW8	Q9UBW8	0	3	0.5034	0	1	1	623.031	1867.08	1867.08	-0.01	-1e-05	HCD (High Energy Collision Dissociation)	MS2	59.322	78.9	-50	87	104.463	56380	2020_10_137_Wijeratne_CETSA-UPR-480TechRep_AB_F1-5.raw	F67.5	134.3	109.2	122	70.7	43.4	51.2	35.1	32.2	130.4	136.4	120.2	88.4	73.5	48.5	36.8	30.5		2.94	1	0.0001451	0.0008936
		FALSE	High	Sequest HT (A2)	Unambiguous	[K].qQIESEVANLk.[K]	N-Term(TMTpro); K11(TMTpro)	1	Q9UBW8	Q9UBW8	0	3	0.2374	0	1	1	623.03	1867.07	1867.08	-2.05	-0.00128	HCD (High Energy Collision Dissociation)	MS2	14.568	60.3	-50	87	103.822	56301	2020_10_137_Wijeratne_CETSA-UPR-480TechRep_GH_F1-5.raw	F69.6	89	99.5	125.5	60.3	32	32.1	30.8	21.1	104.8	103.4	98	56	45.3	26.4	21.4	18.6		1.39	1	0.0003707	0.002812
		FALSE	High	Sequest HT (A2)	Unambiguous	[K].qQIESEVANLk.[K]	N-Term(TMTpro); K11(TMTpro)	1	Q9UBW8	Q9UBW8	0	3	0.3548	0	1	1	623.03	1867.07	1867.08	-2.07	-0.00129	HCD (High Energy Collision Dissociation)	MS2	35.5924	37.2	-50	87	105.003	56838	2020_10_137_Wijeratne_CETSA-UPR-480TechRep_CD_F1-3.raw	F68.3	47.1	63.5	65.5	31.7	23.3	18.6	16.7	15.6	63.1	55.5	66.8	46.6	27.8	18.9	12.6	21.5		1.86	1	0.0015	0.01066
	FALSE	High	[R].NLPPLTEAQK.[N]	1xTMTpro [K10]; 1xTMTpro [N-Term]	0.000407159	0.000129361	1	1	13	Q9UBW8	Q9UBW8 [84-93]		0	1719.03	357.6	387.6	318.4	353.2	285.9	328.5	185.7	195.7	93.5	149.3	107.4	106.4	46.2	45.6	54.5	35.8	195.2	223.9	327.5	348.7	117.4	140.5	189.2	209.2	323.3	329.8	123	134.4	212.1	205.7	325.1	338.3	142.6	122	110.6	130.8	165.1	194.7	70.5	64.9	106.2	76.5	134.5	118.4	40.4	44.6	60.8	57.3	79.9	84.4	33.7	22.7	51.7	41.6	73.1	52.8	33.2	24.1	44	41.3	50.5	55	24.6	18.2																	44.99	44.1	17.4	4.28	0.18	1.41	46.27	35.74	12.03	11.09	4.14	5.62	45.86	57.87	0.72	23.35	5.25	7.24	27.58	65.36	5.48	36	12.09	12.8	34.18	45.33	10.64	16.2	6.12	2.38	29.87	37.47	0.27	18.92	1.89	23.98	15.23	2.04	7.63	38.55	4.69	48.97	4.98	6.51	7.27	45.19	19.06	39.93		Not Found	High	Not Found	High	Not Found	High	Not Found	High	Not Found	High	Not Found	High	Not Found	High	Not Found	High	Not Found	High	Not Found	High	Not Found	High	Not Found	High	Not Found	High	Not Found	High	Not Found	High	Not Found	High	High	High	High	High	High	High	High	High	High	High	High	High	High	High	High	High	High	High	High	High	High	High	High	High	High	High	High	High	High	High	High	High	High	High	High	High	High	High	High	High	High	High	High	High	High	High	High	High	High	High	High	High	High	High	High	High	High	High	High	High	High	High	High	High	High	High	High	High	High	High	High	High	High	High	High	High	High	High	High	High	High	High	High	High	High	High	High	High	High	High	High	High	High	High	High	High	High	6.322e-05	0.0001161	2.91
		Checked	Confidence	Identifying Node	PSM Ambiguity	Annotated Sequence	Modifications	# Proteins	Master Protein Accessions	Protein Accessions	# Missed Cleavages	Charge	DeltaScore	DeltaCn	Rank	Search Engine Rank	m/z [Da]	MH+ [Da]	Theo. MH+ [Da]	DeltaM [ppm]	Deltam/z [Da]	Activation Type	MS Order	Isolation Interference [%]	Average Reporter S/N	Comp. Voltage [V]	Ion Inject Time [ms]	RT [min]	First Scan	Spectrum File	File ID	Abundance: 126	Abundance: 127N	Abundance: 127C	Abundance: 128N	Abundance: 128C	Abundance: 129N	Abundance: 129C	Abundance: 130N	Abundance: 130C	Abundance: 131N	Abundance: 131C	Abundance: 132N	Abundance: 132C	Abundance: 133N	Abundance: 133C	Abundance: 134N	Quan Info	XCorr	# Protein Groups	Percolator q-Value	Percolator PEP
		FALSE	High	Sequest HT (A2)	Unambiguous	[R].nLPPLTEAQk.[N]	N-Term(TMTpro); K10(TMTpro)	1	Q9UBW8	Q9UBW8	0	2	0.6357	0	1	1	860.019	1719.03	1719.03	0.06	5e-05	HCD (High Energy Collision Dissociation)	MS2	33.5724	72.8		86	71.806	25296	010_2019_08_019_R_Wijeratne_021420_GH_F7.raw	F71.7	117.6	119.5	148	64.7	38.7	34.2	34.3	28.2	139.1	129.2	128.4	59.3	45.4	19.1	34.6	24.3		2.91	1	6.322e-05	0.0001161
		FALSE	High	Sequest HT (A2)	Unambiguous	[R].nLPPLTEAQk.[N]	N-Term(TMTpro); K10(TMTpro)	1	Q9UBW8	Q9UBW8	0	3	0.6657	0	1	1	573.683	1719.03	1719.03	3.07	0.00176	HCD (High Energy Collision Dissociation)	MS2	44.9176	90.9	-50	87	88.3546	47466	2020_10_137_Wijeratne_CETSA-UPR-480TechRep_EF_F1-6.raw	F66.6	148.1	162.7	180.3	88.4	71.1	40.6	34.1	22.3	180.5	173.5	149.4	77.9	52.6	37.7	16.7	19		3.5	1	8.052e-05	0.0002984
		FALSE	High	Sequest HT (A2)	Unambiguous	[R].nLPPLTEAQk.[N]	N-Term(TMTpro); K10(TMTpro)	1	Q9UBW8	Q9UBW8	0	3	0.6694	0	1	1	573.684	1719.04	1719.03	3.86	0.00221	HCD (High Energy Collision Dissociation)	MS2	36.3528	96.6	-50	87	88.8426	47719	2020_10_137_Wijeratne_CETSA-UPR-480TechRep_CD_F1-6.raw	F68.6	158.8	158.5	179.2	75.9	77.5	44.6	29.1	20.1	184.3	161.9	189.6	122.3	62.2	43.6	19.4	18		3.63	1	0.0001015	0.0005153
		FALSE	High	Sequest HT (A2)	Unambiguous	[R].nLPPLTEAQk.[N]	N-Term(TMTpro); K10(TMTpro)	1	Q9UBW8	Q9UBW8	0	2	0.6596	0	1	1	860.02	1719.03	1719.03	1.49	0.00128	HCD (High Energy Collision Dissociation)	MS2	0	91.2		86	71.065	25795	010_2019_08_019_R_Wijeratne_021420_CD_F6.raw	F65.6	140.4	134.7	151.5	90.8	83	49.1	46.4	42.5	162.2	161.6	133.2	79.3	54.9	43.7	42.2	43.2		2.82	1	0.0001015	0.0004997
		FALSE	High	Sequest HT (A2)	Unambiguous	[R].nLPPLTEAQk.[N]	N-Term(TMTpro); K10(TMTpro)	1	Q9UBW8	Q9UBW8	0	3	0.6603	0	1	1	573.683	1719.03	1719.03	2.37	0.00136	HCD (High Energy Collision Dissociation)	MS2	12.6914	81.9	-50	87	88.073	47508	2020_10_137_Wijeratne_CETSA-UPR-480TechRep_EF_F1-5.raw	F66.5	141.3	134.2	146.5	83.2	73.9	39.2	35.2	25.7	157.8	131.4	137	72.2	52.9	36.1	23.2	20.5		3.12	1	0.000116	0.0006806
		FALSE	High	Sequest HT (A2)	Unambiguous	[R].nLPPLTEAQk.[N]	N-Term(TMTpro); K10(TMTpro)	1	Q9UBW8	Q9UBW8	0	2	0.6949	0	1	1	860.018	1719.03	1719.03	-0.82	-0.0007	HCD (High Energy Collision Dissociation)	MS2	0	137.4		86	70.4678	25460	010_2019_08_019_R_Wijeratne_021420_EF_F6.raw	F70.6	257.7	251.3	215.9	112.2	79.4	48	41.8	28.9	248.9	246.7	276.7	168.5	83.4	57	41.8	40		2.72	1	0.0001587	0.001098
		FALSE	High	Sequest HT (A2)	Unambiguous	[R].nLPPLTEAQk.[N]	N-Term(TMTpro); K10(TMTpro)	1	Q9UBW8	Q9UBW8	0	2	0.6565	0	1	1	860.018	1719.03	1719.03	-0.43	-0.00037	HCD (High Energy Collision Dissociation)	MS2	0	67.9		56.989	71.7711	26364	010_2019_08_019_R_Wijeratne_021420_EF_F5.raw	F70.5	112.9	100.8	107.6	46.6	45.3	32.1	35.4	24.3	110.5	110.1	123	84.1	49.4	39.6	28	36.6		2.94	1	0.0002208	0.001547
		FALSE	High	Sequest HT (A2)	Unambiguous	[R].nLPPLTEAQk.[N]	N-Term(TMTpro); K10(TMTpro)	1	Q9UBW8	Q9UBW8	0	3	0.6932	0	1	1	573.682	1719.03	1719.03	1.12	0.00064	HCD (High Energy Collision Dissociation)	MS2	0	72.3	-50	87	89.5877	48332	2020_10_137_Wijeratne_CETSA-UPR-480TechRep_GH_F1-5.raw	F69.6	117.3	126.7	137.4	76.8	42.2	33.3	32.1	21.5	141.9	139.9	115.9	71.1	43.9	26.9	16.8	13.6		3.39	1	0.0002439	0.00173
		FALSE	High	Sequest HT (A2)	Unambiguous	[R].nLPPLTEAQk.[N]	N-Term(TMTpro); K10(TMTpro)	1	Q9UBW8	Q9UBW8	0	3	0.6429	0	1	1	573.683	1719.03	1719.03	2.73	0.00156	HCD (High Energy Collision Dissociation)	MS2	56.3969	73.8	-50	87	89.6379	47804	2020_10_137_Wijeratne_CETSA-UPR-480TechRep_GH_F1-7.raw	F69.9	123.6	138.8	144.5	67.6	41.8	37.7	29.9	27.7	136.4	131.4	121.8	64.6	46.1	23.7	22.6	22.4		3.08	1	0.0003707	0.0028
		FALSE	High	Sequest HT (A2)	Unambiguous	[R].nLPPLTEAQk.[N]	N-Term(TMTpro); K10(TMTpro)	1	Q9UBW8	Q9UBW8	0	3	0.6587	0	1	1	573.682	1719.03	1719.03	1.28	0.00073	HCD (High Energy Collision Dissociation)	MS2	50.4159	89.7	-50	87	90.5817	48334	2020_10_137_Wijeratne_CETSA-UPR-480TechRep_AB_F1-6.raw	F67.6	170.8	159.6	132.5	71.6	43.1	52.8	20.9	31.4	186.7	174.6	151.4	78.3	73	45.7	25.4	17.8		2.93	1	0.0004459	0.003547
		FALSE	High	Sequest HT (A2)	Unambiguous	[R].nLPPLTEAQk.[N]	N-Term(TMTpro); K10(TMTpro)	1	Q9UBW8	Q9UBW8	0	3	0.6245	0	1	1	573.682	1719.03	1719.03	0.48	0.00028	HCD (High Energy Collision Dissociation)	MS2	12.0571	65.1	-50	87	90.0654	48363	2020_10_137_Wijeratne_CETSA-UPR-480TechRep_GH_F1-6b.raw	F69.8	106.7	125.3	142.6	58.6	35.7	31.1	22.3	17.9	125.7	115.7	121.6	56	37.2	18.7	15.4	11.5		2.69	1	0.0007686	0.005669
		FALSE	High	Sequest HT (A2)	Unambiguous	[R].nLPPLTEAQk.[N]	N-Term(TMTpro); K10(TMTpro)	1	Q9UBW8	Q9UBW8	0	3	0.4978	0	1	1	573.681	1719.03	1719.03	-0.32	-0.00018	HCD (High Energy Collision Dissociation)	MS2	25.81	101	-50	87	90.5408	48567	2020_10_137_Wijeratne_CETSA-UPR-480TechRep_AB_F1-5.raw	F67.5	186.8	158.8	153.4	114.1	50.4	54.6	25.3	23.1	200.9	178.6	177.1	117.4	76.3	60.7	20.2	18		2.31	1	0.002215	0.01693
		FALSE	High	Sequest HT (A2)	Unambiguous	[R].nLPPLTEAQk.[N]	N-Term(TMTpro); K10(TMTpro)	1	Q9UBW8	Q9UBW8	0	3	0.6047	0	1	1	573.681	1719.03	1719.03	-1.23	-0.00071	HCD (High Energy Collision Dissociation)	MS2	21.5514	69.6	-50	87	90.0556	48090	2020_10_137_Wijeratne_CETSA-UPR-480TechRep_CD_F1-5.raw	F68.5	112.6	107.2	117.7	58.9	58.4	30.8	28.5	25.5	124.9	109	128.1	93.3	44.5	31.6	21.6	21.4		2.53	1	0.004978	0.05174
	FALSE	High	[R].HLSVVTLAAK.[V]	1xTMTpro [K10]; 1xTMTpro [N-Term]	0.000379015	0.000129361	1	1	1	Q9UBW8	Q9UBW8 [98-107]		0	1647.04																																																																																																																																	No Quan Values	Not Found	Not Found	Not Found	Not Found	Not Found	Not Found	Not Found	Not Found	Not Found	Not Found	Not Found	Not Found	Not Found	Not Found	Not Found	Not Found	Not Found	Not Found	Not Found	Not Found	Not Found	Not Found	Not Found	Not Found	Not Found	Not Found	Not Found	Not Found	Not Found	Not Found	Not Found	Not Found	Not Found	High	Not Found	High	Not Found	Not Found	Not Found	Not Found	Not Found	Not Found	Not Found	Not Found	Not Found	High	Not Found	High	Not Found	Not Found	Not Found	Not Found	Not Found	Not Found	Not Found	Not Found	Not Found	High	Not Found	High	Not Found	Not Found	Not Found	Not Found	Not Found	Not Found	Not Found	Not Found	Not Found	High	Not Found	High	Not Found	Not Found	Not Found	Not Found	Not Found	Not Found	Not Found	Not Found	Not Found	High	Not Found	High	Not Found	Not Found	Not Found	Not Found	Not Found	Not Found	Not Found	Not Found	Not Found	High	Not Found	High	Not Found	Not Found	Not Found	Not Found	Not Found	Not Found	Not Found	Not Found	Not Found	High	Not Found	High	Not Found	Not Found	Not Found	Not Found	Not Found	Not Found	Not Found	Not Found	Not Found	High	Not Found	High	Not Found	Not Found	Not Found	Not Found	Not Found	Not Found	Not Found	Not Found	High	5.434e-05	0.0001095	3.16
		Checked	Confidence	Identifying Node	PSM Ambiguity	Annotated Sequence	Modifications	# Proteins	Master Protein Accessions	Protein Accessions	# Missed Cleavages	Charge	DeltaScore	DeltaCn	Rank	Search Engine Rank	m/z [Da]	MH+ [Da]	Theo. MH+ [Da]	DeltaM [ppm]	Deltam/z [Da]	Activation Type	MS Order	Isolation Interference [%]	Average Reporter S/N	Comp. Voltage [V]	Ion Inject Time [ms]	RT [min]	First Scan	Spectrum File	File ID	Abundance: 126	Abundance: 127N	Abundance: 127C	Abundance: 128N	Abundance: 128C	Abundance: 129N	Abundance: 129C	Abundance: 130N	Abundance: 130C	Abundance: 131N	Abundance: 131C	Abundance: 132N	Abundance: 132C	Abundance: 133N	Abundance: 133C	Abundance: 134N	Quan Info	XCorr	# Protein Groups	Percolator q-Value	Percolator PEP
		FALSE	High	Sequest HT (A2)	Unambiguous	[R].hLSVVTLAAk.[V]	N-Term(TMTpro); K10(TMTpro)	1	Q9UBW8	Q9UBW8	0	3	0.6171	0	1	1	549.686	1647.04	1647.04	-0.63	-0.00034	HCD (High Energy Collision Dissociation)	MS2	51.6561	86.5	-50	87	79.1765	43495	2020_10_137_Wijeratne_CETSA-UPR-480TechRep_CD_F1-8.raw	F68.8	139.5	132.5	171.3	72.8	53.6	34.4	29.4	32.6	161	144.4	159	100.4	63.4	35	24	30.1		3.16	1	5.434e-05	0.0001095
	FALSE	High	[R].ELAESDFASTFR.[L]	1xTMTpro [N-Term]	0.000948706	0.000163865	1	1	6	Q9UBW8	Q9UBW8 [54-65]		0	1676.85																			509.9	585.1	133.7	150.1			532.7	556.6	132.1	168.2			571.6	635.4	155	136.4			272	403.9	78	75.6			200.6	213.9	49.1	46.4			117.2	151.4	28.6	20.5			107.4	101.9	35	24.5			85.9	107.7	21.5	25.1																																																																		High	Not Found	High	Not Found	High	Not Found	High	Not Found	High	Not Found	High	Not Found	High	Not Found	High	Not Found	High	Not Found	High	Not Found	High	Not Found	High	Not Found	High	Not Found	High	Not Found	High	Not Found	High	Not Found	Not Found	Not Found	Not Found	Not Found	Not Found	High	Not Found	High	Not Found	High	Not Found	High	Not Found	Not Found	Not Found	Not Found	Not Found	High	Not Found	High	Not Found	High	Not Found	High	Not Found	Not Found	Not Found	Not Found	Not Found	High	Not Found	High	Not Found	High	Not Found	High	Not Found	Not Found	Not Found	Not Found	Not Found	High	Not Found	High	Not Found	High	Not Found	High	Not Found	Not Found	Not Found	Not Found	Not Found	High	Not Found	High	Not Found	High	Not Found	High	Not Found	Not Found	Not Found	Not Found	Not Found	High	Not Found	High	Not Found	High	Not Found	High	Not Found	Not Found	Not Found	Not Found	Not Found	High	Not Found	High	Not Found	High	Not Found	High	Not Found	Not Found	Not Found	Not Found	Not Found	High	Not Found	High	Not Found	High	Not Found	High	High	7.204e-05	0.0002382	2.15
		Checked	Confidence	Identifying Node	PSM Ambiguity	Annotated Sequence	Modifications	# Proteins	Master Protein Accessions	Protein Accessions	# Missed Cleavages	Charge	DeltaScore	DeltaCn	Rank	Search Engine Rank	m/z [Da]	MH+ [Da]	Theo. MH+ [Da]	DeltaM [ppm]	Deltam/z [Da]	Activation Type	MS Order	Isolation Interference [%]	Average Reporter S/N	Comp. Voltage [V]	Ion Inject Time [ms]	RT [min]	First Scan	Spectrum File	File ID	Abundance: 126	Abundance: 127N	Abundance: 127C	Abundance: 128N	Abundance: 128C	Abundance: 129N	Abundance: 129C	Abundance: 130N	Abundance: 130C	Abundance: 131N	Abundance: 131C	Abundance: 132N	Abundance: 132C	Abundance: 133N	Abundance: 133C	Abundance: 134N	Quan Info	XCorr	# Protein Groups	Percolator q-Value	Percolator PEP
		FALSE	High	Sequest HT (A2)	Unambiguous	[R].eLAESDFASTFR.[L]	N-Term(TMTpro)	1	Q9UBW8	Q9UBW8	0	2	0.6	0	1	1	838.925	1676.84	1676.85	-1.37	-0.00115	HCD (High Energy Collision Dissociation)	MS2	42.354	129.9		40.291	90.5346	35685	010_2019_08_019_R_Wijeratne_021420_EF_F3.raw	F70.3	226	233.6	250.4	98.5	77.5	37.6	36.3	23.2	259.2	231	271.6	147.2	75.7	52.8	28.6	29.3		2.15	1	7.204e-05	0.0002382
		FALSE	High	Sequest HT (A2)	Unambiguous	[R].eLAESDFASTFR.[L]	N-Term(TMTpro)	1	Q9UBW8	Q9UBW8	0	2	0.5304	0	1	1	838.925	1676.84	1676.85	-0.94	-0.00079	HCD (High Energy Collision Dissociation)	MS2	0	98.5		86	91.114	35936	010_2019_08_019_R_Wijeratne_021420_EF_F3.raw	F70.3	144.1	161.7	158.5	92.6	66.3	43.2	32.8	31.9	159.4	159.1	186.5	137.9	71.7	52.9	37.4	40.1		2.3	1	0.0003707	0.002814
		FALSE	High	Sequest HT (A2)	Unambiguous	[R].eLAESDFASTFR.[L]	N-Term(TMTpro)	1	Q9UBW8	Q9UBW8	0	2	0.5376	0	1	1	838.925	1676.84	1676.85	-1.72	-0.00144	HCD (High Energy Collision Dissociation)	MS2	0	93.7		47.319	90.7959	35307	010_2019_08_019_R_Wijeratne_021420_EF_F4.raw	F70.4	139.8	137.4	162.7	80.9	56.8	36.4	38.3	30.8	166.5	166.5	177.3	118.8	66.5	45.7	35.9	38.3		1.86	1	0.0006562	0.004803
		FALSE	High	Sequest HT (A2)	Unambiguous	[R].eLAESDFASTFR.[L]	N-Term(TMTpro)	1	Q9UBW8	Q9UBW8	0	2	0.6104	0	1	1	838.926	1676.84	1676.85	-0.6	-0.0005	HCD (High Energy Collision Dissociation)	MS2	44.7469	80		86	93.471	35531	010_2019_08_019_R_Wijeratne_021420_GH_F4.raw	F71.4	133.7	132.1	155	78	49.1	28.6	35	21.5	150.1	168.2	136.4	75.6	46.4	20.5	24.5	25.1		1.54	1	0.00118	0.00823
		FALSE	High	Sequest HT (A2)	Unambiguous	[R].eLAESDFASTFR.[L]	N-Term(TMTpro)	1	Q9UBW8	Q9UBW8	0	2	0.5078	0	1	1	838.925	1676.84	1676.85	-1.52	-0.00127	HCD (High Energy Collision Dissociation)	MS2	59.734	82.5		86	94.4314	36290	010_2019_08_019_R_Wijeratne_021420_GH_F3.raw	F71.3	125.2	141.9	174.3	76.3	44.1	31.9	29.9	25.8	163.4	159.8	158.4	70.1	52	22.2	21.1	23.5		1.93	1	0.001703	0.01235
		FALSE	High	Sequest HT (A2)	Unambiguous	[R].eLAESDFASTFR.[L]	N-Term(TMTpro)	1	Q9UBW8	Q9UBW8	0	2	0.5263	0	1	1	838.925	1676.84	1676.85	-1.41	-0.00118	HCD (High Energy Collision Dissociation)	MS2	51.7195	130.6		60.399	94.4291	36864	010_2019_08_019_R_Wijeratne_021420_AB_F3.raw	F64.3	234.7	210.4	210.2	107.8	72.2	56.3	42.2	36.3	251.1	255.1	254.3	131.8	95.3	60.6	41	29.7		1.52	1	0.006707	0.07536
	FALSE	High	[K].EQQLGLK.[Q]	1xTMTpro [K7]; 1xTMTpro [N-Term]	0.0131864	0.00195461	1	1	15	Q9UBW8	Q9UBW8 [200-206]		0	1423.88	411.7	448.3	379.6	403.4	346	391.6	199.1	234	125.3	192.5	144.5	144.3	118.3	118.7	119.5	100	155.1	167.9	348.9	390.4	509.8	600	141.7	154.7	368.6	376.9	575.8	607.1	165.2	172.5	386.9	370.4	618.2	550.8	91.4	99.9	201.7	239.4	283.7	279.7	81.6	62.4	183.6	146.1	189.6	200.2	49.6	50.3	112.9	110.8	157.4	105.8	46.8	37.3	103.3	76.6	180.4	125.3	44.1	36.1	81.4	93.1	120.4	112.2	41.33	37.45	43.48	47.79	37.43	47.41	48.59	47.96	50.41	61.21	50.58	46.46	37.03	34.66	26.17	15.89	111.93	113.66	40.79	39.69	9.44	7.82	114.44	114.17	37.6	37.53	11.26	8.94	114.47	104.81	35.45	45.33	12.35	11.24	112.42	105.68	28.01	56.98	6.92	5.76	114.81	112.38	26.67	40.49	11.41	15.48	116.28	103.43	15.56	31	11.02	4.81	114.08	103.88	22.04	21.17	3.49	2.2	113.5	112.01	7.81	25.33	0.18	8.93		High	High	High	High	High	High	High	High	High	High	High	High	High	High	High	High	High	High	High	High	High	High	High	High	High	High	High	High	High	High	High	High	High	High	High	High	High	High	High	High	High	High	High	High	High	High	High	High	High	High	High	High	High	High	High	High	High	High	High	High	High	High	High	High	High	High	High	High	High	High	High	High	High	High	High	High	High	High	High	High	High	High	High	High	High	High	High	High	High	High	High	High	High	High	High	High	High	High	High	High	High	High	High	High	High	High	High	High	High	High	High	High	High	High	High	High	High	High	High	High	High	High	High	High	High	High	High	High	High	0.0005883	0.004387	2.59
		Checked	Confidence	Identifying Node	PSM Ambiguity	Annotated Sequence	Modifications	# Proteins	Master Protein Accessions	Protein Accessions	# Missed Cleavages	Charge	DeltaScore	DeltaCn	Rank	Search Engine Rank	m/z [Da]	MH+ [Da]	Theo. MH+ [Da]	DeltaM [ppm]	Deltam/z [Da]	Activation Type	MS Order	Isolation Interference [%]	Average Reporter S/N	Comp. Voltage [V]	Ion Inject Time [ms]	RT [min]	First Scan	Spectrum File	File ID	Abundance: 126	Abundance: 127N	Abundance: 127C	Abundance: 128N	Abundance: 128C	Abundance: 129N	Abundance: 129C	Abundance: 130N	Abundance: 130C	Abundance: 131N	Abundance: 131C	Abundance: 132N	Abundance: 132C	Abundance: 133N	Abundance: 133C	Abundance: 134N	Quan Info	XCorr	# Protein Groups	Percolator q-Value	Percolator PEP
		FALSE	High	Sequest HT (A2)	Unambiguous	[K].eQQLGLk.[Q]	N-Term(TMTpro); K7(TMTpro)	1	Q9UBW8	Q9UBW8	0	2	0.2317	0	1	1	712.442	1423.88	1423.88	-0.02	-1e-05	HCD (High Energy Collision Dissociation)	MS2	0	184.5	-50	87	66.2742	35267	2020_10_137_Wijeratne_CETSA-UPR-480TechRep_GH_F1-5.raw	F69.6	297.7	339.5	366	157	99.4	72.8	75.9	53	376.3	365	341.9	147.3	103.8	49.7	59.8	47.1		2.59	1	0.0005883	0.004387
		FALSE	High	Sequest HT (A2)	Unambiguous	[K].eQQLGLk.[Q]	N-Term(TMTpro); K7(TMTpro)	1	Q9UBW8	Q9UBW8	0	2	0.1773	0	1	1	712.441	1423.88	1423.88	-0.57	-0.0004	HCD (High Energy Collision Dissociation)	MS2	0	121.8	-50	87	66.83	35524	2020_10_137_Wijeratne_CETSA-UPR-480TechRep_GH_F1-4b.raw	F69.5	179.1	192.1	200.4	113.1	75.5	72.8	100.1	67.6	191.4	204.9	166.7	121.2	75.6	52.6	63.6	72.4		2.2	1	0.0006273	0.004616
		FALSE	High	Sequest HT (A2)	Unambiguous	[K].eQQLGLk.[Q]	N-Term(TMTpro); K7(TMTpro)	1	Q9UBW8	Q9UBW8	0	2	0.1991	0	1	1	712.442	1423.88	1423.88	0.24	0.00017	HCD (High Energy Collision Dissociation)	MS2	0	183.1		81.607	51.3502	17839	010_2019_08_019_R_Wijeratne_021420_GH_F6.raw	F71.6	281.6	320.8	358.6	159.6	112.7	85.7	90.3	64.6	333.8	343	318.1	155.6	125.4	58.8	64.1	57.3		2.21	1	0.00103	0.007207
		FALSE	High	Sequest HT (A2)	Unambiguous	[K].eQQLGLk.[Q]	N-Term(TMTpro); K7(TMTpro)	1	Q9UBW8	Q9UBW8	0	2	0.1858	0	1	1	712.442	1423.88	1423.88	0.61	0.00043	HCD (High Energy Collision Dissociation)	MS2	0	164.2		86	51.2129	18153	010_2019_08_019_R_Wijeratne_021420_GH_F5.raw	F71.5	263.4	302.8	316.2	138.3	92.9	84.5	94.6	55.7	300.4	303.8	278.3	135.7	98.1	50.7	63.2	48		2.26	1	0.001168	0.008163
		FALSE	High	Sequest HT (A2)	Unambiguous	[K].eQQLGLk.[Q]	N-Term(TMTpro); K7(TMTpro)	1	Q9UBW8	Q9UBW8	0	2	0.1892	0	1	1	712.442	1423.88	1423.88	0.9	0.00064	HCD (High Energy Collision Dissociation)	MS2	0	172.5		86	50.328	17696	010_2019_08_019_R_Wijeratne_021420_EF_F5.raw	F70.5	269.7	288.2	298.4	145.2	128.4	79.4	75.9	54	299.8	284	300	202.3	113.8	89	59.4	71.8		2.22	1	0.001182	0.008235
		FALSE	High	Sequest HT (A2)	Unambiguous	[K].eQQLGLk.[Q]	N-Term(TMTpro); K7(TMTpro)	1	Q9UBW8	Q9UBW8	0	2	0.1509	0	1	1	712.443	1423.88	1423.88	1.01	0.00072	HCD (High Energy Collision Dissociation)	MS2	39.7316	186.1		86	50.5311	17970	010_2019_08_019_R_Wijeratne_021420_AB_F5.raw	F64.5	317.4	288.4	257.6	144.9	102.3	115.7	92.7	90.1	336.2	320.1	303.4	186.1	157.7	111.3	88.7	65.1		2.32	1	0.001206	0.008374
		FALSE	High	Sequest HT (A2)	Unambiguous	[K].eQQLGLk.[Q]	N-Term(TMTpro); K7(TMTpro)	1	Q9UBW8	Q9UBW8	0	2	0.1286	0	1	1	712.443	1423.88	1423.88	0.96	0.00068	HCD (High Energy Collision Dissociation)	MS2	0	147		86	51.1478	17607	010_2019_08_019_R_Wijeratne_021420_AB_F6.raw	F64.6	238.9	233.2	196.1	140	79.6	94.4	62	54	251.8	253.4	251.6	147	148.2	91.7	63.7	46.8		2.1	1	0.001305	0.008927
		FALSE	High	Sequest HT (A2)	Unambiguous	[K].eQQLGLk.[Q]	N-Term(TMTpro); K7(TMTpro)	1	Q9UBW8	Q9UBW8	0	2	0.2139	0	1	1	712.442	1423.88	1423.88	0.57	0.00041	HCD (High Energy Collision Dissociation)	MS2	0	120.6		64.29	48.0605	16745	010_2019_08_019_R_Wijeratne_021420_EF_F6.raw	F70.6	199.8	195.8	201.5	101.3	93.8	46.7	45	32	221.1	210.7	216.4	164.7	82.3	49.5	29.7	39.8		1.87	1	0.001506	0.01073
		FALSE	High	Sequest HT (A2)	Unambiguous	[K].eQQLGLk.[Q]	N-Term(TMTpro); K7(TMTpro)	1	Q9UBW8	Q9UBW8	0	2	0.1232	0	1	1	712.442	1423.88	1423.88	-0.37	-0.00027	HCD (High Energy Collision Dissociation)	MS2	0	151.3		68.638	50.4314	18413	010_2019_08_019_R_Wijeratne_021420_CD_F4.raw	F65.4	232.8	214.6	241.1	135.4	134	94.7	92.1	90.2	259.4	236.9	218.9	141.8	109.7	80.3	67	71.4		2.11	1	0.001827	0.01347
		FALSE	High	Sequest HT (A2)	Unambiguous	[K].eQQLGLk.[Q]	N-Term(TMTpro); K7(TMTpro)	1	Q9UBW8	Q9UBW8	0	3	0.3728	0	1	1	475.295	1423.87	1423.88	-3.27	-0.00155	HCD (High Energy Collision Dissociation)	MS2	11.7074	73.7	-50	87	64.5472	34310	2020_10_137_Wijeratne_CETSA-UPR-480TechRep_EF_F1-5.raw	F66.5	114.7	134.5	129.4	69.6	62.6	43	28.7	25.1	125.3	130.6	108.3	66.1	46.7	39.7	25.2	29.8		2.87	1	0.001914	0.01432
		FALSE	High	Sequest HT (A2)	Unambiguous	[K].eQQLGLk.[Q]	N-Term(TMTpro); K7(TMTpro)	1	Q9UBW8	Q9UBW8	0	3	0.3585	0	1	1	475.296	1423.87	1423.88	-1.76	-0.00083	HCD (High Energy Collision Dissociation)	MS2	30.0014	33.3	-50	87	66.3352	35187	2020_10_137_Wijeratne_CETSA-UPR-480TechRep_CD_F1-4.raw	F68.4	52.9	46	53.6	30.9	26.3	15.5	15.3	14.6	55.4	50.5	66.5	38	21.1	19.8	14.6	12.3		2.12	1	0.002065	0.01561
		FALSE	High	Sequest HT (A2)	Unambiguous	[K].eQQLGLk.[Q]	N-Term(TMTpro); K7(TMTpro)	1	Q9UBW8	Q9UBW8	0	2	0.1394	0	1	1	712.442	1423.88	1423.88	0.06	4e-05	HCD (High Energy Collision Dissociation)	MS2	33.1795	99.1	-50	87	65.4561	34787	2020_10_137_Wijeratne_CETSA-UPR-480TechRep_EF_F1-4.raw	F66.4	144.6	146.2	170.1	95.4	89.1	58.1	59.6	51.9	167.3	156.6	157.4	90.1	62.1	49	40.7	47.9		1.65	1	0.0026	0.02119
		FALSE	High	Sequest HT (A2)	Unambiguous	[K].eQQLGLk.[Q]	N-Term(TMTpro); K7(TMTpro)	1	Q9UBW8	Q9UBW8	0	3	0.2257	0	1	1	475.296	1423.87	1423.88	-1.42	-0.00068	HCD (High Energy Collision Dissociation)	MS2	43.8453	134		64.432	50.303	17998	010_2019_08_019_R_Wijeratne_021420_CD_F5.raw	F65.5	221.7	221.6	267.8	135.1	119.2	64.2	50.9	43.1	249.6	236.7	228.4	120.9	74.7	47.3	28.4	34.6		2.26	1	0.003618	0.03446
		FALSE	High	Sequest HT (A2)	Unambiguous	[K].eQQLGLk.[Q]	N-Term(TMTpro); K7(TMTpro)	1	Q9UBW8	Q9UBW8	0	3	0.2783	0	1	1	475.295	1423.87	1423.88	-3.45	-0.00164	HCD (High Energy Collision Dissociation)	MS2	62.6721	110.4		86	51.3114	18455	010_2019_08_019_R_Wijeratne_021420_AB_F4.raw	F64.4	189.6	169	183.8	90.5	63.6	61.7	45.7	39.6	216.7	170.4	196.2	108.8	83.2	64	51.3	32.4		2.3	1	0.005643	0.0604
		FALSE	High	Sequest HT (A2)	Unambiguous	[K].eQQLGLk.[Q]	N-Term(TMTpro); K7(TMTpro)	1	Q9UBW8	Q9UBW8	0	2	0.2125	0	1	1	712.443	1423.88	1423.88	2.28	0.00162	HCD (High Energy Collision Dissociation)	MS2	40.3512	176.9	-50	87	68.7564	36301	2020_10_137_Wijeratne_CETSA-UPR-480TechRep_AB_F1-4.raw	F67.4	304.7	276.3	263.8	139.2	86.3	99.4	90.5	99.1	341.8	283.8	276.3	164.4	121.1	102.6	92.4	89.3		2.4	1	0.006354	0.07045
	FALSE	High	[R].EPAPGTNQR.[Q]	1xTMTpro [N-Term]	0.0332374	0.00380314	1	1	3	Q9UBW8	Q9UBW8 [244-252]		0	1273.68																	196.2	178.8	163	154.6	184	247.9	189.4	182.2	163.2	165	201.6	230.2	224	165.2	167.6	172.3	236.5	223	90.7	108.3	80.7	120.5	127.8	131.8	91.2	78.8	71.2	69.6	84.8	105.5	70.3	59.9	53.3	65.7	79	74	66.2	51.5	56.9	45.5	127.8	108.2	52.1	57	45.4	59.2	106	100.7																																																																		Not Found	Not Found	Not Found	Not Found	Not Found	Not Found	Not Found	Not Found	Not Found	Not Found	Not Found	Not Found	Not Found	Not Found	Not Found	Not Found	Not Found	Not Found	Not Found	Not Found	Not Found	Not Found	Not Found	Not Found	Not Found	Not Found	Not Found	Not Found	Not Found	Not Found	Not Found	Not Found	High	Not Found	High	Not Found	Not Found	High	Not Found	High	Not Found	High	Not Found	High	High	Not Found	High	Not Found	Not Found	High	Not Found	High	Not Found	High	Not Found	High	High	Not Found	High	Not Found	Not Found	High	Not Found	High	Not Found	High	Not Found	High	High	Not Found	High	Not Found	Not Found	High	Not Found	High	Not Found	High	Not Found	High	High	Not Found	High	Not Found	Not Found	High	Not Found	High	Not Found	High	Not Found	High	High	Not Found	High	Not Found	Not Found	High	Not Found	High	Not Found	High	Not Found	High	High	Not Found	High	Not Found	Not Found	High	Not Found	High	Not Found	High	Not Found	High	High	Not Found	High	Not Found	Not Found	High	Not Found	High	Not Found	High	Not Found	High	High	0.001509	0.01074	1.66
		Checked	Confidence	Identifying Node	PSM Ambiguity	Annotated Sequence	Modifications	# Proteins	Master Protein Accessions	Protein Accessions	# Missed Cleavages	Charge	DeltaScore	DeltaCn	Rank	Search Engine Rank	m/z [Da]	MH+ [Da]	Theo. MH+ [Da]	DeltaM [ppm]	Deltam/z [Da]	Activation Type	MS Order	Isolation Interference [%]	Average Reporter S/N	Comp. Voltage [V]	Ion Inject Time [ms]	RT [min]	First Scan	Spectrum File	File ID	Abundance: 126	Abundance: 127N	Abundance: 127C	Abundance: 128N	Abundance: 128C	Abundance: 129N	Abundance: 129C	Abundance: 130N	Abundance: 130C	Abundance: 131N	Abundance: 131C	Abundance: 132N	Abundance: 132C	Abundance: 133N	Abundance: 133C	Abundance: 134N	Quan Info	XCorr	# Protein Groups	Percolator q-Value	Percolator PEP
		FALSE	High	Sequest HT (A2)	Unambiguous	[R].ePAPGTNQR.[Q]	N-Term(TMTpro)	1	Q9UBW8	Q9UBW8	0	2	0.494	0	1	1	637.345	1273.68	1273.68	0.05	3e-05	HCD (High Energy Collision Dissociation)	MS2	0	116.4		86	8.1872	2273	010_2019_08_019_R_Wijeratne_021420_CD_F2.raw	F65.2	196.2	189.4	224	90.7	91.2	70.3	66.2	52.1	178.8	182.2	165.2	108.3	78.8	59.9	51.5	57		1.66	1	0.001509	0.01074
		FALSE	High	Sequest HT (A2)	Unambiguous	[R].ePAPGTNQR.[Q]	N-Term(TMTpro)	1	Q9UBW8	Q9UBW8	0	2	0.5065	0	1	1	637.344	1273.68	1273.68	-0.59	-0.00038	HCD (High Energy Collision Dissociation)	MS2	37.7966	148.1		86	10.4863	2673	010_2019_08_019_R_Wijeratne_021420_GH_F1.raw	F71.1	184	201.6	236.5	127.8	84.8	79	127.8	106	247.9	230.2	223	131.8	105.5	74	108.2	100.7		1.54	1	0.003647	0.03476
		FALSE	High	Sequest HT (A2)	Unambiguous	[R].ePAPGTNQR.[Q]	N-Term(TMTpro)	1	Q9UBW8	Q9UBW8	0	2	0.4444	0	1	1	637.345	1273.68	1273.68	0.68	0.00044	HCD (High Energy Collision Dissociation)	MS2	50.1039	103.4		86	7.6788	2181	010_2019_08_019_R_Wijeratne_021420_EF_F2.raw	F70.2	163	163.2	167.6	80.7	71.2	53.3	56.9	45.4	154.6	165	172.3	120.5	69.6	65.7	45.5	59.2		1.44	1	0.00928	0.1092
FALSE	High	Master Protein	O43670	BUB3-interacting and GLEBS motif-containing protein ZNF207 OS=Homo sapiens OX=9606 GN=ZNF207 PE=1 SV=1	0	44.975	14	7	98	7	478	50.7	9.1	306.57	7	1096.8	1350.9	829.8	970.5	994.1	1110.9	781.2	875.1	432	711.3	677.8	725.2	434.8	494.9	487.3	383.8	835.4	830.3	877.9	876.8	1140.9	1311.4	840.2	819.1	873.4	880.6	1254.6	1288.9	935.7	892.6	1024.7	913.2	1418.9	1302.1	610.5	770.8	631.3	792.9	789.2	804.6	571.4	476.2	606.9	440.2	572.6	702.2	499.2	449.6	464.2	437.5	534.6	431.2	494.3	384.5	459.4	348.9	770.5	546.2	348.1	394.8	338.8	383.7	434.8	496.6	40.33	32.79	60.24	56.82	42.81	43.72	27.06	37.78	53.86	34.92	37.11	26.65	60.49	57.07	32.13	61.09	77.94	82.15	32.59	34.3	24.05	25.12	73.74	78.02	34.77	34.17	22.91	24.83	78.82	66.95	30.28	50.12	22.4	28.09	91.08	68.24	20.48	53.57	30.11	36.35	100.09	83.53	24.76	65.27	33.04	38.13	97.89	85.62	34.57	59.94	37.89	38.31	90.84	90.76	46.04	66.47	47.85	51.89	100.78	86.04	49.42	66.46	46.09	49.92	High	High	High	High	High	High	High	High	High	High	High	High	High	High	High	High	High	High	High	High	High	High	High	High	High	High	High	High	High	High	High	High	High	High	High	High	High	High	High	High	High	High	High	High	High	High	High	High	High	High	High	High	High	High	High	High	High	High	High	High	High	High	High	High	High	High	High	High	High	High	High	High	High	High	High	High	High	High	High	High	High	High	High	High	High	High	High	High	High	High	High	High	High	High	High	High	High	High	High	High	High	High	High	High	High	High	High	High	High	High	High	High	High	High	High	High	High	High	High	High	High	High	High	High	High	High	High	High	1
	Checked	Confidence	Annotated Sequence	Modifications	Qvality PEP	Qvality q-value	# Protein Groups	# Proteins	# PSMs	Master Protein Accessions	Positions in Master Proteins	Modifications in Master Proteins	# Missed Cleavages	Theo. MH+ [Da]	Abundances (Grouped): DMSO, 25, 1hr, Rep 1	Abundances (Grouped): DMSO, 25, 1hr, Rep 2	Abundances (Grouped): DMSO, 35, 1hr, Rep 1	Abundances (Grouped): DMSO, 35, 1hr, Rep 2	Abundances (Grouped): DMSO, 39, 1hr, Rep 1	Abundances (Grouped): DMSO, 39, 1hr, Rep 2	Abundances (Grouped): DMSO, 50, 1hr, Rep 1	Abundances (Grouped): DMSO, 50, 1hr, Rep 2	Abundances (Grouped): DMSO, 55, 1hr, Rep 1	Abundances (Grouped): DMSO, 55, 1hr, Rep 2	Abundances (Grouped): DMSO, 61, 1hr, Rep 1	Abundances (Grouped): DMSO, 61, 1hr, Rep 2	Abundances (Grouped): DMSO, 75, 1hr, Rep 1	Abundances (Grouped): DMSO, 75, 1hr, Rep 2	Abundances (Grouped): DMSO, 90, 1hr, Rep 1	Abundances (Grouped): DMSO, 90, 1hr, Rep 2	Abundances (Grouped): Tg, 25, 1hr, Rep 1	Abundances (Grouped): Tg, 25, 1hr, Rep 2	Abundances (Grouped): Tg, 25, 3hr, Rep 1	Abundances (Grouped): Tg, 25, 3hr, Rep 2	Abundances (Grouped): Tg, 25, 6hr, Rep 1	Abundances (Grouped): Tg, 25, 6hr, Rep 2	Abundances (Grouped): Tg, 35, 1hr, Rep 1	Abundances (Grouped): Tg, 35, 1hr, Rep 2	Abundances (Grouped): Tg, 35, 3hr, Rep 1	Abundances (Grouped): Tg, 35, 3hr, Rep 2	Abundances (Grouped): Tg, 35, 6hr, Rep 1	Abundances (Grouped): Tg, 35, 6hr, Rep 2	Abundances (Grouped): Tg, 39, 1hr, Rep 1	Abundances (Grouped): Tg, 39, 1hr, Rep 2	Abundances (Grouped): Tg, 39, 3hr, Rep 1	Abundances (Grouped): Tg, 39, 3hr, Rep 2	Abundances (Grouped): Tg, 39, 6hr, Rep 1	Abundances (Grouped): Tg, 39, 6hr, Rep 2	Abundances (Grouped): Tg, 50, 1hr, Rep 1	Abundances (Grouped): Tg, 50, 1hr, Rep 2	Abundances (Grouped): Tg, 50, 3hr, Rep 1	Abundances (Grouped): Tg, 50, 3hr, Rep 2	Abundances (Grouped): Tg, 50, 6hr, Rep 1	Abundances (Grouped): Tg, 50, 6hr, Rep 2	Abundances (Grouped): Tg, 55, 1hr, Rep 1	Abundances (Grouped): Tg, 55, 1hr, Rep 2	Abundances (Grouped): Tg, 55, 3hr, Rep 1	Abundances (Grouped): Tg, 55, 3hr, Rep 2	Abundances (Grouped): Tg, 55, 6hr, Rep 1	Abundances (Grouped): Tg, 55, 6hr, Rep 2	Abundances (Grouped): Tg, 61, 1hr, Rep 1	Abundances (Grouped): Tg, 61, 1hr, Rep 2	Abundances (Grouped): Tg, 61, 3hr, Rep 1	Abundances (Grouped): Tg, 61, 3hr, Rep 2	Abundances (Grouped): Tg, 61, 6hr, Rep 1	Abundances (Grouped): Tg, 61, 6hr, Rep 2	Abundances (Grouped): Tg, 75, 1hr, Rep 1	Abundances (Grouped): Tg, 75, 1hr, Rep 2	Abundances (Grouped): Tg, 75, 3hr, Rep 1	Abundances (Grouped): Tg, 75, 3hr, Rep 2	Abundances (Grouped): Tg, 75, 6hr, Rep 1	Abundances (Grouped): Tg, 75, 6hr, Rep 2	Abundances (Grouped): Tg, 90, 1hr, Rep 1	Abundances (Grouped): Tg, 90, 1hr, Rep 2	Abundances (Grouped): Tg, 90, 3hr, Rep 1	Abundances (Grouped): Tg, 90, 3hr, Rep 2	Abundances (Grouped): Tg, 90, 6hr, Rep 1	Abundances (Grouped): Tg, 90, 6hr, Rep 2	Abundances (Grouped) CV [%]: DMSO, 25, 1hr, Rep 1	Abundances (Grouped) CV [%]: DMSO, 25, 1hr, Rep 2	Abundances (Grouped) CV [%]: DMSO, 35, 1hr, Rep 1	Abundances (Grouped) CV [%]: DMSO, 35, 1hr, Rep 2	Abundances (Grouped) CV [%]: DMSO, 39, 1hr, Rep 1	Abundances (Grouped) CV [%]: DMSO, 39, 1hr, Rep 2	Abundances (Grouped) CV [%]: DMSO, 50, 1hr, Rep 1	Abundances (Grouped) CV [%]: DMSO, 50, 1hr, Rep 2	Abundances (Grouped) CV [%]: DMSO, 55, 1hr, Rep 1	Abundances (Grouped) CV [%]: DMSO, 55, 1hr, Rep 2	Abundances (Grouped) CV [%]: DMSO, 61, 1hr, Rep 1	Abundances (Grouped) CV [%]: DMSO, 61, 1hr, Rep 2	Abundances (Grouped) CV [%]: DMSO, 75, 1hr, Rep 1	Abundances (Grouped) CV [%]: DMSO, 75, 1hr, Rep 2	Abundances (Grouped) CV [%]: DMSO, 90, 1hr, Rep 1	Abundances (Grouped) CV [%]: DMSO, 90, 1hr, Rep 2	Abundances (Grouped) CV [%]: Tg, 25, 1hr, Rep 1	Abundances (Grouped) CV [%]: Tg, 25, 1hr, Rep 2	Abundances (Grouped) CV [%]: Tg, 25, 3hr, Rep 1	Abundances (Grouped) CV [%]: Tg, 25, 3hr, Rep 2	Abundances (Grouped) CV [%]: Tg, 25, 6hr, Rep 1	Abundances (Grouped) CV [%]: Tg, 25, 6hr, Rep 2	Abundances (Grouped) CV [%]: Tg, 35, 1hr, Rep 1	Abundances (Grouped) CV [%]: Tg, 35, 1hr, Rep 2	Abundances (Grouped) CV [%]: Tg, 35, 3hr, Rep 1	Abundances (Grouped) CV [%]: Tg, 35, 3hr, Rep 2	Abundances (Grouped) CV [%]: Tg, 35, 6hr, Rep 1	Abundances (Grouped) CV [%]: Tg, 35, 6hr, Rep 2	Abundances (Grouped) CV [%]: Tg, 39, 1hr, Rep 1	Abundances (Grouped) CV [%]: Tg, 39, 1hr, Rep 2	Abundances (Grouped) CV [%]: Tg, 39, 3hr, Rep 1	Abundances (Grouped) CV [%]: Tg, 39, 3hr, Rep 2	Abundances (Grouped) CV [%]: Tg, 39, 6hr, Rep 1	Abundances (Grouped) CV [%]: Tg, 39, 6hr, Rep 2	Abundances (Grouped) CV [%]: Tg, 50, 1hr, Rep 1	Abundances (Grouped) CV [%]: Tg, 50, 1hr, Rep 2	Abundances (Grouped) CV [%]: Tg, 50, 3hr, Rep 1	Abundances (Grouped) CV [%]: Tg, 50, 3hr, Rep 2	Abundances (Grouped) CV [%]: Tg, 50, 6hr, Rep 1	Abundances (Grouped) CV [%]: Tg, 50, 6hr, Rep 2	Abundances (Grouped) CV [%]: Tg, 55, 1hr, Rep 1	Abundances (Grouped) CV [%]: Tg, 55, 1hr, Rep 2	Abundances (Grouped) CV [%]: Tg, 55, 3hr, Rep 1	Abundances (Grouped) CV [%]: Tg, 55, 3hr, Rep 2	Abundances (Grouped) CV [%]: Tg, 55, 6hr, Rep 1	Abundances (Grouped) CV [%]: Tg, 55, 6hr, Rep 2	Abundances (Grouped) CV [%]: Tg, 61, 1hr, Rep 1	Abundances (Grouped) CV [%]: Tg, 61, 1hr, Rep 2	Abundances (Grouped) CV [%]: Tg, 61, 3hr, Rep 1	Abundances (Grouped) CV [%]: Tg, 61, 3hr, Rep 2	Abundances (Grouped) CV [%]: Tg, 61, 6hr, Rep 1	Abundances (Grouped) CV [%]: Tg, 61, 6hr, Rep 2	Abundances (Grouped) CV [%]: Tg, 75, 1hr, Rep 1	Abundances (Grouped) CV [%]: Tg, 75, 1hr, Rep 2	Abundances (Grouped) CV [%]: Tg, 75, 3hr, Rep 1	Abundances (Grouped) CV [%]: Tg, 75, 3hr, Rep 2	Abundances (Grouped) CV [%]: Tg, 75, 6hr, Rep 1	Abundances (Grouped) CV [%]: Tg, 75, 6hr, Rep 2	Abundances (Grouped) CV [%]: Tg, 90, 1hr, Rep 1	Abundances (Grouped) CV [%]: Tg, 90, 1hr, Rep 2	Abundances (Grouped) CV [%]: Tg, 90, 3hr, Rep 1	Abundances (Grouped) CV [%]: Tg, 90, 3hr, Rep 2	Abundances (Grouped) CV [%]: Tg, 90, 6hr, Rep 1	Abundances (Grouped) CV [%]: Tg, 90, 6hr, Rep 2	Quan Info	Found in Sample: [S530] F64: 126, Sample, 25, DMSO, 1, Lumos, 2	Found in Sample: [S578] F67: 126, Sample, 25, DMSO, 1, Exploris, 2	Found in Sample: [S538] F64: 130C, Sample, 25, DMSO, 1, Lumos, 3	Found in Sample: [S586] F67: 130C, Sample, 25, DMSO, 1, Exploris, 3	Found in Sample: [S531] F64: 127N, Sample, 35, DMSO, 1, Lumos, 2	Found in Sample: [S579] F67: 127N, Sample, 35, DMSO, 1, Exploris, 2	Found in Sample: [S539] F64: 131N, Sample, 35, DMSO, 1, Lumos, 3	Found in Sample: [S587] F67: 131N, Sample, 35, DMSO, 1, Exploris, 3	Found in Sample: [S532] F64: 127C, Sample, 39, DMSO, 1, Lumos, 2	Found in Sample: [S580] F67: 127C, Sample, 39, DMSO, 1, Exploris, 2	Found in Sample: [S540] F64: 131C, Sample, 39, DMSO, 1, Lumos, 3	Found in Sample: [S588] F67: 131C, Sample, 39, DMSO, 1, Exploris, 3	Found in Sample: [S533] F64: 128N, Sample, 50, DMSO, 1, Lumos, 2	Found in Sample: [S581] F67: 128N, Sample, 50, DMSO, 1, Exploris, 2	Found in Sample: [S541] F64: 132N, Sample, 50, DMSO, 1, Lumos, 3	Found in Sample: [S589] F67: 132N, Sample, 50, DMSO, 1, Exploris, 3	Found in Sample: [S534] F64: 128C, Sample, 55, DMSO, 1, Lumos, 2	Found in Sample: [S582] F67: 128C, Sample, 55, DMSO, 1, Exploris, 2	Found in Sample: [S542] F64: 132C, Sample, 55, DMSO, 1, Lumos, 3	Found in Sample: [S590] F67: 132C, Sample, 55, DMSO, 1, Exploris, 3	Found in Sample: [S535] F64: 129N, Sample, 61, DMSO, 1, Lumos, 2	Found in Sample: [S583] F67: 129N, Sample, 61, DMSO, 1, Exploris, 2	Found in Sample: [S543] F64: 133N, Sample, 61, DMSO, 1, Lumos, 3	Found in Sample: [S591] F67: 133N, Sample, 61, DMSO, 1, Exploris, 3	Found in Sample: [S536] F64: 129C, Sample, 75, DMSO, 1, Lumos, 2	Found in Sample: [S584] F67: 129C, Sample, 75, DMSO, 1, Exploris, 2	Found in Sample: [S544] F64: 133C, Sample, 75, DMSO, 1, Lumos, 3	Found in Sample: [S592] F67: 133C, Sample, 75, DMSO, 1, Exploris, 3	Found in Sample: [S537] F64: 130N, Sample, 90, DMSO, 1, Lumos, 2	Found in Sample: [S585] F67: 130N, Sample, 90, DMSO, 1, Exploris, 2	Found in Sample: [S545] F64: 134N, Sample, 90, DMSO, 1, Lumos, 3	Found in Sample: [S593] F67: 134N, Sample, 90, DMSO, 1, Exploris, 3	Found in Sample: [S546] F65: 126, Sample, 25, Tg, 1, Lumos, 2	Found in Sample: [S594] F68: 126, Sample, 25, Tg, 1, Exploris, 2	Found in Sample: [S554] F65: 130C, Sample, 25, Tg, 1, Lumos, 3	Found in Sample: [S602] F68: 130C, Sample, 25, Tg, 1, Exploris, 3	Found in Sample: [S562] F66: 126, Sample, 25, Tg, 3, Exploris, 2	Found in Sample: [S626] F70: 126, Sample, 25, Tg, 3, Lumos, 2	Found in Sample: [S570] F66: 130C, Sample, 25, Tg, 3, Exploris, 3	Found in Sample: [S634] F70: 130C, Sample, 25, Tg, 3, Lumos, 3	Found in Sample: [S610] F69: 126, Sample, 25, Tg, 6, Exploris, 2	Found in Sample: [S642] F71: 126, Sample, 25, Tg, 6, Lumos, 2	Found in Sample: [S618] F69: 130C, Sample, 25, Tg, 6, Exploris, 3	Found in Sample: [S650] F71: 130C, Sample, 25, Tg, 6, Lumos, 3	Found in Sample: [S547] F65: 127N, Sample, 35, Tg, 1, Lumos, 2	Found in Sample: [S595] F68: 127N, Sample, 35, Tg, 1, Exploris, 2	Found in Sample: [S555] F65: 131N, Sample, 35, Tg, 1, Lumos, 3	Found in Sample: [S603] F68: 131N, Sample, 35, Tg, 1, Exploris, 3	Found in Sample: [S563] F66: 127N, Sample, 35, Tg, 3, Exploris, 2	Found in Sample: [S627] F70: 127N, Sample, 35, Tg, 3, Lumos, 2	Found in Sample: [S571] F66: 131N, Sample, 35, Tg, 3, Exploris, 3	Found in Sample: [S635] F70: 131N, Sample, 35, Tg, 3, Lumos, 3	Found in Sample: [S611] F69: 127N, Sample, 35, Tg, 6, Exploris, 2	Found in Sample: [S643] F71: 127N, Sample, 35, Tg, 6, Lumos, 2	Found in Sample: [S619] F69: 131N, Sample, 35, Tg, 6, Exploris, 3	Found in Sample: [S651] F71: 131N, Sample, 35, Tg, 6, Lumos, 3	Found in Sample: [S548] F65: 127C, Sample, 39, Tg, 1, Lumos, 2	Found in Sample: [S596] F68: 127C, Sample, 39, Tg, 1, Exploris, 2	Found in Sample: [S556] F65: 131C, Sample, 39, Tg, 1, Lumos, 3	Found in Sample: [S604] F68: 131C, Sample, 39, Tg, 1, Exploris, 3	Found in Sample: [S564] F66: 127C, Sample, 39, Tg, 3, Exploris, 2	Found in Sample: [S628] F70: 127C, Sample, 39, Tg, 3, Lumos, 2	Found in Sample: [S572] F66: 131C, Sample, 39, Tg, 3, Exploris, 3	Found in Sample: [S636] F70: 131C, Sample, 39, Tg, 3, Lumos, 3	Found in Sample: [S612] F69: 127C, Sample, 39, Tg, 6, Exploris, 2	Found in Sample: [S644] F71: 127C, Sample, 39, Tg, 6, Lumos, 2	Found in Sample: [S620] F69: 131C, Sample, 39, Tg, 6, Exploris, 3	Found in Sample: [S652] F71: 131C, Sample, 39, Tg, 6, Lumos, 3	Found in Sample: [S549] F65: 128N, Sample, 50, Tg, 1, Lumos, 2	Found in Sample: [S597] F68: 128N, Sample, 50, Tg, 1, Exploris, 2	Found in Sample: [S557] F65: 132N, Sample, 50, Tg, 1, Lumos, 3	Found in Sample: [S605] F68: 132N, Sample, 50, Tg, 1, Exploris, 3	Found in Sample: [S565] F66: 128N, Sample, 50, Tg, 3, Exploris, 2	Found in Sample: [S629] F70: 128N, Sample, 50, Tg, 3, Lumos, 2	Found in Sample: [S573] F66: 132N, Sample, 50, Tg, 3, Exploris, 3	Found in Sample: [S637] F70: 132N, Sample, 50, Tg, 3, Lumos, 3	Found in Sample: [S613] F69: 128N, Sample, 50, Tg, 6, Exploris, 2	Found in Sample: [S645] F71: 128N, Sample, 50, Tg, 6, Lumos, 2	Found in Sample: [S621] F69: 132N, Sample, 50, Tg, 6, Exploris, 3	Found in Sample: [S653] F71: 132N, Sample, 50, Tg, 6, Lumos, 3	Found in Sample: [S550] F65: 128C, Sample, 55, Tg, 1, Lumos, 2	Found in Sample: [S598] F68: 128C, Sample, 55, Tg, 1, Exploris, 2	Found in Sample: [S558] F65: 132C, Sample, 55, Tg, 1, Lumos, 3	Found in Sample: [S606] F68: 132C, Sample, 55, Tg, 1, Exploris, 3	Found in Sample: [S566] F66: 128C, Sample, 55, Tg, 3, Exploris, 2	Found in Sample: [S630] F70: 128C, Sample, 55, Tg, 3, Lumos, 2	Found in Sample: [S574] F66: 132C, Sample, 55, Tg, 3, Exploris, 3	Found in Sample: [S638] F70: 132C, Sample, 55, Tg, 3, Lumos, 3	Found in Sample: [S614] F69: 128C, Sample, 55, Tg, 6, Exploris, 2	Found in Sample: [S646] F71: 128C, Sample, 55, Tg, 6, Lumos, 2	Found in Sample: [S622] F69: 132C, Sample, 55, Tg, 6, Exploris, 3	Found in Sample: [S654] F71: 132C, Sample, 55, Tg, 6, Lumos, 3	Found in Sample: [S551] F65: 129N, Sample, 61, Tg, 1, Lumos, 2	Found in Sample: [S599] F68: 129N, Sample, 61, Tg, 1, Exploris, 2	Found in Sample: [S559] F65: 133N, Sample, 61, Tg, 1, Lumos, 3	Found in Sample: [S607] F68: 133N, Sample, 61, Tg, 1, Exploris, 3	Found in Sample: [S567] F66: 129N, Sample, 61, Tg, 3, Exploris, 2	Found in Sample: [S631] F70: 129N, Sample, 61, Tg, 3, Lumos, 2	Found in Sample: [S575] F66: 133N, Sample, 61, Tg, 3, Exploris, 3	Found in Sample: [S639] F70: 133N, Sample, 61, Tg, 3, Lumos, 3	Found in Sample: [S615] F69: 129N, Sample, 61, Tg, 6, Exploris, 2	Found in Sample: [S647] F71: 129N, Sample, 61, Tg, 6, Lumos, 2	Found in Sample: [S623] F69: 133N, Sample, 61, Tg, 6, Exploris, 3	Found in Sample: [S655] F71: 133N, Sample, 61, Tg, 6, Lumos, 3	Found in Sample: [S552] F65: 129C, Sample, 75, Tg, 1, Lumos, 2	Found in Sample: [S600] F68: 129C, Sample, 75, Tg, 1, Exploris, 2	Found in Sample: [S560] F65: 133C, Sample, 75, Tg, 1, Lumos, 3	Found in Sample: [S608] F68: 133C, Sample, 75, Tg, 1, Exploris, 3	Found in Sample: [S568] F66: 129C, Sample, 75, Tg, 3, Exploris, 2	Found in Sample: [S632] F70: 129C, Sample, 75, Tg, 3, Lumos, 2	Found in Sample: [S576] F66: 133C, Sample, 75, Tg, 3, Exploris, 3	Found in Sample: [S640] F70: 133C, Sample, 75, Tg, 3, Lumos, 3	Found in Sample: [S616] F69: 129C, Sample, 75, Tg, 6, Exploris, 2	Found in Sample: [S648] F71: 129C, Sample, 75, Tg, 6, Lumos, 2	Found in Sample: [S624] F69: 133C, Sample, 75, Tg, 6, Exploris, 3	Found in Sample: [S656] F71: 133C, Sample, 75, Tg, 6, Lumos, 3	Found in Sample: [S553] F65: 130N, Sample, 90, Tg, 1, Lumos, 2	Found in Sample: [S601] F68: 130N, Sample, 90, Tg, 1, Exploris, 2	Found in Sample: [S561] F65: 134N, Sample, 90, Tg, 1, Lumos, 3	Found in Sample: [S609] F68: 134N, Sample, 90, Tg, 1, Exploris, 3	Found in Sample: [S569] F66: 130N, Sample, 90, Tg, 3, Exploris, 2	Found in Sample: [S633] F70: 130N, Sample, 90, Tg, 3, Lumos, 2	Found in Sample: [S577] F66: 134N, Sample, 90, Tg, 3, Exploris, 3	Found in Sample: [S641] F70: 134N, Sample, 90, Tg, 3, Lumos, 3	Found in Sample: [S617] F69: 130N, Sample, 90, Tg, 6, Exploris, 2	Found in Sample: [S649] F71: 130N, Sample, 90, Tg, 6, Lumos, 2	Found in Sample: [S625] F69: 134N, Sample, 90, Tg, 6, Exploris, 3	Found in Sample: [S657] F71: 134N, Sample, 90, Tg, 6, Lumos, 3	Confidence (by Search Engine): Sequest HT	Percolator q-Value (by Search Engine): Sequest HT	Percolator PEP (by Search Engine): Sequest HT	XCorr (by Search Engine): Sequest HT
	FALSE	High	[K].ETIDAVPNAIPGR.[T]	1xTMTpro [N-Term]	4.53701e-05	4.52754e-05	1	1	30	O43670	O43670 [60-72]		0	1656.92	370	438.4	331.5	385.6	349.1	375.2	244.7	292.7	167.1	271.2	225.9	232.2	166.9	193.6	166.8	160.4	139.4	155.9	296.2	325.4	386.9	426.9	144.6	139.7	313.1	309.2	398	419.3	160.7	148.3	349.9	325.2	454.1	403	103.4	121.7	210.2	253.9	271.3	262.2	108.6	93.7	204.2	172.1	184.3	209.7	73.6	70.8	133.5	130.5	178.3	131.2	68.5	50.7	120.2	89.1	228.3	148	55.4	62.9	108.2	106.9	131.9	136.3	3.73	2.37	4.8	2.6	0.43	3.82	2.92	7.07	9.46	10.71	20.8	15.08	32.18	32.45	36.07	39.52	26.07	31.1	22.28	25.87	62.63	67.51	32	37.81	20.27	22.86	68.53	65.49	28.2	44.27	35.37	9.18	68.43	62.64	17.7	51.33	34.61	3.06	63.43	60.33	9.94	25.82	27.58	0.58	56.59	57.17	7.2	34.56	10.93	17.1	51.91	45.71	4.23	2.65	7.17	7.45	35.18	34.6	16.98	15.32	11.27	18.5	41.5	38.86		High	High	High	High	High	High	High	High	High	High	High	High	High	High	High	High	High	High	High	High	High	High	High	High	High	High	High	High	High	High	High	High	High	High	High	High	High	High	High	High	High	High	High	High	High	High	High	High	High	High	High	High	High	High	High	High	High	High	High	High	High	High	High	High	High	High	High	High	High	High	High	High	High	High	High	High	High	High	High	High	High	High	High	High	High	High	High	High	High	High	High	High	High	High	High	High	High	High	High	High	High	High	High	High	High	High	High	High	High	High	High	High	High	High	High	High	High	High	High	High	High	High	High	High	High	High	High	High	High	7.825e-06	1.207e-05	3.2
		Checked	Confidence	Identifying Node	PSM Ambiguity	Annotated Sequence	Modifications	# Proteins	Master Protein Accessions	Protein Accessions	# Missed Cleavages	Charge	DeltaScore	DeltaCn	Rank	Search Engine Rank	m/z [Da]	MH+ [Da]	Theo. MH+ [Da]	DeltaM [ppm]	Deltam/z [Da]	Activation Type	MS Order	Isolation Interference [%]	Average Reporter S/N	Comp. Voltage [V]	Ion Inject Time [ms]	RT [min]	First Scan	Spectrum File	File ID	Abundance: 126	Abundance: 127N	Abundance: 127C	Abundance: 128N	Abundance: 128C	Abundance: 129N	Abundance: 129C	Abundance: 130N	Abundance: 130C	Abundance: 131N	Abundance: 131C	Abundance: 132N	Abundance: 132C	Abundance: 133N	Abundance: 133C	Abundance: 134N	Quan Info	XCorr	# Protein Groups	Percolator q-Value	Percolator PEP
		FALSE	High	Sequest HT (A2)	Unambiguous	[K].eTIDAVPNAIPGR.[T]	N-Term(TMTpro)	1	O43670	O43670	0	2	0.5656	0	1	1	828.966	1656.92	1656.92	0.57	0.00047	HCD (High Energy Collision Dissociation)	MS2	0	76.8	-50	87	89.8871	48437	2020_10_137_Wijeratne_CETSA-UPR-480TechRep_GH_F1-4b.raw	F69.5	102.5	116.2	120.7	78.8	51.6	56.5	78.2	41.4	112.7	105.2	97.8	72.1	53.3	44.6	49.8	47.3		3.2	1	7.825e-06	1.207e-05
		FALSE	High	Sequest HT (A2)	Unambiguous	[K].eTIDAVPNAIPGR.[T]	N-Term(TMTpro)	1	O43670	O43670	0	2	0.5644	0	1	1	828.964	1656.92	1656.92	-1.55	-0.00128	HCD (High Energy Collision Dissociation)	MS2	0	104.9		86	75.6435	28234	010_2019_08_019_R_Wijeratne_021420_GH_F4.raw	F71.4	147.6	139.5	158.1	96.2	71.7	71.1	106.3	62.5	157	152.9	158.9	101.5	81.6	52.5	61.6	59.1		3.26	1	1.439e-05	2.769e-05
		FALSE	High	Sequest HT (A2)	Unambiguous	[K].eTIDAVPNAIPGR.[T]	N-Term(TMTpro)	1	O43670	O43670	0	2	0.6257	0	1	1	828.966	1656.92	1656.92	0.03	2e-05	HCD (High Energy Collision Dissociation)	MS2	0	136.1		70.657	73.0294	28003	010_2019_08_019_R_Wijeratne_021420_EF_F3.raw	F70.3	181.4	186.6	180.1	116.7	117.9	86	90.3	72.2	194.5	181.9	212.3	177.6	122.2	103.1	67.2	86.9		3.5	1	1.806e-05	3.836e-05
		FALSE	High	Sequest HT (A2)	Unambiguous	[K].eTIDAVPNAIPGR.[T]	N-Term(TMTpro)	1	O43670	O43670	0	2	0.541	0	1	1	828.967	1656.93	1656.92	1.31	0.00109	HCD (High Energy Collision Dissociation)	MS2	0	57	-50	87	90.1799	48366	2020_10_137_Wijeratne_CETSA-UPR-480TechRep_AB_F1-5.raw	F67.5	68.9	72.2	73	53.7	34.1	53	31.6	31.1	88.1	82.1	86.3	62.7	61.1	50.5	32.3	31.3		3.05	1	2.835e-05	4.847e-05
		FALSE	High	Sequest HT (A2)	Unambiguous	[K].eTIDAVPNAIPGR.[T]	N-Term(TMTpro)	1	O43670	O43670	0	2	0.5605	0	1	1	828.965	1656.92	1656.92	-0.93	-0.00077	HCD (High Energy Collision Dissociation)	MS2	0	70.1		77.715	76.2131	28534	010_2019_08_019_R_Wijeratne_021420_GH_F3.raw	F71.3	92.8	95	109.7	71.2	48.9	50.2	70.8	35	96.9	101.1	91.5	64.7	55	41.3	53.7	43.7		3.14	1	3.666e-05	5.099e-05
		FALSE	High	Sequest HT (A2)	Unambiguous	[K].eTIDAVPNAIPGR.[T]	N-Term(TMTpro)	1	O43670	O43670	0	2	0.4735	0	1	1	828.965	1656.92	1656.92	-0.25	-0.00021	HCD (High Energy Collision Dissociation)	MS2	63.2682	153.4		86	75.3419	27685	010_2019_08_019_R_Wijeratne_021420_GH_F5.raw	F71.5	282.2	263.6	273.3	135.7	90	74.7	104.3	53.6	266.7	272.4	254.3	137.4	95.9	49.3	53.4	47.2		2.26	1	4.171e-05	7.189e-05
		FALSE	High	Sequest HT (A2)	Unambiguous	[K].eTIDAVPNAIPGR.[T]	N-Term(TMTpro)	1	O43670	O43670	0	2	0.5678	0	1	1	828.965	1656.92	1656.92	-0.78	-0.00065	HCD (High Energy Collision Dissociation)	MS2	0	88.6		86	74.872	28660	010_2019_08_019_R_Wijeratne_021420_CD_F3.raw	F65.3	115.7	114.9	131.3	91.2	101.2	69.9	70.6	62.5	124.7	106.2	107.3	83.2	77.9	55.2	49.8	56.4		3.17	1	4.276e-05	8.588e-05
		FALSE	High	Sequest HT (A2)	Unambiguous	[K].eTIDAVPNAIPGR.[T]	N-Term(TMTpro)	1	O43670	O43670	0	3	0.6455	0	1	1	552.98	1656.93	1656.92	1.23	0.00068	HCD (High Energy Collision Dissociation)	MS2	55.1934	45.3	-50	87	89.2864	48033	2020_10_137_Wijeratne_CETSA-UPR-480TechRep_CD_F1-4.raw	F68.4	60.9	60.3	62.8	42.9	41.3	27.6	26.3	21.4	64.6	65	67.5	61.1	33	37.7	21.2	31.5		3.47	1	4.276e-05	8.554e-05
		FALSE	High	Sequest HT (A2)	Unambiguous	[K].eTIDAVPNAIPGR.[T]	N-Term(TMTpro)	1	O43670	O43670	0	3	0.698	0	1	1	552.979	1656.92	1656.92	-0.93	-0.00051	HCD (High Energy Collision Dissociation)	MS2	8.84263	67.4	-50	87	92.0142	49461	2020_10_137_Wijeratne_CETSA-UPR-480TechRep_AB_F1-3.raw	F67.3	99	86.9	90.5	56.8	45.2	54.5	38	34.1	109	96.9	94.9	77.1	63.7	54.6	44.5	33		2.98	1	5.169e-05	0.0001019
		FALSE	High	Sequest HT (A2)	Unambiguous	[K].eTIDAVPNAIPGR.[T]	N-Term(TMTpro)	1	O43670	O43670	0	3	0.6495	0	1	1	552.98	1656.93	1656.92	1.5	0.00083	HCD (High Energy Collision Dissociation)	MS2	29.3405	55.2	-50	87	89.4167	48236	2020_10_137_Wijeratne_CETSA-UPR-480TechRep_GH_F1-5.raw	F69.6	77.1	85.2	92.7	56.3	37.6	30.6	40.8	25.8	92.9	91.5	80.8	54.9	45	24.2	25.6	21.9		2.91	1	5.169e-05	9.688e-05
		FALSE	High	Sequest HT (A2)	Unambiguous	[K].eTIDAVPNAIPGR.[T]	N-Term(TMTpro)	1	O43670	O43670	0	3	0.609	0	1	1	552.979	1656.92	1656.92	-1.66	-0.00092	HCD (High Energy Collision Dissociation)	MS2	65.3833	54.1	-50	87	89.8712	47986	2020_10_137_Wijeratne_CETSA-UPR-480TechRep_CD_F1-5.raw	F68.5	72.8	73	78.9	47.9	53	31.4	31.4	16.5	84.9	78.2	92	78.7	42.1	31.9	24.7	28.5		3.35	1	6.075e-05	0.0001155
		FALSE	High	Sequest HT (A2)	Unambiguous	[K].eTIDAVPNAIPGR.[T]	N-Term(TMTpro)	1	O43670	O43670	0	3	0.6444	0	1	1	552.979	1656.92	1656.92	-1.07	-0.00059	HCD (High Energy Collision Dissociation)	MS2	12.8348	41.2	-50	76.7	90.077	48477	2020_10_137_Wijeratne_CETSA-UPR-480TechRep_GH_F1-2.raw	F69.2	58.8	60.7	70.5	42.3	24.4	25.5	31.7	16.3	72.3	72.5	58.1	41.3	29	16.7	18.5	20.6		3.15	1	6.322e-05	0.0001217
		FALSE	High	Sequest HT (A2)	Unambiguous	[K].eTIDAVPNAIPGR.[T]	N-Term(TMTpro)	1	O43670	O43670	0	3	0.6094	0	1	1	552.98	1656.93	1656.92	0.65	0.00036	HCD (High Energy Collision Dissociation)	MS2	19.3272	50.4	-50	87	93.0498	49540	2020_10_137_Wijeratne_CETSA-UPR-480TechRep_AB_F1-2.raw	F67.2	81.9	57.1	66.7	45.5	27.9	33.9	22.7	25.4	96.1	83.5	77.1	54.9	44.7	36.2	29.6	22.8		3.61	1	6.383e-05	0.0001447
		FALSE	High	Sequest HT (A2)	Unambiguous	[K].eTIDAVPNAIPGR.[T]	N-Term(TMTpro)	1	O43670	O43670	0	2	0.4963	0	1	1	828.964	1656.92	1656.92	-2.44	-0.00202	HCD (High Energy Collision Dissociation)	MS2	0	58.3		86	75.8848	28997	010_2019_08_019_R_Wijeratne_021420_EF_F2.raw	F70.2	71.3	84.4	90.9	47	49.7	37.6	36.2	27.7	75.9	80.8	92.4	81.9	50.6	44.3	26.7	35		2.7	1	6.383e-05	0.0001399
		FALSE	High	Sequest HT (A2)	Unambiguous	[K].eTIDAVPNAIPGR.[T]	N-Term(TMTpro)	1	O43670	O43670	0	3	0.5912	0	1	1	552.979	1656.92	1656.92	-0.53	-0.0003	HCD (High Energy Collision Dissociation)	MS2	3.22179	35.4	-50	34.905	90.084	48501	2020_10_137_Wijeratne_CETSA-UPR-480TechRep_CD_F1-3.raw	F68.3	48.2	48.8	49.5	28.2	34.3	25.6	20.1	15.7	51.8	44.7	52.2	47.5	35.3	25.9	16.7	22.4		3.4	1	6.383e-05	0.0001411
		FALSE	High	Sequest HT (A2)	Unambiguous	[K].eTIDAVPNAIPGR.[T]	N-Term(TMTpro)	1	O43670	O43670	0	3	0.5955	0	1	1	552.98	1656.93	1656.92	0.81	0.00045	HCD (High Energy Collision Dissociation)	MS2	23.3886	66.5	-50	87	89.6261	48512	2020_10_137_Wijeratne_CETSA-UPR-480TechRep_GH_F1-3.raw	F69.3	102.7	117.4	124.5	69.2	39.4	34.8	37	24.1	111.2	106.7	103.7	58.3	55.6	27.6	27.8	24.3		3.14	1	6.383e-05	0.0001483
		FALSE	High	Sequest HT (A2)	Unambiguous	[K].eTIDAVPNAIPGR.[T]	N-Term(TMTpro)	1	O43670	O43670	0	3	0.6188	0	1	1	552.98	1656.92	1656.92	0.23	0.00013	HCD (High Energy Collision Dissociation)	MS2	38.4962	69.7	-50	87	89.7458	48358	2020_10_137_Wijeratne_CETSA-UPR-480TechRep_GH_F1-4b.raw	F69.5	101.4	105.7	118.8	68.5	51.1	50.5	49.6	33.2	102	106.6	97.5	67.9	63.4	30.6	34.5	33.2		3.83	1	6.555e-05	0.0001711
		FALSE	High	Sequest HT (A2)	Unambiguous	[K].eTIDAVPNAIPGR.[T]	N-Term(TMTpro)	1	O43670	O43670	0	3	0.6812	0	1	1	552.981	1656.93	1656.92	3.47	0.00192	HCD (High Energy Collision Dissociation)	MS2	15.0532	51.4	-50	47.359	91.2103	48900	2020_10_137_Wijeratne_CETSA-UPR-480TechRep_AB_F1-4.raw	F67.4	67.2	63.1	68.2	52.1	32.4	36.9	27.8	27.3	87.7	74.1	62.9	55.4	55.4	53.7	34.2	24.1		3.67	1	7.082e-05	0.0002136
		FALSE	High	Sequest HT (A2)	Unambiguous	[K].eTIDAVPNAIPGR.[T]	N-Term(TMTpro)	1	O43670	O43670	0	3	0.6215	0	1	1	552.98	1656.92	1656.92	0.22	0.00012	HCD (High Energy Collision Dissociation)	MS2	16.1517	74.3	-50	87	88.6333	47783	2020_10_137_Wijeratne_CETSA-UPR-480TechRep_EF_F1-4.raw	F66.4	102	100.4	128.2	74.7	80.5	50.9	42.2	47.7	113.8	102.6	95.7	70.5	60.2	42.2	32.8	44		3.54	1	7.204e-05	0.0002199
		FALSE	High	Sequest HT (A2)	Unambiguous	[K].eTIDAVPNAIPGR.[T]	N-Term(TMTpro)	1	O43670	O43670	0	3	0.6611	0	1	1	552.98	1656.92	1656.92	0.39	0.00022	HCD (High Energy Collision Dissociation)	MS2	45.9936	50.4	-50	87	89.7711	48199	2020_10_137_Wijeratne_CETSA-UPR-480TechRep_GH_F1-6b.raw	F69.8	75	68.8	95.9	47.8	34.5	27.4	34.8	17.4	92.4	83.7	84.4	57.7	33.8	20.2	15.9	16.9		3.01	1	7.41e-05	0.0002426
		FALSE	High	Sequest HT (A2)	Unambiguous	[K].eTIDAVPNAIPGR.[T]	N-Term(TMTpro)	1	O43670	O43670	0	3	0.6385	0	1	1	552.979	1656.92	1656.92	-0.22	-0.00012	HCD (High Energy Collision Dissociation)	MS2	0	60.6	-50	87	89.9301	48019	2020_10_137_Wijeratne_CETSA-UPR-480TechRep_CD_F1-5.raw	F68.5	75.5	85.1	93.4	58.8	53.6	36.7	31.1	19.2	86.4	91.8	97.8	85.4	54.9	44.4	23.3	32.1		3.43	1	8.052e-05	0.0002757
		FALSE	High	Sequest HT (A2)	Unambiguous	[K].eTIDAVPNAIPGR.[T]	N-Term(TMTpro)	1	O43670	O43670	0	3	0.5926	0	1	1	552.98	1656.93	1656.92	1.21	0.00067	HCD (High Energy Collision Dissociation)	MS2	39.8077	32.8	-50	87	90.925	48749	2020_10_137_Wijeratne_CETSA-UPR-480TechRep_CD_F1-2.raw	F68.2	44.3	48.2	53.8	30.3	28.6	15.1	15.3	14.2	56.8	47.2	55.1	45.1	22.5	20.6	11.7	15.6		2.97	1	8.052e-05	0.0002794
		FALSE	High	Sequest HT (A2)	Unambiguous	[K].eTIDAVPNAIPGR.[T]	N-Term(TMTpro)	1	O43670	O43670	0	3	0.6177	0	1	1	552.979	1656.92	1656.92	-0.34	-0.00019	HCD (High Energy Collision Dissociation)	MS2	12.1094	54.7	-50	87	89.9035	48400	2020_10_137_Wijeratne_CETSA-UPR-480TechRep_EF_F1-2.raw	F66.2	77.1	86.6	105.4	63.3	52.5	31.5	26.4	29.2	90.4	78.6	73.3	52.4	37.1	29.3	22	20.7		2.93	1	9.136e-05	0.0003883
		FALSE	High	Sequest HT (A2)	Unambiguous	[K].eTIDAVPNAIPGR.[T]	N-Term(TMTpro)	1	O43670	O43670	0	3	0.5591	0	1	1	552.98	1656.93	1656.92	0.94	0.00052	HCD (High Energy Collision Dissociation)	MS2	62.6188	63.2	-50	87	90.3716	48216	2020_10_137_Wijeratne_CETSA-UPR-480TechRep_AB_F1-6.raw	F67.6	98.3	99.3	97.4	60	35.8	36.6	21.5	23.6	113.2	117.9	113.9	70.1	45.9	40.9	21.9	15.2		2.54	1	0.0001015	0.0004953
		FALSE	High	Sequest HT (A2)	Unambiguous	[K].eTIDAVPNAIPGR.[T]	N-Term(TMTpro)	1	O43670	O43670	0	2	0.519	0	1	1	828.965	1656.92	1656.92	-0.37	-0.00031	HCD (High Energy Collision Dissociation)	MS2	16.4868	175.5		39.393	76.1188	29103	010_2019_08_019_R_Wijeratne_021420_AB_F3.raw	F64.3	219.2	184.6	197.8	152.4	110.6	174.7	136.6	129.5	257.3	210.2	227.5	187.4	181.4	157.1	150.4	131.5		2.1	1	0.0001204	0.0006901
		FALSE	High	Sequest HT (A2)	Unambiguous	[K].eTIDAVPNAIPGR.[T]	N-Term(TMTpro)	1	O43670	O43670	0	3	0.5552	0	1	1	552.979	1656.92	1656.92	-0.53	-0.00029	HCD (High Energy Collision Dissociation)	MS2	42.3366	112.9	-50	67.92	88.2253	47593	2020_10_137_Wijeratne_CETSA-UPR-480TechRep_EF_F1-5.raw	F66.5	168.1	174.7	218.2	131.8	115.8	61.9	45.7	40.3	187.3	182.8	178	125.6	74.1	44.1	29.7	29		2.99	1	0.0001215	0.0007083
		FALSE	High	Sequest HT (A2)	Unambiguous	[K].eTIDAVPNAIPGR.[T]	N-Term(TMTpro)	1	O43670	O43670	0	3	0.4913	0	1	1	552.98	1656.92	1656.92	0.28	0.00015	HCD (High Energy Collision Dissociation)	MS2	48.3295	29	-50	87	93.9713	49424	2020_10_137_Wijeratne_CETSA-UPR-480TechRep_AB_F1-1.raw	F67.1	43.4	41.1	51.8	31.6	16.7	16.5	12.3	10.6	50.2	56.2	44	28.3	26.5	13.6	12.7	9.2		1.73	1	0.0002062	0.001432
		FALSE	High	Sequest HT (A2)	Unambiguous	[K].eTIDAVPNAIPGR.[T]	N-Term(TMTpro)	1	O43670	O43670	0	3	0.4868	0	1	1	552.98	1656.92	1656.92	0.18	0.0001	HCD (High Energy Collision Dissociation)	MS2	26.3626	119.2		86	77.7992	29393	010_2019_08_019_R_Wijeratne_021420_AB_F2.raw	F64.2	160.7	158.3	150.3	97.4	68.1	87.3	73.8	87	188.5	168.4	158	120.3	111.2	101.3	94.2	82.3		2.28	1	0.0003436	0.002568
		FALSE	High	Sequest HT (A2)	Unambiguous	[K].eTIDAVPNAIPGR.[T]	N-Term(TMTpro)	1	O43670	O43670	0	3	0.2422	0	1	1	552.98	1656.92	1656.92	0.35	0.00019	HCD (High Energy Collision Dissociation)	MS2	63.3373	59.1	-50	87	90.445	48513	2020_10_137_Wijeratne_CETSA-UPR-480TechRep_AB_F1-5.raw	F67.5	104	89.6	86.8	55.3	31	34.1	24.3	19	120.4	95.6	103	68.8	51.8	27.2	20	14.4		1.28	1	0.001284	0.008845
		FALSE	High	Sequest HT (A2)	Unambiguous	[K].eTIDAVPNAIPGR.[T]	N-Term(TMTpro)	1	O43670	O43670	0	3	0.488	0	1	1	552.979	1656.92	1656.92	-0.72	-0.0004	HCD (High Energy Collision Dissociation)	MS2	39.877	69.7	-50	87	89.6464	47809	2020_10_137_Wijeratne_CETSA-UPR-480TechRep_GH_F1-7.raw	F69.9	105.1	121.4	146.9	76.8	42.9	36.7	22.3	20.3	134.2	125.9	126.3	61.3	41.9	19.5	17.9	16.5		1.66	1	0.002638	0.02159
	FALSE	High	[K].LIHPDEDISLEER.[R]	1xTMTpro [N-Term]	1.7761e-05	4.52754e-05	1	1	36	O43670	O43670 [363-375]		0	1869.99	272.2	316.4	222.9	266.6	233.9	272.2	170.7	205	121.5	137.5	168.2	172	113.6	137.2	107.4	113.5	164.5	191.2	141.4	157	335.8	407.4	166.3	178.7	137.6	148.6	388.8	411.3	180.7	190.8	169.2	158.6	440	385.9	121.2	138.9	95.1	126.5	224.5	245.7	109.8	86.5	103.7	80.8	160.7	188.3	89.2	81.5	72.6	72.4	149.2	109.2	97.2	69.1	68.3	69.1	218	166.7	63.5	74.6	65.6	61.3	126.4	159.1	117.78	118.13	120.87	119.39	121.38	119.39	120.05	119.92	116.71	121.34	115.88	112.82	121.48	114.62	113.72	111.55	113.92	110.91	104.23	105.07	88.88	89.26	113.82	111.12	107.49	104.91	87.63	85.4	117.52	108.36	101.49	108.14	87.35	94.67	121.69	116.7	106.15	113.83	99.39	98.74	127.37	125.97	99.91	114.35	92.81	101.99	128.76	124.14	110.79	120.05	98.18	99.28	122.66	128.68	112.13	115.42	103.41	105.37	132.15	126.5	105.83	121.44	100.23	100.24		High	High	High	High	High	High	High	High	High	High	High	High	High	High	High	High	High	High	High	High	High	High	High	High	High	High	High	High	High	High	High	High	High	High	High	High	High	High	High	High	High	High	High	High	High	High	High	High	High	High	High	High	High	High	High	High	High	High	High	High	High	High	High	High	High	High	High	High	High	High	High	High	High	High	High	High	High	High	High	High	High	High	High	High	High	High	High	High	High	High	High	High	High	High	High	High	High	High	High	High	High	High	High	High	High	High	High	High	High	High	High	High	High	High	High	High	High	High	High	High	High	High	High	High	High	High	High	High	High	7.825e-06	4.371e-06	4.86
		Checked	Confidence	Identifying Node	PSM Ambiguity	Annotated Sequence	Modifications	# Proteins	Master Protein Accessions	Protein Accessions	# Missed Cleavages	Charge	DeltaScore	DeltaCn	Rank	Search Engine Rank	m/z [Da]	MH+ [Da]	Theo. MH+ [Da]	DeltaM [ppm]	Deltam/z [Da]	Activation Type	MS Order	Isolation Interference [%]	Average Reporter S/N	Comp. Voltage [V]	Ion Inject Time [ms]	RT [min]	First Scan	Spectrum File	File ID	Abundance: 126	Abundance: 127N	Abundance: 127C	Abundance: 128N	Abundance: 128C	Abundance: 129N	Abundance: 129C	Abundance: 130N	Abundance: 130C	Abundance: 131N	Abundance: 131C	Abundance: 132N	Abundance: 132C	Abundance: 133N	Abundance: 133C	Abundance: 134N	Quan Info	XCorr	# Protein Groups	Percolator q-Value	Percolator PEP
		FALSE	High	Sequest HT (A2)	Unambiguous	[K].lIHPDEDISLEER.[R]	N-Term(TMTpro)	1	O43670	O43670	0	3	0.5473	0	1	1	624.001	1869.99	1869.99	0.59	0.00037	HCD (High Energy Collision Dissociation)	MS2	3.71454	116.7		20.384	77.1118	29342	010_2019_08_019_R_Wijeratne_021420_CD_F1.raw	F65.1	118.3	110.8	133.3	121.9	143.3	124.9	106.6	103.4	117.7	124.3	126.5	129.9	110	93.8	101.3	101.6		4.86	1	7.825e-06	4.371e-06
		FALSE	High	Sequest HT (A2)	Unambiguous	[K].lIHPDEDISLEER.[R]	N-Term(TMTpro)	1	O43670	O43670	0	2	0.518	0	1	1	935.497	1869.99	1869.99	-0.38	-0.00035	HCD (High Energy Collision Dissociation)	MS2	0	57.9		86	75.272	28708	010_2019_08_019_R_Wijeratne_021420_EF_F1.raw	F70.1	71.4	69.9	68.8	41.4	49.6	40.8	39.9	35.7	77.8	73.7	92.9	74.6	48.3	49	46.9	45.7		3.34	1	7.825e-06	2.089e-05
		FALSE	High	Sequest HT (A2)	Unambiguous	[K].lIHPDEDISLEER.[R]	N-Term(TMTpro)	1	O43670	O43670	0	3	0.5312	0	1	1	624.001	1869.99	1869.99	0.1	6e-05	HCD (High Energy Collision Dissociation)	MS2	10.425	105.7		30.199	74.1205	28279	010_2019_08_019_R_Wijeratne_021420_CD_F2.raw	F65.2	115.7	110.8	129.6	101	118.4	106.4	102.7	94.8	128.3	116.9	119.4	106.8	87.9	83.9	87.4	81.8		5.12	1	7.825e-06	6.863e-06
		FALSE	High	Sequest HT (A2)	Unambiguous	[K].lIHPDEDISLEER.[R]	N-Term(TMTpro)	1	O43670	O43670	0	3	0.5737	0	1	1	624.001	1869.99	1869.99	0	0	HCD (High Energy Collision Dissociation)	MS2	4.87258	81.6		26.935	73.5099	27968	010_2019_08_019_R_Wijeratne_021420_EF_F2.raw	F70.2	91.5	89.1	107.3	73.3	66.5	64.4	65.3	47.6	102.4	95.7	109.4	99.7	83.1	77.8	67.8	65.3		4.95	1	7.825e-06	9.953e-06
		FALSE	High	Sequest HT (A2)	Unambiguous	[K].lIHPDEDISLEER.[R]	N-Term(TMTpro)	1	O43670	O43670	0	3	0.5692	0	1	1	624.001	1869.99	1869.99	0.14	9e-05	HCD (High Energy Collision Dissociation)	MS2	3.34906	114.9		26.169	76.7212	28613	010_2019_08_019_R_Wijeratne_021420_AB_F1.raw	F64.1	124.8	113.4	115.5	107.8	87.1	125.8	99.3	72.5	157.4	131.3	150.1	142.5	83	129.8	111.9	86.7		5.06	1	7.825e-06	1.014e-05
		FALSE	High	Sequest HT (A2)	Unambiguous	[K].lIHPDEDISLEER.[R]	N-Term(TMTpro)	1	O43670	O43670	0	3	0.5359	0	1	1	624.001	1869.99	1869.99	-0.19	-0.00012	HCD (High Energy Collision Dissociation)	MS2	2.70834	88.8		29.671	75.6315	28439	010_2019_08_019_R_Wijeratne_021420_AB_F2.raw	F64.2	106.4	89.2	100.1	82.7	59.3	96.3	73	52.5	132.5	107	110.4	110.8	65.8	92.6	81.6	60.1		5.15	1	7.825e-06	1.428e-05
		FALSE	High	Sequest HT (A2)	Unambiguous	[K].lIHPDEDISLEER.[R]	N-Term(TMTpro)	1	O43670	O43670	0	3	0.5743	0	1	1	624.001	1869.99	1869.99	-0.21	-0.00013	HCD (High Energy Collision Dissociation)	MS2	7.01294	72.8		86	77.191	29438	010_2019_08_019_R_Wijeratne_021420_GH_F1.raw	F71.1	78.1	89	106.7	70.7	48.1	51.4	79.7	42.9	108	95.1	92.5	79	65.5	34.8	66	57		5.38	1	7.825e-06	1.426e-05
		FALSE	High	Sequest HT (A2)	Unambiguous	[K].lIHPDEDISLEER.[R]	N-Term(TMTpro)	1	O43670	O43670	0	3	0.4962	0	1	1	624.001	1869.99	1869.99	1.11	0.00069	HCD (High Energy Collision Dissociation)	MS2	15.6221	50.9	-50	87	88.8216	47335	2020_10_137_Wijeratne_CETSA-UPR-480TechRep_GH_F1-1.raw	F69.1	63.1	81.8	95.7	39.2	33.3	28.1	38.3	20.4	89.2	90.9	77.5	42.9	33.1	21.5	32.2	27.8		3.99	1	1.806e-05	3.843e-05
		FALSE	High	Sequest HT (A2)	Unambiguous	[K].lIHPDEDISLEER.[R]	N-Term(TMTpro)	1	O43670	O43670	0	3	0.5076	0	1	1	624.001	1869.99	1869.99	-0.22	-0.00013	HCD (High Energy Collision Dissociation)	MS2	0	110.1		14.013	76.1687	29003	010_2019_08_019_R_Wijeratne_021420_GH_F1.raw	F71.1	104	120.9	142.6	94.9	65.2	76.3	143.5	79.8	144.8	141.6	145.7	122.9	109.2	61	114.7	93.7		5.24	1	1.806e-05	3.133e-05
		FALSE	High	Sequest HT (A2)	Unambiguous	[K].lIHPDEDISLEER.[R]	N-Term(TMTpro)	1	O43670	O43670	0	3	0.5867	0	1	1	624.001	1869.99	1869.99	-0.06	-4e-05	HCD (High Energy Collision Dissociation)	MS2	28.352	56.5	-50	87	92.5735	48643	2020_10_137_Wijeratne_CETSA-UPR-480TechRep_AB_F1-1.raw	F67.1	82.2	62.4	64.6	48.8	37.6	53	31.3	35.4	94.8	77.5	79.1	58.8	38	57.7	44.4	39		3.46	1	2.319e-05	4.408e-05
		FALSE	High	Sequest HT (A2)	Unambiguous	[K].lIHPDEDISLEER.[R]	N-Term(TMTpro)	1	O43670	O43670	0	3	0.5375	0	1	1	624.001	1869.99	1869.99	0.26	0.00016	HCD (High Energy Collision Dissociation)	MS2	30.3566	31.2		86	81.4298	31268	010_2019_08_019_R_Wijeratne_021420_GH_F1.raw	F71.1	40.3	50.7	53.1	31.4	19.7	18.5	26.9	13.1	49.9	48.3	54.2	29.1	16.5	11.2	19.1	17.7		4	1	2.319e-05	4.47e-05
		FALSE	High	Sequest HT (A2)	Unambiguous	[K].lIHPDEDISLEER.[R]	N-Term(TMTpro)	1	O43670	O43670	0	3	0.4948	0	1	1	624.001	1869.99	1869.99	-0.33	-0.0002	HCD (High Energy Collision Dissociation)	MS2	37.3037	37.1	-50	87	89.9359	47654	2020_10_137_Wijeratne_CETSA-UPR-480TechRep_CD_F1-1.raw	F68.1	54	54.7	54.9	33.2	25.1	19.3	25.9	11.7	66.5	61.9	69.4	43	20.8	20.8	15	17.6		2.87	1	3.666e-05	5.31e-05
		FALSE	High	Sequest HT (A2)	Unambiguous	[K].lIHPDEDISLEER.[R]	N-Term(TMTpro)	1	O43670	O43670	0	3	0.4124	0	1	1	624.001	1869.99	1869.99	0.48	0.0003	HCD (High Energy Collision Dissociation)	MS2	25.0125	63.9		33.432	73.8689	27536	010_2019_08_019_R_Wijeratne_021420_GH_F3.raw	F71.3	95.6	98.4	111.6	62	37.9	33.8	49.1	26.8	102.6	97.7	114.4	54.7	46.3	23.2	35.7	32.5		4.85	1	3.666e-05	5.638e-05
		FALSE	High	Sequest HT (A2)	Unambiguous	[K].lIHPDEDISLEER.[R]	N-Term(TMTpro)	1	O43670	O43670	0	3	0.5264	0	1	1	624.001	1869.99	1869.99	-0.26	-0.00017	HCD (High Energy Collision Dissociation)	MS2	2.4186	82.5		48.295	75.3676	28256	010_2019_08_019_R_Wijeratne_021420_GH_F2.raw	F71.2	86.1	109.7	126.8	76.9	54.7	54.6	91.3	47.7	104.9	111.1	114.8	86.7	76.4	40.1	70.5	67.3		4.92	1	3.888e-05	6.437e-05
		FALSE	High	Sequest HT (A2)	Unambiguous	[K].lIHPDEDISLEER.[R]	N-Term(TMTpro)	1	O43670	O43670	0	3	0.5373	0	1	1	624.001	1869.99	1869.99	0.15	9e-05	HCD (High Energy Collision Dissociation)	MS2	4.12856	49.4		86	74.2483	28294	010_2019_08_019_R_Wijeratne_021420_EF_F1.raw	F70.1	59.5	68.5	73.2	41.1	45.1	32.1	30.9	30.5	70.5	60.4	70	60.5	36.5	43.3	33.2	35.3		4.69	1	3.888e-05	6.099e-05
		FALSE	High	Sequest HT (A2)	Unambiguous	[K].lIHPDEDISLEER.[R]	N-Term(TMTpro)	1	O43670	O43670	0	3	0.5536	0	1	1	624.002	1869.99	1869.99	1.74	0.00108	HCD (High Energy Collision Dissociation)	MS2	34.2127	39.3	-50	87	89.1802	47538	2020_10_137_Wijeratne_CETSA-UPR-480TechRep_EF_F1-1.raw	F66.1	55	50.8	68.6	35.9	43	25.3	23.2	24.9	60.3	57.2	57.9	41.6	26.3	20.7	22	16.9		3.36	1	3.888e-05	6.566e-05
		FALSE	High	Sequest HT (A2)	Unambiguous	[K].lIHPDEDISLEER.[R]	N-Term(TMTpro)	1	O43670	O43670	0	3	0.4182	0	1	1	624.001	1869.99	1869.99	-0.17	-0.00011	HCD (High Energy Collision Dissociation)	MS2	56.2877	36.4		50.206	76.4858	28721	010_2019_08_019_R_Wijeratne_021420_GH_F2.raw	F71.2	57	58.6	66.5	26.8	21.5	15.9	26	16.5	66.4	58.9	61.2	38.9	23.9	14.2	15.9	14.6		3.85	1	4.171e-05	7.335e-05
		FALSE	High	Sequest HT (A2)	Unambiguous	[K].lIHPDEDISLEER.[R]	N-Term(TMTpro)	1	O43670	O43670	0	3	0.489	0	1	1	624.001	1869.99	1869.99	0.37	0.00023	HCD (High Energy Collision Dissociation)	MS2	64.6769	42.6		86	78.2111	29883	010_2019_08_019_R_Wijeratne_021420_GH_F1.raw	F71.1	56.6	61.4	74.7	43.2	24.1	24	39	21.4	71.2	61.9	58.9	36.6	28.9	18.7	31.8	29.1		4.99	1	4.171e-05	7.024e-05
		FALSE	High	Sequest HT (A2)	Unambiguous	[K].lIHPDEDISLEER.[R]	N-Term(TMTpro)	1	O43670	O43670	0	3	0.4751	0	1	1	624.001	1869.99	1869.99	0.72	0.00045	HCD (High Energy Collision Dissociation)	MS2	16.752	110.4		68.126	74.3493	27827	010_2019_08_019_R_Wijeratne_021420_GH_F2.raw	F71.2	157.7	178.4	170.9	101.8	66.4	62.9	87.6	47	171.8	171	181.5	109.8	83.4	47.9	69.3	59.4		5.03	1	4.276e-05	8.101e-05
		FALSE	High	Sequest HT (A2)	Unambiguous	[K].lIHPDEDISLEER.[R]	N-Term(TMTpro)	1	O43670	O43670	0	3	0.4187	0	1	1	624.001	1869.99	1869.99	0.06	4e-05	HCD (High Energy Collision Dissociation)	MS2	29.9956	186.2		34.939	73.2953	27906	010_2019_08_019_R_Wijeratne_021420_AB_F3.raw	F64.3	282.8	262	263.7	178.3	111	141.5	104.3	80	311.5	292	281.4	204.2	159	133.9	95.8	77.9		4.92	1	4.276e-05	8.265e-05
		FALSE	High	Sequest HT (A2)	Unambiguous	[K].lIHPDEDISLEER.[R]	N-Term(TMTpro)	1	O43670	O43670	0	3	0.5028	0	1	1	624.001	1869.99	1869.99	0.69	0.00043	HCD (High Energy Collision Dissociation)	MS2	9.83669	117		86	73.0746	27828	010_2019_08_019_R_Wijeratne_021420_CD_F2.raw	F65.2	144.8	155.2	173.3	120.9	120.6	105	84.5	84.8	161.9	147.6	150.3	115.9	84.4	80	73.3	69.1		5.45	1	4.276e-05	8.317e-05
		FALSE	High	Sequest HT (A2)	Unambiguous	[K].lIHPDEDISLEER.[R]	N-Term(TMTpro)	1	O43670	O43670	0	3	0.4301	0	1	1	624.001	1869.99	1869.99	-0.33	-0.00021	HCD (High Energy Collision Dissociation)	MS2	49.5018	116.5		51.009	74.3318	28349	010_2019_08_019_R_Wijeratne_021420_AB_F3.raw	F64.3	186.8	170	175.5	106.3	62.4	70.7	58.5	52.7	208.9	193.4	191.3	118.8	90.6	70.3	60.4	47.4		4.65	1	5.169e-05	0.0001031
		FALSE	High	Sequest HT (A2)	Unambiguous	[K].lIHPDEDISLEER.[R]	N-Term(TMTpro)	1	O43670	O43670	0	3	0.4537	0	1	1	624.001	1869.99	1869.99	-0.06	-4e-05	HCD (High Energy Collision Dissociation)	MS2	35.5466	75.1	-50	87	91.7125	48793	2020_10_137_Wijeratne_CETSA-UPR-480TechRep_AB_F1-2.raw	F67.2	125.7	100.7	103.3	63.5	46.2	50.7	40.5	36.8	143.1	122.4	124.8	76	51.1	40.6	42.3	33.8		3.24	1	5.169e-05	0.0001019
		FALSE	High	Sequest HT (A2)	Unambiguous	[K].lIHPDEDISLEER.[R]	N-Term(TMTpro)	1	O43670	O43670	0	3	0.4082	0	1	1	624.001	1869.99	1869.99	-0.18	-0.00011	HCD (High Energy Collision Dissociation)	MS2	28.3722	59.3		60.201	74.6236	28013	010_2019_08_019_R_Wijeratne_021420_AB_F2.raw	F64.2	97.3	75.7	89.8	58.8	32	43.3	29.4	27.6	112.1	93.7	97.4	63.7	44.3	36.8	26.4	21		4.14	1	6.322e-05	0.0001182
		FALSE	High	Sequest HT (A2)	Unambiguous	[K].lIHPDEDISLEER.[R]	N-Term(TMTpro)	1	O43670	O43670	0	3	0.5049	0	1	1	624.001	1869.99	1869.99	0.22	0.00013	HCD (High Energy Collision Dissociation)	MS2	0	73.7		47.536	72.5052	27532	010_2019_08_019_R_Wijeratne_021420_EF_F2.raw	F70.2	94.7	92.7	111.1	61.2	56.3	48.4	45.9	40.7	102.7	104.7	107.1	105.5	54.1	56.7	45.7	51.3		5.07	1	6.322e-05	0.000122
		FALSE	High	Sequest HT (A2)	Unambiguous	[K].lIHPDEDISLEER.[R]	N-Term(TMTpro)	1	O43670	O43670	0	3	0.4201	0	1	1	624.001	1869.99	1869.99	0.45	0.00028	HCD (High Energy Collision Dissociation)	MS2	49.8733	65	-50	87	88.1291	47386	2020_10_137_Wijeratne_CETSA-UPR-480TechRep_GH_F1-2.raw	F69.2	97.3	106.6	118.2	54.6	39.9	35.3	47.6	31.8	104.5	113.5	94.2	60.7	42.7	24.2	31.5	37.9		3.19	1	6.654e-05	0.0001764
		FALSE	High	Sequest HT (A2)	Unambiguous	[K].lIHPDEDISLEER.[R]	N-Term(TMTpro)	1	O43670	O43670	0	3	0.4254	0	1	1	624	1869.99	1869.99	-0.91	-0.00057	HCD (High Energy Collision Dissociation)	MS2	34.0174	53.6		86	80.177	30728	010_2019_08_019_R_Wijeratne_021420_GH_F1.raw	F71.1	79.2	85	101.4	50	31.4	27.6	37.4	20.6	98.2	90.1	81.4	47.9	37.2	18.3	25.1	26.7		2.68	1	6.654e-05	0.0001798
		FALSE	High	Sequest HT (A2)	Unambiguous	[K].lIHPDEDISLEER.[R]	N-Term(TMTpro)	1	O43670	O43670	0	3	0.4709	0	1	1	624.002	1869.99	1869.99	1.31	0.00081	HCD (High Energy Collision Dissociation)	MS2	39.8186	34.5		86	76.1043	28932	010_2019_08_019_R_Wijeratne_021420_CD_F1.raw	F65.1	36.5	41.8	58.3	37.8	34.4	28.7	31.1	26.1	47	41.8	39.5	34.1	25.1	23.1	23.1	24		4.12	1	6.654e-05	0.0001904
		FALSE	High	Sequest HT (A2)	Unambiguous	[K].lIHPDEDISLEER.[R]	N-Term(TMTpro)	1	O43670	O43670	0	3	0.5	0	1	1	624.001	1869.99	1869.99	0.8	0.0005	HCD (High Energy Collision Dissociation)	MS2	18.342	36.9		86	76.4123	29202	010_2019_08_019_R_Wijeratne_021420_EF_F1.raw	F70.1	46.2	52.4	56.9	35	32.5	22.6	18.8	18.5	55.5	51.4	54.8	44.6	26.5	26.5	23.7	24.7		4.64	1	7.082e-05	0.0002145
		FALSE	High	Sequest HT (A2)	Unambiguous	[K].lIHPDEDISLEER.[R]	N-Term(TMTpro)	1	O43670	O43670	0	3	0.3846	0	1	1	624.001	1869.99	1869.99	0.27	0.00017	HCD (High Energy Collision Dissociation)	MS2	32.0292	44.8		16.008	72.2112	27517	010_2019_08_019_R_Wijeratne_021420_CD_F3.raw	F65.3	58.2	62.2	66.5	43.7	47.4	37.5	26.8	25.3	67.7	59.4	60.7	44.3	39	27.5	22.4	28.6		3.9	1	7.64e-05	0.0002606
		FALSE	High	Sequest HT (A2)	Unambiguous	[K].lIHPDEDISLEER.[R]	N-Term(TMTpro)	1	O43670	O43670	0	3	0.3562	0	1	1	624	1869.99	1869.99	-0.45	-0.00028	HCD (High Energy Collision Dissociation)	MS2	67.7063	125		44.25	70.4669	26881	010_2019_08_019_R_Wijeratne_021420_EF_F3.raw	F70.3	165	172.8	200.8	109.7	98.3	71.4	74.2	59.8	190.5	186.2	200	159.5	102.9	76	59.1	74.3		3.65	1	8.052e-05	0.0002899
		FALSE	High	Sequest HT (A2)	Unambiguous	[K].lIHPDEDISLEER.[R]	N-Term(TMTpro)	1	O43670	O43670	0	3	0.4754	0	1	1	624.001	1869.99	1869.99	0.94	0.00059	HCD (High Energy Collision Dissociation)	MS2	15.7516	44		86	75.6882	28177	010_2019_08_019_R_Wijeratne_021420_AB_F1.raw	F64.1	60.2	48.9	57.8	38.6	27.9	36.9	29.1	25.1	79.7	61.1	64.6	49.7	32.8	30.6	35.2	25.4		4.48	1	8.052e-05	0.0003199
		FALSE	High	Sequest HT (A2)	Unambiguous	[K].lIHPDEDISLEER.[R]	N-Term(TMTpro)	1	O43670	O43670	0	3	0.4667	0	1	1	624.001	1869.99	1869.99	0.51	0.00032	HCD (High Energy Collision Dissociation)	MS2	23.8996	27.6		86	78.1308	29226	010_2019_08_019_R_Wijeratne_021420_AB_F1.raw	F64.1	43.1	37.1	44.5	24.7	13.1	19.4	19	15.7	54.2	38.9	41.4	24.9	21.8	18.9	12.8	11.8		3.75	1	0.0001015	0.0004866
		FALSE	High	Sequest HT (A2)	Unambiguous	[K].lIHPDEDISLEER.[R]	N-Term(TMTpro)	1	O43670	O43670	0	3	0.5017	0	1	1	624.002	1869.99	1869.99	1.7	0.00106	HCD (High Energy Collision Dissociation)	MS2	76.9762	50.9	-50	87	89.5812	47998	2020_10_137_Wijeratne_CETSA-UPR-480TechRep_CD_F1-2.raw	F68.2	69.1	78.9	88.6	45.3	38.4	28.9	30.6	23.8	76.7	75.6	73.6	56	39.9	34.5	25.5	29.2		2.91	1	0.0001015	0.0005102
		FALSE	High	Sequest HT (A2)	Unambiguous	[K].lIHPDEDISLEER.[R]	N-Term(TMTpro)	1	O43670	O43670	0	3	0.4352	0	1	1	624.002	1869.99	1869.99	1.29	0.0008	HCD (High Energy Collision Dissociation)	MS2	36.2771	18.6		86	82.1381	31529	010_2019_08_019_R_Wijeratne_021420_CD_F1.raw	F65.1	27.8	25	33.9	17.4	16	9.4	12.8	10.7	27.3	25.8	28	17.9	13.6	11.4	10.5	10.9		3.24	1	0.0001451	0.0009152
		FALSE	High	Sequest HT (A2)	Unambiguous	[K].lIHPDEDISLEER.[R]	N-Term(TMTpro)	1	O43670	O43670	0	3	0.4364	0	1	1	624.001	1869.99	1869.99	1.15	0.00072	HCD (High Energy Collision Dissociation)	MS2	26.4034	50.3		86	75.1574	28594	010_2019_08_019_R_Wijeratne_021420_GH_F1.raw	F71.1	62	70.1	91.9	49.7	29.3	26.2	37.7	28.3	76.5	72.7	82.6	52.8	33.4	24.5	35.7	31.2		2.2	1	0.001549	0.0111
	FALSE	High	[R].TDIELEIYGMEGIPEK.[D]	1xTMTpro [K16]; 1xTMTpro [N-Term]	7.95699e-06	4.52754e-05	1	1	3	O43670	O43670 [73-88]		0	2445.31																	70.8	78.3	75.8	86			55.4	63.9	81.9	77.7			75.8	57.4	89.3	97.6			56.8	56.8	59.6	87			63.7	46.1	60.1	70.4			40.8	31.6	43.5	52.5			35.1	33.4	37.1	38.9			30.6	37.2	31.3	46.4																																																																				Not Found	Not Found	Not Found	Not Found	Not Found	Not Found	Not Found	Not Found	Not Found	Not Found	Not Found	Not Found	Not Found	Not Found	Not Found	Not Found	Not Found	Not Found	Not Found	Not Found	Not Found	Not Found	Not Found	Not Found	Not Found	Not Found	Not Found	Not Found	Not Found	Not Found	Not Found	Not Found	High	High	High	High	Not Found	High	Not Found	High	Not Found	Not Found	Not Found	Not Found	High	High	High	High	Not Found	High	Not Found	High	Not Found	Not Found	Not Found	Not Found	High	High	High	High	Not Found	High	Not Found	High	Not Found	Not Found	Not Found	Not Found	High	High	High	High	Not Found	High	Not Found	High	Not Found	Not Found	Not Found	Not Found	High	High	High	High	Not Found	High	Not Found	High	Not Found	Not Found	Not Found	Not Found	High	High	High	High	Not Found	High	Not Found	High	Not Found	Not Found	Not Found	Not Found	High	High	High	High	Not Found	High	Not Found	High	Not Found	Not Found	Not Found	Not Found	High	High	High	High	Not Found	High	Not Found	High	Not Found	Not Found	Not Found	Not Found	High	7.825e-06	1.851e-06	4.01
		Checked	Confidence	Identifying Node	PSM Ambiguity	Annotated Sequence	Modifications	# Proteins	Master Protein Accessions	Protein Accessions	# Missed Cleavages	Charge	DeltaScore	DeltaCn	Rank	Search Engine Rank	m/z [Da]	MH+ [Da]	Theo. MH+ [Da]	DeltaM [ppm]	Deltam/z [Da]	Activation Type	MS Order	Isolation Interference [%]	Average Reporter S/N	Comp. Voltage [V]	Ion Inject Time [ms]	RT [min]	First Scan	Spectrum File	File ID	Abundance: 126	Abundance: 127N	Abundance: 127C	Abundance: 128N	Abundance: 128C	Abundance: 129N	Abundance: 129C	Abundance: 130N	Abundance: 130C	Abundance: 131N	Abundance: 131C	Abundance: 132N	Abundance: 132C	Abundance: 133N	Abundance: 133C	Abundance: 134N	Quan Info	XCorr	# Protein Groups	Percolator q-Value	Percolator PEP
		FALSE	High	Sequest HT (A2)	Unambiguous	[R].tDIELEIYGMEGIPEk.[D]	N-Term(TMTpro); K16(TMTpro)	1	O43670	O43670	0	2	0.6785	0	1	1	1223.16	2445.31	2445.31	0.6	0.00074	HCD (High Energy Collision Dissociation)	MS2	0	64.7		86	158.304	66376	010_2019_08_019_R_Wijeratne_021420_EF_F3.raw	F70.3	75.8	81.9	89.3	59.6	60.1	43.5	37.1	31.3	86	77.7	97.6	87	70.4	52.5	38.9	46.4		4.79	1	7.825e-06	1.333e-05
		FALSE	High	Sequest HT (A2)	Unambiguous	[R].tDIELEIYGMEGIPEk.[D]	N-Term(TMTpro); K16(TMTpro)	1	O43670	O43670	0	2	0.6584	0	1	1	1223.16	2445.31	2445.31	1.81	0.00221	HCD (High Energy Collision Dissociation)	MS2	29.0769	52.1		86	160.121	66902	010_2019_08_019_R_Wijeratne_021420_CD_F3.raw	F65.3	70.8	55.4	75.8	56.8	63.7	40.8	35.1	30.6	78.3	63.9	57.4	56.8	46.1	31.6	33.4	37.2		4.01	1	7.825e-06	1.851e-06
		FALSE	High	Sequest HT (A2)	Unambiguous	[R].tDIELEIYGMEGIPEk.[D]	N-Term(TMTpro); K16(TMTpro)	1	O43670	O43670	0	4	0.4944	0	1	1	612.086	2445.32	2445.31	5.31	0.00325	HCD (High Energy Collision Dissociation)	MS2	26.3719	8.9	-50	87	160.911	88038	2020_10_137_Wijeratne_CETSA-UPR-480TechRep_CD_F1-4.raw	F68.4	12.4	13.1	17.2	6.2	7	4.5	4.9	2.8	13.4	11.3	13	12	9.1	6	5.3	4.7		1.8	1	0.003447	0.03226
	FALSE	High	[R].TDIELEIYGMEGIPEKDMDER.[R]	1xTMTpro [K16]; 1xTMTpro [N-Term]	1.24865e-07	4.52754e-05	1	1	7	O43670	O43670 [73-93]		1	3091.55	12.5	19.5	11.5	14.7	15.8	17.1	7.9	12.6	4.1	10.2	7.3	8.6	3.8	7.2	5.5	5.8	246.9	294.4	38.8	38.5			254.3	279.7	32.6	32.6			303.9	268.8	33.3	43.9			229.5	217.9	21.6	31.6			236.8	165.6	24.5	22.7			184.4	138.4	14.2	18.7			138.1	103.9	17.2	12.7			122.5	111	9.8	14.2																																																																				High	Not Found	High	Not Found	High	Not Found	High	Not Found	High	Not Found	High	Not Found	High	Not Found	High	Not Found	High	Not Found	High	Not Found	High	Not Found	High	Not Found	High	Not Found	High	Not Found	High	Not Found	High	Not Found	High	Not Found	High	Not Found	Not Found	High	Not Found	High	Not Found	High	Not Found	High	High	Not Found	High	Not Found	Not Found	High	Not Found	High	Not Found	High	Not Found	High	High	Not Found	High	Not Found	Not Found	High	Not Found	High	Not Found	High	Not Found	High	High	Not Found	High	Not Found	Not Found	High	Not Found	High	Not Found	High	Not Found	High	High	Not Found	High	Not Found	Not Found	High	Not Found	High	Not Found	High	Not Found	High	High	Not Found	High	Not Found	Not Found	High	Not Found	High	Not Found	High	Not Found	High	High	Not Found	High	Not Found	Not Found	High	Not Found	High	Not Found	High	Not Found	High	High	Not Found	High	Not Found	Not Found	High	Not Found	High	Not Found	High	Not Found	High	High	7.825e-06	2.226e-08	7.2
		Checked	Confidence	Identifying Node	PSM Ambiguity	Annotated Sequence	Modifications	# Proteins	Master Protein Accessions	Protein Accessions	# Missed Cleavages	Charge	DeltaScore	DeltaCn	Rank	Search Engine Rank	m/z [Da]	MH+ [Da]	Theo. MH+ [Da]	DeltaM [ppm]	Deltam/z [Da]	Activation Type	MS Order	Isolation Interference [%]	Average Reporter S/N	Comp. Voltage [V]	Ion Inject Time [ms]	RT [min]	First Scan	Spectrum File	File ID	Abundance: 126	Abundance: 127N	Abundance: 127C	Abundance: 128N	Abundance: 128C	Abundance: 129N	Abundance: 129C	Abundance: 130N	Abundance: 130C	Abundance: 131N	Abundance: 131C	Abundance: 132N	Abundance: 132C	Abundance: 133N	Abundance: 133C	Abundance: 134N	Quan Info	XCorr	# Protein Groups	Percolator q-Value	Percolator PEP
		FALSE	High	Sequest HT (A2)	Unambiguous	[R].tDIELEIYGMEGIPEkDMDER.[R]	N-Term(TMTpro); K16(TMTpro)	1	O43670	O43670	1	3	0.8015	0	1	1	1031.18	3091.54	3091.55	-3.11	-0.00321	HCD (High Energy Collision Dissociation)	MS2	0	25.4		26.522	147.735	61117	010_2019_08_019_R_Wijeratne_021420_EF_F2.raw	F70.2	38.8	32.6	33.3	21.6	24.5	14.2	17.2	9.8	38.5	32.6	43.9	31.6	22.7	18.7	12.7	14.2		5.44	1	7.825e-06	4.1e-07
		FALSE	High	Sequest HT (A2)	Unambiguous	[R].tDIELEIYGMEGIPEkDMDER.[R]	N-Term(TMTpro); K16(TMTpro)	1	O43670	O43670	1	3	0.8127	0	1	1	1031.19	3091.56	3091.55	3.69	0.00381	HCD (High Energy Collision Dissociation)	MS2	0	75		86	146.88	60168	010_2019_08_019_R_Wijeratne_021420_CD_F4.raw	F65.4	107.4	98.1	123.4	82.7	79.1	58.5	46.5	38.9	112.6	108	102	68.9	56.5	45	35.5	37.1		6.46	1	7.825e-06	9.515e-07
		FALSE	High	Sequest HT (A2)	Unambiguous	[R].tDIELEIYGMEGIPEkDMDER.[R]	N-Term(TMTpro); K16(TMTpro)	1	O43670	O43670	1	3	0.7522	0	1	1	1031.19	3091.54	3091.55	-1.64	-0.00169	HCD (High Energy Collision Dissociation)	MS2	10.6674	37.1		86	148.279	61449	010_2019_08_019_R_Wijeratne_021420_CD_F2.raw	F65.2	41.1	49.8	42.4	41.2	46	32.8	27.9	21.7	51.6	54.4	50.5	44.4	28.3	24.2	15.1	22.7		4.64	1	7.825e-06	5.716e-07
		FALSE	High	Sequest HT (A2)	Unambiguous	[R].tDIELEIYGMEGIPEkDMDER.[R]	N-Term(TMTpro); K16(TMTpro)	1	O43670	O43670	1	3	0.8097	0	1	1	1031.19	3091.54	3091.55	-1.2	-0.00124	HCD (High Energy Collision Dissociation)	MS2	0	93.9		77.201	146.782	60814	010_2019_08_019_R_Wijeratne_021420_CD_F3.raw	F65.3	98.4	106.4	138.1	105.6	111.7	93.1	63.7	61.9	130.2	117.3	116.3	104.6	80.8	69.2	53.3	51.2		7.2	1	7.825e-06	2.226e-08
		FALSE	High	Sequest HT (A2)	Unambiguous	[R].tDIELEIYGMEGIPEkDMDER.[R]	N-Term(TMTpro); K16(TMTpro)	1	O43670	O43670	1	3	0.6887	0	1	1	1031.18	3091.53	3091.55	-3.74	-0.00386	HCD (High Energy Collision Dissociation)	MS2	60.3192	19.1		86	149.236	60767	010_2019_08_019_R_Wijeratne_021420_GH_F3.raw	F71.3	22.4	33	35.9	17.4	11.5	11.8	11.7	7.8	37.2	33.5	32.1	16.8	12.3	8.3	5.3	7.8		3.02	1	4.631e-05	8.847e-05
		FALSE	High	Sequest HT (A2)	Unambiguous	[R].tDIELEIYGMEGIPEkDMDER.[R]	N-Term(TMTpro); K16(TMTpro)	1	O43670	O43670	1	2	0.7185	0	1	1	1546.28	3091.56	3091.55	4.24	0.00656	HCD (High Energy Collision Dissociation)	MS2	0	9.9		86	145.02	60253	010_2019_08_019_R_Wijeratne_021420_EF_F3.raw	F70.3	11.6	14.2	14.3	8.7	8.6	7.7	5	3.7	15.9	13.6	13.8	15.7	9.2	7.9	4.1	4		2.38	1	0.0003623	0.002722
		FALSE	High	Sequest HT (A2)	Unambiguous	[R].tDIELEIYGMEGIPEkDMDER.[R]	N-Term(TMTpro); K16(TMTpro)	1	O43670	O43670	1	3	0.5615	0	1	1	1031.19	3091.55	3091.55	1.45	0.00149	HCD (High Energy Collision Dissociation)	MS2	11.693	10.3		86	149.637	61291	010_2019_08_019_R_Wijeratne_021420_AB_F2.raw	F64.2	12.5	11.5	15.8	7.9	4.1	7.3	3.8	5.5	19.5	14.7	17.1	12.6	10.2	8.6	7.2	5.8		1.87	1	0.00925	0.1089
	FALSE	High	[K].ILIQHQK.[A]	1xTMTpro [K7]; 1xTMTpro [N-Term]	0.00743069	0.000963235	1	1	4	O43670	O43670 [25-31]		0	1487.96	176.9	189.1	157.2	174.9	148	190	93.3	115.8	69.6	115.2	83.6	97.7	60	83.2	66	59.4	159.6	174.7	99.8	126.4	240.5	286.6	150.6	159.2	100.1	97.9	247.1	276.3	175.8	157.2	124.4	116.9	278	268.1	152.7	134.8	71.6	113.5	176.5	202.5	156.8	134.1	78.4	73.9	131.4	174.4	146.9	111.1	62	71.9	143.9	102.6	117.9	106.6	64.3	52.5	189	127.5	101.1	82.8	53.1	68.1	108.5	123.6																																																																		High	Not Found	High	Not Found	High	Not Found	High	Not Found	High	Not Found	High	Not Found	High	Not Found	High	Not Found	High	Not Found	High	Not Found	High	Not Found	High	Not Found	High	Not Found	High	Not Found	High	Not Found	High	Not Found	High	Not Found	High	Not Found	Not Found	High	Not Found	High	Not Found	High	Not Found	High	High	Not Found	High	Not Found	Not Found	High	Not Found	High	Not Found	High	Not Found	High	High	Not Found	High	Not Found	Not Found	High	Not Found	High	Not Found	High	Not Found	High	High	Not Found	High	Not Found	Not Found	High	Not Found	High	Not Found	High	Not Found	High	High	Not Found	High	Not Found	Not Found	High	Not Found	High	Not Found	High	Not Found	High	High	Not Found	High	Not Found	Not Found	High	Not Found	High	Not Found	High	Not Found	High	High	Not Found	High	Not Found	Not Found	High	Not Found	High	Not Found	High	Not Found	High	High	Not Found	High	Not Found	Not Found	High	Not Found	High	Not Found	High	Not Found	High	High	0.0002965	0.0022	3.52
		Checked	Confidence	Identifying Node	PSM Ambiguity	Annotated Sequence	Modifications	# Proteins	Master Protein Accessions	Protein Accessions	# Missed Cleavages	Charge	DeltaScore	DeltaCn	Rank	Search Engine Rank	m/z [Da]	MH+ [Da]	Theo. MH+ [Da]	DeltaM [ppm]	Deltam/z [Da]	Activation Type	MS Order	Isolation Interference [%]	Average Reporter S/N	Comp. Voltage [V]	Ion Inject Time [ms]	RT [min]	First Scan	Spectrum File	File ID	Abundance: 126	Abundance: 127N	Abundance: 127C	Abundance: 128N	Abundance: 128C	Abundance: 129N	Abundance: 129C	Abundance: 130N	Abundance: 130C	Abundance: 131N	Abundance: 131C	Abundance: 132N	Abundance: 132C	Abundance: 133N	Abundance: 133C	Abundance: 134N	Quan Info	XCorr	# Protein Groups	Percolator q-Value	Percolator PEP
		FALSE	High	Sequest HT (A2)	Unambiguous	[K].iLIQHQk.[A]	N-Term(TMTpro); K7(TMTpro)	1	O43670	O43670	0	3	0.3466	0	1	1	496.657	1487.96	1487.96	0.15	7e-05	HCD (High Energy Collision Dissociation)	MS2	20.4816	192.3		5.859	29.2613	9808	010_2019_08_019_R_Wijeratne_021420_GH_F8.raw	F71.8	240.5	247.1	278	176.5	131.4	143.9	189	108.5	286.6	276.3	268.1	202.5	174.4	102.6	127.5	123.6		3.52	1	0.0002965	0.0022
		FALSE	High	Sequest HT (A2)	Unambiguous	[K].iLIQHQk.[A]	N-Term(TMTpro); K7(TMTpro)	1	O43670	O43670	0	2	0.295	0	1	1	744.482	1487.96	1487.96	1.01	0.00075	HCD (High Energy Collision Dissociation)	MS2	0	85.9		86	28.0993	9194	010_2019_08_019_R_Wijeratne_021420_EF_F8.raw	F70.8	99.8	100.1	124.4	71.6	78.4	62	64.3	53.1	126.4	97.9	116.9	113.5	73.9	71.9	52.5	68.1		2.78	1	0.0003707	0.002812
		FALSE	High	Sequest HT (A2)	Unambiguous	[K].iLIQHQk.[A]	N-Term(TMTpro); K7(TMTpro)	1	O43670	O43670	0	2	0.3018	0	1	1	744.481	1487.95	1487.96	-0.94	-0.0007	HCD (High Energy Collision Dissociation)	MS2	47.4171	117.5		86	30.6934	10276	010_2019_08_019_R_Wijeratne_021420_AB_F8.raw	F64.8	176.9	157.2	148	93.3	69.6	83.6	60	66	189.1	174.9	190	115.8	115.2	97.7	83.2	59.4		2.75	1	0.0004245	0.003363
		FALSE	High	Sequest HT (A2)	Unambiguous	[K].iLIQHQk.[A]	N-Term(TMTpro); K7(TMTpro)	1	O43670	O43670	0	2	0.2699	0	1	1	744.481	1487.95	1487.96	-0.93	-0.00069	HCD (High Energy Collision Dissociation)	MS2	35.2516	138.9		86	29.9368	9926	010_2019_08_019_R_Wijeratne_021420_CD_F8.raw	F65.8	159.6	150.6	175.8	152.7	156.8	146.9	117.9	101.1	174.7	159.2	157.2	134.8	134.1	111.1	106.6	82.8		2.26	1	0.001034	0.007246
	FALSE	High	[K].TQESQK.[K]	1xTMTpro [K6]; 1xTMTpro [N-Term]	0.0713902	0.00672393	1	1	13	O43670	O43670 [101-106]		0	1328.77	230.9	337.6	88.7	102	190.3	231.5	226.4	218.3	58.2	175.1	173.4	206.5	74.9	83.8	129.9	54.2	212.1	169.6	141.1	103.2	174.3	178.2	211.2	182	130.7	131.2	197.5	182	229.8	201.6	155.3	136.9	219.6	224.9	133.6	196.4	93.8	130	100.3	98.2	115.6	85.9	82.8	50.5	108.5	140.7	130.7	114.9	86.6	67.1	83.8	104.5	144.8	111.7	99.1	66.5	168.8	120.8	85.2	98.1	54	66.1	88	101.5																	52.1	61.67	7.26	11.68	2.92	4.92	40.92	53.82	5.3	4.2	2.9	0.62	46.23	33.21	7.73	12.3	3.77	11.75	71.96	32.38	34.86	4.62	2.75	4.68	85.18	32.39	30.19	40.16	16.32	6.07	65.75	59.46	23.97	5.58	5.23	9.73	64.41	44.25	12.86	27.45	6.32	3.28	68.53	48.94	2.88	14.27	14.63	6.4		Not Found	High	Not Found	High	Not Found	High	Not Found	High	Not Found	High	Not Found	High	Not Found	High	Not Found	High	Not Found	High	Not Found	High	Not Found	High	Not Found	High	Not Found	High	Not Found	High	Not Found	High	Not Found	High	High	High	High	High	High	High	High	High	High	High	High	High	High	High	High	High	High	High	High	High	High	High	High	High	High	High	High	High	High	High	High	High	High	High	High	High	High	High	High	High	High	High	High	High	High	High	High	High	High	High	High	High	High	High	High	High	High	High	High	High	High	High	High	High	High	High	High	High	High	High	High	High	High	High	High	High	High	High	High	High	High	High	High	High	High	High	High	High	High	High	High	High	High	High	High	High	High	0.002594	0.02103	1.38
		Checked	Confidence	Identifying Node	PSM Ambiguity	Annotated Sequence	Modifications	# Proteins	Master Protein Accessions	Protein Accessions	# Missed Cleavages	Charge	DeltaScore	DeltaCn	Rank	Search Engine Rank	m/z [Da]	MH+ [Da]	Theo. MH+ [Da]	DeltaM [ppm]	Deltam/z [Da]	Activation Type	MS Order	Isolation Interference [%]	Average Reporter S/N	Comp. Voltage [V]	Ion Inject Time [ms]	RT [min]	First Scan	Spectrum File	File ID	Abundance: 126	Abundance: 127N	Abundance: 127C	Abundance: 128N	Abundance: 128C	Abundance: 129N	Abundance: 129C	Abundance: 130N	Abundance: 130C	Abundance: 131N	Abundance: 131C	Abundance: 132N	Abundance: 132C	Abundance: 133N	Abundance: 133C	Abundance: 134N	Quan Info	XCorr	# Protein Groups	Percolator q-Value	Percolator PEP
		FALSE	High	Sequest HT (A2)	Unambiguous	[K].tQESQk.[K]	N-Term(TMTpro); K6(TMTpro)	1	O43670	O43670	0	2	0.2319	0	1	1	664.887	1328.77	1328.77	-0.6	-0.0004	HCD (High Energy Collision Dissociation)	MS2	0	64.7	-50	87	16.4118	7187	2020_10_137_Wijeratne_CETSA-UPR-480TechRep_CD_F1-3.raw	F68.3	84.7	101.5	97	48.9	35.8	49.9	57.9	31.2	61.5	73	100.6	101.6	42.5	49.4	52	46.9		1.38	1	0.002594	0.02103
		FALSE	High	Sequest HT (A2)	Unambiguous	[K].tQESQk.[K]	N-Term(TMTpro); K6(TMTpro)	1	O43670	O43670	0	2	0.1395	0	1	1	664.887	1328.77	1328.77	0.54	0.00036	HCD (High Energy Collision Dissociation)	MS2	4.81746	71	-50	87	17.607	7630	2020_10_137_Wijeratne_CETSA-UPR-480TechRep_AB_F1-4.raw	F67.4	98.5	43.4	84.2	95.5	22	75.4	35.3	54.5	145.1	52.9	107.9	99.8	73.3	90.8	36.5	21		1.29	1	0.002617	0.02131
		FALSE	High	Sequest HT (A2)	Unambiguous	[K].tQESQk.[K]	N-Term(TMTpro); K6(TMTpro)	1	O43670	O43670	0	2	0.2798	0	1	1	664.887	1328.77	1328.77	-0.56	-0.00037	HCD (High Energy Collision Dissociation)	MS2	8.32931	102.5	-50	87	16.1218	7204	2020_10_137_Wijeratne_CETSA-UPR-480TechRep_EF_F1-3.raw	F66.3	148.5	135.7	147	120.6	102.9	102.8	108.6	52.9	112.1	135.2	125.5	125.8	37.7	69.8	54.6	59.7		1.93	1	0.002798	0.02344
		FALSE	High	Sequest HT (A2)	Unambiguous	[K].tQESQk.[K]	N-Term(TMTpro); K6(TMTpro)	1	O43670	O43670	0	2	0.224	0	1	1	664.886	1328.76	1328.77	-1.21	-0.0008	HCD (High Energy Collision Dissociation)	MS2	0	70.8		86	8.9639	2637	010_2019_08_019_R_Wijeratne_021420_GH_F3.raw	F71.3	86.6	94	100.7	48.2	60	40.8	85.9	48.6	83.1	85.6	104.5	46.8	76.3	58.5	58.6	54.6		1.83	1	0.003037	0.02658
		FALSE	High	Sequest HT (A2)	Unambiguous	[K].tQESQk.[K]	N-Term(TMTpro); K6(TMTpro)	1	O43670	O43670	0	2	0.1443	0	1	1	664.887	1328.77	1328.77	-0.35	-0.00023	HCD (High Energy Collision Dissociation)	MS2	0	101		86	8.8367	2824	010_2019_08_019_R_Wijeratne_021420_CD_F4.raw	F65.4	140	138.3	146	101.9	104.2	100.1	112.1	58.2	116.4	121.4	109.6	116	45	80.5	69.1	57		2.01	1	0.003178	0.02872
		FALSE	High	Sequest HT (A2)	Unambiguous	[K].tQESQk.[K]	N-Term(TMTpro); K6(TMTpro)	1	O43670	O43670	0	2	0.0942	0	1	1	664.887	1328.77	1328.77	0.36	0.00024	HCD (High Energy Collision Dissociation)	MS2	0	90.3	-50	87	17.805	7885	2020_10_137_Wijeratne_CETSA-UPR-480TechRep_AB_F1-3.raw	F67.3	132.4	45.3	106.1	130.9	36.2	98	39.6	75.4	192.5	49.1	123.6	118.5	101.8	115.7	47.3	33.2		1.38	1	0.003705	0.03539
		FALSE	High	Sequest HT (A2)	Unambiguous	[K].tQESQk.[K]	N-Term(TMTpro); K6(TMTpro)	1	O43670	O43670	0	2	0.2256	0	1	1	664.887	1328.77	1328.77	0.23	0.00015	HCD (High Energy Collision Dissociation)	MS2	0	73.1		86	8.9249	2667	010_2019_08_019_R_Wijeratne_021420_GH_F4.raw	F71.4	84.1	99.5	113.1	50.2	61.8	46.2	90.6	49	89	95.6	102.4	48.2	70.6	53.4	65	51.6		1.64	1	0.003805	0.03677
		FALSE	High	Sequest HT (A2)	Unambiguous	[K].tQESQk.[K]	N-Term(TMTpro); K6(TMTpro)	1	O43670	O43670	0	2	0.1337	0	1	1	664.887	1328.77	1328.77	-0.39	-0.00026	HCD (High Energy Collision Dissociation)	MS2	0	98.4		86	8.3126	2611	010_2019_08_019_R_Wijeratne_021420_EF_F4.raw	F70.4	134	125.9	164	72.9	66.7	73	90.5	55.1	95	127.4	149.4	134.3	67.6	64.5	80.9	73.1		1.87	1	0.004377	0.04408
		FALSE	High	Sequest HT (A2)	Unambiguous	[K].tQESQk.[K]	N-Term(TMTpro); K6(TMTpro)	1	O43670	O43670	0	2	0.2486	0	1	1	664.886	1328.76	1328.77	-1.62	-0.00108	HCD (High Energy Collision Dissociation)	MS2	0	60.9		86	9.1743	2683	010_2019_08_019_R_Wijeratne_021420_CD_F2.raw	F65.2	80.5	73.9	91.4	58.1	56.4	56.2	59.8	39.3	82.1	77.6	77.8	64.5	28.8	49.1	36.1	43.4		1.81	1	0.004545	0.04654
		FALSE	High	Sequest HT (A2)	Unambiguous	[K].tQESQk.[K]	N-Term(TMTpro); K6(TMTpro)	1	O43670	O43670	0	2	0.228	0	1	1	664.888	1328.77	1328.77	0.95	0.00063	HCD (High Energy Collision Dissociation)	MS2	0	63.9		86	9.1339	2666	010_2019_08_019_R_Wijeratne_021420_CD_F2.raw	F65.2	91.7	72.3	85.3	74.1	71.5	60	64.9	47.1	72.2	72.7	68.7	67.5	34.6	50.3	49.2	40.4		1.93	1	0.004792	0.04969
		FALSE	High	Sequest HT (A2)	Unambiguous	[K].tQESQk.[K]	N-Term(TMTpro); K6(TMTpro)	1	O43670	O43670	0	2	0.2628	0	1	1	664.886	1328.76	1328.77	-1.36	-0.00091	HCD (High Energy Collision Dissociation)	MS2	0	78.8	-50	87	16.2615	7164	2020_10_137_Wijeratne_CETSA-UPR-480TechRep_GH_F1-4b.raw	F69.5	105.3	109.4	122.3	55.3	54.4	42.1	84.5	47.8	98.7	95.1	130.8	54.8	75.9	56	71.3	57.5		1.37	1	0.005248	0.05498
		FALSE	High	Sequest HT (A2)	Unambiguous	[K].tQESQk.[K]	N-Term(TMTpro); K6(TMTpro)	1	O43670	O43670	0	2	0.2783	0	1	1	664.888	1328.77	1328.77	1.91	0.00127	HCD (High Energy Collision Dissociation)	MS2	0	64	-50	87	15.5333	7032	2020_10_137_Wijeratne_CETSA-UPR-480TechRep_GH_F1-3.raw	F69.3	72.6	92.2	103.2	47	42.2	38.7	76.9	31.5	85.8	87.7	113.6	46.7	58.9	41.5	46.7	39.5		1.15	1	0.005661	0.06055
		FALSE	High	Sequest HT (A2)	Unambiguous	[K].tQESQk.[K]	N-Term(TMTpro); K6(TMTpro)	1	O43670	O43670	0	2	0.1397	0	1	1	664.887	1328.77	1328.77	-0.46	-0.00031	HCD (High Energy Collision Dissociation)	MS2	28.575	38.4	-50	87	16.4181	7195	2020_10_137_Wijeratne_CETSA-UPR-480TechRep_CD_F1-4.raw	F68.4	59.4	55.3	66.7	27.3	21.8	29.1	30.7	19	44.8	48.9	58.1	54	25.5	24	28.8	21.5		1.36	1	0.009781	0.1156
	FALSE	High	[R].DFDDEK.[I]	1xTMTpro [K6]; 1xTMTpro [N-Term]	0.0812093	0.00765109	1	1	5	O43670	O43670 [19-24]		0	1376.72	144.5	203.2	55	61.7	122.2	131.2	128.7	110	37.2	88.3	96.9	126.5	36.7	41.1	92.9	28.1	110.4	84.6	144.6	108.6			101.4	96.3	134.9	137.1			112.2	110.6	165.4	132.8			77.6	95.2	103	140.8			64.1	43.2	93.6	47			61.1	51.8	79.7	75.8			69.2	42.8	93.7	64.1			37	46.5	51.4	74.7																			38.85	47.4	1.03	14.82			37	38.57	3.77	5.57			40.5	13.68	7.38	38.91			41.45	26.42	20.57	26.73			70.23	10.6	27.28	52.54			64.9	43.15	16.05	6.81			45.14	39.52	19.5	38.72			22.25	25.71	34.05	30.32				Not Found	High	Not Found	High	Not Found	High	Not Found	High	Not Found	High	Not Found	High	Not Found	High	Not Found	High	Not Found	High	Not Found	High	Not Found	High	Not Found	High	Not Found	High	Not Found	High	Not Found	High	Not Found	High	High	High	High	High	High	High	High	High	Not Found	Not Found	Not Found	Not Found	High	High	High	High	High	High	High	High	Not Found	Not Found	Not Found	Not Found	High	High	High	High	High	High	High	High	Not Found	Not Found	Not Found	Not Found	High	High	High	High	High	High	High	High	Not Found	Not Found	Not Found	Not Found	High	High	High	High	High	High	High	High	Not Found	Not Found	Not Found	Not Found	High	High	High	High	High	High	High	High	Not Found	Not Found	Not Found	Not Found	High	High	High	High	High	High	High	High	Not Found	Not Found	Not Found	Not Found	High	High	High	High	High	High	High	High	Not Found	Not Found	Not Found	Not Found	High	0.002833	0.02387	2
		Checked	Confidence	Identifying Node	PSM Ambiguity	Annotated Sequence	Modifications	# Proteins	Master Protein Accessions	Protein Accessions	# Missed Cleavages	Charge	DeltaScore	DeltaCn	Rank	Search Engine Rank	m/z [Da]	MH+ [Da]	Theo. MH+ [Da]	DeltaM [ppm]	Deltam/z [Da]	Activation Type	MS Order	Isolation Interference [%]	Average Reporter S/N	Comp. Voltage [V]	Ion Inject Time [ms]	RT [min]	First Scan	Spectrum File	File ID	Abundance: 126	Abundance: 127N	Abundance: 127C	Abundance: 128N	Abundance: 128C	Abundance: 129N	Abundance: 129C	Abundance: 130N	Abundance: 130C	Abundance: 131N	Abundance: 131C	Abundance: 132N	Abundance: 132C	Abundance: 133N	Abundance: 133C	Abundance: 134N	Quan Info	XCorr	# Protein Groups	Percolator q-Value	Percolator PEP
		FALSE	High	Sequest HT (A2)	Unambiguous	[R].dFDDEk.[I]	N-Term(TMTpro); K6(TMTpro)	1	O43670	O43670	0	2	0.225	0	1	1	688.863	1376.72	1376.72	0.56	0.00039	HCD (High Energy Collision Dissociation)	MS2	0	97.3	-50	87	55.3932	28670	2020_10_137_Wijeratne_CETSA-UPR-480TechRep_EF_F1-1.raw	F66.1	143.6	131.3	157	119.3	113.8	89.3	81.6	40.2	120.7	131.8	100.1	116.3	31.8	72.2	48.4	60.1		2	1	0.002833	0.02387
		FALSE	High	Sequest HT (A2)	Unambiguous	[R].dFDDEk.[I]	N-Term(TMTpro); K6(TMTpro)	1	O43670	O43670	0	2	0.2303	0	1	1	688.86	1376.71	1376.72	-5.24	-0.00361	HCD (High Energy Collision Dissociation)	MS2	40.8183	94	-50	87	58.9916	29916	2020_10_137_Wijeratne_CETSA-UPR-480TechRep_AB_F1-1.raw	F67.1	144.5	55	122.2	128.7	37.2	96.9	36.7	92.9	203.2	61.7	131.2	110	88.3	126.5	41.1	28.1		1.78	1	0.003749	0.03598
		FALSE	High	Sequest HT (A2)	Unambiguous	[R].dFDDEk.[I]	N-Term(TMTpro); K6(TMTpro)	1	O43670	O43670	0	2	0.2071	0	1	1	688.863	1376.72	1376.72	-0.43	-0.00029	HCD (High Energy Collision Dissociation)	MS2	0	100		61.232	43.768	15202	010_2019_08_019_R_Wijeratne_021420_CD_F1.raw	F65.1	146.4	132.6	150.7	105	110.6	100.3	96.3	43.4	119.9	127.4	121.9	115	46.6	71	57	55.9		1.98	1	0.004536	0.04643
		FALSE	High	Sequest HT (A2)	Unambiguous	[R].dFDDEk.[I]	N-Term(TMTpro); K6(TMTpro)	1	O43670	O43670	0	2	0.2143	0	1	1	688.863	1376.72	1376.72	-0.74	-0.00051	HCD (High Energy Collision Dissociation)	MS2	0	111.4		86	42.1178	14767	010_2019_08_019_R_Wijeratne_021420_EF_F1.raw	F70.1	145.7	138.5	174.3	89	77	71.1	107.7	65.7	97.8	142.6	176.1	170.5	69.4	79.5	84.9	92.9		1.96	1	0.005496	0.05824
		FALSE	High	Sequest HT (A2)	Unambiguous	[R].dFDDEk.[I]	N-Term(TMTpro); K6(TMTpro)	1	O43670	O43670	0	2	0.1976	0	1	1	688.863	1376.72	1376.72	0.45	0.00031	HCD (High Energy Collision Dissociation)	MS2	19.3993	57.4	-50	87	56.377	28941	2020_10_137_Wijeratne_CETSA-UPR-480TechRep_CD_F1-1.raw	F68.1	83.3	77.6	83.6	57.4	37.2	37.2	49.7	31.6	59.7	72.8	100.4	78.8	40.1	37.8	32.1	38.7		1.67	1	0.00682	0.07653
FALSE	High	Master Protein	Q9Y679	Ancient ubiquitous protein 1 OS=Homo sapiens OX=9606 GN=AUP1 PE=1 SV=2	0	44.974	26	9	54	9	410	45.8	8.65	151.14	9	1008.8	1066.1	917.4	1068.4	903.5	926	503.3	565.2	313.8	481.4	313.2	362	225	215.7	216.1	170	832	898.3	1299.9	1389	643.3	691.7	817.3	860.3	1257.5	1256.7	659.6	677.8	906.2	871	1335.2	1236.9	754.2	636.6	439.2	484.9	612.7	719.3	325.1	324.9	364.4	305.8	571.2	495.2	198.4	229.3	253.1	225.9	408.6	370	173.6	126.5	187.4	138.7	343.4	278.6	204.3	133.2	151.1	149	294.3	303.9	135.1	121.7	62.52	63.39	60.87	59.89	57.78	58.28	54.77	52.26	59.03	57.07	57.64	52.15	43.99	39.03	43.57	40.79	43.26	36.18	56.77	62.84	13.16	12.98	41.87	33.18	64.59	63.01	5.89	12.23	28.02	47.51	61.38	50.13	3.55	17.18	6.95	35.93	74.64	48.56	7.15	20.88	2.39	19.85	71.67	56.05	18.79	22.98	16.43	43.63	65.42	44.97	11.17	10.09	18.77	29.46	44.3	32.42	5.46	16.81	20.92	28.1	58.96	36.48	4.18	10.95	High	High	High	High	High	High	High	High	High	High	High	High	High	High	High	High	High	High	High	High	High	High	High	High	High	High	High	High	High	High	High	High	High	High	High	High	High	High	High	High	High	High	High	High	High	High	High	High	High	High	High	High	High	High	High	High	High	High	High	High	High	High	High	High	High	High	High	High	High	High	High	High	High	High	High	High	High	High	High	High	High	High	High	High	High	High	High	High	High	High	High	High	High	High	High	High	High	High	High	High	High	High	High	High	High	High	High	High	High	High	High	High	High	High	High	High	High	High	High	High	High	High	High	High	High	High	High	High	1
	Checked	Confidence	Annotated Sequence	Modifications	Qvality PEP	Qvality q-value	# Protein Groups	# Proteins	# PSMs	Master Protein Accessions	Positions in Master Proteins	Modifications in Master Proteins	# Missed Cleavages	Theo. MH+ [Da]	Abundances (Grouped): DMSO, 25, 1hr, Rep 1	Abundances (Grouped): DMSO, 25, 1hr, Rep 2	Abundances (Grouped): DMSO, 35, 1hr, Rep 1	Abundances (Grouped): DMSO, 35, 1hr, Rep 2	Abundances (Grouped): DMSO, 39, 1hr, Rep 1	Abundances (Grouped): DMSO, 39, 1hr, Rep 2	Abundances (Grouped): DMSO, 50, 1hr, Rep 1	Abundances (Grouped): DMSO, 50, 1hr, Rep 2	Abundances (Grouped): DMSO, 55, 1hr, Rep 1	Abundances (Grouped): DMSO, 55, 1hr, Rep 2	Abundances (Grouped): DMSO, 61, 1hr, Rep 1	Abundances (Grouped): DMSO, 61, 1hr, Rep 2	Abundances (Grouped): DMSO, 75, 1hr, Rep 1	Abundances (Grouped): DMSO, 75, 1hr, Rep 2	Abundances (Grouped): DMSO, 90, 1hr, Rep 1	Abundances (Grouped): DMSO, 90, 1hr, Rep 2	Abundances (Grouped): Tg, 25, 1hr, Rep 1	Abundances (Grouped): Tg, 25, 1hr, Rep 2	Abundances (Grouped): Tg, 25, 3hr, Rep 1	Abundances (Grouped): Tg, 25, 3hr, Rep 2	Abundances (Grouped): Tg, 25, 6hr, Rep 1	Abundances (Grouped): Tg, 25, 6hr, Rep 2	Abundances (Grouped): Tg, 35, 1hr, Rep 1	Abundances (Grouped): Tg, 35, 1hr, Rep 2	Abundances (Grouped): Tg, 35, 3hr, Rep 1	Abundances (Grouped): Tg, 35, 3hr, Rep 2	Abundances (Grouped): Tg, 35, 6hr, Rep 1	Abundances (Grouped): Tg, 35, 6hr, Rep 2	Abundances (Grouped): Tg, 39, 1hr, Rep 1	Abundances (Grouped): Tg, 39, 1hr, Rep 2	Abundances (Grouped): Tg, 39, 3hr, Rep 1	Abundances (Grouped): Tg, 39, 3hr, Rep 2	Abundances (Grouped): Tg, 39, 6hr, Rep 1	Abundances (Grouped): Tg, 39, 6hr, Rep 2	Abundances (Grouped): Tg, 50, 1hr, Rep 1	Abundances (Grouped): Tg, 50, 1hr, Rep 2	Abundances (Grouped): Tg, 50, 3hr, Rep 1	Abundances (Grouped): Tg, 50, 3hr, Rep 2	Abundances (Grouped): Tg, 50, 6hr, Rep 1	Abundances (Grouped): Tg, 50, 6hr, Rep 2	Abundances (Grouped): Tg, 55, 1hr, Rep 1	Abundances (Grouped): Tg, 55, 1hr, Rep 2	Abundances (Grouped): Tg, 55, 3hr, Rep 1	Abundances (Grouped): Tg, 55, 3hr, Rep 2	Abundances (Grouped): Tg, 55, 6hr, Rep 1	Abundances (Grouped): Tg, 55, 6hr, Rep 2	Abundances (Grouped): Tg, 61, 1hr, Rep 1	Abundances (Grouped): Tg, 61, 1hr, Rep 2	Abundances (Grouped): Tg, 61, 3hr, Rep 1	Abundances (Grouped): Tg, 61, 3hr, Rep 2	Abundances (Grouped): Tg, 61, 6hr, Rep 1	Abundances (Grouped): Tg, 61, 6hr, Rep 2	Abundances (Grouped): Tg, 75, 1hr, Rep 1	Abundances (Grouped): Tg, 75, 1hr, Rep 2	Abundances (Grouped): Tg, 75, 3hr, Rep 1	Abundances (Grouped): Tg, 75, 3hr, Rep 2	Abundances (Grouped): Tg, 75, 6hr, Rep 1	Abundances (Grouped): Tg, 75, 6hr, Rep 2	Abundances (Grouped): Tg, 90, 1hr, Rep 1	Abundances (Grouped): Tg, 90, 1hr, Rep 2	Abundances (Grouped): Tg, 90, 3hr, Rep 1	Abundances (Grouped): Tg, 90, 3hr, Rep 2	Abundances (Grouped): Tg, 90, 6hr, Rep 1	Abundances (Grouped): Tg, 90, 6hr, Rep 2	Abundances (Grouped) CV [%]: DMSO, 25, 1hr, Rep 1	Abundances (Grouped) CV [%]: DMSO, 25, 1hr, Rep 2	Abundances (Grouped) CV [%]: DMSO, 35, 1hr, Rep 1	Abundances (Grouped) CV [%]: DMSO, 35, 1hr, Rep 2	Abundances (Grouped) CV [%]: DMSO, 39, 1hr, Rep 1	Abundances (Grouped) CV [%]: DMSO, 39, 1hr, Rep 2	Abundances (Grouped) CV [%]: DMSO, 50, 1hr, Rep 1	Abundances (Grouped) CV [%]: DMSO, 50, 1hr, Rep 2	Abundances (Grouped) CV [%]: DMSO, 55, 1hr, Rep 1	Abundances (Grouped) CV [%]: DMSO, 55, 1hr, Rep 2	Abundances (Grouped) CV [%]: DMSO, 61, 1hr, Rep 1	Abundances (Grouped) CV [%]: DMSO, 61, 1hr, Rep 2	Abundances (Grouped) CV [%]: DMSO, 75, 1hr, Rep 1	Abundances (Grouped) CV [%]: DMSO, 75, 1hr, Rep 2	Abundances (Grouped) CV [%]: DMSO, 90, 1hr, Rep 1	Abundances (Grouped) CV [%]: DMSO, 90, 1hr, Rep 2	Abundances (Grouped) CV [%]: Tg, 25, 1hr, Rep 1	Abundances (Grouped) CV [%]: Tg, 25, 1hr, Rep 2	Abundances (Grouped) CV [%]: Tg, 25, 3hr, Rep 1	Abundances (Grouped) CV [%]: Tg, 25, 3hr, Rep 2	Abundances (Grouped) CV [%]: Tg, 25, 6hr, Rep 1	Abundances (Grouped) CV [%]: Tg, 25, 6hr, Rep 2	Abundances (Grouped) CV [%]: Tg, 35, 1hr, Rep 1	Abundances (Grouped) CV [%]: Tg, 35, 1hr, Rep 2	Abundances (Grouped) CV [%]: Tg, 35, 3hr, Rep 1	Abundances (Grouped) CV [%]: Tg, 35, 3hr, Rep 2	Abundances (Grouped) CV [%]: Tg, 35, 6hr, Rep 1	Abundances (Grouped) CV [%]: Tg, 35, 6hr, Rep 2	Abundances (Grouped) CV [%]: Tg, 39, 1hr, Rep 1	Abundances (Grouped) CV [%]: Tg, 39, 1hr, Rep 2	Abundances (Grouped) CV [%]: Tg, 39, 3hr, Rep 1	Abundances (Grouped) CV [%]: Tg, 39, 3hr, Rep 2	Abundances (Grouped) CV [%]: Tg, 39, 6hr, Rep 1	Abundances (Grouped) CV [%]: Tg, 39, 6hr, Rep 2	Abundances (Grouped) CV [%]: Tg, 50, 1hr, Rep 1	Abundances (Grouped) CV [%]: Tg, 50, 1hr, Rep 2	Abundances (Grouped) CV [%]: Tg, 50, 3hr, Rep 1	Abundances (Grouped) CV [%]: Tg, 50, 3hr, Rep 2	Abundances (Grouped) CV [%]: Tg, 50, 6hr, Rep 1	Abundances (Grouped) CV [%]: Tg, 50, 6hr, Rep 2	Abundances (Grouped) CV [%]: Tg, 55, 1hr, Rep 1	Abundances (Grouped) CV [%]: Tg, 55, 1hr, Rep 2	Abundances (Grouped) CV [%]: Tg, 55, 3hr, Rep 1	Abundances (Grouped) CV [%]: Tg, 55, 3hr, Rep 2	Abundances (Grouped) CV [%]: Tg, 55, 6hr, Rep 1	Abundances (Grouped) CV [%]: Tg, 55, 6hr, Rep 2	Abundances (Grouped) CV [%]: Tg, 61, 1hr, Rep 1	Abundances (Grouped) CV [%]: Tg, 61, 1hr, Rep 2	Abundances (Grouped) CV [%]: Tg, 61, 3hr, Rep 1	Abundances (Grouped) CV [%]: Tg, 61, 3hr, Rep 2	Abundances (Grouped) CV [%]: Tg, 61, 6hr, Rep 1	Abundances (Grouped) CV [%]: Tg, 61, 6hr, Rep 2	Abundances (Grouped) CV [%]: Tg, 75, 1hr, Rep 1	Abundances (Grouped) CV [%]: Tg, 75, 1hr, Rep 2	Abundances (Grouped) CV [%]: Tg, 75, 3hr, Rep 1	Abundances (Grouped) CV [%]: Tg, 75, 3hr, Rep 2	Abundances (Grouped) CV [%]: Tg, 75, 6hr, Rep 1	Abundances (Grouped) CV [%]: Tg, 75, 6hr, Rep 2	Abundances (Grouped) CV [%]: Tg, 90, 1hr, Rep 1	Abundances (Grouped) CV [%]: Tg, 90, 1hr, Rep 2	Abundances (Grouped) CV [%]: Tg, 90, 3hr, Rep 1	Abundances (Grouped) CV [%]: Tg, 90, 3hr, Rep 2	Abundances (Grouped) CV [%]: Tg, 90, 6hr, Rep 1	Abundances (Grouped) CV [%]: Tg, 90, 6hr, Rep 2	Quan Info	Found in Sample: [S530] F64: 126, Sample, 25, DMSO, 1, Lumos, 2	Found in Sample: [S578] F67: 126, Sample, 25, DMSO, 1, Exploris, 2	Found in Sample: [S538] F64: 130C, Sample, 25, DMSO, 1, Lumos, 3	Found in Sample: [S586] F67: 130C, Sample, 25, DMSO, 1, Exploris, 3	Found in Sample: [S531] F64: 127N, Sample, 35, DMSO, 1, Lumos, 2	Found in Sample: [S579] F67: 127N, Sample, 35, DMSO, 1, Exploris, 2	Found in Sample: [S539] F64: 131N, Sample, 35, DMSO, 1, Lumos, 3	Found in Sample: [S587] F67: 131N, Sample, 35, DMSO, 1, Exploris, 3	Found in Sample: [S532] F64: 127C, Sample, 39, DMSO, 1, Lumos, 2	Found in Sample: [S580] F67: 127C, Sample, 39, DMSO, 1, Exploris, 2	Found in Sample: [S540] F64: 131C, Sample, 39, DMSO, 1, Lumos, 3	Found in Sample: [S588] F67: 131C, Sample, 39, DMSO, 1, Exploris, 3	Found in Sample: [S533] F64: 128N, Sample, 50, DMSO, 1, Lumos, 2	Found in Sample: [S581] F67: 128N, Sample, 50, DMSO, 1, Exploris, 2	Found in Sample: [S541] F64: 132N, Sample, 50, DMSO, 1, Lumos, 3	Found in Sample: [S589] F67: 132N, Sample, 50, DMSO, 1, Exploris, 3	Found in Sample: [S534] F64: 128C, Sample, 55, DMSO, 1, Lumos, 2	Found in Sample: [S582] F67: 128C, Sample, 55, DMSO, 1, Exploris, 2	Found in Sample: [S542] F64: 132C, Sample, 55, DMSO, 1, Lumos, 3	Found in Sample: [S590] F67: 132C, Sample, 55, DMSO, 1, Exploris, 3	Found in Sample: [S535] F64: 129N, Sample, 61, DMSO, 1, Lumos, 2	Found in Sample: [S583] F67: 129N, Sample, 61, DMSO, 1, Exploris, 2	Found in Sample: [S543] F64: 133N, Sample, 61, DMSO, 1, Lumos, 3	Found in Sample: [S591] F67: 133N, Sample, 61, DMSO, 1, Exploris, 3	Found in Sample: [S536] F64: 129C, Sample, 75, DMSO, 1, Lumos, 2	Found in Sample: [S584] F67: 129C, Sample, 75, DMSO, 1, Exploris, 2	Found in Sample: [S544] F64: 133C, Sample, 75, DMSO, 1, Lumos, 3	Found in Sample: [S592] F67: 133C, Sample, 75, DMSO, 1, Exploris, 3	Found in Sample: [S537] F64: 130N, Sample, 90, DMSO, 1, Lumos, 2	Found in Sample: [S585] F67: 130N, Sample, 90, DMSO, 1, Exploris, 2	Found in Sample: [S545] F64: 134N, Sample, 90, DMSO, 1, Lumos, 3	Found in Sample: [S593] F67: 134N, Sample, 90, DMSO, 1, Exploris, 3	Found in Sample: [S546] F65: 126, Sample, 25, Tg, 1, Lumos, 2	Found in Sample: [S594] F68: 126, Sample, 25, Tg, 1, Exploris, 2	Found in Sample: [S554] F65: 130C, Sample, 25, Tg, 1, Lumos, 3	Found in Sample: [S602] F68: 130C, Sample, 25, Tg, 1, Exploris, 3	Found in Sample: [S562] F66: 126, Sample, 25, Tg, 3, Exploris, 2	Found in Sample: [S626] F70: 126, Sample, 25, Tg, 3, Lumos, 2	Found in Sample: [S570] F66: 130C, Sample, 25, Tg, 3, Exploris, 3	Found in Sample: [S634] F70: 130C, Sample, 25, Tg, 3, Lumos, 3	Found in Sample: [S610] F69: 126, Sample, 25, Tg, 6, Exploris, 2	Found in Sample: [S642] F71: 126, Sample, 25, Tg, 6, Lumos, 2	Found in Sample: [S618] F69: 130C, Sample, 25, Tg, 6, Exploris, 3	Found in Sample: [S650] F71: 130C, Sample, 25, Tg, 6, Lumos, 3	Found in Sample: [S547] F65: 127N, Sample, 35, Tg, 1, Lumos, 2	Found in Sample: [S595] F68: 127N, Sample, 35, Tg, 1, Exploris, 2	Found in Sample: [S555] F65: 131N, Sample, 35, Tg, 1, Lumos, 3	Found in Sample: [S603] F68: 131N, Sample, 35, Tg, 1, Exploris, 3	Found in Sample: [S563] F66: 127N, Sample, 35, Tg, 3, Exploris, 2	Found in Sample: [S627] F70: 127N, Sample, 35, Tg, 3, Lumos, 2	Found in Sample: [S571] F66: 131N, Sample, 35, Tg, 3, Exploris, 3	Found in Sample: [S635] F70: 131N, Sample, 35, Tg, 3, Lumos, 3	Found in Sample: [S611] F69: 127N, Sample, 35, Tg, 6, Exploris, 2	Found in Sample: [S643] F71: 127N, Sample, 35, Tg, 6, Lumos, 2	Found in Sample: [S619] F69: 131N, Sample, 35, Tg, 6, Exploris, 3	Found in Sample: [S651] F71: 131N, Sample, 35, Tg, 6, Lumos, 3	Found in Sample: [S548] F65: 127C, Sample, 39, Tg, 1, Lumos, 2	Found in Sample: [S596] F68: 127C, Sample, 39, Tg, 1, Exploris, 2	Found in Sample: [S556] F65: 131C, Sample, 39, Tg, 1, Lumos, 3	Found in Sample: [S604] F68: 131C, Sample, 39, Tg, 1, Exploris, 3	Found in Sample: [S564] F66: 127C, Sample, 39, Tg, 3, Exploris, 2	Found in Sample: [S628] F70: 127C, Sample, 39, Tg, 3, Lumos, 2	Found in Sample: [S572] F66: 131C, Sample, 39, Tg, 3, Exploris, 3	Found in Sample: [S636] F70: 131C, Sample, 39, Tg, 3, Lumos, 3	Found in Sample: [S612] F69: 127C, Sample, 39, Tg, 6, Exploris, 2	Found in Sample: [S644] F71: 127C, Sample, 39, Tg, 6, Lumos, 2	Found in Sample: [S620] F69: 131C, Sample, 39, Tg, 6, Exploris, 3	Found in Sample: [S652] F71: 131C, Sample, 39, Tg, 6, Lumos, 3	Found in Sample: [S549] F65: 128N, Sample, 50, Tg, 1, Lumos, 2	Found in Sample: [S597] F68: 128N, Sample, 50, Tg, 1, Exploris, 2	Found in Sample: [S557] F65: 132N, Sample, 50, Tg, 1, Lumos, 3	Found in Sample: [S605] F68: 132N, Sample, 50, Tg, 1, Exploris, 3	Found in Sample: [S565] F66: 128N, Sample, 50, Tg, 3, Exploris, 2	Found in Sample: [S629] F70: 128N, Sample, 50, Tg, 3, Lumos, 2	Found in Sample: [S573] F66: 132N, Sample, 50, Tg, 3, Exploris, 3	Found in Sample: [S637] F70: 132N, Sample, 50, Tg, 3, Lumos, 3	Found in Sample: [S613] F69: 128N, Sample, 50, Tg, 6, Exploris, 2	Found in Sample: [S645] F71: 128N, Sample, 50, Tg, 6, Lumos, 2	Found in Sample: [S621] F69: 132N, Sample, 50, Tg, 6, Exploris, 3	Found in Sample: [S653] F71: 132N, Sample, 50, Tg, 6, Lumos, 3	Found in Sample: [S550] F65: 128C, Sample, 55, Tg, 1, Lumos, 2	Found in Sample: [S598] F68: 128C, Sample, 55, Tg, 1, Exploris, 2	Found in Sample: [S558] F65: 132C, Sample, 55, Tg, 1, Lumos, 3	Found in Sample: [S606] F68: 132C, Sample, 55, Tg, 1, Exploris, 3	Found in Sample: [S566] F66: 128C, Sample, 55, Tg, 3, Exploris, 2	Found in Sample: [S630] F70: 128C, Sample, 55, Tg, 3, Lumos, 2	Found in Sample: [S574] F66: 132C, Sample, 55, Tg, 3, Exploris, 3	Found in Sample: [S638] F70: 132C, Sample, 55, Tg, 3, Lumos, 3	Found in Sample: [S614] F69: 128C, Sample, 55, Tg, 6, Exploris, 2	Found in Sample: [S646] F71: 128C, Sample, 55, Tg, 6, Lumos, 2	Found in Sample: [S622] F69: 132C, Sample, 55, Tg, 6, Exploris, 3	Found in Sample: [S654] F71: 132C, Sample, 55, Tg, 6, Lumos, 3	Found in Sample: [S551] F65: 129N, Sample, 61, Tg, 1, Lumos, 2	Found in Sample: [S599] F68: 129N, Sample, 61, Tg, 1, Exploris, 2	Found in Sample: [S559] F65: 133N, Sample, 61, Tg, 1, Lumos, 3	Found in Sample: [S607] F68: 133N, Sample, 61, Tg, 1, Exploris, 3	Found in Sample: [S567] F66: 129N, Sample, 61, Tg, 3, Exploris, 2	Found in Sample: [S631] F70: 129N, Sample, 61, Tg, 3, Lumos, 2	Found in Sample: [S575] F66: 133N, Sample, 61, Tg, 3, Exploris, 3	Found in Sample: [S639] F70: 133N, Sample, 61, Tg, 3, Lumos, 3	Found in Sample: [S615] F69: 129N, Sample, 61, Tg, 6, Exploris, 2	Found in Sample: [S647] F71: 129N, Sample, 61, Tg, 6, Lumos, 2	Found in Sample: [S623] F69: 133N, Sample, 61, Tg, 6, Exploris, 3	Found in Sample: [S655] F71: 133N, Sample, 61, Tg, 6, Lumos, 3	Found in Sample: [S552] F65: 129C, Sample, 75, Tg, 1, Lumos, 2	Found in Sample: [S600] F68: 129C, Sample, 75, Tg, 1, Exploris, 2	Found in Sample: [S560] F65: 133C, Sample, 75, Tg, 1, Lumos, 3	Found in Sample: [S608] F68: 133C, Sample, 75, Tg, 1, Exploris, 3	Found in Sample: [S568] F66: 129C, Sample, 75, Tg, 3, Exploris, 2	Found in Sample: [S632] F70: 129C, Sample, 75, Tg, 3, Lumos, 2	Found in Sample: [S576] F66: 133C, Sample, 75, Tg, 3, Exploris, 3	Found in Sample: [S640] F70: 133C, Sample, 75, Tg, 3, Lumos, 3	Found in Sample: [S616] F69: 129C, Sample, 75, Tg, 6, Exploris, 2	Found in Sample: [S648] F71: 129C, Sample, 75, Tg, 6, Lumos, 2	Found in Sample: [S624] F69: 133C, Sample, 75, Tg, 6, Exploris, 3	Found in Sample: [S656] F71: 133C, Sample, 75, Tg, 6, Lumos, 3	Found in Sample: [S553] F65: 130N, Sample, 90, Tg, 1, Lumos, 2	Found in Sample: [S601] F68: 130N, Sample, 90, Tg, 1, Exploris, 2	Found in Sample: [S561] F65: 134N, Sample, 90, Tg, 1, Lumos, 3	Found in Sample: [S609] F68: 134N, Sample, 90, Tg, 1, Exploris, 3	Found in Sample: [S569] F66: 130N, Sample, 90, Tg, 3, Exploris, 2	Found in Sample: [S633] F70: 130N, Sample, 90, Tg, 3, Lumos, 2	Found in Sample: [S577] F66: 134N, Sample, 90, Tg, 3, Exploris, 3	Found in Sample: [S641] F70: 134N, Sample, 90, Tg, 3, Lumos, 3	Found in Sample: [S617] F69: 130N, Sample, 90, Tg, 6, Exploris, 2	Found in Sample: [S649] F71: 130N, Sample, 90, Tg, 6, Lumos, 2	Found in Sample: [S625] F69: 134N, Sample, 90, Tg, 6, Exploris, 3	Found in Sample: [S657] F71: 134N, Sample, 90, Tg, 6, Lumos, 3	Confidence (by Search Engine): Sequest HT	Percolator q-Value (by Search Engine): Sequest HT	Percolator PEP (by Search Engine): Sequest HT	XCorr (by Search Engine): Sequest HT
	FALSE	High	[R].QLGEANEEFALR.[V]	1xTMTpro [N-Term]	3.60453e-05	4.52754e-05	1	1	7	Q9Y679	Q9Y679 [232-243]		0	1680.89	185.8	202.4	140.6	165.9	164.3	163.7	78.4	85.4	50.6	79.6	59.6	60.9	50.6	48.2	43.7	40.4	178.5	193.2	123.8	147.7	209.9	235.9	168.9	177.6	131.1	116.8	227.5	233.9	206.4	155.1	132.4	159.3	265.3	199.7	84.1	69.9	53.3	72.8	93.1	84.5	88.5	68.5	42	42.6	50.4	62.1	52	43.6	22.8	33.5	49.9	35.8	52.4	34.5	27.1	21.6	63.1	45.8	45.3	40.9	16.4	23.7	43.8	40.5																																																																		High	Not Found	High	Not Found	High	Not Found	High	Not Found	High	Not Found	High	Not Found	High	Not Found	High	Not Found	High	Not Found	High	Not Found	High	Not Found	High	Not Found	High	Not Found	High	Not Found	High	Not Found	High	Not Found	High	Not Found	High	Not Found	Not Found	High	Not Found	High	Not Found	High	Not Found	High	High	Not Found	High	Not Found	Not Found	High	Not Found	High	Not Found	High	Not Found	High	High	Not Found	High	Not Found	Not Found	High	Not Found	High	Not Found	High	Not Found	High	High	Not Found	High	Not Found	Not Found	High	Not Found	High	Not Found	High	Not Found	High	High	Not Found	High	Not Found	Not Found	High	Not Found	High	Not Found	High	Not Found	High	High	Not Found	High	Not Found	Not Found	High	Not Found	High	Not Found	High	Not Found	High	High	Not Found	High	Not Found	Not Found	High	Not Found	High	Not Found	High	Not Found	High	High	Not Found	High	Not Found	Not Found	High	Not Found	High	Not Found	High	Not Found	High	High	7.825e-06	9.398e-06	3
		Checked	Confidence	Identifying Node	PSM Ambiguity	Annotated Sequence	Modifications	# Proteins	Master Protein Accessions	Protein Accessions	# Missed Cleavages	Charge	DeltaScore	DeltaCn	Rank	Search Engine Rank	m/z [Da]	MH+ [Da]	Theo. MH+ [Da]	DeltaM [ppm]	Deltam/z [Da]	Activation Type	MS Order	Isolation Interference [%]	Average Reporter S/N	Comp. Voltage [V]	Ion Inject Time [ms]	RT [min]	First Scan	Spectrum File	File ID	Abundance: 126	Abundance: 127N	Abundance: 127C	Abundance: 128N	Abundance: 128C	Abundance: 129N	Abundance: 129C	Abundance: 130N	Abundance: 130C	Abundance: 131N	Abundance: 131C	Abundance: 132N	Abundance: 132C	Abundance: 133N	Abundance: 133C	Abundance: 134N	Quan Info	XCorr	# Protein Groups	Percolator q-Value	Percolator PEP
		FALSE	High	Sequest HT (A2)	Unambiguous	[R].qLGEANEEFALR.[V]	N-Term(TMTpro)	1	Q9Y679	Q9Y679	0	2	0.6767	0	1	1	840.947	1680.89	1680.89	-0.01	-1e-05	HCD (High Energy Collision Dissociation)	MS2	43.354	72.9		86	74.2431	28283	010_2019_08_019_R_Wijeratne_021420_EF_F2.raw	F70.2	123.8	131.1	132.4	53.3	42	22.8	27.1	16.4	147.7	116.8	159.3	72.8	42.6	33.5	21.6	23.7		3	1	7.825e-06	9.398e-06
		FALSE	High	Sequest HT (A2)	Unambiguous	[R].qLGEANEEFALR.[V]	N-Term(TMTpro)	1	Q9Y679	Q9Y679	0	2	0.5911	0	1	1	840.948	1680.89	1680.89	0.51	0.00043	HCD (High Energy Collision Dissociation)	MS2	0	61.7		86	75.862	28452	010_2019_08_019_R_Wijeratne_021420_GH_F2.raw	F71.2	111.8	123.7	137.4	47.7	25.3	28.2	30.7	20.8	111.6	118.1	100.8	36.6	29.1	18.4	24	23.3		2.69	1	1.806e-05	4.193e-05
		FALSE	High	Sequest HT (A2)	Unambiguous	[R].qLGEANEEFALR.[V]	N-Term(TMTpro)	1	Q9Y679	Q9Y679	0	2	0.6245	0	1	1	840.946	1680.89	1680.89	-1.27	-0.00107	HCD (High Energy Collision Dissociation)	MS2	25.2761	49.9		86	76.1992	28686	010_2019_08_019_R_Wijeratne_021420_AB_F2.raw	F64.2	110.1	77.8	86.1	38.4	21.7	23	22.1	15.4	108.1	90.9	83.6	33.1	30.8	24.5	16.8	15.7		2.69	1	3.888e-05	6.476e-05
		FALSE	High	Sequest HT (A2)	Unambiguous	[R].qLGEANEEFALR.[V]	N-Term(TMTpro)	1	Q9Y679	Q9Y679	0	2	0.5573	0	1	1	840.948	1680.89	1680.89	0.22	0.00018	HCD (High Energy Collision Dissociation)	MS2	27.1873	59.6		86	75.9443	28485	010_2019_08_019_R_Wijeratne_021420_GH_F2.raw	F71.2	98.1	103.8	127.9	45.4	25.1	21.7	32.4	23	124.3	115.8	98.9	47.9	33	17.4	21.8	17.2		2.53	1	5.434e-05	0.0001039
		FALSE	High	Sequest HT (A2)	Unambiguous	[R].qLGEANEEFALR.[V]	N-Term(TMTpro)	1	Q9Y679	Q9Y679	0	2	0.4798	0	1	1	840.947	1680.89	1680.89	0.07	6e-05	HCD (High Energy Collision Dissociation)	MS2	0	49.4		86	73.5039	28067	010_2019_08_019_R_Wijeratne_021420_CD_F3.raw	F65.3	87.8	84.7	102.4	36.2	42.9	21.1	28.2	20	90.9	85.4	68.1	33.9	31.6	19.7	15.9	21.8		2.23	1	0.0001546	0.0009805
		FALSE	High	Sequest HT (A2)	Unambiguous	[R].qLGEANEEFALR.[V]	N-Term(TMTpro)	1	Q9Y679	Q9Y679	0	2	0.5286	0	1	1	840.948	1680.89	1680.89	0.21	0.00018	HCD (High Energy Collision Dissociation)	MS2	0	54.3		86	73.5238	28076	010_2019_08_019_R_Wijeratne_021420_CD_F3.raw	F65.3	90.7	84.2	104	47.9	45.6	30.9	24.2	25.3	102.3	92.2	87	36	36.9	23.9	18.6	19.1		2.27	1	0.0001854	0.001279
		FALSE	High	Sequest HT (A2)	Unambiguous	[R].qLGEANEEFALR.[V]	N-Term(TMTpro)	1	Q9Y679	Q9Y679	0	3	0.2105	0	1	1	560.969	1680.89	1680.89	2.21	0.00124	HCD (High Energy Collision Dissociation)	MS2	50.394	51.4		86	75.6115	28430	010_2019_08_019_R_Wijeratne_021420_AB_F2.raw	F64.2	75.7	62.8	78.2	40	28.9	36.6	28.5	28.3	94.3	75	80.1	52.3	48.8	36.4	31.4	24.7		1.14	1	0.003078	0.02753
	FALSE	High	[R].LRPQSAQSSFPPSPGPSPDVQLATLAQR.[V]	1xTMTpro [N-Term]	4.38518e-05	4.52754e-05	1	1	3	Q9Y679	Q9Y679 [276-303]		0	3236.73	171.3	157.2	179.1	213.9	172.9	145.5	96.5	120	67.2	100.2	46.7	69.3	51.8	54.4	50.1	44.9																																																																																																																		Not Found	High	Not Found	High	Not Found	High	Not Found	High	Not Found	High	Not Found	High	Not Found	High	Not Found	High	Not Found	High	Not Found	High	Not Found	High	Not Found	High	Not Found	High	Not Found	High	Not Found	High	Not Found	High	High	Not Found	High	Not Found	Not Found	Not Found	Not Found	Not Found	Not Found	Not Found	Not Found	Not Found	High	Not Found	High	Not Found	Not Found	Not Found	Not Found	Not Found	Not Found	Not Found	Not Found	Not Found	High	Not Found	High	Not Found	Not Found	Not Found	Not Found	Not Found	Not Found	Not Found	Not Found	Not Found	High	Not Found	High	Not Found	Not Found	Not Found	Not Found	Not Found	Not Found	Not Found	Not Found	Not Found	High	Not Found	High	Not Found	Not Found	Not Found	Not Found	Not Found	Not Found	Not Found	Not Found	Not Found	High	Not Found	High	Not Found	Not Found	Not Found	Not Found	Not Found	Not Found	Not Found	Not Found	Not Found	High	Not Found	High	Not Found	Not Found	Not Found	Not Found	Not Found	Not Found	Not Found	Not Found	Not Found	High	Not Found	High	Not Found	Not Found	Not Found	Not Found	Not Found	Not Found	Not Found	Not Found	Not Found	High	7.825e-06	1.163e-05	3.44
		Checked	Confidence	Identifying Node	PSM Ambiguity	Annotated Sequence	Modifications	# Proteins	Master Protein Accessions	Protein Accessions	# Missed Cleavages	Charge	DeltaScore	DeltaCn	Rank	Search Engine Rank	m/z [Da]	MH+ [Da]	Theo. MH+ [Da]	DeltaM [ppm]	Deltam/z [Da]	Activation Type	MS Order	Isolation Interference [%]	Average Reporter S/N	Comp. Voltage [V]	Ion Inject Time [ms]	RT [min]	First Scan	Spectrum File	File ID	Abundance: 126	Abundance: 127N	Abundance: 127C	Abundance: 128N	Abundance: 128C	Abundance: 129N	Abundance: 129C	Abundance: 130N	Abundance: 130C	Abundance: 131N	Abundance: 131C	Abundance: 132N	Abundance: 132C	Abundance: 133N	Abundance: 133C	Abundance: 134N	Quan Info	XCorr	# Protein Groups	Percolator q-Value	Percolator PEP
		FALSE	High	Sequest HT (A2)	Unambiguous	[R].lRPQSAQSSFPPSPGPSPDVQLATLAQR.[V]	N-Term(TMTpro)	1	Q9Y679	Q9Y679	0	4	0.5988	0	1	1	809.938	3236.73	3236.73	-1.62	-0.00131	HCD (High Energy Collision Dissociation)	MS2	0	41.4	-50	87	118.28	64523	2020_10_137_Wijeratne_CETSA-UPR-480TechRep_AB_F1-8.raw	F67.8	70.8	70.1	59.4	39.5	27.6	20.8	19.6	20.3	60.9	74	53.8	44.9	31.8	26.7	19.6	22.5		3.44	1	7.825e-06	1.163e-05
		FALSE	High	Sequest HT (A2)	Unambiguous	[R].lRPQSAQSSFPPSPGPSPDVQLATLAQR.[V]	N-Term(TMTpro)	1	Q9Y679	Q9Y679	0	3	0.6676	0	1	1	1079.59	3236.74	3236.73	2.16	0.00233	HCD (High Energy Collision Dissociation)	MS2	51.9338	19.9		86	103.408	38594	010_2019_08_019_R_Wijeratne_021420_CD_F8.raw	F65.8	30	36.3	38.7	17.7	14.5	9.1	5	10.2	40.1	36.8	31.7	16.6	10.8	6.5	5.9	8.4		3.55	1	4.276e-05	8.158e-05
		FALSE	High	Sequest HT (A2)	Unambiguous	[R].lRPQSAQSSFPPSPGPSPDVQLATLAQR.[V]	N-Term(TMTpro)	1	Q9Y679	Q9Y679	0	4	0.3684	0	1	1	809.939	3236.73	3236.73	-0.7	-0.00057	HCD (High Energy Collision Dissociation)	MS2	26.466	67.4	-50	87	116.933	63769	2020_10_137_Wijeratne_CETSA-UPR-480TechRep_AB_F1-8.raw	F67.8	100.5	109	113.5	57	39.6	25.9	32.2	29.8	96.3	139.9	91.7	75.1	68.4	42.6	34.8	22.4		1.9	1	0.001996	0.01511
	FALSE	High	[K].EVLPHVPLGVIQR.[D]	1xTMTpro [N-Term]	0.000101502	7.86418e-05	1	1	15	Q9Y679	Q9Y679 [306-318]		0	1761.07	93.8	105.6	82.9	100.5	81.6	104	44.8	50.5	24.5	47.1	22.5	25	18.1	16	18.4	13.4	84	100.3	251.7	276.8	170.4	196.5	82.3	90.8	243.7	268.1	186.4	197.2	98.7	112.2	256.3	262.9	190.6	195.3	45.2	68.4	126.8	148.3	84	86.7	42.5	33.3	111.9	88.7	53.2	58.4	22.7	27.2	67.2	57.9	41.1	30.3	20.5	16.4	49	40.5	44	26.8	22.8	21	51.7	53.5	25.2	28.8																			71.45	78.72					83.63	75.08					73.35	66.65					85.6	68.39					84.16	76.12					91.53	76.26					85.68	85.63					96.77	92.38				Not Found	High	Not Found	High	Not Found	High	Not Found	High	Not Found	High	Not Found	High	Not Found	High	Not Found	High	Not Found	High	Not Found	High	Not Found	High	Not Found	High	Not Found	High	Not Found	High	Not Found	High	Not Found	High	High	High	High	High	High	High	High	High	High	Not Found	High	Not Found	High	High	High	High	High	High	High	High	High	Not Found	High	Not Found	High	High	High	High	High	High	High	High	High	Not Found	High	Not Found	High	High	High	High	High	High	High	High	High	Not Found	High	Not Found	High	High	High	High	High	High	High	High	High	Not Found	High	Not Found	High	High	High	High	High	High	High	High	High	Not Found	High	Not Found	High	High	High	High	High	High	High	High	High	Not Found	High	Not Found	High	High	High	High	High	High	High	High	High	Not Found	High	Not Found	High	1.439e-05	2.99e-05	3.08
		Checked	Confidence	Identifying Node	PSM Ambiguity	Annotated Sequence	Modifications	# Proteins	Master Protein Accessions	Protein Accessions	# Missed Cleavages	Charge	DeltaScore	DeltaCn	Rank	Search Engine Rank	m/z [Da]	MH+ [Da]	Theo. MH+ [Da]	DeltaM [ppm]	Deltam/z [Da]	Activation Type	MS Order	Isolation Interference [%]	Average Reporter S/N	Comp. Voltage [V]	Ion Inject Time [ms]	RT [min]	First Scan	Spectrum File	File ID	Abundance: 126	Abundance: 127N	Abundance: 127C	Abundance: 128N	Abundance: 128C	Abundance: 129N	Abundance: 129C	Abundance: 130N	Abundance: 130C	Abundance: 131N	Abundance: 131C	Abundance: 132N	Abundance: 132C	Abundance: 133N	Abundance: 133C	Abundance: 134N	Quan Info	XCorr	# Protein Groups	Percolator q-Value	Percolator PEP
		FALSE	High	Sequest HT (A2)	Unambiguous	[K].eVLPHVPLGVIQR.[D]	N-Term(TMTpro)	1	Q9Y679	Q9Y679	0	3	0.7695	0	1	1	587.695	1761.07	1761.07	-0.17	-0.0001	HCD (High Energy Collision Dissociation)	MS2	15.7323	53	-50	87	108.686	58481	2020_10_137_Wijeratne_CETSA-UPR-480TechRep_AB_F1-6.raw	F67.6	93.8	82.9	81.6	44.8	24.5	22.5	18.1	18.4	105.6	100.5	104	50.5	47.1	25	16	13.4		3.08	1	1.439e-05	2.99e-05
		FALSE	High	Sequest HT (A2)	Unambiguous	[K].eVLPHVPLGVIQR.[D]	N-Term(TMTpro)	1	Q9Y679	Q9Y679	0	3	0.7413	0	1	1	587.695	1761.07	1761.07	0.31	0.00018	HCD (High Energy Collision Dissociation)	MS2	74.3723	76	-50	87	108.163	58187	2020_10_137_Wijeratne_CETSA-UPR-480TechRep_AB_F1-7.raw	F67.7	142.2	116.4	109	53.3	37.6	39.3	22.3	37.7	142.8	150.5	133.1	69.4	53	52.7	29	27.6		3.44	1	1.806e-05	3.47e-05
		FALSE	High	Sequest HT (A2)	Unambiguous	[K].eVLPHVPLGVIQR.[D]	N-Term(TMTpro)	1	Q9Y679	Q9Y679	0	3	0.7512	0	1	1	587.695	1761.07	1761.07	-0.78	-0.00046	HCD (High Energy Collision Dissociation)	MS2	37.0825	107.2	-50	87	105.511	57187	2020_10_137_Wijeratne_CETSA-UPR-480TechRep_EF_F1-7.raw	F66.7	164.7	177.2	172	103.5	89	64	43.9	56.8	185.2	177.8	164.7	100.8	71.4	43.6	36.7	63.3		4.1	1	3.666e-05	4.975e-05
		FALSE	High	Sequest HT (A2)	Unambiguous	[K].eVLPHVPLGVIQR.[D]	N-Term(TMTpro)	1	Q9Y679	Q9Y679	0	3	0.7478	0	1	1	587.695	1761.07	1761.07	-0.66	-0.00039	HCD (High Energy Collision Dissociation)	MS2	50.7122	158.9	-50	87	106.802	57864	2020_10_137_Wijeratne_CETSA-UPR-480TechRep_CD_F1-7.raw	F68.7	235.7	232.4	294.4	134.3	108.2	69.6	63.4	86.7	270.2	275.4	242.7	180	93.4	76.4	52.1	128		3.45	1	3.666e-05	5.105e-05
		FALSE	High	Sequest HT (A2)	Unambiguous	[K].eVLPHVPLGVIQR.[D]	N-Term(TMTpro)	1	Q9Y679	Q9Y679	0	3	0.7317	0	1	1	587.696	1761.07	1761.07	2.26	0.00133	HCD (High Energy Collision Dissociation)	MS2	7.35451	58.9	-50	87	106.992	57510	2020_10_137_Wijeratne_CETSA-UPR-480TechRep_GH_F1-7.raw	F69.9	106.6	108.2	109.4	46.7	30.2	23.9	26	15.5	108.9	113.5	107.3	56.8	35.2	18.1	16.7	19.6		3.69	1	3.888e-05	6.056e-05
		FALSE	High	Sequest HT (A2)	Unambiguous	[K].eVLPHVPLGVIQR.[D]	N-Term(TMTpro)	1	Q9Y679	Q9Y679	0	3	0.7275	0	1	1	587.695	1761.07	1761.07	-0.75	-0.00044	HCD (High Energy Collision Dissociation)	MS2	73.8309	83	-50	87	106.79	57797	2020_10_137_Wijeratne_CETSA-UPR-480TechRep_CD_F1-6.raw	F68.6	135.7	130.5	147.1	73.8	69.6	29.7	30.3	30.8	165	137.6	151.2	86.6	54.2	40.7	13.3	32.1		3.45	1	4.276e-05	7.733e-05
		FALSE	High	Sequest HT (A2)	Unambiguous	[K].eVLPHVPLGVIQR.[D]	N-Term(TMTpro)	1	Q9Y679	Q9Y679	0	3	0.7203	0	1	1	587.696	1761.07	1761.07	1.44	0.00084	HCD (High Energy Collision Dissociation)	MS2	20.453	55.5	-50	87	106.837	57823	2020_10_137_Wijeratne_CETSA-UPR-480TechRep_CD_F1-6.raw	F68.6	84	82.3	98.7	45.2	42.5	22.7	20.5	22.8	100.3	90.8	112.2	68.4	33.3	27.2	16.4	21		3.54	1	4.276e-05	8.308e-05
		FALSE	High	Sequest HT (A2)	Unambiguous	[K].eVLPHVPLGVIQR.[D]	N-Term(TMTpro)	1	Q9Y679	Q9Y679	0	3	0.6372	0	1	1	587.694	1761.07	1761.07	-1.74	-0.00102	HCD (High Energy Collision Dissociation)	MS2	53.84	79.8		23.813	89.6984	33557	010_2019_08_019_R_Wijeratne_021420_CD_F6.raw	F65.6	115.8	120	138.2	77.7	80.8	52.1	41.9	42.1	132.1	125.9	110.4	75.2	62.9	42.5	29.6	29.9		3.28	1	4.631e-05	8.994e-05
		FALSE	High	Sequest HT (A2)	Unambiguous	[K].eVLPHVPLGVIQR.[D]	N-Term(TMTpro)	1	Q9Y679	Q9Y679	0	3	0.7486	0	1	1	587.695	1761.07	1761.07	-0.6	-0.00035	HCD (High Energy Collision Dissociation)	MS2	45.0083	89.3	-50	87	105.759	58115	2020_10_137_Wijeratne_CETSA-UPR-480TechRep_EF_F1-8.raw	F66.8	142.4	169.9	158	78.2	70.2	43.1	22.9	30.1	183.7	168.9	157.9	76.2	51	27.8	20.2	27.7		3.7	1	4.976e-05	9.357e-05
		FALSE	High	Sequest HT (A2)	Unambiguous	[K].eVLPHVPLGVIQR.[D]	N-Term(TMTpro)	1	Q9Y679	Q9Y679	0	3	0.7598	0	1	1	587.695	1761.07	1761.07	-0.3	-0.00018	HCD (High Energy Collision Dissociation)	MS2	9.07025	77.1	-50	87	106.176	57448	2020_10_137_Wijeratne_CETSA-UPR-480TechRep_EF_F1-6.raw	F66.6	131.9	133.8	125.3	74.1	63	38.1	32.2	32.6	149.7	137.6	116	74.4	39.5	34.5	24.9	25.8		3.58	1	5.169e-05	9.748e-05
		FALSE	High	Sequest HT (A2)	Unambiguous	[K].eVLPHVPLGVIQR.[D]	N-Term(TMTpro)	1	Q9Y679	Q9Y679	0	3	0.75	0	1	1	587.697	1761.08	1761.07	3.98	0.00234	HCD (High Energy Collision Dissociation)	MS2	55.8379	44.4	-50	87	107.873	58317	2020_10_137_Wijeratne_CETSA-UPR-480TechRep_GH_F1-6b.raw	F69.8	75.5	87.3	84	31.7	27.4	19.7	18.8	14.1	89.2	81.3	78	37.6	27.9	15.1	10.8	12		3.56	1	6.383e-05	0.0001348
		FALSE	High	Sequest HT (A2)	Unambiguous	[K].eVLPHVPLGVIQR.[D]	N-Term(TMTpro)	1	Q9Y679	Q9Y679	0	3	0.6983	0	1	1	587.695	1761.07	1761.07	-0.31	-0.00018	HCD (High Energy Collision Dissociation)	MS2	51.969	53.2	-50	87	107.896	58714	2020_10_137_Wijeratne_CETSA-UPR-480TechRep_AB_F1-8.raw	F67.8	97.7	86.9	90.2	46	30.4	22.8	14.8	14.7	97.2	110.8	91	60.9	36.6	23.9	17.4	10		2.95	1	6.555e-05	0.0001693
		FALSE	High	Sequest HT (A2)	Unambiguous	[K].eVLPHVPLGVIQR.[D]	N-Term(TMTpro)	1	Q9Y679	Q9Y679	0	3	0.7172	0	1	1	587.696	1761.07	1761.07	2.06	0.00121	HCD (High Energy Collision Dissociation)	MS2	26.0721	42	-50	87	108.534	58178	2020_10_137_Wijeratne_CETSA-UPR-480TechRep_GH_F1-8.raw	F69.10	63.8	78.2	81.2	37.3	23	17.2	18	9.7	87.6	83.7	88	29.9	23.2	12.2	10.1	9.2		2.44	1	9.807e-05	0.0004642
		FALSE	High	Sequest HT (A2)	Unambiguous	[K].eVLPHVPLGVIQR.[D]	N-Term(TMTpro)	1	Q9Y679	Q9Y679	0	3	0.6328	0	1	1	587.696	1761.07	1761.07	2.06	0.00121	HCD (High Energy Collision Dissociation)	MS2	91.3956	105.9	-50	87	105.594	58318	2020_10_137_Wijeratne_CETSA-UPR-480TechRep_CD_F1-8.raw	F68.8	170.8	184.9	195.9	93.6	69.8	44.1	33.7	31.1	196.9	182.1	206.6	131	60.7	35.6	18.3	39.9		3.35	1	0.0001141	0.0005794
		FALSE	High	Sequest HT (A2)	Unambiguous	[K].eVLPHVPLGVIQR.[D]	N-Term(TMTpro)	1	Q9Y679	Q9Y679	0	2	0.5169	0	1	1	881.041	1761.08	1761.07	2.61	0.0023	HCD (High Energy Collision Dissociation)	MS2	0	79.7		86	87.8045	31453	010_2019_08_019_R_Wijeratne_021420_EF_F7.raw	F70.7	144.3	123.5	144.3	62.9	56.4	31.1	24.3	22.4	147.7	148.4	157.6	87.5	48.6	31.7	20.1	24.5		1.78	1	0.0001451	0.0009132
	FALSE	High	[R].VKEVLPHVPLGVIQR.[D]	1xTMTpro [K2]; 1xTMTpro [N-Term]	0.00023111	0.000120539	1	1	3	Q9Y679	Q9Y679 [304-318]		1	2292.44	135.1	155.8	130.1	156	123	112	61.7	63.3	33.1	46.9	27	24.9	23.9	17.9	19.7	13.3			138.1	169.7					143.6	159.4					150.9	130					79	68.1					57.4	52.2					38.8	37.1					39.6	21.2					44.8	30.4																																																																				Not Found	High	Not Found	High	Not Found	High	Not Found	High	Not Found	High	Not Found	High	Not Found	High	Not Found	High	Not Found	High	Not Found	High	Not Found	High	Not Found	High	Not Found	High	Not Found	High	Not Found	High	Not Found	High	Not Found	High	Not Found	High	High	Not Found	High	Not Found	Not Found	Not Found	Not Found	Not Found	Not Found	High	Not Found	High	High	Not Found	High	Not Found	Not Found	Not Found	Not Found	Not Found	Not Found	High	Not Found	High	High	Not Found	High	Not Found	Not Found	Not Found	Not Found	Not Found	Not Found	High	Not Found	High	High	Not Found	High	Not Found	Not Found	Not Found	Not Found	Not Found	Not Found	High	Not Found	High	High	Not Found	High	Not Found	Not Found	Not Found	Not Found	Not Found	Not Found	High	Not Found	High	High	Not Found	High	Not Found	Not Found	Not Found	Not Found	Not Found	Not Found	High	Not Found	High	High	Not Found	High	Not Found	Not Found	Not Found	Not Found	Not Found	Not Found	High	Not Found	High	High	Not Found	High	Not Found	Not Found	Not Found	Not Found	Not Found	High	4.171e-05	7.207e-05	3.39
		Checked	Confidence	Identifying Node	PSM Ambiguity	Annotated Sequence	Modifications	# Proteins	Master Protein Accessions	Protein Accessions	# Missed Cleavages	Charge	DeltaScore	DeltaCn	Rank	Search Engine Rank	m/z [Da]	MH+ [Da]	Theo. MH+ [Da]	DeltaM [ppm]	Deltam/z [Da]	Activation Type	MS Order	Isolation Interference [%]	Average Reporter S/N	Comp. Voltage [V]	Ion Inject Time [ms]	RT [min]	First Scan	Spectrum File	File ID	Abundance: 126	Abundance: 127N	Abundance: 127C	Abundance: 128N	Abundance: 128C	Abundance: 129N	Abundance: 129C	Abundance: 130N	Abundance: 130C	Abundance: 131N	Abundance: 131C	Abundance: 132N	Abundance: 132C	Abundance: 133N	Abundance: 133C	Abundance: 134N	Quan Info	XCorr	# Protein Groups	Percolator q-Value	Percolator PEP
		FALSE	High	Sequest HT (A2)	Unambiguous	[R].vkEVLPHVPLGVIQR.[D]	N-Term(TMTpro); K2(TMTpro)	1	Q9Y679	Q9Y679	1	4	0.5457	0	1	1	573.867	2292.45	2292.44	2.02	0.00116	HCD (High Energy Collision Dissociation)	MS2	36.878	85	-50	87	108.747	59787	2020_10_137_Wijeratne_CETSA-UPR-480TechRep_EF_F1-8.raw	F66.8	138.1	143.6	150.9	79	57.4	38.8	39.6	44.8	169.7	159.4	130	68.1	52.2	37.1	21.2	30.4		3.39	1	4.171e-05	7.207e-05
		FALSE	High	Sequest HT (A2)	Unambiguous	[R].vkEVLPHVPLGVIQR.[D]	N-Term(TMTpro); K2(TMTpro)	1	Q9Y679	Q9Y679	1	4	0.615	0	1	1	573.867	2292.44	2292.44	1.35	0.00078	HCD (High Energy Collision Dissociation)	MS2	68.1233	64.6	-50	87	108.664	60039	2020_10_137_Wijeratne_CETSA-UPR-480TechRep_CD_F1-8.raw	F68.8	137.9	123.2	114.3	43.6	41.6	21.1	21.2	20.9	122.7	118	118	63.8	27.5	21.5	15.4	22.7		4.13	1	5.743e-05	0.0001103
		FALSE	High	Sequest HT (A2)	Unambiguous	[R].vkEVLPHVPLGVIQR.[D]	N-Term(TMTpro); K2(TMTpro)	1	Q9Y679	Q9Y679	1	4	0.6847	0	1	1	573.867	2292.44	2292.44	1.53	0.00088	HCD (High Energy Collision Dissociation)	MS2	29.6491	71.5	-50	87	111.125	60516	2020_10_137_Wijeratne_CETSA-UPR-480TechRep_AB_F1-8.raw	F67.8	135.1	130.1	123	61.7	33.1	27	23.9	19.7	155.8	156	112	63.3	46.9	24.9	17.9	13.3		3.52	1	6.322e-05	0.0001218
	FALSE	High	[K].GTQSLPTASASK.[F]	1xTMTpro [K12]; 1xTMTpro [N-Term]	0.000269187	0.000120539	1	1	10	Q9Y679	Q9Y679 [348-359]		0	1756.01	369.3	406	303.7	366.2	345.1	362.1	218.2	222.2	120.8	198	126	137.4	73.7	67.8	87.4	46.6	386.5	421.5	632.7	705.2	384.1	402.5	383.4	368.9	632.8	636.7	348.1	383.7	424.1	428.3	704.4	587	440	384.4	166.5	233.2	398.6	368.2	193.8	216.1	142.6	134.9	353.4	260.6	129	152.6	100.7	117.2	230.7	184.9	106.3	74.1	97.4	77.9	192.6	135.2	116.5	60.2	83.8	80.1	169.7	151.5	79.5	61.6																																																																		Not Found	High	Not Found	High	Not Found	High	Not Found	High	Not Found	High	Not Found	High	Not Found	High	Not Found	High	Not Found	High	Not Found	High	Not Found	High	Not Found	High	Not Found	High	Not Found	High	Not Found	High	Not Found	High	Not Found	High	Not Found	High	High	Not Found	High	Not Found	High	Not Found	High	Not Found	Not Found	High	Not Found	High	High	Not Found	High	Not Found	High	Not Found	High	Not Found	Not Found	High	Not Found	High	High	Not Found	High	Not Found	High	Not Found	High	Not Found	Not Found	High	Not Found	High	High	Not Found	High	Not Found	High	Not Found	High	Not Found	Not Found	High	Not Found	High	High	Not Found	High	Not Found	High	Not Found	High	Not Found	Not Found	High	Not Found	High	High	Not Found	High	Not Found	High	Not Found	High	Not Found	Not Found	High	Not Found	High	High	Not Found	High	Not Found	High	Not Found	High	Not Found	Not Found	High	Not Found	High	High	Not Found	High	Not Found	High	Not Found	High	Not Found	High	4.276e-05	8.253e-05	3.52
		Checked	Confidence	Identifying Node	PSM Ambiguity	Annotated Sequence	Modifications	# Proteins	Master Protein Accessions	Protein Accessions	# Missed Cleavages	Charge	DeltaScore	DeltaCn	Rank	Search Engine Rank	m/z [Da]	MH+ [Da]	Theo. MH+ [Da]	DeltaM [ppm]	Deltam/z [Da]	Activation Type	MS Order	Isolation Interference [%]	Average Reporter S/N	Comp. Voltage [V]	Ion Inject Time [ms]	RT [min]	First Scan	Spectrum File	File ID	Abundance: 126	Abundance: 127N	Abundance: 127C	Abundance: 128N	Abundance: 128C	Abundance: 129N	Abundance: 129C	Abundance: 130N	Abundance: 130C	Abundance: 131N	Abundance: 131C	Abundance: 132N	Abundance: 132C	Abundance: 133N	Abundance: 133C	Abundance: 134N	Quan Info	XCorr	# Protein Groups	Percolator q-Value	Percolator PEP
		FALSE	High	Sequest HT (A2)	Unambiguous	[K].gTQSLPTASASk.[F]	N-Term(TMTpro); K12(TMTpro)	1	Q9Y679	Q9Y679	0	3	0.642	0	1	1	586.008	1756.01	1756.01	-0.12	-7e-05	HCD (High Energy Collision Dissociation)	MS2	41.6692	154.2	-50	87	54.7739	28769	2020_10_137_Wijeratne_CETSA-UPR-480TechRep_EF_F1-7.raw	F66.7	249.1	239.7	249	152.3	138.8	105.2	86.5	80.3	265.4	242.7	212	127.3	101.5	87.7	62.2	67.8		3.52	1	4.276e-05	8.253e-05
		FALSE	High	Sequest HT (A2)	Unambiguous	[K].gTQSLPTASASk.[F]	N-Term(TMTpro); K12(TMTpro)	1	Q9Y679	Q9Y679	0	3	0.6361	0	1	1	586.008	1756.01	1756.01	0.64	0.00038	HCD (High Energy Collision Dissociation)	MS2	8.70889	118.6	-50	87	55.6927	29125	2020_10_137_Wijeratne_CETSA-UPR-480TechRep_CD_F1-6.raw	F68.6	207.3	197.6	228.1	88.1	70.6	47.7	41.3	38.2	236.9	195.8	226.8	118.9	69.6	54.7	38.7	36.6		3.16	1	6.383e-05	0.0001344
		FALSE	High	Sequest HT (A2)	Unambiguous	[K].gTQSLPTASASk.[F]	N-Term(TMTpro); K12(TMTpro)	1	Q9Y679	Q9Y679	0	3	0.6238	0	1	1	586.007	1756.01	1756.01	-2.29	-0.00134	HCD (High Energy Collision Dissociation)	MS2	0	128.3	-50	87	55.137	28837	2020_10_137_Wijeratne_CETSA-UPR-480TechRep_EF_F1-6.raw	F66.6	201.1	206.5	243.9	116.8	112.3	65.5	62.6	49.4	226.2	217.5	198.9	128.8	77.9	51.9	44.8	48.6		3.03	1	6.654e-05	0.0001835
		FALSE	High	Sequest HT (A2)	Unambiguous	[K].gTQSLPTASASk.[F]	N-Term(TMTpro); K12(TMTpro)	1	Q9Y679	Q9Y679	0	3	0.6057	0	1	1	586.006	1756	1756.01	-3.1	-0.00181	HCD (High Energy Collision Dissociation)	MS2	8.48641	109.4	-50	87	55.7053	29242	2020_10_137_Wijeratne_CETSA-UPR-480TechRep_CD_F1-7.raw	F68.7	179.2	185.8	196	78.4	72	53	56.1	45.6	184.6	173.1	201.5	114.3	65.3	62.5	39.2	43.5		3.17	1	6.654e-05	0.0001975
		FALSE	High	Sequest HT (A2)	Unambiguous	[K].gTQSLPTASASk.[F]	N-Term(TMTpro); K12(TMTpro)	1	Q9Y679	Q9Y679	0	3	0.6198	0	1	1	586.008	1756.01	1756.01	0.27	0.00016	HCD (High Energy Collision Dissociation)	MS2	37.3189	114	-50	87	54.5628	28702	2020_10_137_Wijeratne_CETSA-UPR-480TechRep_EF_F1-5.raw	F66.5	182.5	186.6	211.5	129.5	102.3	60	43.5	40	213.6	176.5	176.1	112.1	81.2	45.3	28.2	35.1		3.13	1	7.204e-05	0.000237
		FALSE	High	Sequest HT (A2)	Unambiguous	[K].gTQSLPTASASk.[F]	N-Term(TMTpro); K12(TMTpro)	1	Q9Y679	Q9Y679	0	3	0.6489	0	1	1	586.009	1756.01	1756.01	0.92	0.00054	HCD (High Energy Collision Dissociation)	MS2	0	77.3	-50	87	56.8579	29792	2020_10_137_Wijeratne_CETSA-UPR-480TechRep_GH_F1-6b.raw	F69.8	137.2	133.7	141.8	56.6	44.4	38.2	44.4	29.2	149	133.2	126.8	75.9	46.8	24.1	26.1	29.4		3.19	1	8.052e-05	0.0002732
		FALSE	High	Sequest HT (A2)	Unambiguous	[K].gTQSLPTASASk.[F]	N-Term(TMTpro); K12(TMTpro)	1	Q9Y679	Q9Y679	0	3	0.4532	0	1	1	586.01	1756.01	1756.01	2.73	0.0016	HCD (High Energy Collision Dissociation)	MS2	27.5825	107.1	-50	87	57.0975	29810	2020_10_137_Wijeratne_CETSA-UPR-480TechRep_AB_F1-5.raw	F67.5	184.8	148.8	176.6	99.9	56.4	59.9	41.2	44.6	211.2	189.2	187.1	99	99.3	62	30	22.9		2.03	1	0.0002208	0.001545
		FALSE	High	Sequest HT (A2)	Unambiguous	[K].gTQSLPTASASk.[F]	N-Term(TMTpro); K12(TMTpro)	1	Q9Y679	Q9Y679	0	3	0.4585	0	1	1	586.007	1756.01	1756.01	-1.32	-0.00077	HCD (High Energy Collision Dissociation)	MS2	69.9108	140	-50	87	57.1624	29611	2020_10_137_Wijeratne_CETSA-UPR-480TechRep_AB_F1-7.raw	F67.7	238.4	203	203.3	129.7	53	85.3	61.4	58.7	253.5	255.8	245.8	133.9	116.6	87.3	64.7	49.4		2.05	1	0.0002451	0.001793
		FALSE	High	Sequest HT (A2)	Unambiguous	[K].gTQSLPTASASk.[F]	N-Term(TMTpro); K12(TMTpro)	1	Q9Y679	Q9Y679	0	3	0.5772	0	1	1	586.009	1756.01	1756.01	1.46	0.00085	HCD (High Energy Collision Dissociation)	MS2	44.7955	143.5	-50	87	56.0803	29549	2020_10_137_Wijeratne_CETSA-UPR-480TechRep_GH_F1-5.raw	F69.6	246.9	214.4	298.2	137.2	84.6	68.1	72.1	50.3	253.5	250.5	257.6	140.2	105.8	50	34.1	32.2		2.72	1	0.0003535	0.002662
		FALSE	High	Sequest HT (A2)	Unambiguous	[K].gTQSLPTASASk.[F]	N-Term(TMTpro); K12(TMTpro)	1	Q9Y679	Q9Y679	0	3	0.5366	0	1	1	586.009	1756.01	1756.01	1.58	0.00092	HCD (High Energy Collision Dissociation)	MS2	0	108.6	-50	87	57.5702	29831	2020_10_137_Wijeratne_CETSA-UPR-480TechRep_AB_F1-6.raw	F67.6	184.5	154.9	168.5	118.3	64.4	66.1	32.5	42.8	194.8	177	175	123.2	98.7	75.4	37.8	23.7		2.05	1	0.001167	0.008143
	FALSE	High	[K].FPSSGPVTPQPTALTFAK.[S]	1xTMTpro [K18]; 1xTMTpro [N-Term]	0.000444471	0.000129361	1	1	6	Q9Y679	Q9Y679 [360-377]		0	2454.39	229.6	233.8	230.4	255.2	201.7	210.7	109.4	136.1	60.6	97.4	62.8	70.1	48.5	41	43.7	38.3	249.4	277.6	206.6	204.5			244.5	270.2	183.4	183.6			273.1	273.1	187.7	187.1			151.7	168.7	94.5	107			115.4	102	92	88.4			88.8	78.3	73.6	64.7			57.7	42.4	59.3	52.5			37.5	35.6	44.3	47			81.23	82.45	80.19	85.49	88.64	87.45	97.8	92.66	101.99	99.72	95.96	105.85	97.11	109.19	104.95	94.46	69.75	74.41	51.91	44.65			73.15	77.44	36.41	37.71			82.95	67.47	36.91	55.48			93.05	74.85	50.17	63.6			97.65	81.64	63.96	66.44			82.58	57.48	68.95	77.16			81.81	76.67	94.66	92.86			95.16	95.45	89.97	106.24				High	High	High	High	High	High	High	High	High	High	High	High	High	High	High	High	High	High	High	High	High	High	High	High	High	High	High	High	High	High	High	High	High	High	High	High	High	High	High	High	Not Found	Not Found	Not Found	Not Found	High	High	High	High	High	High	High	High	Not Found	Not Found	Not Found	Not Found	High	High	High	High	High	High	High	High	Not Found	Not Found	Not Found	Not Found	High	High	High	High	High	High	High	High	Not Found	Not Found	Not Found	Not Found	High	High	High	High	High	High	High	High	Not Found	Not Found	Not Found	Not Found	High	High	High	High	High	High	High	High	Not Found	Not Found	Not Found	Not Found	High	High	High	High	High	High	High	High	Not Found	Not Found	Not Found	Not Found	High	High	High	High	High	High	High	High	Not Found	Not Found	Not Found	Not Found	High	6.383e-05	0.0001247	4.41
		Checked	Confidence	Identifying Node	PSM Ambiguity	Annotated Sequence	Modifications	# Proteins	Master Protein Accessions	Protein Accessions	# Missed Cleavages	Charge	DeltaScore	DeltaCn	Rank	Search Engine Rank	m/z [Da]	MH+ [Da]	Theo. MH+ [Da]	DeltaM [ppm]	Deltam/z [Da]	Activation Type	MS Order	Isolation Interference [%]	Average Reporter S/N	Comp. Voltage [V]	Ion Inject Time [ms]	RT [min]	First Scan	Spectrum File	File ID	Abundance: 126	Abundance: 127N	Abundance: 127C	Abundance: 128N	Abundance: 128C	Abundance: 129N	Abundance: 129C	Abundance: 130N	Abundance: 130C	Abundance: 131N	Abundance: 131C	Abundance: 132N	Abundance: 132C	Abundance: 133N	Abundance: 133C	Abundance: 134N	Quan Info	XCorr	# Protein Groups	Percolator q-Value	Percolator PEP
		FALSE	High	Sequest HT (A2)	Unambiguous	[K].fPSSGPVTPQPTALTFAk.[S]	N-Term(TMTpro); K18(TMTpro)	1	Q9Y679	Q9Y679	0	4	0.7435	0	1	1	614.35	2454.38	2454.39	-3.92	-0.00241	HCD (High Energy Collision Dissociation)	MS2	6.37496	77.7	-50	87	140.31	77441	2020_10_137_Wijeratne_CETSA-UPR-480TechRep_EF_F1-8.raw	F66.8	140.6	140.9	143.7	65.2	56.5	43.2	26.4	20.9	147.5	139.7	123.6	65.9	53.1	35.1	23.9	17.7		4.64	1	6.383e-05	0.0001418
		FALSE	High	Sequest HT (A2)	Unambiguous	[K].fPSSGPVTPQPTALTFAk.[S]	N-Term(TMTpro); K18(TMTpro)	1	Q9Y679	Q9Y679	0	4	0.7188	0	1	1	614.352	2454.38	2454.39	-1.62	-0.001	HCD (High Energy Collision Dissociation)	MS2	14.3095	83.3	-50	87	140.188	77687	2020_10_137_Wijeratne_CETSA-UPR-480TechRep_CD_F1-8.raw	F68.8	145.3	137.9	139.4	68.9	49.4	45.5	29.8	16.6	154.7	146.1	162.5	93.6	52.8	50.9	23.1	15.7		4.41	1	6.383e-05	0.0001247
		FALSE	High	Sequest HT (A2)	Unambiguous	[K].fPSSGPVTPQPTALTFAk.[S]	N-Term(TMTpro); K18(TMTpro)	1	Q9Y679	Q9Y679	0	4	0.6483	0	1	1	614.349	2454.37	2454.39	-6.45	-0.00396	HCD (High Energy Collision Dissociation)	MS2	0	61.5	-50	87	142.115	77843	2020_10_137_Wijeratne_CETSA-UPR-480TechRep_AB_F1-8.raw	F67.8	119.4	121.1	96.6	46.7	24.4	27.5	20.9	16.8	120	126.7	102.3	62.1	40.5	26.6	14.7	17.1		3.44	1	8.052e-05	0.0002696
		FALSE	High	Sequest HT (A2)	Unambiguous	[K].fPSSGPVTPQPTALTFAk.[S]	N-Term(TMTpro); K18(TMTpro)	1	Q9Y679	Q9Y679	0	3	0.6787	0	1	1	818.801	2454.39	2454.39	-0.21	-0.00017	HCD (High Energy Collision Dissociation)	MS2	6.25687	274.9		86	131.826	50424	010_2019_08_019_R_Wijeratne_021420_AB_F8.raw	F64.8	441.7	438.3	421.1	256.1	150.6	143.6	112.5	113.5	455.6	514	433.8	298.1	234.2	184.9	114.3	85.9		4.45	1	9.409e-05	0.0004321
		FALSE	High	Sequest HT (A2)	Unambiguous	[K].fPSSGPVTPQPTALTFAk.[S]	N-Term(TMTpro); K18(TMTpro)	1	Q9Y679	Q9Y679	0	3	0.5627	0	1	1	818.799	2454.38	2454.39	-3.13	-0.00256	HCD (High Energy Collision Dissociation)	MS2	20.6879	182.2		18.521	130.268	49755	010_2019_08_019_R_Wijeratne_021420_EF_F8.raw	F70.8	303.7	238.6	245.2	136.9	149.8	125.4	133.3	94	283.6	241.3	283.2	173.6	147.2	119.4	115.3	124.6		3.11	1	0.0002194	0.001513
		FALSE	High	Sequest HT (A2)	Unambiguous	[K].fPSSGPVTPQPTALTFAk.[S]	N-Term(TMTpro); K18(TMTpro)	1	Q9Y679	Q9Y679	0	3	0.4955	0	1	1	818.8	2454.38	2454.39	-1.77	-0.00144	HCD (High Energy Collision Dissociation)	MS2	0	288		47.451	130.466	50266	010_2019_08_019_R_Wijeratne_021420_CD_F8.raw	F65.8	428.1	433.4	534.9	334	269.8	173.2	111.6	84.9	498.3	499.8	459	304.1	197	120.6	77.8	80.9		3.33	1	0.0003795	0.002968
	FALSE	High	[R].QESLQER.[K]	1xTMTpro [N-Term]	0.00850324	0.00113343	1	1	3	Q9Y679	Q9Y679 [383-389]		0	1193.64																	145.9	115.7	177.6	198.9			158.3	134.9	184.2	168			100.6	161.5	211.5	153.8			52.3	66	61.6	93.2			25.9	30	63.5	57.6			22.1	28	50.8	51.9			17.2	14.1	47.5	43.9			14.6	20.3	47.1	41.3																					59.38	47.65					53.7	63.26					54.24	65.45					47.64	75.46					29.72	55.42					40.75	59.97					40.1	50.15					24.26	51.6				Not Found	Not Found	Not Found	Not Found	Not Found	Not Found	Not Found	Not Found	Not Found	Not Found	Not Found	Not Found	Not Found	Not Found	Not Found	Not Found	Not Found	Not Found	Not Found	Not Found	Not Found	Not Found	Not Found	Not Found	Not Found	Not Found	Not Found	Not Found	Not Found	Not Found	Not Found	Not Found	Not Found	High	Not Found	High	High	High	High	High	Not Found	Not Found	Not Found	Not Found	Not Found	High	Not Found	High	High	High	High	High	Not Found	Not Found	Not Found	Not Found	Not Found	High	Not Found	High	High	High	High	High	Not Found	Not Found	Not Found	Not Found	Not Found	High	Not Found	High	High	High	High	High	Not Found	Not Found	Not Found	Not Found	Not Found	High	Not Found	High	High	High	High	High	Not Found	Not Found	Not Found	Not Found	Not Found	High	Not Found	High	High	High	High	High	Not Found	Not Found	Not Found	Not Found	Not Found	High	Not Found	High	High	High	High	High	Not Found	Not Found	Not Found	Not Found	Not Found	High	Not Found	High	High	High	High	High	Not Found	Not Found	Not Found	Not Found	High	0.0003472	0.002589	1.76
		Checked	Confidence	Identifying Node	PSM Ambiguity	Annotated Sequence	Modifications	# Proteins	Master Protein Accessions	Protein Accessions	# Missed Cleavages	Charge	DeltaScore	DeltaCn	Rank	Search Engine Rank	m/z [Da]	MH+ [Da]	Theo. MH+ [Da]	DeltaM [ppm]	Deltam/z [Da]	Activation Type	MS Order	Isolation Interference [%]	Average Reporter S/N	Comp. Voltage [V]	Ion Inject Time [ms]	RT [min]	First Scan	Spectrum File	File ID	Abundance: 126	Abundance: 127N	Abundance: 127C	Abundance: 128N	Abundance: 128C	Abundance: 129N	Abundance: 129C	Abundance: 130N	Abundance: 130C	Abundance: 131N	Abundance: 131C	Abundance: 132N	Abundance: 132C	Abundance: 133N	Abundance: 133C	Abundance: 134N	Quan Info	XCorr	# Protein Groups	Percolator q-Value	Percolator PEP
		FALSE	High	Sequest HT (A2)	Unambiguous	[R].qESLQER.[K]	N-Term(TMTpro)	1	Q9Y679	Q9Y679	0	2	0.3636	0	1	1	597.326	1193.64	1193.64	0.21	0.00013	HCD (High Energy Collision Dissociation)	MS2	0	69	-50	87	18.8777	8660	2020_10_137_Wijeratne_CETSA-UPR-480TechRep_EF_F1-2.raw	F66.2	113.5	123.5	141.2	43.4	51.3	37.8	35.5	39.6	140.1	103.8	93.2	51.4	38.1	33	30.3	28.2		1.76	1	0.0003472	0.002589
		FALSE	High	Sequest HT (A2)	Unambiguous	[R].qESLQER.[K]	N-Term(TMTpro)	1	Q9Y679	Q9Y679	0	2	0.2281	0	1	1	597.326	1193.64	1193.64	-0.15	-9e-05	HCD (High Energy Collision Dissociation)	MS2	25.2271	155.8		63.711	12.445	3549	010_2019_08_019_R_Wijeratne_021420_EF_F1.raw	F70.1	277.8	274.7	316.9	87.5	78.6	68.4	63.6	56	282.5	271.8	253.8	169	87.2	81.6	63.6	60.6		1.71	1	0.001466	0.01035
		FALSE	High	Sequest HT (A2)	Unambiguous	[R].qESLQER.[K]	N-Term(TMTpro)	1	Q9Y679	Q9Y679	0	2	0.328	0	1	1	597.326	1193.65	1193.64	0.53	0.00032	HCD (High Energy Collision Dissociation)	MS2	8.26311	69.2	-50	87	19.717	8910	2020_10_137_Wijeratne_CETSA-UPR-480TechRep_CD_F1-2.raw	F68.2	145.9	158.3	100.6	52.3	25.9	22.1	17.2	14.6	115.7	134.9	161.5	66	30	28	14.1	20.3		1.25	1	0.001719	0.01253
	FALSE	High	[R].VQQLVAK.[E]	1xTMTpro [K7]; 1xTMTpro [N-Term]	0.0193398	0.00269262	1	1	6	Q9Y679	Q9Y679 [244-250]		0	1393.9	732.9	782.6	637	715.6	575.1	609.2	289.5	315	219.5	305.7	233.1	249.8	122	115.6	104.8	93.4	379.5	374.8	525.1	558.4	151.8	159.4	347.1	352	537.4	505.1	153.2	158.3	344.9	371	529.8	419.4	142.8	139.5	128.4	167.6	260	223.8	64.2	74.2	110.2	101.2	257.5	187.2	44.6	59.1	93.4	87.4	178.4	118.4	40.5	31.5	49.3	39.9	81.7	59.4	36.1	31.2	37.6	45.1	64.3	51.1	26.5	22.2																																																																		Not Found	High	Not Found	High	Not Found	High	Not Found	High	Not Found	High	Not Found	High	Not Found	High	Not Found	High	Not Found	High	Not Found	High	Not Found	High	Not Found	High	Not Found	High	Not Found	High	Not Found	High	Not Found	High	Not Found	High	Not Found	High	High	Not Found	High	Not Found	High	Not Found	High	Not Found	Not Found	High	Not Found	High	High	Not Found	High	Not Found	High	Not Found	High	Not Found	Not Found	High	Not Found	High	High	Not Found	High	Not Found	High	Not Found	High	Not Found	Not Found	High	Not Found	High	High	Not Found	High	Not Found	High	Not Found	High	Not Found	Not Found	High	Not Found	High	High	Not Found	High	Not Found	High	Not Found	High	Not Found	Not Found	High	Not Found	High	High	Not Found	High	Not Found	High	Not Found	High	Not Found	Not Found	High	Not Found	High	High	Not Found	High	Not Found	High	Not Found	High	Not Found	Not Found	High	Not Found	High	High	Not Found	High	Not Found	High	Not Found	High	Not Found	High	0.0009392	0.006623	2.41
		Checked	Confidence	Identifying Node	PSM Ambiguity	Annotated Sequence	Modifications	# Proteins	Master Protein Accessions	Protein Accessions	# Missed Cleavages	Charge	DeltaScore	DeltaCn	Rank	Search Engine Rank	m/z [Da]	MH+ [Da]	Theo. MH+ [Da]	DeltaM [ppm]	Deltam/z [Da]	Activation Type	MS Order	Isolation Interference [%]	Average Reporter S/N	Comp. Voltage [V]	Ion Inject Time [ms]	RT [min]	First Scan	Spectrum File	File ID	Abundance: 126	Abundance: 127N	Abundance: 127C	Abundance: 128N	Abundance: 128C	Abundance: 129N	Abundance: 129C	Abundance: 130N	Abundance: 130C	Abundance: 131N	Abundance: 131C	Abundance: 132N	Abundance: 132C	Abundance: 133N	Abundance: 133C	Abundance: 134N	Quan Info	XCorr	# Protein Groups	Percolator q-Value	Percolator PEP
		FALSE	High	Sequest HT (A2)	Unambiguous	[R].vQQLVAk.[E]	N-Term(TMTpro); K7(TMTpro)	1	Q9Y679	Q9Y679	0	2	0.4813	0	1	1	697.454	1393.9	1393.9	-1.69	-0.00118	HCD (High Energy Collision Dissociation)	MS2	44.635	188.7	-50	87	80.2139	42519	2020_10_137_Wijeratne_CETSA-UPR-480TechRep_AB_F1-7.raw	F67.7	345.3	303.1	285.8	145	116.1	113.5	57.7	55.7	392.2	338.9	301.3	164.9	161.3	131.7	59.3	47.5		2.41	1	0.0009392	0.006623
		FALSE	High	Sequest HT (A2)	Unambiguous	[R].vQQLVAk.[E]	N-Term(TMTpro); K7(TMTpro)	1	Q9Y679	Q9Y679	0	2	0.4874	0	1	1	697.455	1393.9	1393.9	0.52	0.00036	HCD (High Energy Collision Dissociation)	MS2	0	189.3	-50	87	79.0214	42304	2020_10_137_Wijeratne_CETSA-UPR-480TechRep_CD_F1-7.raw	F68.7	379.5	347.1	344.9	128.4	110.2	93.4	49.3	37.6	374.8	352	371	167.6	101.2	87.4	39.9	45.1		2.38	1	0.0009903	0.006914
		FALSE	High	Sequest HT (A2)	Unambiguous	[R].vQQLVAk.[E]	N-Term(TMTpro); K7(TMTpro)	1	Q9Y679	Q9Y679	0	2	0.467	0	1	1	697.455	1393.9	1393.9	0.51	0.00035	HCD (High Energy Collision Dissociation)	MS2	0	192.6	-50	87	79.5086	42815	2020_10_137_Wijeratne_CETSA-UPR-480TechRep_AB_F1-8.raw	F67.8	387.6	333.9	289.3	144.5	103.4	119.6	64.3	49.1	390.4	376.7	307.9	150.1	144.4	118.1	56.3	45.9		2.27	1	0.001198	0.008312
		FALSE	High	Sequest HT (A2)	Unambiguous	[R].vQQLVAk.[E]	N-Term(TMTpro); K7(TMTpro)	1	Q9Y679	Q9Y679	0	2	0.4333	0	1	1	697.455	1393.9	1393.9	0.92	0.00064	HCD (High Energy Collision Dissociation)	MS2	0	284.8	-50	87	77.2618	42151	2020_10_137_Wijeratne_CETSA-UPR-480TechRep_EF_F1-8.raw	F66.8	525.1	537.4	529.8	260	257.5	178.4	81.7	64.3	558.4	505.1	419.4	223.8	187.2	118.4	59.4	51.1		2.4	1	0.001361	0.009441
		FALSE	High	Sequest HT (A2)	Unambiguous	[R].vQQLVAk.[E]	N-Term(TMTpro); K7(TMTpro)	1	Q9Y679	Q9Y679	0	2	0.3814	0	1	1	697.454	1393.9	1393.9	-0.86	-0.0006	HCD (High Energy Collision Dissociation)	MS2	40.5947	83.4	-50	87	80.4012	42485	2020_10_137_Wijeratne_CETSA-UPR-480TechRep_GH_F1-8.raw	F69.10	151.8	153.2	142.8	64.2	44.6	40.5	36.1	26.5	159.4	158.3	139.5	74.2	59.1	31.5	31.2	22.2		1.94	1	0.002051	0.01548
		FALSE	High	Sequest HT (A2)	Unambiguous	[R].vQQLVAk.[E]	N-Term(TMTpro); K7(TMTpro)	1	Q9Y679	Q9Y679	0	2	0.4286	0	1	1	697.459	1393.91	1393.9	5.88	0.0041	HCD (High Energy Collision Dissociation)	MS2	73.8428	153.9	-50	87	79.7449	42266	2020_10_137_Wijeratne_CETSA-UPR-480TechRep_GH_F1-7.raw	F69.9	256.2	267.5	306.9	134.2	94.6	80.5	58.3	39.3	299.8	285.4	269	133.2	107.5	53.3	39.9	36.4		2.03	1	0.002436	0.01919
	FALSE	High	[K].ELGQTGTR.[L]	1xTMTpro [N-Term]	0.097483	0.00898472	1	1	1	Q9Y679	Q9Y679 [251-258]		0	1165.65																					376.1	395					405.2	387.6					470.2	363.7					216	195.5					123.2	132.5					110.5	82					149.3	104.3					95.4	91																																																																		Not Found	Not Found	Not Found	Not Found	Not Found	Not Found	Not Found	Not Found	Not Found	Not Found	Not Found	Not Found	Not Found	Not Found	Not Found	Not Found	Not Found	Not Found	Not Found	Not Found	Not Found	Not Found	Not Found	Not Found	Not Found	Not Found	Not Found	Not Found	Not Found	Not Found	Not Found	Not Found	Not Found	Not Found	Not Found	Not Found	Not Found	Not Found	Not Found	Not Found	Not Found	High	Not Found	High	Not Found	Not Found	Not Found	Not Found	Not Found	Not Found	Not Found	Not Found	Not Found	High	Not Found	High	Not Found	Not Found	Not Found	Not Found	Not Found	Not Found	Not Found	Not Found	Not Found	High	Not Found	High	Not Found	Not Found	Not Found	Not Found	Not Found	Not Found	Not Found	Not Found	Not Found	High	Not Found	High	Not Found	Not Found	Not Found	Not Found	Not Found	Not Found	Not Found	Not Found	Not Found	High	Not Found	High	Not Found	Not Found	Not Found	Not Found	Not Found	Not Found	Not Found	Not Found	Not Found	High	Not Found	High	Not Found	Not Found	Not Found	Not Found	Not Found	Not Found	Not Found	Not Found	Not Found	High	Not Found	High	Not Found	Not Found	Not Found	Not Found	Not Found	Not Found	Not Found	Not Found	Not Found	High	Not Found	High	High	0.003184	0.0288	1.36
		Checked	Confidence	Identifying Node	PSM Ambiguity	Annotated Sequence	Modifications	# Proteins	Master Protein Accessions	Protein Accessions	# Missed Cleavages	Charge	DeltaScore	DeltaCn	Rank	Search Engine Rank	m/z [Da]	MH+ [Da]	Theo. MH+ [Da]	DeltaM [ppm]	Deltam/z [Da]	Activation Type	MS Order	Isolation Interference [%]	Average Reporter S/N	Comp. Voltage [V]	Ion Inject Time [ms]	RT [min]	First Scan	Spectrum File	File ID	Abundance: 126	Abundance: 127N	Abundance: 127C	Abundance: 128N	Abundance: 128C	Abundance: 129N	Abundance: 129C	Abundance: 130N	Abundance: 130C	Abundance: 131N	Abundance: 131C	Abundance: 132N	Abundance: 132C	Abundance: 133N	Abundance: 133C	Abundance: 134N	Quan Info	XCorr	# Protein Groups	Percolator q-Value	Percolator PEP
		FALSE	High	Sequest HT (A2)	Unambiguous	[K].eLGQTGTR.[L]	N-Term(TMTpro)	1	Q9Y679	Q9Y679	0	2	0.0515	0	1	1	583.328	1165.65	1165.65	-0.05	-3e-05	HCD (High Energy Collision Dissociation)	MS2	17.1628	231.1		86	11.8804	3730	010_2019_08_019_R_Wijeratne_021420_GH_F3.raw	F71.3	376.1	405.2	470.2	216	123.2	110.5	149.3	95.4	395	387.6	363.7	195.5	132.5	82	104.3	91		1.36	1	0.003184	0.0288
FALSE	High	Master Protein	O95478	Ribosome biogenesis protein NSA2 homolog OS=Homo sapiens OX=9606 GN=NSA2 PE=1 SV=1	0	44.972	27	7	41	7	260	30	10.27	99.81	7	242	236.5	224.1	240.8	218	239.9	106.8	128.3	67.6	93.2	69.6	68.8	32.6	35.5	28.7	20.6	519.2	585.8	488.6	567.7	332.7	285.9	564.7	573.1	564.8	492.5	288.6	302.5	575.1	566.8	571.4	512.1	317.7	277.9	304.2	385.2	286.5	326.4	143.7	151.7	264.2	215.2	264.4	216.4	95.9	111.8	166.4	148.8	179.9	151.1	78.7	54.5	116.3	87.7	121.6	96.8	78.5	49.3	96.9	93.5	92.7	104.8	53.3	41.7	68.05	72	61.61	67.69	65.73	77.53	70.62	68.54	74.88	68.92	70.93	76.34	67.47	99.48	97.5	67.85	28.79	30.86	70.49	63.87	65.23	67.59	31.87	41.29	58.61	73.19	65.12	59.25	23.07	45.01	60.64	76.98	66.73	72.33	2.42	42.13	52.01	90.2	71.98	63.68	8.2	12.47	51.11	76.18	65.28	72.93	7.22	13.16	48.76	80.85	79.16	79.66	8.8	18.7	74.83	76.6	82.45	88.35	27.14	15.2	70.91	77.16	84.43	89.33	High	High	High	High	High	High	High	High	High	High	High	High	High	High	High	High	High	High	High	High	High	High	High	High	High	High	High	High	High	High	High	High	High	High	High	High	High	High	High	High	High	High	High	High	High	High	High	High	High	High	High	High	High	High	High	High	High	High	High	High	High	High	High	High	High	High	High	High	High	High	High	High	High	High	High	High	High	High	High	High	High	High	High	High	High	High	High	High	High	High	High	High	High	High	High	High	High	High	High	High	High	High	High	High	High	High	High	High	High	High	High	High	High	High	High	High	High	High	High	High	High	High	High	High	High	High	High	High	1
	Checked	Confidence	Annotated Sequence	Modifications	Qvality PEP	Qvality q-value	# Protein Groups	# Proteins	# PSMs	Master Protein Accessions	Positions in Master Proteins	Modifications in Master Proteins	# Missed Cleavages	Theo. MH+ [Da]	Abundances (Grouped): DMSO, 25, 1hr, Rep 1	Abundances (Grouped): DMSO, 25, 1hr, Rep 2	Abundances (Grouped): DMSO, 35, 1hr, Rep 1	Abundances (Grouped): DMSO, 35, 1hr, Rep 2	Abundances (Grouped): DMSO, 39, 1hr, Rep 1	Abundances (Grouped): DMSO, 39, 1hr, Rep 2	Abundances (Grouped): DMSO, 50, 1hr, Rep 1	Abundances (Grouped): DMSO, 50, 1hr, Rep 2	Abundances (Grouped): DMSO, 55, 1hr, Rep 1	Abundances (Grouped): DMSO, 55, 1hr, Rep 2	Abundances (Grouped): DMSO, 61, 1hr, Rep 1	Abundances (Grouped): DMSO, 61, 1hr, Rep 2	Abundances (Grouped): DMSO, 75, 1hr, Rep 1	Abundances (Grouped): DMSO, 75, 1hr, Rep 2	Abundances (Grouped): DMSO, 90, 1hr, Rep 1	Abundances (Grouped): DMSO, 90, 1hr, Rep 2	Abundances (Grouped): Tg, 25, 1hr, Rep 1	Abundances (Grouped): Tg, 25, 1hr, Rep 2	Abundances (Grouped): Tg, 25, 3hr, Rep 1	Abundances (Grouped): Tg, 25, 3hr, Rep 2	Abundances (Grouped): Tg, 25, 6hr, Rep 1	Abundances (Grouped): Tg, 25, 6hr, Rep 2	Abundances (Grouped): Tg, 35, 1hr, Rep 1	Abundances (Grouped): Tg, 35, 1hr, Rep 2	Abundances (Grouped): Tg, 35, 3hr, Rep 1	Abundances (Grouped): Tg, 35, 3hr, Rep 2	Abundances (Grouped): Tg, 35, 6hr, Rep 1	Abundances (Grouped): Tg, 35, 6hr, Rep 2	Abundances (Grouped): Tg, 39, 1hr, Rep 1	Abundances (Grouped): Tg, 39, 1hr, Rep 2	Abundances (Grouped): Tg, 39, 3hr, Rep 1	Abundances (Grouped): Tg, 39, 3hr, Rep 2	Abundances (Grouped): Tg, 39, 6hr, Rep 1	Abundances (Grouped): Tg, 39, 6hr, Rep 2	Abundances (Grouped): Tg, 50, 1hr, Rep 1	Abundances (Grouped): Tg, 50, 1hr, Rep 2	Abundances (Grouped): Tg, 50, 3hr, Rep 1	Abundances (Grouped): Tg, 50, 3hr, Rep 2	Abundances (Grouped): Tg, 50, 6hr, Rep 1	Abundances (Grouped): Tg, 50, 6hr, Rep 2	Abundances (Grouped): Tg, 55, 1hr, Rep 1	Abundances (Grouped): Tg, 55, 1hr, Rep 2	Abundances (Grouped): Tg, 55, 3hr, Rep 1	Abundances (Grouped): Tg, 55, 3hr, Rep 2	Abundances (Grouped): Tg, 55, 6hr, Rep 1	Abundances (Grouped): Tg, 55, 6hr, Rep 2	Abundances (Grouped): Tg, 61, 1hr, Rep 1	Abundances (Grouped): Tg, 61, 1hr, Rep 2	Abundances (Grouped): Tg, 61, 3hr, Rep 1	Abundances (Grouped): Tg, 61, 3hr, Rep 2	Abundances (Grouped): Tg, 61, 6hr, Rep 1	Abundances (Grouped): Tg, 61, 6hr, Rep 2	Abundances (Grouped): Tg, 75, 1hr, Rep 1	Abundances (Grouped): Tg, 75, 1hr, Rep 2	Abundances (Grouped): Tg, 75, 3hr, Rep 1	Abundances (Grouped): Tg, 75, 3hr, Rep 2	Abundances (Grouped): Tg, 75, 6hr, Rep 1	Abundances (Grouped): Tg, 75, 6hr, Rep 2	Abundances (Grouped): Tg, 90, 1hr, Rep 1	Abundances (Grouped): Tg, 90, 1hr, Rep 2	Abundances (Grouped): Tg, 90, 3hr, Rep 1	Abundances (Grouped): Tg, 90, 3hr, Rep 2	Abundances (Grouped): Tg, 90, 6hr, Rep 1	Abundances (Grouped): Tg, 90, 6hr, Rep 2	Abundances (Grouped) CV [%]: DMSO, 25, 1hr, Rep 1	Abundances (Grouped) CV [%]: DMSO, 25, 1hr, Rep 2	Abundances (Grouped) CV [%]: DMSO, 35, 1hr, Rep 1	Abundances (Grouped) CV [%]: DMSO, 35, 1hr, Rep 2	Abundances (Grouped) CV [%]: DMSO, 39, 1hr, Rep 1	Abundances (Grouped) CV [%]: DMSO, 39, 1hr, Rep 2	Abundances (Grouped) CV [%]: DMSO, 50, 1hr, Rep 1	Abundances (Grouped) CV [%]: DMSO, 50, 1hr, Rep 2	Abundances (Grouped) CV [%]: DMSO, 55, 1hr, Rep 1	Abundances (Grouped) CV [%]: DMSO, 55, 1hr, Rep 2	Abundances (Grouped) CV [%]: DMSO, 61, 1hr, Rep 1	Abundances (Grouped) CV [%]: DMSO, 61, 1hr, Rep 2	Abundances (Grouped) CV [%]: DMSO, 75, 1hr, Rep 1	Abundances (Grouped) CV [%]: DMSO, 75, 1hr, Rep 2	Abundances (Grouped) CV [%]: DMSO, 90, 1hr, Rep 1	Abundances (Grouped) CV [%]: DMSO, 90, 1hr, Rep 2	Abundances (Grouped) CV [%]: Tg, 25, 1hr, Rep 1	Abundances (Grouped) CV [%]: Tg, 25, 1hr, Rep 2	Abundances (Grouped) CV [%]: Tg, 25, 3hr, Rep 1	Abundances (Grouped) CV [%]: Tg, 25, 3hr, Rep 2	Abundances (Grouped) CV [%]: Tg, 25, 6hr, Rep 1	Abundances (Grouped) CV [%]: Tg, 25, 6hr, Rep 2	Abundances (Grouped) CV [%]: Tg, 35, 1hr, Rep 1	Abundances (Grouped) CV [%]: Tg, 35, 1hr, Rep 2	Abundances (Grouped) CV [%]: Tg, 35, 3hr, Rep 1	Abundances (Grouped) CV [%]: Tg, 35, 3hr, Rep 2	Abundances (Grouped) CV [%]: Tg, 35, 6hr, Rep 1	Abundances (Grouped) CV [%]: Tg, 35, 6hr, Rep 2	Abundances (Grouped) CV [%]: Tg, 39, 1hr, Rep 1	Abundances (Grouped) CV [%]: Tg, 39, 1hr, Rep 2	Abundances (Grouped) CV [%]: Tg, 39, 3hr, Rep 1	Abundances (Grouped) CV [%]: Tg, 39, 3hr, Rep 2	Abundances (Grouped) CV [%]: Tg, 39, 6hr, Rep 1	Abundances (Grouped) CV [%]: Tg, 39, 6hr, Rep 2	Abundances (Grouped) CV [%]: Tg, 50, 1hr, Rep 1	Abundances (Grouped) CV [%]: Tg, 50, 1hr, Rep 2	Abundances (Grouped) CV [%]: Tg, 50, 3hr, Rep 1	Abundances (Grouped) CV [%]: Tg, 50, 3hr, Rep 2	Abundances (Grouped) CV [%]: Tg, 50, 6hr, Rep 1	Abundances (Grouped) CV [%]: Tg, 50, 6hr, Rep 2	Abundances (Grouped) CV [%]: Tg, 55, 1hr, Rep 1	Abundances (Grouped) CV [%]: Tg, 55, 1hr, Rep 2	Abundances (Grouped) CV [%]: Tg, 55, 3hr, Rep 1	Abundances (Grouped) CV [%]: Tg, 55, 3hr, Rep 2	Abundances (Grouped) CV [%]: Tg, 55, 6hr, Rep 1	Abundances (Grouped) CV [%]: Tg, 55, 6hr, Rep 2	Abundances (Grouped) CV [%]: Tg, 61, 1hr, Rep 1	Abundances (Grouped) CV [%]: Tg, 61, 1hr, Rep 2	Abundances (Grouped) CV [%]: Tg, 61, 3hr, Rep 1	Abundances (Grouped) CV [%]: Tg, 61, 3hr, Rep 2	Abundances (Grouped) CV [%]: Tg, 61, 6hr, Rep 1	Abundances (Grouped) CV [%]: Tg, 61, 6hr, Rep 2	Abundances (Grouped) CV [%]: Tg, 75, 1hr, Rep 1	Abundances (Grouped) CV [%]: Tg, 75, 1hr, Rep 2	Abundances (Grouped) CV [%]: Tg, 75, 3hr, Rep 1	Abundances (Grouped) CV [%]: Tg, 75, 3hr, Rep 2	Abundances (Grouped) CV [%]: Tg, 75, 6hr, Rep 1	Abundances (Grouped) CV [%]: Tg, 75, 6hr, Rep 2	Abundances (Grouped) CV [%]: Tg, 90, 1hr, Rep 1	Abundances (Grouped) CV [%]: Tg, 90, 1hr, Rep 2	Abundances (Grouped) CV [%]: Tg, 90, 3hr, Rep 1	Abundances (Grouped) CV [%]: Tg, 90, 3hr, Rep 2	Abundances (Grouped) CV [%]: Tg, 90, 6hr, Rep 1	Abundances (Grouped) CV [%]: Tg, 90, 6hr, Rep 2	Quan Info	Found in Sample: [S530] F64: 126, Sample, 25, DMSO, 1, Lumos, 2	Found in Sample: [S578] F67: 126, Sample, 25, DMSO, 1, Exploris, 2	Found in Sample: [S538] F64: 130C, Sample, 25, DMSO, 1, Lumos, 3	Found in Sample: [S586] F67: 130C, Sample, 25, DMSO, 1, Exploris, 3	Found in Sample: [S531] F64: 127N, Sample, 35, DMSO, 1, Lumos, 2	Found in Sample: [S579] F67: 127N, Sample, 35, DMSO, 1, Exploris, 2	Found in Sample: [S539] F64: 131N, Sample, 35, DMSO, 1, Lumos, 3	Found in Sample: [S587] F67: 131N, Sample, 35, DMSO, 1, Exploris, 3	Found in Sample: [S532] F64: 127C, Sample, 39, DMSO, 1, Lumos, 2	Found in Sample: [S580] F67: 127C, Sample, 39, DMSO, 1, Exploris, 2	Found in Sample: [S540] F64: 131C, Sample, 39, DMSO, 1, Lumos, 3	Found in Sample: [S588] F67: 131C, Sample, 39, DMSO, 1, Exploris, 3	Found in Sample: [S533] F64: 128N, Sample, 50, DMSO, 1, Lumos, 2	Found in Sample: [S581] F67: 128N, Sample, 50, DMSO, 1, Exploris, 2	Found in Sample: [S541] F64: 132N, Sample, 50, DMSO, 1, Lumos, 3	Found in Sample: [S589] F67: 132N, Sample, 50, DMSO, 1, Exploris, 3	Found in Sample: [S534] F64: 128C, Sample, 55, DMSO, 1, Lumos, 2	Found in Sample: [S582] F67: 128C, Sample, 55, DMSO, 1, Exploris, 2	Found in Sample: [S542] F64: 132C, Sample, 55, DMSO, 1, Lumos, 3	Found in Sample: [S590] F67: 132C, Sample, 55, DMSO, 1, Exploris, 3	Found in Sample: [S535] F64: 129N, Sample, 61, DMSO, 1, Lumos, 2	Found in Sample: [S583] F67: 129N, Sample, 61, DMSO, 1, Exploris, 2	Found in Sample: [S543] F64: 133N, Sample, 61, DMSO, 1, Lumos, 3	Found in Sample: [S591] F67: 133N, Sample, 61, DMSO, 1, Exploris, 3	Found in Sample: [S536] F64: 129C, Sample, 75, DMSO, 1, Lumos, 2	Found in Sample: [S584] F67: 129C, Sample, 75, DMSO, 1, Exploris, 2	Found in Sample: [S544] F64: 133C, Sample, 75, DMSO, 1, Lumos, 3	Found in Sample: [S592] F67: 133C, Sample, 75, DMSO, 1, Exploris, 3	Found in Sample: [S537] F64: 130N, Sample, 90, DMSO, 1, Lumos, 2	Found in Sample: [S585] F67: 130N, Sample, 90, DMSO, 1, Exploris, 2	Found in Sample: [S545] F64: 134N, Sample, 90, DMSO, 1, Lumos, 3	Found in Sample: [S593] F67: 134N, Sample, 90, DMSO, 1, Exploris, 3	Found in Sample: [S546] F65: 126, Sample, 25, Tg, 1, Lumos, 2	Found in Sample: [S594] F68: 126, Sample, 25, Tg, 1, Exploris, 2	Found in Sample: [S554] F65: 130C, Sample, 25, Tg, 1, Lumos, 3	Found in Sample: [S602] F68: 130C, Sample, 25, Tg, 1, Exploris, 3	Found in Sample: [S562] F66: 126, Sample, 25, Tg, 3, Exploris, 2	Found in Sample: [S626] F70: 126, Sample, 25, Tg, 3, Lumos, 2	Found in Sample: [S570] F66: 130C, Sample, 25, Tg, 3, Exploris, 3	Found in Sample: [S634] F70: 130C, Sample, 25, Tg, 3, Lumos, 3	Found in Sample: [S610] F69: 126, Sample, 25, Tg, 6, Exploris, 2	Found in Sample: [S642] F71: 126, Sample, 25, Tg, 6, Lumos, 2	Found in Sample: [S618] F69: 130C, Sample, 25, Tg, 6, Exploris, 3	Found in Sample: [S650] F71: 130C, Sample, 25, Tg, 6, Lumos, 3	Found in Sample: [S547] F65: 127N, Sample, 35, Tg, 1, Lumos, 2	Found in Sample: [S595] F68: 127N, Sample, 35, Tg, 1, Exploris, 2	Found in Sample: [S555] F65: 131N, Sample, 35, Tg, 1, Lumos, 3	Found in Sample: [S603] F68: 131N, Sample, 35, Tg, 1, Exploris, 3	Found in Sample: [S563] F66: 127N, Sample, 35, Tg, 3, Exploris, 2	Found in Sample: [S627] F70: 127N, Sample, 35, Tg, 3, Lumos, 2	Found in Sample: [S571] F66: 131N, Sample, 35, Tg, 3, Exploris, 3	Found in Sample: [S635] F70: 131N, Sample, 35, Tg, 3, Lumos, 3	Found in Sample: [S611] F69: 127N, Sample, 35, Tg, 6, Exploris, 2	Found in Sample: [S643] F71: 127N, Sample, 35, Tg, 6, Lumos, 2	Found in Sample: [S619] F69: 131N, Sample, 35, Tg, 6, Exploris, 3	Found in Sample: [S651] F71: 131N, Sample, 35, Tg, 6, Lumos, 3	Found in Sample: [S548] F65: 127C, Sample, 39, Tg, 1, Lumos, 2	Found in Sample: [S596] F68: 127C, Sample, 39, Tg, 1, Exploris, 2	Found in Sample: [S556] F65: 131C, Sample, 39, Tg, 1, Lumos, 3	Found in Sample: [S604] F68: 131C, Sample, 39, Tg, 1, Exploris, 3	Found in Sample: [S564] F66: 127C, Sample, 39, Tg, 3, Exploris, 2	Found in Sample: [S628] F70: 127C, Sample, 39, Tg, 3, Lumos, 2	Found in Sample: [S572] F66: 131C, Sample, 39, Tg, 3, Exploris, 3	Found in Sample: [S636] F70: 131C, Sample, 39, Tg, 3, Lumos, 3	Found in Sample: [S612] F69: 127C, Sample, 39, Tg, 6, Exploris, 2	Found in Sample: [S644] F71: 127C, Sample, 39, Tg, 6, Lumos, 2	Found in Sample: [S620] F69: 131C, Sample, 39, Tg, 6, Exploris, 3	Found in Sample: [S652] F71: 131C, Sample, 39, Tg, 6, Lumos, 3	Found in Sample: [S549] F65: 128N, Sample, 50, Tg, 1, Lumos, 2	Found in Sample: [S597] F68: 128N, Sample, 50, Tg, 1, Exploris, 2	Found in Sample: [S557] F65: 132N, Sample, 50, Tg, 1, Lumos, 3	Found in Sample: [S605] F68: 132N, Sample, 50, Tg, 1, Exploris, 3	Found in Sample: [S565] F66: 128N, Sample, 50, Tg, 3, Exploris, 2	Found in Sample: [S629] F70: 128N, Sample, 50, Tg, 3, Lumos, 2	Found in Sample: [S573] F66: 132N, Sample, 50, Tg, 3, Exploris, 3	Found in Sample: [S637] F70: 132N, Sample, 50, Tg, 3, Lumos, 3	Found in Sample: [S613] F69: 128N, Sample, 50, Tg, 6, Exploris, 2	Found in Sample: [S645] F71: 128N, Sample, 50, Tg, 6, Lumos, 2	Found in Sample: [S621] F69: 132N, Sample, 50, Tg, 6, Exploris, 3	Found in Sample: [S653] F71: 132N, Sample, 50, Tg, 6, Lumos, 3	Found in Sample: [S550] F65: 128C, Sample, 55, Tg, 1, Lumos, 2	Found in Sample: [S598] F68: 128C, Sample, 55, Tg, 1, Exploris, 2	Found in Sample: [S558] F65: 132C, Sample, 55, Tg, 1, Lumos, 3	Found in Sample: [S606] F68: 132C, Sample, 55, Tg, 1, Exploris, 3	Found in Sample: [S566] F66: 128C, Sample, 55, Tg, 3, Exploris, 2	Found in Sample: [S630] F70: 128C, Sample, 55, Tg, 3, Lumos, 2	Found in Sample: [S574] F66: 132C, Sample, 55, Tg, 3, Exploris, 3	Found in Sample: [S638] F70: 132C, Sample, 55, Tg, 3, Lumos, 3	Found in Sample: [S614] F69: 128C, Sample, 55, Tg, 6, Exploris, 2	Found in Sample: [S646] F71: 128C, Sample, 55, Tg, 6, Lumos, 2	Found in Sample: [S622] F69: 132C, Sample, 55, Tg, 6, Exploris, 3	Found in Sample: [S654] F71: 132C, Sample, 55, Tg, 6, Lumos, 3	Found in Sample: [S551] F65: 129N, Sample, 61, Tg, 1, Lumos, 2	Found in Sample: [S599] F68: 129N, Sample, 61, Tg, 1, Exploris, 2	Found in Sample: [S559] F65: 133N, Sample, 61, Tg, 1, Lumos, 3	Found in Sample: [S607] F68: 133N, Sample, 61, Tg, 1, Exploris, 3	Found in Sample: [S567] F66: 129N, Sample, 61, Tg, 3, Exploris, 2	Found in Sample: [S631] F70: 129N, Sample, 61, Tg, 3, Lumos, 2	Found in Sample: [S575] F66: 133N, Sample, 61, Tg, 3, Exploris, 3	Found in Sample: [S639] F70: 133N, Sample, 61, Tg, 3, Lumos, 3	Found in Sample: [S615] F69: 129N, Sample, 61, Tg, 6, Exploris, 2	Found in Sample: [S647] F71: 129N, Sample, 61, Tg, 6, Lumos, 2	Found in Sample: [S623] F69: 133N, Sample, 61, Tg, 6, Exploris, 3	Found in Sample: [S655] F71: 133N, Sample, 61, Tg, 6, Lumos, 3	Found in Sample: [S552] F65: 129C, Sample, 75, Tg, 1, Lumos, 2	Found in Sample: [S600] F68: 129C, Sample, 75, Tg, 1, Exploris, 2	Found in Sample: [S560] F65: 133C, Sample, 75, Tg, 1, Lumos, 3	Found in Sample: [S608] F68: 133C, Sample, 75, Tg, 1, Exploris, 3	Found in Sample: [S568] F66: 129C, Sample, 75, Tg, 3, Exploris, 2	Found in Sample: [S632] F70: 129C, Sample, 75, Tg, 3, Lumos, 2	Found in Sample: [S576] F66: 133C, Sample, 75, Tg, 3, Exploris, 3	Found in Sample: [S640] F70: 133C, Sample, 75, Tg, 3, Lumos, 3	Found in Sample: [S616] F69: 129C, Sample, 75, Tg, 6, Exploris, 2	Found in Sample: [S648] F71: 129C, Sample, 75, Tg, 6, Lumos, 2	Found in Sample: [S624] F69: 133C, Sample, 75, Tg, 6, Exploris, 3	Found in Sample: [S656] F71: 133C, Sample, 75, Tg, 6, Lumos, 3	Found in Sample: [S553] F65: 130N, Sample, 90, Tg, 1, Lumos, 2	Found in Sample: [S601] F68: 130N, Sample, 90, Tg, 1, Exploris, 2	Found in Sample: [S561] F65: 134N, Sample, 90, Tg, 1, Lumos, 3	Found in Sample: [S609] F68: 134N, Sample, 90, Tg, 1, Exploris, 3	Found in Sample: [S569] F66: 130N, Sample, 90, Tg, 3, Exploris, 2	Found in Sample: [S633] F70: 130N, Sample, 90, Tg, 3, Lumos, 2	Found in Sample: [S577] F66: 134N, Sample, 90, Tg, 3, Exploris, 3	Found in Sample: [S641] F70: 134N, Sample, 90, Tg, 3, Lumos, 3	Found in Sample: [S617] F69: 130N, Sample, 90, Tg, 6, Exploris, 2	Found in Sample: [S649] F71: 130N, Sample, 90, Tg, 6, Lumos, 2	Found in Sample: [S625] F69: 134N, Sample, 90, Tg, 6, Exploris, 3	Found in Sample: [S657] F71: 134N, Sample, 90, Tg, 6, Lumos, 3	Confidence (by Search Engine): Sequest HT	Percolator q-Value (by Search Engine): Sequest HT	Percolator PEP (by Search Engine): Sequest HT	XCorr (by Search Engine): Sequest HT
	FALSE	High	[K].GTVIEVNVSELGLVTQGGK.[V]	1xTMTpro [K19]; 1xTMTpro [N-Term]	2.34427e-07	4.52754e-05	1	1	11	O95478	O95478 [217-235]		0	2508.45	115.7	106	101.1	112	102.7	106.1	52	64.7	30.2	39.9	28	28	13.1	12.9	12.9	9.3	69.9	79.5	166.1	203.9	33.5	33.3	71.4	83.7	180.6	191.1	32.5	40.6	84.3	76.6	184.9	198.6	39.8	31.8	40.3	52.8	89.3	139.3	17.9	15.5	32.3	23	82.8	80.3	9.9	10.4	16.9	12.4	40.8	54.3	8.8	4.4	12.3	6.9	29.1	28.9	4.9	3.7	8.1	8.5	24.7	30.6	4.6	4.3	29.69	33.44	44.97	33.9	34.59	27.97	23.99	21.93	29.93	43.2	48.56	40.37	53.16	19.58	6.58	37.37	43.35	31.82					50.65	2.11					34.89	12.96					64.54	18.84					73.33	73.6					77.71	68.2					42.76	78.38					61.28	47.14						High	High	High	High	High	High	High	High	High	High	High	High	High	High	High	High	High	High	High	High	High	High	High	High	High	High	High	High	High	High	High	High	High	High	High	High	Not Found	High	Not Found	High	High	Not Found	High	Not Found	High	High	High	High	Not Found	High	Not Found	High	High	Not Found	High	Not Found	High	High	High	High	Not Found	High	Not Found	High	High	Not Found	High	Not Found	High	High	High	High	Not Found	High	Not Found	High	High	Not Found	High	Not Found	High	High	High	High	Not Found	High	Not Found	High	High	Not Found	High	Not Found	High	High	High	High	Not Found	High	Not Found	High	High	Not Found	High	Not Found	High	High	High	High	Not Found	High	Not Found	High	High	Not Found	High	Not Found	High	High	High	High	Not Found	High	Not Found	High	High	Not Found	High	Not Found	High	7.825e-06	4.349e-08	5.39
		Checked	Confidence	Identifying Node	PSM Ambiguity	Annotated Sequence	Modifications	# Proteins	Master Protein Accessions	Protein Accessions	# Missed Cleavages	Charge	DeltaScore	DeltaCn	Rank	Search Engine Rank	m/z [Da]	MH+ [Da]	Theo. MH+ [Da]	DeltaM [ppm]	Deltam/z [Da]	Activation Type	MS Order	Isolation Interference [%]	Average Reporter S/N	Comp. Voltage [V]	Ion Inject Time [ms]	RT [min]	First Scan	Spectrum File	File ID	Abundance: 126	Abundance: 127N	Abundance: 127C	Abundance: 128N	Abundance: 128C	Abundance: 129N	Abundance: 129C	Abundance: 130N	Abundance: 130C	Abundance: 131N	Abundance: 131C	Abundance: 132N	Abundance: 132C	Abundance: 133N	Abundance: 133C	Abundance: 134N	Quan Info	XCorr	# Protein Groups	Percolator q-Value	Percolator PEP
		FALSE	High	Sequest HT (A2)	Unambiguous	[K].gTVIEVNVSELGLVTQGGk.[V]	N-Term(TMTpro); K19(TMTpro)	1	O95478	O95478	0	2	0.8442	0	1	1	1254.73	2508.45	2508.45	0.6	0.00075	HCD (High Energy Collision Dissociation)	MS2	0	44.2		86	151.45	60068	010_2019_08_019_R_Wijeratne_021420_AB_F6.raw	F64.6	84.7	83.5	73.6	36.9	21.5	22.2	12.9	6.7	84.4	86.8	78.2	43.9	34.3	23.5	7.2	7		5.39	1	7.825e-06	4.349e-08
		FALSE	High	Sequest HT (A2)	Unambiguous	[K].gTVIEVNVSELGLVTQGGk.[V]	N-Term(TMTpro); K19(TMTpro)	1	O95478	O95478	0	2	0.7678	0	1	1	1254.73	2508.46	2508.45	2.9	0.00364	HCD (High Energy Collision Dissociation)	MS2	0	30.1		86	150.641	58715	010_2019_08_019_R_Wijeratne_021420_AB_F7.raw	F64.7	58.5	57	58.2	24.8	16	17.9	6.5	5.6	50.5	56.2	51.4	31.7	20.4	14.1	7.6	5.2		4.35	1	7.825e-06	2.903e-07
		FALSE	High	Sequest HT (A2)	Unambiguous	[K].gTVIEVNVSELGLVTQGGk.[V]	N-Term(TMTpro); K19(TMTpro)	1	O95478	O95478	0	2	0.7691	0	1	1	1254.74	2508.47	2508.45	8.08	0.01013	HCD (High Energy Collision Dissociation)	MS2	0	24.6		86	150.212	60336	010_2019_08_019_R_Wijeratne_021420_CD_F6.raw	F65.6	43.4	45.4	47.9	26.6	25.1	15.4	6.3	6.9	45.1	39.8	33.4	20.8	16.1	10.6	4.6	6.7		4.59	1	7.825e-06	1.042e-06
		FALSE	High	Sequest HT (A2)	Unambiguous	[K].gTVIEVNVSELGLVTQGGk.[V]	N-Term(TMTpro); K19(TMTpro)	1	O95478	O95478	0	2	0.8062	0	1	1	1254.73	2508.46	2508.45	1.94	0.00244	HCD (High Energy Collision Dissociation)	MS2	0	34.7		86	151.65	61718	010_2019_08_019_R_Wijeratne_021420_EF_F5.raw	F70.5	59.3	58.1	60.5	30.6	23.5	8.3	9.1	4.8	63.8	68.4	63	43.9	24.4	19.2	9.6	8.1		5.52	1	7.825e-06	4.829e-06
		FALSE	High	Sequest HT (A2)	Unambiguous	[K].gTVIEVNVSELGLVTQGGk.[V]	N-Term(TMTpro); K19(TMTpro)	1	O95478	O95478	0	2	0.7404	0	1	1	1254.74	2508.47	2508.45	8.36	0.01048	HCD (High Energy Collision Dissociation)	MS2	0	47.6		86	149.306	58172	010_2019_08_019_R_Wijeratne_021420_EF_F7.raw	F70.7	71.2	83.2	86	39.7	36.1	20.9	9.4	8.3	93.6	86.8	91.9	66.1	34.9	18.6	6.4	8.4		3.66	1	7.825e-06	8.82e-07
		FALSE	High	Sequest HT (A2)	Unambiguous	[K].gTVIEVNVSELGLVTQGGk.[V]	N-Term(TMTpro); K19(TMTpro)	1	O95478	O95478	0	3	0.7649	0	1	1	836.825	2508.46	2508.45	3.43	0.00287	HCD (High Energy Collision Dissociation)	MS2	26.3938	32.7	-50	87	156.133	85386	2020_10_137_Wijeratne_CETSA-UPR-480TechRep_CD_F1-6.raw	F68.6	50.9	49.1	65.5	24.6	18.2	9.1	9	5.1	63.2	82.5	69.9	46.2	12.9	7.3	3.7	6		4.04	1	1.439e-05	2.683e-05
		FALSE	High	Sequest HT (A2)	Unambiguous	[K].gTVIEVNVSELGLVTQGGk.[V]	N-Term(TMTpro); K19(TMTpro)	1	O95478	O95478	0	2	0.6312	0	1	1	1254.73	2508.45	2508.45	-0.53	-0.00066	HCD (High Energy Collision Dissociation)	MS2	0	32.1		86	150.027	59158	010_2019_08_019_R_Wijeratne_021420_CD_F7.raw	F65.7	52.5	58.5	60.5	39.3	32.3	15.9	10.5	6	54.8	45.2	50.6	39.6	24.8	10.3	8.3	5.3		2.63	1	4.276e-05	7.955e-05
		FALSE	High	Sequest HT (A2)	Unambiguous	[K].gTVIEVNVSELGLVTQGGk.[V]	N-Term(TMTpro); K19(TMTpro)	1	O95478	O95478	0	3	0.6971	0	1	1	836.821	2508.45	2508.45	-1.94	-0.00162	HCD (High Energy Collision Dissociation)	MS2	46.8804	18.8	-50	87	157.126	85555	2020_10_137_Wijeratne_CETSA-UPR-480TechRep_AB_F1-6.raw	F67.6	32.2	31.1	28.3	17.2	11	10.5	4.5	6.6	32.7	35.3	36.3	20.9	13.6	11	6.9	3.4		2.74	1	4.631e-05	8.883e-05
		FALSE	High	Sequest HT (A2)	Unambiguous	[K].gTVIEVNVSELGLVTQGGk.[V]	N-Term(TMTpro); K19(TMTpro)	1	O95478	O95478	0	3	0.592	0	1	1	836.822	2508.45	2508.45	-0.98	-0.00082	HCD (High Energy Collision Dissociation)	MS2	40.2218	27.3	-50	87	157.197	85588	2020_10_137_Wijeratne_CETSA-UPR-480TechRep_AB_F1-7.raw	F67.7	61.3	41.6	51.7	26.6	13.4	9.1	4.3	6.9	50.6	52.4	50.5	34.4	15.5	9.9	4.3	3.7		2.01	1	6.654e-05	0.0001825
		FALSE	High	Sequest HT (A2)	Unambiguous	[K].gTVIEVNVSELGLVTQGGk.[V]	N-Term(TMTpro); K19(TMTpro)	1	O95478	O95478	0	3	0.7305	0	1	1	836.822	2508.45	2508.45	-0.47	-0.00039	HCD (High Energy Collision Dissociation)	MS2	48.8012	18.5	-50	87	156.005	84867	2020_10_137_Wijeratne_CETSA-UPR-480TechRep_GH_F1-7.raw	F69.9	33.5	32.5	39.8	17.9	9.9	8.8	4.9	4.6	33.3	40.6	31.8	15.5	10.4	4.4	3.7	4.3		2.82	1	8.68e-05	0.0003572
		FALSE	High	Sequest HT (A2)	Unambiguous	[K].gTVIEVNVSELGLVTQGGk.[V]	N-Term(TMTpro); K19(TMTpro)	1	O95478	O95478	0	2	0.4452	0	1	1	1254.74	2508.46	2508.45	4.57	0.00573	HCD (High Energy Collision Dissociation)	MS2	0	25.6		86	151.684	61332	010_2019_08_019_R_Wijeratne_021420_EF_F6.raw	F70.6	35.6	39.3	38.4	19	23.2	11.6	10.6	11.6	46.5	35.9	43.7	29.3	21	16.5	12.9	14.1		1.55	1	0.0001356	0.0007817
	FALSE	High	[K].KNPSSPLYTTLGVITK.[G]	2xTMTpro [K1; K16]; 1xTMTpro [N-Term]	4.07087e-06	4.52754e-05	1	1	5	O95478	O95478 [201-216]		1	2631.59	115.3	129.5	121.1	148.3	123.2	116.5	55.2	69.9	38	49	24.3	32.3	14.4	16.3	21	5.9	301.7	350.5	86.8	118.8	51	47.3	338.3	364.1	118.2	90.5	43.1	56.8	312.1	371.6	117.1	88.1	52.5	44.2	142.8	233.1	69	48.3	20.4	24.5	111.8	102.6	63	46.4	16.7	16.7	63.3	72.3	40.2	26.8	10.5	5.9	42.9	28.2	30.6	22.8	9.6	6.8	34.5	23.2	23.5	26.4	7.8	2.6																																																																		Not Found	High	Not Found	High	Not Found	High	Not Found	High	Not Found	High	Not Found	High	Not Found	High	Not Found	High	Not Found	High	Not Found	High	Not Found	High	Not Found	High	Not Found	High	Not Found	High	Not Found	High	Not Found	High	Not Found	High	Not Found	High	High	Not Found	High	Not Found	High	Not Found	High	Not Found	Not Found	High	Not Found	High	High	Not Found	High	Not Found	High	Not Found	High	Not Found	Not Found	High	Not Found	High	High	Not Found	High	Not Found	High	Not Found	High	Not Found	Not Found	High	Not Found	High	High	Not Found	High	Not Found	High	Not Found	High	Not Found	Not Found	High	Not Found	High	High	Not Found	High	Not Found	High	Not Found	High	Not Found	Not Found	High	Not Found	High	High	Not Found	High	Not Found	High	Not Found	High	Not Found	Not Found	High	Not Found	High	High	Not Found	High	Not Found	High	Not Found	High	Not Found	Not Found	High	Not Found	High	High	Not Found	High	Not Found	High	Not Found	High	Not Found	High	7.825e-06	9.057e-07	4.9
		Checked	Confidence	Identifying Node	PSM Ambiguity	Annotated Sequence	Modifications	# Proteins	Master Protein Accessions	Protein Accessions	# Missed Cleavages	Charge	DeltaScore	DeltaCn	Rank	Search Engine Rank	m/z [Da]	MH+ [Da]	Theo. MH+ [Da]	DeltaM [ppm]	Deltam/z [Da]	Activation Type	MS Order	Isolation Interference [%]	Average Reporter S/N	Comp. Voltage [V]	Ion Inject Time [ms]	RT [min]	First Scan	Spectrum File	File ID	Abundance: 126	Abundance: 127N	Abundance: 127C	Abundance: 128N	Abundance: 128C	Abundance: 129N	Abundance: 129C	Abundance: 130N	Abundance: 130C	Abundance: 131N	Abundance: 131C	Abundance: 132N	Abundance: 132C	Abundance: 133N	Abundance: 133C	Abundance: 134N	Quan Info	XCorr	# Protein Groups	Percolator q-Value	Percolator PEP
		FALSE	High	Sequest HT (A2)	Unambiguous	[K].kNPSSPLYTTLGVITk.[G]	N-Term(TMTpro); K1(TMTpro); K16(TMTpro)	1	O95478	O95478	1	4	0.7368	0	1	1	658.655	2631.6	2631.59	3.25	0.00214	HCD (High Energy Collision Dissociation)	MS2	11.4947	95.9	-50	87	120.854	66878	2020_10_137_Wijeratne_CETSA-UPR-480TechRep_CD_F1-8.raw	F68.8	167.8	186.8	174.3	70.2	61.4	27.8	19.7	16.5	201	189.9	198.2	118	47.2	34.5	11.2	10.3		3.99	1	7.825e-06	2.034e-05
		FALSE	High	Sequest HT (A2)	Unambiguous	[K].kNPSSPLYTTLGVITk.[G]	N-Term(TMTpro); K1(TMTpro); K16(TMTpro)	1	O95478	O95478	1	3	0.7102	0	1	1	877.87	2631.6	2631.59	1.91	0.00168	HCD (High Energy Collision Dissociation)	MS2	0	84.9	-50	87	120.73	66808	2020_10_137_Wijeratne_CETSA-UPR-480TechRep_CD_F1-8.raw	F68.8	133.9	151.5	137.8	72.6	50.4	35.5	23.2	18	149.5	174.2	173.4	115.1	55.4	37.8	17	12.9		4.9	1	7.825e-06	9.057e-07
		FALSE	High	Sequest HT (A2)	Unambiguous	[K].kNPSSPLYTTLGVITk.[G]	N-Term(TMTpro); K1(TMTpro); K16(TMTpro)	1	O95478	O95478	1	3	0.7023	0	1	1	877.864	2631.58	2631.59	-5.15	-0.00451	HCD (High Energy Collision Dissociation)	MS2	0	63.5	-50	87	120.812	66540	2020_10_137_Wijeratne_CETSA-UPR-480TechRep_EF_F1-8.raw	F66.8	86.8	118.2	117.1	69	63	40.2	30.6	23.5	118.8	90.5	88.1	48.3	46.4	26.8	22.8	26.4		4.3	1	7.825e-06	8.043e-06
		FALSE	High	Sequest HT (A2)	Unambiguous	[K].kNPSSPLYTTLGVITk.[G]	N-Term(TMTpro); K1(TMTpro); K16(TMTpro)	1	O95478	O95478	1	4	0.6	0	1	1	658.654	2631.6	2631.59	2.07	0.00136	HCD (High Energy Collision Dissociation)	MS2	36.9315	67.5	-50	87	123.132	67237	2020_10_137_Wijeratne_CETSA-UPR-480TechRep_AB_F1-8.raw	F67.8	115.3	121.1	123.2	55.2	38	24.3	14.4	21	129.5	148.3	116.5	69.9	49	32.3	16.3	5.9		2.65	1	0.0002914	0.002145
		FALSE	High	Sequest HT (A2)	Unambiguous	[K].kNPSSPLYTTLGVITk.[G]	N-Term(TMTpro); K1(TMTpro); K16(TMTpro)	1	O95478	O95478	1	4	0.4923	0	1	1	658.656	2631.6	2631.59	3.93	0.00258	HCD (High Energy Collision Dissociation)	MS2	29.7903	26	-50	87	123.512	66530	2020_10_137_Wijeratne_CETSA-UPR-480TechRep_GH_F1-8.raw	F69.10	51	43.1	52.5	20.4	16.7	10.5	9.6	7.8	47.3	56.8	44.2	24.5	16.7	5.9	6.8	2.6		1.95	1	0.00182	0.01342
	FALSE	High	[K].NPSSPLYTTLGVITK.[G]	1xTMTpro [K15]; 1xTMTpro [N-Term]	2.27208e-05	4.52754e-05	1	1	1	O95478	O95478 [202-216]		0	2199.29																			96.3	115.8					103.9	111.7					99.6	112.5					41.5	59.5					30.4	33.5					20.9	22.3					15.4	13.2					9.9	12.2																																																																				Not Found	Not Found	Not Found	Not Found	Not Found	Not Found	Not Found	Not Found	Not Found	Not Found	Not Found	Not Found	Not Found	Not Found	Not Found	Not Found	Not Found	Not Found	Not Found	Not Found	Not Found	Not Found	Not Found	Not Found	Not Found	Not Found	Not Found	Not Found	Not Found	Not Found	Not Found	Not Found	Not Found	Not Found	Not Found	Not Found	Not Found	High	Not Found	High	Not Found	Not Found	Not Found	Not Found	Not Found	Not Found	Not Found	Not Found	Not Found	High	Not Found	High	Not Found	Not Found	Not Found	Not Found	Not Found	Not Found	Not Found	Not Found	Not Found	High	Not Found	High	Not Found	Not Found	Not Found	Not Found	Not Found	Not Found	Not Found	Not Found	Not Found	High	Not Found	High	Not Found	Not Found	Not Found	Not Found	Not Found	Not Found	Not Found	Not Found	Not Found	High	Not Found	High	Not Found	Not Found	Not Found	Not Found	Not Found	Not Found	Not Found	Not Found	Not Found	High	Not Found	High	Not Found	Not Found	Not Found	Not Found	Not Found	Not Found	Not Found	Not Found	Not Found	High	Not Found	High	Not Found	Not Found	Not Found	Not Found	Not Found	Not Found	Not Found	Not Found	Not Found	High	Not Found	High	Not Found	Not Found	Not Found	Not Found	High	7.825e-06	5.702e-06	3.89
		Checked	Confidence	Identifying Node	PSM Ambiguity	Annotated Sequence	Modifications	# Proteins	Master Protein Accessions	Protein Accessions	# Missed Cleavages	Charge	DeltaScore	DeltaCn	Rank	Search Engine Rank	m/z [Da]	MH+ [Da]	Theo. MH+ [Da]	DeltaM [ppm]	Deltam/z [Da]	Activation Type	MS Order	Isolation Interference [%]	Average Reporter S/N	Comp. Voltage [V]	Ion Inject Time [ms]	RT [min]	First Scan	Spectrum File	File ID	Abundance: 126	Abundance: 127N	Abundance: 127C	Abundance: 128N	Abundance: 128C	Abundance: 129N	Abundance: 129C	Abundance: 130N	Abundance: 130C	Abundance: 131N	Abundance: 131C	Abundance: 132N	Abundance: 132C	Abundance: 133N	Abundance: 133C	Abundance: 134N	Quan Info	XCorr	# Protein Groups	Percolator q-Value	Percolator PEP
		FALSE	High	Sequest HT (A2)	Unambiguous	[K].nPSSPLYTTLGVITk.[G]	N-Term(TMTpro); K15(TMTpro)	1	O95478	O95478	0	2	0.7943	0	1	1	1100.15	2199.29	2199.29	2.22	0.00244	HCD (High Energy Collision Dissociation)	MS2	0	56.2		86	127.481	48521	010_2019_08_019_R_Wijeratne_021420_EF_F8.raw	F70.8	96.3	103.9	99.6	41.5	30.4	20.9	15.4	9.9	115.8	111.7	112.5	59.5	33.5	22.3	13.2	12.2		3.89	1	7.825e-06	5.702e-06
	FALSE	High	[R].AQGETEVLK.[V]	1xTMTpro [K9]; 1xTMTpro [N-Term]	0.000347382	0.000129361	1	1	16	O95478	O95478 [126-134]		0	1582.93	200	201.9	163.6	169.6	157.5	240.8	85.8	92.6	59.5	80.6	76.9	72.6	31.6	57.5	32.4	21.7	118.7	138.7	233.6	254.6	196.9	152.9	131.1	130.4	267.1	225.9	164.1	155.6	137.6	135	279.4	231.8	166.8	148.9	78.8	103.9	123.4	157.1	79.4	88.4	69.9	62	119.7	99.5	53.9	66.5	54.9	46.3	91.8	74.1	44.8	33.3	39.5	31.8	51.9	41.5	50.2	29.4	34.1	40.3	31	39.7	31.1	26.2																	41.56	32.12	79.09	73.01	67.16	69.46	35.3	20.97	66.05	82.14	65.05	63.19	34.68	9.09	65.79	87.4	68.86	75.63	57.9	7.07	68.88	98.76	75.64	65.79	60.9	41.25	70.25	91.59	69.17	77.04	56.28	32.27	66.29	97.62	84.55	74.76	43.4	53.86	107.02	106.85	82.24	94.1	62.63	33.61	116.62	115.54	91.51	86.22		Not Found	High	Not Found	High	Not Found	High	Not Found	High	Not Found	High	Not Found	High	Not Found	High	Not Found	High	Not Found	High	Not Found	High	Not Found	High	Not Found	High	Not Found	High	Not Found	High	Not Found	High	Not Found	High	High	High	High	High	High	High	High	High	High	High	High	High	High	High	High	High	High	High	High	High	High	High	High	High	High	High	High	High	High	High	High	High	High	High	High	High	High	High	High	High	High	High	High	High	High	High	High	High	High	High	High	High	High	High	High	High	High	High	High	High	High	High	High	High	High	High	High	High	High	High	High	High	High	High	High	High	High	High	High	High	High	High	High	High	High	High	High	High	High	High	High	High	High	High	High	High	High	5.169e-05	0.000102	2.22
		Checked	Confidence	Identifying Node	PSM Ambiguity	Annotated Sequence	Modifications	# Proteins	Master Protein Accessions	Protein Accessions	# Missed Cleavages	Charge	DeltaScore	DeltaCn	Rank	Search Engine Rank	m/z [Da]	MH+ [Da]	Theo. MH+ [Da]	DeltaM [ppm]	Deltam/z [Da]	Activation Type	MS Order	Isolation Interference [%]	Average Reporter S/N	Comp. Voltage [V]	Ion Inject Time [ms]	RT [min]	First Scan	Spectrum File	File ID	Abundance: 126	Abundance: 127N	Abundance: 127C	Abundance: 128N	Abundance: 128C	Abundance: 129N	Abundance: 129C	Abundance: 130N	Abundance: 130C	Abundance: 131N	Abundance: 131C	Abundance: 132N	Abundance: 132C	Abundance: 133N	Abundance: 133C	Abundance: 134N	Quan Info	XCorr	# Protein Groups	Percolator q-Value	Percolator PEP
		FALSE	High	Sequest HT (A2)	Unambiguous	[R].aQGETEVLk.[V]	N-Term(TMTpro); K9(TMTpro)	1	O95478	O95478	0	2	0.5811	0	1	1	791.968	1582.93	1582.93	-0.01	0	HCD (High Energy Collision Dissociation)	MS2	0	53.4	-50	87	60.5435	31997	2020_10_137_Wijeratne_CETSA-UPR-480TechRep_GH_F1-4b.raw	F69.5	117.5	99.8	98	43.7	31.6	22.5	25.8	14.4	89.3	96.2	82	53.4	36.1	18.5	13.2	12.9		2.22	1	5.169e-05	0.000102
		FALSE	High	Sequest HT (A2)	Unambiguous	[R].aQGETEVLk.[V]	N-Term(TMTpro); K9(TMTpro)	1	O95478	O95478	0	2	0.5769	0	1	1	791.97	1582.93	1582.93	1.62	0.00128	HCD (High Energy Collision Dissociation)	MS2	0	66.3	-50	87	60.2809	31791	2020_10_137_Wijeratne_CETSA-UPR-480TechRep_CD_F1-4.raw	F68.4	87.7	101.6	107.1	51	44.1	36	28.8	21.2	110.1	112.3	126.6	98.8	45.9	36.7	21.3	31.6		2.6	1	6.383e-05	0.0001392
		FALSE	High	Sequest HT (A2)	Unambiguous	[R].aQGETEVLk.[V]	N-Term(TMTpro); K9(TMTpro)	1	O95478	O95478	0	3	0.5936	0	1	1	528.315	1582.93	1582.93	0.13	7e-05	HCD (High Energy Collision Dissociation)	MS2	82.7769	49.2	-50	87	62.0168	32577	2020_10_137_Wijeratne_CETSA-UPR-480TechRep_CD_F1-2.raw	F68.2	66.4	82.1	77.5	46	32.4	25.4	22.9	23.5	80.4	75.6	83.8	75.8	31	28.6	17.3	17.7		2.51	1	6.555e-05	0.0001725
		FALSE	High	Sequest HT (A2)	Unambiguous	[R].aQGETEVLk.[V]	N-Term(TMTpro); K9(TMTpro)	1	O95478	O95478	0	2	0.4413	0	1	1	791.969	1582.93	1582.93	0.35	0.00028	HCD (High Energy Collision Dissociation)	MS2	0	76.5	-50	87	59.7461	31671	2020_10_137_Wijeratne_CETSA-UPR-480TechRep_EF_F1-3.raw	F66.3	124.2	161	168.8	72.5	69.4	55.2	19.3	9.6	143.8	116.3	112.6	66.2	46	31.7	15.5	12.6		1.79	1	6.825e-05	0.0002024
		FALSE	High	Sequest HT (A2)	Unambiguous	[R].aQGETEVLk.[V]	N-Term(TMTpro); K9(TMTpro)	1	O95478	O95478	0	3	0.5616	0	1	1	528.316	1582.93	1582.93	1.51	0.0008	HCD (High Energy Collision Dissociation)	MS2	89.8194	68.9	-50	87	60.287	32089	2020_10_137_Wijeratne_CETSA-UPR-480TechRep_GH_F1-3.raw	F69.3	164.9	108.9	122.5	59.7	41.2	37	35.5	25.8	107.1	116.1	102.1	54.8	44.3	34.8	27.4	19.6		2.92	1	7.204e-05	0.0002404
		FALSE	High	Sequest HT (A2)	Unambiguous	[R].aQGETEVLk.[V]	N-Term(TMTpro); K9(TMTpro)	1	O95478	O95478	0	3	0.5252	0	1	1	528.316	1582.93	1582.93	2.72	0.00144	HCD (High Energy Collision Dissociation)	MS2	78.672	74.8	-50	87	60.8908	32129	2020_10_137_Wijeratne_CETSA-UPR-480TechRep_CD_F1-3.raw	F68.3	113	138.9	135.9	61.2	53.2	37.2	24.4	17.4	124.1	133.7	141.6	99.4	48.2	39	16.3	14.1		2.38	1	7.64e-05	0.0002535
		FALSE	High	Sequest HT (A2)	Unambiguous	[R].aQGETEVLk.[V]	N-Term(TMTpro); K9(TMTpro)	1	O95478	O95478	0	2	0.3958	0	1	1	791.969	1582.93	1582.93	0.27	0.00022	HCD (High Energy Collision Dissociation)	MS2	38.5614	82.9		86	46.3066	16501	010_2019_08_019_R_Wijeratne_021420_GH_F3.raw	F71.3	168.4	136	154.5	71.8	50.5	45.8	51.6	32.1	133.6	122	140.5	71.3	64.7	23.2	35.8	25.3		2.4	1	8.052e-05	0.0003036
		FALSE	High	Sequest HT (A2)	Unambiguous	[R].aQGETEVLk.[V]	N-Term(TMTpro); K9(TMTpro)	1	O95478	O95478	0	3	0.5514	0	1	1	528.318	1582.94	1582.93	6.03	0.00318	HCD (High Energy Collision Dissociation)	MS2	84.694	47.6	-50	87	60.7711	32110	2020_10_137_Wijeratne_CETSA-UPR-480TechRep_EF_F1-2.raw	F66.2	69.1	88.4	97.9	40.9	34.4	25.6	24.1	20.1	81.5	84.3	69.7	38.8	32.9	19.2	17.9	17.5		2.43	1	8.285e-05	0.0003385
		FALSE	High	Sequest HT (A2)	Unambiguous	[R].aQGETEVLk.[V]	N-Term(TMTpro); K9(TMTpro)	1	O95478	O95478	0	3	0.5907	0	1	1	528.316	1582.93	1582.93	2.44	0.00129	HCD (High Energy Collision Dissociation)	MS2	91.4264	57.5	-50	87	60.4476	31917	2020_10_137_Wijeratne_CETSA-UPR-480TechRep_GH_F1-2.raw	F69.2	120.3	86	92.8	50.4	34.7	36.3	44.7	34.2	88.2	87.5	84	45.3	34	33.1	26.6	22.1		2.81	1	8.68e-05	0.0003674
		FALSE	High	Sequest HT (A2)	Unambiguous	[R].aQGETEVLk.[V]	N-Term(TMTpro); K9(TMTpro)	1	O95478	O95478	0	2	0.4279	0	1	1	791.968	1582.93	1582.93	-0.85	-0.00067	HCD (High Energy Collision Dissociation)	MS2	0	79.9		86	46.6701	16658	010_2019_08_019_R_Wijeratne_021420_GH_F4.raw	F71.4	161.6	133.8	129.5	72.4	41.6	43.6	45.9	35.1	128.1	129.6	130	75	57.8	36.8	29.9	27.9		2.08	1	8.875e-05	0.0003781
		FALSE	High	Sequest HT (A2)	Unambiguous	[R].aQGETEVLk.[V]	N-Term(TMTpro); K9(TMTpro)	1	O95478	O95478	0	2	0.4626	0	1	1	791.973	1582.94	1582.93	5.37	0.00425	HCD (High Energy Collision Dissociation)	MS2	34.9238	109	-50	87	63.3306	33387	2020_10_137_Wijeratne_CETSA-UPR-480TechRep_AB_F1-3.raw	F67.3	200	163.6	157.5	85.8	59.5	76.9	31.6	32.4	201.9	169.6	240.8	92.6	80.6	72.6	57.5	21.7		1.47	1	0.0001141	0.0006471
		FALSE	High	Sequest HT (A2)	Unambiguous	[R].aQGETEVLk.[V]	N-Term(TMTpro); K9(TMTpro)	1	O95478	O95478	0	2	0.3853	0	1	1	791.968	1582.93	1582.93	-0.72	-0.00057	HCD (High Energy Collision Dissociation)	MS2	0	79.4		86	44.7913	16085	010_2019_08_019_R_Wijeratne_021420_EF_F4.raw	F70.4	112.5	128	126.2	63	59.5	44	38.9	34	126.5	125.9	127.2	111.3	56.1	43	33.4	41.5		2.18	1	0.0001204	0.0006935
		FALSE	High	Sequest HT (A2)	Unambiguous	[R].aQGETEVLk.[V]	N-Term(TMTpro); K9(TMTpro)	1	O95478	O95478	0	2	0.3492	0	1	1	791.969	1582.93	1582.93	0.74	0.00059	HCD (High Energy Collision Dissociation)	MS2	47.377	109.5		86	45.2937	16457	010_2019_08_019_R_Wijeratne_021420_CD_F3.raw	F65.3	160.7	169.2	176.7	121.7	110.8	83.6	54.3	54.9	174.8	151.4	144	109.2	83.7	58.4	47.5	51.3		1.89	1	0.0002914	0.002147
		FALSE	High	Sequest HT (A2)	Unambiguous	[R].aQGETEVLk.[V]	N-Term(TMTpro); K9(TMTpro)	1	O95478	O95478	0	2	0.3744	0	1	1	791.968	1582.93	1582.93	-0.49	-0.00039	HCD (High Energy Collision Dissociation)	MS2	0	86.4		86	44.5247	15983	010_2019_08_019_R_Wijeratne_021420_EF_F4.raw	F70.4	148.7	134.9	145.4	61	57.9	46.1	44.4	25.8	136.1	140.4	141.9	106.7	68.7	54.2	35.9	34.8		2.19	1	0.0003761	0.002934
		FALSE	High	Sequest HT (A2)	Unambiguous	[R].aQGETEVLk.[V]	N-Term(TMTpro); K9(TMTpro)	1	O95478	O95478	0	3	0.4505	0	1	1	528.315	1582.93	1582.93	0.02	1e-05	HCD (High Energy Collision Dissociation)	MS2	93.273	60.3	-50	87	64.4828	33576	2020_10_137_Wijeratne_CETSA-UPR-480TechRep_AB_F1-2.raw	F67.2	95	82.2	88.3	62.2	31.2	41.9	33.6	68.4	86.8	84.2	89.5	57.3	55.8	35	36.6	16.6		1.82	1	0.0006348	0.004707
		FALSE	High	Sequest HT (A2)	Unambiguous	[R].aQGETEVLk.[V]	N-Term(TMTpro); K9(TMTpro)	1	O95478	O95478	0	2	0.4302	0	1	1	791.969	1582.93	1582.93	1.11	0.00088	HCD (High Energy Collision Dissociation)	MS2	37.9725	116.4		86	43.0963	15651	010_2019_08_019_R_Wijeratne_021420_EF_F3.raw	F70.3	178.2	180.3	190.9	86.2	89	62.5	56.1	40.1	188.1	172.3	207.9	154.7	90.3	75.8	42	48.8		2.58	1	0.001071	0.007462
	FALSE	High	[K].TPQGAVPAYLLDR.[E]	1xTMTpro [N-Term]	0.00486052	0.000651974	1	1	5	O95478	O95478 [81-93]		0	1704.96																	165.8	194.6	142.8	153.2	217.9	219.3	175.9	187.9	150.1	132.1	205	221.2	202.7	179.6	156.7	154.7	246.3	218.3	121.8	113.7	80.4	122.6	107.8	100.1	111.8	72.4	66.5	66.3	65.9	75.3	60.2	56.2	43.5	39.9	58.7	43.1	52.7	39.8	35.3	24.2	55.5	36.9	49.9	40.8	26.3	25.3	39	34.5																																																																		Not Found	Not Found	Not Found	Not Found	Not Found	Not Found	Not Found	Not Found	Not Found	Not Found	Not Found	Not Found	Not Found	Not Found	Not Found	Not Found	Not Found	Not Found	Not Found	Not Found	Not Found	Not Found	Not Found	Not Found	Not Found	Not Found	Not Found	Not Found	Not Found	Not Found	Not Found	Not Found	High	Not Found	High	Not Found	Not Found	High	Not Found	High	Not Found	High	Not Found	High	High	Not Found	High	Not Found	Not Found	High	Not Found	High	Not Found	High	Not Found	High	High	Not Found	High	Not Found	Not Found	High	Not Found	High	Not Found	High	Not Found	High	High	Not Found	High	Not Found	Not Found	High	Not Found	High	Not Found	High	Not Found	High	High	Not Found	High	Not Found	Not Found	High	Not Found	High	Not Found	High	Not Found	High	High	Not Found	High	Not Found	Not Found	High	Not Found	High	Not Found	High	Not Found	High	High	Not Found	High	Not Found	Not Found	High	Not Found	High	Not Found	High	Not Found	High	High	Not Found	High	Not Found	Not Found	High	Not Found	High	Not Found	High	Not Found	High	High	0.0001889	0.001324	2.34
		Checked	Confidence	Identifying Node	PSM Ambiguity	Annotated Sequence	Modifications	# Proteins	Master Protein Accessions	Protein Accessions	# Missed Cleavages	Charge	DeltaScore	DeltaCn	Rank	Search Engine Rank	m/z [Da]	MH+ [Da]	Theo. MH+ [Da]	DeltaM [ppm]	Deltam/z [Da]	Activation Type	MS Order	Isolation Interference [%]	Average Reporter S/N	Comp. Voltage [V]	Ion Inject Time [ms]	RT [min]	First Scan	Spectrum File	File ID	Abundance: 126	Abundance: 127N	Abundance: 127C	Abundance: 128N	Abundance: 128C	Abundance: 129N	Abundance: 129C	Abundance: 130N	Abundance: 130C	Abundance: 131N	Abundance: 131C	Abundance: 132N	Abundance: 132C	Abundance: 133N	Abundance: 133C	Abundance: 134N	Quan Info	XCorr	# Protein Groups	Percolator q-Value	Percolator PEP
		FALSE	High	Sequest HT (A2)	Unambiguous	[K].tPQGAVPAYLLDR.[E]	N-Term(TMTpro)	1	O95478	O95478	0	2	0.5513	0	1	1	852.984	1704.96	1704.96	0.26	0.00022	HCD (High Energy Collision Dissociation)	MS2	48.1873	88.7		86	87.6589	33134	010_2019_08_019_R_Wijeratne_021420_EF_F5.raw	F70.5	142.8	150.1	156.7	80.4	66.5	43.5	35.3	26.3	153.2	132.1	154.7	122.6	66.3	39.9	24.2	25.3		2.34	1	0.0001889	0.001324
		FALSE	High	Sequest HT (A2)	Unambiguous	[K].tPQGAVPAYLLDR.[E]	N-Term(TMTpro)	1	O95478	O95478	0	2	0.3333	0	1	1	852.984	1704.96	1704.96	0.18	0.00016	HCD (High Energy Collision Dissociation)	MS2	35.0379	39.7		86	88.4942	32553	010_2019_08_019_R_Wijeratne_021420_GH_F6.raw	F71.6	69.2	72.7	79.1	37.8	21.8	19.9	18.5	13	66.7	71.9	74.6	29.2	23.4	14.8	12.3	10.3		1.53	1	0.007884	0.09067
		FALSE	High	Sequest HT (A2)	Unambiguous	[K].tPQGAVPAYLLDR.[E]	N-Term(TMTpro)	1	O95478	O95478	0	2	0.3203	0	1	1	852.985	1704.96	1704.96	1.04	0.00089	HCD (High Energy Collision Dissociation)	MS2	0	36.2		86	88.3969	32515	010_2019_08_019_R_Wijeratne_021420_GH_F6.raw	F71.6	67.9	57.5	68.7	30.1	19.7	16.8	21.6	13.8	66.9	63.6	59	31.2	24.4	15.8	12.7	9.3		1.53	1	0.007922	0.0912
		FALSE	High	Sequest HT (A2)	Unambiguous	[K].tPQGAVPAYLLDR.[E]	N-Term(TMTpro)	1	O95478	O95478	0	3	0.3128	0	1	1	568.993	1704.96	1704.96	2.1	0.00119	HCD (High Energy Collision Dissociation)	MS2	40.8542	114.1		86	87.5945	33463	010_2019_08_019_R_Wijeratne_021420_CD_F5.raw	F65.5	165.8	175.9	202.7	121.8	111.8	60.2	52.7	49.9	194.6	187.9	179.6	113.7	72.4	56.2	39.8	40.8		2.11	1	0.00815	0.09375
		FALSE	High	Sequest HT (A2)	Unambiguous	[K].tPQGAVPAYLLDR.[E]	N-Term(TMTpro)	1	O95478	O95478	0	2	0.096	0	1	1	852.986	1704.96	1704.96	2.02	0.00172	HCD (High Energy Collision Dissociation)	MS2	0	45.7		86	90.2399	34198	010_2019_08_019_R_Wijeratne_021420_GH_F4.raw	F71.4	80.8	74.8	98.5	39.9	24.4	22	15.4	12.2	85.7	85.7	84.7	39.7	27.5	12.5	11.9	14.9		1.25	1	0.008662	0.1007
	FALSE	High	[K].VLSNMIK.[Q]	1xTMTpro [K7]; 1xTMTpro [N-Term]	0.0144698	0.00217987	1	1	2	O95478	O95478 [101-107]		0	1412.88																	198	207.5	71.7	86.3			221.2	215.3	84.2	70.9			193.3	220.1	75.4	77.5			80.6	145.6	53.3	39			75.2	73.7	48.7	26.1			49.7	47	30.2	20.4			28.6	23.6	17.6	14.5			19	23.1	20.3	17.8																																																																				Not Found	Not Found	Not Found	Not Found	Not Found	Not Found	Not Found	Not Found	Not Found	Not Found	Not Found	Not Found	Not Found	Not Found	Not Found	Not Found	Not Found	Not Found	Not Found	Not Found	Not Found	Not Found	Not Found	Not Found	Not Found	Not Found	Not Found	Not Found	Not Found	Not Found	Not Found	Not Found	Not Found	High	Not Found	High	High	Not Found	High	Not Found	Not Found	Not Found	Not Found	Not Found	Not Found	High	Not Found	High	High	Not Found	High	Not Found	Not Found	Not Found	Not Found	Not Found	Not Found	High	Not Found	High	High	Not Found	High	Not Found	Not Found	Not Found	Not Found	Not Found	Not Found	High	Not Found	High	High	Not Found	High	Not Found	Not Found	Not Found	Not Found	Not Found	Not Found	High	Not Found	High	High	Not Found	High	Not Found	Not Found	Not Found	Not Found	Not Found	Not Found	High	Not Found	High	High	Not Found	High	Not Found	Not Found	Not Found	Not Found	Not Found	Not Found	High	Not Found	High	High	Not Found	High	Not Found	Not Found	Not Found	Not Found	Not Found	Not Found	High	Not Found	High	High	Not Found	High	Not Found	Not Found	Not Found	Not Found	Not Found	High	0.0006691	0.004882	2.67
		Checked	Confidence	Identifying Node	PSM Ambiguity	Annotated Sequence	Modifications	# Proteins	Master Protein Accessions	Protein Accessions	# Missed Cleavages	Charge	DeltaScore	DeltaCn	Rank	Search Engine Rank	m/z [Da]	MH+ [Da]	Theo. MH+ [Da]	DeltaM [ppm]	Deltam/z [Da]	Activation Type	MS Order	Isolation Interference [%]	Average Reporter S/N	Comp. Voltage [V]	Ion Inject Time [ms]	RT [min]	First Scan	Spectrum File	File ID	Abundance: 126	Abundance: 127N	Abundance: 127C	Abundance: 128N	Abundance: 128C	Abundance: 129N	Abundance: 129C	Abundance: 130N	Abundance: 130C	Abundance: 131N	Abundance: 131C	Abundance: 132N	Abundance: 132C	Abundance: 133N	Abundance: 133C	Abundance: 134N	Quan Info	XCorr	# Protein Groups	Percolator q-Value	Percolator PEP
		FALSE	High	Sequest HT (A2)	Unambiguous	[K].vLSNMIk.[Q]	N-Term(TMTpro); K7(TMTpro)	1	O95478	O95478	0	2	0.427	0	1	1	706.941	1412.87	1412.88	-3.03	-0.00214	HCD (High Energy Collision Dissociation)	MS2	0	113.8	-50	87	99.9377	55147	2020_10_137_Wijeratne_CETSA-UPR-480TechRep_CD_F1-8.raw	F68.8	198	221.2	193.3	80.6	75.2	49.7	28.6	19	207.5	215.3	220.1	145.6	73.7	47	23.6	23.1		2.67	1	0.0006691	0.004882
		FALSE	High	Sequest HT (A2)	Unambiguous	[K].vLSNMIk.[Q]	N-Term(TMTpro); K7(TMTpro)	1	O95478	O95478	0	3	0.3056	0	1	1	471.631	1412.88	1412.88	-1.24	-0.00058	HCD (High Energy Collision Dissociation)	MS2	35.8871	47.1	-50	87	100.412	55118	2020_10_137_Wijeratne_CETSA-UPR-480TechRep_EF_F1-8.raw	F66.8	71.7	84.2	75.4	53.3	48.7	30.2	17.6	20.3	86.3	70.9	77.5	39	26.1	20.4	14.5	17.8		1.8	1	0.005137	0.05364
	FALSE	High	[R].LDYHEK.[K]	1xTMTpro [K6]; 1xTMTpro [N-Term]	0.0500274	0.00522325	1	1	1	O95478	O95478 [18-23]		0	1412.8																																																																																																																																	No Quan Values	Not Found	Not Found	Not Found	Not Found	Not Found	Not Found	Not Found	Not Found	Not Found	Not Found	Not Found	Not Found	Not Found	Not Found	Not Found	Not Found	Not Found	Not Found	Not Found	Not Found	Not Found	Not Found	Not Found	Not Found	Not Found	Not Found	Not Found	Not Found	Not Found	Not Found	Not Found	Not Found	Not Found	Not Found	Not Found	Not Found	Not Found	High	Not Found	High	Not Found	Not Found	Not Found	Not Found	Not Found	Not Found	Not Found	Not Found	Not Found	High	Not Found	High	Not Found	Not Found	Not Found	Not Found	Not Found	Not Found	Not Found	Not Found	Not Found	High	Not Found	High	Not Found	Not Found	Not Found	Not Found	Not Found	Not Found	Not Found	Not Found	Not Found	High	Not Found	High	Not Found	Not Found	Not Found	Not Found	Not Found	Not Found	Not Found	Not Found	Not Found	High	Not Found	High	Not Found	Not Found	Not Found	Not Found	Not Found	Not Found	Not Found	Not Found	Not Found	High	Not Found	High	Not Found	Not Found	Not Found	Not Found	Not Found	Not Found	Not Found	Not Found	Not Found	High	Not Found	High	Not Found	Not Found	Not Found	Not Found	Not Found	Not Found	Not Found	Not Found	Not Found	High	Not Found	High	Not Found	Not Found	Not Found	Not Found	High	0.00201	0.01521	2.19
		Checked	Confidence	Identifying Node	PSM Ambiguity	Annotated Sequence	Modifications	# Proteins	Master Protein Accessions	Protein Accessions	# Missed Cleavages	Charge	DeltaScore	DeltaCn	Rank	Search Engine Rank	m/z [Da]	MH+ [Da]	Theo. MH+ [Da]	DeltaM [ppm]	Deltam/z [Da]	Activation Type	MS Order	Isolation Interference [%]	Average Reporter S/N	Comp. Voltage [V]	Ion Inject Time [ms]	RT [min]	First Scan	Spectrum File	File ID	Abundance: 126	Abundance: 127N	Abundance: 127C	Abundance: 128N	Abundance: 128C	Abundance: 129N	Abundance: 129C	Abundance: 130N	Abundance: 130C	Abundance: 131N	Abundance: 131C	Abundance: 132N	Abundance: 132C	Abundance: 133N	Abundance: 133C	Abundance: 134N	Quan Info	XCorr	# Protein Groups	Percolator q-Value	Percolator PEP
		FALSE	High	Sequest HT (A2)	Unambiguous	[R].lDYHEk.[K]	N-Term(TMTpro); K6(TMTpro)	1	O95478	O95478	0	3	0.0731	0	1	1	471.606	1412.8	1412.8	-0.22	-0.0001	HCD (High Energy Collision Dissociation)	MS2	56.7701	196.1		32.211	27.9732	9806	010_2019_08_019_R_Wijeratne_021420_EF_F3.raw	F70.3	292.6	319	363.2	180.3	126	83	69.3	46.8	343.7	342.1	383.4	280.6	130.7	95.1	38.1	42.9		2.19	1	0.00201	0.01521
FALSE	High	Master Protein	P15927	Replication protein A 32 kDa subunit OS=Homo sapiens OX=9606 GN=RPA2 PE=1 SV=1	0	44.963	34	7	124	7	270	29.2	6.15	378.31	7	1766.2	1867.5	1519.6	1599.9	1548.3	1607.5	895	1027.5	433.2	619.2	368.7	378.3	271.4	240	258.5	182	2510.5	2782.7	1714	1869.6	1373.7	1590.8	2639.8	2687.9	1759.3	1838.4	1498.4	1586.1	2756	2611.3	1848.3	1783.3	1650.2	1443.2	1461.8	1699.9	968.6	1079.4	777.3	762.9	1066.5	889.4	714.8	583.8	405.6	453.5	418.7	401.4	313	306.3	250	165.5	336.9	232.2	262.7	179.9	217.6	147.1	273.4	233.4	212.8	197.9	154.6	110.5	62.41	60.12	56.95	47.16	60.9	63.17	61.31	66.57	66.01	74.92	76.07	76.5	77.41	84.56	75.51	81.85	88.53	89.18	116.93	118.08	103.08	101.22	87.88	88.45	117.84	117.14	100.82	101.72	92.05	84.04	116	121.84	101.72	100.75	95.1	74.83	113.38	125.05	100.52	104	95.54	88.67	115.07	121.82	101.34	100.21	102.37	87.23	113.49	120.08	94.71	94.42	102.14	100.14	116.2	117.41	100.28	94.87	106.15	104.25	113.09	119.4	95.13	102.87	High	High	High	High	High	High	High	High	High	High	High	High	High	High	High	High	High	High	High	High	High	High	High	High	High	High	High	High	High	High	High	High	High	High	High	High	High	High	High	High	High	High	High	High	High	High	High	High	High	High	High	High	High	High	High	High	High	High	High	High	High	High	High	High	High	High	High	High	High	High	High	High	High	High	High	High	High	High	High	High	High	High	High	High	High	High	High	High	High	High	High	High	High	High	High	High	High	High	High	High	High	High	High	High	High	High	High	High	High	High	High	High	High	High	High	High	High	High	High	High	High	High	High	High	High	High	High	High	1
	Checked	Confidence	Annotated Sequence	Modifications	Qvality PEP	Qvality q-value	# Protein Groups	# Proteins	# PSMs	Master Protein Accessions	Positions in Master Proteins	Modifications in Master Proteins	# Missed Cleavages	Theo. MH+ [Da]	Abundances (Grouped): DMSO, 25, 1hr, Rep 1	Abundances (Grouped): DMSO, 25, 1hr, Rep 2	Abundances (Grouped): DMSO, 35, 1hr, Rep 1	Abundances (Grouped): DMSO, 35, 1hr, Rep 2	Abundances (Grouped): DMSO, 39, 1hr, Rep 1	Abundances (Grouped): DMSO, 39, 1hr, Rep 2	Abundances (Grouped): DMSO, 50, 1hr, Rep 1	Abundances (Grouped): DMSO, 50, 1hr, Rep 2	Abundances (Grouped): DMSO, 55, 1hr, Rep 1	Abundances (Grouped): DMSO, 55, 1hr, Rep 2	Abundances (Grouped): DMSO, 61, 1hr, Rep 1	Abundances (Grouped): DMSO, 61, 1hr, Rep 2	Abundances (Grouped): DMSO, 75, 1hr, Rep 1	Abundances (Grouped): DMSO, 75, 1hr, Rep 2	Abundances (Grouped): DMSO, 90, 1hr, Rep 1	Abundances (Grouped): DMSO, 90, 1hr, Rep 2	Abundances (Grouped): Tg, 25, 1hr, Rep 1	Abundances (Grouped): Tg, 25, 1hr, Rep 2	Abundances (Grouped): Tg, 25, 3hr, Rep 1	Abundances (Grouped): Tg, 25, 3hr, Rep 2	Abundances (Grouped): Tg, 25, 6hr, Rep 1	Abundances (Grouped): Tg, 25, 6hr, Rep 2	Abundances (Grouped): Tg, 35, 1hr, Rep 1	Abundances (Grouped): Tg, 35, 1hr, Rep 2	Abundances (Grouped): Tg, 35, 3hr, Rep 1	Abundances (Grouped): Tg, 35, 3hr, Rep 2	Abundances (Grouped): Tg, 35, 6hr, Rep 1	Abundances (Grouped): Tg, 35, 6hr, Rep 2	Abundances (Grouped): Tg, 39, 1hr, Rep 1	Abundances (Grouped): Tg, 39, 1hr, Rep 2	Abundances (Grouped): Tg, 39, 3hr, Rep 1	Abundances (Grouped): Tg, 39, 3hr, Rep 2	Abundances (Grouped): Tg, 39, 6hr, Rep 1	Abundances (Grouped): Tg, 39, 6hr, Rep 2	Abundances (Grouped): Tg, 50, 1hr, Rep 1	Abundances (Grouped): Tg, 50, 1hr, Rep 2	Abundances (Grouped): Tg, 50, 3hr, Rep 1	Abundances (Grouped): Tg, 50, 3hr, Rep 2	Abundances (Grouped): Tg, 50, 6hr, Rep 1	Abundances (Grouped): Tg, 50, 6hr, Rep 2	Abundances (Grouped): Tg, 55, 1hr, Rep 1	Abundances (Grouped): Tg, 55, 1hr, Rep 2	Abundances (Grouped): Tg, 55, 3hr, Rep 1	Abundances (Grouped): Tg, 55, 3hr, Rep 2	Abundances (Grouped): Tg, 55, 6hr, Rep 1	Abundances (Grouped): Tg, 55, 6hr, Rep 2	Abundances (Grouped): Tg, 61, 1hr, Rep 1	Abundances (Grouped): Tg, 61, 1hr, Rep 2	Abundances (Grouped): Tg, 61, 3hr, Rep 1	Abundances (Grouped): Tg, 61, 3hr, Rep 2	Abundances (Grouped): Tg, 61, 6hr, Rep 1	Abundances (Grouped): Tg, 61, 6hr, Rep 2	Abundances (Grouped): Tg, 75, 1hr, Rep 1	Abundances (Grouped): Tg, 75, 1hr, Rep 2	Abundances (Grouped): Tg, 75, 3hr, Rep 1	Abundances (Grouped): Tg, 75, 3hr, Rep 2	Abundances (Grouped): Tg, 75, 6hr, Rep 1	Abundances (Grouped): Tg, 75, 6hr, Rep 2	Abundances (Grouped): Tg, 90, 1hr, Rep 1	Abundances (Grouped): Tg, 90, 1hr, Rep 2	Abundances (Grouped): Tg, 90, 3hr, Rep 1	Abundances (Grouped): Tg, 90, 3hr, Rep 2	Abundances (Grouped): Tg, 90, 6hr, Rep 1	Abundances (Grouped): Tg, 90, 6hr, Rep 2	Abundances (Grouped) CV [%]: DMSO, 25, 1hr, Rep 1	Abundances (Grouped) CV [%]: DMSO, 25, 1hr, Rep 2	Abundances (Grouped) CV [%]: DMSO, 35, 1hr, Rep 1	Abundances (Grouped) CV [%]: DMSO, 35, 1hr, Rep 2	Abundances (Grouped) CV [%]: DMSO, 39, 1hr, Rep 1	Abundances (Grouped) CV [%]: DMSO, 39, 1hr, Rep 2	Abundances (Grouped) CV [%]: DMSO, 50, 1hr, Rep 1	Abundances (Grouped) CV [%]: DMSO, 50, 1hr, Rep 2	Abundances (Grouped) CV [%]: DMSO, 55, 1hr, Rep 1	Abundances (Grouped) CV [%]: DMSO, 55, 1hr, Rep 2	Abundances (Grouped) CV [%]: DMSO, 61, 1hr, Rep 1	Abundances (Grouped) CV [%]: DMSO, 61, 1hr, Rep 2	Abundances (Grouped) CV [%]: DMSO, 75, 1hr, Rep 1	Abundances (Grouped) CV [%]: DMSO, 75, 1hr, Rep 2	Abundances (Grouped) CV [%]: DMSO, 90, 1hr, Rep 1	Abundances (Grouped) CV [%]: DMSO, 90, 1hr, Rep 2	Abundances (Grouped) CV [%]: Tg, 25, 1hr, Rep 1	Abundances (Grouped) CV [%]: Tg, 25, 1hr, Rep 2	Abundances (Grouped) CV [%]: Tg, 25, 3hr, Rep 1	Abundances (Grouped) CV [%]: Tg, 25, 3hr, Rep 2	Abundances (Grouped) CV [%]: Tg, 25, 6hr, Rep 1	Abundances (Grouped) CV [%]: Tg, 25, 6hr, Rep 2	Abundances (Grouped) CV [%]: Tg, 35, 1hr, Rep 1	Abundances (Grouped) CV [%]: Tg, 35, 1hr, Rep 2	Abundances (Grouped) CV [%]: Tg, 35, 3hr, Rep 1	Abundances (Grouped) CV [%]: Tg, 35, 3hr, Rep 2	Abundances (Grouped) CV [%]: Tg, 35, 6hr, Rep 1	Abundances (Grouped) CV [%]: Tg, 35, 6hr, Rep 2	Abundances (Grouped) CV [%]: Tg, 39, 1hr, Rep 1	Abundances (Grouped) CV [%]: Tg, 39, 1hr, Rep 2	Abundances (Grouped) CV [%]: Tg, 39, 3hr, Rep 1	Abundances (Grouped) CV [%]: Tg, 39, 3hr, Rep 2	Abundances (Grouped) CV [%]: Tg, 39, 6hr, Rep 1	Abundances (Grouped) CV [%]: Tg, 39, 6hr, Rep 2	Abundances (Grouped) CV [%]: Tg, 50, 1hr, Rep 1	Abundances (Grouped) CV [%]: Tg, 50, 1hr, Rep 2	Abundances (Grouped) CV [%]: Tg, 50, 3hr, Rep 1	Abundances (Grouped) CV [%]: Tg, 50, 3hr, Rep 2	Abundances (Grouped) CV [%]: Tg, 50, 6hr, Rep 1	Abundances (Grouped) CV [%]: Tg, 50, 6hr, Rep 2	Abundances (Grouped) CV [%]: Tg, 55, 1hr, Rep 1	Abundances (Grouped) CV [%]: Tg, 55, 1hr, Rep 2	Abundances (Grouped) CV [%]: Tg, 55, 3hr, Rep 1	Abundances (Grouped) CV [%]: Tg, 55, 3hr, Rep 2	Abundances (Grouped) CV [%]: Tg, 55, 6hr, Rep 1	Abundances (Grouped) CV [%]: Tg, 55, 6hr, Rep 2	Abundances (Grouped) CV [%]: Tg, 61, 1hr, Rep 1	Abundances (Grouped) CV [%]: Tg, 61, 1hr, Rep 2	Abundances (Grouped) CV [%]: Tg, 61, 3hr, Rep 1	Abundances (Grouped) CV [%]: Tg, 61, 3hr, Rep 2	Abundances (Grouped) CV [%]: Tg, 61, 6hr, Rep 1	Abundances (Grouped) CV [%]: Tg, 61, 6hr, Rep 2	Abundances (Grouped) CV [%]: Tg, 75, 1hr, Rep 1	Abundances (Grouped) CV [%]: Tg, 75, 1hr, Rep 2	Abundances (Grouped) CV [%]: Tg, 75, 3hr, Rep 1	Abundances (Grouped) CV [%]: Tg, 75, 3hr, Rep 2	Abundances (Grouped) CV [%]: Tg, 75, 6hr, Rep 1	Abundances (Grouped) CV [%]: Tg, 75, 6hr, Rep 2	Abundances (Grouped) CV [%]: Tg, 90, 1hr, Rep 1	Abundances (Grouped) CV [%]: Tg, 90, 1hr, Rep 2	Abundances (Grouped) CV [%]: Tg, 90, 3hr, Rep 1	Abundances (Grouped) CV [%]: Tg, 90, 3hr, Rep 2	Abundances (Grouped) CV [%]: Tg, 90, 6hr, Rep 1	Abundances (Grouped) CV [%]: Tg, 90, 6hr, Rep 2	Quan Info	Found in Sample: [S530] F64: 126, Sample, 25, DMSO, 1, Lumos, 2	Found in Sample: [S578] F67: 126, Sample, 25, DMSO, 1, Exploris, 2	Found in Sample: [S538] F64: 130C, Sample, 25, DMSO, 1, Lumos, 3	Found in Sample: [S586] F67: 130C, Sample, 25, DMSO, 1, Exploris, 3	Found in Sample: [S531] F64: 127N, Sample, 35, DMSO, 1, Lumos, 2	Found in Sample: [S579] F67: 127N, Sample, 35, DMSO, 1, Exploris, 2	Found in Sample: [S539] F64: 131N, Sample, 35, DMSO, 1, Lumos, 3	Found in Sample: [S587] F67: 131N, Sample, 35, DMSO, 1, Exploris, 3	Found in Sample: [S532] F64: 127C, Sample, 39, DMSO, 1, Lumos, 2	Found in Sample: [S580] F67: 127C, Sample, 39, DMSO, 1, Exploris, 2	Found in Sample: [S540] F64: 131C, Sample, 39, DMSO, 1, Lumos, 3	Found in Sample: [S588] F67: 131C, Sample, 39, DMSO, 1, Exploris, 3	Found in Sample: [S533] F64: 128N, Sample, 50, DMSO, 1, Lumos, 2	Found in Sample: [S581] F67: 128N, Sample, 50, DMSO, 1, Exploris, 2	Found in Sample: [S541] F64: 132N, Sample, 50, DMSO, 1, Lumos, 3	Found in Sample: [S589] F67: 132N, Sample, 50, DMSO, 1, Exploris, 3	Found in Sample: [S534] F64: 128C, Sample, 55, DMSO, 1, Lumos, 2	Found in Sample: [S582] F67: 128C, Sample, 55, DMSO, 1, Exploris, 2	Found in Sample: [S542] F64: 132C, Sample, 55, DMSO, 1, Lumos, 3	Found in Sample: [S590] F67: 132C, Sample, 55, DMSO, 1, Exploris, 3	Found in Sample: [S535] F64: 129N, Sample, 61, DMSO, 1, Lumos, 2	Found in Sample: [S583] F67: 129N, Sample, 61, DMSO, 1, Exploris, 2	Found in Sample: [S543] F64: 133N, Sample, 61, DMSO, 1, Lumos, 3	Found in Sample: [S591] F67: 133N, Sample, 61, DMSO, 1, Exploris, 3	Found in Sample: [S536] F64: 129C, Sample, 75, DMSO, 1, Lumos, 2	Found in Sample: [S584] F67: 129C, Sample, 75, DMSO, 1, Exploris, 2	Found in Sample: [S544] F64: 133C, Sample, 75, DMSO, 1, Lumos, 3	Found in Sample: [S592] F67: 133C, Sample, 75, DMSO, 1, Exploris, 3	Found in Sample: [S537] F64: 130N, Sample, 90, DMSO, 1, Lumos, 2	Found in Sample: [S585] F67: 130N, Sample, 90, DMSO, 1, Exploris, 2	Found in Sample: [S545] F64: 134N, Sample, 90, DMSO, 1, Lumos, 3	Found in Sample: [S593] F67: 134N, Sample, 90, DMSO, 1, Exploris, 3	Found in Sample: [S546] F65: 126, Sample, 25, Tg, 1, Lumos, 2	Found in Sample: [S594] F68: 126, Sample, 25, Tg, 1, Exploris, 2	Found in Sample: [S554] F65: 130C, Sample, 25, Tg, 1, Lumos, 3	Found in Sample: [S602] F68: 130C, Sample, 25, Tg, 1, Exploris, 3	Found in Sample: [S562] F66: 126, Sample, 25, Tg, 3, Exploris, 2	Found in Sample: [S626] F70: 126, Sample, 25, Tg, 3, Lumos, 2	Found in Sample: [S570] F66: 130C, Sample, 25, Tg, 3, Exploris, 3	Found in Sample: [S634] F70: 130C, Sample, 25, Tg, 3, Lumos, 3	Found in Sample: [S610] F69: 126, Sample, 25, Tg, 6, Exploris, 2	Found in Sample: [S642] F71: 126, Sample, 25, Tg, 6, Lumos, 2	Found in Sample: [S618] F69: 130C, Sample, 25, Tg, 6, Exploris, 3	Found in Sample: [S650] F71: 130C, Sample, 25, Tg, 6, Lumos, 3	Found in Sample: [S547] F65: 127N, Sample, 35, Tg, 1, Lumos, 2	Found in Sample: [S595] F68: 127N, Sample, 35, Tg, 1, Exploris, 2	Found in Sample: [S555] F65: 131N, Sample, 35, Tg, 1, Lumos, 3	Found in Sample: [S603] F68: 131N, Sample, 35, Tg, 1, Exploris, 3	Found in Sample: [S563] F66: 127N, Sample, 35, Tg, 3, Exploris, 2	Found in Sample: [S627] F70: 127N, Sample, 35, Tg, 3, Lumos, 2	Found in Sample: [S571] F66: 131N, Sample, 35, Tg, 3, Exploris, 3	Found in Sample: [S635] F70: 131N, Sample, 35, Tg, 3, Lumos, 3	Found in Sample: [S611] F69: 127N, Sample, 35, Tg, 6, Exploris, 2	Found in Sample: [S643] F71: 127N, Sample, 35, Tg, 6, Lumos, 2	Found in Sample: [S619] F69: 131N, Sample, 35, Tg, 6, Exploris, 3	Found in Sample: [S651] F71: 131N, Sample, 35, Tg, 6, Lumos, 3	Found in Sample: [S548] F65: 127C, Sample, 39, Tg, 1, Lumos, 2	Found in Sample: [S596] F68: 127C, Sample, 39, Tg, 1, Exploris, 2	Found in Sample: [S556] F65: 131C, Sample, 39, Tg, 1, Lumos, 3	Found in Sample: [S604] F68: 131C, Sample, 39, Tg, 1, Exploris, 3	Found in Sample: [S564] F66: 127C, Sample, 39, Tg, 3, Exploris, 2	Found in Sample: [S628] F70: 127C, Sample, 39, Tg, 3, Lumos, 2	Found in Sample: [S572] F66: 131C, Sample, 39, Tg, 3, Exploris, 3	Found in Sample: [S636] F70: 131C, Sample, 39, Tg, 3, Lumos, 3	Found in Sample: [S612] F69: 127C, Sample, 39, Tg, 6, Exploris, 2	Found in Sample: [S644] F71: 127C, Sample, 39, Tg, 6, Lumos, 2	Found in Sample: [S620] F69: 131C, Sample, 39, Tg, 6, Exploris, 3	Found in Sample: [S652] F71: 131C, Sample, 39, Tg, 6, Lumos, 3	Found in Sample: [S549] F65: 128N, Sample, 50, Tg, 1, Lumos, 2	Found in Sample: [S597] F68: 128N, Sample, 50, Tg, 1, Exploris, 2	Found in Sample: [S557] F65: 132N, Sample, 50, Tg, 1, Lumos, 3	Found in Sample: [S605] F68: 132N, Sample, 50, Tg, 1, Exploris, 3	Found in Sample: [S565] F66: 128N, Sample, 50, Tg, 3, Exploris, 2	Found in Sample: [S629] F70: 128N, Sample, 50, Tg, 3, Lumos, 2	Found in Sample: [S573] F66: 132N, Sample, 50, Tg, 3, Exploris, 3	Found in Sample: [S637] F70: 132N, Sample, 50, Tg, 3, Lumos, 3	Found in Sample: [S613] F69: 128N, Sample, 50, Tg, 6, Exploris, 2	Found in Sample: [S645] F71: 128N, Sample, 50, Tg, 6, Lumos, 2	Found in Sample: [S621] F69: 132N, Sample, 50, Tg, 6, Exploris, 3	Found in Sample: [S653] F71: 132N, Sample, 50, Tg, 6, Lumos, 3	Found in Sample: [S550] F65: 128C, Sample, 55, Tg, 1, Lumos, 2	Found in Sample: [S598] F68: 128C, Sample, 55, Tg, 1, Exploris, 2	Found in Sample: [S558] F65: 132C, Sample, 55, Tg, 1, Lumos, 3	Found in Sample: [S606] F68: 132C, Sample, 55, Tg, 1, Exploris, 3	Found in Sample: [S566] F66: 128C, Sample, 55, Tg, 3, Exploris, 2	Found in Sample: [S630] F70: 128C, Sample, 55, Tg, 3, Lumos, 2	Found in Sample: [S574] F66: 132C, Sample, 55, Tg, 3, Exploris, 3	Found in Sample: [S638] F70: 132C, Sample, 55, Tg, 3, Lumos, 3	Found in Sample: [S614] F69: 128C, Sample, 55, Tg, 6, Exploris, 2	Found in Sample: [S646] F71: 128C, Sample, 55, Tg, 6, Lumos, 2	Found in Sample: [S622] F69: 132C, Sample, 55, Tg, 6, Exploris, 3	Found in Sample: [S654] F71: 132C, Sample, 55, Tg, 6, Lumos, 3	Found in Sample: [S551] F65: 129N, Sample, 61, Tg, 1, Lumos, 2	Found in Sample: [S599] F68: 129N, Sample, 61, Tg, 1, Exploris, 2	Found in Sample: [S559] F65: 133N, Sample, 61, Tg, 1, Lumos, 3	Found in Sample: [S607] F68: 133N, Sample, 61, Tg, 1, Exploris, 3	Found in Sample: [S567] F66: 129N, Sample, 61, Tg, 3, Exploris, 2	Found in Sample: [S631] F70: 129N, Sample, 61, Tg, 3, Lumos, 2	Found in Sample: [S575] F66: 133N, Sample, 61, Tg, 3, Exploris, 3	Found in Sample: [S639] F70: 133N, Sample, 61, Tg, 3, Lumos, 3	Found in Sample: [S615] F69: 129N, Sample, 61, Tg, 6, Exploris, 2	Found in Sample: [S647] F71: 129N, Sample, 61, Tg, 6, Lumos, 2	Found in Sample: [S623] F69: 133N, Sample, 61, Tg, 6, Exploris, 3	Found in Sample: [S655] F71: 133N, Sample, 61, Tg, 6, Lumos, 3	Found in Sample: [S552] F65: 129C, Sample, 75, Tg, 1, Lumos, 2	Found in Sample: [S600] F68: 129C, Sample, 75, Tg, 1, Exploris, 2	Found in Sample: [S560] F65: 133C, Sample, 75, Tg, 1, Lumos, 3	Found in Sample: [S608] F68: 133C, Sample, 75, Tg, 1, Exploris, 3	Found in Sample: [S568] F66: 129C, Sample, 75, Tg, 3, Exploris, 2	Found in Sample: [S632] F70: 129C, Sample, 75, Tg, 3, Lumos, 2	Found in Sample: [S576] F66: 133C, Sample, 75, Tg, 3, Exploris, 3	Found in Sample: [S640] F70: 133C, Sample, 75, Tg, 3, Lumos, 3	Found in Sample: [S616] F69: 129C, Sample, 75, Tg, 6, Exploris, 2	Found in Sample: [S648] F71: 129C, Sample, 75, Tg, 6, Lumos, 2	Found in Sample: [S624] F69: 133C, Sample, 75, Tg, 6, Exploris, 3	Found in Sample: [S656] F71: 133C, Sample, 75, Tg, 6, Lumos, 3	Found in Sample: [S553] F65: 130N, Sample, 90, Tg, 1, Lumos, 2	Found in Sample: [S601] F68: 130N, Sample, 90, Tg, 1, Exploris, 2	Found in Sample: [S561] F65: 134N, Sample, 90, Tg, 1, Lumos, 3	Found in Sample: [S609] F68: 134N, Sample, 90, Tg, 1, Exploris, 3	Found in Sample: [S569] F66: 130N, Sample, 90, Tg, 3, Exploris, 2	Found in Sample: [S633] F70: 130N, Sample, 90, Tg, 3, Lumos, 2	Found in Sample: [S577] F66: 134N, Sample, 90, Tg, 3, Exploris, 3	Found in Sample: [S641] F70: 134N, Sample, 90, Tg, 3, Lumos, 3	Found in Sample: [S617] F69: 130N, Sample, 90, Tg, 6, Exploris, 2	Found in Sample: [S649] F71: 130N, Sample, 90, Tg, 6, Lumos, 2	Found in Sample: [S625] F69: 134N, Sample, 90, Tg, 6, Exploris, 3	Found in Sample: [S657] F71: 134N, Sample, 90, Tg, 6, Lumos, 3	Confidence (by Search Engine): Sequest HT	Percolator q-Value (by Search Engine): Sequest HT	Percolator PEP (by Search Engine): Sequest HT	XCorr (by Search Engine): Sequest HT
	FALSE	High	[R].QWVDTDDTSSENTVVPPETYVK.[V]	1xTMTpro [K22]; 1xTMTpro [N-Term]	2.14283e-06	4.52754e-05	1	1	33	P15927	P15927 [106-127]		0	3118.57	247.9	255.6	220.3	242.2	225.3	231.5	135.5	151.9	65.6	98.5	62.2	66.5	46.4	39.1	49.1	33.5	180.7	200.7	147.4	165.3	98.2	111.2	190.5	203.6	160.1	138.8	98.3	97.4	213.3	193.7	171.9	169.5	129.6	95.6	116.2	135.3	90.8	99.4	57	58.3	91.8	81.7	81.3	58	28.8	40	49.2	47.7	42.5	40	23.3	17.8	40.3	32.7	41.2	26.7	19.1	16.7	43.4	41.2	37.8	36.5	16.9	14.3	36.13	41.32	41.43	47.18	37.35	41.95	31.88	40.81	35.46	53.39	60.11	44.59	42.48	65.1	37.33	69.24	62.12	66.75	104.75	106.45	69.74	71.7	54.02	63.18	101.7	110.75	77.48	84.83	60.45	58.38	104.58	110.58	71.18	79.87	69.47	48.03	103.38	115.3	74.25	89.69	82.7	65.45	104.06	114.23	77.38	84	87.47	68.57	110.06	115.84	83.09	79.59	87.39	85.61	111.75	121.78	100.87	86.33	94.72	93.03	114.69	119.47	84.18	83.26		High	High	High	High	High	High	High	High	High	High	High	High	High	High	High	High	High	High	High	High	High	High	High	High	High	High	High	High	High	High	High	High	High	High	High	High	High	High	High	High	High	High	High	High	High	High	High	High	High	High	High	High	High	High	High	High	High	High	High	High	High	High	High	High	High	High	High	High	High	High	High	High	High	High	High	High	High	High	High	High	High	High	High	High	High	High	High	High	High	High	High	High	High	High	High	High	High	High	High	High	High	High	High	High	High	High	High	High	High	High	High	High	High	High	High	High	High	High	High	High	High	High	High	High	High	High	High	High	High	7.825e-06	4.582e-07	4.3
		Checked	Confidence	Identifying Node	PSM Ambiguity	Annotated Sequence	Modifications	# Proteins	Master Protein Accessions	Protein Accessions	# Missed Cleavages	Charge	DeltaScore	DeltaCn	Rank	Search Engine Rank	m/z [Da]	MH+ [Da]	Theo. MH+ [Da]	DeltaM [ppm]	Deltam/z [Da]	Activation Type	MS Order	Isolation Interference [%]	Average Reporter S/N	Comp. Voltage [V]	Ion Inject Time [ms]	RT [min]	First Scan	Spectrum File	File ID	Abundance: 126	Abundance: 127N	Abundance: 127C	Abundance: 128N	Abundance: 128C	Abundance: 129N	Abundance: 129C	Abundance: 130N	Abundance: 130C	Abundance: 131N	Abundance: 131C	Abundance: 132N	Abundance: 132C	Abundance: 133N	Abundance: 133C	Abundance: 134N	Quan Info	XCorr	# Protein Groups	Percolator q-Value	Percolator PEP
		FALSE	High	Sequest HT (A2)	Unambiguous	[R].qWVDTDDTSSENTVVPPETYVk.[V]	N-Term(TMTpro); K22(TMTpro)	1	P15927	P15927	0	4	0.6568	0	1	1	780.4	3118.58	3118.57	2.3	0.00179	HCD (High Energy Collision Dissociation)	MS2	0	34.9	-50	87	129.332	70427	2020_10_137_Wijeratne_CETSA-UPR-480TechRep_CD_F1-4.raw	F68.4	54.9	66.4	68.4	35.2	24.2	12.1	10.5	10.1	57.5	59.7	61.4	49	19	14.9	3.9	10.8		4.37	1	7.825e-06	1.247e-05
		FALSE	High	Sequest HT (A2)	Unambiguous	[R].qWVDTDDTSSENTVVPPETYVk.[V]	N-Term(TMTpro); K22(TMTpro)	1	P15927	P15927	0	4	0.6535	0	1	1	780.394	3118.55	3118.57	-5.81	-0.00453	HCD (High Energy Collision Dissociation)	MS2	19.1245	25.1	-50	87	129.646	70589	2020_10_137_Wijeratne_CETSA-UPR-480TechRep_CD_F1-3.raw	F68.3	42.1	39.6	46.5	24.9	15.4	7.1	5.5	6	47	48.1	44.5	33.7	21.2	7.7	6.7	4.9		4.3	1	7.825e-06	2.077e-05
		FALSE	High	Sequest HT (A2)	Unambiguous	[R].qWVDTDDTSSENTVVPPETYVk.[V]	N-Term(TMTpro); K22(TMTpro)	1	P15927	P15927	0	3	0.7825	0	1	1	1040.2	3118.57	3118.57	0.4	0.00042	HCD (High Energy Collision Dissociation)	MS2	0	4.3	-50	87	128.668	70221	2020_10_137_Wijeratne_CETSA-UPR-480TechRep_EF_F1-3.raw	F66.3	9.1	6.7	9.8	5.6	2.3				7.5	11.6	7.4	4.4	4.4					3.54	1	7.825e-06	9.095e-06
		FALSE	High	Sequest HT (A2)	Unambiguous	[R].qWVDTDDTSSENTVVPPETYVk.[V]	N-Term(TMTpro); K22(TMTpro)	1	P15927	P15927	0	3	0.7982	0	1	1	1040.2	3118.57	3118.57	0.62	0.00065	HCD (High Energy Collision Dissociation)	MS2	0	9.6	-50	119	130.153	70832	2020_10_137_Wijeratne_CETSA-UPR-480TechRep_GH_F1-2.raw	F69.2	16.4	18.5	21.9	9.1	5.2	3.1	2.5		18.9	16.4	20.1	12.7	6.4		1.9			4.36	1	7.825e-06	8.467e-06
		FALSE	High	Sequest HT (A2)	Unambiguous	[R].qWVDTDDTSSENTVVPPETYVk.[V]	N-Term(TMTpro); K22(TMTpro)	1	P15927	P15927	0	3	0.7413	0	1	1	1040.2	3118.57	3118.57	0.18	0.00019	HCD (High Energy Collision Dissociation)	MS2	12.5914	29.9		86	128.141	51355	010_2019_08_019_R_Wijeratne_021420_GH_F2.raw	F71.2	46.7	43.9	66.7	27.9	18.2	11.1	13.2	7	52.8	51	58.5	34.1	24.2	8.3	9	6.4		6.34	1	7.825e-06	7.751e-06
		FALSE	High	Sequest HT (A2)	Unambiguous	[R].qWVDTDDTSSENTVVPPETYVk.[V]	N-Term(TMTpro); K22(TMTpro)	1	P15927	P15927	0	4	0.7373	0	1	1	780.398	3118.57	3118.57	0.18	0.00014	HCD (High Energy Collision Dissociation)	MS2	63.2144	29.9		86	125.78	51273	010_2019_08_019_R_Wijeratne_021420_CD_F2.raw	F65.2	47.7	52.1	61.9	34.3	25.9	15.1	9.4	9.6	54.2	52.4	44.7	30.5	16.6	13.3	6.3	4.7		5.52	1	7.825e-06	1.287e-05
		FALSE	High	Sequest HT (A2)	Unambiguous	[R].qWVDTDDTSSENTVVPPETYVk.[V]	N-Term(TMTpro); K22(TMTpro)	1	P15927	P15927	0	3	0.7892	0	1	1	1040.19	3118.57	3118.57	-1.46	-0.00152	HCD (High Energy Collision Dissociation)	MS2	17.3929	30.1		86	125.971	49337	010_2019_08_019_R_Wijeratne_021420_GH_F4.raw	F71.4	45.9	47.7	64.2	23.4	12.2	14.6	10.7	9.7	59.3	59.2	47.9	38.6	20.4	12.4	9.8	6.4		5.17	1	7.825e-06	6.143e-06
		FALSE	High	Sequest HT (A2)	Unambiguous	[R].qWVDTDDTSSENTVVPPETYVk.[V]	N-Term(TMTpro); K22(TMTpro)	1	P15927	P15927	0	3	0.7365	0	1	1	1040.2	3118.57	3118.57	1.12	0.00117	HCD (High Energy Collision Dissociation)	MS2	0	5.6	-50	87	129.656	70677	2020_10_137_Wijeratne_CETSA-UPR-480TechRep_GH_F1-4b.raw	F69.5	10.2	11.9	11.6	3.9	2.9				9.9	15.2	11.8	6.3	5.2					2.96	1	7.825e-06	7.501e-06
		FALSE	High	Sequest HT (A2)	Unambiguous	[R].qWVDTDDTSSENTVVPPETYVk.[V]	N-Term(TMTpro); K22(TMTpro)	1	P15927	P15927	0	4	0.6884	0	1	1	780.396	3118.56	3118.57	-2.72	-0.00212	HCD (High Energy Collision Dissociation)	MS2	25.6087	58.9	-50	87	130.737	71015	2020_10_137_Wijeratne_CETSA-UPR-480TechRep_AB_F1-4.raw	F67.4	101.1	87.4	96.8	68.5	30.6	26.7	24.1	26.5	107.7	93.6	94.1	72.3	41.7	35.7	19.1	16.8		3.98	1	7.825e-06	5.366e-06
		FALSE	High	Sequest HT (A2)	Unambiguous	[R].qWVDTDDTSSENTVVPPETYVk.[V]	N-Term(TMTpro); K22(TMTpro)	1	P15927	P15927	0	3	0.7791	0	1	1	1040.19	3118.56	3118.57	-2.2	-0.00228	HCD (High Energy Collision Dissociation)	MS2	0	27.4	-50	87	131.295	71424	2020_10_137_Wijeratne_CETSA-UPR-480TechRep_AB_F1-3.raw	F67.3	63	53.5	51.3	26.7	13	7.1	5.1	6	49.4	52.3	52.5	29.9	19.5	8.7				4.3	1	7.825e-06	4.582e-07
		FALSE	High	Sequest HT (A2)	Unambiguous	[R].qWVDTDDTSSENTVVPPETYVk.[V]	N-Term(TMTpro); K22(TMTpro)	1	P15927	P15927	0	3	0.7644	0	1	1	1040.19	3118.56	3118.57	-3.19	-0.00331	HCD (High Energy Collision Dissociation)	MS2	38.9371	13.1	-50	87	128.484	70135	2020_10_137_Wijeratne_CETSA-UPR-480TechRep_EF_F1-5.raw	F66.5	25.6	25.6	23	14.2	13.8	5	3.9	3.6	25.5	21.7	22.4	9.1	5	4.9	2.3	3.8		3.82	1	7.825e-06	2.924e-06
		FALSE	High	Sequest HT (A2)	Unambiguous	[R].qWVDTDDTSSENTVVPPETYVk.[V]	N-Term(TMTpro); K22(TMTpro)	1	P15927	P15927	0	3	0.6737	0	1	1	1040.2	3118.57	3118.57	-0.23	-0.00024	HCD (High Energy Collision Dissociation)	MS2	0	46.6		86	124.021	50630	010_2019_08_019_R_Wijeratne_021420_EF_F3.raw	F70.3	58.9	68.6	84.4	36.6	35.4	22.7	25	23.2	73	66.9	86.6	55.4	36.9	22.8	21.8	27.1		4.29	1	1.439e-05	3.025e-05
		FALSE	High	Sequest HT (A2)	Unambiguous	[R].qWVDTDDTSSENTVVPPETYVk.[V]	N-Term(TMTpro); K22(TMTpro)	1	P15927	P15927	0	4	0.7011	0	1	1	780.398	3118.57	3118.57	-0.23	-0.00018	HCD (High Energy Collision Dissociation)	MS2	21.6363	31.3		86	125.099	50850	010_2019_08_019_R_Wijeratne_021420_EF_F2.raw	F70.2	43.1	44.3	60.9	35.4	21.7	10	13.6	11.2	51.2	50.1	61.2	41.6	21.4	16.7	6.8	11.2		5.32	1	1.439e-05	2.85e-05
		FALSE	High	Sequest HT (A2)	Unambiguous	[R].qWVDTDDTSSENTVVPPETYVk.[V]	N-Term(TMTpro); K22(TMTpro)	1	P15927	P15927	0	4	0.7016	0	1	1	780.401	3118.58	3118.57	3	0.00234	HCD (High Energy Collision Dissociation)	MS2	19.1073	47.8		86	126.818	50561	010_2019_08_019_R_Wijeratne_021420_GH_F3.raw	F71.3	75.9	90.2	94.6	50.8	22.9	20.1	22.7	16.8	82.3	84.5	74.8	50.6	34.7	12.9	15.1	15.4		5.63	1	1.806e-05	4.328e-05
		FALSE	High	Sequest HT (A2)	Unambiguous	[R].qWVDTDDTSSENTVVPPETYVk.[V]	N-Term(TMTpro); K22(TMTpro)	1	P15927	P15927	0	3	0.7035	0	1	1	1040.2	3118.57	3118.57	0.48	0.0005	HCD (High Energy Collision Dissociation)	MS2	40.068	98.5		86	122.853	49577	010_2019_08_019_R_Wijeratne_021420_EF_F4.raw	F70.4	149.1	151.2	167.4	84.2	76	46.5	50.4	51.4	171.1	149.1	171.9	106.9	62	48	42.5	49		3.17	1	1.806e-05	3.349e-05
		FALSE	High	Sequest HT (A2)	Unambiguous	[R].qWVDTDDTSSENTVVPPETYVk.[V]	N-Term(TMTpro); K22(TMTpro)	1	P15927	P15927	0	3	0.6986	0	1	1	1040.2	3118.57	3118.57	0	0	HCD (High Energy Collision Dissociation)	MS2	14.2841	37.8		86	126.841	51739	010_2019_08_019_R_Wijeratne_021420_CD_F2.raw	F65.2	48.3	53.9	64.5	43.6	36.6	26.1	19.8	20.6	55.9	54.9	56.8	39.3	30.5	17.7	14.6	21.4		5.64	1	1.806e-05	3.559e-05
		FALSE	High	Sequest HT (A2)	Unambiguous	[R].qWVDTDDTSSENTVVPPETYVk.[V]	N-Term(TMTpro); K22(TMTpro)	1	P15927	P15927	0	4	0.6833	0	1	1	780.398	3118.57	3118.57	-0.93	-0.00073	HCD (High Energy Collision Dissociation)	MS2	12.494	29.1		73.624	127.025	51116	010_2019_08_019_R_Wijeratne_021420_AB_F2.raw	F64.2	45.9	46.5	52	32.8	11.3	13.8	7.3	5.8	61.1	61.8	49.7	33.8	19.1	12.7	6.4	5.6		5.02	1	1.806e-05	3.797e-05
		FALSE	High	Sequest HT (A2)	Unambiguous	[R].qWVDTDDTSSENTVVPPETYVk.[V]	N-Term(TMTpro); K22(TMTpro)	1	P15927	P15927	0	4	0.3198	0	1	1	780.395	3118.56	3118.57	-3.97	-0.00309	HCD (High Energy Collision Dissociation)	MS2	71.2029	19.6	-50	87	130.35	70715	2020_10_137_Wijeratne_CETSA-UPR-480TechRep_CD_F1-2.raw	F68.2	35.8	36.9	39.9	17.7	11.8	4.4	6	2.9	39.7	36.8	35.7	22.3	10	6.1	3.9	3		1.97	1	2.835e-05	4.882e-05
		FALSE	High	Sequest HT (A2)	Unambiguous	[R].qWVDTDDTSSENTVVPPETYVk.[V]	N-Term(TMTpro); K22(TMTpro)	1	P15927	P15927	0	4	0.5697	0	1	1	780.402	3118.59	3118.57	5.32	0.00415	HCD (High Energy Collision Dissociation)	MS2	41.362	13.5	-50	87	132.861	71084	2020_10_137_Wijeratne_CETSA-UPR-480TechRep_AB_F1-1.raw	F67.1	26.8	22	23.8	12.5	7.2	5.7	4.8	5	32.1	25.3	23.9	10.7	5	3.6	4.7	2.8		2.51	1	3.888e-05	6.198e-05
		FALSE	High	Sequest HT (A2)	Unambiguous	[R].qWVDTDDTSSENTVVPPETYVk.[V]	N-Term(TMTpro); K22(TMTpro)	1	P15927	P15927	0	3	0.5714	0	1	1	1040.2	3118.57	3118.57	-0.05	-6e-05	HCD (High Energy Collision Dissociation)	MS2	0	3.3	-50	87	131.019	71087	2020_10_137_Wijeratne_CETSA-UPR-480TechRep_CD_F1-2.raw	F68.2	7.3	6.6	5.8	4.2	2.3				6.1	3.2	10.3	6.3						2.45	1	4.276e-05	8.579e-05
		FALSE	High	Sequest HT (A2)	Unambiguous	[R].qWVDTDDTSSENTVVPPETYVk.[V]	N-Term(TMTpro); K22(TMTpro)	1	P15927	P15927	0	3	0.5831	0	1	1	1040.2	3118.57	3118.57	0.23	0.00024	HCD (High Energy Collision Dissociation)	MS2	73.9325	74.5		86	125.011	50810	010_2019_08_019_R_Wijeratne_021420_EF_F2.raw	F70.2	92.3	90.8	96	62.7	68.3	50.3	52.2	48.2	100.3	106.5	106.2	102.9	60.3	56.2	42.6	56.1		3.79	1	4.276e-05	7.754e-05
		FALSE	High	Sequest HT (A2)	Unambiguous	[R].qWVDTDDTSSENTVVPPETYVk.[V]	N-Term(TMTpro); K22(TMTpro)	1	P15927	P15927	0	3	0.7548	0	1	1	1040.19	3118.56	3118.57	-2.08	-0.00216	HCD (High Energy Collision Dissociation)	MS2	0	45.2		57.719	124.715	50740	010_2019_08_019_R_Wijeratne_021420_CD_F3.raw	F65.3	64.3	64.6	79	50.5	43.2	25.6	23.4	19.8	79	73	71.9	51.1	28.3	20.6	10.5	18.6		5.71	1	4.276e-05	7.905e-05
		FALSE	High	Sequest HT (A2)	Unambiguous	[R].qWVDTDDTSSENTVVPPETYVk.[V]	N-Term(TMTpro); K22(TMTpro)	1	P15927	P15927	0	3	0.7207	0	1	1	1040.19	3118.57	3118.57	-0.32	-0.00034	HCD (High Energy Collision Dissociation)	MS2	0	84.9		86	122.94	50131	010_2019_08_019_R_Wijeratne_021420_EF_F3.raw	F70.3	130.9	131.9	131.4	74.2	75.2	41.1	31.3	31.1	144.9	131.8	164.8	107.7	57.4	39.2	26.7	38.7		5.98	1	4.276e-05	8.119e-05
		FALSE	High	Sequest HT (A2)	Unambiguous	[R].qWVDTDDTSSENTVVPPETYVk.[V]	N-Term(TMTpro); K22(TMTpro)	1	P15927	P15927	0	4	0.4236	0	1	1	780.397	3118.56	3118.57	-2.05	-0.00159	HCD (High Energy Collision Dissociation)	MS2	16.0409	31	-50	87	129.593	70710	2020_10_137_Wijeratne_CETSA-UPR-480TechRep_GH_F1-5.raw	F69.6	57.2	53.1	74.5	31.8	15.6	11.9	7.8	8.5	63.6	48.7	50.4	27.6	20.2	9.4	8.2	7.3		2.29	1	6.383e-05	0.0001599
		FALSE	High	Sequest HT (A2)	Unambiguous	[R].qWVDTDDTSSENTVVPPETYVk.[V]	N-Term(TMTpro); K22(TMTpro)	1	P15927	P15927	0	3	0.6145	0	1	1	1040.19	3118.57	3118.57	-1.09	-0.00113	HCD (High Energy Collision Dissociation)	MS2	0	99.3		86	125.139	50063	010_2019_08_019_R_Wijeratne_021420_AB_F4.raw	F64.4	177.7	153.1	153.1	94.1	46.4	52.3	34.2	35.6	189.4	182.7	162.5	110.4	76	46.6	39.5	35		3.45	1	6.825e-05	0.0002019
		FALSE	High	Sequest HT (A2)	Unambiguous	[R].qWVDTDDTSSENTVVPPETYVk.[V]	N-Term(TMTpro); K22(TMTpro)	1	P15927	P15927	0	4	0.5492	0	1	1	780.398	3118.57	3118.57	-0.15	-0.00012	HCD (High Energy Collision Dissociation)	MS2	0	21.1	-50	87	127.662	69630	2020_10_137_Wijeratne_CETSA-UPR-480TechRep_EF_F1-4.raw	F66.4	31.3	39.1	43.5	21.6	17.9	10	10.2	8.6	36.6	26.7	36.9	22.6	13.9	7.7	5	6.8		2.95	1	7.204e-05	0.0002286
		FALSE	High	Sequest HT (A2)	Unambiguous	[R].qWVDTDDTSSENTVVPPETYVk.[V]	N-Term(TMTpro); K22(TMTpro)	1	P15927	P15927	0	4	0.5837	0	1	1	780.401	3118.58	3118.57	3.55	0.00277	HCD (High Energy Collision Dissociation)	MS2	18.7303	10.8	-50	87	130.952	70500	2020_10_137_Wijeratne_CETSA-UPR-480TechRep_CD_F1-1.raw	F68.1	15.8	21.4	20.2	7.8	7.4	4.7	3.6	3.2	15.7	18.1	19	12.3	9.3	5.5	5.6	3		2.09	1	9.608e-05	0.0004508
		FALSE	High	Sequest HT (A2)	Unambiguous	[R].qWVDTDDTSSENTVVPPETYVk.[V]	N-Term(TMTpro); K22(TMTpro)	1	P15927	P15927	0	4	0.583	0	1	1	780.4	3118.58	3118.57	2.85	0.00222	HCD (High Energy Collision Dissociation)	MS2	0	37.3		25.443	126.821	50751	010_2019_08_019_R_Wijeratne_021420_AB_F3.raw	F64.3	71.2	70.4	61.4	26.3	17.4	15.6	11	12.7	64.7	69.6	70	40.7	33.8	17.2	8	6.8		2.83	1	0.0002468	0.001819
		FALSE	High	Sequest HT (A2)	Unambiguous	[R].qWVDTDDTSSENTVVPPETYVk.[V]	N-Term(TMTpro); K22(TMTpro)	1	P15927	P15927	0	3	0.4051	0	1	1	1040.2	3118.58	3118.57	1.96	0.00203	HCD (High Energy Collision Dissociation)	MS2	0	19.5		86	128.654	51845	010_2019_08_019_R_Wijeratne_021420_AB_F2.raw	F64.2	27.1	27.9	28.8	17.2	9.7	16.2	10.7	10.3	30.2	28.5	32.1	19.6	17.6	15.7	10.5	9.8		1.95	1	0.0002526	0.001842
		FALSE	High	Sequest HT (A2)	Unambiguous	[R].qWVDTDDTSSENTVVPPETYVk.[V]	N-Term(TMTpro); K22(TMTpro)	1	P15927	P15927	0	3	0.5263	0	1	1	1040.2	3118.57	3118.57	0	0	HCD (High Energy Collision Dissociation)	MS2	23.7309	110.8		86	124.48	50012	010_2019_08_019_R_Wijeratne_021420_CD_F4.raw	F65.4	176.9	166.4	193.3	104.9	99.6	49.7	39.8	57.2	200.2	201.3	171.8	102.3	76	42.7	40.8	50.6		3.23	1	0.0004321	0.003426
		FALSE	High	Sequest HT (A2)	Unambiguous	[R].qWVDTDDTSSENTVVPPETYVk.[V]	N-Term(TMTpro); K22(TMTpro)	1	P15927	P15927	0	3	0.3148	0	1	1	1040.19	3118.57	3118.57	-0.59	-0.00061	HCD (High Energy Collision Dissociation)	MS2	63.3526	19.6		86	127.994	52263	010_2019_08_019_R_Wijeratne_021420_CD_F2.raw	F65.2	27.3	28.8	38.6	23.6	18.6	10.1	6	8.6	27.7	35.3	30.1	18.8	17.8	9.1	4.7	8.2		1.62	1	0.0005883	0.004372
		FALSE	High	Sequest HT (A2)	Unambiguous	[R].qWVDTDDTSSENTVVPPETYVk.[V]	N-Term(TMTpro); K22(TMTpro)	1	P15927	P15927	0	3	0.6378	0	1	1	1040.2	3118.57	3118.57	0.55	0.00057	HCD (High Energy Collision Dissociation)	MS2	54.8009	23.7		86	127.855	51038	010_2019_08_019_R_Wijeratne_021420_GH_F3.raw	F71.3	40.7	35.6	42.8	25.1	14.5	13	12.4	10.5	43.8	35.7	38.7	22.7	17.2	9.7	8.1	9.1		2.54	1	0.00089	0.006348
		FALSE	High	Sequest HT (A2)	Unambiguous	[R].qWVDTDDTSSENTVVPPETYVk.[V]	N-Term(TMTpro); K22(TMTpro)	1	P15927	P15927	0	3	0.522	0	1	1	1040.19	3118.56	3118.57	-2.27	-0.00236	HCD (High Energy Collision Dissociation)	MS2	0	2.4	-50	87	129.667	70486	2020_10_137_Wijeratne_CETSA-UPR-480TechRep_GH_F1-6b.raw	F69.8	5.3	5.5	7.5						5.1	6.2	6	3.4						1.59	1	0.004207	0.04194
	FALSE	High	[K].QAVDFLSNEGHIYSTVDDDHFK.[S]	1xTMTpro [K22]; 1xTMTpro [N-Term]	2.32933e-08	4.52754e-05	1	1	18	P15927	P15927 [244-265]		0	3145.57	137.1	206.3	156.9	188.2	159.1	184.8	95.6	110.9	46.9	37.6	44.7	36.8	33.3	33.6	31.8	23.2	248	272.8	181.1	193.9	73.2	97.5	265.1	272.3	209.3	215.2	100	105.6	281.8	274	200.4	195.6	102.8	98.4	151.7	179.6	104.7	119.9	50.2	44.2	131.3	98.2	88.4	68.4	29.3	27.1	66.6	60.5	43.8	47.3	24.7	16.3	56.9	42.3	37.1	25.5	25.7	15.7	39.3	42.9	30.1	28.1	17.2	12.1	25.95	26.88	31.92	24.6	21.06	28.45	35.64	28.41	44.76	69.32	39.95	55.97	30.85	34.08	21.96	38.36	55.8	58.71	71.1	69.44	23.25	26.49	56.86	68.76	74.25	63.19	17.96	26.71	70.18	45.99	68.6	88.83	23.48	29.1	65.95	47.81	73.25	99.4	13.19	14.97	68.33	53.19	80.29	90.57	5.79	10.16	71.99	42.16	81.85	75.39	13.12	7.81	66.44	62.24	79.82	94.42	5.77	7.63	81.32	55.14	81.55	98.44	19.97	37.34		High	High	High	High	High	High	High	High	High	High	High	High	High	High	High	High	High	High	High	High	High	High	High	High	High	High	High	High	High	High	High	High	High	High	High	High	High	High	High	High	High	High	High	High	High	High	High	High	High	High	High	High	High	High	High	High	High	High	High	High	High	High	High	High	High	High	High	High	High	High	High	High	High	High	High	High	High	High	High	High	High	High	High	High	High	High	High	High	High	High	High	High	High	High	High	High	High	High	High	High	High	High	High	High	High	High	High	High	High	High	High	High	High	High	High	High	High	High	High	High	High	High	High	High	High	High	High	High	High	7.825e-06	3.735e-09	7.92
		Checked	Confidence	Identifying Node	PSM Ambiguity	Annotated Sequence	Modifications	# Proteins	Master Protein Accessions	Protein Accessions	# Missed Cleavages	Charge	DeltaScore	DeltaCn	Rank	Search Engine Rank	m/z [Da]	MH+ [Da]	Theo. MH+ [Da]	DeltaM [ppm]	Deltam/z [Da]	Activation Type	MS Order	Isolation Interference [%]	Average Reporter S/N	Comp. Voltage [V]	Ion Inject Time [ms]	RT [min]	First Scan	Spectrum File	File ID	Abundance: 126	Abundance: 127N	Abundance: 127C	Abundance: 128N	Abundance: 128C	Abundance: 129N	Abundance: 129C	Abundance: 130N	Abundance: 130C	Abundance: 131N	Abundance: 131C	Abundance: 132N	Abundance: 132C	Abundance: 133N	Abundance: 133C	Abundance: 134N	Quan Info	XCorr	# Protein Groups	Percolator q-Value	Percolator PEP
		FALSE	High	Sequest HT (A2)	Unambiguous	[K].qAVDFLSNEGHIYSTVDDDHFk.[S]	N-Term(TMTpro); K22(TMTpro)	1	P15927	P15927	0	4	0.8229	0	1	1	787.147	3145.57	3145.57	-1.64	-0.00129	HCD (High Energy Collision Dissociation)	MS2	56.5256	43.8		86	113.024	44432	010_2019_08_019_R_Wijeratne_021420_GH_F3.raw	F71.3	65	76.8	88.3	37.8	22.6	17	18.8	17.3	82.6	93.5	80.7	39	22.8	14.6	15.5	8.8		7.96	1	7.825e-06	1.103e-08
		FALSE	High	Sequest HT (A2)	Unambiguous	[K].qAVDFLSNEGHIYSTVDDDHFk.[S]	N-Term(TMTpro); K22(TMTpro)	1	P15927	P15927	0	4	0.8072	0	1	1	787.147	3145.57	3145.57	-2.07	-0.00163	HCD (High Energy Collision Dissociation)	MS2	0	30.1	-50	87	121.793	66221	2020_10_137_Wijeratne_CETSA-UPR-480TechRep_CD_F1-4.raw	F68.4	48.5	48.9	48.5	28.5	23.2	13.4	10.6	6.5	52.4	43.7	63.3	41.4	19.2	13.3	9.1	10.7		4.98	1	7.825e-06	9.81e-08
		FALSE	High	Sequest HT (A2)	Unambiguous	[K].qAVDFLSNEGHIYSTVDDDHFk.[S]	N-Term(TMTpro); K22(TMTpro)	1	P15927	P15927	0	4	0.7281	0	1	1	787.146	3145.56	3145.57	-3.47	-0.00273	HCD (High Energy Collision Dissociation)	MS2	40.6153	50.9	-50	87	122.257	66116	2020_10_137_Wijeratne_CETSA-UPR-480TechRep_CD_F1-5.raw	F68.5	88.8	88.9	85.4	47.6	40.2	19.2	16	10.5	92.6	85.4	96.4	58.4	33.1	26.1	14.3	11.3		4.67	1	7.825e-06	5.783e-07
		FALSE	High	Sequest HT (A2)	Unambiguous	[K].qAVDFLSNEGHIYSTVDDDHFk.[S]	N-Term(TMTpro); K22(TMTpro)	1	P15927	P15927	0	4	0.7957	0	1	1	787.143	3145.55	3145.57	-7.07	-0.00556	HCD (High Energy Collision Dissociation)	MS2	0	60.9	-50	87	120.119	65414	2020_10_137_Wijeratne_CETSA-UPR-480TechRep_EF_F1-4.raw	F66.4	104.2	116.8	118	59	46.4	22.6	19.6	15.6	113.3	133.1	93.5	50.1	32	26.1	11.4	11.9		5.09	1	7.825e-06	1.029e-07
		FALSE	High	Sequest HT (A2)	Unambiguous	[K].qAVDFLSNEGHIYSTVDDDHFk.[S]	N-Term(TMTpro); K22(TMTpro)	1	P15927	P15927	0	4	0.7961	0	1	1	787.146	3145.56	3145.57	-2.91	-0.00229	HCD (High Energy Collision Dissociation)	MS2	0	18.1	-50	87	123.056	66914	2020_10_137_Wijeratne_CETSA-UPR-480TechRep_CD_F1-3.raw	F68.3	26.1	35.3	29.6	15.4	14.1	5.4	7.6	3.4	30.4	31	35.8	26.5	13.8	5.1	3	6.4		4.56	1	7.825e-06	2.407e-07
		FALSE	High	Sequest HT (A2)	Unambiguous	[K].qAVDFLSNEGHIYSTVDDDHFk.[S]	N-Term(TMTpro); K22(TMTpro)	1	P15927	P15927	0	4	0.8004	0	1	1	787.149	3145.57	3145.57	0.05	4e-05	HCD (High Energy Collision Dissociation)	MS2	0	94.8		44.757	108.912	43851	010_2019_08_019_R_Wijeratne_021420_EF_F3.raw	F70.3	129.8	178.4	156.2	92.7	69.5	33.1	28	18.7	143.1	158.7	209.4	145.2	67.3	35.9	24.1	26.5		8.97	1	7.825e-06	8.041e-09
		FALSE	High	Sequest HT (A2)	Unambiguous	[K].qAVDFLSNEGHIYSTVDDDHFk.[S]	N-Term(TMTpro); K22(TMTpro)	1	P15927	P15927	0	4	0.7854	0	1	1	787.148	3145.57	3145.57	-0.12	-9e-05	HCD (High Energy Collision Dissociation)	MS2	10.8718	50.9		31.429	110.442	43739	010_2019_08_019_R_Wijeratne_021420_CD_F4.raw	F65.4	77.7	81.5	102.8	49.3	42.2	24.1	21.7	15.1	96.4	95.3	82	53.4	25.4	15.9	15.1	15.7		7.92	1	7.825e-06	3.735e-09
		FALSE	High	Sequest HT (A2)	Unambiguous	[K].qAVDFLSNEGHIYSTVDDDHFk.[S]	N-Term(TMTpro); K22(TMTpro)	1	P15927	P15927	0	4	0.711	0	1	1	787.15	3145.58	3145.57	1.41	0.00111	HCD (High Energy Collision Dissociation)	MS2	35.0973	126.5		81.026	108.703	42647	010_2019_08_019_R_Wijeratne_021420_CD_F5.raw	F65.5	185.1	216.6	248.8	133.4	121.9	60.6	50.1	39.2	213.6	231.2	196.1	137.2	82.1	40.9	38.4	28.5		6.09	1	7.825e-06	2.035e-07
		FALSE	High	Sequest HT (A2)	Unambiguous	[K].qAVDFLSNEGHIYSTVDDDHFk.[S]	N-Term(TMTpro); K22(TMTpro)	1	P15927	P15927	0	4	0.7368	0	1	1	787.149	3145.57	3145.57	0.3	0.00024	HCD (High Energy Collision Dissociation)	MS2	33.7308	45.9		86	111.756	43261	010_2019_08_019_R_Wijeratne_021420_GH_F4.raw	F71.4	62	88	86.9	45.7	30.5	22.5	24.7	14.9	80.7	87.2	79.9	39.7	25.2	15.4	14.9	15.8		5.32	1	7.825e-06	8.273e-07
		FALSE	High	Sequest HT (A2)	Unambiguous	[K].qAVDFLSNEGHIYSTVDDDHFk.[S]	N-Term(TMTpro); K22(TMTpro)	1	P15927	P15927	0	4	0.7759	0	1	1	787.151	3145.58	3145.57	2.94	0.00231	HCD (High Energy Collision Dissociation)	MS2	9.60528	67.4		86	110.736	44444	010_2019_08_019_R_Wijeratne_021420_CD_F3.raw	F65.3	113.6	107.8	134	68.7	58.3	32.1	23	21.3	114.4	136.6	105.8	64.7	38.3	25.5	14.4	20.5		7.63	1	7.825e-06	3.837e-08
		FALSE	High	Sequest HT (A2)	Unambiguous	[K].qAVDFLSNEGHIYSTVDDDHFk.[S]	N-Term(TMTpro); K22(TMTpro)	1	P15927	P15927	0	4	0.8005	0	1	1	787.148	3145.57	3145.57	-0.8	-0.00063	HCD (High Energy Collision Dissociation)	MS2	0	70.2		55.321	112.88	44726	010_2019_08_019_R_Wijeratne_021420_AB_F3.raw	F64.3	89.2	113.2	110.6	71.8	38.1	34.4	24	23.4	149.7	132.1	135.8	77.8	37.8	36.1	27.6	22		7.42	1	7.825e-06	6.033e-08
		FALSE	High	Sequest HT (A2)	Unambiguous	[K].qAVDFLSNEGHIYSTVDDDHFk.[S]	N-Term(TMTpro); K22(TMTpro)	1	P15927	P15927	0	4	0.7003	0	1	1	787.151	3145.58	3145.57	2.54	0.002	HCD (High Energy Collision Dissociation)	MS2	35.2992	113.3		86	109.539	42703	010_2019_08_019_R_Wijeratne_021420_EF_F5.raw	F70.5	185.1	196.6	184.1	93.1	98.8	51.6	42.4	39.4	188.8	189.4	200	141.9	78.7	49.8	33.1	39.9		6.34	1	7.825e-06	4.757e-07
		FALSE	High	Sequest HT (A2)	Unambiguous	[K].qAVDFLSNEGHIYSTVDDDHFk.[S]	N-Term(TMTpro); K22(TMTpro)	1	P15927	P15927	0	4	0.7441	0	1	1	787.15	3145.58	3145.57	2.06	0.00162	HCD (High Energy Collision Dissociation)	MS2	0	35.9	-50	87	122.29	66567	2020_10_137_Wijeratne_CETSA-UPR-480TechRep_GH_F1-4b.raw	F69.5	49.6	67.1	70.2	33.4	17	18.1	16.6	12.2	65	76.8	68.5	33	19.1	10.8	11	6		4.69	1	7.825e-06	2.82e-07
		FALSE	High	Sequest HT (A2)	Unambiguous	[K].qAVDFLSNEGHIYSTVDDDHFk.[S]	N-Term(TMTpro); K22(TMTpro)	1	P15927	P15927	0	4	0.7588	0	1	1	787.145	3145.56	3145.57	-4.01	-0.00316	HCD (High Energy Collision Dissociation)	MS2	71.6843	41.9	-50	87	124.133	67323	2020_10_137_Wijeratne_CETSA-UPR-480TechRep_AB_F1-4.raw	F67.4	64	69.8	63.1	48	18.4	26.2	14.2	11.6	89.9	82.1	69.6	49.8	17.2	16.8	15.4	14.5		4.27	1	7.825e-06	3.99e-07
		FALSE	High	Sequest HT (A2)	Unambiguous	[K].qAVDFLSNEGHIYSTVDDDHFk.[S]	N-Term(TMTpro); K22(TMTpro)	1	P15927	P15927	0	4	0.7653	0	1	1	787.148	3145.57	3145.57	-0.26	-0.00021	HCD (High Energy Collision Dissociation)	MS2	11.9119	39.9	-50	87	122.59	66537	2020_10_137_Wijeratne_CETSA-UPR-480TechRep_AB_F1-5.raw	F67.5	64.7	62.7	72.7	37.1	19.3	15.2	16.6	16.4	91.1	73.9	76.4	40.3	13.7	14.9	14.8	9.3		4.73	1	7.825e-06	3.475e-08
		FALSE	High	Sequest HT (A2)	Unambiguous	[K].qAVDFLSNEGHIYSTVDDDHFk.[S]	N-Term(TMTpro); K22(TMTpro)	1	P15927	P15927	0	4	0.7938	0	1	1	787.146	3145.56	3145.57	-2.74	-0.00215	HCD (High Energy Collision Dissociation)	MS2	0	36.9	-50	87	125.361	68109	2020_10_137_Wijeratne_CETSA-UPR-480TechRep_AB_F1-3.raw	F67.3	49.2	62	64.2	36.8	14.5	18.2	10.1	10.8	79.1	84	74.3	50.2	8.3	9.3	11.5	8.3		4.85	1	7.825e-06	8.228e-09
		FALSE	High	Sequest HT (A2)	Unambiguous	[K].qAVDFLSNEGHIYSTVDDDHFk.[S]	N-Term(TMTpro); K22(TMTpro)	1	P15927	P15927	0	4	0.8048	0	1	1	787.145	3145.56	3145.57	-4.05	-0.00318	HCD (High Energy Collision Dissociation)	MS2	0	24.5	-50	87	123.04	67177	2020_10_137_Wijeratne_CETSA-UPR-480TechRep_GH_F1-3.raw	F69.3	36.8	46.5	51.3	21.7	11.1	9	10.2	7.6	52.9	51	52.8	16.1	10	6.4	5.6	3.2		5.79	1	7.825e-06	5.035e-08
		FALSE	High	Sequest HT (A2)	Unambiguous	[K].qAVDFLSNEGHIYSTVDDDHFk.[S]	N-Term(TMTpro); K22(TMTpro)	1	P15927	P15927	0	4	0.7338	0	1	1	787.148	3145.57	3145.57	-0.74	-0.00058	HCD (High Energy Collision Dissociation)	MS2	9.09501	48.9		33.628	111.626	44028	010_2019_08_019_R_Wijeratne_021420_AB_F4.raw	F64.4	75.9	84.2	74.2	51.9	27	25.3	17.6	13.8	100.4	92.3	90.8	58.2	26.5	19.8	15.4	8.7		6.16	1	7.825e-06	4.731e-06
	FALSE	High	[R].IGNVEISQVTIVGIIR.[H]	1xTMTpro [N-Term]	8.93979e-07	4.52754e-05	1	1	10	P15927	P15927 [66-81]		0	2015.22	312.1	301	313.4	368.3	296.8	303.2	151.4	169.6	75.5	133.1	38.8	54.4	31.2	34.4	31.7	26.2	385.9	433.6	683.6	748.2	89.4	110	419.7	424.3	675.7	726.6	96.4	112.6	446	424.4	565.7	775.5	114.5	98.2	212.3	214.1	295.4	339	47	47.8	163	124.5	206.2	186.8	30.8	31.3	65.1	36.7	67.9	74.2	19.3	12.2	51.3	26.5	47.4	26.8	19.2	11.5	36.2	33.2	35.8	27.2	16.2	10.6																																																																		High	Not Found	High	Not Found	High	Not Found	High	Not Found	High	Not Found	High	Not Found	High	Not Found	High	Not Found	High	Not Found	High	Not Found	High	Not Found	High	Not Found	High	Not Found	High	Not Found	High	Not Found	High	Not Found	High	Not Found	High	Not Found	Not Found	High	Not Found	High	Not Found	High	Not Found	High	High	Not Found	High	Not Found	Not Found	High	Not Found	High	Not Found	High	Not Found	High	High	Not Found	High	Not Found	Not Found	High	Not Found	High	Not Found	High	Not Found	High	High	Not Found	High	Not Found	Not Found	High	Not Found	High	Not Found	High	Not Found	High	High	Not Found	High	Not Found	Not Found	High	Not Found	High	Not Found	High	Not Found	High	High	Not Found	High	Not Found	Not Found	High	Not Found	High	Not Found	High	Not Found	High	High	Not Found	High	Not Found	Not Found	High	Not Found	High	Not Found	High	Not Found	High	High	Not Found	High	Not Found	Not Found	High	Not Found	High	Not Found	High	Not Found	High	High	7.825e-06	1.808e-07	4.07
		Checked	Confidence	Identifying Node	PSM Ambiguity	Annotated Sequence	Modifications	# Proteins	Master Protein Accessions	Protein Accessions	# Missed Cleavages	Charge	DeltaScore	DeltaCn	Rank	Search Engine Rank	m/z [Da]	MH+ [Da]	Theo. MH+ [Da]	DeltaM [ppm]	Deltam/z [Da]	Activation Type	MS Order	Isolation Interference [%]	Average Reporter S/N	Comp. Voltage [V]	Ion Inject Time [ms]	RT [min]	First Scan	Spectrum File	File ID	Abundance: 126	Abundance: 127N	Abundance: 127C	Abundance: 128N	Abundance: 128C	Abundance: 129N	Abundance: 129C	Abundance: 130N	Abundance: 130C	Abundance: 131N	Abundance: 131C	Abundance: 132N	Abundance: 132C	Abundance: 133N	Abundance: 133C	Abundance: 134N	Quan Info	XCorr	# Protein Groups	Percolator q-Value	Percolator PEP
		FALSE	High	Sequest HT (A2)	Unambiguous	[R].iGNVEISQVTIVGIIR.[H]	N-Term(TMTpro)	1	P15927	P15927	0	2	0.6746	0	1	1	1008.12	2015.22	2015.22	3.01	0.00303	HCD (High Energy Collision Dissociation)	MS2	26.4983	69.1		86	158.779	62044	010_2019_08_019_R_Wijeratne_021420_AB_F8.raw	F64.8	122.1	135.8	123.9	60.4	32.1	14.1	11.4	12.7	127.4	164.2	132.3	65.4	54.1	21.7	14.3	13.2		3.35	1	7.825e-06	2.777e-06
		FALSE	High	Sequest HT (A2)	Unambiguous	[R].iGNVEISQVTIVGIIR.[H]	N-Term(TMTpro)	1	P15927	P15927	0	2	0.6623	0	1	1	1008.11	2015.22	2015.22	-0.84	-0.00085	HCD (High Energy Collision Dissociation)	MS2	31.3582	124.1		86	156.854	61890	010_2019_08_019_R_Wijeratne_021420_CD_F8.raw	F65.8	226.2	244.5	253.5	110.1	86.1	39.3	29	22.7	265.4	239.6	235.6	111.7	64.8	21.5	15	20.1		3.85	1	7.825e-06	1.436e-06
		FALSE	High	Sequest HT (A2)	Unambiguous	[R].iGNVEISQVTIVGIIR.[H]	N-Term(TMTpro)	1	P15927	P15927	0	2	0.7342	0	1	1	1008.11	2015.22	2015.22	0.44	0.00045	HCD (High Energy Collision Dissociation)	MS2	19.4577	96		86	158.232	62103	010_2019_08_019_R_Wijeratne_021420_AB_F7.raw	F64.7	190	177.6	172.9	91	43.4	24.7	19.8	19	173.6	204.1	170.9	104.2	79	32.7	20.1	13		3.65	1	7.825e-06	3.72e-06
		FALSE	High	Sequest HT (A2)	Unambiguous	[R].iGNVEISQVTIVGIIR.[H]	N-Term(TMTpro)	1	P15927	P15927	0	2	0.7825	0	1	1	1008.11	2015.21	2015.22	-2.04	-0.00206	HCD (High Energy Collision Dissociation)	MS2	12.9504	49.6		25.342	159.036	63167	010_2019_08_019_R_Wijeratne_021420_CD_F7.raw	F65.7	86	89	106.7	53.1	43.3	9.7	11.4	7	91.2	99.8	99.2	50.9	26.8	8.4	5.7	4.8		3.77	1	7.825e-06	1.538e-06
		FALSE	High	Sequest HT (A2)	Unambiguous	[R].iGNVEISQVTIVGIIR.[H]	N-Term(TMTpro)	1	P15927	P15927	0	2	0.7617	0	1	1	1008.11	2015.22	2015.22	1.04	0.00105	HCD (High Energy Collision Dissociation)	MS2	14.4456	183.7		86	159.134	62426	010_2019_08_019_R_Wijeratne_021420_EF_F8.raw	F70.8	370.4	353	294.9	176	122	35.6	23	19.4	393.5	385.5	405.3	186.4	109.3	38.6	14.3	12.8		4.07	1	7.825e-06	1.808e-07
		FALSE	High	Sequest HT (A2)	Unambiguous	[R].iGNVEISQVTIVGIIR.[H]	N-Term(TMTpro)	1	P15927	P15927	0	2	0.5918	0	1	1	1008.12	2015.23	2015.22	4.92	0.00496	HCD (High Energy Collision Dissociation)	MS2	22.1307	158.9		86	158.087	61969	010_2019_08_019_R_Wijeratne_021420_EF_F8.raw	F70.8	313.2	322.7	270.8	119.4	84.2	32.3	24.4	16.4	354.7	341.1	370.2	152.6	77.5	35.6	12.5	14.4		2.94	1	7.825e-06	9.954e-06
		FALSE	High	Sequest HT (A2)	Unambiguous	[R].iGNVEISQVTIVGIIR.[H]	N-Term(TMTpro)	1	P15927	P15927	0	2	0.6606	0	1	1	1008.12	2015.23	2015.22	4.45	0.00449	HCD (High Energy Collision Dissociation)	MS2	59.409	131.7		86	157.043	61671	010_2019_08_019_R_Wijeratne_021420_EF_F7.raw	F70.7	245.7	241.9	231.9	110.1	99.5	37.3	29.4	18.5	265.1	253.1	291.9	135.8	81.6	35.4	13.7	17.1		3.27	1	7.825e-06	3.961e-06
		FALSE	High	Sequest HT (A2)	Unambiguous	[R].iGNVEISQVTIVGIIR.[H]	N-Term(TMTpro)	1	P15927	P15927	0	2	0.5685	0	1	1	1008.12	2015.22	2015.22	2.88	0.00291	HCD (High Energy Collision Dissociation)	MS2	26.5918	39.8		86	156.907	61253	010_2019_08_019_R_Wijeratne_021420_GH_F8.raw	F71.8	71.1	73.9	88.4	35.2	20.6	13.8	11.5	9.2	81.8	83.8	69.3	34.3	20.8	9	7.5	5.8		2.48	1	6.825e-05	0.000202
		FALSE	High	Sequest HT (A2)	Unambiguous	[R].iGNVEISQVTIVGIIR.[H]	N-Term(TMTpro)	1	P15927	P15927	0	2	0.5989	0	1	1	1008.11	2015.22	2015.22	-0.62	-0.00063	HCD (High Energy Collision Dissociation)	MS2	14.6808	44.9		26.683	157.885	62336	010_2019_08_019_R_Wijeratne_021420_CD_F8.raw	F65.8	73.7	86.2	85.8	49.1	33.6	16.1	10.9	6.5	77	84.9	89.6	51.5	32.9	6.8	5.8	8.3		1.82	1	0.0002179	0.001485
		FALSE	High	Sequest HT (A2)	Unambiguous	[R].iGNVEISQVTIVGIIR.[H]	N-Term(TMTpro)	1	P15927	P15927	0	2	0.0941	0	1	1	1008.12	2015.23	2015.22	7.82	0.00788	HCD (High Energy Collision Dissociation)	MS2	0	14.4		86	158.537	61451	010_2019_08_019_R_Wijeratne_021420_GH_F7.raw	F71.7	18.3	22.5	26.1	11.8	10.2	5.5	7.7	7	28.2	28.8	28.9	13.5	10.5	3.2	4	4.8		0.85	1	0.006491	0.07238
	FALSE	High	[K].IDDMTAAPMDVR.[Q]	1xTMTpro [N-Term]	0.000134167	7.86418e-05	1	1	19	P15927	P15927 [94-105]		0	1638.82	101.8	107.8	87	99	81.7	89.1	43.1	54.1	22.4	39.1	24.6	22.6	13.3	15.2	15.7	13	158	177.4	394.8	426.9	68.4	87.3	154.8	163.4	371.6	402	76.1	82.5	157.9	156.8	403.2	386.5	95.5	80.8	91.8	102.5	203	233.2	41.6	39.7	76.8	62.9	162	141.1	23.5	25.9	27.9	36.5	80.8	76.2	15.5	12.2	30.5	27.2	66.4	47.2	18	14.9	31.3	25.9	50.2	58.4	12.2	10.9	18.67	23.79	20.18	17.71	21.13	21.26	27.38	17.76	48.52	27.15	43.49	57.26	81.56	64.28	71.3	43.36	110.06	106.86	108.58	111.03	57.78	52.8	108.69	105.41	114.55	111.83	49.23	50.08	114.32	105.83	112.72	116.59	47.37	59.88	115.94	104.38	107.05	119.55	52.5	47.92	114.52	114.99	111.25	116.96	58.97	60.96	130.05	116.68	118.29	126.16	58.48	48.95	126.92	120.99	126.1	127.83	96.76	69.26	121.12	128.75	127.09	129.59	60.46	87.5		High	High	High	High	High	High	High	High	High	High	High	High	High	High	High	High	High	High	High	High	High	High	High	High	High	High	High	High	High	High	High	High	High	High	High	High	High	High	High	High	High	High	High	High	High	High	High	High	High	High	High	High	High	High	High	High	High	High	High	High	High	High	High	High	High	High	High	High	High	High	High	High	High	High	High	High	High	High	High	High	High	High	High	High	High	High	High	High	High	High	High	High	High	High	High	High	High	High	High	High	High	High	High	High	High	High	High	High	High	High	High	High	High	High	High	High	High	High	High	High	High	High	High	High	High	High	High	High	High	1.806e-05	4.118e-05	3.13
		Checked	Confidence	Identifying Node	PSM Ambiguity	Annotated Sequence	Modifications	# Proteins	Master Protein Accessions	Protein Accessions	# Missed Cleavages	Charge	DeltaScore	DeltaCn	Rank	Search Engine Rank	m/z [Da]	MH+ [Da]	Theo. MH+ [Da]	DeltaM [ppm]	Deltam/z [Da]	Activation Type	MS Order	Isolation Interference [%]	Average Reporter S/N	Comp. Voltage [V]	Ion Inject Time [ms]	RT [min]	First Scan	Spectrum File	File ID	Abundance: 126	Abundance: 127N	Abundance: 127C	Abundance: 128N	Abundance: 128C	Abundance: 129N	Abundance: 129C	Abundance: 130N	Abundance: 130C	Abundance: 131N	Abundance: 131C	Abundance: 132N	Abundance: 132C	Abundance: 133N	Abundance: 133C	Abundance: 134N	Quan Info	XCorr	# Protein Groups	Percolator q-Value	Percolator PEP
		FALSE	High	Sequest HT (A2)	Unambiguous	[K].iDDMTAAPMDVR.[Q]	N-Term(TMTpro)	1	P15927	P15927	0	2	0.754	0	1	1	819.912	1638.82	1638.82	0.53	0.00044	HCD (High Energy Collision Dissociation)	MS2	0	29.2	-50	87	100.397	54238	2020_10_137_Wijeratne_CETSA-UPR-480TechRep_GH_F1-2.raw	F69.2	44.3	52.9	67.4	28.2	15.1	10	7.8	7.7	59	57	51.4	27.9	16.3	8.5	8.7	5.3		3.13	1	1.806e-05	4.118e-05
		FALSE	High	Sequest HT (A2)	Unambiguous	[K].iDDMTAAPMDVR.[Q]	N-Term(TMTpro)	1	P15927	P15927	0	2	0.6425	0	1	1	819.914	1638.82	1638.82	3.29	0.00269	HCD (High Energy Collision Dissociation)	MS2	0	43	-50	87	103.51	55378	2020_10_137_Wijeratne_CETSA-UPR-480TechRep_AB_F1-2.raw	F67.2	89.1	75.4	70.3	35.4	15.7	17.9	6.9	9	91	87.3	76.6	47.7	32.2	14.7	9.3	9.5		2.21	1	2.319e-05	4.575e-05
		FALSE	High	Sequest HT (A2)	Unambiguous	[K].iDDMTAAPMDVR.[Q]	N-Term(TMTpro)	1	P15927	P15927	0	2	0.732	0	1	1	819.911	1638.81	1638.82	-0.31	-0.00026	HCD (High Energy Collision Dissociation)	MS2	0	90.4		86	87.8852	34233	010_2019_08_019_R_Wijeratne_021420_EF_F2.raw	F70.2	150.1	165.5	164.8	83	59.7	21.7	20.3	18.7	168.6	169.1	182.8	124.3	56.7	27.7	13.6	19.3		3.47	1	3.666e-05	5.493e-05
		FALSE	High	Sequest HT (A2)	Unambiguous	[K].iDDMTAAPMDVR.[Q]	N-Term(TMTpro)	1	P15927	P15927	0	2	0.6772	0	1	1	819.91	1638.81	1638.82	-1.04	-0.00085	HCD (High Energy Collision Dissociation)	MS2	34.3446	181.6		55.78	86.9363	33924	010_2019_08_019_R_Wijeratne_021420_CD_F3.raw	F65.3	289.1	272.1	315.7	194.7	162.3	98.6	97.3	80.1	295.5	270.6	272.5	177.4	134.6	85.7	71.4	87.8		2.54	1	3.666e-05	5.161e-05
		FALSE	High	Sequest HT (A2)	Unambiguous	[K].iDDMTAAPMDVR.[Q]	N-Term(TMTpro)	1	P15927	P15927	0	2	0.6452	0	1	1	819.907	1638.81	1638.82	-5.23	-0.00428	HCD (High Energy Collision Dissociation)	MS2	35.4062	71.2	-50	87	99.2399	53779	2020_10_137_Wijeratne_CETSA-UPR-480TechRep_EF_F1-3.raw	F66.3	143.1	120.4	135.5	75.5	56	24.1	15.9	11.6	148.1	137.4	119.9	67.5	43.4	18.2	10.6	12.2		2.79	1	3.888e-05	6.171e-05
		FALSE	High	Sequest HT (A2)	Unambiguous	[K].iDDMTAAPMDVR.[Q]	N-Term(TMTpro)	1	P15927	P15927	0	2	0.6457	0	1	1	819.91	1638.81	1638.82	-1.17	-0.00096	HCD (High Energy Collision Dissociation)	MS2	0	67		86	89.5964	34345	010_2019_08_019_R_Wijeratne_021420_GH_F2.raw	F71.2	105.5	109.4	135.3	61.5	36.7	24.1	41.6	19.2	129.3	119.5	126.9	56.5	41	17.5	25.4	22.5		3.02	1	4.171e-05	6.856e-05
		FALSE	High	Sequest HT (A2)	Unambiguous	[K].iDDMTAAPMDVR.[Q]	N-Term(TMTpro)	1	P15927	P15927	0	2	0.5799	0	1	1	819.913	1638.82	1638.82	2.64	0.00216	HCD (High Energy Collision Dissociation)	MS2	58.6296	99.4	-50	87	98.9284	53558	2020_10_137_Wijeratne_CETSA-UPR-480TechRep_EF_F1-4.raw	F66.4	154.4	171.8	185.6	131.8	112.8	32	16.9	15.7	173.6	175	158.6	129.2	94.2	17.3	9	12.2		2.69	1	4.276e-05	7.679e-05
		FALSE	High	Sequest HT (A2)	Unambiguous	[K].iDDMTAAPMDVR.[Q]	N-Term(TMTpro)	1	P15927	P15927	0	2	0.6536	0	1	1	819.91	1638.81	1638.82	-1.49	-0.00122	HCD (High Energy Collision Dissociation)	MS2	0	92.2		86	87.6986	34258	010_2019_08_019_R_Wijeratne_021420_CD_F2.raw	F65.2	158.4	155.8	169.4	97.2	74.6	37.5	34.1	32.4	180.1	157.1	140.8	86.7	61.4	32.2	26.2	31.6		3.32	1	4.276e-05	8.682e-05
		FALSE	High	Sequest HT (A2)	Unambiguous	[K].iDDMTAAPMDVR.[Q]	N-Term(TMTpro)	1	P15927	P15927	0	2	0.6654	0	1	1	819.911	1638.81	1638.82	-0.71	-0.00058	HCD (High Energy Collision Dissociation)	MS2	0	63.3		86	89.5584	34522	010_2019_08_019_R_Wijeratne_021420_AB_F2.raw	F64.2	116.2	100.5	95	52.4	32.1	33.8	25.7	27.3	127.8	112.3	103.7	61.4	47.5	34.7	24.8	17.9		2.72	1	4.631e-05	9.022e-05
		FALSE	High	Sequest HT (A2)	Unambiguous	[K].iDDMTAAPMDVR.[Q]	N-Term(TMTpro)	1	P15927	P15927	0	2	0.6327	0	1	1	819.912	1638.82	1638.82	0.68	0.00055	HCD (High Energy Collision Dissociation)	MS2	0	69.5		86	86.8639	33783	010_2019_08_019_R_Wijeratne_021420_EF_F2.raw	F70.2	109.2	110.9	116.6	55.9	47.8	24.8	27.4	19.9	125.3	132.3	130.8	89.8	54.7	31.1	14.6	21		2.75	1	6.383e-05	0.0001424
		FALSE	High	Sequest HT (A2)	Unambiguous	[K].iDDMTAAPMDVR.[Q]	N-Term(TMTpro)	1	P15927	P15927	0	2	0.5231	0	1	1	819.911	1638.81	1638.82	-0.16	-0.00013	HCD (High Energy Collision Dissociation)	MS2	44.7942	358.8		86	84.588	33072	010_2019_08_019_R_Wijeratne_021420_EF_F3.raw	F70.3	580.6	603.8	626.6	276.6	251.4	146.2	160.9	120.4	670.1	578.8	642	387	235.2	164.4	126.6	170.2		1.95	1	6.825e-05	0.0002039
		FALSE	High	Sequest HT (A2)	Unambiguous	[K].iDDMTAAPMDVR.[Q]	N-Term(TMTpro)	1	P15927	P15927	0	3	0.6255	0	1	1	546.941	1638.81	1638.82	-3.23	-0.00176	HCD (High Energy Collision Dissociation)	MS2	72.9564	119.8	-50	45.551	99.3574	53845	2020_10_137_Wijeratne_CETSA-UPR-480TechRep_EF_F1-3.raw	F66.3	195.3	219.8	243.6	119.6	106.7	48.5	35.2	36.4	215.4	213.9	215.5	104.9	72.2	36.2	24.8	29.2		2.35	1	8.875e-05	0.0003875
		FALSE	High	Sequest HT (A2)	Unambiguous	[K].iDDMTAAPMDVR.[Q]	N-Term(TMTpro)	1	P15927	P15927	0	3	0.6723	0	1	1	546.943	1638.81	1638.82	-0.38	-0.00021	HCD (High Energy Collision Dissociation)	MS2	53.6393	87.1	-50	87	102.414	55279	2020_10_137_Wijeratne_CETSA-UPR-480TechRep_AB_F1-3.raw	F67.3	167.2	146.3	137.4	78	45.4	46	26.8	24	174.6	170.6	149.4	77.9	71.2	33	26.4	19.5		2.35	1	0.0001141	0.0006017
		FALSE	High	Sequest HT (A2)	Unambiguous	[K].iDDMTAAPMDVR.[Q]	N-Term(TMTpro)	1	P15927	P15927	0	3	0.5482	0	1	1	546.941	1638.81	1638.82	-3.66	-0.002	HCD (High Energy Collision Dissociation)	MS2	86.5968	82.6	-50	87	100.355	54235	2020_10_137_Wijeratne_CETSA-UPR-480TechRep_EF_F1-2.raw	F66.2	133.9	133.3	163.7	90.1	71.4	30	27.9	26	154.8	154.9	144.4	72.6	46.9	29.6	19.4	22.7		1.97	1	0.0001325	0.0007664
		FALSE	High	Sequest HT (A2)	Unambiguous	[K].iDDMTAAPMDVR.[Q]	N-Term(TMTpro)	1	P15927	P15927	0	3	0.4118	0	1	1	546.942	1638.81	1638.82	-1.4	-0.00076	HCD (High Energy Collision Dissociation)	MS2	88.7294	55.7	-50	87	101.327	54552	2020_10_137_Wijeratne_CETSA-UPR-480TechRep_CD_F1-2.raw	F68.2	100.6	106.2	110.2	34.4	25.7	13.6	13.1	10.9	120.8	109.3	113.2	69.2	28	15.7	8.6	12.1		1.02	1	0.0003489	0.002609
		FALSE	High	Sequest HT (A2)	Unambiguous	[K].iDDMTAAPMDVR.[Q]	N-Term(TMTpro)	1	P15927	P15927	0	2	0.6087	0	1	1	819.911	1638.81	1638.82	-0.38	-0.00031	HCD (High Energy Collision Dissociation)	MS2	0	165.1		86	85.5304	33002	010_2019_08_019_R_Wijeratne_021420_EF_F4.raw	F70.4	249.5	266.7	292	130.3	110	77.9	69.1	58.3	266.4	295.8	290	204.5	111.9	95.8	55.2	68.9		2.3	1	0.0003808	0.002988
		FALSE	High	Sequest HT (A2)	Unambiguous	[K].iDDMTAAPMDVR.[Q]	N-Term(TMTpro)	1	P15927	P15927	0	3	0.2527	0	1	1	546.945	1638.82	1638.82	3.5	0.00191	HCD (High Energy Collision Dissociation)	MS2	93.2669	67	-50	44.468	103.45	55344	2020_10_137_Wijeratne_CETSA-UPR-480TechRep_AB_F1-2.raw	F67.2	146.9	124.1	117.2	51.3	31.3	25.3	13.5	10.8	139.4	152.8	113.3	54	41.5	25	15.7	10.6		0.91	1	0.001053	0.007347
		FALSE	High	Sequest HT (A2)	Unambiguous	[K].iDDMTAAPMDVR.[Q]	N-Term(TMTpro)	1	P15927	P15927	0	2	0.1553	0	1	1	819.914	1638.82	1638.82	2.93	0.0024	HCD (High Energy Collision Dissociation)	MS2	0	31.9	-50	87	99.8708	53960	2020_10_137_Wijeratne_CETSA-UPR-480TechRep_CD_F1-4.raw	F68.4	55.8	56	51.4	28.9	24.9	5.7	7.1	8.7	66.2	62.4	59.5	39.8	20.2	11.3	7.6	5.6		1.03	1	0.001623	0.01174
		FALSE	High	Sequest HT (A2)	Unambiguous	[K].iDDMTAAPMDVR.[Q]	N-Term(TMTpro)	1	P15927	P15927	0	3	0.2353	0	1	1	546.941	1638.81	1638.82	-3.88	-0.00212	HCD (High Energy Collision Dissociation)	MS2	97.7703	82.4	-50	25.475	100.428	54283	2020_10_137_Wijeratne_CETSA-UPR-480TechRep_CD_F1-3.raw	F68.3	142.6	163.1	160.7	58.5	39.4	24.1	17.8	17.7	165.9	154.7	174.4	92.4	45.2	27.2	13.9	21.3		0.85	1	0.002341	0.01814
	FALSE	High	[K].APTNIVYK.[I]	1xTMTpro [K8]; 1xTMTpro [N-Term]	0.0017252	0.00025796	1	1	23	P15927	P15927 [86-93]		0	1513.92	805.1	827.7	713.3	821	668	710	410.8	444.1	211	298.5	171.8	185.9	124.7	110.8	110.3	83	1031.3	1157.3	438	471.1	504.3	564.3	1082.9	1119.1	441.1	469.4	541.4	563.1	1123.7	1073.4	490.3	459.5	582.8	509.9	598.6	713.3	263.2	291.9	270.4	264.6	434.4	370.8	186.5	156.6	148.8	162.1	170.6	166.9	80	72.5	88.6	53.1	132.9	89.9	64.2	47.3	75.3	50.3	105.8	77.6	55.3	45.9	49.3	37.5	18.53	16.59	17.78	19.48	15.68	24.42	24.19	27.28	37.4	40.18	57.81	58.65	60.14	75.64	62.22	72.14	23.51	25.75	82.98	84.23	47.32	44.64	22.99	24.14	81.5	81.07	43.54	44.23	28.32	19.02	79.04	91.13	49.81	44.45	36.81	6.3	71.37	101.57	38.52	43.02	41.98	34.04	83.16	99.86	46.24	39.49	69.08	54.11	80.58	98.7	48.04	43	73.91	83.15	83.5	77.76	61.14	60.75	81.55	86.52	71.76	85.49	56.17	68.4		High	High	High	High	High	High	High	High	High	High	High	High	High	High	High	High	High	High	High	High	High	High	High	High	High	High	High	High	High	High	High	High	High	High	High	High	High	High	High	High	High	High	High	High	High	High	High	High	High	High	High	High	High	High	High	High	High	High	High	High	High	High	High	High	High	High	High	High	High	High	High	High	High	High	High	High	High	High	High	High	High	High	High	High	High	High	High	High	High	High	High	High	High	High	High	High	High	High	High	High	High	High	High	High	High	High	High	High	High	High	High	High	High	High	High	High	High	High	High	High	High	High	High	High	High	High	High	High	High	9.409e-05	0.0004231	2.11
		Checked	Confidence	Identifying Node	PSM Ambiguity	Annotated Sequence	Modifications	# Proteins	Master Protein Accessions	Protein Accessions	# Missed Cleavages	Charge	DeltaScore	DeltaCn	Rank	Search Engine Rank	m/z [Da]	MH+ [Da]	Theo. MH+ [Da]	DeltaM [ppm]	Deltam/z [Da]	Activation Type	MS Order	Isolation Interference [%]	Average Reporter S/N	Comp. Voltage [V]	Ion Inject Time [ms]	RT [min]	First Scan	Spectrum File	File ID	Abundance: 126	Abundance: 127N	Abundance: 127C	Abundance: 128N	Abundance: 128C	Abundance: 129N	Abundance: 129C	Abundance: 130N	Abundance: 130C	Abundance: 131N	Abundance: 131C	Abundance: 132N	Abundance: 132C	Abundance: 133N	Abundance: 133C	Abundance: 134N	Quan Info	XCorr	# Protein Groups	Percolator q-Value	Percolator PEP
		FALSE	High	Sequest HT (A2)	Unambiguous	[K].aPTNIVYk.[I]	N-Term(TMTpro); K8(TMTpro)	1	P15927	P15927	0	2	0.545	0	1	1	757.465	1513.92	1513.92	-0.66	-0.0005	HCD (High Energy Collision Dissociation)	MS2	0	89	-50	87	80.2242	42856	2020_10_137_Wijeratne_CETSA-UPR-480TechRep_GH_F1-6b.raw	F69.8	164.6	163.1	187.9	96.5	48.4	21.5	20.5	11.4	183.3	179.9	169	83.8	54.7	14.5	13.2	11.2		2.11	1	9.409e-05	0.0004231
		FALSE	High	Sequest HT (A2)	Unambiguous	[K].aPTNIVYk.[I]	N-Term(TMTpro); K8(TMTpro)	1	P15927	P15927	0	2	0.6649	0	1	1	757.465	1513.92	1513.92	0.15	0.00011	HCD (High Energy Collision Dissociation)	MS2	0	120.7	-50	87	80.8004	42845	2020_10_137_Wijeratne_CETSA-UPR-480TechRep_AB_F1-6.raw	F67.6	258.4	232.2	215.7	118.6	52.7	30.1	19.2	18.3	251.4	265.5	211.6	123.7	77	31.3	14.2	10.7		1.88	1	0.0001141	0.0005958
		FALSE	High	Sequest HT (A2)	Unambiguous	[K].aPTNIVYk.[I]	N-Term(TMTpro); K8(TMTpro)	1	P15927	P15927	0	2	0.5426	0	1	1	757.466	1513.93	1513.92	1.07	0.00081	HCD (High Energy Collision Dissociation)	MS2	33.6843	143.9		86	61.9363	21753	010_2019_08_019_R_Wijeratne_021420_AB_F6.raw	F64.6	276.6	242.5	234.1	142.8	71.4	58.9	36.6	35.6	284.3	282.6	263.9	156.5	99.1	60.4	31.5	26.3		2.58	1	0.0001204	0.0006891
		FALSE	High	Sequest HT (A2)	Unambiguous	[K].aPTNIVYk.[I]	N-Term(TMTpro); K8(TMTpro)	1	P15927	P15927	0	2	0.5502	0	1	1	757.469	1513.93	1513.92	5.37	0.00407	HCD (High Energy Collision Dissociation)	MS2	0	126.4	-50	87	77.7275	42412	2020_10_137_Wijeratne_CETSA-UPR-480TechRep_EF_F1-8.raw	F66.8	223.5	228.7	260.8	151	95	41.9	32.6	31.6	237.2	244.5	213.7	118.2	65	30.6	25.5	22.8		2.09	1	0.0001237	0.0007495
		FALSE	High	Sequest HT (A2)	Unambiguous	[K].aPTNIVYk.[I]	N-Term(TMTpro); K8(TMTpro)	1	P15927	P15927	0	2	0.6618	0	1	1	757.465	1513.92	1513.92	0.03	2e-05	HCD (High Energy Collision Dissociation)	MS2	0	195.1	-50	87	78.9251	42150	2020_10_137_Wijeratne_CETSA-UPR-480TechRep_CD_F1-6.raw	F68.6	364.2	376.2	374.8	191.6	132.8	39.2	29.2	20	383.9	366.5	369.5	285.7	118.7	42.4	13.9	12.7		2.04	1	0.0001723	0.001186
		FALSE	High	Sequest HT (A2)	Unambiguous	[K].aPTNIVYk.[I]	N-Term(TMTpro); K8(TMTpro)	1	P15927	P15927	0	2	0.531	0	1	1	757.465	1513.92	1513.92	-0.6	-0.00045	HCD (High Energy Collision Dissociation)	MS2	0	135.8		29.024	61.6659	21842	010_2019_08_019_R_Wijeratne_021420_EF_F6.raw	F70.6	238.4	232.2	264.5	128.6	87.1	31.9	25.9	13.5	256	248.6	283	200.9	96.4	36.1	16.2	13.2		2.58	1	0.0001871	0.001305
		FALSE	High	Sequest HT (A2)	Unambiguous	[K].aPTNIVYk.[I]	N-Term(TMTpro); K8(TMTpro)	1	P15927	P15927	0	2	0.4981	0	1	1	757.465	1513.92	1513.92	-0.35	-0.00027	HCD (High Energy Collision Dissociation)	MS2	0	167.1		86	62.2668	21204	010_2019_08_019_R_Wijeratne_021420_AB_F7.raw	F64.7	317.4	265.7	258.9	169.7	87.6	77.7	57.3	48	326	304.1	272.8	186.8	123.3	84.7	54.2	38.8		2.59	1	0.0001926	0.001354
		FALSE	High	Sequest HT (A2)	Unambiguous	[K].aPTNIVYk.[I]	N-Term(TMTpro); K8(TMTpro)	1	P15927	P15927	0	2	0.6436	0	1	1	757.466	1513.92	1513.92	0.58	0.00044	HCD (High Energy Collision Dissociation)	MS2	0	208.9	-50	75.973	79.3506	42489	2020_10_137_Wijeratne_CETSA-UPR-480TechRep_CD_F1-7.raw	F68.7	371.6	404.9	399.3	201.1	136.5	38.2	32.8	22.2	431.2	421.2	401.8	289.3	121.2	42.2	15.8	13.9		2.02	1	0.0002242	0.00159
		FALSE	High	Sequest HT (A2)	Unambiguous	[K].aPTNIVYk.[I]	N-Term(TMTpro); K8(TMTpro)	1	P15927	P15927	0	2	0.5	0	1	1	757.466	1513.92	1513.92	0.75	0.00057	HCD (High Energy Collision Dissociation)	MS2	0	244.6		72.206	62.1966	21508	010_2019_08_019_R_Wijeratne_021420_GH_F7.raw	F71.7	442.2	472.8	515.7	232.1	134.8	81.9	82.1	49	477.1	472.7	430.7	238.3	141.6	43.8	54.9	43.1		2.48	1	0.000273	0.001958
		FALSE	High	Sequest HT (A2)	Unambiguous	[K].aPTNIVYk.[I]	N-Term(TMTpro); K8(TMTpro)	1	P15927	P15927	0	2	0.6103	0	1	1	757.467	1513.93	1513.92	1.81	0.00137	HCD (High Energy Collision Dissociation)	MS2	51.3275	99.2	-50	87	78.1942	41967	2020_10_137_Wijeratne_CETSA-UPR-480TechRep_EF_F1-5.raw	F66.5	171	198.6	188.3	98.8	68.2	41.5	27.4	26.3	187.4	189.5	168.1	91.6	55.3	30.1	22.7	22.7		2.13	1	0.0003219	0.002461
		FALSE	High	Sequest HT (A2)	Unambiguous	[K].aPTNIVYk.[I]	N-Term(TMTpro); K8(TMTpro)	1	P15927	P15927	0	2	0.5455	0	1	1	757.465	1513.92	1513.92	-0.42	-0.00031	HCD (High Energy Collision Dissociation)	MS2	0	239		86	61.4037	21833	010_2019_08_019_R_Wijeratne_021420_CD_F6.raw	F65.6	428.4	442.8	475.6	253.7	187.7	72.1	69.9	56	477.4	446.7	407.4	223	142.2	68.7	34.2	38.6		2.64	1	0.0003589	0.002703
		FALSE	High	Sequest HT (A2)	Unambiguous	[K].aPTNIVYk.[I]	N-Term(TMTpro); K8(TMTpro)	1	P15927	P15927	0	2	0.4979	0	1	1	757.465	1513.92	1513.92	-0.74	-0.00056	HCD (High Energy Collision Dissociation)	MS2	0	203.3		86	61.1831	20579	010_2019_08_019_R_Wijeratne_021420_EF_F7.raw	F70.7	345	355.3	347.1	169.8	139.2	59.6	59.5	46.6	385.8	389.9	379.1	281.5	145.2	63.5	40.2	46		2.37	1	0.0003723	0.002833
		FALSE	High	Sequest HT (A2)	Unambiguous	[K].aPTNIVYk.[I]	N-Term(TMTpro); K8(TMTpro)	1	P15927	P15927	0	2	0.6243	0	1	1	757.467	1513.93	1513.92	1.95	0.00148	HCD (High Energy Collision Dissociation)	MS2	0	89.9	-50	87	79.9119	43042	2020_10_137_Wijeratne_CETSA-UPR-480TechRep_AB_F1-8.raw	F67.8	167	154.6	136.7	90.5	44.9	30.9	25.4	28.3	181	173.6	151.1	106	65.8	39.3	23.8	19.9		1.89	1	0.0004476	0.003561
		FALSE	High	Sequest HT (A2)	Unambiguous	[K].aPTNIVYk.[I]	N-Term(TMTpro); K8(TMTpro)	1	P15927	P15927	0	2	0.49	0	1	1	757.465	1513.92	1513.92	-0.11	-9e-05	HCD (High Energy Collision Dissociation)	MS2	0	343.1		86	61.015	21048	010_2019_08_019_R_Wijeratne_021420_CD_F7.raw	F65.7	567.2	611.4	651.5	371.2	277.9	127.4	98.2	85.2	662.1	628.1	582	357.7	218.8	107.8	78.3	65.2		2.51	1	0.0005064	0.003929
		FALSE	High	Sequest HT (A2)	Unambiguous	[K].aPTNIVYk.[I]	N-Term(TMTpro); K8(TMTpro)	1	P15927	P15927	0	2	0.6209	0	1	1	757.468	1513.93	1513.92	3.65	0.00276	HCD (High Energy Collision Dissociation)	MS2	0	110.8	-50	87	79.9833	42399	2020_10_137_Wijeratne_CETSA-UPR-480TechRep_GH_F1-7.raw	F69.9	191.5	230.7	215.5	108	57.6	40.7	26.9	21	223.7	227.5	199.3	109.5	67	24.3	18.6	10.9		2.11	1	0.0005819	0.00434
		FALSE	High	Sequest HT (A2)	Unambiguous	[K].aPTNIVYk.[I]	N-Term(TMTpro); K8(TMTpro)	1	P15927	P15927	0	2	0.5983	0	1	1	757.468	1513.93	1513.92	3.84	0.00291	HCD (High Energy Collision Dissociation)	MS2	53.628	154.6	-50	87	78.4348	41900	2020_10_137_Wijeratne_CETSA-UPR-480TechRep_EF_F1-6.raw	F66.6	309.8	303.8	301.6	169.2	113.7	43.3	24.4	21.3	327.7	325.9	255	140.7	80.1	26.7	14.5	16		2.29	1	0.0006883	0.005078
		FALSE	High	Sequest HT (A2)	Unambiguous	[K].aPTNIVYk.[I]	N-Term(TMTpro); K8(TMTpro)	1	P15927	P15927	0	2	0.553	0	1	1	757.465	1513.92	1513.92	-1.01	-0.00076	HCD (High Energy Collision Dissociation)	MS2	0	167.6		39.883	62.0013	21965	010_2019_08_019_R_Wijeratne_021420_EF_F6.raw	F70.6	274.8	263.4	310.1	160.3	139.9	61.4	41.2	36.6	294	262.8	326	238.3	135.7	72.4	31.4	33.3		2.17	1	0.0007807	0.005747
		FALSE	High	Sequest HT (A2)	Unambiguous	[K].aPTNIVYk.[I]	N-Term(TMTpro); K8(TMTpro)	1	P15927	P15927	0	2	0.532	0	1	1	757.466	1513.93	1513.92	1.07	0.00081	HCD (High Energy Collision Dissociation)	MS2	42.6381	199.8		86	61.5456	21333	010_2019_08_019_R_Wijeratne_021420_AB_F8.raw	F64.8	324.5	301.2	253.6	175.7	117.6	128.6	102.5	93.3	321	356.3	308.6	196.6	177.4	144	115.6	80.7		2.03	1	0.0008773	0.006294
		FALSE	High	Sequest HT (A2)	Unambiguous	[K].aPTNIVYk.[I]	N-Term(TMTpro); K8(TMTpro)	1	P15927	P15927	0	2	0.4867	0	1	1	757.466	1513.92	1513.92	0.88	0.00067	HCD (High Energy Collision Dissociation)	MS2	0	151		86	60.8788	21047	010_2019_08_019_R_Wijeratne_021420_CD_F8.raw	F65.8	224.2	221.7	249.5	156.4	124.4	91.5	69.2	62.9	251.8	254.9	239.5	165.1	113	73.2	64	54.4		2.26	1	0.000944	0.006633
		FALSE	High	Sequest HT (A2)	Unambiguous	[K].aPTNIVYk.[I]	N-Term(TMTpro); K8(TMTpro)	1	P15927	P15927	0	2	0.6022	0	1	1	757.47	1513.93	1513.92	5.52	0.00418	HCD (High Energy Collision Dissociation)	MS2	0	78.8	-50	87	77.616	42621	2020_10_137_Wijeratne_CETSA-UPR-480TechRep_CD_F1-8.raw	F68.8	136.2	138	143.2	65.9	50.6	22.6	12.4	12.6	147.6	154.2	166.2	107.2	50.2	26.9	16.1	11.5		1.86	1	0.001084	0.007534
		FALSE	High	Sequest HT (A2)	Unambiguous	[K].aPTNIVYk.[I]	N-Term(TMTpro); K8(TMTpro)	1	P15927	P15927	0	2	0.6135	0	1	1	757.468	1513.93	1513.92	4.11	0.00311	HCD (High Energy Collision Dissociation)	MS2	64.3055	61.5	-50	87	80.7381	42672	2020_10_137_Wijeratne_CETSA-UPR-480TechRep_GH_F1-8.raw	F69.10	105.8	99.6	129.2	65.7	33.5	22.4	18.5	18.1	123.9	108.5	105.8	69.3	38.7	15.6	16.6	13.1		1.63	1	0.001284	0.008845
		FALSE	High	Sequest HT (A2)	Unambiguous	[K].aPTNIVYk.[I]	N-Term(TMTpro); K8(TMTpro)	1	P15927	P15927	0	2	0.5721	0	1	1	757.465	1513.92	1513.92	-0.63	-0.00048	HCD (High Energy Collision Dissociation)	MS2	40.2739	146		52.241	62.6425	22211	010_2019_08_019_R_Wijeratne_021420_GH_F6.raw	F71.6	272	271.4	326.3	125.5	74.2	44.3	37.5	26.1	305.4	305.5	275.3	124	74.4	28.9	24.8	20.4		2.22	1	0.001714	0.01248
		FALSE	High	Sequest HT (A2)	Unambiguous	[K].aPTNIVYk.[I]	N-Term(TMTpro); K8(TMTpro)	1	P15927	P15927	0	3	0.5607	0	1	1	505.311	1513.92	1513.92	-2.66	-0.00134	HCD (High Energy Collision Dissociation)	MS2	18.8764	136.9	-50	86.341	80.4818	42669	2020_10_137_Wijeratne_CETSA-UPR-480TechRep_AB_F1-7.raw	F67.7	280.3	241.8	245.2	136.5	63.3	50.3	34.6	22.2	303.3	275.6	233.7	135.6	80.1	49	23	16.7		2.14	1	0.002638	0.02157
	FALSE	High	[K].ANSQPSAGR.[A]	1xTMTpro [N-Term]	0.00486052	0.000651974	1	1	17	P15927	P15927 [172-180]		0	1191.64	1003	984.6	610	272.3	835.8	806.1	437.6	601.3	184.4	325.7	177.2	166.8	143.8	110.6	131.5	74.5	2515.7	2786.5	2238.8	2547.8	2329.3	2611.6	2648.7	2625.2	2388.9	2448.7	2440.4	2633.3	2863.3	2425.2	2410.2	2635.4	2679.7	2329.5	1567.4	1391.3	1203.9	1891.4	1276.7	1324.2	1031.9	782.4	812.1	793.5	637.8	705.4	335.8	256.9	249	294.8	324.3	219.4	241.1	127.3	197.1	111.1	275.8	166.1	198.3	134	112.9	89.6	190.6	137.6																																																																		High	Not Found	High	Not Found	High	Not Found	High	Not Found	High	Not Found	High	Not Found	High	Not Found	High	Not Found	High	Not Found	High	Not Found	High	Not Found	High	Not Found	High	Not Found	High	Not Found	High	Not Found	High	Not Found	High	Not Found	High	Not Found	Not Found	High	Not Found	High	Not Found	High	Not Found	High	High	Not Found	High	Not Found	Not Found	High	Not Found	High	Not Found	High	Not Found	High	High	Not Found	High	Not Found	Not Found	High	Not Found	High	Not Found	High	Not Found	High	High	Not Found	High	Not Found	Not Found	High	Not Found	High	Not Found	High	Not Found	High	High	Not Found	High	Not Found	Not Found	High	Not Found	High	Not Found	High	Not Found	High	High	Not Found	High	Not Found	Not Found	High	Not Found	High	Not Found	High	Not Found	High	High	Not Found	High	Not Found	Not Found	High	Not Found	High	Not Found	High	Not Found	High	High	Not Found	High	Not Found	Not Found	High	Not Found	High	Not Found	High	Not Found	High	High	0.0001889	0.001325	2.25
		Checked	Confidence	Identifying Node	PSM Ambiguity	Annotated Sequence	Modifications	# Proteins	Master Protein Accessions	Protein Accessions	# Missed Cleavages	Charge	DeltaScore	DeltaCn	Rank	Search Engine Rank	m/z [Da]	MH+ [Da]	Theo. MH+ [Da]	DeltaM [ppm]	Deltam/z [Da]	Activation Type	MS Order	Isolation Interference [%]	Average Reporter S/N	Comp. Voltage [V]	Ion Inject Time [ms]	RT [min]	First Scan	Spectrum File	File ID	Abundance: 126	Abundance: 127N	Abundance: 127C	Abundance: 128N	Abundance: 128C	Abundance: 129N	Abundance: 129C	Abundance: 130N	Abundance: 130C	Abundance: 131N	Abundance: 131C	Abundance: 132N	Abundance: 132C	Abundance: 133N	Abundance: 133C	Abundance: 134N	Quan Info	XCorr	# Protein Groups	Percolator q-Value	Percolator PEP
		FALSE	High	Sequest HT (A2)	Unambiguous	[K].aNSQPSAGR.[A]	N-Term(TMTpro)	1	P15927	P15927	0	2	0.5689	0	1	1	596.324	1191.64	1191.64	-0.01	-1e-05	HCD (High Energy Collision Dissociation)	MS2	28.4136	171.6		53.107	5.3631	1237	010_2019_08_019_R_Wijeratne_021420_EF_F6.raw	F70.6	308.7	308.5	319.8	148.7	101.6	36.6	32.6	18.1	343.5	331.7	358.9	250.4	116.2	42.9	16.8	11		2.25	1	0.0001889	0.001325
		FALSE	High	Sequest HT (A2)	Unambiguous	[K].aNSQPSAGR.[A]	N-Term(TMTpro)	1	P15927	P15927	0	2	0.6356	0	1	1	596.324	1191.64	1191.64	0.03	2e-05	HCD (High Energy Collision Dissociation)	MS2	47.4123	174.8		86	5.3695	1246	010_2019_08_019_R_Wijeratne_021420_GH_F6.raw	F71.6	331.9	345.8	368.9	160.9	87.2	47.8	43.7	31	358.9	348.8	324.2	173.4	96.8	30.7	25.3	22.1		2.25	1	0.0002468	0.001806
		FALSE	High	Sequest HT (A2)	Unambiguous	[K].aNSQPSAGR.[A]	N-Term(TMTpro)	1	P15927	P15927	0	2	0.648	0	1	1	596.324	1191.64	1191.64	-0.2	-0.00012	HCD (High Energy Collision Dissociation)	MS2	0	100.4		86	5.128	1140	010_2019_08_019_R_Wijeratne_021420_CD_F7.raw	F65.7	183	182.5	204	110.7	78.6	30	24.8	20.6	202.3	189.9	174.3	95.8	61.7	19.2	15	14.6		2.5	1	0.0002914	0.002161
		FALSE	High	Sequest HT (A2)	Unambiguous	[K].aNSQPSAGR.[A]	N-Term(TMTpro)	1	P15927	P15927	0	2	0.5243	0	1	1	596.324	1191.64	1191.64	-0.24	-0.00014	HCD (High Energy Collision Dissociation)	MS2	17.9602	150.3		86	5.0764	1092	010_2019_08_019_R_Wijeratne_021420_AB_F4.raw	F64.4	330.3	208	283.1	152.2	65.4	58.6	60.7	54.6	352.7	97.9	275.9	211.7	118.9	62.8	42.9	29.2		1.85	1	0.0004157	0.003311
		FALSE	High	Sequest HT (A2)	Unambiguous	[K].aNSQPSAGR.[A]	N-Term(TMTpro)	1	P15927	P15927	0	2	0.6349	0	1	1	596.324	1191.64	1191.64	0.4	0.00024	HCD (High Energy Collision Dissociation)	MS2	17.0191	180.1		54.098	5.1255	1091	010_2019_08_019_R_Wijeratne_021420_AB_F6.raw	F64.6	462.1	265.7	388.1	184.7	71.5	63.2	35.4	29.4	423.5	106.8	367.4	246.3	139.4	55.4	25.4	17.2		2.52	1	0.0004312	0.003407
		FALSE	High	Sequest HT (A2)	Unambiguous	[K].aNSQPSAGR.[A]	N-Term(TMTpro)	1	P15927	P15927	0	2	0.5902	0	1	1	596.324	1191.64	1191.64	0.21	0.00013	HCD (High Energy Collision Dissociation)	MS2	23.3881	210		86	5.0938	1155	010_2019_08_019_R_Wijeratne_021420_GH_F7.raw	F71.7	375.6	400	420	222.4	113.3	63.6	55.9	35.7	404	435.3	373.4	221.1	120.9	40.2	44.5	34.2		2.44	1	0.0004321	0.003457
		FALSE	High	Sequest HT (A2)	Unambiguous	[K].aNSQPSAGR.[A]	N-Term(TMTpro)	1	P15927	P15927	0	2	0.5482	0	1	1	596.324	1191.64	1191.64	-0.2	-0.00012	HCD (High Energy Collision Dissociation)	MS2	33.6185	281.3		86	5.1018	1135	010_2019_08_019_R_Wijeratne_021420_CD_F6.raw	F65.6	512.1	553.9	590.6	327.9	211.8	68.1	40.7	34.6	568.8	534.8	501	296.3	159.4	50.9	23.5	26.9		2.28	1	0.0004354	0.003497
		FALSE	High	Sequest HT (A2)	Unambiguous	[K].aNSQPSAGR.[A]	N-Term(TMTpro)	1	P15927	P15927	0	2	0.5766	0	1	1	596.324	1191.64	1191.64	-0.08	-5e-05	HCD (High Energy Collision Dissociation)	MS2	29.7807	297.2		37.552	5.164	1162	010_2019_08_019_R_Wijeratne_021420_GH_F5.raw	F71.5	547.9	580	657.6	291.6	153.8	67.3	43.7	31.9	612.2	633.2	555.9	321.2	166.4	41.9	28.1	22.3		2.22	1	0.0005242	0.00407
		FALSE	High	Sequest HT (A2)	Unambiguous	[K].aNSQPSAGR.[A]	N-Term(TMTpro)	1	P15927	P15927	0	2	0.6164	0	1	1	596.324	1191.64	1191.64	0.27	0.00016	HCD (High Energy Collision Dissociation)	MS2	39.3231	380.4		35.823	5.3158	1216	010_2019_08_019_R_Wijeratne_021420_GH_F4.raw	F71.4	724.6	751.2	807	389.7	171.8	83.7	67.5	45.6	803.9	805.5	702.4	409.9	201	59.2	34.8	28.7		2.32	1	0.0008201	0.005964
		FALSE	High	Sequest HT (A2)	Unambiguous	[K].aNSQPSAGR.[A]	N-Term(TMTpro)	1	P15927	P15927	0	2	0.6167	0	1	1	596.323	1191.64	1191.64	-0.34	-0.0002	HCD (High Energy Collision Dissociation)	MS2	0	98.7		86	4.9894	1125	010_2019_08_019_R_Wijeratne_021420_AB_F5.raw	F64.5	210.6	136.3	164.6	100.7	47.5	55.4	47.7	47.5	208.4	67.6	162.8	143.3	67.4	48.6	42.3	28.1		1.8	1	0.0009992	0.00698
		FALSE	High	Sequest HT (A2)	Unambiguous	[K].aNSQPSAGR.[A]	N-Term(TMTpro)	1	P15927	P15927	0	2	0.5931	0	1	1	596.323	1191.64	1191.64	-0.33	-0.0002	HCD (High Energy Collision Dissociation)	MS2	27.2861	259.2		31.408	5.1812	1257	010_2019_08_019_R_Wijeratne_021420_CD_F3.raw	F65.3	456.7	469.5	523.9	295.2	195.8	69.1	76.7	61	549.7	497.4	443.5	251.8	140.2	58	30.8	28.2		2.04	1	0.001099	0.007605
		FALSE	High	Sequest HT (A2)	Unambiguous	[K].aNSQPSAGR.[A]	N-Term(TMTpro)	1	P15927	P15927	0	2	0.5479	0	1	1	596.324	1191.64	1191.64	-0.02	-1e-05	HCD (High Energy Collision Dissociation)	MS2	28.8296	298.9		30.156	5.1209	1225	010_2019_08_019_R_Wijeratne_021420_EF_F5.raw	F70.5	523.8	556.7	558.1	289.8	183.5	57.9	39.1	22.4	598.8	580.1	625.7	453.5	181.5	69.7	26.6	15.3		2.19	1	0.00131	0.008969
		FALSE	High	Sequest HT (A2)	Unambiguous	[K].aNSQPSAGR.[A]	N-Term(TMTpro)	1	P15927	P15927	0	2	0.5566	0	1	1	596.324	1191.64	1191.64	0.54	0.00032	HCD (High Energy Collision Dissociation)	MS2	12.5578	310		29.179	5.2645	1356	010_2019_08_019_R_Wijeratne_021420_CD_F4.raw	F65.4	576	616.8	659.9	352.4	218	75.9	38.2	34.4	627	598.3	557.2	316.8	184.3	53.5	25.8	26.2		2.21	1	0.001347	0.009277
		FALSE	High	Sequest HT (A2)	Unambiguous	[K].aNSQPSAGR.[A]	N-Term(TMTpro)	1	P15927	P15927	0	2	0.5639	0	1	1	596.324	1191.64	1191.64	-0.17	-0.0001	HCD (High Energy Collision Dissociation)	MS2	23.7645	419.7		55.49	5.1274	1251	010_2019_08_019_R_Wijeratne_021420_CD_F5.raw	F65.5	787.9	826	884.9	481.2	327.7	92.7	60.7	47.7	838.7	804.8	749.2	430.6	236.8	75.3	32.2	38.1		2.27	1	0.001352	0.009343
		FALSE	High	Sequest HT (A2)	Unambiguous	[K].aNSQPSAGR.[A]	N-Term(TMTpro)	1	P15927	P15927	0	2	0.5676	0	1	1	596.323	1191.64	1191.64	-0.42	-0.00025	HCD (High Energy Collision Dissociation)	MS2	16.7047	374.8		23.46	5.0221	1252	010_2019_08_019_R_Wijeratne_021420_EF_F4.raw	F70.4	679.8	722.4	712.9	343.3	236.4	67.6	47.7	22.9	750.6	722.9	771.3	558.1	236.9	78.6	24.4	21.5		2.22	1	0.001431	0.01009
		FALSE	High	Sequest HT (A2)	Unambiguous	[K].aNSQPSAGR.[A]	N-Term(TMTpro)	1	P15927	P15927	0	2	0.576	0	1	1	596.323	1191.64	1191.64	-0.47	-0.00028	HCD (High Energy Collision Dissociation)	MS2	45.5087	431.2		41.973	5.1005	1252	010_2019_08_019_R_Wijeratne_021420_EF_F3.raw	F70.3	726.5	801.3	819.4	422.1	290.6	86.9	77.7	49.5	854.9	814	879.5	629.4	258.9	103.6	43.3	41.8		2.17	1	0.001481	0.0105
		FALSE	High	Sequest HT (A2)	Unambiguous	[K].aNSQPSAGR.[A]	N-Term(TMTpro)	1	P15927	P15927	0	2	0.6122	0	1	1	596.324	1191.64	1191.64	-0.2	-0.00012	HCD (High Energy Collision Dissociation)	MS2	36.0616	205.2		22.223	5.5125	1266	010_2019_08_019_R_Wijeratne_021420_GH_F3.raw	F71.3	349.3	363.4	426.2	212.1	111.7	61.9	65	46.4	432.6	410.5	373.6	198.6	120.3	47.4	33.4	30.3		1.96	1	0.002402	0.01876
	FALSE	High	[R].HAEKAPTNIVYK.[I]	2xTMTpro [K4; K12]; 1xTMTpro [N-Term]	0.0106382	0.00147344	1	1	4	P15927	P15927 [82-93]		1	2283.36																																																																																																																																	No Quan Values	Not Found	Not Found	Not Found	Not Found	Not Found	Not Found	Not Found	Not Found	Not Found	Not Found	Not Found	Not Found	Not Found	Not Found	Not Found	Not Found	Not Found	Not Found	Not Found	Not Found	Not Found	Not Found	Not Found	Not Found	Not Found	Not Found	Not Found	Not Found	Not Found	Not Found	Not Found	Not Found	Not Found	High	Not Found	High	High	Not Found	High	Not Found	High	Not Found	High	Not Found	Not Found	High	Not Found	High	High	Not Found	High	Not Found	High	Not Found	High	Not Found	Not Found	High	Not Found	High	High	Not Found	High	Not Found	High	Not Found	High	Not Found	Not Found	High	Not Found	High	High	Not Found	High	Not Found	High	Not Found	High	Not Found	Not Found	High	Not Found	High	High	Not Found	High	Not Found	High	Not Found	High	Not Found	Not Found	High	Not Found	High	High	Not Found	High	Not Found	High	Not Found	High	Not Found	Not Found	High	Not Found	High	High	Not Found	High	Not Found	High	Not Found	High	Not Found	Not Found	High	Not Found	High	High	Not Found	High	Not Found	High	Not Found	High	Not Found	High	0.0004278	0.003396	2.37
		Checked	Confidence	Identifying Node	PSM Ambiguity	Annotated Sequence	Modifications	# Proteins	Master Protein Accessions	Protein Accessions	# Missed Cleavages	Charge	DeltaScore	DeltaCn	Rank	Search Engine Rank	m/z [Da]	MH+ [Da]	Theo. MH+ [Da]	DeltaM [ppm]	Deltam/z [Da]	Activation Type	MS Order	Isolation Interference [%]	Average Reporter S/N	Comp. Voltage [V]	Ion Inject Time [ms]	RT [min]	First Scan	Spectrum File	File ID	Abundance: 126	Abundance: 127N	Abundance: 127C	Abundance: 128N	Abundance: 128C	Abundance: 129N	Abundance: 129C	Abundance: 130N	Abundance: 130C	Abundance: 131N	Abundance: 131C	Abundance: 132N	Abundance: 132C	Abundance: 133N	Abundance: 133C	Abundance: 134N	Quan Info	XCorr	# Protein Groups	Percolator q-Value	Percolator PEP
		FALSE	High	Sequest HT (A2)	Unambiguous	[R].hAEkAPTNIVYk.[I]	N-Term(TMTpro); K4(TMTpro); K12(TMTpro)	1	P15927	P15927	1	4	0.3924	0	1	1	571.596	2283.36	2283.36	-0.72	-0.00041	HCD (High Energy Collision Dissociation)	MS2	91.157	97.6	-50	87	55.9248	28956	2020_10_137_Wijeratne_CETSA-UPR-480TechRep_GH_F1-7.raw	F69.9	132.4	166.5	194.3	111.8	65	33.2	32.7	28.4	185.4	178.9	184.7	104.9	68.4	35.4	20.1	19.1		2.37	1	0.0004278	0.003396
		FALSE	High	Sequest HT (A2)	Unambiguous	[R].hAEkAPTNIVYk.[I]	N-Term(TMTpro); K4(TMTpro); K12(TMTpro)	1	P15927	P15927	1	4	0.6393	0	1	1	571.598	2283.37	2283.36	2.95	0.00168	HCD (High Energy Collision Dissociation)	MS2	72.0707	54.2	-50	87	56.2776	29468	2020_10_137_Wijeratne_CETSA-UPR-480TechRep_GH_F1-6b.raw	F69.8	81.6	92.7	113.3	50.1	33.6	31.7	20.3	13.1	98.4	90.9	102.1	50.3	37	20.7	15.8	15.5		2.8	1	0.0006883	0.005085
		FALSE	High	Sequest HT (A2)	Unambiguous	[R].hAEkAPTNIVYk.[I]	N-Term(TMTpro); K4(TMTpro); K12(TMTpro)	1	P15927	P15927	1	4	0.3447	0	1	1	571.597	2283.37	2283.36	0.64	0.00036	HCD (High Energy Collision Dissociation)	MS2	74.2529	162.7	-50	86.749	54.1804	28302	2020_10_137_Wijeratne_CETSA-UPR-480TechRep_EF_F1-6.raw	F66.6	260.7	258.6	331.7	182.1	150.2	64	47.7	28.9	326.3	319.5	289.3	165.8	94.2	44.3	18.4	20.9		2.35	1	0.002671	0.022
		FALSE	High	Sequest HT (A2)	Unambiguous	[R].hAEkAPTNIVYk.[I]	N-Term(TMTpro); K4(TMTpro); K12(TMTpro)	1	P15927	P15927	1	4	0.215	0	1	1	571.597	2283.37	2283.36	0.73	0.00042	HCD (High Energy Collision Dissociation)	MS2	73.7498	180.2	-50	87	54.8634	28660	2020_10_137_Wijeratne_CETSA-UPR-480TechRep_CD_F1-6.raw	F68.6	288.4	273	326.3	166.7	143	55.5	38.2	26.7	360.4	315.8	383.2	240.7	134.6	71.4	32.9	26.6		2	1	0.003845	0.0374
FALSE	High	Master Protein	Q9Y4X5	E3 ubiquitin-protein ligase ARIH1 OS=Homo sapiens OX=9606 GN=ARIH1 PE=1 SV=2	0	44.932	15	9	105	9	557	64.1	5.08	274.52	9	1783.5	1875.5	1563.4	1752.7	1605.6	1716.8	1060.8	1272.1	660.9	937.2	523.4	528.2	307.8	284.6	280.2	210	1328.2	1467.2	1843	2029	1622.2	1856.3	1343.8	1398.7	1810.7	1995.1	1796	1882	1496.1	1429.9	2069.3	2020.7	2044	1814.8	928.9	1117.3	1343.2	1592.9	1084	1133.1	859.5	708.5	1232.5	1053.9	720.1	890.8	388	304.7	585.3	528.7	475.3	352.4	239.1	162.5	408.6	276.5	428.1	301.3	177.1	161.9	326.1	290.6	288.6	272.3	25.99	30.76	19.02	12.8	24.98	26.1	32.25	26.71	29.38	35.43	20.63	12.76	9.28	6.03	8.89	7.5	2.14	1.97	70.6	69.06	6.55	7.36	1.17	3.4	67.97	71.31	4.46	5.91	0.48	15.16	67.53	76.66	6.8	7.15	16.75	14.52	52.7	82.33	4.53	8.02	20.38	5.97	52.67	72.15	5.98	1.98	38.98	10.85	55.94	75.52	2.32	7.87	27.05	37.46	57.82	70.01	1.07	4.74	48.04	34.2	50.8	70.45	3.04	3.17	High	High	High	High	High	High	High	High	High	High	High	High	High	High	High	High	High	High	High	High	High	High	High	High	High	High	High	High	High	High	High	High	High	High	High	High	High	High	High	High	High	High	High	High	High	High	High	High	High	High	High	High	High	High	High	High	High	High	High	High	High	High	High	High	High	High	High	High	High	High	High	High	High	High	High	High	High	High	High	High	High	High	High	High	High	High	High	High	High	High	High	High	High	High	High	High	High	High	High	High	High	High	High	High	High	High	High	High	High	High	High	High	High	High	High	High	High	High	High	High	High	High	High	High	High	High	High	High	1
	Checked	Confidence	Annotated Sequence	Modifications	Qvality PEP	Qvality q-value	# Protein Groups	# Proteins	# PSMs	Master Protein Accessions	Positions in Master Proteins	Modifications in Master Proteins	# Missed Cleavages	Theo. MH+ [Da]	Abundances (Grouped): DMSO, 25, 1hr, Rep 1	Abundances (Grouped): DMSO, 25, 1hr, Rep 2	Abundances (Grouped): DMSO, 35, 1hr, Rep 1	Abundances (Grouped): DMSO, 35, 1hr, Rep 2	Abundances (Grouped): DMSO, 39, 1hr, Rep 1	Abundances (Grouped): DMSO, 39, 1hr, Rep 2	Abundances (Grouped): DMSO, 50, 1hr, Rep 1	Abundances (Grouped): DMSO, 50, 1hr, Rep 2	Abundances (Grouped): DMSO, 55, 1hr, Rep 1	Abundances (Grouped): DMSO, 55, 1hr, Rep 2	Abundances (Grouped): DMSO, 61, 1hr, Rep 1	Abundances (Grouped): DMSO, 61, 1hr, Rep 2	Abundances (Grouped): DMSO, 75, 1hr, Rep 1	Abundances (Grouped): DMSO, 75, 1hr, Rep 2	Abundances (Grouped): DMSO, 90, 1hr, Rep 1	Abundances (Grouped): DMSO, 90, 1hr, Rep 2	Abundances (Grouped): Tg, 25, 1hr, Rep 1	Abundances (Grouped): Tg, 25, 1hr, Rep 2	Abundances (Grouped): Tg, 25, 3hr, Rep 1	Abundances (Grouped): Tg, 25, 3hr, Rep 2	Abundances (Grouped): Tg, 25, 6hr, Rep 1	Abundances (Grouped): Tg, 25, 6hr, Rep 2	Abundances (Grouped): Tg, 35, 1hr, Rep 1	Abundances (Grouped): Tg, 35, 1hr, Rep 2	Abundances (Grouped): Tg, 35, 3hr, Rep 1	Abundances (Grouped): Tg, 35, 3hr, Rep 2	Abundances (Grouped): Tg, 35, 6hr, Rep 1	Abundances (Grouped): Tg, 35, 6hr, Rep 2	Abundances (Grouped): Tg, 39, 1hr, Rep 1	Abundances (Grouped): Tg, 39, 1hr, Rep 2	Abundances (Grouped): Tg, 39, 3hr, Rep 1	Abundances (Grouped): Tg, 39, 3hr, Rep 2	Abundances (Grouped): Tg, 39, 6hr, Rep 1	Abundances (Grouped): Tg, 39, 6hr, Rep 2	Abundances (Grouped): Tg, 50, 1hr, Rep 1	Abundances (Grouped): Tg, 50, 1hr, Rep 2	Abundances (Grouped): Tg, 50, 3hr, Rep 1	Abundances (Grouped): Tg, 50, 3hr, Rep 2	Abundances (Grouped): Tg, 50, 6hr, Rep 1	Abundances (Grouped): Tg, 50, 6hr, Rep 2	Abundances (Grouped): Tg, 55, 1hr, Rep 1	Abundances (Grouped): Tg, 55, 1hr, Rep 2	Abundances (Grouped): Tg, 55, 3hr, Rep 1	Abundances (Grouped): Tg, 55, 3hr, Rep 2	Abundances (Grouped): Tg, 55, 6hr, Rep 1	Abundances (Grouped): Tg, 55, 6hr, Rep 2	Abundances (Grouped): Tg, 61, 1hr, Rep 1	Abundances (Grouped): Tg, 61, 1hr, Rep 2	Abundances (Grouped): Tg, 61, 3hr, Rep 1	Abundances (Grouped): Tg, 61, 3hr, Rep 2	Abundances (Grouped): Tg, 61, 6hr, Rep 1	Abundances (Grouped): Tg, 61, 6hr, Rep 2	Abundances (Grouped): Tg, 75, 1hr, Rep 1	Abundances (Grouped): Tg, 75, 1hr, Rep 2	Abundances (Grouped): Tg, 75, 3hr, Rep 1	Abundances (Grouped): Tg, 75, 3hr, Rep 2	Abundances (Grouped): Tg, 75, 6hr, Rep 1	Abundances (Grouped): Tg, 75, 6hr, Rep 2	Abundances (Grouped): Tg, 90, 1hr, Rep 1	Abundances (Grouped): Tg, 90, 1hr, Rep 2	Abundances (Grouped): Tg, 90, 3hr, Rep 1	Abundances (Grouped): Tg, 90, 3hr, Rep 2	Abundances (Grouped): Tg, 90, 6hr, Rep 1	Abundances (Grouped): Tg, 90, 6hr, Rep 2	Abundances (Grouped) CV [%]: DMSO, 25, 1hr, Rep 1	Abundances (Grouped) CV [%]: DMSO, 25, 1hr, Rep 2	Abundances (Grouped) CV [%]: DMSO, 35, 1hr, Rep 1	Abundances (Grouped) CV [%]: DMSO, 35, 1hr, Rep 2	Abundances (Grouped) CV [%]: DMSO, 39, 1hr, Rep 1	Abundances (Grouped) CV [%]: DMSO, 39, 1hr, Rep 2	Abundances (Grouped) CV [%]: DMSO, 50, 1hr, Rep 1	Abundances (Grouped) CV [%]: DMSO, 50, 1hr, Rep 2	Abundances (Grouped) CV [%]: DMSO, 55, 1hr, Rep 1	Abundances (Grouped) CV [%]: DMSO, 55, 1hr, Rep 2	Abundances (Grouped) CV [%]: DMSO, 61, 1hr, Rep 1	Abundances (Grouped) CV [%]: DMSO, 61, 1hr, Rep 2	Abundances (Grouped) CV [%]: DMSO, 75, 1hr, Rep 1	Abundances (Grouped) CV [%]: DMSO, 75, 1hr, Rep 2	Abundances (Grouped) CV [%]: DMSO, 90, 1hr, Rep 1	Abundances (Grouped) CV [%]: DMSO, 90, 1hr, Rep 2	Abundances (Grouped) CV [%]: Tg, 25, 1hr, Rep 1	Abundances (Grouped) CV [%]: Tg, 25, 1hr, Rep 2	Abundances (Grouped) CV [%]: Tg, 25, 3hr, Rep 1	Abundances (Grouped) CV [%]: Tg, 25, 3hr, Rep 2	Abundances (Grouped) CV [%]: Tg, 25, 6hr, Rep 1	Abundances (Grouped) CV [%]: Tg, 25, 6hr, Rep 2	Abundances (Grouped) CV [%]: Tg, 35, 1hr, Rep 1	Abundances (Grouped) CV [%]: Tg, 35, 1hr, Rep 2	Abundances (Grouped) CV [%]: Tg, 35, 3hr, Rep 1	Abundances (Grouped) CV [%]: Tg, 35, 3hr, Rep 2	Abundances (Grouped) CV [%]: Tg, 35, 6hr, Rep 1	Abundances (Grouped) CV [%]: Tg, 35, 6hr, Rep 2	Abundances (Grouped) CV [%]: Tg, 39, 1hr, Rep 1	Abundances (Grouped) CV [%]: Tg, 39, 1hr, Rep 2	Abundances (Grouped) CV [%]: Tg, 39, 3hr, Rep 1	Abundances (Grouped) CV [%]: Tg, 39, 3hr, Rep 2	Abundances (Grouped) CV [%]: Tg, 39, 6hr, Rep 1	Abundances (Grouped) CV [%]: Tg, 39, 6hr, Rep 2	Abundances (Grouped) CV [%]: Tg, 50, 1hr, Rep 1	Abundances (Grouped) CV [%]: Tg, 50, 1hr, Rep 2	Abundances (Grouped) CV [%]: Tg, 50, 3hr, Rep 1	Abundances (Grouped) CV [%]: Tg, 50, 3hr, Rep 2	Abundances (Grouped) CV [%]: Tg, 50, 6hr, Rep 1	Abundances (Grouped) CV [%]: Tg, 50, 6hr, Rep 2	Abundances (Grouped) CV [%]: Tg, 55, 1hr, Rep 1	Abundances (Grouped) CV [%]: Tg, 55, 1hr, Rep 2	Abundances (Grouped) CV [%]: Tg, 55, 3hr, Rep 1	Abundances (Grouped) CV [%]: Tg, 55, 3hr, Rep 2	Abundances (Grouped) CV [%]: Tg, 55, 6hr, Rep 1	Abundances (Grouped) CV [%]: Tg, 55, 6hr, Rep 2	Abundances (Grouped) CV [%]: Tg, 61, 1hr, Rep 1	Abundances (Grouped) CV [%]: Tg, 61, 1hr, Rep 2	Abundances (Grouped) CV [%]: Tg, 61, 3hr, Rep 1	Abundances (Grouped) CV [%]: Tg, 61, 3hr, Rep 2	Abundances (Grouped) CV [%]: Tg, 61, 6hr, Rep 1	Abundances (Grouped) CV [%]: Tg, 61, 6hr, Rep 2	Abundances (Grouped) CV [%]: Tg, 75, 1hr, Rep 1	Abundances (Grouped) CV [%]: Tg, 75, 1hr, Rep 2	Abundances (Grouped) CV [%]: Tg, 75, 3hr, Rep 1	Abundances (Grouped) CV [%]: Tg, 75, 3hr, Rep 2	Abundances (Grouped) CV [%]: Tg, 75, 6hr, Rep 1	Abundances (Grouped) CV [%]: Tg, 75, 6hr, Rep 2	Abundances (Grouped) CV [%]: Tg, 90, 1hr, Rep 1	Abundances (Grouped) CV [%]: Tg, 90, 1hr, Rep 2	Abundances (Grouped) CV [%]: Tg, 90, 3hr, Rep 1	Abundances (Grouped) CV [%]: Tg, 90, 3hr, Rep 2	Abundances (Grouped) CV [%]: Tg, 90, 6hr, Rep 1	Abundances (Grouped) CV [%]: Tg, 90, 6hr, Rep 2	Quan Info	Found in Sample: [S530] F64: 126, Sample, 25, DMSO, 1, Lumos, 2	Found in Sample: [S578] F67: 126, Sample, 25, DMSO, 1, Exploris, 2	Found in Sample: [S538] F64: 130C, Sample, 25, DMSO, 1, Lumos, 3	Found in Sample: [S586] F67: 130C, Sample, 25, DMSO, 1, Exploris, 3	Found in Sample: [S531] F64: 127N, Sample, 35, DMSO, 1, Lumos, 2	Found in Sample: [S579] F67: 127N, Sample, 35, DMSO, 1, Exploris, 2	Found in Sample: [S539] F64: 131N, Sample, 35, DMSO, 1, Lumos, 3	Found in Sample: [S587] F67: 131N, Sample, 35, DMSO, 1, Exploris, 3	Found in Sample: [S532] F64: 127C, Sample, 39, DMSO, 1, Lumos, 2	Found in Sample: [S580] F67: 127C, Sample, 39, DMSO, 1, Exploris, 2	Found in Sample: [S540] F64: 131C, Sample, 39, DMSO, 1, Lumos, 3	Found in Sample: [S588] F67: 131C, Sample, 39, DMSO, 1, Exploris, 3	Found in Sample: [S533] F64: 128N, Sample, 50, DMSO, 1, Lumos, 2	Found in Sample: [S581] F67: 128N, Sample, 50, DMSO, 1, Exploris, 2	Found in Sample: [S541] F64: 132N, Sample, 50, DMSO, 1, Lumos, 3	Found in Sample: [S589] F67: 132N, Sample, 50, DMSO, 1, Exploris, 3	Found in Sample: [S534] F64: 128C, Sample, 55, DMSO, 1, Lumos, 2	Found in Sample: [S582] F67: 128C, Sample, 55, DMSO, 1, Exploris, 2	Found in Sample: [S542] F64: 132C, Sample, 55, DMSO, 1, Lumos, 3	Found in Sample: [S590] F67: 132C, Sample, 55, DMSO, 1, Exploris, 3	Found in Sample: [S535] F64: 129N, Sample, 61, DMSO, 1, Lumos, 2	Found in Sample: [S583] F67: 129N, Sample, 61, DMSO, 1, Exploris, 2	Found in Sample: [S543] F64: 133N, Sample, 61, DMSO, 1, Lumos, 3	Found in Sample: [S591] F67: 133N, Sample, 61, DMSO, 1, Exploris, 3	Found in Sample: [S536] F64: 129C, Sample, 75, DMSO, 1, Lumos, 2	Found in Sample: [S584] F67: 129C, Sample, 75, DMSO, 1, Exploris, 2	Found in Sample: [S544] F64: 133C, Sample, 75, DMSO, 1, Lumos, 3	Found in Sample: [S592] F67: 133C, Sample, 75, DMSO, 1, Exploris, 3	Found in Sample: [S537] F64: 130N, Sample, 90, DMSO, 1, Lumos, 2	Found in Sample: [S585] F67: 130N, Sample, 90, DMSO, 1, Exploris, 2	Found in Sample: [S545] F64: 134N, Sample, 90, DMSO, 1, Lumos, 3	Found in Sample: [S593] F67: 134N, Sample, 90, DMSO, 1, Exploris, 3	Found in Sample: [S546] F65: 126, Sample, 25, Tg, 1, Lumos, 2	Found in Sample: [S594] F68: 126, Sample, 25, Tg, 1, Exploris, 2	Found in Sample: [S554] F65: 130C, Sample, 25, Tg, 1, Lumos, 3	Found in Sample: [S602] F68: 130C, Sample, 25, Tg, 1, Exploris, 3	Found in Sample: [S562] F66: 126, Sample, 25, Tg, 3, Exploris, 2	Found in Sample: [S626] F70: 126, Sample, 25, Tg, 3, Lumos, 2	Found in Sample: [S570] F66: 130C, Sample, 25, Tg, 3, Exploris, 3	Found in Sample: [S634] F70: 130C, Sample, 25, Tg, 3, Lumos, 3	Found in Sample: [S610] F69: 126, Sample, 25, Tg, 6, Exploris, 2	Found in Sample: [S642] F71: 126, Sample, 25, Tg, 6, Lumos, 2	Found in Sample: [S618] F69: 130C, Sample, 25, Tg, 6, Exploris, 3	Found in Sample: [S650] F71: 130C, Sample, 25, Tg, 6, Lumos, 3	Found in Sample: [S547] F65: 127N, Sample, 35, Tg, 1, Lumos, 2	Found in Sample: [S595] F68: 127N, Sample, 35, Tg, 1, Exploris, 2	Found in Sample: [S555] F65: 131N, Sample, 35, Tg, 1, Lumos, 3	Found in Sample: [S603] F68: 131N, Sample, 35, Tg, 1, Exploris, 3	Found in Sample: [S563] F66: 127N, Sample, 35, Tg, 3, Exploris, 2	Found in Sample: [S627] F70: 127N, Sample, 35, Tg, 3, Lumos, 2	Found in Sample: [S571] F66: 131N, Sample, 35, Tg, 3, Exploris, 3	Found in Sample: [S635] F70: 131N, Sample, 35, Tg, 3, Lumos, 3	Found in Sample: [S611] F69: 127N, Sample, 35, Tg, 6, Exploris, 2	Found in Sample: [S643] F71: 127N, Sample, 35, Tg, 6, Lumos, 2	Found in Sample: [S619] F69: 131N, Sample, 35, Tg, 6, Exploris, 3	Found in Sample: [S651] F71: 131N, Sample, 35, Tg, 6, Lumos, 3	Found in Sample: [S548] F65: 127C, Sample, 39, Tg, 1, Lumos, 2	Found in Sample: [S596] F68: 127C, Sample, 39, Tg, 1, Exploris, 2	Found in Sample: [S556] F65: 131C, Sample, 39, Tg, 1, Lumos, 3	Found in Sample: [S604] F68: 131C, Sample, 39, Tg, 1, Exploris, 3	Found in Sample: [S564] F66: 127C, Sample, 39, Tg, 3, Exploris, 2	Found in Sample: [S628] F70: 127C, Sample, 39, Tg, 3, Lumos, 2	Found in Sample: [S572] F66: 131C, Sample, 39, Tg, 3, Exploris, 3	Found in Sample: [S636] F70: 131C, Sample, 39, Tg, 3, Lumos, 3	Found in Sample: [S612] F69: 127C, Sample, 39, Tg, 6, Exploris, 2	Found in Sample: [S644] F71: 127C, Sample, 39, Tg, 6, Lumos, 2	Found in Sample: [S620] F69: 131C, Sample, 39, Tg, 6, Exploris, 3	Found in Sample: [S652] F71: 131C, Sample, 39, Tg, 6, Lumos, 3	Found in Sample: [S549] F65: 128N, Sample, 50, Tg, 1, Lumos, 2	Found in Sample: [S597] F68: 128N, Sample, 50, Tg, 1, Exploris, 2	Found in Sample: [S557] F65: 132N, Sample, 50, Tg, 1, Lumos, 3	Found in Sample: [S605] F68: 132N, Sample, 50, Tg, 1, Exploris, 3	Found in Sample: [S565] F66: 128N, Sample, 50, Tg, 3, Exploris, 2	Found in Sample: [S629] F70: 128N, Sample, 50, Tg, 3, Lumos, 2	Found in Sample: [S573] F66: 132N, Sample, 50, Tg, 3, Exploris, 3	Found in Sample: [S637] F70: 132N, Sample, 50, Tg, 3, Lumos, 3	Found in Sample: [S613] F69: 128N, Sample, 50, Tg, 6, Exploris, 2	Found in Sample: [S645] F71: 128N, Sample, 50, Tg, 6, Lumos, 2	Found in Sample: [S621] F69: 132N, Sample, 50, Tg, 6, Exploris, 3	Found in Sample: [S653] F71: 132N, Sample, 50, Tg, 6, Lumos, 3	Found in Sample: [S550] F65: 128C, Sample, 55, Tg, 1, Lumos, 2	Found in Sample: [S598] F68: 128C, Sample, 55, Tg, 1, Exploris, 2	Found in Sample: [S558] F65: 132C, Sample, 55, Tg, 1, Lumos, 3	Found in Sample: [S606] F68: 132C, Sample, 55, Tg, 1, Exploris, 3	Found in Sample: [S566] F66: 128C, Sample, 55, Tg, 3, Exploris, 2	Found in Sample: [S630] F70: 128C, Sample, 55, Tg, 3, Lumos, 2	Found in Sample: [S574] F66: 132C, Sample, 55, Tg, 3, Exploris, 3	Found in Sample: [S638] F70: 132C, Sample, 55, Tg, 3, Lumos, 3	Found in Sample: [S614] F69: 128C, Sample, 55, Tg, 6, Exploris, 2	Found in Sample: [S646] F71: 128C, Sample, 55, Tg, 6, Lumos, 2	Found in Sample: [S622] F69: 132C, Sample, 55, Tg, 6, Exploris, 3	Found in Sample: [S654] F71: 132C, Sample, 55, Tg, 6, Lumos, 3	Found in Sample: [S551] F65: 129N, Sample, 61, Tg, 1, Lumos, 2	Found in Sample: [S599] F68: 129N, Sample, 61, Tg, 1, Exploris, 2	Found in Sample: [S559] F65: 133N, Sample, 61, Tg, 1, Lumos, 3	Found in Sample: [S607] F68: 133N, Sample, 61, Tg, 1, Exploris, 3	Found in Sample: [S567] F66: 129N, Sample, 61, Tg, 3, Exploris, 2	Found in Sample: [S631] F70: 129N, Sample, 61, Tg, 3, Lumos, 2	Found in Sample: [S575] F66: 133N, Sample, 61, Tg, 3, Exploris, 3	Found in Sample: [S639] F70: 133N, Sample, 61, Tg, 3, Lumos, 3	Found in Sample: [S615] F69: 129N, Sample, 61, Tg, 6, Exploris, 2	Found in Sample: [S647] F71: 129N, Sample, 61, Tg, 6, Lumos, 2	Found in Sample: [S623] F69: 133N, Sample, 61, Tg, 6, Exploris, 3	Found in Sample: [S655] F71: 133N, Sample, 61, Tg, 6, Lumos, 3	Found in Sample: [S552] F65: 129C, Sample, 75, Tg, 1, Lumos, 2	Found in Sample: [S600] F68: 129C, Sample, 75, Tg, 1, Exploris, 2	Found in Sample: [S560] F65: 133C, Sample, 75, Tg, 1, Lumos, 3	Found in Sample: [S608] F68: 133C, Sample, 75, Tg, 1, Exploris, 3	Found in Sample: [S568] F66: 129C, Sample, 75, Tg, 3, Exploris, 2	Found in Sample: [S632] F70: 129C, Sample, 75, Tg, 3, Lumos, 2	Found in Sample: [S576] F66: 133C, Sample, 75, Tg, 3, Exploris, 3	Found in Sample: [S640] F70: 133C, Sample, 75, Tg, 3, Lumos, 3	Found in Sample: [S616] F69: 129C, Sample, 75, Tg, 6, Exploris, 2	Found in Sample: [S648] F71: 129C, Sample, 75, Tg, 6, Lumos, 2	Found in Sample: [S624] F69: 133C, Sample, 75, Tg, 6, Exploris, 3	Found in Sample: [S656] F71: 133C, Sample, 75, Tg, 6, Lumos, 3	Found in Sample: [S553] F65: 130N, Sample, 90, Tg, 1, Lumos, 2	Found in Sample: [S601] F68: 130N, Sample, 90, Tg, 1, Exploris, 2	Found in Sample: [S561] F65: 134N, Sample, 90, Tg, 1, Lumos, 3	Found in Sample: [S609] F68: 134N, Sample, 90, Tg, 1, Exploris, 3	Found in Sample: [S569] F66: 130N, Sample, 90, Tg, 3, Exploris, 2	Found in Sample: [S633] F70: 130N, Sample, 90, Tg, 3, Lumos, 2	Found in Sample: [S577] F66: 134N, Sample, 90, Tg, 3, Exploris, 3	Found in Sample: [S641] F70: 134N, Sample, 90, Tg, 3, Lumos, 3	Found in Sample: [S617] F69: 130N, Sample, 90, Tg, 6, Exploris, 2	Found in Sample: [S649] F71: 130N, Sample, 90, Tg, 6, Lumos, 2	Found in Sample: [S625] F69: 134N, Sample, 90, Tg, 6, Exploris, 3	Found in Sample: [S657] F71: 134N, Sample, 90, Tg, 6, Lumos, 3	Confidence (by Search Engine): Sequest HT	Percolator q-Value (by Search Engine): Sequest HT	Percolator PEP (by Search Engine): Sequest HT	XCorr (by Search Engine): Sequest HT
	FALSE	High	[R].EVNEVIQNPATITR.[I]	1xTMTpro [N-Term]	5.79546e-05	4.52754e-05	1	1	20	Q9Y4X5	Q9Y4X5 [119-132]		0	1888.05	271.8	279.1	230.8	265.6	247.2	262.5	172.6	216.7	109.7	172.6	115.2	111	75.8	64.9	66.7	53.5	96.6	97.7	233.4	258.8	474.9	537.9	89.2	94.4	232.9	250.3	545.6	559.5	106.5	101	273.1	255	607.2	536.3	64.1	78.9	168	196.8	329	323.4	68.9	58.3	156.4	141.4	224.9	251.7	47	36.1	92.6	84.5	170.3	129.3	39.1	30.6	77.5	62.1	170.3	132	29.9	32.8	74.6	70.1	124	110.7	49.37	52.35	47.97	56.26	52.77	51.46	43.08	37.36	37.41	36.72	29.37	34.29	21.2	47.69	49.46	36.5	38.84	44.81	9.31	10.74			37.3	41.94	8.03	3.47			46.64	55.68	4.53	16.44			34.07	56.93	5.17	27.62			22.4	38.97	10.1	16.54			0.45	17.09	21.8	8.27			3.26	18.31	1.19	10.44			14.35	10.32	2.65	14.06				High	High	High	High	High	High	High	High	High	High	High	High	High	High	High	High	High	High	High	High	High	High	High	High	High	High	High	High	High	High	High	High	High	High	High	High	High	High	High	High	High	Not Found	High	Not Found	High	High	High	High	High	High	High	High	High	Not Found	High	Not Found	High	High	High	High	High	High	High	High	High	Not Found	High	Not Found	High	High	High	High	High	High	High	High	High	Not Found	High	Not Found	High	High	High	High	High	High	High	High	High	Not Found	High	Not Found	High	High	High	High	High	High	High	High	High	Not Found	High	Not Found	High	High	High	High	High	High	High	High	High	Not Found	High	Not Found	High	High	High	High	High	High	High	High	High	Not Found	High	Not Found	High	7.825e-06	1.584e-05	3.27
		Checked	Confidence	Identifying Node	PSM Ambiguity	Annotated Sequence	Modifications	# Proteins	Master Protein Accessions	Protein Accessions	# Missed Cleavages	Charge	DeltaScore	DeltaCn	Rank	Search Engine Rank	m/z [Da]	MH+ [Da]	Theo. MH+ [Da]	DeltaM [ppm]	Deltam/z [Da]	Activation Type	MS Order	Isolation Interference [%]	Average Reporter S/N	Comp. Voltage [V]	Ion Inject Time [ms]	RT [min]	First Scan	Spectrum File	File ID	Abundance: 126	Abundance: 127N	Abundance: 127C	Abundance: 128N	Abundance: 128C	Abundance: 129N	Abundance: 129C	Abundance: 130N	Abundance: 130C	Abundance: 131N	Abundance: 131C	Abundance: 132N	Abundance: 132C	Abundance: 133N	Abundance: 133C	Abundance: 134N	Quan Info	XCorr	# Protein Groups	Percolator q-Value	Percolator PEP
		FALSE	High	Sequest HT (A2)	Unambiguous	[R].eVNEVIQNPATITR.[I]	N-Term(TMTpro)	1	Q9Y4X5	Q9Y4X5	0	2	0.7395	0	1	1	944.528	1888.05	1888.05	1.59	0.0015	HCD (High Energy Collision Dissociation)	MS2	0	78.2		86	78.2053	29511	010_2019_08_019_R_Wijeratne_021420_AB_F4.raw	F64.4	121.7	99.6	108.7	82.6	62.2	57.4	43.2	31	117.5	106.5	111.1	110.5	87.4	55.4	31.7	24		3.57	1	7.825e-06	1.922e-05
		FALSE	High	Sequest HT (A2)	Unambiguous	[R].eVNEVIQNPATITR.[I]	N-Term(TMTpro)	1	Q9Y4X5	Q9Y4X5	0	2	0.6972	0	1	1	944.528	1888.05	1888.05	1.63	0.00154	HCD (High Energy Collision Dissociation)	MS2	0	43.5		86	77.1272	28719	010_2019_08_019_R_Wijeratne_021420_AB_F5.raw	F64.5	67.1	62.5	58.3	43.4	21.5	35.9	22	15.3	71.7	67.8	68.2	54.8	44.9	31.3	14	17.1		3.27	1	7.825e-06	1.584e-05
		FALSE	High	Sequest HT (A2)	Unambiguous	[R].eVNEVIQNPATITR.[I]	N-Term(TMTpro)	1	Q9Y4X5	Q9Y4X5	0	2	0.7264	0	1	1	944.528	1888.05	1888.05	1.91	0.0018	HCD (High Energy Collision Dissociation)	MS2	0	48.7		86	76.8155	28500	010_2019_08_019_R_Wijeratne_021420_EF_F5.raw	F70.5	72.7	61.9	74.1	43.2	39.7	22	20.5	20.9	69.1	77.5	87.3	76.1	40.8	28.1	19.2	26		3.07	1	1.439e-05	2.986e-05
		FALSE	High	Sequest HT (A2)	Unambiguous	[R].eVNEVIQNPATITR.[I]	N-Term(TMTpro)	1	Q9Y4X5	Q9Y4X5	0	2	0.6217	0	1	1	944.527	1888.05	1888.05	0.49	0.00046	HCD (High Energy Collision Dissociation)	MS2	0	59.4		49.424	76.1678	29377	010_2019_08_019_R_Wijeratne_021420_EF_F3.raw	F70.3	81.7	86	94.6	56.4	51.1	30.7	33.9	29.4	94.5	81.8	89.8	81.1	58.1	31	23.2	27		3.04	1	1.439e-05	2.682e-05
		FALSE	High	Sequest HT (A2)	Unambiguous	[R].eVNEVIQNPATITR.[I]	N-Term(TMTpro)	1	Q9Y4X5	Q9Y4X5	0	3	0.7084	0	1	1	630.02	1888.05	1888.05	-0.34	-0.00022	HCD (High Energy Collision Dissociation)	MS2	1.82602	48.6	-50	87	92.4047	49780	2020_10_137_Wijeratne_CETSA-UPR-480TechRep_CD_F1-4.raw	F68.4	74.3	65.4	80.9	46.5	44.7	26.2	24.4	13.1	75.9	71.8	89.3	67.8	41.2	21.2	14.6	20.7		4.39	1	1.806e-05	4.111e-05
		FALSE	High	Sequest HT (A2)	Unambiguous	[R].eVNEVIQNPATITR.[I]	N-Term(TMTpro)	1	Q9Y4X5	Q9Y4X5	0	2	0.4286	0	1	1	944.528	1888.05	1888.05	1.09	0.00103	HCD (High Energy Collision Dissociation)	MS2	0	65		86	76.504	29110	010_2019_08_019_R_Wijeratne_021420_EF_F4.raw	F70.4	94.9	98.6	113.3	62.4	54.8	26.6	22.5	22.9	115.6	97.2	109.5	82.7	60.1	30.5	24.5	24.4		2.38	1	2.835e-05	4.863e-05
		FALSE	High	Sequest HT (A2)	Unambiguous	[R].eVNEVIQNPATITR.[I]	N-Term(TMTpro)	1	Q9Y4X5	Q9Y4X5	0	3	0.7232	0	1	1	630.02	1888.05	1888.05	0.51	0.00032	HCD (High Energy Collision Dissociation)	MS2	7.68695	38.2	-50	119	93.1121	50194	2020_10_137_Wijeratne_CETSA-UPR-480TechRep_CD_F1-3.raw	F68.3	53.8	51.5	69.1	35.4	36.1	20.7	15.6	13.9	59.8	56.3	63.8	53.1	36.1	19.6	12.3	14.6		4.01	1	3.666e-05	5.251e-05
		FALSE	High	Sequest HT (A2)	Unambiguous	[R].eVNEVIQNPATITR.[I]	N-Term(TMTpro)	1	Q9Y4X5	Q9Y4X5	0	3	0.7111	0	1	1	630.017	1888.04	1888.05	-4.33	-0.00273	HCD (High Energy Collision Dissociation)	MS2	0	84.1	-50	87	93.1992	50059	2020_10_137_Wijeratne_CETSA-UPR-480TechRep_AB_F1-5.raw	F67.5	146.1	110.1	129.4	85.6	50.8	46.2	27.6	32.7	147.9	152.8	137.8	99.6	78.7	46.7	32.4	21.3		3.6	1	3.666e-05	5.343e-05
		FALSE	High	Sequest HT (A2)	Unambiguous	[R].eVNEVIQNPATITR.[I]	N-Term(TMTpro)	1	Q9Y4X5	Q9Y4X5	0	3	0.7002	0	1	1	630.02	1888.04	1888.05	-0.97	-0.00061	HCD (High Energy Collision Dissociation)	MS2	4.93223	68.3	-50	87	91.5946	49443	2020_10_137_Wijeratne_CETSA-UPR-480TechRep_EF_F1-4.raw	F66.4	91.9	98.9	115.9	75.5	70.7	44.5	34.3	30.8	103.5	108.6	101.2	74.4	59.6	36.4	25.5	21.9		4.37	1	3.666e-05	5.423e-05
		FALSE	High	Sequest HT (A2)	Unambiguous	[R].eVNEVIQNPATITR.[I]	N-Term(TMTpro)	1	Q9Y4X5	Q9Y4X5	0	3	0.6726	0	1	1	630.021	1888.05	1888.05	0.75	0.00047	HCD (High Energy Collision Dissociation)	MS2	0	53.3	-50	119	92.7736	50271	2020_10_137_Wijeratne_CETSA-UPR-480TechRep_GH_F1-3.raw	F69.3	72	88.8	101.4	57.3	35.9	30	28.7	22.9	81.7	94.4	79	57.7	43.5	21.2	19.2	18.7		4.49	1	3.666e-05	5.168e-05
		FALSE	High	Sequest HT (A2)	Unambiguous	[R].eVNEVIQNPATITR.[I]	N-Term(TMTpro)	1	Q9Y4X5	Q9Y4X5	0	3	0.671	0	1	1	630.021	1888.05	1888.05	1.1	0.00069	HCD (High Energy Collision Dissociation)	MS2	0	59.3	-50	87	91.9481	49702	2020_10_137_Wijeratne_CETSA-UPR-480TechRep_EF_F1-3.raw	F66.3	87.5	88.1	97.6	66.4	65	41	29.5	29.6	88.2	88.7	89.8	58	43.9	27	20.7	27.2		4.62	1	3.888e-05	6.055e-05
		FALSE	High	Sequest HT (A2)	Unambiguous	[R].eVNEVIQNPATITR.[I]	N-Term(TMTpro)	1	Q9Y4X5	Q9Y4X5	0	3	0.6781	0	1	1	630.019	1888.04	1888.05	-1.48	-0.00093	HCD (High Energy Collision Dissociation)	MS2	20.9032	45	-50	87	92.7165	50239	2020_10_137_Wijeratne_CETSA-UPR-480TechRep_GH_F1-3.raw	F69.3	66.1	79.3	90.8	45.2	36.1	19.9	20.2	14.6	75.4	80.3	68.4	39.6	30.3	18.5	17.9	17.1		4.38	1	3.888e-05	5.913e-05
		FALSE	High	Sequest HT (A2)	Unambiguous	[R].eVNEVIQNPATITR.[I]	N-Term(TMTpro)	1	Q9Y4X5	Q9Y4X5	0	3	0.6699	0	1	1	630.02	1888.05	1888.05	0.41	0.00026	HCD (High Energy Collision Dissociation)	MS2	9.19105	60.1	-50	87	95.1171	51199	2020_10_137_Wijeratne_CETSA-UPR-480TechRep_AB_F1-3.raw	F67.3	93.6	85.8	80.2	60.6	40.2	38.9	26.1	26.9	92.4	89.2	96.7	77.9	62.9	43.3	28.7	17.7		4.09	1	3.888e-05	6.062e-05
		FALSE	High	Sequest HT (A2)	Unambiguous	[R].eVNEVIQNPATITR.[I]	N-Term(TMTpro)	1	Q9Y4X5	Q9Y4X5	0	3	0.6749	0	1	1	630.019	1888.04	1888.05	-1.49	-0.00093	HCD (High Energy Collision Dissociation)	MS2	9.71071	68.3	-50	87	92.3784	49894	2020_10_137_Wijeratne_CETSA-UPR-480TechRep_GH_F1-5.raw	F69.6	102.1	115.3	121.6	72.5	47	36.2	41.8	20.7	123.9	106.3	109.3	63.7	54.5	27.1	30.9	19.7		3.63	1	4.276e-05	7.98e-05
		FALSE	High	Sequest HT (A2)	Unambiguous	[R].eVNEVIQNPATITR.[I]	N-Term(TMTpro)	1	Q9Y4X5	Q9Y4X5	0	3	0.6962	0	1	1	630.017	1888.04	1888.05	-4.52	-0.00285	HCD (High Energy Collision Dissociation)	MS2	39.9639	31.2	-50	87	92.9618	50089	2020_10_137_Wijeratne_CETSA-UPR-480TechRep_GH_F1-2.raw	F69.2	37.4	53.9	55.5	31.3	23	15.5	21.6	19.6	49.2	43.1	45.1	28	27.7	15	15.5	17.4		3.16	1	5.169e-05	0.0001019
		FALSE	High	Sequest HT (A2)	Unambiguous	[R].eVNEVIQNPATITR.[I]	N-Term(TMTpro)	1	Q9Y4X5	Q9Y4X5	0	3	0.6347	0	1	1	630.02	1888.05	1888.05	0.15	9e-05	HCD (High Energy Collision Dissociation)	MS2	0	68	-50	119	92.9029	50125	2020_10_137_Wijeratne_CETSA-UPR-480TechRep_GH_F1-4b.raw	F69.5	103	112.8	124.3	60.5	41.4	36.1	33	27.9	105.7	118.4	123.7	72.2	53.6	25.2	30.3	20.6		3.34	1	5.434e-05	0.0001037
		FALSE	High	Sequest HT (A2)	Unambiguous	[R].eVNEVIQNPATITR.[I]	N-Term(TMTpro)	1	Q9Y4X5	Q9Y4X5	0	3	0.5767	0	1	1	630.02	1888.05	1888.05	-0.25	-0.00016	HCD (High Energy Collision Dissociation)	MS2	25.566	93.7	-50	87	94.5342	50761	2020_10_137_Wijeratne_CETSA-UPR-480TechRep_AB_F1-4.raw	F67.4	151.6	132.6	156.2	90.2	52.9	57.1	34.5	36.5	171.3	162.6	149.9	106.5	83.5	52.2	31.1	30.7		3	1	6.383e-05	0.0001286
		FALSE	High	Sequest HT (A2)	Unambiguous	[R].eVNEVIQNPATITR.[I]	N-Term(TMTpro)	1	Q9Y4X5	Q9Y4X5	0	3	0.6068	0	1	1	630.021	1888.05	1888.05	1.52	0.00096	HCD (High Energy Collision Dissociation)	MS2	16.3244	29.1	-50	87	93.2223	50254	2020_10_137_Wijeratne_CETSA-UPR-480TechRep_EF_F1-2.raw	F66.2	39.1	33	51	32.4	32.3	22.7	14.4	15.6	48.1	46.9	35.9	29.1	22.2	16.3	11.5	14.3		2.95	1	6.555e-05	0.0001733
		FALSE	High	Sequest HT (A2)	Unambiguous	[R].eVNEVIQNPATITR.[I]	N-Term(TMTpro)	1	Q9Y4X5	Q9Y4X5	0	3	0.5051	0	1	1	630.017	1888.04	1888.05	-5.56	-0.0035	HCD (High Energy Collision Dissociation)	MS2	0	60.9	-50	87	92.8636	49928	2020_10_137_Wijeratne_CETSA-UPR-480TechRep_GH_F1-6b.raw	F69.8	94.3	95.5	113.6	62.2	41.5	32.6	25	18.3	102	117	110.8	62.2	42.1	22.3	18.2	17.2		1.98	1	0.0001102	0.0005435
		FALSE	High	Sequest HT (A2)	Unambiguous	[R].eVNEVIQNPATITR.[I]	N-Term(TMTpro)	1	Q9Y4X5	Q9Y4X5	0	2	0.487	0	1	1	944.527	1888.05	1888.05	0.61	0.00057	HCD (High Energy Collision Dissociation)	MS2	0	52.7		86	78.312	30151	010_2019_08_019_R_Wijeratne_021420_CD_F3.raw	F65.3	72.9	68.1	75.6	50.1	58.7	47.2	38.2	33.1	70.4	69.5	66.6	51.5	43.9	32	34.9	30.5		1.93	1	0.0001347	0.0007765
	FALSE	High	[R].VLLQHVHEGYEK.[D]	1xTMTpro [K12]; 1xTMTpro [N-Term]	8.59999e-05	4.52754e-05	1	1	10	Q9Y4X5	Q9Y4X5 [538-549]		0	2060.18	35.5	48.7	29.9	31.3	34.9	37.5	29.9	29	14.6	19.8	17.2	18	15.8	11.2	12.6	13.3	502.7	582.6	120.1	127.1	114.9	164.6	537.3	557	112.4	127.6	138.6	145.5	581.4	614.6	121.4	129.2	174.9	149.9	316.3	444.5	99.8	98.2	76.8	66.7	255.3	244.5	91.2	56.5	38.5	78.4	86.7	82.6	42.9	33.8	33.6	21.9	54.2	30.4	28.2	16.3	21.2	16.1	31.8	19.8	26.2	12.7	15	12.6																																																																		Not Found	High	Not Found	High	Not Found	High	Not Found	High	Not Found	High	Not Found	High	Not Found	High	Not Found	High	Not Found	High	Not Found	High	Not Found	High	Not Found	High	Not Found	High	Not Found	High	Not Found	High	Not Found	High	Not Found	High	Not Found	High	High	Not Found	High	Not Found	High	Not Found	High	Not Found	Not Found	High	Not Found	High	High	Not Found	High	Not Found	High	Not Found	High	Not Found	Not Found	High	Not Found	High	High	Not Found	High	Not Found	High	Not Found	High	Not Found	Not Found	High	Not Found	High	High	Not Found	High	Not Found	High	Not Found	High	Not Found	Not Found	High	Not Found	High	High	Not Found	High	Not Found	High	Not Found	High	Not Found	Not Found	High	Not Found	High	High	Not Found	High	Not Found	High	Not Found	High	Not Found	Not Found	High	Not Found	High	High	Not Found	High	Not Found	High	Not Found	High	Not Found	Not Found	High	Not Found	High	High	Not Found	High	Not Found	High	Not Found	High	Not Found	High	7.825e-06	2.468e-05	4.36
		Checked	Confidence	Identifying Node	PSM Ambiguity	Annotated Sequence	Modifications	# Proteins	Master Protein Accessions	Protein Accessions	# Missed Cleavages	Charge	DeltaScore	DeltaCn	Rank	Search Engine Rank	m/z [Da]	MH+ [Da]	Theo. MH+ [Da]	DeltaM [ppm]	Deltam/z [Da]	Activation Type	MS Order	Isolation Interference [%]	Average Reporter S/N	Comp. Voltage [V]	Ion Inject Time [ms]	RT [min]	First Scan	Spectrum File	File ID	Abundance: 126	Abundance: 127N	Abundance: 127C	Abundance: 128N	Abundance: 128C	Abundance: 129N	Abundance: 129C	Abundance: 130N	Abundance: 130C	Abundance: 131N	Abundance: 131C	Abundance: 132N	Abundance: 132C	Abundance: 133N	Abundance: 133C	Abundance: 134N	Quan Info	XCorr	# Protein Groups	Percolator q-Value	Percolator PEP
		FALSE	High	Sequest HT (A2)	Unambiguous	[R].vLLQHVHEGYEk.[D]	N-Term(TMTpro); K12(TMTpro)	1	Q9Y4X5	Q9Y4X5	0	4	0.7362	0	1	1	515.799	2060.17	2060.18	-2.4	-0.00124	HCD (High Energy Collision Dissociation)	MS2	38.7632	65.9	-50	87	63.3848	33534	2020_10_137_Wijeratne_CETSA-UPR-480TechRep_CD_F1-4.raw	F68.4	103.4	119.3	125.5	61.2	56	21.2	16.8	11.5	123.5	114.8	129.3	83.5	48.6	17.3	14.4	8.5		4.36	1	7.825e-06	2.468e-05
		FALSE	High	Sequest HT (A2)	Unambiguous	[R].vLLQHVHEGYEk.[D]	N-Term(TMTpro); K12(TMTpro)	1	Q9Y4X5	Q9Y4X5	0	4	0.7146	0	1	1	515.8	2060.18	2060.18	-0.49	-0.00025	HCD (High Energy Collision Dissociation)	MS2	58.2112	103.5	-50	32.06	62.8757	33146	2020_10_137_Wijeratne_CETSA-UPR-480TechRep_CD_F1-6.raw	F68.6	157.5	172.3	177.2	110.6	100.9	36.1	17.3	14.6	190.4	172.9	190.1	157.8	88.9	40.1	14.7	15		5.15	1	7.825e-06	2.516e-05
		FALSE	High	Sequest HT (A2)	Unambiguous	[R].vLLQHVHEGYEk.[D]	N-Term(TMTpro); K12(TMTpro)	1	Q9Y4X5	Q9Y4X5	0	4	0.6597	0	1	1	515.8	2060.18	2060.18	-0.48	-0.00024	HCD (High Energy Collision Dissociation)	MS2	37.1823	242.9	-50	119	64.4465	33750	2020_10_137_Wijeratne_CETSA-UPR-480TechRep_CD_F1-5.raw	F68.5	399.3	418	455.9	255.1	199.3	65.5	37.4	20.3	459.1	442.2	485.3	361	195.9	65.3	16	11.3		3.85	1	1.439e-05	2.937e-05
		FALSE	High	Sequest HT (A2)	Unambiguous	[R].vLLQHVHEGYEk.[D]	N-Term(TMTpro); K12(TMTpro)	1	Q9Y4X5	Q9Y4X5	0	4	0.6532	0	1	1	515.799	2060.18	2060.18	-1.14	-0.00059	HCD (High Energy Collision Dissociation)	MS2	26.1265	79.3	-50	87	63.4643	33690	2020_10_137_Wijeratne_CETSA-UPR-480TechRep_GH_F1-5.raw	F69.6	114.9	138.6	174.9	76.8	38.5	33.6	21.2	15	164.6	145.5	149.9	66.7	78.4	21.9	16.1	12.6		3.95	1	4.276e-05	8.164e-05
		FALSE	High	Sequest HT (A2)	Unambiguous	[R].vLLQHVHEGYEk.[D]	N-Term(TMTpro); K12(TMTpro)	1	Q9Y4X5	Q9Y4X5	0	4	0.6092	0	1	1	515.801	2060.18	2060.18	1.66	0.00085	HCD (High Energy Collision Dissociation)	MS2	60.5823	396.8	-50	87	61.5694	32577	2020_10_137_Wijeratne_CETSA-UPR-480TechRep_EF_F1-7.raw	F66.7	584.7	652.1	726.6	507.6	397.3	179.2	103.2	68.2	754.8	727.6	709	450.9	268.8	118.4	56.4	43.7		2.84	1	6.555e-05	0.0001738
		FALSE	High	Sequest HT (A2)	Unambiguous	[R].vLLQHVHEGYEk.[D]	N-Term(TMTpro); K12(TMTpro)	1	Q9Y4X5	Q9Y4X5	0	4	0.581	0	1	1	515.799	2060.17	2060.18	-2.12	-0.00109	HCD (High Energy Collision Dissociation)	MS2	27.4646	77.7	-50	87	62.4987	33126	2020_10_137_Wijeratne_CETSA-UPR-480TechRep_EF_F1-4.raw	F66.4	120.1	112.4	121.4	99.8	91.2	42.9	28.2	26.2	127.1	127.6	129.2	98.2	56.5	33.8	16.3	12.7		3.27	1	8.052e-05	0.0002887
		FALSE	High	Sequest HT (A2)	Unambiguous	[R].vLLQHVHEGYEk.[D]	N-Term(TMTpro); K12(TMTpro)	1	Q9Y4X5	Q9Y4X5	0	4	0.4009	0	1	1	515.799	2060.17	2060.18	-2.17	-0.00112	HCD (High Energy Collision Dissociation)	MS2	54.9175	190.8	-50	87	61.2604	33189	2020_10_137_Wijeratne_CETSA-UPR-480TechRep_EF_F1-8.raw	F66.8	308.7	295	386.8	224.2	183.3	83.8	53.3	37.3	371.9	332.6	337.7	200	126.6	53.4	28.2	29.3		2.12	1	0.001207	0.008381
		FALSE	High	Sequest HT (A2)	Unambiguous	[R].vLLQHVHEGYEk.[D]	N-Term(TMTpro); K12(TMTpro)	1	Q9Y4X5	Q9Y4X5	0	4	0.3546	0	1	1	515.8	2060.18	2060.18	-1.09	-0.00056	HCD (High Energy Collision Dissociation)	MS2	94.4566	139.2	-50	58.998	64.6321	34140	2020_10_137_Wijeratne_CETSA-UPR-480TechRep_GH_F1-6b.raw	F69.8	247.9	291.4	314.5	132.6	62.5	27.8	21.4	11.5	310.2	299	273.3	128.8	67.1	19.3	11.8	7.8		1.41	1	0.001618	0.01169
		FALSE	High	Sequest HT (A2)	Unambiguous	[R].vLLQHVHEGYEk.[D]	N-Term(TMTpro); K12(TMTpro)	1	Q9Y4X5	Q9Y4X5	0	4	0.4357	0	1	1	515.8	2060.18	2060.18	-0.92	-0.00047	HCD (High Energy Collision Dissociation)	MS2	94.3983	164.2	-50	39.318	65.1303	34071	2020_10_137_Wijeratne_CETSA-UPR-480TechRep_AB_F1-6.raw	F67.6	332.5	314.8	320.7	139.4	66.3	36.4	19.9	16.3	371.7	369.4	344.4	168.4	76.6	34.3	12.3	4.1		1.4	1	0.006021	0.06571
		FALSE	High	Sequest HT (A2)	Unambiguous	[R].vLLQHVHEGYEk.[D]	N-Term(TMTpro); K12(TMTpro)	1	Q9Y4X5	Q9Y4X5	0	4	0.0926	0	1	1	515.801	2060.18	2060.18	1.19	0.00062	HCD (High Energy Collision Dissociation)	MS2	14.744	25	-50	87	66.7392	35168	2020_10_137_Wijeratne_CETSA-UPR-480TechRep_AB_F1-4.raw	F67.4	35.5	29.9	34.9	29.9	14.6	17.2	15.8	12.6	48.7	31.3	37.5	29	19.8	18	11.2	13.3		1.08	1	0.006188	0.06797
	FALSE	High	[R].DISQDSLQDIK.[Q]	1xTMTpro [K11]; 1xTMTpro [N-Term]	5.06142e-05	4.52754e-05	1	1	20	Q9Y4X5	Q9Y4X5 [512-522]		0	1870.04	241	257.7	216.2	253.2	220.5	232.7	157.5	187.7	98.7	144.3	74.9	79.6	45.9	44.8	41.3	36.8	73.2	91	274.6	318.4	135.4	154.5	87.1	80.8	277.2	296.1	170.8	166	91.8	83.6	329.8	321.3	192.7	160	47.8	69.4	216.1	251.3	99.1	110.3	41	39.3	200.6	176.9	67.9	85.4	18.2	18.3	83.4	78.9	51.5	35.4	18.1	14.6	66.1	37.7	47.7	38.9	14.4	14.6	51.5	43.9	36.6	37.1	56.79	46.33	49.83	44.35	48.07	45.36	44.56	51.35	55.87	46.71	37	42.05	47.72	23.05	24.78	13.2	112.06	105.31	1.78	3.24	90.96	88.76	101.68	105.7	1.3	1.39	88.65	89.75	110.79	102.1	9.73	11.4	82.19	84.04	119.37	94.93	15.35	24.12	84.81	83.8	123.1	112.37	5.63	6.47	91.31	81.47	118.45	106.95	10.98	8.76	84.72	84.79	113.32	109.52	10.57	14.55	96.31	89.74	121.11	116.94	0.55	9.17	84.85	94.71		High	High	High	High	High	High	High	High	High	High	High	High	High	High	High	High	High	High	High	High	High	High	High	High	High	High	High	High	High	High	High	High	High	High	High	High	High	High	High	High	High	High	High	High	High	High	High	High	High	High	High	High	High	High	High	High	High	High	High	High	High	High	High	High	High	High	High	High	High	High	High	High	High	High	High	High	High	High	High	High	High	High	High	High	High	High	High	High	High	High	High	High	High	High	High	High	High	High	High	High	High	High	High	High	High	High	High	High	High	High	High	High	High	High	High	High	High	High	High	High	High	High	High	High	High	High	High	High	High	7.825e-06	1.363e-05	2.85
		Checked	Confidence	Identifying Node	PSM Ambiguity	Annotated Sequence	Modifications	# Proteins	Master Protein Accessions	Protein Accessions	# Missed Cleavages	Charge	DeltaScore	DeltaCn	Rank	Search Engine Rank	m/z [Da]	MH+ [Da]	Theo. MH+ [Da]	DeltaM [ppm]	Deltam/z [Da]	Activation Type	MS Order	Isolation Interference [%]	Average Reporter S/N	Comp. Voltage [V]	Ion Inject Time [ms]	RT [min]	First Scan	Spectrum File	File ID	Abundance: 126	Abundance: 127N	Abundance: 127C	Abundance: 128N	Abundance: 128C	Abundance: 129N	Abundance: 129C	Abundance: 130N	Abundance: 130C	Abundance: 131N	Abundance: 131C	Abundance: 132N	Abundance: 132C	Abundance: 133N	Abundance: 133C	Abundance: 134N	Quan Info	XCorr	# Protein Groups	Percolator q-Value	Percolator PEP
		FALSE	High	Sequest HT (A2)	Unambiguous	[R].dISQDSLQDIk.[Q]	N-Term(TMTpro); K11(TMTpro)	1	Q9Y4X5	Q9Y4X5	0	2	0.5614	0	1	1	935.526	1870.04	1870.04	1.34	0.00126	HCD (High Energy Collision Dissociation)	MS2	30.4426	49.4		86	87.0511	33971	010_2019_08_019_R_Wijeratne_021420_CD_F2.raw	F65.2	76	75.2	91.6	57.8	57.7	21.5	22.9	20.1	76.6	71.9	66.3	60.8	36.6	18.8	13.2	22.7		2.85	1	7.825e-06	1.363e-05
		FALSE	High	Sequest HT (A2)	Unambiguous	[R].dISQDSLQDIk.[Q]	N-Term(TMTpro); K11(TMTpro)	1	Q9Y4X5	Q9Y4X5	0	2	0.5137	0	1	1	935.522	1870.04	1870.04	-2.59	-0.00242	HCD (High Energy Collision Dissociation)	MS2	0	131		86	83.9173	32768	010_2019_08_019_R_Wijeratne_021420_EF_F3.raw	F70.3	190	189.8	205	130.3	138.2	49.2	35.4	27.9	227.5	210.3	246.7	211.3	136.4	50.7	24.2	22.6		3.29	1	1.806e-05	3.278e-05
		FALSE	High	Sequest HT (A2)	Unambiguous	[R].dISQDSLQDIk.[Q]	N-Term(TMTpro); K11(TMTpro)	1	Q9Y4X5	Q9Y4X5	0	2	0.4118	0	1	1	935.523	1870.04	1870.04	-1.32	-0.00123	HCD (High Energy Collision Dissociation)	MS2	0	91.3		86	85.0759	32647	010_2019_08_019_R_Wijeratne_021420_CD_F4.raw	F65.4	139	140.1	171.9	106.6	98.2	39.6	31.5	31.6	161.2	140.5	141.8	95.8	79.6	30.2	27.7	24.8		2.72	1	3.666e-05	5.262e-05
		FALSE	High	Sequest HT (A2)	Unambiguous	[R].dISQDSLQDIk.[Q]	N-Term(TMTpro); K11(TMTpro)	1	Q9Y4X5	Q9Y4X5	0	3	0.6257	0	1	1	624.018	1870.04	1870.04	-1.56	-0.00097	HCD (High Energy Collision Dissociation)	MS2	0	113.7	-50	74.204	101.638	54846	2020_10_137_Wijeratne_CETSA-UPR-480TechRep_AB_F1-3.raw	F67.3	207.2	173	166	129	83.4	50.5	32	22.7	196.9	195	183.9	162.3	124.2	52.1	23.5	16.8		3.74	1	4.276e-05	8.022e-05
		FALSE	High	Sequest HT (A2)	Unambiguous	[R].dISQDSLQDIk.[Q]	N-Term(TMTpro); K11(TMTpro)	1	Q9Y4X5	Q9Y4X5	0	3	0.5933	0	1	1	624.02	1870.04	1870.04	1.92	0.0012	HCD (High Energy Collision Dissociation)	MS2	62.6225	58.4	-50	87	102.792	54978	2020_10_137_Wijeratne_CETSA-UPR-480TechRep_AB_F1-2.raw	F67.2	85.6	86	77.2	66.3	40.6	37.1	22.7	20.7	95.1	97.7	89	75.6	59.8	41	22.3	18.1		3	1	6.654e-05	0.0001952
		FALSE	High	Sequest HT (A2)	Unambiguous	[R].dISQDSLQDIk.[Q]	N-Term(TMTpro); K11(TMTpro)	1	Q9Y4X5	Q9Y4X5	0	2	0.5118	0	1	1	935.526	1870.04	1870.04	1.75	0.00164	HCD (High Energy Collision Dissociation)	MS2	24.5319	63.7		86	86.3036	32937	010_2019_08_019_R_Wijeratne_021420_AB_F4.raw	F64.4	99.8	83.4	92.6	75.8	37	34.3	19	18.2	120	113.1	107.6	80.4	64.4	34.7	22	17.6		2.54	1	6.654e-05	0.0001777
		FALSE	High	Sequest HT (A2)	Unambiguous	[R].dISQDSLQDIk.[Q]	N-Term(TMTpro); K11(TMTpro)	1	Q9Y4X5	Q9Y4X5	0	3	0.665	0	1	1	624.019	1870.04	1870.04	0.37	0.00023	HCD (High Energy Collision Dissociation)	MS2	23.5968	48.5		86	88.0898	33690	010_2019_08_019_R_Wijeratne_021420_GH_F2.raw	F71.2	63.1	81.8	99.2	49.6	31.5	25.8	20.8	18.3	73.9	78.5	80.7	55.8	44.3	17.7	18.4	16.5		3.94	1	8.052e-05	0.0002925
		FALSE	High	Sequest HT (A2)	Unambiguous	[R].dISQDSLQDIk.[Q]	N-Term(TMTpro); K11(TMTpro)	1	Q9Y4X5	Q9Y4X5	0	3	0.6296	0	1	1	624.02	1870.04	1870.04	1.76	0.0011	HCD (High Energy Collision Dissociation)	MS2	6.25489	97.1	-50	86.133	98.5506	53394	2020_10_137_Wijeratne_CETSA-UPR-480TechRep_EF_F1-3.raw	F66.3	140.1	156.2	182.7	126.6	113.3	47.4	34.6	23	157.7	155.3	146.7	110.2	93.7	32.8	15.9	17		4.05	1	9.34e-05	0.0003994
		FALSE	High	Sequest HT (A2)	Unambiguous	[R].dISQDSLQDIk.[Q]	N-Term(TMTpro); K11(TMTpro)	1	Q9Y4X5	Q9Y4X5	0	3	0.6612	0	1	1	624.02	1870.04	1870.04	1.49	0.00093	HCD (High Energy Collision Dissociation)	MS2	19.7443	90.7	-50	87	98.1369	53111	2020_10_137_Wijeratne_CETSA-UPR-480TechRep_EF_F1-4.raw	F66.4	138	123.6	170.6	114.4	95.5	42.8	36.6	28.7	153.5	137.9	149.7	101.3	75.3	41.4	18.1	24.1		3.63	1	9.608e-05	0.0004606
		FALSE	High	Sequest HT (A2)	Unambiguous	[R].dISQDSLQDIk.[Q]	N-Term(TMTpro); K11(TMTpro)	1	Q9Y4X5	Q9Y4X5	0	3	0.6118	0	1	1	624.02	1870.05	1870.04	2.55	0.00159	HCD (High Energy Collision Dissociation)	MS2	22.6944	92.1	-50	87	100.697	54206	2020_10_137_Wijeratne_CETSA-UPR-480TechRep_AB_F1-4.raw	F67.4	161.7	139.4	148.2	89.3	66.5	47.4	33.2	26.6	165.2	155.2	140.6	112.3	79.2	56.1	29.3	23.6		3.4	1	9.608e-05	0.0004484
		FALSE	High	Sequest HT (A2)	Unambiguous	[R].dISQDSLQDIk.[Q]	N-Term(TMTpro); K11(TMTpro)	1	Q9Y4X5	Q9Y4X5	0	3	0.5824	0	1	1	624.019	1870.04	1870.04	1.17	0.00073	HCD (High Energy Collision Dissociation)	MS2	40.1579	60.3		86	86.3796	33574	010_2019_08_019_R_Wijeratne_021420_EF_F2.raw	F70.2	81.2	84.9	102.8	63.5	54.6	28	25.9	23.4	98.3	88.7	101.7	87.2	48.8	33.3	17.6	24.2		3.64	1	0.0001015	0.000519
		FALSE	High	Sequest HT (A2)	Unambiguous	[R].dISQDSLQDIk.[Q]	N-Term(TMTpro); K11(TMTpro)	1	Q9Y4X5	Q9Y4X5	0	3	0.6075	0	1	1	624.019	1870.04	1870.04	0	0	HCD (High Energy Collision Dissociation)	MS2	34.0554	39.9		86	88.1632	33905	010_2019_08_019_R_Wijeratne_021420_AB_F2.raw	F64.2	57.7	66.2	62.2	37.9	28	23	13.3	16.4	63.4	69.9	59.3	47.9	38	23.9	16	15.9		3.72	1	0.0001102	0.00055
		FALSE	High	Sequest HT (A2)	Unambiguous	[R].dISQDSLQDIk.[Q]	N-Term(TMTpro); K11(TMTpro)	1	Q9Y4X5	Q9Y4X5	0	3	0.6147	0	1	1	624.019	1870.04	1870.04	0.3	0.00019	HCD (High Energy Collision Dissociation)	MS2	14.0031	74.9	-50	87	99.3305	53936	2020_10_137_Wijeratne_CETSA-UPR-480TechRep_GH_F1-3.raw	F69.3	98.3	135.2	140.7	75.9	58.4	39.9	35.9	27	116.4	127.3	118.6	86.2	67.1	22.6	23	25.3		3.27	1	0.0001624	0.001106
		FALSE	High	Sequest HT (A2)	Unambiguous	[R].dISQDSLQDIk.[Q]	N-Term(TMTpro); K11(TMTpro)	1	Q9Y4X5	Q9Y4X5	0	3	0.5805	0	1	1	624.02	1870.04	1870.04	1.73	0.00108	HCD (High Energy Collision Dissociation)	MS2	59.2861	48.5	-50	87	99.8799	53969	2020_10_137_Wijeratne_CETSA-UPR-480TechRep_EF_F1-2.raw	F66.2	56.9	63.5	64.9	60.2	48.2	40.2	34.6	39.2	61.4	70.2	58.9	55.3	41.5	28.2	23.7	29		2.98	1	0.0002949	0.002189
		FALSE	High	Sequest HT (A2)	Unambiguous	[R].dISQDSLQDIk.[Q]	N-Term(TMTpro); K11(TMTpro)	1	Q9Y4X5	Q9Y4X5	0	3	0.6269	0	1	1	624.018	1870.04	1870.04	-1.27	-0.00079	HCD (High Energy Collision Dissociation)	MS2	64.0792	27.9	-50	87	100.757	54235	2020_10_137_Wijeratne_CETSA-UPR-480TechRep_CD_F1-2.raw	F68.2	39.6	42.3	38.2	25.6	24.5	18	15.9	16.1	40.8	32.4	42.1	31.5	25.2	15.9	15.1	23.5		2.6	1	0.0003589	0.002707
		FALSE	High	Sequest HT (A2)	Unambiguous	[R].dISQDSLQDIk.[Q]	N-Term(TMTpro); K11(TMTpro)	1	Q9Y4X5	Q9Y4X5	0	3	0.5964	0	1	1	624.02	1870.04	1870.04	1.77	0.0011	HCD (High Energy Collision Dissociation)	MS2	38.9254	59.4	-50	87	99.7838	53896	2020_10_137_Wijeratne_CETSA-UPR-480TechRep_GH_F1-2.raw	F69.2	81.1	96.2	100.5	58.2	47.1	33.6	38.4	25.4	86.4	87.5	85.4	62.7	50.2	28.9	34.6	34.1		2.8	1	0.0004037	0.003242
		FALSE	High	Sequest HT (A2)	Unambiguous	[R].dISQDSLQDIk.[Q]	N-Term(TMTpro); K11(TMTpro)	1	Q9Y4X5	Q9Y4X5	0	3	0.537	0	1	1	624.019	1870.04	1870.04	0.4	0.00025	HCD (High Energy Collision Dissociation)	MS2	54.7945		-50	87	99.5613	53630	2020_10_137_Wijeratne_CETSA-UPR-480TechRep_AB_F1-5.raw	F67.5																		2.57	1	0.0004493	0.003571
		FALSE	High	Sequest HT (A2)	Unambiguous	[R].dISQDSLQDIk.[Q]	N-Term(TMTpro); K11(TMTpro)	1	Q9Y4X5	Q9Y4X5	0	4	0.3146	0	1	1	468.265	1870.04	1870.04	-1.1	-0.00051	HCD (High Energy Collision Dissociation)	MS2	40.3833	18.2	-50	87	99.8848	53980	2020_10_137_Wijeratne_CETSA-UPR-480TechRep_CD_F1-3.raw	F68.3	24.9	35.2	32	13.9	10.8	5.4	6	4	34.8	30.7	33.6	30.8	13.3	6.8	5.2	4.5		1.78	1	0.001812	0.01338
		FALSE	High	Sequest HT (A2)	Unambiguous	[R].dISQDSLQDIk.[Q]	N-Term(TMTpro); K11(TMTpro)	1	Q9Y4X5	Q9Y4X5	0	3	0.1226	0	1	1	624.016	1870.03	1870.04	-4.98	-0.00311	HCD (High Energy Collision Dissociation)	MS2	81.3191	71.5	-50	87	97.8953	53017	2020_10_137_Wijeratne_CETSA-UPR-480TechRep_EF_F1-5.raw	F66.5	114.5	121.1	142.7	75.2	58.2	31.4	25.5	30.8	135.4	124.5	109.7	68	40.3	23.5	18.7	23.9		1.06	1	0.001901	0.01413
		FALSE	High	Sequest HT (A2)	Unambiguous	[R].dISQDSLQDIk.[Q]	N-Term(TMTpro); K11(TMTpro)	1	Q9Y4X5	Q9Y4X5	0	3	0.3232	0	1	1	624.017	1870.04	1870.04	-3.21	-0.002	HCD (High Energy Collision Dissociation)	MS2	39.8141	69.6	-50	87	99.6498	53903	2020_10_137_Wijeratne_CETSA-UPR-480TechRep_GH_F1-4b.raw	F69.5	111.2	125.2	133.3	64.1	40.8	29.4	35.3	20.8	120.2	136.4	113.1	69.2	47.4	19.2	24.7	24		0.99	1	0.004165	0.04149
	FALSE	High	[K].VQYPDAKPVR.[C]	1xTMTpro [K7]; 1xTMTpro [N-Term]	0.000642499	0.000152836	1	1	12	Q9Y4X5	Q9Y4X5 [287-296]		0	1781.06	948.2	1033.5	855.4	965.4	882.3	952	582.3	641.9	381.6	582.6	247.7	223.2	111	103.3	94.5	70.3	602.2	647	234.1	276.1	451.1	474.6	577.7	605	232.2	265	448.4	506	615.7	670.8	239.3	237.9	521.2	445.9	358.4	536.7	202.2	196	290.7	299.2	350.1	355.9	196.9	155.1	183.7	243.5	134	135.1	81	54.5	103.3	71.2	85	53.2	45.6	25.9	82.4	53.6	55.1	58.9	38.5	29.3	44.3	44.9																																																																		Not Found	High	Not Found	High	Not Found	High	Not Found	High	Not Found	High	Not Found	High	Not Found	High	Not Found	High	Not Found	High	Not Found	High	Not Found	High	Not Found	High	Not Found	High	Not Found	High	Not Found	High	Not Found	High	Not Found	High	Not Found	High	High	Not Found	High	Not Found	High	Not Found	High	Not Found	Not Found	High	Not Found	High	High	Not Found	High	Not Found	High	Not Found	High	Not Found	Not Found	High	Not Found	High	High	Not Found	High	Not Found	High	Not Found	High	Not Found	Not Found	High	Not Found	High	High	Not Found	High	Not Found	High	Not Found	High	Not Found	Not Found	High	Not Found	High	High	Not Found	High	Not Found	High	Not Found	High	Not Found	Not Found	High	Not Found	High	High	Not Found	High	Not Found	High	Not Found	High	Not Found	Not Found	High	Not Found	High	High	Not Found	High	Not Found	High	Not Found	High	Not Found	Not Found	High	Not Found	High	High	Not Found	High	Not Found	High	Not Found	High	Not Found	High	6.555e-05	0.000169	3.64
		Checked	Confidence	Identifying Node	PSM Ambiguity	Annotated Sequence	Modifications	# Proteins	Master Protein Accessions	Protein Accessions	# Missed Cleavages	Charge	DeltaScore	DeltaCn	Rank	Search Engine Rank	m/z [Da]	MH+ [Da]	Theo. MH+ [Da]	DeltaM [ppm]	Deltam/z [Da]	Activation Type	MS Order	Isolation Interference [%]	Average Reporter S/N	Comp. Voltage [V]	Ion Inject Time [ms]	RT [min]	First Scan	Spectrum File	File ID	Abundance: 126	Abundance: 127N	Abundance: 127C	Abundance: 128N	Abundance: 128C	Abundance: 129N	Abundance: 129C	Abundance: 130N	Abundance: 130C	Abundance: 131N	Abundance: 131C	Abundance: 132N	Abundance: 132C	Abundance: 133N	Abundance: 133C	Abundance: 134N	Quan Info	XCorr	# Protein Groups	Percolator q-Value	Percolator PEP
		FALSE	High	Sequest HT (A2)	Unambiguous	[K].vQYPDAkPVR.[C]	N-Term(TMTpro); K7(TMTpro)	1	Q9Y4X5	Q9Y4X5	0	3	0.6319	0	1	1	594.358	1781.06	1781.06	2.4	0.00142	HCD (High Energy Collision Dissociation)	MS2	24.4403	156.9	-50	87	54.3437	28579	2020_10_137_Wijeratne_CETSA-UPR-480TechRep_EF_F1-5.raw	F66.5	234.1	232.2	239.3	202.2	196.9	81	45.6	38.5	276.1	265	237.9	196	155.1	54.5	25.9	29.3		3.64	1	6.555e-05	0.000169
		FALSE	High	Sequest HT (A2)	Unambiguous	[K].vQYPDAkPVR.[C]	N-Term(TMTpro); K7(TMTpro)	1	Q9Y4X5	Q9Y4X5	0	3	0.5635	0	1	1	594.358	1781.06	1781.06	1.61	0.00096	HCD (High Energy Collision Dissociation)	MS2	0	136.9	-50	87	56.9183	29475	2020_10_137_Wijeratne_CETSA-UPR-480TechRep_AB_F1-7.raw	F67.7	239.5	196.7	214.9	146.7	105.1	72.7	34.6	25	254.5	244.3	234	163.2	139	69.1	28.6	22.4		3.78	1	9.807e-05	0.0004748
		FALSE	High	Sequest HT (A2)	Unambiguous	[K].vQYPDAkPVR.[C]	N-Term(TMTpro); K7(TMTpro)	1	Q9Y4X5	Q9Y4X5	0	3	0.6393	0	1	1	594.359	1781.06	1781.06	2.72	0.00161	HCD (High Energy Collision Dissociation)	MS2	26.2018	212	-50	80.514	57.2067	29627	2020_10_137_Wijeratne_CETSA-UPR-480TechRep_AB_F1-6.raw	F67.6	363.3	355.9	344	236.5	147.9	88.5	40.6	34.7	399.3	374.9	362.2	251.6	252.1	78.5	35.5	26.5		3.41	1	0.0001003	0.0004772
		FALSE	High	Sequest HT (A2)	Unambiguous	[K].vQYPDAkPVR.[C]	N-Term(TMTpro); K7(TMTpro)	1	Q9Y4X5	Q9Y4X5	0	3	0.6168	0	1	1	594.359	1781.06	1781.06	3.12	0.00185	HCD (High Energy Collision Dissociation)	MS2	24.9074	92.5	-50	87	55.5996	29182	2020_10_137_Wijeratne_CETSA-UPR-480TechRep_CD_F1-7.raw	F68.7	148.4	147.3	157.8	88.9	87.9	34.9	24.8	21.5	167.5	145.5	163.1	131.2	77.5	41.1	18	23.8		3.34	1	0.0001141	0.0006347
		FALSE	High	Sequest HT (A2)	Unambiguous	[K].vQYPDAkPVR.[C]	N-Term(TMTpro); K7(TMTpro)	1	Q9Y4X5	Q9Y4X5	0	3	0.6186	0	1	1	594.36	1781.07	1781.06	5.04	0.00299	HCD (High Energy Collision Dissociation)	MS2	52.6745	160.6	-50	87	54.9206	28716	2020_10_137_Wijeratne_CETSA-UPR-480TechRep_EF_F1-6.raw	F66.6	226.9	241.8	265.3	212.6	212.8	79.3	47.7	35.4	275.3	254.9	246.1	198	155.1	56.5	28.9	32.3		3.54	1	0.0001347	0.0007778
		FALSE	High	Sequest HT (A2)	Unambiguous	[K].vQYPDAkPVR.[C]	N-Term(TMTpro); K7(TMTpro)	1	Q9Y4X5	Q9Y4X5	0	3	0.6477	0	1	1	594.359	1781.06	1781.06	3.41	0.00203	HCD (High Energy Collision Dissociation)	MS2	28.2483	183.3	-50	87	55.5428	29041	2020_10_137_Wijeratne_CETSA-UPR-480TechRep_CD_F1-6.raw	F68.6	304.6	273.4	304.9	190.5	185.1	71.7	39.4	22.6	313.3	299	324.9	279.6	207.5	64.8	22.7	29		3.69	1	0.0001451	0.0009005
		FALSE	High	Sequest HT (A2)	Unambiguous	[K].vQYPDAkPVR.[C]	N-Term(TMTpro); K7(TMTpro)	1	Q9Y4X5	Q9Y4X5	0	3	0.5345	0	1	1	594.359	1781.06	1781.06	3.73	0.00221	HCD (High Energy Collision Dissociation)	MS2	49.9008	193.3	-50	78.987	56.9897	29749	2020_10_137_Wijeratne_CETSA-UPR-480TechRep_AB_F1-5.raw	F67.5	345.4	302.8	323.4	199.1	128.6	86.5	35.8	34.8	379.7	346.2	355.8	227.1	191.5	75.6	39.2	21.4		2.75	1	0.0001569	0.001073
		FALSE	High	Sequest HT (A2)	Unambiguous	[K].vQYPDAkPVR.[C]	N-Term(TMTpro); K7(TMTpro)	1	Q9Y4X5	Q9Y4X5	0	3	0.5836	0	1	1	594.358	1781.06	1781.06	1.93	0.00114	HCD (High Energy Collision Dissociation)	MS2	22.7336	122.3	-50	87	56.7317	29721	2020_10_137_Wijeratne_CETSA-UPR-480TechRep_GH_F1-6b.raw	F69.8	218.2	205.3	237	131.1	79	47.4	32.9	20	233.2	237.5	208.6	127.9	113.1	26.1	22.8	16.7		3.05	1	0.00021	0.001451
		FALSE	High	Sequest HT (A2)	Unambiguous	[K].vQYPDAkPVR.[C]	N-Term(TMTpro); K7(TMTpro)	1	Q9Y4X5	Q9Y4X5	0	3	0.5807	0	1	1	594.358	1781.06	1781.06	1.73	0.00103	HCD (High Energy Collision Dissociation)	MS2	23.2152	144.2	-50	87	55.7733	29377	2020_10_137_Wijeratne_CETSA-UPR-480TechRep_GH_F1-5.raw	F69.6	232.9	243.1	284.2	159.6	104.7	55.9	49.5	24.3	241.4	268.5	237.3	171.3	130.4	45.1	30.8	28.2		3.22	1	0.0002784	0.001994
		FALSE	High	Sequest HT (A2)	Unambiguous	[K].vQYPDAkPVR.[C]	N-Term(TMTpro); K7(TMTpro)	1	Q9Y4X5	Q9Y4X5	0	3	0.584	0	1	1	594.355	1781.05	1781.06	-3	-0.00178	HCD (High Energy Collision Dissociation)	MS2	73.743	140.5	-50	87	54.619	28682	2020_10_137_Wijeratne_CETSA-UPR-480TechRep_EF_F1-7.raw	F66.7	185.8	198.3	236.8	189.9	183.1	84.2	44	33	245.7	219.5	207.8	176.3	131	58.3	22.4	32.3		3.51	1	0.0003932	0.003186
		FALSE	High	Sequest HT (A2)	Unambiguous	[K].vQYPDAkPVR.[C]	N-Term(TMTpro); K7(TMTpro)	1	Q9Y4X5	Q9Y4X5	0	3	0.4964	0	1	1	594.36	1781.07	1781.06	5.57	0.0033	HCD (High Energy Collision Dissociation)	MS2	68.8517	89.9	-50	87	56.4777	29265	2020_10_137_Wijeratne_CETSA-UPR-480TechRep_GH_F1-7.raw	F69.9	150.3	156.5	164.3	91.8	67.5	40.8	31.1	26.2	170.9	148.5	143.3	93.4	71.8	34.8	26.6	20		2.78	1	0.0009223	0.006499
		FALSE	High	Sequest HT (A2)	Unambiguous	[K].vQYPDAkPVR.[C]	N-Term(TMTpro); K7(TMTpro)	1	Q9Y4X5	Q9Y4X5	0	3	0.4523	0	1	1	594.361	1781.07	1781.06	6.98	0.00414	HCD (High Energy Collision Dissociation)	MS2	38.0888	89.3	-50	87	56.661	29388	2020_10_137_Wijeratne_CETSA-UPR-480TechRep_CD_F1-5.raw	F68.5	149.2	157	153	79	77.1	27.4	20.8	11	166.2	160.5	182.8	125.9	70.9	29.2	12.5	6.1		2.41	1	0.003045	0.02683
	FALSE	High	[R].ILLSHFNWDKEK.[L]	2xTMTpro [K10; K12]; 1xTMTpro [N-Term]	0.000793805	0.000163865	1	1	5	Q9Y4X5	Q9Y4X5 [133-144]		1	2442.43	683.2	660.6	665.4	757.5	618.6	621.2	333.9	423.1	204.1	238.4	142.5	168.4	85.4	79.7	77.7	50.9			789.9	835.7	537.2	619.7			720.7	813.4	586.2	649.5			780.5	847.2	661.1	589.8			443	603.1	332	362.9			410.3	390	226.9	247.5			211.6	215.1	132.5	106.2			142.7	101.9	109.7	81.7			97.1	94.7	92.6	80.8																																																																		High	Not Found	High	Not Found	High	Not Found	High	Not Found	High	Not Found	High	Not Found	High	Not Found	High	Not Found	High	Not Found	High	Not Found	High	Not Found	High	Not Found	High	Not Found	High	Not Found	High	Not Found	High	Not Found	High	Not Found	High	Not Found	Not Found	High	Not Found	High	Not Found	High	Not Found	High	High	Not Found	High	Not Found	Not Found	High	Not Found	High	Not Found	High	Not Found	High	High	Not Found	High	Not Found	Not Found	High	Not Found	High	Not Found	High	Not Found	High	High	Not Found	High	Not Found	Not Found	High	Not Found	High	Not Found	High	Not Found	High	High	Not Found	High	Not Found	Not Found	High	Not Found	High	Not Found	High	Not Found	High	High	Not Found	High	Not Found	Not Found	High	Not Found	High	Not Found	High	Not Found	High	High	Not Found	High	Not Found	Not Found	High	Not Found	High	Not Found	High	Not Found	High	High	Not Found	High	Not Found	Not Found	High	Not Found	High	Not Found	High	Not Found	High	High	6.825e-05	0.000203	3.06
		Checked	Confidence	Identifying Node	PSM Ambiguity	Annotated Sequence	Modifications	# Proteins	Master Protein Accessions	Protein Accessions	# Missed Cleavages	Charge	DeltaScore	DeltaCn	Rank	Search Engine Rank	m/z [Da]	MH+ [Da]	Theo. MH+ [Da]	DeltaM [ppm]	Deltam/z [Da]	Activation Type	MS Order	Isolation Interference [%]	Average Reporter S/N	Comp. Voltage [V]	Ion Inject Time [ms]	RT [min]	First Scan	Spectrum File	File ID	Abundance: 126	Abundance: 127N	Abundance: 127C	Abundance: 128N	Abundance: 128C	Abundance: 129N	Abundance: 129C	Abundance: 130N	Abundance: 130C	Abundance: 131N	Abundance: 131C	Abundance: 132N	Abundance: 132C	Abundance: 133N	Abundance: 133C	Abundance: 134N	Quan Info	XCorr	# Protein Groups	Percolator q-Value	Percolator PEP
		FALSE	High	Sequest HT (A2)	Unambiguous	[R].iLLSHFNWDkEk.[L]	N-Term(TMTpro); K10(TMTpro); K12(TMTpro)	1	Q9Y4X5	Q9Y4X5	1	4	0.5458	0	1	1	611.364	2442.43	2442.43	0.22	0.00013	HCD (High Energy Collision Dissociation)	MS2	25.7999	338.5		86	92.9716	33984	010_2019_08_019_R_Wijeratne_021420_GH_F8.raw	F71.8	537.2	586.2	661.1	332	226.9	132.5	109.7	92.6	619.7	649.5	589.8	362.9	247.5	106.2	81.7	80.8		3.06	1	6.825e-05	0.000203
		FALSE	High	Sequest HT (A2)	Unambiguous	[R].iLLSHFNWDkEk.[L]	N-Term(TMTpro); K10(TMTpro); K12(TMTpro)	1	Q9Y4X5	Q9Y4X5	1	4	0.4438	0	1	1	611.366	2442.44	2442.43	4.34	0.00265	HCD (High Energy Collision Dissociation)	MS2	84.6134	343		74.108	93.2062	34279	010_2019_08_019_R_Wijeratne_021420_CD_F8.raw	F65.8	512.3	564.9	592.4	398.2	363.7	187.4	114.2	85.9	617.4	594.6	518.8	380	278.8	129.7	70	79.8		3.29	1	0.0001546	0.0009633
		FALSE	High	Sequest HT (A2)	Unambiguous	[R].iLLSHFNWDkEk.[L]	N-Term(TMTpro); K10(TMTpro); K12(TMTpro)	1	Q9Y4X5	Q9Y4X5	1	4	0.5351	0	1	1	611.363	2442.43	2442.43	-1.15	-0.0007	HCD (High Energy Collision Dissociation)	MS2	0	468.6		86	92.2609	33427	010_2019_08_019_R_Wijeratne_021420_EF_F8.raw	F70.8	789.9	720.7	780.5	443	410.3	211.6	142.7	97.1	835.7	813.4	847.2	603.1	390	215.1	101.9	94.7		3.7	1	0.0001569	0.001078
		FALSE	High	Sequest HT (A2)	Unambiguous	[R].iLLSHFNWDkEk.[L]	N-Term(TMTpro); K10(TMTpro); K12(TMTpro)	1	Q9Y4X5	Q9Y4X5	1	4	0.5265	0	1	1	611.364	2442.44	2442.43	1.18	0.00072	HCD (High Energy Collision Dissociation)	MS2	15.073	363.2		56.432	93.8985	34431	010_2019_08_019_R_Wijeratne_021420_AB_F8.raw	F64.8	683.2	665.4	618.6	333.9	204.1	142.5	85.4	77.7	660.6	757.5	621.2	423.1	238.4	168.4	79.7	50.9		3.59	1	0.0001854	0.001239
		FALSE	High	Sequest HT (A2)	Unambiguous	[R].iLLSHFNWDkEk.[L]	N-Term(TMTpro); K10(TMTpro); K12(TMTpro)	1	Q9Y4X5	Q9Y4X5	1	4	0.4023	0	1	1	611.364	2442.44	2442.43	1.14	0.00069	HCD (High Energy Collision Dissociation)	MS2	61.3043	290		62.696	93.0966	34234	010_2019_08_019_R_Wijeratne_021420_CD_F8.raw	F65.8	439	459.1	490.9	309.7	293.6	166.9	102.9	79.4	542.5	514.6	453	310.9	228.4	118.8	71.7	59.3		2.61	1	0.0001926	0.001355
	FALSE	High	[R].ILLSHFNWDK.[E]	1xTMTpro [K10]; 1xTMTpro [N-Term]	0.00341754	0.000431583	1	1	4	Q9Y4X5	Q9Y4X5 [133-142]		0	1881.09	105.4	96.4	92.5	108.3	84.1	104.6	59.1	75.9	41.2	47.9	29.9	34.6	16.3	15	13.6	8.7	710.9	798.5	608.3	710.5	354.8	412	724.9	762.5	623.3	677	341.9	381.4	805.7	707.4	695.4	733.6	417.3	391.5	568.8	543	377.7	585.4	227.3	236.8	520.9	402.5	361.5	356.7	141.5	183.8	315.9	188.8	164.6	186.4	110.9	78.4	153.3	105.2	91.4	66.1	76.9	38.6	129.6	101	65.8	67.1	40.3	33.1																																																																		High	Not Found	High	Not Found	High	Not Found	High	Not Found	High	Not Found	High	Not Found	High	Not Found	High	Not Found	High	Not Found	High	Not Found	High	Not Found	High	Not Found	High	Not Found	High	Not Found	High	Not Found	High	Not Found	High	Not Found	High	Not Found	Not Found	High	Not Found	High	Not Found	High	Not Found	High	High	Not Found	High	Not Found	Not Found	High	Not Found	High	Not Found	High	Not Found	High	High	Not Found	High	Not Found	Not Found	High	Not Found	High	Not Found	High	Not Found	High	High	Not Found	High	Not Found	Not Found	High	Not Found	High	Not Found	High	Not Found	High	High	Not Found	High	Not Found	Not Found	High	Not Found	High	Not Found	High	Not Found	High	High	Not Found	High	Not Found	Not Found	High	Not Found	High	Not Found	High	Not Found	High	High	Not Found	High	Not Found	Not Found	High	Not Found	High	Not Found	High	Not Found	High	High	Not Found	High	Not Found	Not Found	High	Not Found	High	Not Found	High	Not Found	High	High	0.0001433	0.0008828	3.37
		Checked	Confidence	Identifying Node	PSM Ambiguity	Annotated Sequence	Modifications	# Proteins	Master Protein Accessions	Protein Accessions	# Missed Cleavages	Charge	DeltaScore	DeltaCn	Rank	Search Engine Rank	m/z [Da]	MH+ [Da]	Theo. MH+ [Da]	DeltaM [ppm]	Deltam/z [Da]	Activation Type	MS Order	Isolation Interference [%]	Average Reporter S/N	Comp. Voltage [V]	Ion Inject Time [ms]	RT [min]	First Scan	Spectrum File	File ID	Abundance: 126	Abundance: 127N	Abundance: 127C	Abundance: 128N	Abundance: 128C	Abundance: 129N	Abundance: 129C	Abundance: 130N	Abundance: 130C	Abundance: 131N	Abundance: 131C	Abundance: 132N	Abundance: 132C	Abundance: 133N	Abundance: 133C	Abundance: 134N	Quan Info	XCorr	# Protein Groups	Percolator q-Value	Percolator PEP
		FALSE	High	Sequest HT (A2)	Unambiguous	[R].iLLSHFNWDk.[E]	N-Term(TMTpro); K10(TMTpro)	1	Q9Y4X5	Q9Y4X5	0	3	0.454	0	1	1	627.7	1881.08	1881.09	-2.05	-0.00128	HCD (High Energy Collision Dissociation)	MS2	50.2169	216.7		41.901	105.717	39374	010_2019_08_019_R_Wijeratne_021420_GH_F8.raw	F71.8	354.8	341.9	417.3	227.3	141.5	110.9	76.9	40.3	412	381.4	391.5	236.8	183.8	78.4	38.6	33.1		3.37	1	0.0001433	0.0008828
		FALSE	High	Sequest HT (A2)	Unambiguous	[R].iLLSHFNWDk.[E]	N-Term(TMTpro); K10(TMTpro)	1	Q9Y4X5	Q9Y4X5	0	3	0.4723	0	1	1	627.7	1881.09	1881.09	-1.46	-0.00092	HCD (High Energy Collision Dissociation)	MS2	32.5173	398.2		60.465	104.963	38824	010_2019_08_019_R_Wijeratne_021420_EF_F8.raw	F70.8	608.3	623.3	695.4	377.7	361.5	164.6	91.4	65.8	710.5	677	733.6	585.4	356.7	186.4	66.1	67.1		4.15	1	0.0003173	0.002387
		FALSE	High	Sequest HT (A2)	Unambiguous	[R].iLLSHFNWDk.[E]	N-Term(TMTpro); K10(TMTpro)	1	Q9Y4X5	Q9Y4X5	0	3	0.3592	0	1	1	627.701	1881.09	1881.09	-0.42	-0.00027	HCD (High Energy Collision Dissociation)	MS2	33.1161	471.2		86	106.098	39734	010_2019_08_019_R_Wijeratne_021420_CD_F8.raw	F65.8	710.9	724.9	805.7	568.8	520.9	315.9	153.3	129.6	798.5	762.5	707.4	543	402.5	188.8	105.2	101		3.48	1	0.0008321	0.006051
		FALSE	High	Sequest HT (A2)	Unambiguous	[R].iLLSHFNWDk.[E]	N-Term(TMTpro); K10(TMTpro)	1	Q9Y4X5	Q9Y4X5	0	3	0.5397	0	1	1	627.7	1881.09	1881.09	-1.29	-0.00081	HCD (High Energy Collision Dissociation)	MS2	29.6227	58.3		7.788	107.397	40050	010_2019_08_019_R_Wijeratne_021420_AB_F8.raw	F64.8	105.4	92.5	84.1	59.1	41.2	29.9	16.3	13.6	96.4	108.3	104.6	75.9	47.9	34.6	15	8.7		2.52	1	0.003564	0.03364
	FALSE	High	[R].YFDGNLEK.[L]	1xTMTpro [K8]; 1xTMTpro [N-Term]	0.0031046	0.000431583	1	1	9	Q9Y4X5	Q9Y4X5 [149-156]		0	1593.88	164.3	178.9	126.6	169.6	142.2	159.4	100.6	122.4	60.9	90.2	60.7	53.7	44.2	41.4	49.3	30.6			252.1	266.6	241.2	261.8			245.6	265.3	269.8	275.8			279.8	264.6	304.4	271.8			181.7	212.5	162.8	183.6			184.2	148.5	113.4	130.4			80.8	74.7	77.4	51.3			61.5	46.7	67.8	43.3			42.2	42.3	41.5	43.7	82.72	83.27	92.49	88.36	88.89	86.91	81.22	82.16	92.58	89.68	85.59	98.92	82.35	93.94	77.2	90.06			90.24	91.92	86.35	85.07			87.51	92.32	87.07	85.38			85.18	93.57	86.11	82.04			71.73	99.21	82.87	77.69			75.23	95.38	86.31	83.43			99.5	109.58	89.25	98.18			103.72	111.06	103.23	108.22			110.04	118.4	107.18	103.16		High	High	High	High	High	High	High	High	High	High	High	High	High	High	High	High	High	High	High	High	High	High	High	High	High	High	High	High	High	High	High	High	Not Found	Not Found	Not Found	Not Found	High	High	High	High	High	High	High	High	Not Found	Not Found	Not Found	Not Found	High	High	High	High	High	High	High	High	Not Found	Not Found	Not Found	Not Found	High	High	High	High	High	High	High	High	Not Found	Not Found	Not Found	Not Found	High	High	High	High	High	High	High	High	Not Found	Not Found	Not Found	Not Found	High	High	High	High	High	High	High	High	Not Found	Not Found	Not Found	Not Found	High	High	High	High	High	High	High	High	Not Found	Not Found	Not Found	Not Found	High	High	High	High	High	High	High	High	Not Found	Not Found	Not Found	Not Found	High	High	High	High	High	High	High	High	High	0.0001356	0.0007924	2.51
		Checked	Confidence	Identifying Node	PSM Ambiguity	Annotated Sequence	Modifications	# Proteins	Master Protein Accessions	Protein Accessions	# Missed Cleavages	Charge	DeltaScore	DeltaCn	Rank	Search Engine Rank	m/z [Da]	MH+ [Da]	Theo. MH+ [Da]	DeltaM [ppm]	Deltam/z [Da]	Activation Type	MS Order	Isolation Interference [%]	Average Reporter S/N	Comp. Voltage [V]	Ion Inject Time [ms]	RT [min]	First Scan	Spectrum File	File ID	Abundance: 126	Abundance: 127N	Abundance: 127C	Abundance: 128N	Abundance: 128C	Abundance: 129N	Abundance: 129C	Abundance: 130N	Abundance: 130C	Abundance: 131N	Abundance: 131C	Abundance: 132N	Abundance: 132C	Abundance: 133N	Abundance: 133C	Abundance: 134N	Quan Info	XCorr	# Protein Groups	Percolator q-Value	Percolator PEP
		FALSE	High	Sequest HT (A2)	Unambiguous	[R].yFDGNLEk.[L]	N-Term(TMTpro); K8(TMTpro)	1	Q9Y4X5	Q9Y4X5	0	2	0.5219	0	1	1	797.442	1593.88	1593.88	-0.19	-0.00015	HCD (High Energy Collision Dissociation)	MS2	0	183.1		86	73.9389	27287	010_2019_08_019_R_Wijeratne_021420_EF_F5.raw	F70.5	270.9	256.3	294.2	156.8	166.1	103.2	76.6	62.6	298.2	297.5	289.5	254.4	162	100	69.8	71.6		2.51	1	0.0001356	0.0007924
		FALSE	High	Sequest HT (A2)	Unambiguous	[R].yFDGNLEk.[L]	N-Term(TMTpro); K8(TMTpro)	1	Q9Y4X5	Q9Y4X5	0	2	0.4808	0	1	1	797.441	1593.88	1593.88	-0.86	-0.00069	HCD (High Energy Collision Dissociation)	MS2	0	179.4		58.369	72.5888	27465	010_2019_08_019_R_Wijeratne_021420_EF_F4.raw	F70.4	265.5	249.9	267.4	161	167.1	90.5	80.1	56.8	280.6	281.3	296.9	253	174.9	109.7	64.9	70.6		2.6	1	0.00021	0.001452
		FALSE	High	Sequest HT (A2)	Unambiguous	[R].yFDGNLEk.[L]	N-Term(TMTpro); K8(TMTpro)	1	Q9Y4X5	Q9Y4X5	0	2	0.5319	0	1	1	797.442	1593.88	1593.88	-0.09	-7e-05	HCD (High Energy Collision Dissociation)	MS2	36.6947	124.9		86	75.0856	27579	010_2019_08_019_R_Wijeratne_021420_GH_F5.raw	F71.5	192.9	210.8	231.3	126.1	89.2	63.9	66.9	38	204.1	211.5	200.2	135.4	91.9	48.3	41.5	45.7		2.35	1	0.0005973	0.004486
		FALSE	High	Sequest HT (A2)	Unambiguous	[R].yFDGNLEk.[L]	N-Term(TMTpro); K8(TMTpro)	1	Q9Y4X5	Q9Y4X5	0	2	0.4941	0	1	1	797.442	1593.88	1593.88	0	0	HCD (High Energy Collision Dissociation)	MS2	22.9675	204.1		86	74.2315	27513	010_2019_08_019_R_Wijeratne_021420_AB_F5.raw	F64.5	321.1	276.8	297.7	193.4	133.2	122.4	86	90.9	351.6	352.9	326.3	237.7	190.7	127.8	92.2	64.9		2.55	1	0.002576	0.02074
		FALSE	High	Sequest HT (A2)	Unambiguous	[R].yFDGNLEk.[L]	N-Term(TMTpro); K8(TMTpro)	1	Q9Y4X5	Q9Y4X5	0	2	0.3392	0	1	1	797.442	1593.88	1593.88	0.1	8e-05	HCD (High Energy Collision Dissociation)	MS2	22.8278	48.8	-50	87	94.9894	51127	2020_10_137_Wijeratne_CETSA-UPR-480TechRep_AB_F1-3.raw	F67.3	84.1	57.9	67.9	52.3	27.8	30.1	22.7	26.7	91	81.5	77.9	63	42.7	22.6	18.6	14.4		1.71	1	0.002702	0.02239
		FALSE	High	Sequest HT (A2)	Unambiguous	[R].yFDGNLEk.[L]	N-Term(TMTpro); K8(TMTpro)	1	Q9Y4X5	Q9Y4X5	0	2	0.3152	0	1	1	797.443	1593.88	1593.88	1.52	0.00121	HCD (High Energy Collision Dissociation)	MS2	31.0965	115.6		86	74.5143	26947	010_2019_08_019_R_Wijeratne_021420_GH_F6.raw	F71.6	170.4	195.8	225	107.5	80	59.8	65	46	181.6	195.4	186.6	113.8	87.3	44	51.3	40.8		1.84	1	0.003422	0.03185
		FALSE	High	Sequest HT (A2)	Unambiguous	[R].yFDGNLEk.[L]	N-Term(TMTpro); K8(TMTpro)	1	Q9Y4X5	Q9Y4X5	0	3	0.4308	0	1	1	531.964	1593.88	1593.88	0.33	0.00017	HCD (High Energy Collision Dissociation)	MS2	43.7527	85.2		86	75.6737	28247	010_2019_08_019_R_Wijeratne_021420_GH_F4.raw	F71.4	127.2	146.7	161.2	85.1	61.4	39	39.8	27.8	139.2	147.9	140.4	91.2	77.5	28.5	26	24.1		2.6	1	0.005643	0.06041
		FALSE	High	Sequest HT (A2)	Unambiguous	[R].yFDGNLEk.[L]	N-Term(TMTpro); K8(TMTpro)	1	Q9Y4X5	Q9Y4X5	0	3	0.2941	0	1	1	531.963	1593.87	1593.88	-1.51	-0.0008	HCD (High Energy Collision Dissociation)	MS2	43.482	76.8	-50	66.904	90.6465	48912	2020_10_137_Wijeratne_CETSA-UPR-480TechRep_EF_F1-4.raw	F66.4	118.5	119.2	139.4	103.9	101.8	33.7	24.1	14.9	122.8	121.6	119.4	89	65.5	26.6	16.2	12.6		1.87	1	0.00572	0.06143
		FALSE	High	Sequest HT (A2)	Unambiguous	[R].yFDGNLEk.[L]	N-Term(TMTpro); K8(TMTpro)	1	Q9Y4X5	Q9Y4X5	0	3	0.3684	0	1	1	531.963	1593.88	1593.88	-0.67	-0.00036	HCD (High Energy Collision Dissociation)	MS2	46.0858	77.9	-50	87	91.8989	49563	2020_10_137_Wijeratne_CETSA-UPR-480TechRep_GH_F1-4b.raw	F69.5	118.6	131.6	150.1	83.2	55.8	36.8	26.8	15.4	130.6	137.1	140.1	99	66.2	21.8	15.8	17.3		1.9	1	0.005818	0.06285
	FALSE	High	[R].YNEDDAK.[A]	1xTMTpro [K7]; 1xTMTpro [N-Term]	0.00586727	0.00074553	1	1	13	Q9Y4X5	Q9Y4X5 [392-398]		0	1462.77	319.8	392.6	205.8	86.2	254.2	292.9	218.8	247.6	98.2	137	71.2	64	25.8	18.9	19.2	13.3	167.5	172.6	240.4	253	100.3	134.1	168.8	189.6	241.6	253.2	121.6	110.4	199.7	190.6	278.9	258.5	132.6	139.9	119.4	164.8	182.4	210.4	73.4	73.3	109.5	74.9	137.5	96.5	43.2	73.8	41.9	31.7	62.5	55.6	18.1	20.9	22.9	16.2	37.8	24.4	21.4	14.8	15.6	15	31	24.5	13.3	11.9																	77.37	83.5	102.6	94.59	2.4	2.9	81.17	68.28	93.75	107.3	2.62	6.33	73.84	60.83	101.78	110	13.96	4.04	93.09	58.95	89.08	118.55	2.89	18.56	98.35	58.82	87.55	118.88	7.51	0.19	91.58	78.69	90.72	101.32	18.55	18.1	81.93	84.01	92.01	96.54	1.98	31.27	100.47	78.91	78.4	107.15	31.6	30.14		Not Found	High	Not Found	High	Not Found	High	Not Found	High	Not Found	High	Not Found	High	Not Found	High	Not Found	High	Not Found	High	Not Found	High	Not Found	High	Not Found	High	Not Found	High	Not Found	High	Not Found	High	Not Found	High	High	High	High	High	High	High	High	High	High	High	High	High	High	High	High	High	High	High	High	High	High	High	High	High	High	High	High	High	High	High	High	High	High	High	High	High	High	High	High	High	High	High	High	High	High	High	High	High	High	High	High	High	High	High	High	High	High	High	High	High	High	High	High	High	High	High	High	High	High	High	High	High	High	High	High	High	High	High	High	High	High	High	High	High	High	High	High	High	High	High	High	High	High	High	High	High	High	0.0002288	0.00166	1.56
		Checked	Confidence	Identifying Node	PSM Ambiguity	Annotated Sequence	Modifications	# Proteins	Master Protein Accessions	Protein Accessions	# Missed Cleavages	Charge	DeltaScore	DeltaCn	Rank	Search Engine Rank	m/z [Da]	MH+ [Da]	Theo. MH+ [Da]	DeltaM [ppm]	Deltam/z [Da]	Activation Type	MS Order	Isolation Interference [%]	Average Reporter S/N	Comp. Voltage [V]	Ion Inject Time [ms]	RT [min]	First Scan	Spectrum File	File ID	Abundance: 126	Abundance: 127N	Abundance: 127C	Abundance: 128N	Abundance: 128C	Abundance: 129N	Abundance: 129C	Abundance: 130N	Abundance: 130C	Abundance: 131N	Abundance: 131C	Abundance: 132N	Abundance: 132C	Abundance: 133N	Abundance: 133C	Abundance: 134N	Quan Info	XCorr	# Protein Groups	Percolator q-Value	Percolator PEP
		FALSE	High	Sequest HT (A2)	Unambiguous	[R].yNEDDAk.[A]	N-Term(TMTpro); K7(TMTpro)	1	Q9Y4X5	Q9Y4X5	0	2	0.5449	0	1	1	731.888	1462.77	1462.77	1.06	0.00078	HCD (High Energy Collision Dissociation)	MS2	0	58.5	-50	87	37.8581	18604	2020_10_137_Wijeratne_CETSA-UPR-480TechRep_CD_F1-1.raw	F68.1	90.6	87.8	111.9	54.2	46.4	19.4	11.8	6.4	87.6	112	120.3	105.7	48.1	16.9	8.2	8		1.56	1	0.0002288	0.00166
		FALSE	High	Sequest HT (A2)	Unambiguous	[R].yNEDDAk.[A]	N-Term(TMTpro); K7(TMTpro)	1	Q9Y4X5	Q9Y4X5	0	2	0.5705	0	1	1	731.887	1462.77	1462.77	-0.14	-0.00011	HCD (High Energy Collision Dissociation)	MS2	0	80	-50	87	39.9482	19864	2020_10_137_Wijeratne_CETSA-UPR-480TechRep_AB_F1-2.raw	F67.2	162.2	101.3	135.1	108.8	47.9	40.3	14.8	8.8	208.3	40.4	156	130.6	74.2	32.8	11	6.8		1.56	1	0.0002847	0.002081
		FALSE	High	Sequest HT (A2)	Unambiguous	[R].yNEDDAk.[A]	N-Term(TMTpro); K7(TMTpro)	1	Q9Y4X5	Q9Y4X5	0	2	0.4561	0	1	1	731.89	1462.77	1462.77	4.03	0.00295	HCD (High Energy Collision Dissociation)	MS2	0	74.1	-50	87	40.5468	19618	2020_10_137_Wijeratne_CETSA-UPR-480TechRep_AB_F1-1.raw	F67.1	157.6	104.5	119.1	110	50.3	30.9	11	10.4	184.3	45.8	136.9	117	62.8	31.2	7.9	6.5		1.71	1	0.0002899	0.002124
		FALSE	High	Sequest HT (A2)	Unambiguous	[R].yNEDDAk.[A]	N-Term(TMTpro); K7(TMTpro)	1	Q9Y4X5	Q9Y4X5	0	2	0.457	0	1	1	731.889	1462.77	1462.77	2.2	0.00161	HCD (High Energy Collision Dissociation)	MS2	0	65.9	-50	87	36.1775	17926	2020_10_137_Wijeratne_CETSA-UPR-480TechRep_GH_F1-1.raw	F69.1	98.6	119.4	120.1	71.9	41	20.7	21.1	10.6	131.4	105.6	136	64.2	73.9	18.4	11.8	9.6		1.86	1	0.0003723	0.002834
		FALSE	High	Sequest HT (A2)	Unambiguous	[R].yNEDDAk.[A]	N-Term(TMTpro); K7(TMTpro)	1	Q9Y4X5	Q9Y4X5	0	2	0.5208	0	1	1	731.888	1462.77	1462.77	1.65	0.00121	HCD (High Energy Collision Dissociation)	MS2	0	60.3	-50	87	36.707	18222	2020_10_137_Wijeratne_CETSA-UPR-480TechRep_EF_F1-1.raw	F66.1	95.9	108.8	112.6	86.9	66.7	29.2	17.4	16.6	112.7	93.8	91.4	62.4	28.4	22.6	10.6	9.1		1.92	1	0.0003755	0.002867
		FALSE	High	Sequest HT (A2)	Unambiguous	[R].yNEDDAk.[A]	N-Term(TMTpro); K7(TMTpro)	1	Q9Y4X5	Q9Y4X5	0	2	0.474	0	1	1	731.887	1462.77	1462.77	-0.25	-0.00019	HCD (High Energy Collision Dissociation)	MS2	0	72.4		86	27.325	8986	010_2019_08_019_R_Wijeratne_021420_GH_F1.raw	F71.1	102	123.9	146.4	74.9	45.6	15.9	21.7	16.7	136.9	115.5	144	83.6	73.7	23.8	18.5	14.8		1.92	1	0.0006446	0.004756
		FALSE	High	Sequest HT (A2)	Unambiguous	[R].yNEDDAk.[A]	N-Term(TMTpro); K7(TMTpro)	1	Q9Y4X5	Q9Y4X5	0	2	0.4828	0	1	1	731.887	1462.77	1462.77	-0.34	-0.00025	HCD (High Energy Collision Dissociation)	MS2	0	101.2		86	26.133	8612	010_2019_08_019_R_Wijeratne_021420_EF_F1.raw	F70.1	164.2	140.9	190.2	109	76.7	31.1	19.4	11.6	141.2	179.8	194.2	203.3	91.5	36.1	14.5	15.8		2.32	1	0.0008931	0.006366
		FALSE	High	Sequest HT (A2)	Unambiguous	[R].yNEDDAk.[A]	N-Term(TMTpro); K7(TMTpro)	1	Q9Y4X5	Q9Y4X5	0	2	0.4974	0	1	1	731.887	1462.77	1462.77	0.19	0.00014	HCD (High Energy Collision Dissociation)	MS2	0	70.3		86	24.613	8319	010_2019_08_019_R_Wijeratne_021420_CD_F2.raw	F65.2	114.2	117.2	127.9	89.2	86.1	35.7	16.3	14.4	123.6	113.3	107.1	87.8	43.2	23.3	16	9.6		1.89	1	0.0009116	0.006462
		FALSE	High	Sequest HT (A2)	Unambiguous	[R].yNEDDAk.[A]	N-Term(TMTpro); K7(TMTpro)	1	Q9Y4X5	Q9Y4X5	0	2	0.4577	0	1	1	731.887	1462.77	1462.77	-0.6	-0.00044	HCD (High Energy Collision Dissociation)	MS2	0	86.9		86	24.2776	8181	010_2019_08_019_R_Wijeratne_021420_EF_F2.raw	F70.2	140.3	125.2	160.9	81.9	61.3	36.1	21.7	13.5	134.2	158.7	161	157.1	80.1	29	12.7	17.1		2.01	1	0.001098	0.00759
		FALSE	High	Sequest HT (A2)	Unambiguous	[R].yNEDDAk.[A]	N-Term(TMTpro); K7(TMTpro)	1	Q9Y4X5	Q9Y4X5	0	2	0.6111	0	1	1	731.886	1462.77	1462.77	-0.93	-0.00068	HCD (High Energy Collision Dissociation)	MS2	0	87.5		86	24.3066	8192	010_2019_08_019_R_Wijeratne_021420_EF_F2.raw	F70.2	136.2	122.6	155.6	80.2	65.2	32.7	21.5	16.1	146.3	154.8	174.6	158.4	70.8	35.8	13.6	15		2.16	1	0.001202	0.008341
		FALSE	High	Sequest HT (A2)	Unambiguous	[R].yNEDDAk.[A]	N-Term(TMTpro); K7(TMTpro)	1	Q9Y4X5	Q9Y4X5	0	2	0.448	0	1	1	731.887	1462.77	1462.77	0.16	0.00012	HCD (High Energy Collision Dissociation)	MS2	0	102.5		86	25.9384	8535	010_2019_08_019_R_Wijeratne_021420_EF_F1.raw	F70.1	162.1	148	184.2	111.6	80.3	33.8	19.6	16.7	146.3	190.4	201.5	190.6	85.6	35.9	15.4	18.1		2.21	1	0.001293	0.008873
		FALSE	High	Sequest HT (A2)	Unambiguous	[R].yNEDDAk.[A]	N-Term(TMTpro); K7(TMTpro)	1	Q9Y4X5	Q9Y4X5	0	2	0.6466	0	1	1	731.887	1462.77	1462.77	-0.67	-0.00049	HCD (High Energy Collision Dissociation)	MS2	0	126		86	26.2612	8553	010_2019_08_019_R_Wijeratne_021420_CD_F1.raw	F65.1	195.3	207.2	228.5	173.8	172.2	55	28	23.4	216.6	207.8	194.8	169	73.4	36	16.2	18.6		2.32	1	0.001736	0.01273
		FALSE	High	Sequest HT (A2)	Unambiguous	[R].yNEDDAk.[A]	N-Term(TMTpro); K7(TMTpro)	1	Q9Y4X5	Q9Y4X5	0	3	0.5	0	1	1	488.262	1462.77	1462.77	2.17	0.00106	HCD (High Energy Collision Dissociation)	MS2	52.897	42	-50	87	35.9959	18238	2020_10_137_Wijeratne_CETSA-UPR-480TechRep_GH_F1-2.raw	F69.2	61.1	63.4	87.6	43.3	23.1	19.4	26.1	19.6	73.3	66.5	66	39.2	36.5	19.9	12.8	13.9		1.82	1	0.006698	0.07531
	FALSE	High	[K].DLWEYIED.[-]	1xTMTpro [N-Term]	0.093173	0.00860235	1	1	12	Q9Y4X5	Q9Y4X5 [550-557]		0	1386.67	25	22.4	19.2	24.6	20.9	26.1	15	20.4	8.1	13.8	6.5	6.4	3	2.1					131	162.3	151.6	188.2			149.1	166.9	166.4	182.7			161.7	174.6	203.3	175.8			109.8	155.8	116.8	119.8			95.7	94.8	75.1	97.3			29.2	37.6	35.4	25.7			19.6	8.2	24.1	15.4			10.2	7.9	15.2	10.5																																																																		High	Not Found	High	Not Found	High	Not Found	High	Not Found	High	Not Found	High	Not Found	High	Not Found	High	Not Found	High	Not Found	High	Not Found	High	Not Found	High	Not Found	High	Not Found	High	Not Found	Not Found	Not Found	Not Found	Not Found	Not Found	Not Found	Not Found	Not Found	Not Found	High	Not Found	High	Not Found	High	Not Found	High	Not Found	Not Found	Not Found	Not Found	Not Found	High	Not Found	High	Not Found	High	Not Found	High	Not Found	Not Found	Not Found	Not Found	Not Found	High	Not Found	High	Not Found	High	Not Found	High	Not Found	Not Found	Not Found	Not Found	Not Found	High	Not Found	High	Not Found	High	Not Found	High	Not Found	Not Found	Not Found	Not Found	Not Found	High	Not Found	High	Not Found	High	Not Found	High	Not Found	Not Found	Not Found	Not Found	Not Found	High	Not Found	High	Not Found	High	Not Found	High	Not Found	Not Found	Not Found	Not Found	Not Found	High	Not Found	High	Not Found	High	Not Found	High	Not Found	Not Found	Not Found	Not Found	Not Found	High	Not Found	High	Not Found	High	Not Found	High	High	0.003069	0.02742	1.97
		Checked	Confidence	Identifying Node	PSM Ambiguity	Annotated Sequence	Modifications	# Proteins	Master Protein Accessions	Protein Accessions	# Missed Cleavages	Charge	DeltaScore	DeltaCn	Rank	Search Engine Rank	m/z [Da]	MH+ [Da]	Theo. MH+ [Da]	DeltaM [ppm]	Deltam/z [Da]	Activation Type	MS Order	Isolation Interference [%]	Average Reporter S/N	Comp. Voltage [V]	Ion Inject Time [ms]	RT [min]	First Scan	Spectrum File	File ID	Abundance: 126	Abundance: 127N	Abundance: 127C	Abundance: 128N	Abundance: 128C	Abundance: 129N	Abundance: 129C	Abundance: 130N	Abundance: 130C	Abundance: 131N	Abundance: 131C	Abundance: 132N	Abundance: 132C	Abundance: 133N	Abundance: 133C	Abundance: 134N	Quan Info	XCorr	# Protein Groups	Percolator q-Value	Percolator PEP
		FALSE	High	Sequest HT (A2)	Unambiguous	[K].dLWEYIED.[-]	N-Term(TMTpro)	1	Q9Y4X5	Q9Y4X5	0	2	0.736	0	1	1	693.841	1386.67	1386.67	0.09	6e-05	HCD (High Energy Collision Dissociation)	MS2	26.5143	10.6		86	170.59	71024	010_2019_08_019_R_Wijeratne_021420_GH_F1.raw	F71.1	11.8	19.1	21.9	12.1	6.4	3.4	4.9	2.7	20.6	17.7	16.3	12.9	9.7	3.4	2.4	4.3		1.97	1	0.003069	0.02742
		FALSE	High	Sequest HT (A2)	Unambiguous	[K].dLWEYIED.[-]	N-Term(TMTpro)	1	Q9Y4X5	Q9Y4X5	0	2	0.7766	0	1	1	693.84	1386.67	1386.67	-1.27	-0.00088	HCD (High Energy Collision Dissociation)	MS2	0	6.5		86	169.081	69679	010_2019_08_019_R_Wijeratne_021420_AB_F1.raw	F64.1	13	9	11	6.2	3.8	6.3	2.5		13.7	9.1	10.3	7.5	7	5.1				1.97	1	0.003432	0.03208
		FALSE	High	Sequest HT (A2)	Unambiguous	[K].dLWEYIED.[-]	N-Term(TMTpro)	1	Q9Y4X5	Q9Y4X5	0	2	0.7525	0	1	1	693.842	1386.68	1386.67	1.41	0.00098	HCD (High Energy Collision Dissociation)	MS2	10.7512	16.2		86	172.675	71943	010_2019_08_019_R_Wijeratne_021420_GH_F1.raw	F71.1	19.3	23.2	39.4	18.5	12.9	7	5.1	1.8	28.4	31.4	28.3	20.5	16.5	4.6	2.5			1.98	1	0.004281	0.0431
		FALSE	High	Sequest HT (A2)	Unambiguous	[K].dLWEYIED.[-]	N-Term(TMTpro)	1	Q9Y4X5	Q9Y4X5	0	2	0.691	0	1	1	693.84	1386.67	1386.67	-1.58	-0.00109	HCD (High Energy Collision Dissociation)	MS2	22.0498	13.6		86	171.225	71520	010_2019_08_019_R_Wijeratne_021420_EF_F1.raw	F70.1	17.4	20.3	20.7	14.6	12.7	5.8	4.8	2.3	26.7	23.8	23.3	21.1	14.2	7.4	2.9			1.78	1	0.004567	0.04673
		FALSE	High	Sequest HT (A2)	Unambiguous	[K].dLWEYIED.[-]	N-Term(TMTpro)	1	Q9Y4X5	Q9Y4X5	0	2	0.7937	0	1	1	693.839	1386.67	1386.67	-3.05	-0.00212	HCD (High Energy Collision Dissociation)	MS2	0	13.3		45.306	169.47	70173	010_2019_08_019_R_Wijeratne_021420_AB_F2.raw	F64.2	25	19.2	20.9	15	8.1	6.5	3		22.4	24.6	26.1	20.4	13.8	6.4	2.1			2.23	1	0.005622	0.06018
		FALSE	High	Sequest HT (A2)	Unambiguous	[K].dLWEYIED.[-]	N-Term(TMTpro)	1	Q9Y4X5	Q9Y4X5	0	2	0.7705	0	1	1	693.84	1386.67	1386.67	-1.96	-0.00136	HCD (High Energy Collision Dissociation)	MS2	0	18.5		68.776	171.449	70948	010_2019_08_019_R_Wijeratne_021420_GH_F2.raw	F71.2	31.5	31.5	36.6	21.1	13.6	7.4	4.7	4	33.2	34.7	26.3	22	18	5.3	4	2.4		1.83	1	0.005852	0.0635
		FALSE	High	Sequest HT (A2)	Unambiguous	[K].dLWEYIED.[-]	N-Term(TMTpro)	1	Q9Y4X5	Q9Y4X5	0	2	0.8537	0	1	1	693.841	1386.68	1386.67	0.37	0.00026	HCD (High Energy Collision Dissociation)	MS2	0	27.7		86	169.682	71101	010_2019_08_019_R_Wijeratne_021420_EF_F2.raw	F70.2	41.7	44	43.6	33.9	27.8	8	3.3	2.2	47.8	48.3	52.2	51.1	30.2	9.9				2.05	1	0.006313	0.06999
		FALSE	High	Sequest HT (A2)	Unambiguous	[K].dLWEYIED.[-]	N-Term(TMTpro)	1	Q9Y4X5	Q9Y4X5	0	2	0.7754	0	1	1	693.843	1386.68	1386.67	2.53	0.00176	HCD (High Energy Collision Dissociation)	MS2	6.88176	22.1		86	172.495	71425	010_2019_08_019_R_Wijeratne_021420_GH_F2.raw	F71.2	36.1	38.7	44.8	26.6	15.4	7.6	3.9	3.8	42.8	39.8	38.5	24.7	17.7	6.6	3.4	3.8		1.87	1	0.006391	0.07085
		FALSE	High	Sequest HT (A2)	Unambiguous	[K].dLWEYIED.[-]	N-Term(TMTpro)	1	Q9Y4X5	Q9Y4X5	0	2	0.79	0	1	1	693.84	1386.67	1386.67	-1.68	-0.00117	HCD (High Energy Collision Dissociation)	MS2	0	21.6		86	168.656	70634	010_2019_08_019_R_Wijeratne_021420_EF_F2.raw	F70.2	28.7	33.4	38	22.7	19.7	8.1	7.7	5.7	32.8	38.9	39.2	31.8	19.6	7.8	5.3	5.7		2	1	0.006656	0.0747
		FALSE	High	Sequest HT (A2)	Unambiguous	[K].dLWEYIED.[-]	N-Term(TMTpro)	1	Q9Y4X5	Q9Y4X5	0	2	0.8553	0	1	1	693.841	1386.68	1386.67	0.3	0.00021	HCD (High Energy Collision Dissociation)	MS2	0	31.7		86	170.127	71026	010_2019_08_019_R_Wijeratne_021420_EF_F1.raw	F70.1	43.2	51.4	59.4	38.6	35.5	7.3	3.8		55	55.9	59.9	51.8	30.8	12.5		2.2		2.28	1	0.007235	0.08231
		FALSE	High	Sequest HT (A2)	Unambiguous	[K].dLWEYIED.[-]	N-Term(TMTpro)	1	Q9Y4X5	Q9Y4X5	0	2	0.8259	0	1	1	693.841	1386.67	1386.67	-0.75	-0.00052	HCD (High Energy Collision Dissociation)	MS2	0	32.7		80.518	171.613	71482	010_2019_08_019_R_Wijeratne_021420_GH_F1.raw	F71.1	52.9	53.9	60.6	38.5	26.8	10	5.5	2.9	63.2	59.1	66.4	39.7	35.4	5.8	3.1			2.01	1	0.007515	0.08591
		FALSE	High	Sequest HT (A2)	Unambiguous	[K].dLWEYIED.[-]	N-Term(TMTpro)	1	Q9Y4X5	Q9Y4X5	0	2	0.731	0	1	1	693.841	1386.68	1386.67	0.34	0.00023	HCD (High Energy Collision Dissociation)	MS2	0	9.2		86	169.082	70554	010_2019_08_019_R_Wijeratne_021420_EF_F1.raw	F70.1	11.4	14.3	17.3	8.3	9.3	5.2	3.2		16.4	13.3	13.2	13.8	11.7	3.7		5.4		1.71	1	0.00826	0.09532
FALSE	High	Master Protein	Q13057	Bifunctional coenzyme A synthase OS=Homo sapiens OX=9606 GN=COASY PE=1 SV=4	0	44.891	18	7	71	7	564	62.3	6.99	215.31	7	1046.3	1128.2	943	1043	896.4	946.2	374.3	426.6	218	302.9	218.2	218.1	143.6	140.1	143.3	109.3	949.2	1067.6	730.3	851.5	360.7	424.9	951.6	1048.6	753.9	775.3	400.7	404.9	1008.5	988.7	826.9	796.4	415	368.7	417.6	474.1	312	365.9	161.8	164.5	317.3	304.9	260.8	212.5	119.2	118.4	212.5	200.1	150.4	135.1	87.2	67.2	183.1	131.5	120.7	77.2	99	61.7	120.6	142.7	93.2	93.7	69.1	51.4	45.64	49.77	48.61	46.71	48.36	48.21	56.78	50.13	56.07	55.44	50.91	48.16	55.54	53.59	39.78	58.18	50.82	56.05	23.66	20.77	10.13	7.59	57.51	52.13	17.43	21.23	13.11	8.77	62.27	41.94	21.76	35.14	10.47	8.08	58.12	37.26	8.55	29.61	17.74	26.27	64.3	42.61	12.5	13.25	21.34	18.36	49.74	26.48	22.92	3.19	31.16	25.55	39.83	44.83	2.28	3.94	7.28	5.84	72.6	31.86	18.96	8.82	17.86	3.99	High	High	High	High	High	High	High	High	High	High	High	High	High	High	High	High	High	High	High	High	High	High	High	High	High	High	High	High	High	High	High	High	High	High	High	High	High	High	High	High	High	High	High	High	High	High	High	High	High	High	High	High	High	High	High	High	High	High	High	High	High	High	High	High	High	High	High	High	High	High	High	High	High	High	High	High	High	High	High	High	High	High	High	High	High	High	High	High	High	High	High	High	High	High	High	High	High	High	High	High	High	High	High	High	High	High	High	High	High	High	High	High	High	High	High	High	High	High	High	High	High	High	High	High	High	High	High	High	1
	Checked	Confidence	Annotated Sequence	Modifications	Qvality PEP	Qvality q-value	# Protein Groups	# Proteins	# PSMs	Master Protein Accessions	Positions in Master Proteins	Modifications in Master Proteins	# Missed Cleavages	Theo. MH+ [Da]	Abundances (Grouped): DMSO, 25, 1hr, Rep 1	Abundances (Grouped): DMSO, 25, 1hr, Rep 2	Abundances (Grouped): DMSO, 35, 1hr, Rep 1	Abundances (Grouped): DMSO, 35, 1hr, Rep 2	Abundances (Grouped): DMSO, 39, 1hr, Rep 1	Abundances (Grouped): DMSO, 39, 1hr, Rep 2	Abundances (Grouped): DMSO, 50, 1hr, Rep 1	Abundances (Grouped): DMSO, 50, 1hr, Rep 2	Abundances (Grouped): DMSO, 55, 1hr, Rep 1	Abundances (Grouped): DMSO, 55, 1hr, Rep 2	Abundances (Grouped): DMSO, 61, 1hr, Rep 1	Abundances (Grouped): DMSO, 61, 1hr, Rep 2	Abundances (Grouped): DMSO, 75, 1hr, Rep 1	Abundances (Grouped): DMSO, 75, 1hr, Rep 2	Abundances (Grouped): DMSO, 90, 1hr, Rep 1	Abundances (Grouped): DMSO, 90, 1hr, Rep 2	Abundances (Grouped): Tg, 25, 1hr, Rep 1	Abundances (Grouped): Tg, 25, 1hr, Rep 2	Abundances (Grouped): Tg, 25, 3hr, Rep 1	Abundances (Grouped): Tg, 25, 3hr, Rep 2	Abundances (Grouped): Tg, 25, 6hr, Rep 1	Abundances (Grouped): Tg, 25, 6hr, Rep 2	Abundances (Grouped): Tg, 35, 1hr, Rep 1	Abundances (Grouped): Tg, 35, 1hr, Rep 2	Abundances (Grouped): Tg, 35, 3hr, Rep 1	Abundances (Grouped): Tg, 35, 3hr, Rep 2	Abundances (Grouped): Tg, 35, 6hr, Rep 1	Abundances (Grouped): Tg, 35, 6hr, Rep 2	Abundances (Grouped): Tg, 39, 1hr, Rep 1	Abundances (Grouped): Tg, 39, 1hr, Rep 2	Abundances (Grouped): Tg, 39, 3hr, Rep 1	Abundances (Grouped): Tg, 39, 3hr, Rep 2	Abundances (Grouped): Tg, 39, 6hr, Rep 1	Abundances (Grouped): Tg, 39, 6hr, Rep 2	Abundances (Grouped): Tg, 50, 1hr, Rep 1	Abundances (Grouped): Tg, 50, 1hr, Rep 2	Abundances (Grouped): Tg, 50, 3hr, Rep 1	Abundances (Grouped): Tg, 50, 3hr, Rep 2	Abundances (Grouped): Tg, 50, 6hr, Rep 1	Abundances (Grouped): Tg, 50, 6hr, Rep 2	Abundances (Grouped): Tg, 55, 1hr, Rep 1	Abundances (Grouped): Tg, 55, 1hr, Rep 2	Abundances (Grouped): Tg, 55, 3hr, Rep 1	Abundances (Grouped): Tg, 55, 3hr, Rep 2	Abundances (Grouped): Tg, 55, 6hr, Rep 1	Abundances (Grouped): Tg, 55, 6hr, Rep 2	Abundances (Grouped): Tg, 61, 1hr, Rep 1	Abundances (Grouped): Tg, 61, 1hr, Rep 2	Abundances (Grouped): Tg, 61, 3hr, Rep 1	Abundances (Grouped): Tg, 61, 3hr, Rep 2	Abundances (Grouped): Tg, 61, 6hr, Rep 1	Abundances (Grouped): Tg, 61, 6hr, Rep 2	Abundances (Grouped): Tg, 75, 1hr, Rep 1	Abundances (Grouped): Tg, 75, 1hr, Rep 2	Abundances (Grouped): Tg, 75, 3hr, Rep 1	Abundances (Grouped): Tg, 75, 3hr, Rep 2	Abundances (Grouped): Tg, 75, 6hr, Rep 1	Abundances (Grouped): Tg, 75, 6hr, Rep 2	Abundances (Grouped): Tg, 90, 1hr, Rep 1	Abundances (Grouped): Tg, 90, 1hr, Rep 2	Abundances (Grouped): Tg, 90, 3hr, Rep 1	Abundances (Grouped): Tg, 90, 3hr, Rep 2	Abundances (Grouped): Tg, 90, 6hr, Rep 1	Abundances (Grouped): Tg, 90, 6hr, Rep 2	Abundances (Grouped) CV [%]: DMSO, 25, 1hr, Rep 1	Abundances (Grouped) CV [%]: DMSO, 25, 1hr, Rep 2	Abundances (Grouped) CV [%]: DMSO, 35, 1hr, Rep 1	Abundances (Grouped) CV [%]: DMSO, 35, 1hr, Rep 2	Abundances (Grouped) CV [%]: DMSO, 39, 1hr, Rep 1	Abundances (Grouped) CV [%]: DMSO, 39, 1hr, Rep 2	Abundances (Grouped) CV [%]: DMSO, 50, 1hr, Rep 1	Abundances (Grouped) CV [%]: DMSO, 50, 1hr, Rep 2	Abundances (Grouped) CV [%]: DMSO, 55, 1hr, Rep 1	Abundances (Grouped) CV [%]: DMSO, 55, 1hr, Rep 2	Abundances (Grouped) CV [%]: DMSO, 61, 1hr, Rep 1	Abundances (Grouped) CV [%]: DMSO, 61, 1hr, Rep 2	Abundances (Grouped) CV [%]: DMSO, 75, 1hr, Rep 1	Abundances (Grouped) CV [%]: DMSO, 75, 1hr, Rep 2	Abundances (Grouped) CV [%]: DMSO, 90, 1hr, Rep 1	Abundances (Grouped) CV [%]: DMSO, 90, 1hr, Rep 2	Abundances (Grouped) CV [%]: Tg, 25, 1hr, Rep 1	Abundances (Grouped) CV [%]: Tg, 25, 1hr, Rep 2	Abundances (Grouped) CV [%]: Tg, 25, 3hr, Rep 1	Abundances (Grouped) CV [%]: Tg, 25, 3hr, Rep 2	Abundances (Grouped) CV [%]: Tg, 25, 6hr, Rep 1	Abundances (Grouped) CV [%]: Tg, 25, 6hr, Rep 2	Abundances (Grouped) CV [%]: Tg, 35, 1hr, Rep 1	Abundances (Grouped) CV [%]: Tg, 35, 1hr, Rep 2	Abundances (Grouped) CV [%]: Tg, 35, 3hr, Rep 1	Abundances (Grouped) CV [%]: Tg, 35, 3hr, Rep 2	Abundances (Grouped) CV [%]: Tg, 35, 6hr, Rep 1	Abundances (Grouped) CV [%]: Tg, 35, 6hr, Rep 2	Abundances (Grouped) CV [%]: Tg, 39, 1hr, Rep 1	Abundances (Grouped) CV [%]: Tg, 39, 1hr, Rep 2	Abundances (Grouped) CV [%]: Tg, 39, 3hr, Rep 1	Abundances (Grouped) CV [%]: Tg, 39, 3hr, Rep 2	Abundances (Grouped) CV [%]: Tg, 39, 6hr, Rep 1	Abundances (Grouped) CV [%]: Tg, 39, 6hr, Rep 2	Abundances (Grouped) CV [%]: Tg, 50, 1hr, Rep 1	Abundances (Grouped) CV [%]: Tg, 50, 1hr, Rep 2	Abundances (Grouped) CV [%]: Tg, 50, 3hr, Rep 1	Abundances (Grouped) CV [%]: Tg, 50, 3hr, Rep 2	Abundances (Grouped) CV [%]: Tg, 50, 6hr, Rep 1	Abundances (Grouped) CV [%]: Tg, 50, 6hr, Rep 2	Abundances (Grouped) CV [%]: Tg, 55, 1hr, Rep 1	Abundances (Grouped) CV [%]: Tg, 55, 1hr, Rep 2	Abundances (Grouped) CV [%]: Tg, 55, 3hr, Rep 1	Abundances (Grouped) CV [%]: Tg, 55, 3hr, Rep 2	Abundances (Grouped) CV [%]: Tg, 55, 6hr, Rep 1	Abundances (Grouped) CV [%]: Tg, 55, 6hr, Rep 2	Abundances (Grouped) CV [%]: Tg, 61, 1hr, Rep 1	Abundances (Grouped) CV [%]: Tg, 61, 1hr, Rep 2	Abundances (Grouped) CV [%]: Tg, 61, 3hr, Rep 1	Abundances (Grouped) CV [%]: Tg, 61, 3hr, Rep 2	Abundances (Grouped) CV [%]: Tg, 61, 6hr, Rep 1	Abundances (Grouped) CV [%]: Tg, 61, 6hr, Rep 2	Abundances (Grouped) CV [%]: Tg, 75, 1hr, Rep 1	Abundances (Grouped) CV [%]: Tg, 75, 1hr, Rep 2	Abundances (Grouped) CV [%]: Tg, 75, 3hr, Rep 1	Abundances (Grouped) CV [%]: Tg, 75, 3hr, Rep 2	Abundances (Grouped) CV [%]: Tg, 75, 6hr, Rep 1	Abundances (Grouped) CV [%]: Tg, 75, 6hr, Rep 2	Abundances (Grouped) CV [%]: Tg, 90, 1hr, Rep 1	Abundances (Grouped) CV [%]: Tg, 90, 1hr, Rep 2	Abundances (Grouped) CV [%]: Tg, 90, 3hr, Rep 1	Abundances (Grouped) CV [%]: Tg, 90, 3hr, Rep 2	Abundances (Grouped) CV [%]: Tg, 90, 6hr, Rep 1	Abundances (Grouped) CV [%]: Tg, 90, 6hr, Rep 2	Quan Info	Found in Sample: [S530] F64: 126, Sample, 25, DMSO, 1, Lumos, 2	Found in Sample: [S578] F67: 126, Sample, 25, DMSO, 1, Exploris, 2	Found in Sample: [S538] F64: 130C, Sample, 25, DMSO, 1, Lumos, 3	Found in Sample: [S586] F67: 130C, Sample, 25, DMSO, 1, Exploris, 3	Found in Sample: [S531] F64: 127N, Sample, 35, DMSO, 1, Lumos, 2	Found in Sample: [S579] F67: 127N, Sample, 35, DMSO, 1, Exploris, 2	Found in Sample: [S539] F64: 131N, Sample, 35, DMSO, 1, Lumos, 3	Found in Sample: [S587] F67: 131N, Sample, 35, DMSO, 1, Exploris, 3	Found in Sample: [S532] F64: 127C, Sample, 39, DMSO, 1, Lumos, 2	Found in Sample: [S580] F67: 127C, Sample, 39, DMSO, 1, Exploris, 2	Found in Sample: [S540] F64: 131C, Sample, 39, DMSO, 1, Lumos, 3	Found in Sample: [S588] F67: 131C, Sample, 39, DMSO, 1, Exploris, 3	Found in Sample: [S533] F64: 128N, Sample, 50, DMSO, 1, Lumos, 2	Found in Sample: [S581] F67: 128N, Sample, 50, DMSO, 1, Exploris, 2	Found in Sample: [S541] F64: 132N, Sample, 50, DMSO, 1, Lumos, 3	Found in Sample: [S589] F67: 132N, Sample, 50, DMSO, 1, Exploris, 3	Found in Sample: [S534] F64: 128C, Sample, 55, DMSO, 1, Lumos, 2	Found in Sample: [S582] F67: 128C, Sample, 55, DMSO, 1, Exploris, 2	Found in Sample: [S542] F64: 132C, Sample, 55, DMSO, 1, Lumos, 3	Found in Sample: [S590] F67: 132C, Sample, 55, DMSO, 1, Exploris, 3	Found in Sample: [S535] F64: 129N, Sample, 61, DMSO, 1, Lumos, 2	Found in Sample: [S583] F67: 129N, Sample, 61, DMSO, 1, Exploris, 2	Found in Sample: [S543] F64: 133N, Sample, 61, DMSO, 1, Lumos, 3	Found in Sample: [S591] F67: 133N, Sample, 61, DMSO, 1, Exploris, 3	Found in Sample: [S536] F64: 129C, Sample, 75, DMSO, 1, Lumos, 2	Found in Sample: [S584] F67: 129C, Sample, 75, DMSO, 1, Exploris, 2	Found in Sample: [S544] F64: 133C, Sample, 75, DMSO, 1, Lumos, 3	Found in Sample: [S592] F67: 133C, Sample, 75, DMSO, 1, Exploris, 3	Found in Sample: [S537] F64: 130N, Sample, 90, DMSO, 1, Lumos, 2	Found in Sample: [S585] F67: 130N, Sample, 90, DMSO, 1, Exploris, 2	Found in Sample: [S545] F64: 134N, Sample, 90, DMSO, 1, Lumos, 3	Found in Sample: [S593] F67: 134N, Sample, 90, DMSO, 1, Exploris, 3	Found in Sample: [S546] F65: 126, Sample, 25, Tg, 1, Lumos, 2	Found in Sample: [S594] F68: 126, Sample, 25, Tg, 1, Exploris, 2	Found in Sample: [S554] F65: 130C, Sample, 25, Tg, 1, Lumos, 3	Found in Sample: [S602] F68: 130C, Sample, 25, Tg, 1, Exploris, 3	Found in Sample: [S562] F66: 126, Sample, 25, Tg, 3, Exploris, 2	Found in Sample: [S626] F70: 126, Sample, 25, Tg, 3, Lumos, 2	Found in Sample: [S570] F66: 130C, Sample, 25, Tg, 3, Exploris, 3	Found in Sample: [S634] F70: 130C, Sample, 25, Tg, 3, Lumos, 3	Found in Sample: [S610] F69: 126, Sample, 25, Tg, 6, Exploris, 2	Found in Sample: [S642] F71: 126, Sample, 25, Tg, 6, Lumos, 2	Found in Sample: [S618] F69: 130C, Sample, 25, Tg, 6, Exploris, 3	Found in Sample: [S650] F71: 130C, Sample, 25, Tg, 6, Lumos, 3	Found in Sample: [S547] F65: 127N, Sample, 35, Tg, 1, Lumos, 2	Found in Sample: [S595] F68: 127N, Sample, 35, Tg, 1, Exploris, 2	Found in Sample: [S555] F65: 131N, Sample, 35, Tg, 1, Lumos, 3	Found in Sample: [S603] F68: 131N, Sample, 35, Tg, 1, Exploris, 3	Found in Sample: [S563] F66: 127N, Sample, 35, Tg, 3, Exploris, 2	Found in Sample: [S627] F70: 127N, Sample, 35, Tg, 3, Lumos, 2	Found in Sample: [S571] F66: 131N, Sample, 35, Tg, 3, Exploris, 3	Found in Sample: [S635] F70: 131N, Sample, 35, Tg, 3, Lumos, 3	Found in Sample: [S611] F69: 127N, Sample, 35, Tg, 6, Exploris, 2	Found in Sample: [S643] F71: 127N, Sample, 35, Tg, 6, Lumos, 2	Found in Sample: [S619] F69: 131N, Sample, 35, Tg, 6, Exploris, 3	Found in Sample: [S651] F71: 131N, Sample, 35, Tg, 6, Lumos, 3	Found in Sample: [S548] F65: 127C, Sample, 39, Tg, 1, Lumos, 2	Found in Sample: [S596] F68: 127C, Sample, 39, Tg, 1, Exploris, 2	Found in Sample: [S556] F65: 131C, Sample, 39, Tg, 1, Lumos, 3	Found in Sample: [S604] F68: 131C, Sample, 39, Tg, 1, Exploris, 3	Found in Sample: [S564] F66: 127C, Sample, 39, Tg, 3, Exploris, 2	Found in Sample: [S628] F70: 127C, Sample, 39, Tg, 3, Lumos, 2	Found in Sample: [S572] F66: 131C, Sample, 39, Tg, 3, Exploris, 3	Found in Sample: [S636] F70: 131C, Sample, 39, Tg, 3, Lumos, 3	Found in Sample: [S612] F69: 127C, Sample, 39, Tg, 6, Exploris, 2	Found in Sample: [S644] F71: 127C, Sample, 39, Tg, 6, Lumos, 2	Found in Sample: [S620] F69: 131C, Sample, 39, Tg, 6, Exploris, 3	Found in Sample: [S652] F71: 131C, Sample, 39, Tg, 6, Lumos, 3	Found in Sample: [S549] F65: 128N, Sample, 50, Tg, 1, Lumos, 2	Found in Sample: [S597] F68: 128N, Sample, 50, Tg, 1, Exploris, 2	Found in Sample: [S557] F65: 132N, Sample, 50, Tg, 1, Lumos, 3	Found in Sample: [S605] F68: 132N, Sample, 50, Tg, 1, Exploris, 3	Found in Sample: [S565] F66: 128N, Sample, 50, Tg, 3, Exploris, 2	Found in Sample: [S629] F70: 128N, Sample, 50, Tg, 3, Lumos, 2	Found in Sample: [S573] F66: 132N, Sample, 50, Tg, 3, Exploris, 3	Found in Sample: [S637] F70: 132N, Sample, 50, Tg, 3, Lumos, 3	Found in Sample: [S613] F69: 128N, Sample, 50, Tg, 6, Exploris, 2	Found in Sample: [S645] F71: 128N, Sample, 50, Tg, 6, Lumos, 2	Found in Sample: [S621] F69: 132N, Sample, 50, Tg, 6, Exploris, 3	Found in Sample: [S653] F71: 132N, Sample, 50, Tg, 6, Lumos, 3	Found in Sample: [S550] F65: 128C, Sample, 55, Tg, 1, Lumos, 2	Found in Sample: [S598] F68: 128C, Sample, 55, Tg, 1, Exploris, 2	Found in Sample: [S558] F65: 132C, Sample, 55, Tg, 1, Lumos, 3	Found in Sample: [S606] F68: 132C, Sample, 55, Tg, 1, Exploris, 3	Found in Sample: [S566] F66: 128C, Sample, 55, Tg, 3, Exploris, 2	Found in Sample: [S630] F70: 128C, Sample, 55, Tg, 3, Lumos, 2	Found in Sample: [S574] F66: 132C, Sample, 55, Tg, 3, Exploris, 3	Found in Sample: [S638] F70: 132C, Sample, 55, Tg, 3, Lumos, 3	Found in Sample: [S614] F69: 128C, Sample, 55, Tg, 6, Exploris, 2	Found in Sample: [S646] F71: 128C, Sample, 55, Tg, 6, Lumos, 2	Found in Sample: [S622] F69: 132C, Sample, 55, Tg, 6, Exploris, 3	Found in Sample: [S654] F71: 132C, Sample, 55, Tg, 6, Lumos, 3	Found in Sample: [S551] F65: 129N, Sample, 61, Tg, 1, Lumos, 2	Found in Sample: [S599] F68: 129N, Sample, 61, Tg, 1, Exploris, 2	Found in Sample: [S559] F65: 133N, Sample, 61, Tg, 1, Lumos, 3	Found in Sample: [S607] F68: 133N, Sample, 61, Tg, 1, Exploris, 3	Found in Sample: [S567] F66: 129N, Sample, 61, Tg, 3, Exploris, 2	Found in Sample: [S631] F70: 129N, Sample, 61, Tg, 3, Lumos, 2	Found in Sample: [S575] F66: 133N, Sample, 61, Tg, 3, Exploris, 3	Found in Sample: [S639] F70: 133N, Sample, 61, Tg, 3, Lumos, 3	Found in Sample: [S615] F69: 129N, Sample, 61, Tg, 6, Exploris, 2	Found in Sample: [S647] F71: 129N, Sample, 61, Tg, 6, Lumos, 2	Found in Sample: [S623] F69: 133N, Sample, 61, Tg, 6, Exploris, 3	Found in Sample: [S655] F71: 133N, Sample, 61, Tg, 6, Lumos, 3	Found in Sample: [S552] F65: 129C, Sample, 75, Tg, 1, Lumos, 2	Found in Sample: [S600] F68: 129C, Sample, 75, Tg, 1, Exploris, 2	Found in Sample: [S560] F65: 133C, Sample, 75, Tg, 1, Lumos, 3	Found in Sample: [S608] F68: 133C, Sample, 75, Tg, 1, Exploris, 3	Found in Sample: [S568] F66: 129C, Sample, 75, Tg, 3, Exploris, 2	Found in Sample: [S632] F70: 129C, Sample, 75, Tg, 3, Lumos, 2	Found in Sample: [S576] F66: 133C, Sample, 75, Tg, 3, Exploris, 3	Found in Sample: [S640] F70: 133C, Sample, 75, Tg, 3, Lumos, 3	Found in Sample: [S616] F69: 129C, Sample, 75, Tg, 6, Exploris, 2	Found in Sample: [S648] F71: 129C, Sample, 75, Tg, 6, Lumos, 2	Found in Sample: [S624] F69: 133C, Sample, 75, Tg, 6, Exploris, 3	Found in Sample: [S656] F71: 133C, Sample, 75, Tg, 6, Lumos, 3	Found in Sample: [S553] F65: 130N, Sample, 90, Tg, 1, Lumos, 2	Found in Sample: [S601] F68: 130N, Sample, 90, Tg, 1, Exploris, 2	Found in Sample: [S561] F65: 134N, Sample, 90, Tg, 1, Lumos, 3	Found in Sample: [S609] F68: 134N, Sample, 90, Tg, 1, Exploris, 3	Found in Sample: [S569] F66: 130N, Sample, 90, Tg, 3, Exploris, 2	Found in Sample: [S633] F70: 130N, Sample, 90, Tg, 3, Lumos, 2	Found in Sample: [S577] F66: 134N, Sample, 90, Tg, 3, Exploris, 3	Found in Sample: [S641] F70: 134N, Sample, 90, Tg, 3, Lumos, 3	Found in Sample: [S617] F69: 130N, Sample, 90, Tg, 6, Exploris, 2	Found in Sample: [S649] F71: 130N, Sample, 90, Tg, 6, Lumos, 2	Found in Sample: [S625] F69: 134N, Sample, 90, Tg, 6, Exploris, 3	Found in Sample: [S657] F71: 134N, Sample, 90, Tg, 6, Lumos, 3	Confidence (by Search Engine): Sequest HT	Percolator q-Value (by Search Engine): Sequest HT	Percolator PEP (by Search Engine): Sequest HT	XCorr (by Search Engine): Sequest HT
	FALSE	High	[R].HTENEEDKVSSSSFR.[Q]	1xTMTpro [K8]; 1xTMTpro [N-Term]	7.45452e-05	4.52754e-05	1	1	4	Q13057	Q13057 [323-337]		1	2360.2	64.3	75.4	56.2	67.8	51.7	66	21.1	17.5	8.9	16.1	13.4	13.6	3.7	6.7	6.8	4.8																																																																																																																		Not Found	High	Not Found	High	Not Found	High	Not Found	High	Not Found	High	Not Found	High	Not Found	High	Not Found	High	Not Found	High	Not Found	High	Not Found	High	Not Found	High	Not Found	High	Not Found	High	Not Found	High	Not Found	High	Not Found	High	Not Found	High	High	Not Found	High	Not Found	Not Found	Not Found	Not Found	Not Found	Not Found	High	Not Found	High	High	Not Found	High	Not Found	Not Found	Not Found	Not Found	Not Found	Not Found	High	Not Found	High	High	Not Found	High	Not Found	Not Found	Not Found	Not Found	Not Found	Not Found	High	Not Found	High	High	Not Found	High	Not Found	Not Found	Not Found	Not Found	Not Found	Not Found	High	Not Found	High	High	Not Found	High	Not Found	Not Found	Not Found	Not Found	Not Found	Not Found	High	Not Found	High	High	Not Found	High	Not Found	Not Found	Not Found	Not Found	Not Found	Not Found	High	Not Found	High	High	Not Found	High	Not Found	Not Found	Not Found	Not Found	Not Found	Not Found	High	Not Found	High	High	Not Found	High	Not Found	Not Found	Not Found	Not Found	Not Found	High	7.825e-06	2.096e-05	5.16
		Checked	Confidence	Identifying Node	PSM Ambiguity	Annotated Sequence	Modifications	# Proteins	Master Protein Accessions	Protein Accessions	# Missed Cleavages	Charge	DeltaScore	DeltaCn	Rank	Search Engine Rank	m/z [Da]	MH+ [Da]	Theo. MH+ [Da]	DeltaM [ppm]	Deltam/z [Da]	Activation Type	MS Order	Isolation Interference [%]	Average Reporter S/N	Comp. Voltage [V]	Ion Inject Time [ms]	RT [min]	First Scan	Spectrum File	File ID	Abundance: 126	Abundance: 127N	Abundance: 127C	Abundance: 128N	Abundance: 128C	Abundance: 129N	Abundance: 129C	Abundance: 130N	Abundance: 130C	Abundance: 131N	Abundance: 131C	Abundance: 132N	Abundance: 132C	Abundance: 133N	Abundance: 133C	Abundance: 134N	Quan Info	XCorr	# Protein Groups	Percolator q-Value	Percolator PEP
		FALSE	High	Sequest HT (A2)	Unambiguous	[R].hTENEEDkVSSSSFR.[Q]	N-Term(TMTpro); K8(TMTpro)	1	Q13057	Q13057	1	4	0.719	0	1	1	590.806	2360.2	2360.2	2.86	0.00169	HCD (High Energy Collision Dissociation)	MS2	0	30.9	-50	87	39.4925	19609	2020_10_137_Wijeratne_CETSA-UPR-480TechRep_AB_F1-2.raw	F67.2	64.3	56.2	51.7	21.1	8.9	13.4	3.7	6.8	75.4	67.8	66	17.5	16.1	13.6	6.7	4.8		5.16	1	7.825e-06	2.096e-05
		FALSE	High	Sequest HT (A2)	Unambiguous	[R].hTENEEDkVSSSSFR.[Q]	N-Term(TMTpro); K8(TMTpro)	1	Q13057	Q13057	1	4	0.5904	0	1	1	590.803	2360.19	2360.2	-2.75	-0.00162	HCD (High Energy Collision Dissociation)	MS2	66.1935	63.9	-50	87	35.5462	17922	2020_10_137_Wijeratne_CETSA-UPR-480TechRep_CD_F1-3.raw	F68.3	118.2	112	115.2	43.7	29.7	20.8	26.2	17.5	124.5	105.3	139.7	64.3	30.3	36	17.3	21.9		3.76	1	7.825e-06	2.377e-05
		FALSE	High	Sequest HT (A2)	Unambiguous	[R].hTENEEDkVSSSSFR.[Q]	N-Term(TMTpro); K8(TMTpro)	1	Q13057	Q13057	1	4	0.5782	0	1	1	590.802	2360.19	2360.2	-5.19	-0.00306	HCD (High Energy Collision Dissociation)	MS2	75.1415	59.6	-50	87	36.8342	18477	2020_10_137_Wijeratne_CETSA-UPR-480TechRep_CD_F1-2.raw	F68.2	123.9	111.2	105.8	36	30.1	16.5	20	19.8	116.8	109	135.9	57.5	20.2	20.3	14.8	16.2		4.41	1	4.171e-05	7.199e-05
		FALSE	High	Sequest HT (A2)	Unambiguous	[R].hTENEEDkVSSSSFR.[Q]	N-Term(TMTpro); K8(TMTpro)	1	Q13057	Q13057	1	4	0.5294	0	1	1	590.806	2360.2	2360.2	2.75	0.00162	HCD (High Energy Collision Dissociation)	MS2	54.1898	73.6	-50	87	35.7662	18114	2020_10_137_Wijeratne_CETSA-UPR-480TechRep_EF_F1-2.raw	F66.2	137.3	134.8	173.9	53.6	43.1	20.4	23.9	18.6	149.8	149.6	137.4	49.2	33.2	23.9	13.9	15		3.4	1	8.052e-05	0.0003029
	FALSE	High	[R].AYAPGGPAYQPVVEAFGTDILHK.[D]	1xTMTpro [K23]; 1xTMTpro [N-Term]	1.40645e-06	4.52754e-05	1	1	22	Q13057	Q13057 [395-417]		0	3009.63	270.7	291.2	236.5	278.6	227.7	248	110.1	139.7	69.8	94.5	61.2	63.1	37.9	34.2	38.4	30	159	191.5	142.9	165.7	66.5	86.5	165.3	182.1	143.5	149.4	79.1	83.9	191.8	172.3	169.1	157.2	79.6	75.8	81.4	96.5	73.2	86.3	40.4	34.7	68.7	57.4	60.5	52.8	25.6	21.9	38.3	35.5	38.2	35.7	13.6	12.1	27.2	20.5	28.2	20.1	16.5	12.3	21.8	22.1	18.7	21.6	14.7	11.7	0.26	2.55	6.33	7.7	1.77	7.15	5.13	7.43	7.78	5.46	1.73	4.14	24.46	32.79	30.59	25.97	88.95	91.25	1.09	0.09	56.63	51.45	92.72	88.38	6.5	8.22	52.4	54.7	91.76	81.44	2.47	20.65	56.42	43.83	96.84	75.09	23.52	15.95	41.22	60.77	93.07	86.72	1.99	20.28	61.25	76.94	99.82	79.52	15.84	5.55	68.43	57.1	92.84	104.14	32.97	18.51	63.24	58.66	96.11	73.04	69.56	29.44	54.53	47.9		High	High	High	High	High	High	High	High	High	High	High	High	High	High	High	High	High	High	High	High	High	High	High	High	High	High	High	High	High	High	High	High	High	High	High	High	High	High	High	High	High	High	High	High	High	High	High	High	High	High	High	High	High	High	High	High	High	High	High	High	High	High	High	High	High	High	High	High	High	High	High	High	High	High	High	High	High	High	High	High	High	High	High	High	High	High	High	High	High	High	High	High	High	High	High	High	High	High	High	High	High	High	High	High	High	High	High	High	High	High	High	High	High	High	High	High	High	High	High	High	High	High	High	High	High	High	High	High	High	7.825e-06	2.925e-07	6.8
		Checked	Confidence	Identifying Node	PSM Ambiguity	Annotated Sequence	Modifications	# Proteins	Master Protein Accessions	Protein Accessions	# Missed Cleavages	Charge	DeltaScore	DeltaCn	Rank	Search Engine Rank	m/z [Da]	MH+ [Da]	Theo. MH+ [Da]	DeltaM [ppm]	Deltam/z [Da]	Activation Type	MS Order	Isolation Interference [%]	Average Reporter S/N	Comp. Voltage [V]	Ion Inject Time [ms]	RT [min]	First Scan	Spectrum File	File ID	Abundance: 126	Abundance: 127N	Abundance: 127C	Abundance: 128N	Abundance: 128C	Abundance: 129N	Abundance: 129C	Abundance: 130N	Abundance: 130C	Abundance: 131N	Abundance: 131C	Abundance: 132N	Abundance: 132C	Abundance: 133N	Abundance: 133C	Abundance: 134N	Quan Info	XCorr	# Protein Groups	Percolator q-Value	Percolator PEP
		FALSE	High	Sequest HT (A2)	Unambiguous	[R].aYAPGGPAYQPVVEAFGTDILHk.[D]	N-Term(TMTpro); K23(TMTpro)	1	Q13057	Q13057	0	4	0.6884	0	1	1	753.159	3009.61	3009.63	-6.02	-0.00453	HCD (High Energy Collision Dissociation)	MS2	76.5344	47.2	-50	87	158.736	86481	2020_10_137_Wijeratne_CETSA-UPR-480TechRep_CD_F1-5.raw	F68.5	62.1	65.9	76.4	37.5	35.2	29.8	24.4	26.3	73.9	68.7	80.8	58.3	37.1	32.2	23	23.5		3.37	1	7.825e-06	1.238e-05
		FALSE	High	Sequest HT (A2)	Unambiguous	[R].aYAPGGPAYQPVVEAFGTDILHk.[D]	N-Term(TMTpro); K23(TMTpro)	1	Q13057	Q13057	0	3	0.7897	0	1	1	1003.88	3009.63	3009.63	0.41	0.00042	HCD (High Energy Collision Dissociation)	MS2	0	74.9		86	152.323	60478	010_2019_08_019_R_Wijeratne_021420_AB_F6.raw	F64.6	156.9	128.7	134.8	60.4	33.6	32.7	16.1	15	162.7	149.1	132.7	70.1	53.7	29.5	11.3	11.7		6.8	1	7.825e-06	2.925e-07
		FALSE	High	Sequest HT (A2)	Unambiguous	[R].aYAPGGPAYQPVVEAFGTDILHk.[D]	N-Term(TMTpro); K23(TMTpro)	1	Q13057	Q13057	0	4	0.718	0	1	1	753.167	3009.64	3009.63	3.84	0.00289	HCD (High Energy Collision Dissociation)	MS2	25.0825	69.5		86	151.902	62080	010_2019_08_019_R_Wijeratne_021420_CD_F5.raw	F65.5	121.5	128.1	129.6	64.6	48.7	37.3	19.6	14.1	142.9	128.3	118.4	56.9	44.6	24.5	19.6	12.9		6.49	1	7.825e-06	1.089e-05
		FALSE	High	Sequest HT (A2)	Unambiguous	[R].aYAPGGPAYQPVVEAFGTDILHk.[D]	N-Term(TMTpro); K23(TMTpro)	1	Q13057	Q13057	0	3	0.6858	0	1	1	1003.88	3009.63	3009.63	-0.98	-0.00098	HCD (High Energy Collision Dissociation)	MS2	0	35.9		86	154.33	61305	010_2019_08_019_R_Wijeratne_021420_GH_F5.raw	F71.5	51.5	69	61.7	33.1	25.1	14.4	12.7	14.1	69.3	68.4	57.3	36.1	28.6	11.9	9.1	12.7		3.66	1	7.825e-06	2.263e-05
		FALSE	High	Sequest HT (A2)	Unambiguous	[R].aYAPGGPAYQPVVEAFGTDILHk.[D]	N-Term(TMTpro); K23(TMTpro)	1	Q13057	Q13057	0	4	0.6526	0	1	1	753.165	3009.64	3009.63	1.32	0.001	HCD (High Energy Collision Dissociation)	MS2	0	45.7	-50	87	157.744	86287	2020_10_137_Wijeratne_CETSA-UPR-480TechRep_CD_F1-6.raw	F68.6	75.9	75.4	88.5	35.2	31.2	15.9	12.4	9.5	88.9	87.5	89.4	53.4	28.1	18.8	8	12.5		3.8	1	7.825e-06	5.755e-06
		FALSE	High	Sequest HT (A2)	Unambiguous	[R].aYAPGGPAYQPVVEAFGTDILHk.[D]	N-Term(TMTpro); K23(TMTpro)	1	Q13057	Q13057	0	3	0.7271	0	1	1	1003.88	3009.62	3009.63	-2.92	-0.00293	HCD (High Energy Collision Dissociation)	MS2	33.6034	60.6		86	151.055	59624	010_2019_08_019_R_Wijeratne_021420_CD_F7.raw	F65.7	96.1	102.8	137.6	59.2	39.2	21.1	16.3	14.8	130.1	122.5	100.4	53.6	31.9	16.6	16.2	11.7		4.58	1	7.825e-06	1.67e-05
		FALSE	High	Sequest HT (A2)	Unambiguous	[R].aYAPGGPAYQPVVEAFGTDILHk.[D]	N-Term(TMTpro); K23(TMTpro)	1	Q13057	Q13057	0	3	0.7817	0	1	1	1003.88	3009.63	3009.63	0.27	0.00027	HCD (High Energy Collision Dissociation)	MS2	0	71.6		86	151.274	60828	010_2019_08_019_R_Wijeratne_021420_CD_F6.raw	F65.6	115.6	131.6	148.3	64.3	63.4	33.8	23.9	20.9	139.3	128.3	113.4	63.8	40.7	26	16.9	14.6		6.55	1	7.825e-06	1.578e-06
		FALSE	High	Sequest HT (A2)	Unambiguous	[R].aYAPGGPAYQPVVEAFGTDILHk.[D]	N-Term(TMTpro); K23(TMTpro)	1	Q13057	Q13057	0	4	0.6281	0	1	1	753.165	3009.64	3009.63	1.28	0.00096	HCD (High Energy Collision Dissociation)	MS2	27.8193	52.1	-50	119	158.905	86546	2020_10_137_Wijeratne_CETSA-UPR-480TechRep_AB_F1-6.raw	F67.6	99.9	92.9	90.9	34.7	27.3	21.9	13.8	12.2	108.7	104.2	92.8	54.2	31.1	20.9	14.9	12.6		4.49	1	7.825e-06	2.15e-05
		FALSE	High	Sequest HT (A2)	Unambiguous	[R].aYAPGGPAYQPVVEAFGTDILHk.[D]	N-Term(TMTpro); K23(TMTpro)	1	Q13057	Q13057	0	3	0.7032	0	1	1	1003.88	3009.63	3009.63	-0.81	-0.00082	HCD (High Energy Collision Dissociation)	MS2	56.7675	79.3		86	152.264	62001	010_2019_08_019_R_Wijeratne_021420_EF_F5.raw	F70.5	112.8	134	138.2	69.2	64.2	36.8	21.1	21.6	141.3	122	140.9	108.8	61	52.2	20.3	23.9		3.74	1	7.825e-06	1.056e-05
		FALSE	High	Sequest HT (A2)	Unambiguous	[R].aYAPGGPAYQPVVEAFGTDILHk.[D]	N-Term(TMTpro); K23(TMTpro)	1	Q13057	Q13057	0	4	0.6841	0	1	1	753.163	3009.63	3009.63	-1.19	-0.00089	HCD (High Energy Collision Dissociation)	MS2	22.0194	51.9	-50	87	159.45	87129	2020_10_137_Wijeratne_CETSA-UPR-480TechRep_AB_F1-5.raw	F67.5	87	81.5	79.9	42.5	27.8	26.9	22.9	25.2	99.9	96.3	94	47.8	39.6	22.6	21.2	15.5		3.83	1	7.825e-06	3.322e-06
		FALSE	High	Sequest HT (A2)	Unambiguous	[R].aYAPGGPAYQPVVEAFGTDILHk.[D]	N-Term(TMTpro); K23(TMTpro)	1	Q13057	Q13057	0	3	0.7778	0	1	1	1003.89	3009.65	3009.63	4.88	0.0049	HCD (High Energy Collision Dissociation)	MS2	5.37167	86.1		86	151.039	61031	010_2019_08_019_R_Wijeratne_021420_EF_F6.raw	F70.6	144	137.1	172.1	61.9	59.7	34.1	22.2	10.9	165.6	158.4	182.1	96.7	61	37.1	17.6	17.5		6.39	1	7.825e-06	1.393e-06
		FALSE	High	Sequest HT (A2)	Unambiguous	[R].aYAPGGPAYQPVVEAFGTDILHk.[D]	N-Term(TMTpro); K23(TMTpro)	1	Q13057	Q13057	0	3	0.7665	0	1	1	1003.88	3009.64	3009.63	0.75	0.00076	HCD (High Energy Collision Dissociation)	MS2	43.3359	59.2		86	153.054	62194	010_2019_08_019_R_Wijeratne_021420_AB_F5.raw	F64.5	113.3	97.4	90.1	45.8	32.5	27.8	15.7	15.8	123.3	114.7	103.1	62.4	44.5	31.8	15.7	13.2		5.44	1	7.825e-06	9.213e-07
		FALSE	High	Sequest HT (A2)	Unambiguous	[R].aYAPGGPAYQPVVEAFGTDILHk.[D]	N-Term(TMTpro); K23(TMTpro)	1	Q13057	Q13057	0	4	0.6556	0	1	1	753.163	3009.63	3009.63	-0.78	-0.00059	HCD (High Energy Collision Dissociation)	MS2	0	38	-50	87	157.39	86074	2020_10_137_Wijeratne_CETSA-UPR-480TechRep_EF_F1-6.raw	F66.6	65.7	68.1	75	36.2	25	14.2	15.4	13.3	76.3	58	67.8	39.3	20.3	12.8	11.3	8.7		3.92	1	7.825e-06	2.955e-06
		FALSE	High	Sequest HT (A2)	Unambiguous	[R].aYAPGGPAYQPVVEAFGTDILHk.[D]	N-Term(TMTpro); K23(TMTpro)	1	Q13057	Q13057	0	4	0.7123	0	1	1	753.165	3009.64	3009.63	1.62	0.00122	HCD (High Energy Collision Dissociation)	MS2	0	47.4	-50	87	157.354	86261	2020_10_137_Wijeratne_CETSA-UPR-480TechRep_EF_F1-5.raw	F66.5	76.1	82.2	91.2	50.4	36.4	28.5	20.3	18.7	89.5	83	67.9	37.8	25.4	21.5	11.6	18		4.31	1	7.825e-06	1.437e-05
		FALSE	High	Sequest HT (A2)	Unambiguous	[R].aYAPGGPAYQPVVEAFGTDILHk.[D]	N-Term(TMTpro); K23(TMTpro)	1	Q13057	Q13057	0	3	0.7655	0	1	1	1003.88	3009.62	3009.63	-2.9	-0.00291	HCD (High Energy Collision Dissociation)	MS2	56.1272	79.8		86	150.484	58707	010_2019_08_019_R_Wijeratne_021420_EF_F7.raw	F70.7	155.9	133.5	152.1	56	51.4	24.9	16	15.7	154	156.4	161.6	94.6	54.5	25.3	11.1	14.1		4.99	1	7.825e-06	2.102e-05
		FALSE	High	Sequest HT (A2)	Unambiguous	[R].aYAPGGPAYQPVVEAFGTDILHk.[D]	N-Term(TMTpro); K23(TMTpro)	1	Q13057	Q13057	0	3	0.825	0	1	1	1003.88	3009.63	3009.63	-1.7	-0.0017	HCD (High Energy Collision Dissociation)	MS2	0	16.3		86	151.641	58459	010_2019_08_019_R_Wijeratne_021420_GH_F7.raw	F71.7	33.2	29.2	37.4	12.8	9.6	4.2	6.8	4.5	36.5	32.9	24.6	11	6	3	5.7	3.9		5.2	1	7.825e-06	1.939e-06
