## Supplemental Table 3 for "Obtaining Increased Functional Proteomics Insights from Thermal Proteome Profiling through Optimized Melt Shift Calculation and Statistical Analysis" (part 477 of 640)

### Sheet: Proteins (continued)
		FALSE	High	Sequest HT (A2)	Unambiguous	[R].aYAPGGPAYQPVVEAFGTDILHk.[D]	N-Term(TMTpro); K23(TMTpro)	1	Q13057	Q13057	0	4	0.6557	0	1	1	753.164	3009.64	3009.63	0.7	0.00052	HCD (High Energy Collision Dissociation)	MS2	0	28.2	-50	87	157.647	85781	2020_10_137_Wijeratne_CETSA-UPR-480TechRep_GH_F1-7.raw	F69.9	43.5	53.6	52.2	29.9	16.1	8	10.2	9.8	59.1	55.8	55	21.9	11.9	7.9	7.9	8.2		2.73	1	3.392e-05	4.951e-05
		FALSE	High	Sequest HT (A2)	Unambiguous	[R].aYAPGGPAYQPVVEAFGTDILHk.[D]	N-Term(TMTpro); K23(TMTpro)	1	Q13057	Q13057	0	3	0.7911	0	1	1	1003.88	3009.63	3009.63	-0.54	-0.00054	HCD (High Energy Collision Dissociation)	MS2	32.2424	11.1		86	154.261	60243	010_2019_08_019_R_Wijeratne_021420_GH_F6.raw	F71.6	16.9	18.5	22.4	8.6	6	4.4	7.2	3.5	20.9	24.9	22.5	7.8	5.7	3.7	4.3			3.83	1	4.276e-05	7.945e-05
		FALSE	High	Sequest HT (A2)	Unambiguous	[R].aYAPGGPAYQPVVEAFGTDILHk.[D]	N-Term(TMTpro); K23(TMTpro)	1	Q13057	Q13057	0	4	0.5354	0	1	1	753.165	3009.64	3009.63	1.19	0.00089	HCD (High Energy Collision Dissociation)	MS2	21.8282	41.4	-50	87	158.785	86472	2020_10_137_Wijeratne_CETSA-UPR-480TechRep_AB_F1-7.raw	F67.7	84.3	72.9	59.8	37	18.7	13.2	8.4	10.4	87.9	93.7	74.1	45.2	20.2	21.5	7.2	8		2.54	1	6.322e-05	0.0001201
		FALSE	High	Sequest HT (A2)	Unambiguous	[R].aYAPGGPAYQPVVEAFGTDILHk.[D]	N-Term(TMTpro); K23(TMTpro)	1	Q13057	Q13057	0	5	0.4082	0	1	1	602.734	3009.64	3009.63	3.29	0.00198	HCD (High Energy Collision Dissociation)	MS2	71.8949	13.7	-50	87	158.413	86514	2020_10_137_Wijeratne_CETSA-UPR-480TechRep_GH_F1-6b.raw	F69.8	24.1	30.5	25	10.4	6.6	5.3	3.6	2.8	29.4	28.1	26.7	12	5.3	2.1	4.8	3.2		1.96	1	0.0002081	0.00144
		FALSE	High	Sequest HT (A2)	Unambiguous	[R].aYAPGGPAYQPVVEAFGTDILHk.[D]	N-Term(TMTpro); K23(TMTpro)	1	Q13057	Q13057	0	5	0.5143	0	1	1	602.733	3009.64	3009.63	1.06	0.00064	HCD (High Energy Collision Dissociation)	MS2	66.067	11.9	-50	87	158.537	86583	2020_10_137_Wijeratne_CETSA-UPR-480TechRep_GH_F1-6b.raw	F69.8	19.7	22.6	26.7	12.4	6.2	6.5	5.6	3.1	23.1	23.6	22.2	10	4		2.7	2.4		2.1	1	0.0004245	0.003368
		FALSE	High	Sequest HT (A2)	Unambiguous	[R].aYAPGGPAYQPVVEAFGTDILHk.[D]	N-Term(TMTpro); K23(TMTpro)	1	Q13057	Q13057	0	5	0.4681	0	1	1	602.731	3009.63	3009.63	-1.98	-0.00119	HCD (High Energy Collision Dissociation)	MS2	79.3176	11.9	-50	87	158.719	86958	2020_10_137_Wijeratne_CETSA-UPR-480TechRep_GH_F1-5.raw	F69.6	19.7	23.3	24.4	11.3	5.2	3.6	5		24	24.2	22.2	12.6	5.6	3.7	3.2	2.1		2.35	1	0.00112	0.007866
	FALSE	High	[R].DGLSEAAAQSR.[L]	1xTMTpro [N-Term]	7.41294e-05	4.52754e-05	1	1	19	Q13057	Q13057 [504-514]		0	1408.74	305.3	309.8	248.1	263	242.4	250	79.5	84.1	43.6	66.9	52.4	47.7	38.6	32.9	38.3	27.8	140.9	148.9	191.8	228.4	262.8	298.8	135.3	143.6	196.6	201.9	280.8	282	157.8	143.6	205.9	212	289.8	258.7	58.4	64.6	83.1	97.5	106.9	110.3	46.6	36.2	72.3	54.1	78.7	82.8	32.5	33.5	43.3	38	62.4	48.5	29.3	18.9	34.1	19.6	73	42.5	23.3	22.4	26.1	23.9	49	36.5	18.6	26.24	27.97	25.98	15.89	30.83	48.03	38.07	55.49	43.65	40.59	43.85	44.24	48.08	23.84	52.5	12.89	11.88	15.03	12.55	16.28	11.21	8.76	20.47	10.61	17.07	17.27	14.57	7.47	28.46	15.8	19.75	13.24	8.38	12.18	47.14	28.82	3.48	27.06	41.71	17.02	54.95	61.97	35.42	33.83	36.41	16.19	44.47	63.57	50.62	39.97	36.06	12.99	13.4	16.49	26.87	11.49	8.14	3.94	15.08	29.13	28.4	32.55	12.54		High	High	High	High	High	High	High	High	High	High	High	High	High	High	High	High	High	High	High	High	High	High	High	High	High	High	High	High	High	High	High	High	High	High	High	High	High	High	High	High	High	High	High	High	High	High	High	High	High	High	High	High	High	High	High	High	High	High	High	High	High	High	High	High	High	High	High	High	High	High	High	High	High	High	High	High	High	High	High	High	High	High	High	High	High	High	High	High	High	High	High	High	High	High	High	High	High	High	High	High	High	High	High	High	High	High	High	High	High	High	High	High	High	High	High	High	High	High	High	High	High	High	High	High	High	High	High	High	High	7.825e-06	2.086e-05	2.6
		Checked	Confidence	Identifying Node	PSM Ambiguity	Annotated Sequence	Modifications	# Proteins	Master Protein Accessions	Protein Accessions	# Missed Cleavages	Charge	DeltaScore	DeltaCn	Rank	Search Engine Rank	m/z [Da]	MH+ [Da]	Theo. MH+ [Da]	DeltaM [ppm]	Deltam/z [Da]	Activation Type	MS Order	Isolation Interference [%]	Average Reporter S/N	Comp. Voltage [V]	Ion Inject Time [ms]	RT [min]	First Scan	Spectrum File	File ID	Abundance: 126	Abundance: 127N	Abundance: 127C	Abundance: 128N	Abundance: 128C	Abundance: 129N	Abundance: 129C	Abundance: 130N	Abundance: 130C	Abundance: 131N	Abundance: 131C	Abundance: 132N	Abundance: 132C	Abundance: 133N	Abundance: 133C	Abundance: 134N	Quan Info	XCorr	# Protein Groups	Percolator q-Value	Percolator PEP
		FALSE	High	Sequest HT (A2)	Unambiguous	[R].dGLSEAAAQSR.[L]	N-Term(TMTpro)	1	Q13057	Q13057	0	2	0.5692	0	1	1	704.871	1408.74	1408.74	0.13	9e-05	HCD (High Energy Collision Dissociation)	MS2	0	74.4	-50	87	38.5029	18475	2020_10_137_Wijeratne_CETSA-UPR-480TechRep_AB_F1-1.raw	F67.1	186	154.5	156.5	34.2	15.7	16.4	10.8	17.4	182	169	146.6	37.6	29.3	15.7	11	7.6		2.6	1	7.825e-06	2.086e-05
		FALSE	High	Sequest HT (A2)	Unambiguous	[R].dGLSEAAAQSR.[L]	N-Term(TMTpro)	1	Q13057	Q13057	0	2	0.5817	0	1	1	704.871	1408.73	1408.74	-0.2	-0.00014	HCD (High Energy Collision Dissociation)	MS2	54.4954	104.2	-50	87	36.9127	18579	2020_10_137_Wijeratne_CETSA-UPR-480TechRep_AB_F1-3.raw	F67.3	202.5	165.3	178.6	70	49.3	65.8	27.5	21.1	226.5	160.5	208.9	95.1	83.2	68.5	23.5	20.4		2.63	1	1.439e-05	2.816e-05
		FALSE	High	Sequest HT (A2)	Unambiguous	[R].dGLSEAAAQSR.[L]	N-Term(TMTpro)	1	Q13057	Q13057	0	2	0.6034	0	1	1	704.871	1408.73	1408.74	-0.66	-0.00046	HCD (High Energy Collision Dissociation)	MS2	0	85.6		86	25.8735	8408	010_2019_08_019_R_Wijeratne_021420_GH_F1.raw	F71.1	149.7	171.8	180.7	60	40.2	27.6	41.6	23.3	180.5	165.4	160.8	51.3	42.6	25.1	28.5	20.1		2.95	1	1.806e-05	3.576e-05
		FALSE	High	Sequest HT (A2)	Unambiguous	[R].dGLSEAAAQSR.[L]	N-Term(TMTpro)	1	Q13057	Q13057	0	2	0.5903	0	1	1	704.871	1408.74	1408.74	0.35	0.00024	HCD (High Energy Collision Dissociation)	MS2	0	110.4		86	22.8948	7690	010_2019_08_019_R_Wijeratne_021420_EF_F2.raw	F70.2	213.4	212	230.3	67.6	45.2	26.7	30.3	21.2	249.7	227.9	244	95.1	41.9	26.1	16.2	19.5		2.88	1	1.806e-05	3.517e-05
		FALSE	High	Sequest HT (A2)	Unambiguous	[R].dGLSEAAAQSR.[L]	N-Term(TMTpro)	1	Q13057	Q13057	0	2	0.6505	0	1	1	704.871	1408.73	1408.74	-0.59	-0.00041	HCD (High Energy Collision Dissociation)	MS2	0	46.7		86	23.7104	7707	010_2019_08_019_R_Wijeratne_021420_AB_F2.raw	F64.2	104.8	97.4	74.8	29.1	18.1	15.8	12.2	12.4	108.6	96	86.1	30.7	24.7	14.5	11.7	9.5		2.89	1	2.319e-05	4.69e-05
		FALSE	High	Sequest HT (A2)	Unambiguous	[R].dGLSEAAAQSR.[L]	N-Term(TMTpro)	1	Q13057	Q13057	0	2	0.5612	0	1	1	704.875	1408.74	1408.74	5.77	0.00406	HCD (High Energy Collision Dissociation)	MS2	50.8694	190.9	-50	119	34.2723	16861	2020_10_137_Wijeratne_CETSA-UPR-480TechRep_GH_F1-1.raw	F69.1	343.9	358.6	378.7	172.1	123.4	103.7	39.8	28.9	333.5	355.7	334.3	195	169.1	77	24.8	16.2		2.37	1	6.322e-05	0.0001164
		FALSE	High	Sequest HT (A2)	Unambiguous	[R].dGLSEAAAQSR.[L]	N-Term(TMTpro)	1	Q13057	Q13057	0	2	0.5668	0	1	1	704.872	1408.74	1408.74	0.67	0.00047	HCD (High Energy Collision Dissociation)	MS2	0	69.5		86	23.4095	8079	010_2019_08_019_R_Wijeratne_021420_AB_F3.raw	F64.3	138.5	113	114.4	52.2	31.6	35.4	27.8	19.6	154.5	124.1	128.6	51	44	33.7	23	20.8		2.47	1	6.383e-05	0.0001524
		FALSE	High	Sequest HT (A2)	Unambiguous	[R].dGLSEAAAQSR.[L]	N-Term(TMTpro)	1	Q13057	Q13057	0	2	0.5409	0	1	1	704.871	1408.74	1408.74	0.28	0.00019	HCD (High Energy Collision Dissociation)	MS2	54.6741	84.5	-50	87	34.0645	17414	2020_10_137_Wijeratne_CETSA-UPR-480TechRep_GH_F1-3.raw	F69.3	144.8	140.6	155.5	74.4	52.2	40.5	29.2	23.2	159	155.4	158.4	80.8	56	33.9	26.3	22.1		2.2	1	6.555e-05	0.0001642
		FALSE	High	Sequest HT (A2)	Unambiguous	[R].dGLSEAAAQSR.[L]	N-Term(TMTpro)	1	Q13057	Q13057	0	2	0.5561	0	1	1	704.872	1408.74	1408.74	0.55	0.00039	HCD (High Energy Collision Dissociation)	MS2	42.522	67.2	-50	87	35.1213	17684	2020_10_137_Wijeratne_CETSA-UPR-480TechRep_CD_F1-3.raw	F68.3	120	109.7	121.1	42.8	40.4	29	26.1	16.6	123.5	131.3	139.8	67.5	40.8	35.8	14.8	16.6		2.14	1	7.082e-05	0.0002184
		FALSE	High	Sequest HT (A2)	Unambiguous	[R].dGLSEAAAQSR.[L]	N-Term(TMTpro)	1	Q13057	Q13057	0	3	0.6018	0	1	1	470.25	1408.74	1408.74	0.33	0.00016	HCD (High Energy Collision Dissociation)	MS2	20.5697	21.2	-50	87	35.7091	17848	2020_10_137_Wijeratne_CETSA-UPR-480TechRep_CD_F1-2.raw	F68.2	34.4	34.3	45.3	20.9	12.2	7.5	6	6.1	38.5	34.8	36.3	23.9	13.7	10.6	6	8.3		3.39	1	7.204e-05	0.000226
		FALSE	High	Sequest HT (A2)	Unambiguous	[R].dGLSEAAAQSR.[L]	N-Term(TMTpro)	1	Q13057	Q13057	0	2	0.5437	0	1	1	704.872	1408.74	1408.74	0.52	0.00037	HCD (High Energy Collision Dissociation)	MS2	0	48.2		86	25.7122	7857	010_2019_08_019_R_Wijeratne_021420_AB_F1.raw	F64.1	105.2	92.7	82.1	31.9	16.3	19.2	13.3	13.4	110.7	96.6	97.3	29.1	23.3	17.5	12.2	10.7		2.06	1	7.41e-05	0.00025
		FALSE	High	Sequest HT (A2)	Unambiguous	[R].dGLSEAAAQSR.[L]	N-Term(TMTpro)	1	Q13057	Q13057	0	3	0.7154	0	1	1	470.249	1408.73	1408.74	-2.87	-0.00135	HCD (High Energy Collision Dissociation)	MS2	33.3291	38	-50	87	34.138	17198	2020_10_137_Wijeratne_CETSA-UPR-480TechRep_GH_F1-2.raw	F69.2	64	64	70	26.6	23.7	19.2	25.2	22.2	70.2	59.4	62.5	32.6	21.8	14.6	15.8	15.6		3.83	1	8.052e-05	0.0003244
		FALSE	High	Sequest HT (A2)	Unambiguous	[R].dGLSEAAAQSR.[L]	N-Term(TMTpro)	1	Q13057	Q13057	0	3	0.7013	0	1	1	470.251	1408.74	1408.74	2.35	0.0011	HCD (High Energy Collision Dissociation)	MS2	7.78844	34.1	-50	87	38.0279	18791	2020_10_137_Wijeratne_CETSA-UPR-480TechRep_AB_F1-2.raw	F67.2	81.5	48.5	60	21.6	13.1	22.6	17.1	14.9	74.8	49.4	53.7	26.2	19.3	18.9	12.1	11.2		3.85	1	8.052e-05	0.0002756
		FALSE	High	Sequest HT (A2)	Unambiguous	[R].dGLSEAAAQSR.[L]	N-Term(TMTpro)	1	Q13057	Q13057	0	2	0.5247	0	1	1	704.87	1408.73	1408.74	-1.11	-0.00078	HCD (High Energy Collision Dissociation)	MS2	0	44.4		86	24.3835	8029	010_2019_08_019_R_Wijeratne_021420_GH_F2.raw	F71.2	84.4	76.6	83.1	28.1	21.5	19.1	25.7	15.5	95.5	88.9	83	30.1	21	12.3	11.6	13.3		2.23	1	8.052e-05	0.0003115
		FALSE	High	Sequest HT (A2)	Unambiguous	[R].dGLSEAAAQSR.[L]	N-Term(TMTpro)	1	Q13057	Q13057	0	3	0.6287	0	1	1	470.249	1408.73	1408.74	-1.42	-0.00067	HCD (High Energy Collision Dissociation)	MS2	30.0641	17.6	-50	87	34.847	17181	2020_10_137_Wijeratne_CETSA-UPR-480TechRep_EF_F1-1.raw	F66.1	30.8	24.1	29.1	15	16.9	11.7	14.5	9.8	30.9	24.8	25.8	16.5	10.8	6.5	6.3	8.4		3.42	1	8.68e-05	0.0003455
		FALSE	High	Sequest HT (A2)	Unambiguous	[R].dGLSEAAAQSR.[L]	N-Term(TMTpro)	1	Q13057	Q13057	0	2	0.5502	0	1	1	704.873	1408.74	1408.74	2.15	0.00151	HCD (High Energy Collision Dissociation)	MS2	41.2393	115.1	-50	87	34.0723	17161	2020_10_137_Wijeratne_CETSA-UPR-480TechRep_GH_F1-2.raw	F69.2	207.4	225	221.2	90.9	67.5	56.2	43.2	25.8	224.9	226.3	186.5	107.7	78	45.4	19	17.4		2.49	1	9.608e-05	0.0004479
		FALSE	High	Sequest HT (A2)	Unambiguous	[R].dGLSEAAAQSR.[L]	N-Term(TMTpro)	1	Q13057	Q13057	0	2	0.533	0	1	1	704.871	1408.74	1408.74	0.05	3e-05	HCD (High Energy Collision Dissociation)	MS2	0	68.1		86	23.0577	7753	010_2019_08_019_R_Wijeratne_021420_CD_F2.raw	F65.2	128.6	127.2	149.7	53.6	41.3	29	26.7	24	136.9	124.1	117.1	45.7	24	24.2	17.2	20.1		2.27	1	0.0001141	0.0005969
		FALSE	High	Sequest HT (A2)	Unambiguous	[R].dGLSEAAAQSR.[L]	N-Term(TMTpro)	1	Q13057	Q13057	0	3	0.6708	0	1	1	470.249	1408.73	1408.74	-2.8	-0.00132	HCD (High Energy Collision Dissociation)	MS2	24.1041	15.7	-50	87	34.1527	16795	2020_10_137_Wijeratne_CETSA-UPR-480TechRep_GH_F1-1.raw	F69.1	23.6	28.5	27.1	12.3	9.3	8.1	10.8	14	28.4	27	25.5	9.2	7.9	3	10.2	6.9		3.22	1	0.0002288	0.001641
		FALSE	High	Sequest HT (A2)	Unambiguous	[R].dGLSEAAAQSR.[L]	N-Term(TMTpro)	1	Q13057	Q13057	0	2	0.5374	0	1	1	704.873	1408.74	1408.74	3.09	0.00218	HCD (High Energy Collision Dissociation)	MS2	40.9969	91.6	-50	87	34.6386	17485	2020_10_137_Wijeratne_CETSA-UPR-480TechRep_EF_F1-2.raw	F66.2	141.6	158.3	154.9	87.2	98.8	58.6	23.8	22.4	178.1	154	158.4	83.4	59.1	48.7	17.5	20.9		2.14	1	0.002369	0.01834
	FALSE	High	[R].SGLLVLTTPLASLAPR.[L]	1xTMTpro [N-Term]	0.00011095	7.86418e-05	1	1	1	Q13057	Q13057 [6-21]		0	1913.18																																																																																																																																	No Quan Values	Not Found	Not Found	Not Found	Not Found	Not Found	Not Found	Not Found	Not Found	Not Found	Not Found	Not Found	Not Found	Not Found	Not Found	Not Found	Not Found	Not Found	Not Found	Not Found	Not Found	Not Found	Not Found	Not Found	Not Found	Not Found	Not Found	Not Found	Not Found	Not Found	Not Found	Not Found	Not Found	High	Not Found	High	Not Found	Not Found	Not Found	Not Found	Not Found	Not Found	Not Found	Not Found	Not Found	High	Not Found	High	Not Found	Not Found	Not Found	Not Found	Not Found	Not Found	Not Found	Not Found	Not Found	High	Not Found	High	Not Found	Not Found	Not Found	Not Found	Not Found	Not Found	Not Found	Not Found	Not Found	High	Not Found	High	Not Found	Not Found	Not Found	Not Found	Not Found	Not Found	Not Found	Not Found	Not Found	High	Not Found	High	Not Found	Not Found	Not Found	Not Found	Not Found	Not Found	Not Found	Not Found	Not Found	High	Not Found	High	Not Found	Not Found	Not Found	Not Found	Not Found	Not Found	Not Found	Not Found	Not Found	High	Not Found	High	Not Found	Not Found	Not Found	Not Found	Not Found	Not Found	Not Found	Not Found	Not Found	High	Not Found	High	Not Found	Not Found	Not Found	Not Found	Not Found	Not Found	Not Found	Not Found	Not Found	High	1.806e-05	3.309e-05	4.7
		Checked	Confidence	Identifying Node	PSM Ambiguity	Annotated Sequence	Modifications	# Proteins	Master Protein Accessions	Protein Accessions	# Missed Cleavages	Charge	DeltaScore	DeltaCn	Rank	Search Engine Rank	m/z [Da]	MH+ [Da]	Theo. MH+ [Da]	DeltaM [ppm]	Deltam/z [Da]	Activation Type	MS Order	Isolation Interference [%]	Average Reporter S/N	Comp. Voltage [V]	Ion Inject Time [ms]	RT [min]	First Scan	Spectrum File	File ID	Abundance: 126	Abundance: 127N	Abundance: 127C	Abundance: 128N	Abundance: 128C	Abundance: 129N	Abundance: 129C	Abundance: 130N	Abundance: 130C	Abundance: 131N	Abundance: 131C	Abundance: 132N	Abundance: 132C	Abundance: 133N	Abundance: 133C	Abundance: 134N	Quan Info	XCorr	# Protein Groups	Percolator q-Value	Percolator PEP
		FALSE	High	Sequest HT (A2)	Unambiguous	[R].sGLLVLTTPLASLAPR.[L]	N-Term(TMTpro)	1	Q13057	Q13057	0	3	0.7574	0	1	1	638.397	1913.18	1913.18	0.26	0.00016	HCD (High Energy Collision Dissociation)	MS2	63.8622	48.2		86	174.73	69836	010_2019_08_019_R_Wijeratne_021420_CD_F8.raw	F65.8	74.5	93.1	89.4	36	34.4	40.8	18.3	13.6	89.1	105.8	74.1	40.4	22.6	16	13.5	10		4.7	1	1.806e-05	3.309e-05
	FALSE	High	[K].LLPELLQPYTER.[V]	1xTMTpro [N-Term]	0.000735512	0.000163865	1	1	20	Q13057	Q13057 [236-247]		0	1776.02	350.6	384.4	353.7	376.9	317.9	330.5	137.5	157.2	79.6	109.4	81.3	85.6	48.9	53.1	48.5	33.6	169.8	183.1	507.3	572	49	65.8	166.4	185.9	504.2	515.6	68.6	62.3	193.6	183.7	563.3	600.4	76.4	60.9	89.5	85.2	164.2	260.7	23.8	27.1	68.2	59.3	133.8	130.5	22.2	15.3	37.3	35.8	66.9	75	17.6	9.8	31.3	24.4	66.3	41.3	14.8	11.4	29.1	28	49.3	51	6.7	4.8	99.77	103	97.08	98.37	101.48	100.35	104.23	99.05	102.54	101.09	96.55	91.12	107.38	103.45	98.84	114.45	132.12	133.44					133.42	132.68					132.17	129.94					128.23	129.21					129.53	128.84					130.44	126.31					130.75	128.72					129.52	126.91						High	High	High	High	High	High	High	High	High	High	High	High	High	High	High	High	High	High	High	High	High	High	High	High	High	High	High	High	High	High	High	High	High	High	High	High	Not Found	High	Not Found	High	High	Not Found	High	Not Found	High	High	High	High	Not Found	High	Not Found	High	High	Not Found	High	Not Found	High	High	High	High	Not Found	High	Not Found	High	High	Not Found	High	Not Found	High	High	High	High	Not Found	High	Not Found	High	High	Not Found	High	Not Found	High	High	High	High	Not Found	High	Not Found	High	High	Not Found	High	Not Found	High	High	High	High	Not Found	High	Not Found	High	High	Not Found	High	Not Found	High	High	High	High	Not Found	High	Not Found	High	High	Not Found	High	Not Found	High	High	High	High	Not Found	High	Not Found	High	High	Not Found	High	Not Found	High	6.654e-05	0.0001896	3.5
		Checked	Confidence	Identifying Node	PSM Ambiguity	Annotated Sequence	Modifications	# Proteins	Master Protein Accessions	Protein Accessions	# Missed Cleavages	Charge	DeltaScore	DeltaCn	Rank	Search Engine Rank	m/z [Da]	MH+ [Da]	Theo. MH+ [Da]	DeltaM [ppm]	Deltam/z [Da]	Activation Type	MS Order	Isolation Interference [%]	Average Reporter S/N	Comp. Voltage [V]	Ion Inject Time [ms]	RT [min]	First Scan	Spectrum File	File ID	Abundance: 126	Abundance: 127N	Abundance: 127C	Abundance: 128N	Abundance: 128C	Abundance: 129N	Abundance: 129C	Abundance: 130N	Abundance: 130C	Abundance: 131N	Abundance: 131C	Abundance: 132N	Abundance: 132C	Abundance: 133N	Abundance: 133C	Abundance: 134N	Quan Info	XCorr	# Protein Groups	Percolator q-Value	Percolator PEP
		FALSE	High	Sequest HT (A2)	Unambiguous	[K].lLPELLQPYTER.[V]	N-Term(TMTpro)	1	Q13057	Q13057	0	3	0.6886	0	1	1	592.679	1776.02	1776.02	0.47	0.00028	HCD (High Energy Collision Dissociation)	MS2	5.40372	18.9	-50	87	158.64	86391	2020_10_137_Wijeratne_CETSA-UPR-480TechRep_AB_F1-7.raw	F67.7	35.5	41.3	33.4	11.3	8	7.6	4.5	2.7	37.9	40.3	38.1	17	6.4	9.2	6.6	2.4		3.5	1	6.654e-05	0.0001896
		FALSE	High	Sequest HT (A2)	Unambiguous	[K].lLPELLQPYTER.[V]	N-Term(TMTpro)	1	Q13057	Q13057	0	3	0.6667	0	1	1	592.679	1776.02	1776.02	-0.21	-0.00012	HCD (High Energy Collision Dissociation)	MS2	18.6628	16.2	-50	87	157.997	86281	2020_10_137_Wijeratne_CETSA-UPR-480TechRep_GH_F1-6b.raw	F69.8	25	34.6	38.4	10.5	9	6.3	6.7	3.6	34.6	28.1	29.1	13.4	6.2	7.7	5.7			2.91	1	7.64e-05	0.0002567
		FALSE	High	Sequest HT (A2)	Unambiguous	[K].lLPELLQPYTER.[V]	N-Term(TMTpro)	1	Q13057	Q13057	0	3	0.6567	0	1	1	592.678	1776.02	1776.02	-2.22	-0.00131	HCD (High Energy Collision Dissociation)	MS2	8.00314	22	-50	87	159.302	87047	2020_10_137_Wijeratne_CETSA-UPR-480TechRep_AB_F1-5.raw	F67.5	40.8	43.7	38.1	13.6	10.6	8.9	6.2	7.2	43.8	45.8	41.2	18.7	13.2	10.2	5.1	5.3		3	1	0.0001102	0.0005396
		FALSE	High	Sequest HT (A2)	Unambiguous	[K].lLPELLQPYTER.[V]	N-Term(TMTpro)	1	Q13057	Q13057	0	3	0.6987	0	1	1	592.679	1776.02	1776.02	0.35	0.00021	HCD (High Energy Collision Dissociation)	MS2	18.3015	18.9	-50	87	158.389	86286	2020_10_137_Wijeratne_CETSA-UPR-480TechRep_CD_F1-5.raw	F68.5	31.3	28.4	35.6	19.8	14.3	7.5	6.2	6.1	31.2	33.2	37.8	18.1	12.8	8.5	5.3	6.5		3.12	1	0.000116	0.0006721
		FALSE	High	Sequest HT (A2)	Unambiguous	[K].lLPELLQPYTER.[V]	N-Term(TMTpro)	1	Q13057	Q13057	0	3	0.5362	0	1	1	592.68	1776.03	1776.02	1.76	0.00104	HCD (High Energy Collision Dissociation)	MS2	86.8569	33.5	-50	87	157.303	86104	2020_10_137_Wijeratne_CETSA-UPR-480TechRep_CD_F1-7.raw	F68.7	58.3	62.8	69.5	31.6	19.5	9.3	10.8	6.2	61.6	57.6	76.1	33.4	18.9	11.7	3.3	5.4		2.07	1	0.0001785	0.001202
		FALSE	High	Sequest HT (A2)	Unambiguous	[K].lLPELLQPYTER.[V]	N-Term(TMTpro)	1	Q13057	Q13057	0	2	0.4846	0	1	1	888.517	1776.03	1776.02	1.88	0.00167	HCD (High Energy Collision Dissociation)	MS2	46.1318	158.9		86	149.645	60628	010_2019_08_019_R_Wijeratne_021420_AB_F5.raw	F64.5	296.8	282.9	269.5	118	64.4	71.7	50.2	45.1	367.4	309.4	289.3	119.2	96.3	72.4	51.8	38		2.6	1	0.0001871	0.001304
		FALSE	High	Sequest HT (A2)	Unambiguous	[K].lLPELLQPYTER.[V]	N-Term(TMTpro)	1	Q13057	Q13057	0	2	0.4357	0	1	1	888.514	1776.02	1776.02	-0.66	-0.00058	HCD (High Energy Collision Dissociation)	MS2	0	143.6		86	147.734	59215	010_2019_08_019_R_Wijeratne_021420_CD_F6.raw	F65.6	270.7	302.5	304.2	101.9	81.6	38.9	34.7	32.7	320.7	301.4	256.1	99.8	67.8	36.1	25.9	22.7		2.41	1	0.0001889	0.00132
		FALSE	High	Sequest HT (A2)	Unambiguous	[K].lLPELLQPYTER.[V]	N-Term(TMTpro)	1	Q13057	Q13057	0	3	0.6775	0	1	1	592.678	1776.02	1776.02	-2.29	-0.00135	HCD (High Energy Collision Dissociation)	MS2	13.3155	21.2	-50	87	158.535	86340	2020_10_137_Wijeratne_CETSA-UPR-480TechRep_AB_F1-6.raw	F67.6	46	42.4	35	19.3	6.7	10.4	4.5	4.7	42.9	40.1	36.4	17.8	13.7	13.1	6.7			3.38	1	0.0002001	0.001412
		FALSE	High	Sequest HT (A2)	Unambiguous	[K].lLPELLQPYTER.[V]	N-Term(TMTpro)	1	Q13057	Q13057	0	2	0.4228	0	1	1	888.516	1776.02	1776.02	1.3	0.00115	HCD (High Energy Collision Dissociation)	MS2	30.4671	152.5		86	147.356	59354	010_2019_08_019_R_Wijeratne_021420_EF_F6.raw	F70.6	298.2	284.2	324.7	90.3	68.7	35.1	32.1	25.1	341.7	301.2	350.1	139.8	64.8	37.9	19	26.9		2.72	1	0.0002242	0.001583
		FALSE	High	Sequest HT (A2)	Unambiguous	[K].lLPELLQPYTER.[V]	N-Term(TMTpro)	1	Q13057	Q13057	0	3	0.4976	0	1	1	592.679	1776.02	1776.02	-0.34	-0.0002	HCD (High Energy Collision Dissociation)	MS2	84.5088	23.1	-50	87	157.132	85495	2020_10_137_Wijeratne_CETSA-UPR-480TechRep_GH_F1-7.raw	F69.9	36.9	47.4	53.8	19.6	11.2	5.6	7.1	4.8	46.2	43.3	45.8	19.7	13.1	4.5	6	4.4		2.05	1	0.000342	0.002559
		FALSE	High	Sequest HT (A2)	Unambiguous	[K].lLPELLQPYTER.[V]	N-Term(TMTpro)	1	Q13057	Q13057	0	2	0.4708	0	1	1	888.515	1776.02	1776.02	0.42	0.00037	HCD (High Energy Collision Dissociation)	MS2	39.6028	116.4		58.096	148.999	60495	010_2019_08_019_R_Wijeratne_021420_EF_F5.raw	F70.5	209.1	220	238.6	73.9	65.1	31.8	34.2	24.2	230.3	214.4	250.3	120.9	65.7	37.1	22.3	24.1		2.57	1	0.000503	0.003915
		FALSE	High	Sequest HT (A2)	Unambiguous	[K].lLPELLQPYTER.[V]	N-Term(TMTpro)	1	Q13057	Q13057	0	3	0.5968	0	1	1	592.681	1776.03	1776.02	3.74	0.00222	HCD (High Energy Collision Dissociation)	MS2	34.385	17.4	-50	87	158.179	86656	2020_10_137_Wijeratne_CETSA-UPR-480TechRep_GH_F1-5.raw	F69.6	24	34	38	13.3	13.2	11.3	8.1	3.1	31.2	34.2	31.8	13.7	9.1	2.1	5.7	4.8		3.1	1	0.001009	0.007056
		FALSE	High	Sequest HT (A2)	Unambiguous	[K].lLPELLQPYTER.[V]	N-Term(TMTpro)	1	Q13057	Q13057	0	2	0.4783	0	1	1	888.518	1776.03	1776.02	3.45	0.00307	HCD (High Energy Collision Dissociation)	MS2	26.3207	137.6		86	148.402	58699	010_2019_08_019_R_Wijeratne_021420_AB_F6.raw	F64.6	252.7	263.8	255.6	114.6	64.2	48.9	36.1	29.2	311.4	270.2	250.9	114.5	79.9	49.3	36	24.5		2.99	1	0.001036	0.00729
		FALSE	High	Sequest HT (A2)	Unambiguous	[K].lLPELLQPYTER.[V]	N-Term(TMTpro)	1	Q13057	Q13057	0	2	0.3794	0	1	1	888.519	1776.03	1776.02	4.74	0.00421	HCD (High Energy Collision Dissociation)	MS2	39.6213	129.6		86	148.166	60362	010_2019_08_019_R_Wijeratne_021420_CD_F5.raw	F65.5	232.8	243	279.8	96.4	76.5	50.5	43.2	35	275.1	252.9	221.7	92.1	76.1	35.3	31.3	32.2		2.53	1	0.001057	0.007356
		FALSE	High	Sequest HT (A2)	Unambiguous	[K].lLPELLQPYTER.[V]	N-Term(TMTpro)	1	Q13057	Q13057	0	3	0.5123	0	1	1	592.68	1776.03	1776.02	2.05	0.00121	HCD (High Energy Collision Dissociation)	MS2	17.772	13.9	-50	87	160.856	87829	2020_10_137_Wijeratne_CETSA-UPR-480TechRep_AB_F1-4.raw	F67.4	23.4	25.1	22.4	9.3	6.5	8.4	2.9	5.8	27.8	33.5	20.5	12.5	11.3	7.3	2.5	3.2		2.44	1	0.001481	0.01049
		FALSE	High	Sequest HT (A2)	Unambiguous	[K].lLPELLQPYTER.[V]	N-Term(TMTpro)	1	Q13057	Q13057	0	3	0.6068	0	1	1	592.678	1776.02	1776.02	-2.47	-0.00146	HCD (High Energy Collision Dissociation)	MS2	63.1995	16.7	-50	87	158.913	86995	2020_10_137_Wijeratne_CETSA-UPR-480TechRep_GH_F1-4b.raw	F69.5	22.8	30.4	33.4	15.2	9.3	9.1	9.1	5.3	30.4	31.3	29.7	13.2	9.6	4.8	7.1	6.9		2.06	1	0.001596	0.01145
		FALSE	High	Sequest HT (A2)	Unambiguous	[K].lLPELLQPYTER.[V]	N-Term(TMTpro)	1	Q13057	Q13057	0	3	0.5023	0	1	1	592.679	1776.02	1776.02	-0.79	-0.00047	HCD (High Energy Collision Dissociation)	MS2	8.36299	8.6	-50	87	158.813	86197	2020_10_137_Wijeratne_CETSA-UPR-480TechRep_GH_F1-8.raw	F69.10	9.2	20.3	18.8	8.9	3.6	4.5	3.2		19.2	18.3	14.3	7.2	8.2		2.2			2.17	1	0.001801	0.01325
		FALSE	High	Sequest HT (A2)	Unambiguous	[K].lLPELLQPYTER.[V]	N-Term(TMTpro)	1	Q13057	Q13057	0	2	0.1878	0	1	1	888.522	1776.04	1776.02	8.06	0.00715	HCD (High Energy Collision Dissociation)	MS2	36.0479	109.1		86	146.908	57766	010_2019_08_019_R_Wijeratne_021420_CD_F7.raw	F65.7	190.8	187.3	208.7	99	76.1	44.1	36.9	38	207.3	216.7	183.7	96.4	63	38.6	27.1	32.6		1.81	1	0.00189	0.01403
		FALSE	High	Sequest HT (A2)	Unambiguous	[K].lLPELLQPYTER.[V]	N-Term(TMTpro)	1	Q13057	Q13057	0	2	0.236	0	1	1	888.518	1776.03	1776.02	3.47	0.00308	HCD (High Energy Collision Dissociation)	MS2	0	132		86	146.129	57126	010_2019_08_019_R_Wijeratne_021420_CD_F8.raw	F65.8	226.6	242.7	259.9	107.3	91.5	52.2	43.3	33.2	271.4	269.6	231.5	112.7	68	40.6	28.4	32.7		1.61	1	0.001946	0.01471
		FALSE	High	Sequest HT (A2)	Unambiguous	[K].lLPELLQPYTER.[V]	N-Term(TMTpro)	1	Q13057	Q13057	0	2	0.434	0	1	1	888.517	1776.03	1776.02	1.78	0.00158	HCD (High Energy Collision Dissociation)	MS2	0	151.1		67.137	148.094	57602	010_2019_08_019_R_Wijeratne_021420_AB_F7.raw	F64.7	294.1	273.5	258.8	120.8	70.9	66.6	46	40.8	290.8	309.9	261.6	140.9	92	62.3	47	40.9		2.35	1	0.003044	0.02682
	FALSE	High	[R].LASILTSAAR.[L]	1xTMTpro [N-Term]	0.000888051	0.000163865	1	1	4	Q13057	Q13057 [22-31]		0	1306.8																	390	419.9	233.9	287.1			370.2	425.4	265.5	279.8			338.2	425	285.1	230.7			151.1	199.1	111.7	95.8			96.2	128	87.1	62.5			87.3	91.9	50.6	34.7			86.4	60.6	40.7	27.3			30.1	69.6	35.2	39																																																																				Not Found	High	Not Found	High	Not Found	High	Not Found	High	Not Found	High	Not Found	High	Not Found	High	Not Found	High	Not Found	High	Not Found	High	Not Found	High	Not Found	High	Not Found	High	Not Found	High	Not Found	High	Not Found	High	High	High	High	High	High	Not Found	High	Not Found	Not Found	Not Found	Not Found	Not Found	High	High	High	High	High	Not Found	High	Not Found	Not Found	Not Found	Not Found	Not Found	High	High	High	High	High	Not Found	High	Not Found	Not Found	Not Found	Not Found	Not Found	High	High	High	High	High	Not Found	High	Not Found	Not Found	Not Found	Not Found	Not Found	High	High	High	High	High	Not Found	High	Not Found	Not Found	Not Found	Not Found	Not Found	High	High	High	High	High	Not Found	High	Not Found	Not Found	Not Found	Not Found	Not Found	High	High	High	High	High	Not Found	High	Not Found	Not Found	Not Found	Not Found	Not Found	High	High	High	High	High	Not Found	High	Not Found	Not Found	Not Found	Not Found	Not Found	High	7.204e-05	0.0002245	1.85
		Checked	Confidence	Identifying Node	PSM Ambiguity	Annotated Sequence	Modifications	# Proteins	Master Protein Accessions	Protein Accessions	# Missed Cleavages	Charge	DeltaScore	DeltaCn	Rank	Search Engine Rank	m/z [Da]	MH+ [Da]	Theo. MH+ [Da]	DeltaM [ppm]	Deltam/z [Da]	Activation Type	MS Order	Isolation Interference [%]	Average Reporter S/N	Comp. Voltage [V]	Ion Inject Time [ms]	RT [min]	First Scan	Spectrum File	File ID	Abundance: 126	Abundance: 127N	Abundance: 127C	Abundance: 128N	Abundance: 128C	Abundance: 129N	Abundance: 129C	Abundance: 130N	Abundance: 130C	Abundance: 131N	Abundance: 131C	Abundance: 132N	Abundance: 132C	Abundance: 133N	Abundance: 133C	Abundance: 134N	Quan Info	XCorr	# Protein Groups	Percolator q-Value	Percolator PEP
		FALSE	High	Sequest HT (A2)	Unambiguous	[R].lASILTSAAR.[L]	N-Term(TMTpro)	1	Q13057	Q13057	0	2	0.3459	0	1	1	653.904	1306.8	1306.8	-0.05	-3e-05	HCD (High Energy Collision Dissociation)	MS2	22.563	210.6	-50	87	111.099	61409	2020_10_137_Wijeratne_CETSA-UPR-480TechRep_CD_F1-8.raw	F68.8	390	370.2	338.2	151.1	96.2	87.3	86.4	30.1	419.9	425.4	425	199.1	128	91.9	60.6	69.6		1.85	1	7.204e-05	0.0002245
		FALSE	High	Sequest HT (A2)	Unambiguous	[R].lASILTSAAR.[L]	N-Term(TMTpro)	1	Q13057	Q13057	0	2	0.3092	0	1	1	653.904	1306.8	1306.8	0.15	0.0001	HCD (High Energy Collision Dissociation)	MS2	56.8497	120.9	-50	87	113.81	62021	2020_10_137_Wijeratne_CETSA-UPR-480TechRep_AB_F1-8.raw	F67.8	220.9	242.9	214.4	97.9	49.4	42.8	33	26.3	218.4	270.8	211.6	108.2	80.3	56.1	43.2	18.8		1.52	1	0.0004526	0.003599
		FALSE	High	Sequest HT (A2)	Unambiguous	[R].lASILTSAAR.[L]	N-Term(TMTpro)	1	Q13057	Q13057	0	2	0.275	0	1	1	653.904	1306.8	1306.8	0	0	HCD (High Energy Collision Dissociation)	MS2	17.5074	135.4	-50	87	111.285	61211	2020_10_137_Wijeratne_CETSA-UPR-480TechRep_EF_F1-8.raw	F66.8	233.9	265.5	285.1	111.7	87.1	50.6	40.7	35.2	287.1	279.8	230.7	95.8	62.5	34.7	27.3	39		1.2	1	0.0005242	0.004044
		FALSE	High	Sequest HT (A2)	Unambiguous	[R].lASILTSAAR.[L]	N-Term(TMTpro)	1	Q13057	Q13057	0	2	0.4271	0	1	1	653.906	1306.8	1306.8	1.93	0.00126	HCD (High Energy Collision Dissociation)	MS2	69.1734	565.7		66.842	89.6149	32767	010_2019_08_019_R_Wijeratne_021420_CD_F8.raw	F65.8	1030.4	1102	1048.2	530.1	376.5	193.8	144.4	130.1	1274.8	1151.2	968.8	476.7	299.1	127.9	87	110.2		1.99	1	0.00104	0.007296
	FALSE	High	[K].GLGAFVIDSDHLGHR.[A]	1xTMTpro [N-Term]	0.0166384	0.00239501	1	1	1	Q13057	Q13057 [380-394]		0	1898.02																			68.7	72.5					67.8	66.9					72.8	67.3					31	23					20.8	15.3					13.5	7.9					8	5.4					7.2	4.7																																																																				Not Found	Not Found	Not Found	Not Found	Not Found	Not Found	Not Found	Not Found	Not Found	Not Found	Not Found	Not Found	Not Found	Not Found	Not Found	Not Found	Not Found	Not Found	Not Found	Not Found	Not Found	Not Found	Not Found	Not Found	Not Found	Not Found	Not Found	Not Found	Not Found	Not Found	Not Found	Not Found	Not Found	Not Found	Not Found	Not Found	High	Not Found	High	Not Found	Not Found	Not Found	Not Found	Not Found	Not Found	Not Found	Not Found	Not Found	High	Not Found	High	Not Found	Not Found	Not Found	Not Found	Not Found	Not Found	Not Found	Not Found	Not Found	High	Not Found	High	Not Found	Not Found	Not Found	Not Found	Not Found	Not Found	Not Found	Not Found	Not Found	High	Not Found	High	Not Found	Not Found	Not Found	Not Found	Not Found	Not Found	Not Found	Not Found	Not Found	High	Not Found	High	Not Found	Not Found	Not Found	Not Found	Not Found	Not Found	Not Found	Not Found	Not Found	High	Not Found	High	Not Found	Not Found	Not Found	Not Found	Not Found	Not Found	Not Found	Not Found	Not Found	High	Not Found	High	Not Found	Not Found	Not Found	Not Found	Not Found	Not Found	Not Found	Not Found	Not Found	High	Not Found	High	Not Found	Not Found	Not Found	Not Found	Not Found	High	0.0007718	0.005686	1.56
		Checked	Confidence	Identifying Node	PSM Ambiguity	Annotated Sequence	Modifications	# Proteins	Master Protein Accessions	Protein Accessions	# Missed Cleavages	Charge	DeltaScore	DeltaCn	Rank	Search Engine Rank	m/z [Da]	MH+ [Da]	Theo. MH+ [Da]	DeltaM [ppm]	Deltam/z [Da]	Activation Type	MS Order	Isolation Interference [%]	Average Reporter S/N	Comp. Voltage [V]	Ion Inject Time [ms]	RT [min]	First Scan	Spectrum File	File ID	Abundance: 126	Abundance: 127N	Abundance: 127C	Abundance: 128N	Abundance: 128C	Abundance: 129N	Abundance: 129C	Abundance: 130N	Abundance: 130C	Abundance: 131N	Abundance: 131C	Abundance: 132N	Abundance: 132C	Abundance: 133N	Abundance: 133C	Abundance: 134N	Quan Info	XCorr	# Protein Groups	Percolator q-Value	Percolator PEP
		FALSE	High	Sequest HT (A2)	Unambiguous	[K].gLGAFVIDSDHLGHR.[A]	N-Term(TMTpro)	1	Q13057	Q13057	0	4	0.0449	0	1	1	475.262	1898.02	1898.02	2.14	0.00101	HCD (High Energy Collision Dissociation)	MS2	39.0172	34.6	-50	87	86.9505	46678	2020_10_137_Wijeratne_CETSA-UPR-480TechRep_EF_F1-6.raw	F66.6	68.7	67.8	72.8	31	20.8	13.5	8	7.2	72.5	66.9	67.3	23	15.3	7.9	5.4	4.7		1.56	1	0.0007718	0.005686
FALSE	High	Master Protein	Q9H2P9	Diphthine methyl ester synthase OS=Homo sapiens OX=9606 GN=DPH5 PE=1 SV=2	0	44.887	22	7	61	7	285	31.6	5.31	118.99	7	1241.3	1273.4	1090.8	1222.4	1091.3	1151.8	548	610.9	292.7	389.9	256.2	243.2	189	155	180.8	131.2	946.8	1026.5	762.8	862.9	556.9	622.9	950.9	991.4	793.9	831.7	603.7	637.2	1080.7	1018.7	830.3	837.2	678.7	607.9	468.9	575.7	378.9	462.9	274.1	263.6	355.4	293.8	284.2	213.5	158	168.4	202.9	181.1	143.6	143.5	109	80	166.4	108.3	119.8	87.5	129.5	81.4	134.1	114.6	92.9	94.6	83.2	75.8	1.98	3.05	7.43	3.27	0.04	1.38	4.93	0.84	0.48	4.22	11.15	10.96	14.48	27.43	10.3	17.59	14.11	19.63	45.19	45.06	20.83	24.19	18.63	23.32	47.63	40.37	17.77	24.77	25.96	9.15	47.62	32.63	24.15	18.2	32.97	9.75	52.85	22.37	11.77	13.06	39.34	23.66	49.52	27.8	14.43	16.76	41.32	16.75	60.01	32.6	27.19	15.28	34.87	51.44	44.04	27.97	25.51	29.17	53.84	57.19	62.35	30.24	31.96	39.25	High	High	High	High	High	High	High	High	High	High	High	High	High	High	High	High	High	High	High	High	High	High	High	High	High	High	High	High	High	High	High	High	High	High	High	High	High	High	High	High	High	High	High	High	High	High	High	High	High	High	High	High	High	High	High	High	High	High	High	High	High	High	High	High	High	High	High	High	High	High	High	High	High	High	High	High	High	High	High	High	High	High	High	High	High	High	High	High	High	High	High	High	High	High	High	High	High	High	High	High	High	High	High	High	High	High	High	High	High	High	High	High	High	High	High	High	High	High	High	High	High	High	High	High	High	High	High	High	1
	Checked	Confidence	Annotated Sequence	Modifications	Qvality PEP	Qvality q-value	# Protein Groups	# Proteins	# PSMs	Master Protein Accessions	Positions in Master Proteins	Modifications in Master Proteins	# Missed Cleavages	Theo. MH+ [Da]	Abundances (Grouped): DMSO, 25, 1hr, Rep 1	Abundances (Grouped): DMSO, 25, 1hr, Rep 2	Abundances (Grouped): DMSO, 35, 1hr, Rep 1	Abundances (Grouped): DMSO, 35, 1hr, Rep 2	Abundances (Grouped): DMSO, 39, 1hr, Rep 1	Abundances (Grouped): DMSO, 39, 1hr, Rep 2	Abundances (Grouped): DMSO, 50, 1hr, Rep 1	Abundances (Grouped): DMSO, 50, 1hr, Rep 2	Abundances (Grouped): DMSO, 55, 1hr, Rep 1	Abundances (Grouped): DMSO, 55, 1hr, Rep 2	Abundances (Grouped): DMSO, 61, 1hr, Rep 1	Abundances (Grouped): DMSO, 61, 1hr, Rep 2	Abundances (Grouped): DMSO, 75, 1hr, Rep 1	Abundances (Grouped): DMSO, 75, 1hr, Rep 2	Abundances (Grouped): DMSO, 90, 1hr, Rep 1	Abundances (Grouped): DMSO, 90, 1hr, Rep 2	Abundances (Grouped): Tg, 25, 1hr, Rep 1	Abundances (Grouped): Tg, 25, 1hr, Rep 2	Abundances (Grouped): Tg, 25, 3hr, Rep 1	Abundances (Grouped): Tg, 25, 3hr, Rep 2	Abundances (Grouped): Tg, 25, 6hr, Rep 1	Abundances (Grouped): Tg, 25, 6hr, Rep 2	Abundances (Grouped): Tg, 35, 1hr, Rep 1	Abundances (Grouped): Tg, 35, 1hr, Rep 2	Abundances (Grouped): Tg, 35, 3hr, Rep 1	Abundances (Grouped): Tg, 35, 3hr, Rep 2	Abundances (Grouped): Tg, 35, 6hr, Rep 1	Abundances (Grouped): Tg, 35, 6hr, Rep 2	Abundances (Grouped): Tg, 39, 1hr, Rep 1	Abundances (Grouped): Tg, 39, 1hr, Rep 2	Abundances (Grouped): Tg, 39, 3hr, Rep 1	Abundances (Grouped): Tg, 39, 3hr, Rep 2	Abundances (Grouped): Tg, 39, 6hr, Rep 1	Abundances (Grouped): Tg, 39, 6hr, Rep 2	Abundances (Grouped): Tg, 50, 1hr, Rep 1	Abundances (Grouped): Tg, 50, 1hr, Rep 2	Abundances (Grouped): Tg, 50, 3hr, Rep 1	Abundances (Grouped): Tg, 50, 3hr, Rep 2	Abundances (Grouped): Tg, 50, 6hr, Rep 1	Abundances (Grouped): Tg, 50, 6hr, Rep 2	Abundances (Grouped): Tg, 55, 1hr, Rep 1	Abundances (Grouped): Tg, 55, 1hr, Rep 2	Abundances (Grouped): Tg, 55, 3hr, Rep 1	Abundances (Grouped): Tg, 55, 3hr, Rep 2	Abundances (Grouped): Tg, 55, 6hr, Rep 1	Abundances (Grouped): Tg, 55, 6hr, Rep 2	Abundances (Grouped): Tg, 61, 1hr, Rep 1	Abundances (Grouped): Tg, 61, 1hr, Rep 2	Abundances (Grouped): Tg, 61, 3hr, Rep 1	Abundances (Grouped): Tg, 61, 3hr, Rep 2	Abundances (Grouped): Tg, 61, 6hr, Rep 1	Abundances (Grouped): Tg, 61, 6hr, Rep 2	Abundances (Grouped): Tg, 75, 1hr, Rep 1	Abundances (Grouped): Tg, 75, 1hr, Rep 2	Abundances (Grouped): Tg, 75, 3hr, Rep 1	Abundances (Grouped): Tg, 75, 3hr, Rep 2	Abundances (Grouped): Tg, 75, 6hr, Rep 1	Abundances (Grouped): Tg, 75, 6hr, Rep 2	Abundances (Grouped): Tg, 90, 1hr, Rep 1	Abundances (Grouped): Tg, 90, 1hr, Rep 2	Abundances (Grouped): Tg, 90, 3hr, Rep 1	Abundances (Grouped): Tg, 90, 3hr, Rep 2	Abundances (Grouped): Tg, 90, 6hr, Rep 1	Abundances (Grouped): Tg, 90, 6hr, Rep 2	Abundances (Grouped) CV [%]: DMSO, 25, 1hr, Rep 1	Abundances (Grouped) CV [%]: DMSO, 25, 1hr, Rep 2	Abundances (Grouped) CV [%]: DMSO, 35, 1hr, Rep 1	Abundances (Grouped) CV [%]: DMSO, 35, 1hr, Rep 2	Abundances (Grouped) CV [%]: DMSO, 39, 1hr, Rep 1	Abundances (Grouped) CV [%]: DMSO, 39, 1hr, Rep 2	Abundances (Grouped) CV [%]: DMSO, 50, 1hr, Rep 1	Abundances (Grouped) CV [%]: DMSO, 50, 1hr, Rep 2	Abundances (Grouped) CV [%]: DMSO, 55, 1hr, Rep 1	Abundances (Grouped) CV [%]: DMSO, 55, 1hr, Rep 2	Abundances (Grouped) CV [%]: DMSO, 61, 1hr, Rep 1	Abundances (Grouped) CV [%]: DMSO, 61, 1hr, Rep 2	Abundances (Grouped) CV [%]: DMSO, 75, 1hr, Rep 1	Abundances (Grouped) CV [%]: DMSO, 75, 1hr, Rep 2	Abundances (Grouped) CV [%]: DMSO, 90, 1hr, Rep 1	Abundances (Grouped) CV [%]: DMSO, 90, 1hr, Rep 2	Abundances (Grouped) CV [%]: Tg, 25, 1hr, Rep 1	Abundances (Grouped) CV [%]: Tg, 25, 1hr, Rep 2	Abundances (Grouped) CV [%]: Tg, 25, 3hr, Rep 1	Abundances (Grouped) CV [%]: Tg, 25, 3hr, Rep 2	Abundances (Grouped) CV [%]: Tg, 25, 6hr, Rep 1	Abundances (Grouped) CV [%]: Tg, 25, 6hr, Rep 2	Abundances (Grouped) CV [%]: Tg, 35, 1hr, Rep 1	Abundances (Grouped) CV [%]: Tg, 35, 1hr, Rep 2	Abundances (Grouped) CV [%]: Tg, 35, 3hr, Rep 1	Abundances (Grouped) CV [%]: Tg, 35, 3hr, Rep 2	Abundances (Grouped) CV [%]: Tg, 35, 6hr, Rep 1	Abundances (Grouped) CV [%]: Tg, 35, 6hr, Rep 2	Abundances (Grouped) CV [%]: Tg, 39, 1hr, Rep 1	Abundances (Grouped) CV [%]: Tg, 39, 1hr, Rep 2	Abundances (Grouped) CV [%]: Tg, 39, 3hr, Rep 1	Abundances (Grouped) CV [%]: Tg, 39, 3hr, Rep 2	Abundances (Grouped) CV [%]: Tg, 39, 6hr, Rep 1	Abundances (Grouped) CV [%]: Tg, 39, 6hr, Rep 2	Abundances (Grouped) CV [%]: Tg, 50, 1hr, Rep 1	Abundances (Grouped) CV [%]: Tg, 50, 1hr, Rep 2	Abundances (Grouped) CV [%]: Tg, 50, 3hr, Rep 1	Abundances (Grouped) CV [%]: Tg, 50, 3hr, Rep 2	Abundances (Grouped) CV [%]: Tg, 50, 6hr, Rep 1	Abundances (Grouped) CV [%]: Tg, 50, 6hr, Rep 2	Abundances (Grouped) CV [%]: Tg, 55, 1hr, Rep 1	Abundances (Grouped) CV [%]: Tg, 55, 1hr, Rep 2	Abundances (Grouped) CV [%]: Tg, 55, 3hr, Rep 1	Abundances (Grouped) CV [%]: Tg, 55, 3hr, Rep 2	Abundances (Grouped) CV [%]: Tg, 55, 6hr, Rep 1	Abundances (Grouped) CV [%]: Tg, 55, 6hr, Rep 2	Abundances (Grouped) CV [%]: Tg, 61, 1hr, Rep 1	Abundances (Grouped) CV [%]: Tg, 61, 1hr, Rep 2	Abundances (Grouped) CV [%]: Tg, 61, 3hr, Rep 1	Abundances (Grouped) CV [%]: Tg, 61, 3hr, Rep 2	Abundances (Grouped) CV [%]: Tg, 61, 6hr, Rep 1	Abundances (Grouped) CV [%]: Tg, 61, 6hr, Rep 2	Abundances (Grouped) CV [%]: Tg, 75, 1hr, Rep 1	Abundances (Grouped) CV [%]: Tg, 75, 1hr, Rep 2	Abundances (Grouped) CV [%]: Tg, 75, 3hr, Rep 1	Abundances (Grouped) CV [%]: Tg, 75, 3hr, Rep 2	Abundances (Grouped) CV [%]: Tg, 75, 6hr, Rep 1	Abundances (Grouped) CV [%]: Tg, 75, 6hr, Rep 2	Abundances (Grouped) CV [%]: Tg, 90, 1hr, Rep 1	Abundances (Grouped) CV [%]: Tg, 90, 1hr, Rep 2	Abundances (Grouped) CV [%]: Tg, 90, 3hr, Rep 1	Abundances (Grouped) CV [%]: Tg, 90, 3hr, Rep 2	Abundances (Grouped) CV [%]: Tg, 90, 6hr, Rep 1	Abundances (Grouped) CV [%]: Tg, 90, 6hr, Rep 2	Quan Info	Found in Sample: [S530] F64: 126, Sample, 25, DMSO, 1, Lumos, 2	Found in Sample: [S578] F67: 126, Sample, 25, DMSO, 1, Exploris, 2	Found in Sample: [S538] F64: 130C, Sample, 25, DMSO, 1, Lumos, 3	Found in Sample: [S586] F67: 130C, Sample, 25, DMSO, 1, Exploris, 3	Found in Sample: [S531] F64: 127N, Sample, 35, DMSO, 1, Lumos, 2	Found in Sample: [S579] F67: 127N, Sample, 35, DMSO, 1, Exploris, 2	Found in Sample: [S539] F64: 131N, Sample, 35, DMSO, 1, Lumos, 3	Found in Sample: [S587] F67: 131N, Sample, 35, DMSO, 1, Exploris, 3	Found in Sample: [S532] F64: 127C, Sample, 39, DMSO, 1, Lumos, 2	Found in Sample: [S580] F67: 127C, Sample, 39, DMSO, 1, Exploris, 2	Found in Sample: [S540] F64: 131C, Sample, 39, DMSO, 1, Lumos, 3	Found in Sample: [S588] F67: 131C, Sample, 39, DMSO, 1, Exploris, 3	Found in Sample: [S533] F64: 128N, Sample, 50, DMSO, 1, Lumos, 2	Found in Sample: [S581] F67: 128N, Sample, 50, DMSO, 1, Exploris, 2	Found in Sample: [S541] F64: 132N, Sample, 50, DMSO, 1, Lumos, 3	Found in Sample: [S589] F67: 132N, Sample, 50, DMSO, 1, Exploris, 3	Found in Sample: [S534] F64: 128C, Sample, 55, DMSO, 1, Lumos, 2	Found in Sample: [S582] F67: 128C, Sample, 55, DMSO, 1, Exploris, 2	Found in Sample: [S542] F64: 132C, Sample, 55, DMSO, 1, Lumos, 3	Found in Sample: [S590] F67: 132C, Sample, 55, DMSO, 1, Exploris, 3	Found in Sample: [S535] F64: 129N, Sample, 61, DMSO, 1, Lumos, 2	Found in Sample: [S583] F67: 129N, Sample, 61, DMSO, 1, Exploris, 2	Found in Sample: [S543] F64: 133N, Sample, 61, DMSO, 1, Lumos, 3	Found in Sample: [S591] F67: 133N, Sample, 61, DMSO, 1, Exploris, 3	Found in Sample: [S536] F64: 129C, Sample, 75, DMSO, 1, Lumos, 2	Found in Sample: [S584] F67: 129C, Sample, 75, DMSO, 1, Exploris, 2	Found in Sample: [S544] F64: 133C, Sample, 75, DMSO, 1, Lumos, 3	Found in Sample: [S592] F67: 133C, Sample, 75, DMSO, 1, Exploris, 3	Found in Sample: [S537] F64: 130N, Sample, 90, DMSO, 1, Lumos, 2	Found in Sample: [S585] F67: 130N, Sample, 90, DMSO, 1, Exploris, 2	Found in Sample: [S545] F64: 134N, Sample, 90, DMSO, 1, Lumos, 3	Found in Sample: [S593] F67: 134N, Sample, 90, DMSO, 1, Exploris, 3	Found in Sample: [S546] F65: 126, Sample, 25, Tg, 1, Lumos, 2	Found in Sample: [S594] F68: 126, Sample, 25, Tg, 1, Exploris, 2	Found in Sample: [S554] F65: 130C, Sample, 25, Tg, 1, Lumos, 3	Found in Sample: [S602] F68: 130C, Sample, 25, Tg, 1, Exploris, 3	Found in Sample: [S562] F66: 126, Sample, 25, Tg, 3, Exploris, 2	Found in Sample: [S626] F70: 126, Sample, 25, Tg, 3, Lumos, 2	Found in Sample: [S570] F66: 130C, Sample, 25, Tg, 3, Exploris, 3	Found in Sample: [S634] F70: 130C, Sample, 25, Tg, 3, Lumos, 3	Found in Sample: [S610] F69: 126, Sample, 25, Tg, 6, Exploris, 2	Found in Sample: [S642] F71: 126, Sample, 25, Tg, 6, Lumos, 2	Found in Sample: [S618] F69: 130C, Sample, 25, Tg, 6, Exploris, 3	Found in Sample: [S650] F71: 130C, Sample, 25, Tg, 6, Lumos, 3	Found in Sample: [S547] F65: 127N, Sample, 35, Tg, 1, Lumos, 2	Found in Sample: [S595] F68: 127N, Sample, 35, Tg, 1, Exploris, 2	Found in Sample: [S555] F65: 131N, Sample, 35, Tg, 1, Lumos, 3	Found in Sample: [S603] F68: 131N, Sample, 35, Tg, 1, Exploris, 3	Found in Sample: [S563] F66: 127N, Sample, 35, Tg, 3, Exploris, 2	Found in Sample: [S627] F70: 127N, Sample, 35, Tg, 3, Lumos, 2	Found in Sample: [S571] F66: 131N, Sample, 35, Tg, 3, Exploris, 3	Found in Sample: [S635] F70: 131N, Sample, 35, Tg, 3, Lumos, 3	Found in Sample: [S611] F69: 127N, Sample, 35, Tg, 6, Exploris, 2	Found in Sample: [S643] F71: 127N, Sample, 35, Tg, 6, Lumos, 2	Found in Sample: [S619] F69: 131N, Sample, 35, Tg, 6, Exploris, 3	Found in Sample: [S651] F71: 131N, Sample, 35, Tg, 6, Lumos, 3	Found in Sample: [S548] F65: 127C, Sample, 39, Tg, 1, Lumos, 2	Found in Sample: [S596] F68: 127C, Sample, 39, Tg, 1, Exploris, 2	Found in Sample: [S556] F65: 131C, Sample, 39, Tg, 1, Lumos, 3	Found in Sample: [S604] F68: 131C, Sample, 39, Tg, 1, Exploris, 3	Found in Sample: [S564] F66: 127C, Sample, 39, Tg, 3, Exploris, 2	Found in Sample: [S628] F70: 127C, Sample, 39, Tg, 3, Lumos, 2	Found in Sample: [S572] F66: 131C, Sample, 39, Tg, 3, Exploris, 3	Found in Sample: [S636] F70: 131C, Sample, 39, Tg, 3, Lumos, 3	Found in Sample: [S612] F69: 127C, Sample, 39, Tg, 6, Exploris, 2	Found in Sample: [S644] F71: 127C, Sample, 39, Tg, 6, Lumos, 2	Found in Sample: [S620] F69: 131C, Sample, 39, Tg, 6, Exploris, 3	Found in Sample: [S652] F71: 131C, Sample, 39, Tg, 6, Lumos, 3	Found in Sample: [S549] F65: 128N, Sample, 50, Tg, 1, Lumos, 2	Found in Sample: [S597] F68: 128N, Sample, 50, Tg, 1, Exploris, 2	Found in Sample: [S557] F65: 132N, Sample, 50, Tg, 1, Lumos, 3	Found in Sample: [S605] F68: 132N, Sample, 50, Tg, 1, Exploris, 3	Found in Sample: [S565] F66: 128N, Sample, 50, Tg, 3, Exploris, 2	Found in Sample: [S629] F70: 128N, Sample, 50, Tg, 3, Lumos, 2	Found in Sample: [S573] F66: 132N, Sample, 50, Tg, 3, Exploris, 3	Found in Sample: [S637] F70: 132N, Sample, 50, Tg, 3, Lumos, 3	Found in Sample: [S613] F69: 128N, Sample, 50, Tg, 6, Exploris, 2	Found in Sample: [S645] F71: 128N, Sample, 50, Tg, 6, Lumos, 2	Found in Sample: [S621] F69: 132N, Sample, 50, Tg, 6, Exploris, 3	Found in Sample: [S653] F71: 132N, Sample, 50, Tg, 6, Lumos, 3	Found in Sample: [S550] F65: 128C, Sample, 55, Tg, 1, Lumos, 2	Found in Sample: [S598] F68: 128C, Sample, 55, Tg, 1, Exploris, 2	Found in Sample: [S558] F65: 132C, Sample, 55, Tg, 1, Lumos, 3	Found in Sample: [S606] F68: 132C, Sample, 55, Tg, 1, Exploris, 3	Found in Sample: [S566] F66: 128C, Sample, 55, Tg, 3, Exploris, 2	Found in Sample: [S630] F70: 128C, Sample, 55, Tg, 3, Lumos, 2	Found in Sample: [S574] F66: 132C, Sample, 55, Tg, 3, Exploris, 3	Found in Sample: [S638] F70: 132C, Sample, 55, Tg, 3, Lumos, 3	Found in Sample: [S614] F69: 128C, Sample, 55, Tg, 6, Exploris, 2	Found in Sample: [S646] F71: 128C, Sample, 55, Tg, 6, Lumos, 2	Found in Sample: [S622] F69: 132C, Sample, 55, Tg, 6, Exploris, 3	Found in Sample: [S654] F71: 132C, Sample, 55, Tg, 6, Lumos, 3	Found in Sample: [S551] F65: 129N, Sample, 61, Tg, 1, Lumos, 2	Found in Sample: [S599] F68: 129N, Sample, 61, Tg, 1, Exploris, 2	Found in Sample: [S559] F65: 133N, Sample, 61, Tg, 1, Lumos, 3	Found in Sample: [S607] F68: 133N, Sample, 61, Tg, 1, Exploris, 3	Found in Sample: [S567] F66: 129N, Sample, 61, Tg, 3, Exploris, 2	Found in Sample: [S631] F70: 129N, Sample, 61, Tg, 3, Lumos, 2	Found in Sample: [S575] F66: 133N, Sample, 61, Tg, 3, Exploris, 3	Found in Sample: [S639] F70: 133N, Sample, 61, Tg, 3, Lumos, 3	Found in Sample: [S615] F69: 129N, Sample, 61, Tg, 6, Exploris, 2	Found in Sample: [S647] F71: 129N, Sample, 61, Tg, 6, Lumos, 2	Found in Sample: [S623] F69: 133N, Sample, 61, Tg, 6, Exploris, 3	Found in Sample: [S655] F71: 133N, Sample, 61, Tg, 6, Lumos, 3	Found in Sample: [S552] F65: 129C, Sample, 75, Tg, 1, Lumos, 2	Found in Sample: [S600] F68: 129C, Sample, 75, Tg, 1, Exploris, 2	Found in Sample: [S560] F65: 133C, Sample, 75, Tg, 1, Lumos, 3	Found in Sample: [S608] F68: 133C, Sample, 75, Tg, 1, Exploris, 3	Found in Sample: [S568] F66: 129C, Sample, 75, Tg, 3, Exploris, 2	Found in Sample: [S632] F70: 129C, Sample, 75, Tg, 3, Lumos, 2	Found in Sample: [S576] F66: 133C, Sample, 75, Tg, 3, Exploris, 3	Found in Sample: [S640] F70: 133C, Sample, 75, Tg, 3, Lumos, 3	Found in Sample: [S616] F69: 129C, Sample, 75, Tg, 6, Exploris, 2	Found in Sample: [S648] F71: 129C, Sample, 75, Tg, 6, Lumos, 2	Found in Sample: [S624] F69: 133C, Sample, 75, Tg, 6, Exploris, 3	Found in Sample: [S656] F71: 133C, Sample, 75, Tg, 6, Lumos, 3	Found in Sample: [S553] F65: 130N, Sample, 90, Tg, 1, Lumos, 2	Found in Sample: [S601] F68: 130N, Sample, 90, Tg, 1, Exploris, 2	Found in Sample: [S561] F65: 134N, Sample, 90, Tg, 1, Lumos, 3	Found in Sample: [S609] F68: 134N, Sample, 90, Tg, 1, Exploris, 3	Found in Sample: [S569] F66: 130N, Sample, 90, Tg, 3, Exploris, 2	Found in Sample: [S633] F70: 130N, Sample, 90, Tg, 3, Lumos, 2	Found in Sample: [S577] F66: 134N, Sample, 90, Tg, 3, Exploris, 3	Found in Sample: [S641] F70: 134N, Sample, 90, Tg, 3, Lumos, 3	Found in Sample: [S617] F69: 130N, Sample, 90, Tg, 6, Exploris, 2	Found in Sample: [S649] F71: 130N, Sample, 90, Tg, 6, Lumos, 2	Found in Sample: [S625] F69: 134N, Sample, 90, Tg, 6, Exploris, 3	Found in Sample: [S657] F71: 134N, Sample, 90, Tg, 6, Lumos, 3	Confidence (by Search Engine): Sequest HT	Percolator q-Value (by Search Engine): Sequest HT	Percolator PEP (by Search Engine): Sequest HT	XCorr (by Search Engine): Sequest HT
	FALSE	High	[K].VKEQSLENLIK.[G]	2xTMTpro [K2; K11]; 1xTMTpro [N-Term]	3.24133e-05	4.52754e-05	1	1	8	Q9H2P9	Q9H2P9 [167-177]		1	2213.37	574.7	576	518.7	568.3	485.8	510.5	238.1	260.9	115.3	154.8	90.7	89.8	61	44	63.4	38.2	546	606.4	476.6	558.6	334.9	355.7	541.5	539.3	504.8	529.6	365.5	371.5	568.5	615	514.8	506.6	395.1	363.2	239.7	382.8	254.8	245.6	175.2	162.5	178.9	164.4	189.2	136.6	90.6	93.6	100.8	103	103	82.8	55.1	43.9	79.4	45.7	67.7	47.2	56	31.4	51.1	38.6	63.4	46.3	38.7	31.9																																																																		Not Found	High	Not Found	High	Not Found	High	Not Found	High	Not Found	High	Not Found	High	Not Found	High	Not Found	High	Not Found	High	Not Found	High	Not Found	High	Not Found	High	Not Found	High	Not Found	High	Not Found	High	Not Found	High	Not Found	High	Not Found	High	High	Not Found	High	Not Found	High	Not Found	High	Not Found	Not Found	High	Not Found	High	High	Not Found	High	Not Found	High	Not Found	High	Not Found	Not Found	High	Not Found	High	High	Not Found	High	Not Found	High	Not Found	High	Not Found	Not Found	High	Not Found	High	High	Not Found	High	Not Found	High	Not Found	High	Not Found	Not Found	High	Not Found	High	High	Not Found	High	Not Found	High	Not Found	High	Not Found	Not Found	High	Not Found	High	High	Not Found	High	Not Found	High	Not Found	High	Not Found	Not Found	High	Not Found	High	High	Not Found	High	Not Found	High	Not Found	High	Not Found	Not Found	High	Not Found	High	High	Not Found	High	Not Found	High	Not Found	High	Not Found	High	7.825e-06	8.376e-06	3.2
		Checked	Confidence	Identifying Node	PSM Ambiguity	Annotated Sequence	Modifications	# Proteins	Master Protein Accessions	Protein Accessions	# Missed Cleavages	Charge	DeltaScore	DeltaCn	Rank	Search Engine Rank	m/z [Da]	MH+ [Da]	Theo. MH+ [Da]	DeltaM [ppm]	Deltam/z [Da]	Activation Type	MS Order	Isolation Interference [%]	Average Reporter S/N	Comp. Voltage [V]	Ion Inject Time [ms]	RT [min]	First Scan	Spectrum File	File ID	Abundance: 126	Abundance: 127N	Abundance: 127C	Abundance: 128N	Abundance: 128C	Abundance: 129N	Abundance: 129C	Abundance: 130N	Abundance: 130C	Abundance: 131N	Abundance: 131C	Abundance: 132N	Abundance: 132C	Abundance: 133N	Abundance: 133C	Abundance: 134N	Quan Info	XCorr	# Protein Groups	Percolator q-Value	Percolator PEP
		FALSE	High	Sequest HT (A2)	Unambiguous	[K].vkEQSLENLIk.[G]	N-Term(TMTpro); K2(TMTpro); K11(TMTpro)	1	Q9H2P9	Q9H2P9	1	3	0.3281	0	1	1	738.461	2213.37	2213.37	0.1	7e-05	HCD (High Energy Collision Dissociation)	MS2	48.6766	154.5	-50	87	107.666	57908	2020_10_137_Wijeratne_CETSA-UPR-480TechRep_AB_F1-6.raw	F67.6	319.8	293.8	284	134.3	62.9	51	33.2	32.2	324.8	321.3	284.5	151.7	85.3	50.6	21.5	20.5		3.2	1	7.825e-06	8.376e-06
		FALSE	High	Sequest HT (A2)	Unambiguous	[K].vkEQSLENLIk.[G]	N-Term(TMTpro); K2(TMTpro); K11(TMTpro)	1	Q9H2P9	Q9H2P9	1	3	0.4712	0	1	1	738.466	2213.38	2213.37	6.49	0.00479	HCD (High Energy Collision Dissociation)	MS2	0	142.9	-50	87	105.062	56824	2020_10_137_Wijeratne_CETSA-UPR-480TechRep_EF_F1-6.raw	F66.6	265.8	274	266	135	96.3	54.3	34.6	29.3	303.8	285	269.5	116.9	73.6	40.6	20.4	21.5		3.12	1	2.319e-05	4.435e-05
		FALSE	High	Sequest HT (A2)	Unambiguous	[K].vkEQSLENLIk.[G]	N-Term(TMTpro); K2(TMTpro); K11(TMTpro)	1	Q9H2P9	Q9H2P9	1	3	0.3493	0	1	1	738.465	2213.38	2213.37	5.67	0.00418	HCD (High Energy Collision Dissociation)	MS2	0	182	-50	87	105.635	57148	2020_10_137_Wijeratne_CETSA-UPR-480TechRep_CD_F1-6.raw	F68.6	339.3	327.6	342.7	148.4	109.7	60.1	48.3	25	374.1	332.4	373.4	232.5	98.6	61.5	23.7	15.1		2.72	1	4.276e-05	7.621e-05
		FALSE	High	Sequest HT (A2)	Unambiguous	[K].vkEQSLENLIk.[G]	N-Term(TMTpro); K2(TMTpro); K11(TMTpro)	1	Q9H2P9	Q9H2P9	1	3	0.3439	0	1	1	738.463	2213.37	2213.37	2.45	0.00181	HCD (High Energy Collision Dissociation)	MS2	0	119.9	-50	87	107.106	57595	2020_10_137_Wijeratne_CETSA-UPR-480TechRep_AB_F1-7.raw	F67.7	254.9	224.9	201.8	103.8	52.4	39.7	27.8	31.2	251.2	247	226	109.2	69.5	39.2	22.5	17.7		2.53	1	6.383e-05	0.0001593
		FALSE	High	Sequest HT (A2)	Unambiguous	[K].vkEQSLENLIk.[G]	N-Term(TMTpro); K2(TMTpro); K11(TMTpro)	1	Q9H2P9	Q9H2P9	1	3	0.3419	0	1	1	738.462	2213.37	2213.37	1.69	0.00125	HCD (High Energy Collision Dissociation)	MS2	0	127.6	-50	87	104.32	56519	2020_10_137_Wijeratne_CETSA-UPR-480TechRep_EF_F1-7.raw	F66.7	210.8	230.8	248.8	119.8	92.9	48.7	33.1	34.1	254.8	244.6	237.1	128.7	63	42.2	26.8	24.8		2.34	1	8.052e-05	0.0003212
		FALSE	High	Sequest HT (A2)	Unambiguous	[K].vkEQSLENLIk.[G]	N-Term(TMTpro); K2(TMTpro); K11(TMTpro)	1	Q9H2P9	Q9H2P9	1	3	0.3868	0	1	1	738.463	2213.37	2213.37	2.71	0.002	HCD (High Energy Collision Dissociation)	MS2	0	118	-50	87	105.687	57241	2020_10_137_Wijeratne_CETSA-UPR-480TechRep_CD_F1-7.raw	F68.7	206.7	213.9	225.8	91.3	69.2	40.7	31.1	26.1	232.3	206.9	241.6	150.3	65.8	41.5	22	23.5		2.12	1	8.68e-05	0.0003448
		FALSE	High	Sequest HT (A2)	Unambiguous	[K].vkEQSLENLIk.[G]	N-Term(TMTpro); K2(TMTpro); K11(TMTpro)	1	Q9H2P9	Q9H2P9	1	3	0.3022	0	1	1	738.462	2213.37	2213.37	1.77	0.0013	HCD (High Energy Collision Dissociation)	MS2	0	93.9	-50	87	107.07	57869	2020_10_137_Wijeratne_CETSA-UPR-480TechRep_GH_F1-6b.raw	F69.8	171.3	181.1	199.8	95.3	44	26.9	28.2	19.2	178	184.4	192.3	85.9	48.4	20.5	11	16.2		1.82	1	0.00021	0.001454
		FALSE	High	Sequest HT (A2)	Unambiguous	[K].vkEQSLENLIk.[G]	N-Term(TMTpro); K2(TMTpro); K11(TMTpro)	1	Q9H2P9	Q9H2P9	1	3	0.3065	0	1	1	738.461	2213.37	2213.37	0.09	7e-05	HCD (High Energy Collision Dissociation)	MS2	0	91.4	-50	87	106.079	56999	2020_10_137_Wijeratne_CETSA-UPR-480TechRep_GH_F1-7.raw	F69.9	163.6	184.4	195.3	79.9	46.6	28.2	27.8	19.5	177.7	187.1	170.9	76.6	45.2	23.4	20.4	15.7		1.99	1	0.0004834	0.003764
	FALSE	High	[K].LVVADREEVEQEADNILK.[D]	1xTMTpro [K18]; 1xTMTpro [N-Term]	4.83328e-07	4.52754e-05	1	1	21	Q9H2P9	Q9H2P9 [53-70]		1	2678.49	184.3	187	168.2	174.9	164.7	172.4	79.9	93.8	44	60.7	39	34.2	32.3	23.2	29.7	21.9	133.4	141.2	152.1	179.2	87.6	101.7	129.5	131.4	164.1	166.4	96.7	98.1	163.1	148.3	181.5	171.4	98.2	95.8	62.5	80.8	83.1	96	41.4	49.7	57.7	42.5	63.5	48.5	27.5	24.4	28.5	27.4	30.6	26.3	15.8	9.6	22.6	14.8	23.4	15.9	22.5	8.8	21.6	20.9	19.3	22.1	10.9	8.9	3.22	2.19	14.18	8.43	9.21	2.67	8.21	9.03	17.06	11.84	7.42	0.21	1.75	14.23	5.71	4.83	128.16	129.04	78.91	78.47	83.45	90.64	129.65	130.37	74.7	88.01	82.16	93.12	129.03	126.65	74.32	88.95	93.2	80.88	132.16	122.71	65.74	93.23	84.03	70.59	128.35	128.21	67.93	82.49	63.36	68.3	131.23	125.44	48.44	92.04	87.38	42.01	129.21	132.94	68.99	91.23	55.24	64.28	125.89	123.72	39.15	74.65	86.08	107.48		High	High	High	High	High	High	High	High	High	High	High	High	High	High	High	High	High	High	High	High	High	High	High	High	High	High	High	High	High	High	High	High	High	High	High	High	High	High	High	High	High	High	High	High	High	High	High	High	High	High	High	High	High	High	High	High	High	High	High	High	High	High	High	High	High	High	High	High	High	High	High	High	High	High	High	High	High	High	High	High	High	High	High	High	High	High	High	High	High	High	High	High	High	High	High	High	High	High	High	High	High	High	High	High	High	High	High	High	High	High	High	High	High	High	High	High	High	High	High	High	High	High	High	High	High	High	High	High	High	7.825e-06	9.397e-08	4.72
		Checked	Confidence	Identifying Node	PSM Ambiguity	Annotated Sequence	Modifications	# Proteins	Master Protein Accessions	Protein Accessions	# Missed Cleavages	Charge	DeltaScore	DeltaCn	Rank	Search Engine Rank	m/z [Da]	MH+ [Da]	Theo. MH+ [Da]	DeltaM [ppm]	Deltam/z [Da]	Activation Type	MS Order	Isolation Interference [%]	Average Reporter S/N	Comp. Voltage [V]	Ion Inject Time [ms]	RT [min]	First Scan	Spectrum File	File ID	Abundance: 126	Abundance: 127N	Abundance: 127C	Abundance: 128N	Abundance: 128C	Abundance: 129N	Abundance: 129C	Abundance: 130N	Abundance: 130C	Abundance: 131N	Abundance: 131C	Abundance: 132N	Abundance: 132C	Abundance: 133N	Abundance: 133C	Abundance: 134N	Quan Info	XCorr	# Protein Groups	Percolator q-Value	Percolator PEP
		FALSE	High	Sequest HT (A2)	Unambiguous	[K].lVVADREEVEQEADNILk.[D]	N-Term(TMTpro); K18(TMTpro)	1	Q9H2P9	Q9H2P9	1	3	0.6907	0	1	1	893.5	2678.49	2678.49	0.29	0.00026	HCD (High Energy Collision Dissociation)	MS2	11.0859	59.1		86	124.79	49647	010_2019_08_019_R_Wijeratne_021420_GH_F3.raw	F71.3	105.3	119.5	129.8	50.4	26.6	15.4	18.1	11	134.8	128.2	108.1	46.8	25.8	5.4	6.5	13.3		4.72	1	7.825e-06	9.397e-08
		FALSE	High	Sequest HT (A2)	Unambiguous	[K].lVVADREEVEQEADNILk.[D]	N-Term(TMTpro); K18(TMTpro)	1	Q9H2P9	Q9H2P9	1	3	0.6148	0	1	1	893.501	2678.49	2678.49	1.32	0.00117	HCD (High Energy Collision Dissociation)	MS2	56.1773	113.3		86	120.864	49184	010_2019_08_019_R_Wijeratne_021420_EF_F3.raw	F70.3	181.9	201.5	206.3	88.8	70.3	37.1	29.4	31.7	218.1	219.8	218.4	148.7	73.6	42.9	15.5	29.4		2.83	1	7.825e-06	5.595e-06
		FALSE	High	Sequest HT (A2)	Unambiguous	[K].lVVADREEVEQEADNILk.[D]	N-Term(TMTpro); K18(TMTpro)	1	Q9H2P9	Q9H2P9	1	3	0.6323	0	1	1	893.499	2678.48	2678.49	-1.71	-0.00152	HCD (High Energy Collision Dissociation)	MS2	0	40.2		86	125.957	50376	010_2019_08_019_R_Wijeratne_021420_GH_F2.raw	F71.2	67.3	68.4	86.7	31.7	18	17.2	15.9	11.2	82.7	87.9	75.5	39.1	15.5	7.7	7.9	10.9		3.59	1	7.825e-06	4.073e-06
		FALSE	High	Sequest HT (A2)	Unambiguous	[K].lVVADREEVEQEADNILk.[D]	N-Term(TMTpro); K18(TMTpro)	1	Q9H2P9	Q9H2P9	1	3	0.6882	0	1	1	893.499	2678.48	2678.49	-0.65	-0.00058	HCD (High Energy Collision Dissociation)	MS2	0	74.2		64.717	123.713	50219	010_2019_08_019_R_Wijeratne_021420_EF_F2.raw	F70.2	128.2	125.3	147.2	56.9	43.5	16.8	17.1	11	146.2	150.3	155.3	92.8	39.7	22.8	15.3	19.3		4.33	1	7.825e-06	4.26e-06
		FALSE	High	Sequest HT (A2)	Unambiguous	[K].lVVADREEVEQEADNILk.[D]	N-Term(TMTpro); K18(TMTpro)	1	Q9H2P9	Q9H2P9	1	3	0.7259	0	1	1	893.502	2678.49	2678.49	2.19	0.00195	HCD (High Energy Collision Dissociation)	MS2	24.9254	96.8		86	124.716	50679	010_2019_08_019_R_Wijeratne_021420_EF_F2.raw	F70.2	157.3	170.1	178.2	80.5	63.6	26.9	22.7	14.6	188.8	194.6	203.8	119	54.9	34.4	19	20.5		4.78	1	7.825e-06	1.222e-05
		FALSE	High	Sequest HT (A2)	Unambiguous	[K].lVVADREEVEQEADNILk.[D]	N-Term(TMTpro); K18(TMTpro)	1	Q9H2P9	Q9H2P9	1	3	0.7036	0	1	1	893.499	2678.48	2678.49	-0.93	-0.00083	HCD (High Energy Collision Dissociation)	MS2	0	86.7		86	124.278	50590	010_2019_08_019_R_Wijeratne_021420_CD_F2.raw	F65.2	146.4	162.9	193.8	81.2	58	29.8	26.1	21.6	164.6	165.8	157.4	69.2	41.1	23.5	23	22.9		5.06	1	7.825e-06	6.251e-06
		FALSE	High	Sequest HT (A2)	Unambiguous	[K].lVVADREEVEQEADNILk.[D]	N-Term(TMTpro); K18(TMTpro)	1	Q9H2P9	Q9H2P9	1	3	0.6667	0	1	1	893.503	2678.49	2678.49	2.96	0.00265	HCD (High Energy Collision Dissociation)	MS2	8.09869	121.9		86	122.666	49805	010_2019_08_019_R_Wijeratne_021420_CD_F3.raw	F65.3	215.4	211.4	262.8	120.4	94.6	50.9	33.4	29.3	229.3	227.6	207.3	111.6	68.4	42.3	22.2	23.7		3.36	1	7.825e-06	9.176e-06
		FALSE	High	Sequest HT (A2)	Unambiguous	[K].lVVADREEVEQEADNILk.[D]	N-Term(TMTpro); K18(TMTpro)	1	Q9H2P9	Q9H2P9	1	3	0.6812	0	1	1	893.501	2678.49	2678.49	0.65	0.00058	HCD (High Energy Collision Dissociation)	MS2	0	48.3		42.375	124.672	49796	010_2019_08_019_R_Wijeratne_021420_AB_F3.raw	F64.3	98.4	77.9	87.6	39.3	20.6	20.2	18.5	16.3	96.7	85	90	48.2	28.7	20.6	13.1	11.8		3.67	1	7.825e-06	3.875e-06
		FALSE	High	Sequest HT (A2)	Unambiguous	[K].lVVADREEVEQEADNILk.[D]	N-Term(TMTpro); K18(TMTpro)	1	Q9H2P9	Q9H2P9	1	3	0.5919	0	1	1	893.499	2678.48	2678.49	-0.7	-0.00062	HCD (High Energy Collision Dissociation)	MS2	25.7754	44.2		86	125.783	50546	010_2019_08_019_R_Wijeratne_021420_AB_F2.raw	F64.2	90.1	74.2	88.2	36.1	18.4	16.8	14.2	12.2	87.4	79.8	85.7	39.8	27.1	13.7	12.6	10.9		3.7	1	7.825e-06	1.116e-05
		FALSE	High	Sequest HT (A2)	Unambiguous	[K].lVVADREEVEQEADNILk.[D]	N-Term(TMTpro); K18(TMTpro)	1	Q9H2P9	Q9H2P9	1	3	0.5828	0	1	1	893.503	2678.5	2678.49	3.51	0.00313	HCD (High Energy Collision Dissociation)	MS2	32.5579	67.5		86	122.048	48917	010_2019_08_019_R_Wijeratne_021420_CD_F4.raw	F65.4	116.4	110.3	142.8	66.3	46.9	32.6	23.7	18.9	128.1	126.3	117.5	55.1	36.5	21.3	19.7	17.6		2.9	1	2.319e-05	4.625e-05
		FALSE	High	Sequest HT (A2)	Unambiguous	[K].lVVADREEVEQEADNILk.[D]	N-Term(TMTpro); K18(TMTpro)	1	Q9H2P9	Q9H2P9	1	4	0.6058	0	1	1	670.38	2678.5	2678.49	4.17	0.00279	HCD (High Energy Collision Dissociation)	MS2	46.2777	63.6	-50	119	136.81	74498	2020_10_137_Wijeratne_CETSA-UPR-480TechRep_AB_F1-3.raw	F67.3	119.9	121.4	98.1	53.1	33.3	29.3	20.9	21.4	121.8	124.6	115.8	65.8	43.3	21.8	14.2	13.3		3.45	1	3.888e-05	6.697e-05
		FALSE	High	Sequest HT (A2)	Unambiguous	[K].lVVADREEVEQEADNILk.[D]	N-Term(TMTpro); K18(TMTpro)	1	Q9H2P9	Q9H2P9	1	3	0.5979	0	1	1	893.5	2678.48	2678.49	-0.53	-0.00047	HCD (High Energy Collision Dissociation)	MS2	27.0473	76.8		76.714	125.332	51067	010_2019_08_019_R_Wijeratne_021420_CD_F2.raw	F65.2	123.4	137	162.6	71.9	62.7	33.9	23.2	19.7	137.8	132.3	149.4	67.6	45.8	24.8	19.2	16.7		2.86	1	4.276e-05	8.594e-05
		FALSE	High	Sequest HT (A2)	Unambiguous	[K].lVVADREEVEQEADNILk.[D]	N-Term(TMTpro); K18(TMTpro)	1	Q9H2P9	Q9H2P9	1	3	0.433	0	1	1	893.498	2678.48	2678.49	-2.66	-0.00238	HCD (High Energy Collision Dissociation)	MS2	67.6712	71.1		40.637	123.141	49158	010_2019_08_019_R_Wijeratne_021420_AB_F4.raw	F64.4	133.7	115	115.4	62.1	41.3	35.6	20.9	23.1	128.4	129.3	126.6	78.6	60.1	32.9	16.7	18.3		2.24	1	5.169e-05	9.813e-05
		FALSE	High	Sequest HT (A2)	Unambiguous	[K].lVVADREEVEQEADNILk.[D]	N-Term(TMTpro); K18(TMTpro)	1	Q9H2P9	Q9H2P9	1	4	0.5672	0	1	1	670.377	2678.49	2678.49	0.13	8e-05	HCD (High Energy Collision Dissociation)	MS2	29.7971	16.8	-50	87	134.559	73326	2020_10_137_Wijeratne_CETSA-UPR-480TechRep_CD_F1-3.raw	F68.3	29.6	27	34.9	11.5	12.7	5.5	4.8	5.2	30.2	26.5	34.8	21.5	9.4	6.7	2.6	5.4		2.38	1	6.322e-05	0.0001165
		FALSE	High	Sequest HT (A2)	Unambiguous	[K].lVVADREEVEQEADNILk.[D]	N-Term(TMTpro); K18(TMTpro)	1	Q9H2P9	Q9H2P9	1	4	0.412	0	1	1	670.377	2678.48	2678.49	-0.36	-0.00024	HCD (High Energy Collision Dissociation)	MS2	42.1611	33	-50	87	135.672	73776	2020_10_137_Wijeratne_CETSA-UPR-480TechRep_AB_F1-4.raw	F67.4	60.2	64.6	56.2	31.6	16.4	11.8	11	9.5	68.1	61.1	53.4	34.2	22.7	12.4	6.8	7.9		2.67	1	6.654e-05	0.0001921
		FALSE	High	Sequest HT (A2)	Unambiguous	[K].lVVADREEVEQEADNILk.[D]	N-Term(TMTpro); K18(TMTpro)	1	Q9H2P9	Q9H2P9	1	4	0.565	0	1	1	670.379	2678.49	2678.49	2.86	0.00191	HCD (High Energy Collision Dissociation)	MS2	88.2296	8.1	-50	87	136.023	73872	2020_10_137_Wijeratne_CETSA-UPR-480TechRep_CD_F1-2.raw	F68.2	15.5	14.6	13.3	7.1	3.9	3.8			14	14.8	18.6	14.2	3.2	3.4		3.9		2	1	8.052e-05	0.0002866
		FALSE	High	Sequest HT (A2)	Unambiguous	[K].lVVADREEVEQEADNILk.[D]	N-Term(TMTpro); K18(TMTpro)	1	Q9H2P9	Q9H2P9	1	4	0.4834	0	1	1	670.377	2678.49	2678.49	0.77	0.00051	HCD (High Energy Collision Dissociation)	MS2	0	25.4	-50	87	134.356	73492	2020_10_137_Wijeratne_CETSA-UPR-480TechRep_GH_F1-3.raw	F69.3	44.5	49.8	44.5	20.9	17	7.7	14.9	5.4	47.6	44.5	50	28.7	14.4	7.1	5.4	3.3		2.11	1	0.0001433	0.000889
		FALSE	High	Sequest HT (A2)	Unambiguous	[K].lVVADREEVEQEADNILk.[D]	N-Term(TMTpro); K18(TMTpro)	1	Q9H2P9	Q9H2P9	1	4	0.5228	0	1	1	670.379	2678.49	2678.49	3.18	0.00213	HCD (High Energy Collision Dissociation)	MS2	32.0688	37.4	-50	87	133.593	72966	2020_10_137_Wijeratne_CETSA-UPR-480TechRep_EF_F1-3.raw	F66.3	64.2	72.6	76.7	39.1	28	16.2	11.2	10.6	76.3	61.5	62.5	32.1	20.8	9.5	7.4	9.6		2.41	1	0.0001451	0.0009106
		FALSE	High	Sequest HT (A2)	Unambiguous	[K].lVVADREEVEQEADNILk.[D]	N-Term(TMTpro); K18(TMTpro)	1	Q9H2P9	Q9H2P9	1	4	0.5289	0	1	1	670.381	2678.5	2678.49	6.82	0.00456	HCD (High Energy Collision Dissociation)	MS2	83.2511	20.3	-50	87	135.066	73587	2020_10_137_Wijeratne_CETSA-UPR-480TechRep_EF_F1-2.raw	F66.2	32.9	34.7	39	18.6	17.3	11.4	12.1	7.1	30.7	32.1	36.2	18.8	11.2	9.1	7	6.2		2.25	1	0.0003521	0.002647
		FALSE	High	Sequest HT (A2)	Unambiguous	[K].lVVADREEVEQEADNILk.[D]	N-Term(TMTpro); K18(TMTpro)	1	Q9H2P9	Q9H2P9	1	4	0.5261	0	1	1	670.376	2678.48	2678.49	-1.13	-0.00075	HCD (High Energy Collision Dissociation)	MS2	78.8761	18.9	-50	87	134.689	73361	2020_10_137_Wijeratne_CETSA-UPR-480TechRep_GH_F1-2.raw	F69.2	27.4	37.5	35.1	17.6	9.4	6.2	6.8	6.3	38.2	40.1	34.7	18.5	11.9	5.9	3.4	2.8		2.3	1	0.0007041	0.005187
		FALSE	High	Sequest HT (A2)	Unambiguous	[K].lVVADREEVEQEADNILk.[D]	N-Term(TMTpro); K18(TMTpro)	1	Q9H2P9	Q9H2P9	1	3	0.2174	0	1	1	893.501	2678.49	2678.49	1.4	0.00125	HCD (High Energy Collision Dissociation)	MS2	0	10.7	-50	87	135.472	73814	2020_10_137_Wijeratne_CETSA-UPR-480TechRep_EF_F1-2.raw	F66.2	16.8	18.6	24.5	11.1	9.6	5.2	2.5	3.9	19.6	18.8	19.3	11.4	4.1	2.6		2.7		1.38	1	0.007637	0.08752
	FALSE	High	[R].EEVEQEADNILK.[D]	1xTMTpro [K12]; 1xTMTpro [N-Term]	2.27208e-05	4.52754e-05	1	1	4	Q9H2P9	Q9H2P9 [59-70]		0	2025.1	46.8	41.2	33.9	39.2	33.7	38.4	18.4	22.8	9.2	9.6	9.2	6.9	4.6	7	7.9	4.5																																																																																																																		High	High	High	High	High	High	High	High	High	High	High	High	High	High	High	High	High	High	High	High	High	High	High	High	High	High	High	High	High	High	High	High	Not Found	Not Found	Not Found	Not Found	High	Not Found	High	Not Found	High	Not Found	High	Not Found	Not Found	Not Found	Not Found	Not Found	High	Not Found	High	Not Found	High	Not Found	High	Not Found	Not Found	Not Found	Not Found	Not Found	High	Not Found	High	Not Found	High	Not Found	High	Not Found	Not Found	Not Found	Not Found	Not Found	High	Not Found	High	Not Found	High	Not Found	High	Not Found	Not Found	Not Found	Not Found	Not Found	High	Not Found	High	Not Found	High	Not Found	High	Not Found	Not Found	Not Found	Not Found	Not Found	High	Not Found	High	Not Found	High	Not Found	High	Not Found	Not Found	Not Found	Not Found	Not Found	High	Not Found	High	Not Found	High	Not Found	High	Not Found	Not Found	Not Found	Not Found	Not Found	High	Not Found	High	Not Found	High	Not Found	High	Not Found	High	7.825e-06	5.697e-06	3.19
		Checked	Confidence	Identifying Node	PSM Ambiguity	Annotated Sequence	Modifications	# Proteins	Master Protein Accessions	Protein Accessions	# Missed Cleavages	Charge	DeltaScore	DeltaCn	Rank	Search Engine Rank	m/z [Da]	MH+ [Da]	Theo. MH+ [Da]	DeltaM [ppm]	Deltam/z [Da]	Activation Type	MS Order	Isolation Interference [%]	Average Reporter S/N	Comp. Voltage [V]	Ion Inject Time [ms]	RT [min]	First Scan	Spectrum File	File ID	Abundance: 126	Abundance: 127N	Abundance: 127C	Abundance: 128N	Abundance: 128C	Abundance: 129N	Abundance: 129C	Abundance: 130N	Abundance: 130C	Abundance: 131N	Abundance: 131C	Abundance: 132N	Abundance: 132C	Abundance: 133N	Abundance: 133C	Abundance: 134N	Quan Info	XCorr	# Protein Groups	Percolator q-Value	Percolator PEP
		FALSE	High	Sequest HT (A2)	Unambiguous	[R].eEVEQEADNILk.[D]	N-Term(TMTpro); K12(TMTpro)	1	Q9H2P9	Q9H2P9	0	2	0.5925	0	1	1	1013.05	2025.1	2025.1	1.45	0.00146	HCD (High Energy Collision Dissociation)	MS2	0	20.8		86	101.104	39331	010_2019_08_019_R_Wijeratne_021420_AB_F1.raw	F64.1	46.8	33.9	33.7	18.4	9.2	9.2	4.6	7.9	41.2	39.2	38.4	22.8	9.6	6.9	7	4.5		3.19	1	7.825e-06	5.697e-06
		FALSE	High	Sequest HT (A2)	Unambiguous	[R].eEVEQEADNILk.[D]	N-Term(TMTpro); K12(TMTpro)	1	Q9H2P9	Q9H2P9	0	3	0.4286	0	1	1	675.706	2025.1	2025.1	1.99	0.00134	HCD (High Energy Collision Dissociation)	MS2	68.7907	25.6	-50	87	112.868	60743	2020_10_137_Wijeratne_CETSA-UPR-480TechRep_GH_F1-1.raw	F69.1	41.8	45.1	51.8	23.8	15.5	10.3	15.2	12.2	44.9	41.2	42.4	23	16.3	8.8	9.6	8.2		2.03	1	0.0001546	0.0009766
		FALSE	High	Sequest HT (A2)	Unambiguous	[R].eEVEQEADNILk.[D]	N-Term(TMTpro); K12(TMTpro)	1	Q9H2P9	Q9H2P9	0	3	0.3421	0	1	1	675.704	2025.1	2025.1	-1.27	-0.00086	HCD (High Energy Collision Dissociation)	MS2	92.6132	22.4	-50	87	113.483	61088	2020_10_137_Wijeratne_CETSA-UPR-480TechRep_EF_F1-1.raw	F66.1	32.3	44.7	44	24.4	16.9	10.8	9.9	7.9	36.4	38.2	36.8	19.1	15.7	5.1	6.6	9.8		1.52	1	0.001378	0.009584
		FALSE	High	Sequest HT (A2)	Unambiguous	[R].eEVEQEADNILk.[D]	N-Term(TMTpro); K12(TMTpro)	1	Q9H2P9	Q9H2P9	0	3	0.2041	0	1	1	675.703	2025.1	2025.1	-1.83	-0.00123	HCD (High Energy Collision Dissociation)	MS2	77.8903	50.3	-50	119	116.717	62101	2020_10_137_Wijeratne_CETSA-UPR-480TechRep_AB_F1-1.raw	F67.1	70.5	59.4	62.5	37.6	33.1	46.2	40.6	39.5	74.1	66.4	62.6	54.3	43.9	49.9	37	27.7		0.98	1	0.003389	0.03149
	FALSE	High	[K].EQSLENLIK.[G]	1xTMTpro [K9]; 1xTMTpro [N-Term]	0.000458392	0.000129361	1	1	12	Q9H2P9	Q9H2P9 [169-177]		0	1682	385.1	410.1	331.2	376.2	356	355.1	173.4	183.2	88.4	111.4	82.2	72.2	60.3	48.3	57.7	40.5	444.9	520.6	262.3	285.3			464.1	518.9	263.8	275.2			539.2	455.3	259.5	302.8			254.8	233.8	118.4	182.9			210.8	156	90.1	80.3			127	92.1	47.6	56.3			107.7	74.5	47	37.3			110.7	95	32.3	36.3			91.6	89.17	90.07	92.61	87.25	92.85	88.58	95.35	95.32	102.22	94.66	101.17	95.29	103.88	91.86	94.76																																																		High	High	High	High	High	High	High	High	High	High	High	High	High	High	High	High	High	High	High	High	High	High	High	High	High	High	High	High	High	High	High	High	High	High	High	High	Not Found	High	Not Found	High	High	Not Found	High	Not Found	High	High	High	High	Not Found	High	Not Found	High	High	Not Found	High	Not Found	High	High	High	High	Not Found	High	Not Found	High	High	Not Found	High	Not Found	High	High	High	High	Not Found	High	Not Found	High	High	Not Found	High	Not Found	High	High	High	High	Not Found	High	Not Found	High	High	Not Found	High	Not Found	High	High	High	High	Not Found	High	Not Found	High	High	Not Found	High	Not Found	High	High	High	High	Not Found	High	Not Found	High	High	Not Found	High	Not Found	High	High	High	High	Not Found	High	Not Found	High	High	Not Found	High	Not Found	High	6.383e-05	0.0001277	3.28
		Checked	Confidence	Identifying Node	PSM Ambiguity	Annotated Sequence	Modifications	# Proteins	Master Protein Accessions	Protein Accessions	# Missed Cleavages	Charge	DeltaScore	DeltaCn	Rank	Search Engine Rank	m/z [Da]	MH+ [Da]	Theo. MH+ [Da]	DeltaM [ppm]	Deltam/z [Da]	Activation Type	MS Order	Isolation Interference [%]	Average Reporter S/N	Comp. Voltage [V]	Ion Inject Time [ms]	RT [min]	First Scan	Spectrum File	File ID	Abundance: 126	Abundance: 127N	Abundance: 127C	Abundance: 128N	Abundance: 128C	Abundance: 129N	Abundance: 129C	Abundance: 130N	Abundance: 130C	Abundance: 131N	Abundance: 131C	Abundance: 132N	Abundance: 132C	Abundance: 133N	Abundance: 133C	Abundance: 134N	Quan Info	XCorr	# Protein Groups	Percolator q-Value	Percolator PEP
		FALSE	High	Sequest HT (A2)	Unambiguous	[K].eQSLENLIk.[G]	N-Term(TMTpro); K9(TMTpro)	1	Q9H2P9	Q9H2P9	0	2	0.3197	0	1	1	841.504	1682	1682	1.14	0.00096	HCD (High Energy Collision Dissociation)	MS2	50.2747	167.5		76.299	95.8235	37062	010_2019_08_019_R_Wijeratne_021420_AB_F4.raw	F64.4	347.7	275.5	291.2	141.6	83.3	70.7	54.4	44.6	326.2	326	301.8	159.1	104.7	68.6	49.2	34.7		3.19	1	6.383e-05	0.000152
		FALSE	High	Sequest HT (A2)	Unambiguous	[K].eQSLENLIk.[G]	N-Term(TMTpro); K9(TMTpro)	1	Q9H2P9	Q9H2P9	0	2	0.3415	0	1	1	841.504	1682	1682	1.73	0.00146	HCD (High Energy Collision Dissociation)	MS2	39.1155	163		86	94.5933	36177	010_2019_08_019_R_Wijeratne_021420_AB_F5.raw	F64.5	324.5	280.7	280.9	133.4	68.5	61.4	40.2	38.2	345.8	324.4	307.7	162.6	108.3	58	41.8	31.6		3.28	1	6.383e-05	0.0001277
		FALSE	High	Sequest HT (A2)	Unambiguous	[K].eQSLENLIk.[G]	N-Term(TMTpro); K9(TMTpro)	1	Q9H2P9	Q9H2P9	0	3	0.1572	0	1	1	561.338	1682	1682	1.47	0.00082	HCD (High Energy Collision Dissociation)	MS2	55.6804	61.1	-50	87	112.622	60952	2020_10_137_Wijeratne_CETSA-UPR-480TechRep_AB_F1-5.raw	F67.5	123	115.7	99.3	54.4	26	26.2	20.2	13.1	122.8	123.5	105.5	56.4	39.9	25.5	15.8	10.1		2.29	1	6.654e-05	0.0001806
		FALSE	High	Sequest HT (A2)	Unambiguous	[K].eQSLENLIk.[G]	N-Term(TMTpro); K9(TMTpro)	1	Q9H2P9	Q9H2P9	0	2	0.3414	0	1	1	841.505	1682	1682	2.56	0.00215	HCD (High Energy Collision Dissociation)	MS2	20.0599	148.6		86	93.782	35799	010_2019_08_019_R_Wijeratne_021420_EF_F5.raw	F70.5	262.3	263.8	259.5	118.4	90.1	47.6	47	32.3	285.3	275.2	302.8	182.9	80.3	56.3	37.3	36.3		2.9	1	7.204e-05	0.0002397
		FALSE	High	Sequest HT (A2)	Unambiguous	[K].eQSLENLIk.[G]	N-Term(TMTpro); K9(TMTpro)	1	Q9H2P9	Q9H2P9	0	3	0.2632	0	1	1	561.339	1682	1682	1.82	0.00102	HCD (High Energy Collision Dissociation)	MS2	57.0486	59.7	-50	87	112.129	60449	2020_10_137_Wijeratne_CETSA-UPR-480TechRep_CD_F1-5.raw	F68.5	106.9	110.4	110.2	52.2	36.3	21.5	16.7	15	112.9	116.8	108.2	74.6	27.4	20.9	10.9	14.9		2.28	1	8.052e-05	0.0003172
		FALSE	High	Sequest HT (A2)	Unambiguous	[K].eQSLENLIk.[G]	N-Term(TMTpro); K9(TMTpro)	1	Q9H2P9	Q9H2P9	0	2	0.213	0	1	1	841.504	1682	1682	1.11	0.00094	HCD (High Energy Collision Dissociation)	MS2	0	96.2		86	93.7124	34715	010_2019_08_019_R_Wijeratne_021420_AB_F6.raw	F64.6	160.7	147.1	159.4	86.7	48.5	52.7	41.9	42.4	189.4	173.3	170.5	93.6	64.8	50.6	32.5	24.8		2.3	1	9.409e-05	0.000407
		FALSE	High	Sequest HT (A2)	Unambiguous	[K].eQSLENLIk.[G]	N-Term(TMTpro); K9(TMTpro)	1	Q9H2P9	Q9H2P9	0	2	0.3738	0	1	1	841.503	1682	1682	0.16	0.00013	HCD (High Energy Collision Dissociation)	MS2	27.8773	158.9		86	92.9715	35778	010_2019_08_019_R_Wijeratne_021420_CD_F5.raw	F65.5	268.4	277.5	324.3	146.3	121.3	72	66.6	47.9	298	299.6	266.3	134.1	85.4	48.3	38.5	48.2		3.05	1	0.0001494	0.0009229
		FALSE	High	Sequest HT (A2)	Unambiguous	[K].eQSLENLIk.[G]	N-Term(TMTpro); K9(TMTpro)	1	Q9H2P9	Q9H2P9	0	3	0.1389	0	1	1	561.335	1681.99	1682	-4.7	-0.00264	HCD (High Energy Collision Dissociation)	MS2	41.5926	34	-50	87	114.047	61679	2020_10_137_Wijeratne_CETSA-UPR-480TechRep_AB_F1-4.raw	F67.4	65.2	57.3	65.6	37.7	17	13.5	11.1	8.6	69.1	67.2	61.8	29	17	12	6.2	6		1.8	1	0.0005242	0.004064
		FALSE	High	Sequest HT (A2)	Unambiguous	[K].eQSLENLIk.[G]	N-Term(TMTpro); K9(TMTpro)	1	Q9H2P9	Q9H2P9	0	3	0.1967	0	1	1	561.34	1682.01	1682	4.67	0.00262	HCD (High Energy Collision Dissociation)	MS2	76.1984	39.6	-50	87	111.533	60486	2020_10_137_Wijeratne_CETSA-UPR-480TechRep_CD_F1-4.raw	F68.4	63.9	82.9	74.6	32.6	25.9	17.1	15.3	7.5	70.5	69	72.8	49.9	24.7	11.9	7.1	7.1		1.83	1	0.0006273	0.004626
		FALSE	High	Sequest HT (A2)	Unambiguous	[K].eQSLENLIk.[G]	N-Term(TMTpro); K9(TMTpro)	1	Q9H2P9	Q9H2P9	0	3	0.2247	0	1	1	561.336	1681.99	1682	-2.26	-0.00127	HCD (High Energy Collision Dissociation)	MS2	70.8928	44.7	-50	87	112.162	60908	2020_10_137_Wijeratne_CETSA-UPR-480TechRep_GH_F1-4b.raw	F69.5	77.6	88.3	98.8	40.5	24.5	13.3	20.8	13.5	91.9	76.8	77	38.7	23.3	8.5	10.7	10.4		1.78	1	0.003044	0.02672
		FALSE	High	Sequest HT (A2)	Unambiguous	[K].eQSLENLIk.[G]	N-Term(TMTpro); K9(TMTpro)	1	Q9H2P9	Q9H2P9	0	2	0.297	0	1	1	841.505	1682	1682	3.3	0.00277	HCD (High Energy Collision Dissociation)	MS2	0	116.4		86	92.6742	34823	010_2019_08_019_R_Wijeratne_021420_CD_F6.raw	F65.6	176.5	186.6	214.9	108.5	89.5	55	41.1	62.8	222.6	219.3	189	99.7	70.6	43.8	36	46.8		2.02	1	0.004681	0.04842
		FALSE	High	Sequest HT (A2)	Unambiguous	[K].eQSLENLIk.[G]	N-Term(TMTpro); K9(TMTpro)	1	Q9H2P9	Q9H2P9	0	3	0.1835	0	1	1	561.341	1682.01	1682	6.95	0.00389	HCD (High Energy Collision Dissociation)	MS2	0	56	-50	87	114.1	61708	2020_10_137_Wijeratne_CETSA-UPR-480TechRep_AB_F1-4.raw	F67.4	112.9	98.7	107.7	45.4	22	23.1	15.5	18	126.1	104.6	99.9	51.8	27.7	17.4	12.7	12		1.58	1	0.00631	0.06996
	FALSE	High	[R].YMSVNQAAQQLLEIVQNQR.[I]	1xTMTpro [N-Term]	0.000791151	0.000163865	1	1	1	Q9H2P9	Q9H2P9 [187-205]		0	2537.35																			38.1	45.9					45.9	49.5					43.9	43.7					23.4	28.4					19.4	17.1					11.4	10.2					6.4	3.2					6	5.8																																																																				Not Found	Not Found	Not Found	Not Found	Not Found	Not Found	Not Found	Not Found	Not Found	Not Found	Not Found	Not Found	Not Found	Not Found	Not Found	Not Found	Not Found	Not Found	Not Found	Not Found	Not Found	Not Found	Not Found	Not Found	Not Found	Not Found	Not Found	Not Found	Not Found	Not Found	Not Found	Not Found	Not Found	Not Found	Not Found	Not Found	High	Not Found	High	Not Found	Not Found	Not Found	Not Found	Not Found	Not Found	Not Found	Not Found	Not Found	High	Not Found	High	Not Found	Not Found	Not Found	Not Found	Not Found	Not Found	Not Found	Not Found	Not Found	High	Not Found	High	Not Found	Not Found	Not Found	Not Found	Not Found	Not Found	Not Found	Not Found	Not Found	High	Not Found	High	Not Found	Not Found	Not Found	Not Found	Not Found	Not Found	Not Found	Not Found	Not Found	High	Not Found	High	Not Found	Not Found	Not Found	Not Found	Not Found	Not Found	Not Found	Not Found	Not Found	High	Not Found	High	Not Found	Not Found	Not Found	Not Found	Not Found	Not Found	Not Found	Not Found	Not Found	High	Not Found	High	Not Found	Not Found	Not Found	Not Found	Not Found	Not Found	Not Found	Not Found	Not Found	High	Not Found	High	Not Found	Not Found	Not Found	Not Found	Not Found	High	6.825e-05	0.0002023	2.83
		Checked	Confidence	Identifying Node	PSM Ambiguity	Annotated Sequence	Modifications	# Proteins	Master Protein Accessions	Protein Accessions	# Missed Cleavages	Charge	DeltaScore	DeltaCn	Rank	Search Engine Rank	m/z [Da]	MH+ [Da]	Theo. MH+ [Da]	DeltaM [ppm]	Deltam/z [Da]	Activation Type	MS Order	Isolation Interference [%]	Average Reporter S/N	Comp. Voltage [V]	Ion Inject Time [ms]	RT [min]	First Scan	Spectrum File	File ID	Abundance: 126	Abundance: 127N	Abundance: 127C	Abundance: 128N	Abundance: 128C	Abundance: 129N	Abundance: 129C	Abundance: 130N	Abundance: 130C	Abundance: 131N	Abundance: 131C	Abundance: 132N	Abundance: 132C	Abundance: 133N	Abundance: 133C	Abundance: 134N	Quan Info	XCorr	# Protein Groups	Percolator q-Value	Percolator PEP
		FALSE	High	Sequest HT (A2)	Unambiguous	[R].yMSVNQAAQQLLEIVQNQR.[I]	N-Term(TMTpro)	1	Q9H2P9	Q9H2P9	0	3	0.5724	0	1	1	846.454	2537.35	2537.35	0.04	4e-05	HCD (High Energy Collision Dissociation)	MS2	0	24.9	-50	87	172.019	95144	2020_10_137_Wijeratne_CETSA-UPR-480TechRep_EF_F1-8.raw	F66.8	38.1	45.9	43.9	23.4	19.4	11.4	6.4	6	45.9	49.5	43.7	28.4	17.1	10.2	3.2	5.8		2.83	1	6.825e-05	0.0002023
	FALSE	High	[K].EALEEFYGR.[K]	1xTMTpro [N-Term]	0.00272942	0.000421697	1	1	9	Q9H2P9	Q9H2P9 [43-51]		0	1417.73	225.3	232.9	205.1	232.8	204.3	217.2	109.1	121.1	62.2	81.3	56.2	56.4	42.6	37.6	39.4	34.2	91.1	96.4	103.4	110	218.3	251.3	96.8	90.4	101.6	105.7	241	253.4	94.5	108.5	115.4	104.3	278.6	247.9	46.6	69.7	61.1	56.4	110.1	99.9	37	34.9	47.7	32.3	67.6	78.5	17.7	27.7	27.4	25.2	51.8	39.8	23.4	14.5	23.4	17.1	67	50.1	20.3	20	25.2	16.9	42.6	40.9	49.94	51.12	46.66	45.57	42.34	52.88	52.79	42.91	49.48	44.89	27.3	33.16	25.15	20.47	25.25	16.44					91.81	88.34					87.61	91.08					89.83	87.07					83.09	86.4					81.57	79.61					81.37	80.71					75.35	69.67					81.88	78.76		High	High	High	High	High	High	High	High	High	High	High	High	High	High	High	High	High	High	High	High	High	High	High	High	High	High	High	High	High	High	High	High	Not Found	High	Not Found	High	High	Not Found	High	Not Found	High	High	High	High	Not Found	High	Not Found	High	High	Not Found	High	Not Found	High	High	High	High	Not Found	High	Not Found	High	High	Not Found	High	Not Found	High	High	High	High	Not Found	High	Not Found	High	High	Not Found	High	Not Found	High	High	High	High	Not Found	High	Not Found	High	High	Not Found	High	Not Found	High	High	High	High	Not Found	High	Not Found	High	High	Not Found	High	Not Found	High	High	High	High	Not Found	High	Not Found	High	High	Not Found	High	Not Found	High	High	High	High	Not Found	High	Not Found	High	High	Not Found	High	Not Found	High	High	High	High	High	0.0001204	0.0006865	2.54
		Checked	Confidence	Identifying Node	PSM Ambiguity	Annotated Sequence	Modifications	# Proteins	Master Protein Accessions	Protein Accessions	# Missed Cleavages	Charge	DeltaScore	DeltaCn	Rank	Search Engine Rank	m/z [Da]	MH+ [Da]	Theo. MH+ [Da]	DeltaM [ppm]	Deltam/z [Da]	Activation Type	MS Order	Isolation Interference [%]	Average Reporter S/N	Comp. Voltage [V]	Ion Inject Time [ms]	RT [min]	First Scan	Spectrum File	File ID	Abundance: 126	Abundance: 127N	Abundance: 127C	Abundance: 128N	Abundance: 128C	Abundance: 129N	Abundance: 129C	Abundance: 130N	Abundance: 130C	Abundance: 131N	Abundance: 131C	Abundance: 132N	Abundance: 132C	Abundance: 133N	Abundance: 133C	Abundance: 134N	Quan Info	XCorr	# Protein Groups	Percolator q-Value	Percolator PEP
		FALSE	High	Sequest HT (A2)	Unambiguous	[K].eALEEFYGR.[K]	N-Term(TMTpro)	1	Q9H2P9	Q9H2P9	0	2	0.4213	0	1	1	709.367	1417.73	1417.73	-0.45	-0.00032	HCD (High Energy Collision Dissociation)	MS2	37.2203	167.3		80.105	75.4534	28209	010_2019_08_019_R_Wijeratne_021420_GH_F3.raw	F71.3	297.3	312.9	377.7	127.8	77.7	58.8	69.5	48.2	316.2	341.4	307.6	119.5	86.6	43.3	48	44		2.54	1	0.0001204	0.0006865
		FALSE	High	Sequest HT (A2)	Unambiguous	[K].eALEEFYGR.[K]	N-Term(TMTpro)	1	Q9H2P9	Q9H2P9	0	2	0.3632	0	1	1	709.368	1417.73	1417.73	-0.33	-0.00023	HCD (High Energy Collision Dissociation)	MS2	46.5804	106.2		86	76.7481	28835	010_2019_08_019_R_Wijeratne_021420_GH_F2.raw	F71.2	176.1	184.2	212.2	88.1	52.7	41	51.9	34.3	206.7	203.1	200.7	83.8	61.8	32.8	37.9	32.6		2.34	1	0.0001546	0.0009601
		FALSE	High	Sequest HT (A2)	Unambiguous	[K].eALEEFYGR.[K]	N-Term(TMTpro)	1	Q9H2P9	Q9H2P9	0	2	0.3185	0	1	1	709.367	1417.73	1417.73	-1.21	-0.00086	HCD (High Energy Collision Dissociation)	MS2	16.1258	88.1		86	76.4754	28809	010_2019_08_019_R_Wijeratne_021420_AB_F2.raw	F64.2	155.8	145.6	150	73.7	43.2	46.2	35.6	32.9	159.5	166.7	146.6	88.5	58.5	44.4	32.5	30.4		2.48	1	0.0001854	0.001247
		FALSE	High	Sequest HT (A2)	Unambiguous	[K].eALEEFYGR.[K]	N-Term(TMTpro)	1	Q9H2P9	Q9H2P9	0	2	0.3376	0	1	1	709.369	1417.73	1417.73	1.82	0.00129	HCD (High Energy Collision Dissociation)	MS2	35.5292	55.6	-50	87	94.0875	50514	2020_10_137_Wijeratne_CETSA-UPR-480TechRep_CD_F1-2.raw	F68.2	91.1	96.8	94.5	46.6	37	17.7	23.4	20.3	96.4	90.4	108.5	69.7	34.9	27.7	14.5	20		1.57	1	0.0002194	0.001492
		FALSE	High	Sequest HT (A2)	Unambiguous	[K].eALEEFYGR.[K]	N-Term(TMTpro)	1	Q9H2P9	Q9H2P9	0	2	0.4523	0	1	1	709.372	1417.74	1417.73	5.6	0.00397	HCD (High Energy Collision Dissociation)	MS2	20.5913	60.8	-50	87	92.936	50093	2020_10_137_Wijeratne_CETSA-UPR-480TechRep_EF_F1-2.raw	F66.2	103.4	101.6	115.4	61.1	47.7	27.4	23.4	25.2	110	105.7	104.3	56.4	32.3	25.2	17.1	16.9		1.99	1	0.0002451	0.001764
		FALSE	High	Sequest HT (A2)	Unambiguous	[K].eALEEFYGR.[K]	N-Term(TMTpro)	1	Q9H2P9	Q9H2P9	0	2	0.3292	0	1	1	709.364	1417.72	1417.73	-4.71	-0.00334	HCD (High Energy Collision Dissociation)	MS2	30.6954	158.4	-50	87	94.9877	51126	2020_10_137_Wijeratne_CETSA-UPR-480TechRep_AB_F1-3.raw	F67.3	305.8	271.1	257.7	146.2	82.1	64.1	45.7	41.8	316.2	305	299.8	157.3	101.2	65.5	40	34.4		1.61	1	0.0002965	0.002199
		FALSE	High	Sequest HT (A2)	Unambiguous	[K].eALEEFYGR.[K]	N-Term(TMTpro)	1	Q9H2P9	Q9H2P9	0	2	0.4861	0	1	1	709.368	1417.73	1417.73	0.22	0.00016	HCD (High Energy Collision Dissociation)	MS2	57.2017	82.9		13.942	75.4482	28818	010_2019_08_019_R_Wijeratne_021420_AB_F3.raw	F64.3	156.1	129.8	120.7	72.6	42.1	51.3	34.5	33.2	164.9	146.5	146	69.8	52.2	45.1	31.9	29.5		2.16	1	0.0004312	0.00341
		FALSE	High	Sequest HT (A2)	Unambiguous	[K].eALEEFYGR.[K]	N-Term(TMTpro)	1	Q9H2P9	Q9H2P9	0	2	0.4304	0	1	1	709.368	1417.73	1417.73	0.6	0.00043	HCD (High Energy Collision Dissociation)	MS2	14.0759	65.5	-50	87	92.7073	49946	2020_10_137_Wijeratne_CETSA-UPR-480TechRep_GH_F1-2.raw	F69.2	100.7	116.8	131.6	56.1	35	26.9	37	22	120.8	117.9	120.9	49.1	41.5	20.8	29.2	21.8		1.58	1	0.0006446	0.004752
		FALSE	High	Sequest HT (A2)	Unambiguous	[K].eALEEFYGR.[K]	N-Term(TMTpro)	1	Q9H2P9	Q9H2P9	0	3	0.387	0	1	1	473.247	1417.73	1417.73	-1.85	-0.00087	HCD (High Energy Collision Dissociation)	MS2	19.3722	12.2	-50	87	96.1783	51287	2020_10_137_Wijeratne_CETSA-UPR-480TechRep_AB_F1-2.raw	F67.2	20.1	17.9	20.5	15.3	7.6	4.2	5.3	5.4	23.9	20.2	21.9	8.3	11.7	6.1	3.5	4		2.61	1	0.001229	0.008528
	FALSE	High	[R].VGADDQK.[I]	1xTMTpro [K7]; 1xTMTpro [N-Term]	0.012489	0.00182814	1	1	6	Q9H2P9	Q9H2P9 [225-231]		0	1340.77																	189.9	159.7	363.2	390.1			167.6	183.2	383.7	350.4			199.7	196.5	403.5	322.6			72	142.9	171.6	169.1			38.5	39.4	115.8	49.6			26.2	23.4	62.7	51.2			21.8	11.2	54.1	32			13.2	10.6	40.1	36.2																																																																				Not Found	High	Not Found	High	Not Found	High	Not Found	High	Not Found	High	Not Found	High	Not Found	High	Not Found	High	Not Found	High	Not Found	High	Not Found	High	Not Found	High	Not Found	High	Not Found	High	Not Found	High	Not Found	High	Not Found	High	Not Found	High	High	Not Found	High	Not Found	High	Not Found	High	Not Found	Not Found	High	Not Found	High	High	Not Found	High	Not Found	High	Not Found	High	Not Found	Not Found	High	Not Found	High	High	Not Found	High	Not Found	High	Not Found	High	Not Found	Not Found	High	Not Found	High	High	Not Found	High	Not Found	High	Not Found	High	Not Found	Not Found	High	Not Found	High	High	Not Found	High	Not Found	High	Not Found	High	Not Found	Not Found	High	Not Found	High	High	Not Found	High	Not Found	High	Not Found	High	Not Found	Not Found	High	Not Found	High	High	Not Found	High	Not Found	High	Not Found	High	Not Found	Not Found	High	Not Found	High	High	Not Found	High	Not Found	High	Not Found	High	Not Found	High	0.0005345	0.004114	1.71
		Checked	Confidence	Identifying Node	PSM Ambiguity	Annotated Sequence	Modifications	# Proteins	Master Protein Accessions	Protein Accessions	# Missed Cleavages	Charge	DeltaScore	DeltaCn	Rank	Search Engine Rank	m/z [Da]	MH+ [Da]	Theo. MH+ [Da]	DeltaM [ppm]	Deltam/z [Da]	Activation Type	MS Order	Isolation Interference [%]	Average Reporter S/N	Comp. Voltage [V]	Ion Inject Time [ms]	RT [min]	First Scan	Spectrum File	File ID	Abundance: 126	Abundance: 127N	Abundance: 127C	Abundance: 128N	Abundance: 128C	Abundance: 129N	Abundance: 129C	Abundance: 130N	Abundance: 130C	Abundance: 131N	Abundance: 131C	Abundance: 132N	Abundance: 132C	Abundance: 133N	Abundance: 133C	Abundance: 134N	Quan Info	XCorr	# Protein Groups	Percolator q-Value	Percolator PEP
		FALSE	High	Sequest HT (A2)	Unambiguous	[R].vGADDQk.[I]	N-Term(TMTpro); K7(TMTpro)	1	Q9H2P9	Q9H2P9	0	2	0.3099	0	1	1	670.886	1340.77	1340.77	-1.14	-0.00076	HCD (High Energy Collision Dissociation)	MS2	13.9215	100.8	-50	87	33.0235	16691	2020_10_137_Wijeratne_CETSA-UPR-480TechRep_EF_F1-3.raw	F66.3	200.3	210.3	223.1	95.2	59.1	30.9	27.6	17.2	215.8	189	173.1	89.1	24.3	25.9	14.9	17.5		1.71	1	0.0005345	0.004114
		FALSE	High	Sequest HT (A2)	Unambiguous	[R].vGADDQk.[I]	N-Term(TMTpro); K7(TMTpro)	1	Q9H2P9	Q9H2P9	0	2	0.4318	0	1	1	670.888	1340.77	1340.77	1.2	0.00081	HCD (High Energy Collision Dissociation)	MS2	22.5547	93.5	-50	87	34.0322	17074	2020_10_137_Wijeratne_CETSA-UPR-480TechRep_CD_F1-3.raw	F68.3	189.9	167.6	199.7	72	38.5	26.2	21.8	13.2	159.7	183.2	196.5	142.9	39.4	23.4	11.2	10.6		1.32	1	0.0006562	0.004794
		FALSE	High	Sequest HT (A2)	Unambiguous	[R].vGADDQk.[I]	N-Term(TMTpro); K7(TMTpro)	1	Q9H2P9	Q9H2P9	0	2	0.2346	0	1	1	670.886	1340.76	1340.77	-1.92	-0.00129	HCD (High Energy Collision Dissociation)	MS2	31.6414	86.4	-50	87	33.6908	16953	2020_10_137_Wijeratne_CETSA-UPR-480TechRep_EF_F1-2.raw	F66.2	162.9	173.4	180.4	76.4	56.7	31.8	26.5	22.9	174.3	161.4	149.5	80	25.3	25.3	17.1	18.7		1.79	1	0.001297	0.008897
		FALSE	High	Sequest HT (A2)	Unambiguous	[R].vGADDQk.[I]	N-Term(TMTpro); K7(TMTpro)	1	Q9H2P9	Q9H2P9	0	2	0.2932	0	1	1	670.888	1340.77	1340.77	1.74	0.00117	HCD (High Energy Collision Dissociation)	MS2	63.392	74.2	-50	87	37.1506	18302	2020_10_137_Wijeratne_CETSA-UPR-480TechRep_AB_F1-2.raw	F67.2	176.9	98.2	145.8	60.7	24.5	30.3	18.2	13.3	210.6	94.4	150	75.8	35.1	28.4	13.6	11.7		1.33	1	0.001724	0.01256
		FALSE	High	Sequest HT (A2)	Unambiguous	[R].vGADDQk.[I]	N-Term(TMTpro); K7(TMTpro)	1	Q9H2P9	Q9H2P9	0	2	0.2678	0	1	1	670.884	1340.76	1340.77	-3.93	-0.00264	HCD (High Energy Collision Dissociation)	MS2	54.8179	85.6	-50	87	32.9827	16810	2020_10_137_Wijeratne_CETSA-UPR-480TechRep_GH_F1-3.raw	F69.3	156.7	164.3	199.6	66.7	34.3	23.5	26.3	16.1	182.3	177	172.6	63.5	39.1	18.7	18	10.3		1.83	1	0.00206	0.01556
		FALSE	High	Sequest HT (A2)	Unambiguous	[R].vGADDQk.[I]	N-Term(TMTpro); K7(TMTpro)	1	Q9H2P9	Q9H2P9	0	3	0.4059	0	1	1	447.593	1340.76	1340.77	-1.17	-0.00052	HCD (High Energy Collision Dissociation)	MS2	71.0873	40.6	-50	87	33.1658	16653	2020_10_137_Wijeratne_CETSA-UPR-480TechRep_GH_F1-2.raw	F69.2	67	61.4	83.3	35.4	24	14.8	20.8	11.4	82.7	68.3	75.1	32.9	31.7	16.5	12.4	11.5		1.7	1	0.00399	0.03939
FALSE	High	Master Protein	Q9NUQ6	SPATS2-like protein OS=Homo sapiens OX=9606 GN=SPATS2L PE=1 SV=2	0	44.862	18	9	54	9	558	61.7	9.64	138.35	9	365.3	372.5	297.3	321.5	318.7	339	189.1	221.4	110.5	174.7	130.8	137.7	82.3	93	82.4	62.1	394.9	435.4	523	575.2	685.3	682.4	409.4	439.8	540.1	538.8	672.7	709.2	448.9	396.5	563.6	535.9	739	650.3	212.4	269.8	312.2	358.7	410.9	377.5	193.6	169.4	279.8	249.8	286.4	323.8	122.7	113.1	186.4	178	281.4	195.4	86.8	70.7	171.1	127.9	355.7	240.3	82.6	90.3	147.9	146.1	223.3	209.7	67.4	71.83	58.86	52.85	62.89	73.1	75.08	80	93.17	81.15	102.05	102.38	106.48	108.24	106.74	106.52	120.08	118.04	14.07	11.72			117.38	117.78	12.82	18.63			117.74	121.78	6.55	27.25			115.62	123.96	1.45	34.89			116.5	118.85	1.9	18.13			118.99	126.27	8.78	20.48			127.56	130.3	3.47	0.06			126.79	129.3	12.76	19.79			High	High	High	High	High	High	High	High	High	High	High	High	High	High	High	High	High	High	High	High	High	High	High	High	High	High	High	High	High	High	High	High	High	High	High	High	High	High	High	High	High	High	High	High	High	High	High	High	High	High	High	High	High	High	High	High	High	High	High	High	High	High	High	High	High	High	High	High	High	High	High	High	High	High	High	High	High	High	High	High	High	High	High	High	High	High	High	High	High	High	High	High	High	High	High	High	High	High	High	High	High	High	High	High	High	High	High	High	High	High	High	High	High	High	High	High	High	High	High	High	High	High	High	High	High	High	High	High	1
	Checked	Confidence	Annotated Sequence	Modifications	Qvality PEP	Qvality q-value	# Protein Groups	# Proteins	# PSMs	Master Protein Accessions	Positions in Master Proteins	Modifications in Master Proteins	# Missed Cleavages	Theo. MH+ [Da]	Abundances (Grouped): DMSO, 25, 1hr, Rep 1	Abundances (Grouped): DMSO, 25, 1hr, Rep 2	Abundances (Grouped): DMSO, 35, 1hr, Rep 1	Abundances (Grouped): DMSO, 35, 1hr, Rep 2	Abundances (Grouped): DMSO, 39, 1hr, Rep 1	Abundances (Grouped): DMSO, 39, 1hr, Rep 2	Abundances (Grouped): DMSO, 50, 1hr, Rep 1	Abundances (Grouped): DMSO, 50, 1hr, Rep 2	Abundances (Grouped): DMSO, 55, 1hr, Rep 1	Abundances (Grouped): DMSO, 55, 1hr, Rep 2	Abundances (Grouped): DMSO, 61, 1hr, Rep 1	Abundances (Grouped): DMSO, 61, 1hr, Rep 2	Abundances (Grouped): DMSO, 75, 1hr, Rep 1	Abundances (Grouped): DMSO, 75, 1hr, Rep 2	Abundances (Grouped): DMSO, 90, 1hr, Rep 1	Abundances (Grouped): DMSO, 90, 1hr, Rep 2	Abundances (Grouped): Tg, 25, 1hr, Rep 1	Abundances (Grouped): Tg, 25, 1hr, Rep 2	Abundances (Grouped): Tg, 25, 3hr, Rep 1	Abundances (Grouped): Tg, 25, 3hr, Rep 2	Abundances (Grouped): Tg, 25, 6hr, Rep 1	Abundances (Grouped): Tg, 25, 6hr, Rep 2	Abundances (Grouped): Tg, 35, 1hr, Rep 1	Abundances (Grouped): Tg, 35, 1hr, Rep 2	Abundances (Grouped): Tg, 35, 3hr, Rep 1	Abundances (Grouped): Tg, 35, 3hr, Rep 2	Abundances (Grouped): Tg, 35, 6hr, Rep 1	Abundances (Grouped): Tg, 35, 6hr, Rep 2	Abundances (Grouped): Tg, 39, 1hr, Rep 1	Abundances (Grouped): Tg, 39, 1hr, Rep 2	Abundances (Grouped): Tg, 39, 3hr, Rep 1	Abundances (Grouped): Tg, 39, 3hr, Rep 2	Abundances (Grouped): Tg, 39, 6hr, Rep 1	Abundances (Grouped): Tg, 39, 6hr, Rep 2	Abundances (Grouped): Tg, 50, 1hr, Rep 1	Abundances (Grouped): Tg, 50, 1hr, Rep 2	Abundances (Grouped): Tg, 50, 3hr, Rep 1	Abundances (Grouped): Tg, 50, 3hr, Rep 2	Abundances (Grouped): Tg, 50, 6hr, Rep 1	Abundances (Grouped): Tg, 50, 6hr, Rep 2	Abundances (Grouped): Tg, 55, 1hr, Rep 1	Abundances (Grouped): Tg, 55, 1hr, Rep 2	Abundances (Grouped): Tg, 55, 3hr, Rep 1	Abundances (Grouped): Tg, 55, 3hr, Rep 2	Abundances (Grouped): Tg, 55, 6hr, Rep 1	Abundances (Grouped): Tg, 55, 6hr, Rep 2	Abundances (Grouped): Tg, 61, 1hr, Rep 1	Abundances (Grouped): Tg, 61, 1hr, Rep 2	Abundances (Grouped): Tg, 61, 3hr, Rep 1	Abundances (Grouped): Tg, 61, 3hr, Rep 2	Abundances (Grouped): Tg, 61, 6hr, Rep 1	Abundances (Grouped): Tg, 61, 6hr, Rep 2	Abundances (Grouped): Tg, 75, 1hr, Rep 1	Abundances (Grouped): Tg, 75, 1hr, Rep 2	Abundances (Grouped): Tg, 75, 3hr, Rep 1	Abundances (Grouped): Tg, 75, 3hr, Rep 2	Abundances (Grouped): Tg, 75, 6hr, Rep 1	Abundances (Grouped): Tg, 75, 6hr, Rep 2	Abundances (Grouped): Tg, 90, 1hr, Rep 1	Abundances (Grouped): Tg, 90, 1hr, Rep 2	Abundances (Grouped): Tg, 90, 3hr, Rep 1	Abundances (Grouped): Tg, 90, 3hr, Rep 2	Abundances (Grouped): Tg, 90, 6hr, Rep 1	Abundances (Grouped): Tg, 90, 6hr, Rep 2	Abundances (Grouped) CV [%]: DMSO, 25, 1hr, Rep 1	Abundances (Grouped) CV [%]: DMSO, 25, 1hr, Rep 2	Abundances (Grouped) CV [%]: DMSO, 35, 1hr, Rep 1	Abundances (Grouped) CV [%]: DMSO, 35, 1hr, Rep 2	Abundances (Grouped) CV [%]: DMSO, 39, 1hr, Rep 1	Abundances (Grouped) CV [%]: DMSO, 39, 1hr, Rep 2	Abundances (Grouped) CV [%]: DMSO, 50, 1hr, Rep 1	Abundances (Grouped) CV [%]: DMSO, 50, 1hr, Rep 2	Abundances (Grouped) CV [%]: DMSO, 55, 1hr, Rep 1	Abundances (Grouped) CV [%]: DMSO, 55, 1hr, Rep 2	Abundances (Grouped) CV [%]: DMSO, 61, 1hr, Rep 1	Abundances (Grouped) CV [%]: DMSO, 61, 1hr, Rep 2	Abundances (Grouped) CV [%]: DMSO, 75, 1hr, Rep 1	Abundances (Grouped) CV [%]: DMSO, 75, 1hr, Rep 2	Abundances (Grouped) CV [%]: DMSO, 90, 1hr, Rep 1	Abundances (Grouped) CV [%]: DMSO, 90, 1hr, Rep 2	Abundances (Grouped) CV [%]: Tg, 25, 1hr, Rep 1	Abundances (Grouped) CV [%]: Tg, 25, 1hr, Rep 2	Abundances (Grouped) CV [%]: Tg, 25, 3hr, Rep 1	Abundances (Grouped) CV [%]: Tg, 25, 3hr, Rep 2	Abundances (Grouped) CV [%]: Tg, 25, 6hr, Rep 1	Abundances (Grouped) CV [%]: Tg, 25, 6hr, Rep 2	Abundances (Grouped) CV [%]: Tg, 35, 1hr, Rep 1	Abundances (Grouped) CV [%]: Tg, 35, 1hr, Rep 2	Abundances (Grouped) CV [%]: Tg, 35, 3hr, Rep 1	Abundances (Grouped) CV [%]: Tg, 35, 3hr, Rep 2	Abundances (Grouped) CV [%]: Tg, 35, 6hr, Rep 1	Abundances (Grouped) CV [%]: Tg, 35, 6hr, Rep 2	Abundances (Grouped) CV [%]: Tg, 39, 1hr, Rep 1	Abundances (Grouped) CV [%]: Tg, 39, 1hr, Rep 2	Abundances (Grouped) CV [%]: Tg, 39, 3hr, Rep 1	Abundances (Grouped) CV [%]: Tg, 39, 3hr, Rep 2	Abundances (Grouped) CV [%]: Tg, 39, 6hr, Rep 1	Abundances (Grouped) CV [%]: Tg, 39, 6hr, Rep 2	Abundances (Grouped) CV [%]: Tg, 50, 1hr, Rep 1	Abundances (Grouped) CV [%]: Tg, 50, 1hr, Rep 2	Abundances (Grouped) CV [%]: Tg, 50, 3hr, Rep 1	Abundances (Grouped) CV [%]: Tg, 50, 3hr, Rep 2	Abundances (Grouped) CV [%]: Tg, 50, 6hr, Rep 1	Abundances (Grouped) CV [%]: Tg, 50, 6hr, Rep 2	Abundances (Grouped) CV [%]: Tg, 55, 1hr, Rep 1	Abundances (Grouped) CV [%]: Tg, 55, 1hr, Rep 2	Abundances (Grouped) CV [%]: Tg, 55, 3hr, Rep 1	Abundances (Grouped) CV [%]: Tg, 55, 3hr, Rep 2	Abundances (Grouped) CV [%]: Tg, 55, 6hr, Rep 1	Abundances (Grouped) CV [%]: Tg, 55, 6hr, Rep 2	Abundances (Grouped) CV [%]: Tg, 61, 1hr, Rep 1	Abundances (Grouped) CV [%]: Tg, 61, 1hr, Rep 2	Abundances (Grouped) CV [%]: Tg, 61, 3hr, Rep 1	Abundances (Grouped) CV [%]: Tg, 61, 3hr, Rep 2	Abundances (Grouped) CV [%]: Tg, 61, 6hr, Rep 1	Abundances (Grouped) CV [%]: Tg, 61, 6hr, Rep 2	Abundances (Grouped) CV [%]: Tg, 75, 1hr, Rep 1	Abundances (Grouped) CV [%]: Tg, 75, 1hr, Rep 2	Abundances (Grouped) CV [%]: Tg, 75, 3hr, Rep 1	Abundances (Grouped) CV [%]: Tg, 75, 3hr, Rep 2	Abundances (Grouped) CV [%]: Tg, 75, 6hr, Rep 1	Abundances (Grouped) CV [%]: Tg, 75, 6hr, Rep 2	Abundances (Grouped) CV [%]: Tg, 90, 1hr, Rep 1	Abundances (Grouped) CV [%]: Tg, 90, 1hr, Rep 2	Abundances (Grouped) CV [%]: Tg, 90, 3hr, Rep 1	Abundances (Grouped) CV [%]: Tg, 90, 3hr, Rep 2	Abundances (Grouped) CV [%]: Tg, 90, 6hr, Rep 1	Abundances (Grouped) CV [%]: Tg, 90, 6hr, Rep 2	Quan Info	Found in Sample: [S530] F64: 126, Sample, 25, DMSO, 1, Lumos, 2	Found in Sample: [S578] F67: 126, Sample, 25, DMSO, 1, Exploris, 2	Found in Sample: [S538] F64: 130C, Sample, 25, DMSO, 1, Lumos, 3	Found in Sample: [S586] F67: 130C, Sample, 25, DMSO, 1, Exploris, 3	Found in Sample: [S531] F64: 127N, Sample, 35, DMSO, 1, Lumos, 2	Found in Sample: [S579] F67: 127N, Sample, 35, DMSO, 1, Exploris, 2	Found in Sample: [S539] F64: 131N, Sample, 35, DMSO, 1, Lumos, 3	Found in Sample: [S587] F67: 131N, Sample, 35, DMSO, 1, Exploris, 3	Found in Sample: [S532] F64: 127C, Sample, 39, DMSO, 1, Lumos, 2	Found in Sample: [S580] F67: 127C, Sample, 39, DMSO, 1, Exploris, 2	Found in Sample: [S540] F64: 131C, Sample, 39, DMSO, 1, Lumos, 3	Found in Sample: [S588] F67: 131C, Sample, 39, DMSO, 1, Exploris, 3	Found in Sample: [S533] F64: 128N, Sample, 50, DMSO, 1, Lumos, 2	Found in Sample: [S581] F67: 128N, Sample, 50, DMSO, 1, Exploris, 2	Found in Sample: [S541] F64: 132N, Sample, 50, DMSO, 1, Lumos, 3	Found in Sample: [S589] F67: 132N, Sample, 50, DMSO, 1, Exploris, 3	Found in Sample: [S534] F64: 128C, Sample, 55, DMSO, 1, Lumos, 2	Found in Sample: [S582] F67: 128C, Sample, 55, DMSO, 1, Exploris, 2	Found in Sample: [S542] F64: 132C, Sample, 55, DMSO, 1, Lumos, 3	Found in Sample: [S590] F67: 132C, Sample, 55, DMSO, 1, Exploris, 3	Found in Sample: [S535] F64: 129N, Sample, 61, DMSO, 1, Lumos, 2	Found in Sample: [S583] F67: 129N, Sample, 61, DMSO, 1, Exploris, 2	Found in Sample: [S543] F64: 133N, Sample, 61, DMSO, 1, Lumos, 3	Found in Sample: [S591] F67: 133N, Sample, 61, DMSO, 1, Exploris, 3	Found in Sample: [S536] F64: 129C, Sample, 75, DMSO, 1, Lumos, 2	Found in Sample: [S584] F67: 129C, Sample, 75, DMSO, 1, Exploris, 2	Found in Sample: [S544] F64: 133C, Sample, 75, DMSO, 1, Lumos, 3	Found in Sample: [S592] F67: 133C, Sample, 75, DMSO, 1, Exploris, 3	Found in Sample: [S537] F64: 130N, Sample, 90, DMSO, 1, Lumos, 2	Found in Sample: [S585] F67: 130N, Sample, 90, DMSO, 1, Exploris, 2	Found in Sample: [S545] F64: 134N, Sample, 90, DMSO, 1, Lumos, 3	Found in Sample: [S593] F67: 134N, Sample, 90, DMSO, 1, Exploris, 3	Found in Sample: [S546] F65: 126, Sample, 25, Tg, 1, Lumos, 2	Found in Sample: [S594] F68: 126, Sample, 25, Tg, 1, Exploris, 2	Found in Sample: [S554] F65: 130C, Sample, 25, Tg, 1, Lumos, 3	Found in Sample: [S602] F68: 130C, Sample, 25, Tg, 1, Exploris, 3	Found in Sample: [S562] F66: 126, Sample, 25, Tg, 3, Exploris, 2	Found in Sample: [S626] F70: 126, Sample, 25, Tg, 3, Lumos, 2	Found in Sample: [S570] F66: 130C, Sample, 25, Tg, 3, Exploris, 3	Found in Sample: [S634] F70: 130C, Sample, 25, Tg, 3, Lumos, 3	Found in Sample: [S610] F69: 126, Sample, 25, Tg, 6, Exploris, 2	Found in Sample: [S642] F71: 126, Sample, 25, Tg, 6, Lumos, 2	Found in Sample: [S618] F69: 130C, Sample, 25, Tg, 6, Exploris, 3	Found in Sample: [S650] F71: 130C, Sample, 25, Tg, 6, Lumos, 3	Found in Sample: [S547] F65: 127N, Sample, 35, Tg, 1, Lumos, 2	Found in Sample: [S595] F68: 127N, Sample, 35, Tg, 1, Exploris, 2	Found in Sample: [S555] F65: 131N, Sample, 35, Tg, 1, Lumos, 3	Found in Sample: [S603] F68: 131N, Sample, 35, Tg, 1, Exploris, 3	Found in Sample: [S563] F66: 127N, Sample, 35, Tg, 3, Exploris, 2	Found in Sample: [S627] F70: 127N, Sample, 35, Tg, 3, Lumos, 2	Found in Sample: [S571] F66: 131N, Sample, 35, Tg, 3, Exploris, 3	Found in Sample: [S635] F70: 131N, Sample, 35, Tg, 3, Lumos, 3	Found in Sample: [S611] F69: 127N, Sample, 35, Tg, 6, Exploris, 2	Found in Sample: [S643] F71: 127N, Sample, 35, Tg, 6, Lumos, 2	Found in Sample: [S619] F69: 131N, Sample, 35, Tg, 6, Exploris, 3	Found in Sample: [S651] F71: 131N, Sample, 35, Tg, 6, Lumos, 3	Found in Sample: [S548] F65: 127C, Sample, 39, Tg, 1, Lumos, 2	Found in Sample: [S596] F68: 127C, Sample, 39, Tg, 1, Exploris, 2	Found in Sample: [S556] F65: 131C, Sample, 39, Tg, 1, Lumos, 3	Found in Sample: [S604] F68: 131C, Sample, 39, Tg, 1, Exploris, 3	Found in Sample: [S564] F66: 127C, Sample, 39, Tg, 3, Exploris, 2	Found in Sample: [S628] F70: 127C, Sample, 39, Tg, 3, Lumos, 2	Found in Sample: [S572] F66: 131C, Sample, 39, Tg, 3, Exploris, 3	Found in Sample: [S636] F70: 131C, Sample, 39, Tg, 3, Lumos, 3	Found in Sample: [S612] F69: 127C, Sample, 39, Tg, 6, Exploris, 2	Found in Sample: [S644] F71: 127C, Sample, 39, Tg, 6, Lumos, 2	Found in Sample: [S620] F69: 131C, Sample, 39, Tg, 6, Exploris, 3	Found in Sample: [S652] F71: 131C, Sample, 39, Tg, 6, Lumos, 3	Found in Sample: [S549] F65: 128N, Sample, 50, Tg, 1, Lumos, 2	Found in Sample: [S597] F68: 128N, Sample, 50, Tg, 1, Exploris, 2	Found in Sample: [S557] F65: 132N, Sample, 50, Tg, 1, Lumos, 3	Found in Sample: [S605] F68: 132N, Sample, 50, Tg, 1, Exploris, 3	Found in Sample: [S565] F66: 128N, Sample, 50, Tg, 3, Exploris, 2	Found in Sample: [S629] F70: 128N, Sample, 50, Tg, 3, Lumos, 2	Found in Sample: [S573] F66: 132N, Sample, 50, Tg, 3, Exploris, 3	Found in Sample: [S637] F70: 132N, Sample, 50, Tg, 3, Lumos, 3	Found in Sample: [S613] F69: 128N, Sample, 50, Tg, 6, Exploris, 2	Found in Sample: [S645] F71: 128N, Sample, 50, Tg, 6, Lumos, 2	Found in Sample: [S621] F69: 132N, Sample, 50, Tg, 6, Exploris, 3	Found in Sample: [S653] F71: 132N, Sample, 50, Tg, 6, Lumos, 3	Found in Sample: [S550] F65: 128C, Sample, 55, Tg, 1, Lumos, 2	Found in Sample: [S598] F68: 128C, Sample, 55, Tg, 1, Exploris, 2	Found in Sample: [S558] F65: 132C, Sample, 55, Tg, 1, Lumos, 3	Found in Sample: [S606] F68: 132C, Sample, 55, Tg, 1, Exploris, 3	Found in Sample: [S566] F66: 128C, Sample, 55, Tg, 3, Exploris, 2	Found in Sample: [S630] F70: 128C, Sample, 55, Tg, 3, Lumos, 2	Found in Sample: [S574] F66: 132C, Sample, 55, Tg, 3, Exploris, 3	Found in Sample: [S638] F70: 132C, Sample, 55, Tg, 3, Lumos, 3	Found in Sample: [S614] F69: 128C, Sample, 55, Tg, 6, Exploris, 2	Found in Sample: [S646] F71: 128C, Sample, 55, Tg, 6, Lumos, 2	Found in Sample: [S622] F69: 132C, Sample, 55, Tg, 6, Exploris, 3	Found in Sample: [S654] F71: 132C, Sample, 55, Tg, 6, Lumos, 3	Found in Sample: [S551] F65: 129N, Sample, 61, Tg, 1, Lumos, 2	Found in Sample: [S599] F68: 129N, Sample, 61, Tg, 1, Exploris, 2	Found in Sample: [S559] F65: 133N, Sample, 61, Tg, 1, Lumos, 3	Found in Sample: [S607] F68: 133N, Sample, 61, Tg, 1, Exploris, 3	Found in Sample: [S567] F66: 129N, Sample, 61, Tg, 3, Exploris, 2	Found in Sample: [S631] F70: 129N, Sample, 61, Tg, 3, Lumos, 2	Found in Sample: [S575] F66: 133N, Sample, 61, Tg, 3, Exploris, 3	Found in Sample: [S639] F70: 133N, Sample, 61, Tg, 3, Lumos, 3	Found in Sample: [S615] F69: 129N, Sample, 61, Tg, 6, Exploris, 2	Found in Sample: [S647] F71: 129N, Sample, 61, Tg, 6, Lumos, 2	Found in Sample: [S623] F69: 133N, Sample, 61, Tg, 6, Exploris, 3	Found in Sample: [S655] F71: 133N, Sample, 61, Tg, 6, Lumos, 3	Found in Sample: [S552] F65: 129C, Sample, 75, Tg, 1, Lumos, 2	Found in Sample: [S600] F68: 129C, Sample, 75, Tg, 1, Exploris, 2	Found in Sample: [S560] F65: 133C, Sample, 75, Tg, 1, Lumos, 3	Found in Sample: [S608] F68: 133C, Sample, 75, Tg, 1, Exploris, 3	Found in Sample: [S568] F66: 129C, Sample, 75, Tg, 3, Exploris, 2	Found in Sample: [S632] F70: 129C, Sample, 75, Tg, 3, Lumos, 2	Found in Sample: [S576] F66: 133C, Sample, 75, Tg, 3, Exploris, 3	Found in Sample: [S640] F70: 133C, Sample, 75, Tg, 3, Lumos, 3	Found in Sample: [S616] F69: 129C, Sample, 75, Tg, 6, Exploris, 2	Found in Sample: [S648] F71: 129C, Sample, 75, Tg, 6, Lumos, 2	Found in Sample: [S624] F69: 133C, Sample, 75, Tg, 6, Exploris, 3	Found in Sample: [S656] F71: 133C, Sample, 75, Tg, 6, Lumos, 3	Found in Sample: [S553] F65: 130N, Sample, 90, Tg, 1, Lumos, 2	Found in Sample: [S601] F68: 130N, Sample, 90, Tg, 1, Exploris, 2	Found in Sample: [S561] F65: 134N, Sample, 90, Tg, 1, Lumos, 3	Found in Sample: [S609] F68: 134N, Sample, 90, Tg, 1, Exploris, 3	Found in Sample: [S569] F66: 130N, Sample, 90, Tg, 3, Exploris, 2	Found in Sample: [S633] F70: 130N, Sample, 90, Tg, 3, Lumos, 2	Found in Sample: [S577] F66: 134N, Sample, 90, Tg, 3, Exploris, 3	Found in Sample: [S641] F70: 134N, Sample, 90, Tg, 3, Lumos, 3	Found in Sample: [S617] F69: 130N, Sample, 90, Tg, 6, Exploris, 2	Found in Sample: [S649] F71: 130N, Sample, 90, Tg, 6, Lumos, 2	Found in Sample: [S625] F69: 134N, Sample, 90, Tg, 6, Exploris, 3	Found in Sample: [S657] F71: 134N, Sample, 90, Tg, 6, Lumos, 3	Confidence (by Search Engine): Sequest HT	Percolator q-Value (by Search Engine): Sequest HT	Percolator PEP (by Search Engine): Sequest HT	XCorr (by Search Engine): Sequest HT
	FALSE	High	[K].TPEAPAHSEKPR.[R]	1xTMTpro [K10]; 1xTMTpro [N-Term]	3.28813e-05	4.52754e-05	1	1	13	Q9NUQ6	Q9NUQ6 [498-509]		0	1928.08	407.3	445.8	307.4	328.9	336.2	410	246.6	296	179.7	243.6	238.7	249.6	170.4	204.3	172.4	126.2	383.3	378.6	221.4	250.7	479.3	463.2	373.9	395.9	248	233.5	470	495.3	392.8	397.9	251.4	242	490.8	453.3	223.8	372.6	147.4	177.4	296.6	259.8	235	233.3	136.8	124.4	207.8	245.4	188.8	213.7	91.9	91.4	210.1	146.4	184.3	173.5	90.3	65.3	254.3	185.1	164.7	213	78.1	78	162.6	162.8																			36.1	32.31					32.66	40.35					25.81	43.84					4.75	25.71					17.43	6.7					9.52	3.32					3.45	7.35					13.51	11.21				Not Found	High	Not Found	High	Not Found	High	Not Found	High	Not Found	High	Not Found	High	Not Found	High	Not Found	High	Not Found	High	Not Found	High	Not Found	High	Not Found	High	Not Found	High	Not Found	High	Not Found	High	Not Found	High	Not Found	High	Not Found	High	High	High	High	High	High	Not Found	High	Not Found	Not Found	High	Not Found	High	High	High	High	High	High	Not Found	High	Not Found	Not Found	High	Not Found	High	High	High	High	High	High	Not Found	High	Not Found	Not Found	High	Not Found	High	High	High	High	High	High	Not Found	High	Not Found	Not Found	High	Not Found	High	High	High	High	High	High	Not Found	High	Not Found	Not Found	High	Not Found	High	High	High	High	High	High	Not Found	High	Not Found	Not Found	High	Not Found	High	High	High	High	High	High	Not Found	High	Not Found	Not Found	High	Not Found	High	High	High	High	High	High	Not Found	High	Not Found	High	7.825e-06	8.508e-06	3.99
		Checked	Confidence	Identifying Node	PSM Ambiguity	Annotated Sequence	Modifications	# Proteins	Master Protein Accessions	Protein Accessions	# Missed Cleavages	Charge	DeltaScore	DeltaCn	Rank	Search Engine Rank	m/z [Da]	MH+ [Da]	Theo. MH+ [Da]	DeltaM [ppm]	Deltam/z [Da]	Activation Type	MS Order	Isolation Interference [%]	Average Reporter S/N	Comp. Voltage [V]	Ion Inject Time [ms]	RT [min]	First Scan	Spectrum File	File ID	Abundance: 126	Abundance: 127N	Abundance: 127C	Abundance: 128N	Abundance: 128C	Abundance: 129N	Abundance: 129C	Abundance: 130N	Abundance: 130C	Abundance: 131N	Abundance: 131C	Abundance: 132N	Abundance: 132C	Abundance: 133N	Abundance: 133C	Abundance: 134N	Quan Info	XCorr	# Protein Groups	Percolator q-Value	Percolator PEP
		FALSE	High	Sequest HT (A2)	Unambiguous	[K].tPEAPAHSEkPR.[R]	N-Term(TMTpro); K10(TMTpro)	1	Q9NUQ6	Q9NUQ6	0	4	0.6198	0	1	1	482.775	1928.08	1928.08	-3.11	-0.0015	HCD (High Energy Collision Dissociation)	MS2	13.0452	124.2	-50	79.334	20.155	9292	2020_10_137_Wijeratne_CETSA-UPR-480TechRep_CD_F1-4.raw	F68.4	156.3	164.1	170.4	99.1	111.9	80.5	84.5	76	169.9	164.2	166.7	150.6	106.3	101.6	81.1	103.4		4.34	1	7.825e-06	1.571e-05
		FALSE	High	Sequest HT (A2)	Unambiguous	[K].tPEAPAHSEkPR.[R]	N-Term(TMTpro); K10(TMTpro)	1	Q9NUQ6	Q9NUQ6	0	4	0.6241	0	1	1	482.776	1928.08	1928.08	-0.96	-0.00046	HCD (High Energy Collision Dissociation)	MS2	22.0167	132.3	-50	87	22.3177	10269	2020_10_137_Wijeratne_CETSA-UPR-480TechRep_AB_F1-4.raw	F67.4	182.8	150.8	153.4	124.5	90.6	122.3	83.2	91.3	211.5	158.2	190.6	145.1	114.7	121.5	107.4	68.3		3.99	1	7.825e-06	8.508e-06
		FALSE	High	Sequest HT (A2)	Unambiguous	[K].tPEAPAHSEkPR.[R]	N-Term(TMTpro); K10(TMTpro)	1	Q9NUQ6	Q9NUQ6	0	4	0.6427	0	1	1	482.778	1928.09	1928.08	2.04	0.00098	HCD (High Energy Collision Dissociation)	MS2	6.53181	96.1	-50	68.994	20.7185	9605	2020_10_137_Wijeratne_CETSA-UPR-480TechRep_CD_F1-3.raw	F68.3	139	125.1	126.9	73.4	72.8	65.5	60.4	56.7	135.3	136.7	131.4	139.4	79.7	67.6	57.2	70.8		3.89	1	7.825e-06	1.621e-05
		FALSE	High	Sequest HT (A2)	Unambiguous	[K].tPEAPAHSEkPR.[R]	N-Term(TMTpro); K10(TMTpro)	1	Q9NUQ6	Q9NUQ6	0	4	0.6659	0	1	1	482.778	1928.09	1928.08	2.73	0.00131	HCD (High Energy Collision Dissociation)	MS2	11.0293	86.9	-50	87	19.8076	9430	2020_10_137_Wijeratne_CETSA-UPR-480TechRep_GH_F1-3.raw	F69.3	139.4	129.7	128.3	78.2	56.1	57.2	73.3	51	136.6	136	127.1	68.1	70.8	37	52.3	49.1		4.61	1	1.806e-05	3.158e-05
		FALSE	High	Sequest HT (A2)	Unambiguous	[K].tPEAPAHSEkPR.[R]	N-Term(TMTpro); K10(TMTpro)	1	Q9NUQ6	Q9NUQ6	0	4	0.7136	0	1	1	482.777	1928.09	1928.08	1.24	0.0006	HCD (High Energy Collision Dissociation)	MS2	4.80143	116.3	-50	87	20.2636	9412	2020_10_137_Wijeratne_CETSA-UPR-480TechRep_GH_F1-4b.raw	F69.5	186.3	167.1	187.6	113.4	73.5	76.5	88.7	65.5	169.5	190.4	168.9	99.4	87.1	50.6	73.2	62.9		4.47	1	1.806e-05	4.151e-05
		FALSE	High	Sequest HT (A2)	Unambiguous	[K].tPEAPAHSEkPR.[R]	N-Term(TMTpro); K10(TMTpro)	1	Q9NUQ6	Q9NUQ6	0	4	0.5838	0	1	1	482.775	1928.08	1928.08	-3.46	-0.00167	HCD (High Energy Collision Dissociation)	MS2	0	108.3	-50	87	20.199	9423	2020_10_137_Wijeratne_CETSA-UPR-480TechRep_GH_F1-5.raw	F69.6	153.6	173.2	174.9	105	78.2	76.4	92.3	46.1	157.1	168.9	157.3	92.3	87.5	58.8	59.6	50.8		3.82	1	2.319e-05	4.684e-05
		FALSE	High	Sequest HT (A2)	Unambiguous	[K].tPEAPAHSEkPR.[R]	N-Term(TMTpro); K10(TMTpro)	1	Q9NUQ6	Q9NUQ6	0	4	0.5045	0	1	1	482.774	1928.07	1928.08	-6.24	-0.00301	HCD (High Energy Collision Dissociation)	MS2	29.3857	108.2	-50	87	19.303	8880	2020_10_137_Wijeratne_CETSA-UPR-480TechRep_EF_F1-4.raw	F66.4	130.9	150.5	157	124.6	129	77.9	70.3	68.8	152.2	137.2	133.4	119.9	100.9	71.4	51.5	55.8		3.37	1	2.835e-05	4.847e-05
		FALSE	High	Sequest HT (A2)	Unambiguous	[K].tPEAPAHSEkPR.[R]	N-Term(TMTpro); K10(TMTpro)	1	Q9NUQ6	Q9NUQ6	0	4	0.5666	0	1	1	482.776	1928.08	1928.08	-0.77	-0.00037	HCD (High Energy Collision Dissociation)	MS2	11.0289	65.4	-50	87	22.7451	10655	2020_10_137_Wijeratne_CETSA-UPR-480TechRep_AB_F1-3.raw	F67.3	101.1	74.6	79.3	49.1	45.6	55.4	44.5	43.3	105.2	79.8	89.7	69.3	65.1	66.4	47.2	30.3		3.83	1	3.666e-05	5.236e-05
		FALSE	High	Sequest HT (A2)	Unambiguous	[K].tPEAPAHSEkPR.[R]	N-Term(TMTpro); K10(TMTpro)	1	Q9NUQ6	Q9NUQ6	0	4	0.7008	0	1	1	482.776	1928.08	1928.08	-1.09	-0.00052	HCD (High Energy Collision Dissociation)	MS2	0	62.5	-50	87	21.1487	9500	2020_10_137_Wijeratne_CETSA-UPR-480TechRep_CD_F1-5.raw	F68.5	88	84.7	95.5	51.3	50.3	42.8	39.4	32	73.4	95	99.8	82.6	47.3	44.5	35.2	38.8		3.81	1	4.976e-05	9.237e-05
		FALSE	High	Sequest HT (A2)	Unambiguous	[K].tPEAPAHSEkPR.[R]	N-Term(TMTpro); K10(TMTpro)	1	Q9NUQ6	Q9NUQ6	0	4	0.5583	0	1	1	482.773	1928.07	1928.08	-7.59	-0.00366	HCD (High Energy Collision Dissociation)	MS2	13.8066	75.1	-50	87	21.856	10042	2020_10_137_Wijeratne_CETSA-UPR-480TechRep_AB_F1-5.raw	F67.5	123.4	82	103.5	73	43.5	61	42.7	37.8	129.1	90.9	129.7	81.6	63.8	61.7	49.7	27.6		3.6	1	6.383e-05	0.0001292
		FALSE	High	Sequest HT (A2)	Unambiguous	[K].tPEAPAHSEkPR.[R]	N-Term(TMTpro); K10(TMTpro)	1	Q9NUQ6	Q9NUQ6	0	4	0.6578	0	1	1	482.777	1928.09	1928.08	0.7	0.00034	HCD (High Energy Collision Dissociation)	MS2	35.5385	184.9		36.856	9.9041	3262	010_2019_08_019_R_Wijeratne_021420_EF_F4.raw	F70.4	287.4	313.7	302.3	142.5	120.9	85.9	88.1	71	316.4	313.1	333.4	213.2	130.4	93.6	62	84.4		3.74	1	0.0001569	0.001009
		FALSE	High	Sequest HT (A2)	Unambiguous	[K].tPEAPAHSEkPR.[R]	N-Term(TMTpro); K10(TMTpro)	1	Q9NUQ6	Q9NUQ6	0	4	0.5149	0	1	1	482.774	1928.07	1928.08	-5.17	-0.00249	HCD (High Energy Collision Dissociation)	MS2	69.9934	69.7	-50	87	21.2139	9851	2020_10_137_Wijeratne_CETSA-UPR-480TechRep_GH_F1-6b.raw	F69.8	104.2	105.4	124.3	62.3	51.1	51	44.6	25.5	98.9	101.7	102.6	75.9	60.5	35.3	37.7	34.2		2.35	1	0.0002717	0.001917
		FALSE	High	Sequest HT (A2)	Unambiguous	[K].tPEAPAHSEkPR.[R]	N-Term(TMTpro); K10(TMTpro)	1	Q9NUQ6	Q9NUQ6	0	3	0.34	0	1	1	643.367	1928.09	1928.08	0.68	0.00044	HCD (High Energy Collision Dissociation)	MS2	28.0094	29.6	-50	87	18.7846	8604	2020_10_137_Wijeratne_CETSA-UPR-480TechRep_EF_F1-5.raw	F66.5	39.6	45.5	52	27.8	25.9	20.4	22.2	17.2	46.5	36.9	42.2	27.7	17.7	17.9	17.3	16.2		1.5	1	0.0006576	0.004816
	FALSE	High	[K].SQGSGNEAEPLGK.[G]	1xTMTpro [K13]; 1xTMTpro [N-Term]	6.92827e-05	4.52754e-05	1	1	3	Q9NUQ6	Q9NUQ6 [452-464]		0	1882.02	65.9	65.2	60.2	55.8	61.4	64.4	38.9	50.8	26.1	36.5	34.8	39.9	24.9	26.5	23.4	16.1	90	87					75.5	90.7					94.9	85					51.3	77.1					56.1	40.9					37.8	46.1					38.6	32.3					36.7	52																																																																						Not Found	High	Not Found	High	Not Found	High	Not Found	High	Not Found	High	Not Found	High	Not Found	High	Not Found	High	Not Found	High	Not Found	High	Not Found	High	Not Found	High	Not Found	High	Not Found	High	Not Found	High	Not Found	High	Not Found	High	Not Found	High	High	Not Found	High	Not Found	Not Found	Not Found	Not Found	Not Found	Not Found	High	Not Found	High	High	Not Found	High	Not Found	Not Found	Not Found	Not Found	Not Found	Not Found	High	Not Found	High	High	Not Found	High	Not Found	Not Found	Not Found	Not Found	Not Found	Not Found	High	Not Found	High	High	Not Found	High	Not Found	Not Found	Not Found	Not Found	Not Found	Not Found	High	Not Found	High	High	Not Found	High	Not Found	Not Found	Not Found	Not Found	Not Found	Not Found	High	Not Found	High	High	Not Found	High	Not Found	Not Found	Not Found	Not Found	Not Found	Not Found	High	Not Found	High	High	Not Found	High	Not Found	Not Found	Not Found	Not Found	Not Found	Not Found	High	Not Found	High	High	Not Found	High	Not Found	Not Found	Not Found	Not Found	Not Found	High	7.825e-06	1.931e-05	3.98
		Checked	Confidence	Identifying Node	PSM Ambiguity	Annotated Sequence	Modifications	# Proteins	Master Protein Accessions	Protein Accessions	# Missed Cleavages	Charge	DeltaScore	DeltaCn	Rank	Search Engine Rank	m/z [Da]	MH+ [Da]	Theo. MH+ [Da]	DeltaM [ppm]	Deltam/z [Da]	Activation Type	MS Order	Isolation Interference [%]	Average Reporter S/N	Comp. Voltage [V]	Ion Inject Time [ms]	RT [min]	First Scan	Spectrum File	File ID	Abundance: 126	Abundance: 127N	Abundance: 127C	Abundance: 128N	Abundance: 128C	Abundance: 129N	Abundance: 129C	Abundance: 130N	Abundance: 130C	Abundance: 131N	Abundance: 131C	Abundance: 132N	Abundance: 132C	Abundance: 133N	Abundance: 133C	Abundance: 134N	Quan Info	XCorr	# Protein Groups	Percolator q-Value	Percolator PEP
		FALSE	High	Sequest HT (A2)	Unambiguous	[K].sQGSGNEAEPLGk.[G]	N-Term(TMTpro); K13(TMTpro)	1	Q9NUQ6	Q9NUQ6	0	3	0.8342	0	1	1	628.01	1882.02	1882.02	0.15	0.0001	HCD (High Energy Collision Dissociation)	MS2	46.019	62	-50	87	51.7759	26840	2020_10_137_Wijeratne_CETSA-UPR-480TechRep_CD_F1-2.raw	F68.2	90	75.5	94.9	51.3	56.1	37.8	38.6	36.7	87	90.7	85	77.1	40.9	46.1	32.3	52		3.98	1	7.825e-06	1.931e-05
		FALSE	High	Sequest HT (A2)	Unambiguous	[K].sQGSGNEAEPLGk.[G]	N-Term(TMTpro); K13(TMTpro)	1	Q9NUQ6	Q9NUQ6	0	3	0.7867	0	1	1	628.011	1882.02	1882.02	0.61	0.00038	HCD (High Energy Collision Dissociation)	MS2	0	43.2	-50	87	54.2147	27836	2020_10_137_Wijeratne_CETSA-UPR-480TechRep_AB_F1-2.raw	F67.2	65.9	60.2	61.4	38.9	26.1	34.8	24.9	23.4	65.2	55.8	64.4	50.8	36.5	39.9	26.5	16.1		3.61	1	3.666e-05	5.256e-05
		FALSE	High	Sequest HT (A2)	Unambiguous	[K].sQGSGNEAEPLGk.[G]	N-Term(TMTpro); K13(TMTpro)	1	Q9NUQ6	Q9NUQ6	0	3	0.7563	0	1	1	628.008	1882.01	1882.02	-3.52	-0.00221	HCD (High Energy Collision Dissociation)	MS2	53.8559	102.2	-50	87	50.5432	26386	2020_10_137_Wijeratne_CETSA-UPR-480TechRep_EF_F1-2.raw	F66.2	125.1	123.6	123.5	99	124.3	102.1	82.2	85	133.1	122.5	113.8	96.8	84.4	82.6	69.3	67.8		3.94	1	6.383e-05	0.0001306
	FALSE	High	[K].AVQAFVDGSAIQVLK.[E]	1xTMTpro [K15]; 1xTMTpro [N-Term]	6.27942e-07	4.52754e-05	1	1	9	Q9NUQ6	Q9NUQ6 [43-57]		0	2154.28	217.5	212.8	190.9	217.1	197.6	191.3	104.7	116.6	50.1	90.9	52.6	55.1	30.9	33.9	30.8	23.3	112.8	130.7	121.1	138.7			124.8	132.8	120.6	141.2			135.7	108.3	124.9	136.8			67.3	69.2	64.8	91.6			60.2	49.9	50.3	39			36	26.9	30.5	27.4			19.7	14.3	22.2	13			19.3	19.1	14.8	17.9																																																																				High	Not Found	High	Not Found	High	Not Found	High	Not Found	High	Not Found	High	Not Found	High	Not Found	High	Not Found	High	Not Found	High	Not Found	High	Not Found	High	Not Found	High	Not Found	High	Not Found	High	Not Found	High	Not Found	High	Not Found	High	Not Found	Not Found	High	Not Found	High	Not Found	High	Not Found	High	High	Not Found	High	Not Found	Not Found	High	Not Found	High	Not Found	High	Not Found	High	High	Not Found	High	Not Found	Not Found	High	Not Found	High	Not Found	High	Not Found	High	High	Not Found	High	Not Found	Not Found	High	Not Found	High	Not Found	High	Not Found	High	High	Not Found	High	Not Found	Not Found	High	Not Found	High	Not Found	High	Not Found	High	High	Not Found	High	Not Found	Not Found	High	Not Found	High	Not Found	High	Not Found	High	High	Not Found	High	Not Found	Not Found	High	Not Found	High	Not Found	High	Not Found	High	High	Not Found	High	Not Found	Not Found	High	Not Found	High	Not Found	High	Not Found	High	High	7.825e-06	1.242e-07	4.94
		Checked	Confidence	Identifying Node	PSM Ambiguity	Annotated Sequence	Modifications	# Proteins	Master Protein Accessions	Protein Accessions	# Missed Cleavages	Charge	DeltaScore	DeltaCn	Rank	Search Engine Rank	m/z [Da]	MH+ [Da]	Theo. MH+ [Da]	DeltaM [ppm]	Deltam/z [Da]	Activation Type	MS Order	Isolation Interference [%]	Average Reporter S/N	Comp. Voltage [V]	Ion Inject Time [ms]	RT [min]	First Scan	Spectrum File	File ID	Abundance: 126	Abundance: 127N	Abundance: 127C	Abundance: 128N	Abundance: 128C	Abundance: 129N	Abundance: 129C	Abundance: 130N	Abundance: 130C	Abundance: 131N	Abundance: 131C	Abundance: 132N	Abundance: 132C	Abundance: 133N	Abundance: 133C	Abundance: 134N	Quan Info	XCorr	# Protein Groups	Percolator q-Value	Percolator PEP
		FALSE	High	Sequest HT (A2)	Unambiguous	[K].aVQAFVDGSAIQVLk.[E]	N-Term(TMTpro); K15(TMTpro)	1	Q9NUQ6	Q9NUQ6	0	2	0.7809	0	1	1	1077.65	2154.29	2154.28	4.87	0.00524	HCD (High Energy Collision Dissociation)	MS2	0	50.3		86	148.478	57579	010_2019_08_019_R_Wijeratne_021420_AB_F8.raw	F64.8	99.2	88	82.9	44.4	21.6	25.3	12.5	12.5	88.5	88.6	85.3	51.7	46.5	28.7	18	10.9		4.29	1	7.825e-06	1.986e-06
		FALSE	High	Sequest HT (A2)	Unambiguous	[K].aVQAFVDGSAIQVLk.[E]	N-Term(TMTpro); K15(TMTpro)	1	Q9NUQ6	Q9NUQ6	0	2	0.711	0	1	1	1077.65	2154.29	2154.28	7.42	0.008	HCD (High Energy Collision Dissociation)	MS2	0	70.4		86	146.996	57505	010_2019_08_019_R_Wijeratne_021420_CD_F8.raw	F65.8	112.8	124.8	135.7	67.3	60.2	36	19.7	19.3	130.7	132.8	108.3	69.2	49.9	26.9	14.3	19.1		4.29	1	7.825e-06	2.734e-06
		FALSE	High	Sequest HT (A2)	Unambiguous	[K].aVQAFVDGSAIQVLk.[E]	N-Term(TMTpro); K15(TMTpro)	1	Q9NUQ6	Q9NUQ6	0	3	0.7815	0	1	1	718.763	2154.28	2154.28	-1.15	-0.00082	HCD (High Energy Collision Dissociation)	MS2	23.308	63.2		34.23	148.434	57757	010_2019_08_019_R_Wijeratne_021420_AB_F7.raw	F64.7	118.3	102.9	114.7	60.3	28.5	27.3	18.4	18.3	124.3	128.5	106	64.9	44.4	26.4	15.9	12.4		4.44	1	7.825e-06	1.066e-05
		FALSE	High	Sequest HT (A2)	Unambiguous	[K].aVQAFVDGSAIQVLk.[E]	N-Term(TMTpro); K15(TMTpro)	1	Q9NUQ6	Q9NUQ6	0	3	0.7332	0	1	1	718.765	2154.28	2154.28	1.03	0.00074	HCD (High Energy Collision Dissociation)	MS2	76.0704	74.9		52.945	147.172	57027	010_2019_08_019_R_Wijeratne_021420_GH_F8.raw	F71.8	125	139.7	158.4	66.3	43	33.6	36	19.1	137.3	142.9	143.6	62	40	18.5	17.6	14.9		4.46	1	7.825e-06	1.233e-05
		FALSE	High	Sequest HT (A2)	Unambiguous	[K].aVQAFVDGSAIQVLk.[E]	N-Term(TMTpro); K15(TMTpro)	1	Q9NUQ6	Q9NUQ6	0	2	0.7551	0	1	1	1077.64	2154.28	2154.28	-0.49	-0.00053	HCD (High Energy Collision Dissociation)	MS2	0	72.2		86	147.447	57290	010_2019_08_019_R_Wijeratne_021420_EF_F8.raw	F70.8	121.1	120.6	124.9	64.8	50.3	30.5	22.2	14.8	138.7	141.2	136.8	91.6	39	27.4	13	17.9		4.94	1	7.825e-06	1.242e-07
		FALSE	High	Sequest HT (A2)	Unambiguous	[K].aVQAFVDGSAIQVLk.[E]	N-Term(TMTpro); K15(TMTpro)	1	Q9NUQ6	Q9NUQ6	0	2	0.7617	0	1	1	1077.65	2154.29	2154.28	4.06	0.00437	HCD (High Energy Collision Dissociation)	MS2	54.2169	87.8		86	146.867	57059	010_2019_08_019_R_Wijeratne_021420_EF_F7.raw	F70.7	145.5	146.4	153.1	69.5	71.7	30.3	25.2	17.6	160.2	161.2	172.9	130.8	50.8	35.9	15.7	18.1		5.12	1	7.825e-06	1.966e-07
		FALSE	High	Sequest HT (A2)	Unambiguous	[K].aVQAFVDGSAIQVLk.[E]	N-Term(TMTpro); K15(TMTpro)	1	Q9NUQ6	Q9NUQ6	0	3	0.6725	0	1	1	718.768	2154.29	2154.28	5.06	0.00363	HCD (High Energy Collision Dissociation)	MS2	62.7183	130.3		86	147.109	57144	010_2019_08_019_R_Wijeratne_021420_EF_F8.raw	F70.8	235.9	224.7	225.5	108.2	97	51.3	31.3	19.3	242.9	238.6	266.6	155.5	95.7	51.6	20.7	19.9		4.58	1	1.806e-05	3.26e-05
		FALSE	High	Sequest HT (A2)	Unambiguous	[K].aVQAFVDGSAIQVLk.[E]	N-Term(TMTpro); K15(TMTpro)	1	Q9NUQ6	Q9NUQ6	0	3	0.7333	0	1	1	718.761	2154.27	2154.28	-3.78	-0.00271	HCD (High Energy Collision Dissociation)	MS2	63.9973	118.1		83.77	149.146	58061	010_2019_08_019_R_Wijeratne_021420_AB_F7.raw	F64.7	225.4	196.4	194.7	106.9	63.8	46.2	30.7	28.4	242.7	236.1	214.5	114.3	86.2	47.6	28.7	26.6		4.5	1	1.806e-05	3.119e-05
		FALSE	High	Sequest HT (A2)	Unambiguous	[K].aVQAFVDGSAIQVLk.[E]	N-Term(TMTpro); K15(TMTpro)	1	Q9NUQ6	Q9NUQ6	0	3	0.7862	0	1	1	718.765	2154.28	2154.28	1.54	0.0011	HCD (High Energy Collision Dissociation)	MS2	68.438	76.8		59.936	147.083	56990	010_2019_08_019_R_Wijeratne_021420_GH_F8.raw	F71.8	132.7	137.4	160.6	65.2	44.3	28.1	33.5	18.1	148.5	144.7	133.1	67.5	52.3	22.8	18.2	21.8		4.63	1	1.806e-05	3.076e-05
	FALSE	High	[K].DSSSTDSANEKPALIPR.[E]	1xTMTpro [K11]; 1xTMTpro [N-Term]	0.000235389	0.000120539	1	1	7	Q9NUQ6	Q9NUQ6 [114-130]		0	2396.29																	159.9	172.2	157	174.3	138.3	141.4	157.9	151	148.3	153.8	125.1	139.9	169.9	177.8	178.5	142.5	154.6	133.6	63.3	112.4	92	79.8	68.7	77.9	56.6	60	81.8	61.8	52.1	45.3	38.6	40.9	50.3	42.4	40.9	30.8	30.8	28.4	55.8	40.3	57.6	33.2	31.9	39.5	57.4	42.1	32.5	26.1																																																																		Not Found	High	Not Found	High	Not Found	High	Not Found	High	Not Found	High	Not Found	High	Not Found	High	Not Found	High	Not Found	High	Not Found	High	Not Found	High	Not Found	High	Not Found	High	Not Found	High	Not Found	High	Not Found	High	Not Found	High	Not Found	High	High	Not Found	High	Not Found	High	Not Found	High	Not Found	Not Found	High	Not Found	High	High	Not Found	High	Not Found	High	Not Found	High	Not Found	Not Found	High	Not Found	High	High	Not Found	High	Not Found	High	Not Found	High	Not Found	Not Found	High	Not Found	High	High	Not Found	High	Not Found	High	Not Found	High	Not Found	Not Found	High	Not Found	High	High	Not Found	High	Not Found	High	Not Found	High	Not Found	Not Found	High	Not Found	High	High	Not Found	High	Not Found	High	Not Found	High	Not Found	Not Found	High	Not Found	High	High	Not Found	High	Not Found	High	Not Found	High	Not Found	Not Found	High	Not Found	High	High	Not Found	High	Not Found	High	Not Found	High	Not Found	High	4.171e-05	7.323e-05	1.76
		Checked	Confidence	Identifying Node	PSM Ambiguity	Annotated Sequence	Modifications	# Proteins	Master Protein Accessions	Protein Accessions	# Missed Cleavages	Charge	DeltaScore	DeltaCn	Rank	Search Engine Rank	m/z [Da]	MH+ [Da]	Theo. MH+ [Da]	DeltaM [ppm]	Deltam/z [Da]	Activation Type	MS Order	Isolation Interference [%]	Average Reporter S/N	Comp. Voltage [V]	Ion Inject Time [ms]	RT [min]	First Scan	Spectrum File	File ID	Abundance: 126	Abundance: 127N	Abundance: 127C	Abundance: 128N	Abundance: 128C	Abundance: 129N	Abundance: 129C	Abundance: 130N	Abundance: 130C	Abundance: 131N	Abundance: 131C	Abundance: 132N	Abundance: 132C	Abundance: 133N	Abundance: 133C	Abundance: 134N	Quan Info	XCorr	# Protein Groups	Percolator q-Value	Percolator PEP
		FALSE	High	Sequest HT (A2)	Unambiguous	[K].dSSSTDSANEkPALIPR.[E]	N-Term(TMTpro); K11(TMTpro)	1	Q9NUQ6	Q9NUQ6	0	3	0.3523	0	1	1	799.436	2396.29	2396.29	0.92	0.00073	HCD (High Energy Collision Dissociation)	MS2	18.1852	93.2	-50	87	70.4547	37498	2020_10_137_Wijeratne_CETSA-UPR-480TechRep_CD_F1-3.raw	F68.3	159.9	157.9	169.9	63.3	56.6	38.6	30.8	31.9	172.2	151	177.8	112.4	60	40.9	28.4	39.5		1.76	1	4.171e-05	7.323e-05
		FALSE	High	Sequest HT (A2)	Unambiguous	[K].dSSSTDSANEkPALIPR.[E]	N-Term(TMTpro); K11(TMTpro)	1	Q9NUQ6	Q9NUQ6	0	3	0.4038	0	1	1	799.434	2396.29	2396.29	-1.23	-0.00098	HCD (High Energy Collision Dissociation)	MS2	39.6623	97.4	-50	87	69.4057	37081	2020_10_137_Wijeratne_CETSA-UPR-480TechRep_EF_F1-3.raw	F66.3	157	148.3	178.5	92	81.8	50.3	55.8	57.4	174.3	153.8	142.5	79.8	61.8	42.4	40.3	42.1		1.56	1	8.052e-05	0.0002999
		FALSE	High	Sequest HT (A2)	Unambiguous	[K].dSSSTDSANEkPALIPR.[E]	N-Term(TMTpro); K11(TMTpro)	1	Q9NUQ6	Q9NUQ6	0	3	0.3393	0	1	1	799.434	2396.29	2396.29	-1.14	-0.00091	HCD (High Energy Collision Dissociation)	MS2	41.3188	81.1	-50	87	70.0364	37551	2020_10_137_Wijeratne_CETSA-UPR-480TechRep_GH_F1-3.raw	F69.3	138.3	125.1	154.6	68.7	52.1	40.9	57.6	32.5	141.4	139.9	133.6	77.9	45.3	30.8	33.2	26.1		1.68	1	0.0001854	0.001286
		FALSE	High	Sequest HT (A2)	Unambiguous	[K].dSSSTDSANEkPALIPR.[E]	N-Term(TMTpro); K11(TMTpro)	1	Q9NUQ6	Q9NUQ6	0	3	0.3468	0	1	1	799.434	2396.29	2396.29	-1.79	-0.00143	HCD (High Energy Collision Dissociation)	MS2	75.6976	187.5	-50	87	68.9196	36724	2020_10_137_Wijeratne_CETSA-UPR-480TechRep_EF_F1-4.raw	F66.4	249.6	269.5	298.7	158.9	193.6	152.7	121.9	115.8	279.4	258.2	245.4	179.2	157.5	109.5	98.5	111		1.73	1	0.0002439	0.001714
		FALSE	High	Sequest HT (A2)	Unambiguous	[K].dSSSTDSANEkPALIPR.[E]	N-Term(TMTpro); K11(TMTpro)	1	Q9NUQ6	Q9NUQ6	0	3	0.3829	0	1	1	799.435	2396.29	2396.29	-0.06	-5e-05	HCD (High Energy Collision Dissociation)	MS2	65.3379	170.9	-50	87	71.7474	37976	2020_10_137_Wijeratne_CETSA-UPR-480TechRep_AB_F1-4.raw	F67.4	284.4	241.8	253.6	140	93	108.8	81.3	75.8	330.5	279.7	260.9	177.6	138	124.8	81.8	62.8		1.75	1	0.001066	0.007395
		FALSE	High	Sequest HT (A2)	Unambiguous	[K].dSSSTDSANEkPALIPR.[E]	N-Term(TMTpro); K11(TMTpro)	1	Q9NUQ6	Q9NUQ6	0	3	0.1776	0	1	1	799.436	2396.29	2396.29	1.28	0.00102	HCD (High Energy Collision Dissociation)	MS2	83.2525	56.3	-50	87	70.0369	37317	2020_10_137_Wijeratne_CETSA-UPR-480TechRep_GH_F1-4b.raw	F69.5	84.7	89	107.8	48.1	29.6	25	44.6	27	107.5	104.8	97.6	41.5	35.8	18.3	17.3	21.8		1.07	1	0.002382	0.01849
		FALSE	High	Sequest HT (A2)	Unambiguous	[K].dSSSTDSANEkPALIPR.[E]	N-Term(TMTpro); K11(TMTpro)	1	Q9NUQ6	Q9NUQ6	0	3	0.1797	0	1	1	799.436	2396.29	2396.29	0.91	0.00073	HCD (High Energy Collision Dissociation)	MS2	69.9091	217.6	-50	87	68.2345	36380	2020_10_137_Wijeratne_CETSA-UPR-480TechRep_EF_F1-5.raw	F66.5	246.9	277	303.7	224.4	243	201.8	170	184.8	286.7	276.6	244	206.8	166.4	154.5	147.6	146.7		1.28	1	0.007615	0.08725
	FALSE	High	[K].NQEASLGMK.[T]	1xTMTpro [K9]; 1xTMTpro [N-Term]	0.000400655	0.000129361	1	1	4	Q9NUQ6	Q9NUQ6 [489-497]		0	1585.89																			169.4	169.9					157.2	160.8					163.2	181.2					101.7	156.6					104.9	114.8					82	84.9					56.7	53					49.3	65.9																																																																				Not Found	Not Found	Not Found	Not Found	Not Found	Not Found	Not Found	Not Found	Not Found	Not Found	Not Found	Not Found	Not Found	Not Found	Not Found	Not Found	Not Found	Not Found	Not Found	Not Found	Not Found	Not Found	Not Found	Not Found	Not Found	Not Found	Not Found	Not Found	Not Found	Not Found	Not Found	Not Found	Not Found	High	Not Found	High	Not Found	High	Not Found	High	Not Found	Not Found	Not Found	Not Found	Not Found	High	Not Found	High	Not Found	High	Not Found	High	Not Found	Not Found	Not Found	Not Found	Not Found	High	Not Found	High	Not Found	High	Not Found	High	Not Found	Not Found	Not Found	Not Found	Not Found	High	Not Found	High	Not Found	High	Not Found	High	Not Found	Not Found	Not Found	Not Found	Not Found	High	Not Found	High	Not Found	High	Not Found	High	Not Found	Not Found	Not Found	Not Found	Not Found	High	Not Found	High	Not Found	High	Not Found	High	Not Found	Not Found	Not Found	Not Found	Not Found	High	Not Found	High	Not Found	High	Not Found	High	Not Found	Not Found	Not Found	Not Found	Not Found	High	Not Found	High	Not Found	High	Not Found	High	Not Found	Not Found	Not Found	Not Found	High	6.075e-05	0.0001145	2.11
		Checked	Confidence	Identifying Node	PSM Ambiguity	Annotated Sequence	Modifications	# Proteins	Master Protein Accessions	Protein Accessions	# Missed Cleavages	Charge	DeltaScore	DeltaCn	Rank	Search Engine Rank	m/z [Da]	MH+ [Da]	Theo. MH+ [Da]	DeltaM [ppm]	Deltam/z [Da]	Activation Type	MS Order	Isolation Interference [%]	Average Reporter S/N	Comp. Voltage [V]	Ion Inject Time [ms]	RT [min]	First Scan	Spectrum File	File ID	Abundance: 126	Abundance: 127N	Abundance: 127C	Abundance: 128N	Abundance: 128C	Abundance: 129N	Abundance: 129C	Abundance: 130N	Abundance: 130C	Abundance: 131N	Abundance: 131C	Abundance: 132N	Abundance: 132C	Abundance: 133N	Abundance: 133C	Abundance: 134N	Quan Info	XCorr	# Protein Groups	Percolator q-Value	Percolator PEP
		FALSE	High	Sequest HT (A2)	Unambiguous	[K].nQEASLGMk.[T]	N-Term(TMTpro); K9(TMTpro)	1	Q9NUQ6	Q9NUQ6	0	2	0.5545	0	1	1	793.45	1585.89	1585.89	3.5	0.00278	HCD (High Energy Collision Dissociation)	MS2	51.2915	80.5	-50	87	58.8811	31009	2020_10_137_Wijeratne_CETSA-UPR-480TechRep_CD_F1-4.raw	F68.4	121.4	104.7	112.3	71.3	65.6	54	49.6	38.4	115.3	118.4	128.3	103.5	67.1	47.8	42.5	47.7		2.11	1	6.075e-05	0.0001145
		FALSE	High	Sequest HT (A2)	Unambiguous	[K].nQEASLGMk.[T]	N-Term(TMTpro); K9(TMTpro)	1	Q9NUQ6	Q9NUQ6	0	2	0.2039	0	1	1	793.445	1585.88	1585.89	-2.53	-0.00201	HCD (High Energy Collision Dissociation)	MS2	47.3827	117		86	43.93	15299	010_2019_08_019_R_Wijeratne_021420_EF_F5.raw	F70.5	169.4	157.2	163.2	101.7	104.9	82	56.7	49.3	169.9	160.8	181.2	156.6	114.8	84.9	53	65.9		1.52	1	6.555e-05	0.0001682
		FALSE	High	Sequest HT (A2)	Unambiguous	[K].nQEASLGMk.[T]	N-Term(TMTpro); K9(TMTpro)	1	Q9NUQ6	Q9NUQ6	0	3	0.6097	0	1	1	529.3	1585.89	1585.89	-0.12	-6e-05	HCD (High Energy Collision Dissociation)	MS2	71.3218	75.2	-50	87	59.4109	30927	2020_10_137_Wijeratne_CETSA-UPR-480TechRep_CD_F1-5.raw	F68.5	107	102.5	109	63.1	62.3	44.5	38.7	34.6	120.2	116	121.5	93.4	54.1	52	34.8	48.9		3.1	1	6.654e-05	0.0001863
		FALSE	High	Sequest HT (A2)	Unambiguous	[K].nQEASLGMk.[T]	N-Term(TMTpro); K9(TMTpro)	1	Q9NUQ6	Q9NUQ6	0	2	0.5404	0	1	1	793.448	1585.89	1585.89	2.05	0.00162	HCD (High Energy Collision Dissociation)	MS2	54.4475	59.2	-50	87	59.4809	30967	2020_10_137_Wijeratne_CETSA-UPR-480TechRep_CD_F1-5.raw	F68.5	89.5	84.2	79.8	52.7	45.3	26	32.5	24.6	100.5	81.7	93.5	95.2	49	30.9	31.2	30.3		1.61	1	7.204e-05	0.0002238
	FALSE	High	[R].FNPQYHNNR.[L]	1xTMTpro [N-Term]	0.00137215	0.000223707	1	1	14	Q9NUQ6	Q9NUQ6 [437-445]		0	1493.76	140.4	141.1	95.5	91.5	116.5	126.3	56.2	73.5	37.8	55.6	51.8	54.6	23.9	24.3	24.6	23.2	287.8	306	145.8	156.3	67.7	77.8	281.4	298.3	148.9	144	77.6	74	296.6	269.7	150.6	122.8	93.6	63.4	127.3	175	71	51.4	45.6	39.8	92.2	78.2	46.9	39.2	26.5	33.1	46.2	51	26.6	22.1	30.4	18.2	43.1	34.2	27.1	18.8	43.8	22	41.2	34.7	18.5	12.8	28.2	20.8																																																																		Not Found	High	Not Found	High	Not Found	High	Not Found	High	Not Found	High	Not Found	High	Not Found	High	Not Found	High	Not Found	High	Not Found	High	Not Found	High	Not Found	High	Not Found	High	Not Found	High	Not Found	High	Not Found	High	Not Found	High	Not Found	High	High	Not Found	High	Not Found	High	Not Found	High	Not Found	Not Found	High	Not Found	High	High	Not Found	High	Not Found	High	Not Found	High	Not Found	Not Found	High	Not Found	High	High	Not Found	High	Not Found	High	Not Found	High	Not Found	Not Found	High	Not Found	High	High	Not Found	High	Not Found	High	Not Found	High	Not Found	Not Found	High	Not Found	High	High	Not Found	High	Not Found	High	Not Found	High	Not Found	Not Found	High	Not Found	High	High	Not Found	High	Not Found	High	Not Found	High	Not Found	Not Found	High	Not Found	High	High	Not Found	High	Not Found	High	Not Found	High	Not Found	Not Found	High	Not Found	High	High	Not Found	High	Not Found	High	Not Found	High	Not Found	High	8.285e-05	0.0003372	2.61
		Checked	Confidence	Identifying Node	PSM Ambiguity	Annotated Sequence	Modifications	# Proteins	Master Protein Accessions	Protein Accessions	# Missed Cleavages	Charge	DeltaScore	DeltaCn	Rank	Search Engine Rank	m/z [Da]	MH+ [Da]	Theo. MH+ [Da]	DeltaM [ppm]	Deltam/z [Da]	Activation Type	MS Order	Isolation Interference [%]	Average Reporter S/N	Comp. Voltage [V]	Ion Inject Time [ms]	RT [min]	First Scan	Spectrum File	File ID	Abundance: 126	Abundance: 127N	Abundance: 127C	Abundance: 128N	Abundance: 128C	Abundance: 129N	Abundance: 129C	Abundance: 130N	Abundance: 130C	Abundance: 131N	Abundance: 131C	Abundance: 132N	Abundance: 132C	Abundance: 133N	Abundance: 133C	Abundance: 134N	Quan Info	XCorr	# Protein Groups	Percolator q-Value	Percolator PEP
		FALSE	High	Sequest HT (A2)	Unambiguous	[R].fNPQYHNNR.[L]	N-Term(TMTpro)	1	Q9NUQ6	Q9NUQ6	0	3	0.6858	0	1	1	498.591	1493.76	1493.76	0.65	0.00032	HCD (High Energy Collision Dissociation)	MS2	62.0369	24	-50	87	22.0872	9935	2020_10_137_Wijeratne_CETSA-UPR-480TechRep_AB_F1-7.raw	F67.7	37.5	22.3	36.7	24.9	11.8	15.7	19.2	13.7	38	24.2	44.5	27.5	17.2	20.5	16	14		2.61	1	8.285e-05	0.0003372
		FALSE	High	Sequest HT (A2)	Unambiguous	[R].fNPQYHNNR.[L]	N-Term(TMTpro)	1	Q9NUQ6	Q9NUQ6	0	3	0.6786	0	1	1	498.591	1493.76	1493.76	1.04	0.00052	HCD (High Energy Collision Dissociation)	MS2	0	140	-50	87	21.3408	9837	2020_10_137_Wijeratne_CETSA-UPR-480TechRep_CD_F1-6.raw	F68.6	267.7	258.9	270.9	117.6	82.8	39.7	34.3	33.8	286.2	274.1	250.8	157.3	69.2	40.3	29.4	27.4		3.36	1	9.34e-05	0.0003898
		FALSE	High	Sequest HT (A2)	Unambiguous	[R].fNPQYHNNR.[L]	N-Term(TMTpro)	1	Q9NUQ6	Q9NUQ6	0	3	0.6291	0	1	1	498.59	1493.75	1493.76	-1.35	-0.00067	HCD (High Energy Collision Dissociation)	MS2	84.8326	38.8	-50	87	22.1171	10396	2020_10_137_Wijeratne_CETSA-UPR-480TechRep_CD_F1-4.raw	F68.4	56.3	62.7	85.3	31.6	23.4	14.9	9.6	8.2	68.5	76.1	94.7	38.8	16.6	15.9	7.5	11.3		2.13	1	0.0001141	0.0006633
		FALSE	High	Sequest HT (A2)	Unambiguous	[R].fNPQYHNNR.[L]	N-Term(TMTpro)	1	Q9NUQ6	Q9NUQ6	0	3	0.6489	0	1	1	498.59	1493.76	1493.76	-1.19	-0.00059	HCD (High Energy Collision Dissociation)	MS2	77.5654	42.7	-50	87	22.17	10483	2020_10_137_Wijeratne_CETSA-UPR-480TechRep_GH_F1-4b.raw	F69.5	67.5	69.8	84.7	34.2	21.5	20.4	26.7	19.2	72.6	69.9	88.7	38.8	21.7	16.1	16.4	14.9		2.25	1	0.0001433	0.0008672
		FALSE	High	Sequest HT (A2)	Unambiguous	[R].fNPQYHNNR.[L]	N-Term(TMTpro)	1	Q9NUQ6	Q9NUQ6	0	3	0.7515	0	1	1	498.59	1493.76	1493.76	-0.69	-0.00034	HCD (High Energy Collision Dissociation)	MS2	23.4159	47.7	-50	87	21.8487	10348	2020_10_137_Wijeratne_CETSA-UPR-480TechRep_GH_F1-5.raw	F69.6	67.7	77.6	93.6	45.6	26.5	30.4	43.8	28.2	77.8	74	63.4	39.8	33.1	18.2	22	20.8		3.34	1	0.0001871	0.001301
		FALSE	High	Sequest HT (A2)	Unambiguous	[R].fNPQYHNNR.[L]	N-Term(TMTpro)	1	Q9NUQ6	Q9NUQ6	0	3	0.5436	0	1	1	498.591	1493.76	1493.76	0.08	4e-05	HCD (High Energy Collision Dissociation)	MS2	84.4386	120.2	-50	87	20.3659	9496	2020_10_137_Wijeratne_CETSA-UPR-480TechRep_EF_F1-5.raw	F66.5	198.8	211.7	238.6	141	102.2	49.9	39.9	28.3	264.9	206	176.9	98.3	86.1	39	16.6	25.3		2.98	1	0.0001926	0.001359
		FALSE	High	Sequest HT (A2)	Unambiguous	[R].fNPQYHNNR.[L]	N-Term(TMTpro)	1	Q9NUQ6	Q9NUQ6	0	3	0.7459	0	1	1	498.59	1493.76	1493.76	-0.09	-4e-05	HCD (High Energy Collision Dissociation)	MS2	63.1412	42.8	-50	87	23.1731	10561	2020_10_137_Wijeratne_CETSA-UPR-480TechRep_AB_F1-6.raw	F67.6	82.4	57.3	60.2	26.9	23.3	38.4	21.4	19.1	91.5	59.2	69.9	44	28.1	31.2	18.5	12.7		3.07	1	0.0002001	0.001403
		FALSE	High	Sequest HT (A2)	Unambiguous	[R].fNPQYHNNR.[L]	N-Term(TMTpro)	1	Q9NUQ6	Q9NUQ6	0	3	0.6359	0	1	1	498.59	1493.76	1493.76	-0.6	-0.0003	HCD (High Energy Collision Dissociation)	MS2	92.987	85.6	-50	87	21.9988	9966	2020_10_137_Wijeratne_CETSA-UPR-480TechRep_GH_F1-7.raw	F69.9	140.8	112	149.3	86.8	71.3	67.7	73.5	41.5	120	110.2	116.9	93.7	74.6	43.1	39.5	29		2.06	1	0.0002194	0.001497
		FALSE	High	Sequest HT (A2)	Unambiguous	[R].fNPQYHNNR.[L]	N-Term(TMTpro)	1	Q9NUQ6	Q9NUQ6	0	3	0.7172	0	1	1	498.591	1493.76	1493.76	1.61	0.0008	HCD (High Energy Collision Dissociation)	MS2	46.3655	71	-50	87	23.6404	11042	2020_10_137_Wijeratne_CETSA-UPR-480TechRep_AB_F1-5.raw	F67.5	140.4	95.5	116.5	56.2	37.8	51.8	23.9	24.6	141.1	91.5	126.3	73.5	55.6	54.6	24.3	23.2		2.97	1	0.0002832	0.002034
		FALSE	High	Sequest HT (A2)	Unambiguous	[R].fNPQYHNNR.[L]	N-Term(TMTpro)	1	Q9NUQ6	Q9NUQ6	0	3	0.3774	0	1	1	498.592	1493.76	1493.76	3.01	0.0015	HCD (High Energy Collision Dissociation)	MS2	81.5588	29.9	-50	87	19.6719	9062	2020_10_137_Wijeratne_CETSA-UPR-480TechRep_EF_F1-7.raw	F66.7	42.1	30.1	47.4	28	32.1	26.2	23.9	19.4	45	39	35.6	26.9	22.5	22.6	21.2	16		2.12	1	0.0002847	0.002088
		FALSE	High	Sequest HT (A2)	Unambiguous	[R].fNPQYHNNR.[L]	N-Term(TMTpro)	1	Q9NUQ6	Q9NUQ6	0	3	0.586	0	1	1	498.591	1493.76	1493.76	0.76	0.00038	HCD (High Energy Collision Dissociation)	MS2	86.1508	45.7	-50	87	23.1327	10612	2020_10_137_Wijeratne_CETSA-UPR-480TechRep_CD_F1-5.raw	F68.5	61.6	63.2	78	49	42	26.8	23.1	17.3	63.6	70.3	64.2	66.8	33.9	32.4	15.2	23.6		2.15	1	0.0003489	0.002603
		FALSE	High	Sequest HT (A2)	Unambiguous	[R].fNPQYHNNR.[L]	N-Term(TMTpro)	1	Q9NUQ6	Q9NUQ6	0	3	0.7231	0	1	1	498.591	1493.76	1493.76	0.48	0.00024	HCD (High Energy Collision Dissociation)	MS2	40.2117	13.9	-50	87	20.4449	9476	2020_10_137_Wijeratne_CETSA-UPR-480TechRep_CD_F1-7.raw	F68.7	20.1	22.5	25.7	9.7	9.4	6.5	8.8	7.4	19.8	24.2	18.9	17.7	9	10.7	4.8	7.3		2.6	1	0.0003535	0.002669
		FALSE	High	Sequest HT (A2)	Unambiguous	[R].fNPQYHNNR.[L]	N-Term(TMTpro)	1	Q9NUQ6	Q9NUQ6	0	3	0.5753	0	1	1	498.591	1493.76	1493.76	0.84	0.00042	HCD (High Energy Collision Dissociation)	MS2	48.6266	75.2	-50	87	20.7898	9543	2020_10_137_Wijeratne_CETSA-UPR-480TechRep_EF_F1-6.raw	F66.6	145.8	148.9	150.6	71	46.9	26.6	27.1	18.5	156.3	144	122.8	51.4	39.2	22.1	18.8	12.8		1.86	1	0.003096	0.02784
		FALSE	High	Sequest HT (A2)	Unambiguous	[R].fNPQYHNNR.[L]	N-Term(TMTpro)	1	Q9NUQ6	Q9NUQ6	0	3	0.4823	0	1	1	498.591	1493.76	1493.76	1.23	0.00061	HCD (High Energy Collision Dissociation)	MS2	93.6873	90.1	-50	87	23.0321	10869	2020_10_137_Wijeratne_CETSA-UPR-480TechRep_GH_F1-6b.raw	F69.8	149.1	114.8	163.7	97.1	71.9	66.1	80.9	46.6	103	122.6	115.8	92.6	76.2	53	48.2	39.2		1.41	1	0.005367	0.05668
	FALSE	High	[K].SSTHNKPSEGK.[A]	2xTMTpro [K6; K11]; 1xTMTpro [N-Term]	0.0207247	0.00275632	1	1	2	Q9NUQ6	Q9NUQ6 [391-401]		0	2084.19																	77.7	67.4					67.7	74.8					87.5	76					29.1	54.3					30.2	32.8					19.9	27.2					19.2	19.1					22.6	20																																																																						Not Found	Not Found	Not Found	Not Found	Not Found	Not Found	Not Found	Not Found	Not Found	Not Found	Not Found	Not Found	Not Found	Not Found	Not Found	Not Found	Not Found	Not Found	Not Found	Not Found	Not Found	Not Found	Not Found	Not Found	Not Found	Not Found	Not Found	Not Found	Not Found	Not Found	Not Found	Not Found	Not Found	High	Not Found	High	Not Found	Not Found	Not Found	Not Found	Not Found	Not Found	Not Found	Not Found	Not Found	High	Not Found	High	Not Found	Not Found	Not Found	Not Found	Not Found	Not Found	Not Found	Not Found	Not Found	High	Not Found	High	Not Found	Not Found	Not Found	Not Found	Not Found	Not Found	Not Found	Not Found	Not Found	High	Not Found	High	Not Found	Not Found	Not Found	Not Found	Not Found	Not Found	Not Found	Not Found	Not Found	High	Not Found	High	Not Found	Not Found	Not Found	Not Found	Not Found	Not Found	Not Found	Not Found	Not Found	High	Not Found	High	Not Found	Not Found	Not Found	Not Found	Not Found	Not Found	Not Found	Not Found	Not Found	High	Not Found	High	Not Found	Not Found	Not Found	Not Found	Not Found	Not Found	Not Found	Not Found	Not Found	High	Not Found	High	Not Found	Not Found	Not Found	Not Found	Not Found	Not Found	Not Found	Not Found	High	0.001015	0.007086	2.11
		Checked	Confidence	Identifying Node	PSM Ambiguity	Annotated Sequence	Modifications	# Proteins	Master Protein Accessions	Protein Accessions	# Missed Cleavages	Charge	DeltaScore	DeltaCn	Rank	Search Engine Rank	m/z [Da]	MH+ [Da]	Theo. MH+ [Da]	DeltaM [ppm]	Deltam/z [Da]	Activation Type	MS Order	Isolation Interference [%]	Average Reporter S/N	Comp. Voltage [V]	Ion Inject Time [ms]	RT [min]	First Scan	Spectrum File	File ID	Abundance: 126	Abundance: 127N	Abundance: 127C	Abundance: 128N	Abundance: 128C	Abundance: 129N	Abundance: 129C	Abundance: 130N	Abundance: 130C	Abundance: 131N	Abundance: 131C	Abundance: 132N	Abundance: 132C	Abundance: 133N	Abundance: 133C	Abundance: 134N	Quan Info	XCorr	# Protein Groups	Percolator q-Value	Percolator PEP
		FALSE	High	Sequest HT (A2)	Unambiguous	[K].sSTHNkPSEGk.[A]	N-Term(TMTpro); K6(TMTpro); K11(TMTpro)	1	Q9NUQ6	Q9NUQ6	0	4	0.654	0	1	1	521.804	2084.19	2084.19	0.37	0.0002	HCD (High Energy Collision Dissociation)	MS2	0	26.2	-50	87	17.0993	7227	2020_10_137_Wijeratne_CETSA-UPR-480TechRep_CD_F1-5.raw	F68.5	42.5	43.9	50	16.7	18.2	11.8	9.2	12.5	42.1	41.2	45.5	28.4	19.9	17.2	9.8	9.9		2.11	1	0.001015	0.007086
		FALSE	High	Sequest HT (A2)	Unambiguous	[K].sSTHNkPSEGk.[A]	N-Term(TMTpro); K6(TMTpro); K11(TMTpro)	1	Q9NUQ6	Q9NUQ6	0	4	0.4821	0	1	1	521.805	2084.2	2084.19	3.93	0.00205	HCD (High Energy Collision Dissociation)	MS2	9.25898	19.2	-50	87	15.6529	6637	2020_10_137_Wijeratne_CETSA-UPR-480TechRep_CD_F1-6.raw	F68.6	35.2	23.8	37.5	12.4	12	8.1	10	10.1	25.3	33.6	30.5	25.9	12.9	10	9.3	10.1		1.12	1	0.003093	0.02778
	FALSE	High	[K].ISILEEPSK.[A]	1xTMTpro [K9]; 1xTMTpro [N-Term]	0.0417448	0.00455457	1	1	1	Q9NUQ6	Q9NUQ6 [134-142]		0	1623.98																	52.9	66.7					57.7	62.4					67.2	68.8					29.1	35					21.1	21.7					12.8	16.4					12	11.6					11	12.1																																																																						Not Found	Not Found	Not Found	Not Found	Not Found	Not Found	Not Found	Not Found	Not Found	Not Found	Not Found	Not Found	Not Found	Not Found	Not Found	Not Found	Not Found	Not Found	Not Found	Not Found	Not Found	Not Found	Not Found	Not Found	Not Found	Not Found	Not Found	Not Found	Not Found	Not Found	Not Found	Not Found	Not Found	High	Not Found	High	Not Found	Not Found	Not Found	Not Found	Not Found	Not Found	Not Found	Not Found	Not Found	High	Not Found	High	Not Found	Not Found	Not Found	Not Found	Not Found	Not Found	Not Found	Not Found	Not Found	High	Not Found	High	Not Found	Not Found	Not Found	Not Found	Not Found	Not Found	Not Found	Not Found	Not Found	High	Not Found	High	Not Found	Not Found	Not Found	Not Found	Not Found	Not Found	Not Found	Not Found	Not Found	High	Not Found	High	Not Found	Not Found	Not Found	Not Found	Not Found	Not Found	Not Found	Not Found	Not Found	High	Not Found	High	Not Found	Not Found	Not Found	Not Found	Not Found	Not Found	Not Found	Not Found	Not Found	High	Not Found	High	Not Found	Not Found	Not Found	Not Found	Not Found	Not Found	Not Found	Not Found	Not Found	High	Not Found	High	Not Found	Not Found	Not Found	Not Found	Not Found	Not Found	Not Found	Not Found	High	0.001775	0.01304	2.05
		Checked	Confidence	Identifying Node	PSM Ambiguity	Annotated Sequence	Modifications	# Proteins	Master Protein Accessions	Protein Accessions	# Missed Cleavages	Charge	DeltaScore	DeltaCn	Rank	Search Engine Rank	m/z [Da]	MH+ [Da]	Theo. MH+ [Da]	DeltaM [ppm]	Deltam/z [Da]	Activation Type	MS Order	Isolation Interference [%]	Average Reporter S/N	Comp. Voltage [V]	Ion Inject Time [ms]	RT [min]	First Scan	Spectrum File	File ID	Abundance: 126	Abundance: 127N	Abundance: 127C	Abundance: 128N	Abundance: 128C	Abundance: 129N	Abundance: 129C	Abundance: 130N	Abundance: 130C	Abundance: 131N	Abundance: 131C	Abundance: 132N	Abundance: 132C	Abundance: 133N	Abundance: 133C	Abundance: 134N	Quan Info	XCorr	# Protein Groups	Percolator q-Value	Percolator PEP
		FALSE	High	Sequest HT (A2)	Unambiguous	[K].iSILEEPSk.[A]	N-Term(TMTpro); K9(TMTpro)	1	Q9NUQ6	Q9NUQ6	0	3	0.522	0	1	1	541.998	1623.98	1623.98	-1.55	-0.00084	HCD (High Energy Collision Dissociation)	MS2	45.6464	34.9	-50	87	109.663	59065	2020_10_137_Wijeratne_CETSA-UPR-480TechRep_CD_F1-5.raw	F68.5	52.9	57.7	67.2	29.1	21.1	12.8	12	11	66.7	62.4	68.8	35	21.7	16.4	11.6	12.1		2.05	1	0.001775	0.01304
	FALSE	High	[K].EWNMTGK.[K]	1xTMTpro [K7]; 1xTMTpro [N-Term]	0.0917727	0.00856047	1	1	1	Q9NUQ6	Q9NUQ6 [58-64]		0	1473.8																	330.6	372.7					329.1	383.2					376.3	376.1					146.6	225.6					131.7	108.4					73.9	80					54.2	50.2					45.8	55.4																																																																						Not Found	Not Found	Not Found	Not Found	Not Found	Not Found	Not Found	Not Found	Not Found	Not Found	Not Found	Not Found	Not Found	Not Found	Not Found	Not Found	Not Found	Not Found	Not Found	Not Found	Not Found	Not Found	Not Found	Not Found	Not Found	Not Found	Not Found	Not Found	Not Found	Not Found	Not Found	Not Found	Not Found	High	Not Found	High	Not Found	Not Found	Not Found	Not Found	Not Found	Not Found	Not Found	Not Found	Not Found	High	Not Found	High	Not Found	Not Found	Not Found	Not Found	Not Found	Not Found	Not Found	Not Found	Not Found	High	Not Found	High	Not Found	Not Found	Not Found	Not Found	Not Found	Not Found	Not Found	Not Found	Not Found	High	Not Found	High	Not Found	Not Found	Not Found	Not Found	Not Found	Not Found	Not Found	Not Found	Not Found	High	Not Found	High	Not Found	Not Found	Not Found	Not Found	Not Found	Not Found	Not Found	Not Found	Not Found	High	Not Found	High	Not Found	Not Found	Not Found	Not Found	Not Found	Not Found	Not Found	Not Found	Not Found	High	Not Found	High	Not Found	Not Found	Not Found	Not Found	Not Found	Not Found	Not Found	Not Found	Not Found	High	Not Found	High	Not Found	Not Found	Not Found	Not Found	Not Found	Not Found	Not Found	Not Found	High	0.003047	0.02695	1.61
		Checked	Confidence	Identifying Node	PSM Ambiguity	Annotated Sequence	Modifications	# Proteins	Master Protein Accessions	Protein Accessions	# Missed Cleavages	Charge	DeltaScore	DeltaCn	Rank	Search Engine Rank	m/z [Da]	MH+ [Da]	Theo. MH+ [Da]	DeltaM [ppm]	Deltam/z [Da]	Activation Type	MS Order	Isolation Interference [%]	Average Reporter S/N	Comp. Voltage [V]	Ion Inject Time [ms]	RT [min]	First Scan	Spectrum File	File ID	Abundance: 126	Abundance: 127N	Abundance: 127C	Abundance: 128N	Abundance: 128C	Abundance: 129N	Abundance: 129C	Abundance: 130N	Abundance: 130C	Abundance: 131N	Abundance: 131C	Abundance: 132N	Abundance: 132C	Abundance: 133N	Abundance: 133C	Abundance: 134N	Quan Info	XCorr	# Protein Groups	Percolator q-Value	Percolator PEP
		FALSE	High	Sequest HT (A2)	Unambiguous	[K].eWNMTGk.[K]	N-Term(TMTpro); K7(TMTpro)	1	Q9NUQ6	Q9NUQ6	0	2	0.2174	0	1	1	737.402	1473.8	1473.8	-3.42	-0.00252	HCD (High Energy Collision Dissociation)	MS2	44.9569	196.2	-50	87	75.9913	40504	2020_10_137_Wijeratne_CETSA-UPR-480TechRep_CD_F1-6.raw	F68.6	330.6	329.1	376.3	146.6	131.7	73.9	54.2	45.8	372.7	383.2	376.1	225.6	108.4	80	50.2	55.4		1.61	1	0.003047	0.02695
FALSE	High	Master Protein	Q7Z4W1	L-xylulose reductase OS=Homo sapiens OX=9606 GN=DCXR PE=1 SV=2	0	44.857	39	9	62	9	244	25.9	8.1	140.9	9	1906.7	1970.5	1719.6	1910.5	1620.6	1773.5	857.8	1010.2	388.2	562.5	318.3	355.3	226.7	217.6	223.3	165.1	2154.1	2363.6	1217.2	1353.8	456.3	530.5	2206.1	2240.8	1272.3	1285.2	498.8	516.7	2339.4	2279.9	1370.5	1285.6	549.9	488.1	1100.8	1348.2	610.1	747.8	245.5	255.6	787.9	619.8	413.6	337.6	134.8	144.5	419.2	380.2	204.2	193.5	105.2	69.6	326.4	214.2	164.4	103.9	106.6	71	264	230.9	119.7	103	63.4	59.2	57.42	60.65	57.15	61.1	59.97	62.41	65.52	65.81	78.48	82.68	92.13	87.93	88.48	86.51	82.88	86.47	47.98	43.15	10.88	12.47	4.65	2.61	45.95	43.59	15.35	10.16	5.96	5.47	40.66	53.2	18.45	1.55	2.79	6.27	25.68	58.58	22.31	9.45	4.89	2.66	23.1	30.94	14.39	4.54	7.86	18.11	13.92	39.5	16.3	16.16	14.84	14.05	20.62	4.03	13.95	2.72	16.72	26.99	3.4	7.43	28.75	5.01	15.74	17.43	High	High	High	High	High	High	High	High	High	High	High	High	High	High	High	High	High	High	High	High	High	High	High	High	High	High	High	High	High	High	High	High	High	High	High	High	High	High	High	High	High	High	High	High	High	High	High	High	High	High	High	High	High	High	High	High	High	High	High	High	High	High	High	High	High	High	High	High	High	High	High	High	High	High	High	High	High	High	High	High	High	High	High	High	High	High	High	High	High	High	High	High	High	High	High	High	High	High	High	High	High	High	High	High	High	High	High	High	High	High	High	High	High	High	High	High	High	High	High	High	High	High	High	High	High	High	High	High	1
	Checked	Confidence	Annotated Sequence	Modifications	Qvality PEP	Qvality q-value	# Protein Groups	# Proteins	# PSMs	Master Protein Accessions	Positions in Master Proteins	Modifications in Master Proteins	# Missed Cleavages	Theo. MH+ [Da]	Abundances (Grouped): DMSO, 25, 1hr, Rep 1	Abundances (Grouped): DMSO, 25, 1hr, Rep 2	Abundances (Grouped): DMSO, 35, 1hr, Rep 1	Abundances (Grouped): DMSO, 35, 1hr, Rep 2	Abundances (Grouped): DMSO, 39, 1hr, Rep 1	Abundances (Grouped): DMSO, 39, 1hr, Rep 2	Abundances (Grouped): DMSO, 50, 1hr, Rep 1	Abundances (Grouped): DMSO, 50, 1hr, Rep 2	Abundances (Grouped): DMSO, 55, 1hr, Rep 1	Abundances (Grouped): DMSO, 55, 1hr, Rep 2	Abundances (Grouped): DMSO, 61, 1hr, Rep 1	Abundances (Grouped): DMSO, 61, 1hr, Rep 2	Abundances (Grouped): DMSO, 75, 1hr, Rep 1	Abundances (Grouped): DMSO, 75, 1hr, Rep 2	Abundances (Grouped): DMSO, 90, 1hr, Rep 1	Abundances (Grouped): DMSO, 90, 1hr, Rep 2	Abundances (Grouped): Tg, 25, 1hr, Rep 1	Abundances (Grouped): Tg, 25, 1hr, Rep 2	Abundances (Grouped): Tg, 25, 3hr, Rep 1	Abundances (Grouped): Tg, 25, 3hr, Rep 2	Abundances (Grouped): Tg, 25, 6hr, Rep 1	Abundances (Grouped): Tg, 25, 6hr, Rep 2	Abundances (Grouped): Tg, 35, 1hr, Rep 1	Abundances (Grouped): Tg, 35, 1hr, Rep 2	Abundances (Grouped): Tg, 35, 3hr, Rep 1	Abundances (Grouped): Tg, 35, 3hr, Rep 2	Abundances (Grouped): Tg, 35, 6hr, Rep 1	Abundances (Grouped): Tg, 35, 6hr, Rep 2	Abundances (Grouped): Tg, 39, 1hr, Rep 1	Abundances (Grouped): Tg, 39, 1hr, Rep 2	Abundances (Grouped): Tg, 39, 3hr, Rep 1	Abundances (Grouped): Tg, 39, 3hr, Rep 2	Abundances (Grouped): Tg, 39, 6hr, Rep 1	Abundances (Grouped): Tg, 39, 6hr, Rep 2	Abundances (Grouped): Tg, 50, 1hr, Rep 1	Abundances (Grouped): Tg, 50, 1hr, Rep 2	Abundances (Grouped): Tg, 50, 3hr, Rep 1	Abundances (Grouped): Tg, 50, 3hr, Rep 2	Abundances (Grouped): Tg, 50, 6hr, Rep 1	Abundances (Grouped): Tg, 50, 6hr, Rep 2	Abundances (Grouped): Tg, 55, 1hr, Rep 1	Abundances (Grouped): Tg, 55, 1hr, Rep 2	Abundances (Grouped): Tg, 55, 3hr, Rep 1	Abundances (Grouped): Tg, 55, 3hr, Rep 2	Abundances (Grouped): Tg, 55, 6hr, Rep 1	Abundances (Grouped): Tg, 55, 6hr, Rep 2	Abundances (Grouped): Tg, 61, 1hr, Rep 1	Abundances (Grouped): Tg, 61, 1hr, Rep 2	Abundances (Grouped): Tg, 61, 3hr, Rep 1	Abundances (Grouped): Tg, 61, 3hr, Rep 2	Abundances (Grouped): Tg, 61, 6hr, Rep 1	Abundances (Grouped): Tg, 61, 6hr, Rep 2	Abundances (Grouped): Tg, 75, 1hr, Rep 1	Abundances (Grouped): Tg, 75, 1hr, Rep 2	Abundances (Grouped): Tg, 75, 3hr, Rep 1	Abundances (Grouped): Tg, 75, 3hr, Rep 2	Abundances (Grouped): Tg, 75, 6hr, Rep 1	Abundances (Grouped): Tg, 75, 6hr, Rep 2	Abundances (Grouped): Tg, 90, 1hr, Rep 1	Abundances (Grouped): Tg, 90, 1hr, Rep 2	Abundances (Grouped): Tg, 90, 3hr, Rep 1	Abundances (Grouped): Tg, 90, 3hr, Rep 2	Abundances (Grouped): Tg, 90, 6hr, Rep 1	Abundances (Grouped): Tg, 90, 6hr, Rep 2	Abundances (Grouped) CV [%]: DMSO, 25, 1hr, Rep 1	Abundances (Grouped) CV [%]: DMSO, 25, 1hr, Rep 2	Abundances (Grouped) CV [%]: DMSO, 35, 1hr, Rep 1	Abundances (Grouped) CV [%]: DMSO, 35, 1hr, Rep 2	Abundances (Grouped) CV [%]: DMSO, 39, 1hr, Rep 1	Abundances (Grouped) CV [%]: DMSO, 39, 1hr, Rep 2	Abundances (Grouped) CV [%]: DMSO, 50, 1hr, Rep 1	Abundances (Grouped) CV [%]: DMSO, 50, 1hr, Rep 2	Abundances (Grouped) CV [%]: DMSO, 55, 1hr, Rep 1	Abundances (Grouped) CV [%]: DMSO, 55, 1hr, Rep 2	Abundances (Grouped) CV [%]: DMSO, 61, 1hr, Rep 1	Abundances (Grouped) CV [%]: DMSO, 61, 1hr, Rep 2	Abundances (Grouped) CV [%]: DMSO, 75, 1hr, Rep 1	Abundances (Grouped) CV [%]: DMSO, 75, 1hr, Rep 2	Abundances (Grouped) CV [%]: DMSO, 90, 1hr, Rep 1	Abundances (Grouped) CV [%]: DMSO, 90, 1hr, Rep 2	Abundances (Grouped) CV [%]: Tg, 25, 1hr, Rep 1	Abundances (Grouped) CV [%]: Tg, 25, 1hr, Rep 2	Abundances (Grouped) CV [%]: Tg, 25, 3hr, Rep 1	Abundances (Grouped) CV [%]: Tg, 25, 3hr, Rep 2	Abundances (Grouped) CV [%]: Tg, 25, 6hr, Rep 1	Abundances (Grouped) CV [%]: Tg, 25, 6hr, Rep 2	Abundances (Grouped) CV [%]: Tg, 35, 1hr, Rep 1	Abundances (Grouped) CV [%]: Tg, 35, 1hr, Rep 2	Abundances (Grouped) CV [%]: Tg, 35, 3hr, Rep 1	Abundances (Grouped) CV [%]: Tg, 35, 3hr, Rep 2	Abundances (Grouped) CV [%]: Tg, 35, 6hr, Rep 1	Abundances (Grouped) CV [%]: Tg, 35, 6hr, Rep 2	Abundances (Grouped) CV [%]: Tg, 39, 1hr, Rep 1	Abundances (Grouped) CV [%]: Tg, 39, 1hr, Rep 2	Abundances (Grouped) CV [%]: Tg, 39, 3hr, Rep 1	Abundances (Grouped) CV [%]: Tg, 39, 3hr, Rep 2	Abundances (Grouped) CV [%]: Tg, 39, 6hr, Rep 1	Abundances (Grouped) CV [%]: Tg, 39, 6hr, Rep 2	Abundances (Grouped) CV [%]: Tg, 50, 1hr, Rep 1	Abundances (Grouped) CV [%]: Tg, 50, 1hr, Rep 2	Abundances (Grouped) CV [%]: Tg, 50, 3hr, Rep 1	Abundances (Grouped) CV [%]: Tg, 50, 3hr, Rep 2	Abundances (Grouped) CV [%]: Tg, 50, 6hr, Rep 1	Abundances (Grouped) CV [%]: Tg, 50, 6hr, Rep 2	Abundances (Grouped) CV [%]: Tg, 55, 1hr, Rep 1	Abundances (Grouped) CV [%]: Tg, 55, 1hr, Rep 2	Abundances (Grouped) CV [%]: Tg, 55, 3hr, Rep 1	Abundances (Grouped) CV [%]: Tg, 55, 3hr, Rep 2	Abundances (Grouped) CV [%]: Tg, 55, 6hr, Rep 1	Abundances (Grouped) CV [%]: Tg, 55, 6hr, Rep 2	Abundances (Grouped) CV [%]: Tg, 61, 1hr, Rep 1	Abundances (Grouped) CV [%]: Tg, 61, 1hr, Rep 2	Abundances (Grouped) CV [%]: Tg, 61, 3hr, Rep 1	Abundances (Grouped) CV [%]: Tg, 61, 3hr, Rep 2	Abundances (Grouped) CV [%]: Tg, 61, 6hr, Rep 1	Abundances (Grouped) CV [%]: Tg, 61, 6hr, Rep 2	Abundances (Grouped) CV [%]: Tg, 75, 1hr, Rep 1	Abundances (Grouped) CV [%]: Tg, 75, 1hr, Rep 2	Abundances (Grouped) CV [%]: Tg, 75, 3hr, Rep 1	Abundances (Grouped) CV [%]: Tg, 75, 3hr, Rep 2	Abundances (Grouped) CV [%]: Tg, 75, 6hr, Rep 1	Abundances (Grouped) CV [%]: Tg, 75, 6hr, Rep 2	Abundances (Grouped) CV [%]: Tg, 90, 1hr, Rep 1	Abundances (Grouped) CV [%]: Tg, 90, 1hr, Rep 2	Abundances (Grouped) CV [%]: Tg, 90, 3hr, Rep 1	Abundances (Grouped) CV [%]: Tg, 90, 3hr, Rep 2	Abundances (Grouped) CV [%]: Tg, 90, 6hr, Rep 1	Abundances (Grouped) CV [%]: Tg, 90, 6hr, Rep 2	Quan Info	Found in Sample: [S530] F64: 126, Sample, 25, DMSO, 1, Lumos, 2	Found in Sample: [S578] F67: 126, Sample, 25, DMSO, 1, Exploris, 2	Found in Sample: [S538] F64: 130C, Sample, 25, DMSO, 1, Lumos, 3	Found in Sample: [S586] F67: 130C, Sample, 25, DMSO, 1, Exploris, 3	Found in Sample: [S531] F64: 127N, Sample, 35, DMSO, 1, Lumos, 2	Found in Sample: [S579] F67: 127N, Sample, 35, DMSO, 1, Exploris, 2	Found in Sample: [S539] F64: 131N, Sample, 35, DMSO, 1, Lumos, 3	Found in Sample: [S587] F67: 131N, Sample, 35, DMSO, 1, Exploris, 3	Found in Sample: [S532] F64: 127C, Sample, 39, DMSO, 1, Lumos, 2	Found in Sample: [S580] F67: 127C, Sample, 39, DMSO, 1, Exploris, 2	Found in Sample: [S540] F64: 131C, Sample, 39, DMSO, 1, Lumos, 3	Found in Sample: [S588] F67: 131C, Sample, 39, DMSO, 1, Exploris, 3	Found in Sample: [S533] F64: 128N, Sample, 50, DMSO, 1, Lumos, 2	Found in Sample: [S581] F67: 128N, Sample, 50, DMSO, 1, Exploris, 2	Found in Sample: [S541] F64: 132N, Sample, 50, DMSO, 1, Lumos, 3	Found in Sample: [S589] F67: 132N, Sample, 50, DMSO, 1, Exploris, 3	Found in Sample: [S534] F64: 128C, Sample, 55, DMSO, 1, Lumos, 2	Found in Sample: [S582] F67: 128C, Sample, 55, DMSO, 1, Exploris, 2	Found in Sample: [S542] F64: 132C, Sample, 55, DMSO, 1, Lumos, 3	Found in Sample: [S590] F67: 132C, Sample, 55, DMSO, 1, Exploris, 3	Found in Sample: [S535] F64: 129N, Sample, 61, DMSO, 1, Lumos, 2	Found in Sample: [S583] F67: 129N, Sample, 61, DMSO, 1, Exploris, 2	Found in Sample: [S543] F64: 133N, Sample, 61, DMSO, 1, Lumos, 3	Found in Sample: [S591] F67: 133N, Sample, 61, DMSO, 1, Exploris, 3	Found in Sample: [S536] F64: 129C, Sample, 75, DMSO, 1, Lumos, 2	Found in Sample: [S584] F67: 129C, Sample, 75, DMSO, 1, Exploris, 2	Found in Sample: [S544] F64: 133C, Sample, 75, DMSO, 1, Lumos, 3	Found in Sample: [S592] F67: 133C, Sample, 75, DMSO, 1, Exploris, 3	Found in Sample: [S537] F64: 130N, Sample, 90, DMSO, 1, Lumos, 2	Found in Sample: [S585] F67: 130N, Sample, 90, DMSO, 1, Exploris, 2	Found in Sample: [S545] F64: 134N, Sample, 90, DMSO, 1, Lumos, 3	Found in Sample: [S593] F67: 134N, Sample, 90, DMSO, 1, Exploris, 3	Found in Sample: [S546] F65: 126, Sample, 25, Tg, 1, Lumos, 2	Found in Sample: [S594] F68: 126, Sample, 25, Tg, 1, Exploris, 2	Found in Sample: [S554] F65: 130C, Sample, 25, Tg, 1, Lumos, 3	Found in Sample: [S602] F68: 130C, Sample, 25, Tg, 1, Exploris, 3	Found in Sample: [S562] F66: 126, Sample, 25, Tg, 3, Exploris, 2	Found in Sample: [S626] F70: 126, Sample, 25, Tg, 3, Lumos, 2	Found in Sample: [S570] F66: 130C, Sample, 25, Tg, 3, Exploris, 3	Found in Sample: [S634] F70: 130C, Sample, 25, Tg, 3, Lumos, 3	Found in Sample: [S610] F69: 126, Sample, 25, Tg, 6, Exploris, 2	Found in Sample: [S642] F71: 126, Sample, 25, Tg, 6, Lumos, 2	Found in Sample: [S618] F69: 130C, Sample, 25, Tg, 6, Exploris, 3	Found in Sample: [S650] F71: 130C, Sample, 25, Tg, 6, Lumos, 3	Found in Sample: [S547] F65: 127N, Sample, 35, Tg, 1, Lumos, 2	Found in Sample: [S595] F68: 127N, Sample, 35, Tg, 1, Exploris, 2	Found in Sample: [S555] F65: 131N, Sample, 35, Tg, 1, Lumos, 3	Found in Sample: [S603] F68: 131N, Sample, 35, Tg, 1, Exploris, 3	Found in Sample: [S563] F66: 127N, Sample, 35, Tg, 3, Exploris, 2	Found in Sample: [S627] F70: 127N, Sample, 35, Tg, 3, Lumos, 2	Found in Sample: [S571] F66: 131N, Sample, 35, Tg, 3, Exploris, 3	Found in Sample: [S635] F70: 131N, Sample, 35, Tg, 3, Lumos, 3	Found in Sample: [S611] F69: 127N, Sample, 35, Tg, 6, Exploris, 2	Found in Sample: [S643] F71: 127N, Sample, 35, Tg, 6, Lumos, 2	Found in Sample: [S619] F69: 131N, Sample, 35, Tg, 6, Exploris, 3	Found in Sample: [S651] F71: 131N, Sample, 35, Tg, 6, Lumos, 3	Found in Sample: [S548] F65: 127C, Sample, 39, Tg, 1, Lumos, 2	Found in Sample: [S596] F68: 127C, Sample, 39, Tg, 1, Exploris, 2	Found in Sample: [S556] F65: 131C, Sample, 39, Tg, 1, Lumos, 3	Found in Sample: [S604] F68: 131C, Sample, 39, Tg, 1, Exploris, 3	Found in Sample: [S564] F66: 127C, Sample, 39, Tg, 3, Exploris, 2	Found in Sample: [S628] F70: 127C, Sample, 39, Tg, 3, Lumos, 2	Found in Sample: [S572] F66: 131C, Sample, 39, Tg, 3, Exploris, 3	Found in Sample: [S636] F70: 131C, Sample, 39, Tg, 3, Lumos, 3	Found in Sample: [S612] F69: 127C, Sample, 39, Tg, 6, Exploris, 2	Found in Sample: [S644] F71: 127C, Sample, 39, Tg, 6, Lumos, 2	Found in Sample: [S620] F69: 131C, Sample, 39, Tg, 6, Exploris, 3	Found in Sample: [S652] F71: 131C, Sample, 39, Tg, 6, Lumos, 3	Found in Sample: [S549] F65: 128N, Sample, 50, Tg, 1, Lumos, 2	Found in Sample: [S597] F68: 128N, Sample, 50, Tg, 1, Exploris, 2	Found in Sample: [S557] F65: 132N, Sample, 50, Tg, 1, Lumos, 3	Found in Sample: [S605] F68: 132N, Sample, 50, Tg, 1, Exploris, 3	Found in Sample: [S565] F66: 128N, Sample, 50, Tg, 3, Exploris, 2	Found in Sample: [S629] F70: 128N, Sample, 50, Tg, 3, Lumos, 2	Found in Sample: [S573] F66: 132N, Sample, 50, Tg, 3, Exploris, 3	Found in Sample: [S637] F70: 132N, Sample, 50, Tg, 3, Lumos, 3	Found in Sample: [S613] F69: 128N, Sample, 50, Tg, 6, Exploris, 2	Found in Sample: [S645] F71: 128N, Sample, 50, Tg, 6, Lumos, 2	Found in Sample: [S621] F69: 132N, Sample, 50, Tg, 6, Exploris, 3	Found in Sample: [S653] F71: 132N, Sample, 50, Tg, 6, Lumos, 3	Found in Sample: [S550] F65: 128C, Sample, 55, Tg, 1, Lumos, 2	Found in Sample: [S598] F68: 128C, Sample, 55, Tg, 1, Exploris, 2	Found in Sample: [S558] F65: 132C, Sample, 55, Tg, 1, Lumos, 3	Found in Sample: [S606] F68: 132C, Sample, 55, Tg, 1, Exploris, 3	Found in Sample: [S566] F66: 128C, Sample, 55, Tg, 3, Exploris, 2	Found in Sample: [S630] F70: 128C, Sample, 55, Tg, 3, Lumos, 2	Found in Sample: [S574] F66: 132C, Sample, 55, Tg, 3, Exploris, 3	Found in Sample: [S638] F70: 132C, Sample, 55, Tg, 3, Lumos, 3	Found in Sample: [S614] F69: 128C, Sample, 55, Tg, 6, Exploris, 2	Found in Sample: [S646] F71: 128C, Sample, 55, Tg, 6, Lumos, 2	Found in Sample: [S622] F69: 132C, Sample, 55, Tg, 6, Exploris, 3	Found in Sample: [S654] F71: 132C, Sample, 55, Tg, 6, Lumos, 3	Found in Sample: [S551] F65: 129N, Sample, 61, Tg, 1, Lumos, 2	Found in Sample: [S599] F68: 129N, Sample, 61, Tg, 1, Exploris, 2	Found in Sample: [S559] F65: 133N, Sample, 61, Tg, 1, Lumos, 3	Found in Sample: [S607] F68: 133N, Sample, 61, Tg, 1, Exploris, 3	Found in Sample: [S567] F66: 129N, Sample, 61, Tg, 3, Exploris, 2	Found in Sample: [S631] F70: 129N, Sample, 61, Tg, 3, Lumos, 2	Found in Sample: [S575] F66: 133N, Sample, 61, Tg, 3, Exploris, 3	Found in Sample: [S639] F70: 133N, Sample, 61, Tg, 3, Lumos, 3	Found in Sample: [S615] F69: 129N, Sample, 61, Tg, 6, Exploris, 2	Found in Sample: [S647] F71: 129N, Sample, 61, Tg, 6, Lumos, 2	Found in Sample: [S623] F69: 133N, Sample, 61, Tg, 6, Exploris, 3	Found in Sample: [S655] F71: 133N, Sample, 61, Tg, 6, Lumos, 3	Found in Sample: [S552] F65: 129C, Sample, 75, Tg, 1, Lumos, 2	Found in Sample: [S600] F68: 129C, Sample, 75, Tg, 1, Exploris, 2	Found in Sample: [S560] F65: 133C, Sample, 75, Tg, 1, Lumos, 3	Found in Sample: [S608] F68: 133C, Sample, 75, Tg, 1, Exploris, 3	Found in Sample: [S568] F66: 129C, Sample, 75, Tg, 3, Exploris, 2	Found in Sample: [S632] F70: 129C, Sample, 75, Tg, 3, Lumos, 2	Found in Sample: [S576] F66: 133C, Sample, 75, Tg, 3, Exploris, 3	Found in Sample: [S640] F70: 133C, Sample, 75, Tg, 3, Lumos, 3	Found in Sample: [S616] F69: 129C, Sample, 75, Tg, 6, Exploris, 2	Found in Sample: [S648] F71: 129C, Sample, 75, Tg, 6, Lumos, 2	Found in Sample: [S624] F69: 133C, Sample, 75, Tg, 6, Exploris, 3	Found in Sample: [S656] F71: 133C, Sample, 75, Tg, 6, Lumos, 3	Found in Sample: [S553] F65: 130N, Sample, 90, Tg, 1, Lumos, 2	Found in Sample: [S601] F68: 130N, Sample, 90, Tg, 1, Exploris, 2	Found in Sample: [S561] F65: 134N, Sample, 90, Tg, 1, Lumos, 3	Found in Sample: [S609] F68: 134N, Sample, 90, Tg, 1, Exploris, 3	Found in Sample: [S569] F66: 130N, Sample, 90, Tg, 3, Exploris, 2	Found in Sample: [S633] F70: 130N, Sample, 90, Tg, 3, Lumos, 2	Found in Sample: [S577] F66: 134N, Sample, 90, Tg, 3, Exploris, 3	Found in Sample: [S641] F70: 134N, Sample, 90, Tg, 3, Lumos, 3	Found in Sample: [S617] F69: 130N, Sample, 90, Tg, 6, Exploris, 2	Found in Sample: [S649] F71: 130N, Sample, 90, Tg, 6, Lumos, 2	Found in Sample: [S625] F69: 134N, Sample, 90, Tg, 6, Exploris, 3	Found in Sample: [S657] F71: 134N, Sample, 90, Tg, 6, Lumos, 3	Confidence (by Search Engine): Sequest HT	Percolator q-Value (by Search Engine): Sequest HT	Percolator PEP (by Search Engine): Sequest HT	XCorr (by Search Engine): Sequest HT
	FALSE	High	[R].ALGSVGPVDLLVNNAAVALLQPFLEVTK.[E]	1xTMTpro [K28]; 1xTMTpro [N-Term]	4.238e-05	4.52754e-05	1	1	1	Q7Z4W1	Q7Z4W1 [70-97]		0	3457.03																																																																																																																																	No Quan Values	Not Found	Not Found	Not Found	Not Found	Not Found	Not Found	Not Found	Not Found	Not Found	Not Found	Not Found	Not Found	Not Found	Not Found	Not Found	Not Found	Not Found	Not Found	Not Found	Not Found	Not Found	Not Found	Not Found	Not Found	Not Found	Not Found	Not Found	Not Found	Not Found	Not Found	Not Found	Not Found	High	Not Found	High	Not Found	Not Found	Not Found	Not Found	Not Found	Not Found	Not Found	Not Found	Not Found	High	Not Found	High	Not Found	Not Found	Not Found	Not Found	Not Found	Not Found	Not Found	Not Found	Not Found	High	Not Found	High	Not Found	Not Found	Not Found	Not Found	Not Found	Not Found	Not Found	Not Found	Not Found	High	Not Found	High	Not Found	Not Found	Not Found	Not Found	Not Found	Not Found	Not Found	Not Found	Not Found	High	Not Found	High	Not Found	Not Found	Not Found	Not Found	Not Found	Not Found	Not Found	Not Found	Not Found	High	Not Found	Not Found	Not Found	Not Found	Not Found	Not Found	Not Found	Not Found	Not Found	Not Found	Not Found	High	Not Found	Not Found	Not Found	Not Found	Not Found	Not Found	Not Found	Not Found	Not Found	Not Found	Not Found	Not Found	Not Found	Not Found	Not Found	Not Found	Not Found	Not Found	Not Found	Not Found	Not Found	Not Found	Not Found	High	7.825e-06	1.121e-05	4.94
		Checked	Confidence	Identifying Node	PSM Ambiguity	Annotated Sequence	Modifications	# Proteins	Master Protein Accessions	Protein Accessions	# Missed Cleavages	Charge	DeltaScore	DeltaCn	Rank	Search Engine Rank	m/z [Da]	MH+ [Da]	Theo. MH+ [Da]	DeltaM [ppm]	Deltam/z [Da]	Activation Type	MS Order	Isolation Interference [%]	Average Reporter S/N	Comp. Voltage [V]	Ion Inject Time [ms]	RT [min]	First Scan	Spectrum File	File ID	Abundance: 126	Abundance: 127N	Abundance: 127C	Abundance: 128N	Abundance: 128C	Abundance: 129N	Abundance: 129C	Abundance: 130N	Abundance: 130C	Abundance: 131N	Abundance: 131C	Abundance: 132N	Abundance: 132C	Abundance: 133N	Abundance: 133C	Abundance: 134N	Quan Info	XCorr	# Protein Groups	Percolator q-Value	Percolator PEP
		FALSE	High	Sequest HT (A2)	Unambiguous	[R].aLGSVGPVDLLVNNAAVALLQPFLEVTk.[E]	N-Term(TMTpro); K28(TMTpro)	1	Q7Z4W1	Q7Z4W1	0	4	0.7814	0	1	1	865.013	3457.03	3457.03	-0.84	-0.00073	HCD (High Energy Collision Dissociation)	MS2	18.817	8.5		86	177.996	71461	010_2019_08_019_R_Wijeratne_021420_CD_F8.raw	F65.8	15.6	17.3	17	8.1	5.9	3.3	2.7		18.5	21.1	15.1	8.1	3.2					4.94	1	7.825e-06	1.121e-05
	FALSE	High	[K].VMALELGPHK.[I]	1xTMTpro [K10]; 1xTMTpro [N-Term]	9.55021e-05	7.86418e-05	1	1	3	Q7Z4W1	Q7Z4W1 [162-171]		0	1703.02	307.1	351.5	292.5	338	305.3	312	146.5	182.5	96.7	125.4	71	95.9	35.7	26.6	30.2	15			699.9	760.1					705.1	708.9					723.7	776.2					301.3	460.1					211	203.4					95.7	118.1					70.9	43					44.8	38.1																																																																				High	Not Found	High	Not Found	High	Not Found	High	Not Found	High	Not Found	High	Not Found	High	Not Found	High	Not Found	High	Not Found	High	Not Found	High	Not Found	High	Not Found	High	Not Found	High	Not Found	High	Not Found	High	Not Found	Not Found	Not Found	Not Found	Not Found	Not Found	High	Not Found	High	Not Found	High	Not Found	High	Not Found	Not Found	Not Found	Not Found	Not Found	High	Not Found	High	Not Found	High	Not Found	High	Not Found	Not Found	Not Found	Not Found	Not Found	High	Not Found	High	Not Found	High	Not Found	High	Not Found	Not Found	Not Found	Not Found	Not Found	High	Not Found	High	Not Found	High	Not Found	High	Not Found	Not Found	Not Found	Not Found	Not Found	High	Not Found	High	Not Found	High	Not Found	High	Not Found	Not Found	Not Found	Not Found	Not Found	High	Not Found	High	Not Found	High	Not Found	High	Not Found	Not Found	Not Found	Not Found	Not Found	High	Not Found	High	Not Found	High	Not Found	High	Not Found	Not Found	Not Found	Not Found	Not Found	High	Not Found	High	Not Found	High	Not Found	High	High	1.439e-05	2.786e-05	5.8
		Checked	Confidence	Identifying Node	PSM Ambiguity	Annotated Sequence	Modifications	# Proteins	Master Protein Accessions	Protein Accessions	# Missed Cleavages	Charge	DeltaScore	DeltaCn	Rank	Search Engine Rank	m/z [Da]	MH+ [Da]	Theo. MH+ [Da]	DeltaM [ppm]	Deltam/z [Da]	Activation Type	MS Order	Isolation Interference [%]	Average Reporter S/N	Comp. Voltage [V]	Ion Inject Time [ms]	RT [min]	First Scan	Spectrum File	File ID	Abundance: 126	Abundance: 127N	Abundance: 127C	Abundance: 128N	Abundance: 128C	Abundance: 129N	Abundance: 129C	Abundance: 130N	Abundance: 130C	Abundance: 131N	Abundance: 131C	Abundance: 132N	Abundance: 132C	Abundance: 133N	Abundance: 133C	Abundance: 134N	Quan Info	XCorr	# Protein Groups	Percolator q-Value	Percolator PEP
		FALSE	High	Sequest HT (A2)	Unambiguous	[K].vMALELGPHk.[I]	N-Term(TMTpro); K10(TMTpro)	1	Q7Z4W1	Q7Z4W1	0	3	0.75	0	1	1	568.344	1703.02	1703.02	-0.03	-2e-05	HCD (High Energy Collision Dissociation)	MS2	39.7745	372.5		82.777	75.2204	26222	010_2019_08_019_R_Wijeratne_021420_EF_F7.raw	F70.7	699.9	705.1	723.7	301.3	211	95.7	70.9	44.8	760.1	708.9	776.2	460.1	203.4	118.1	43	38.1		5.8	1	1.439e-05	2.786e-05
		FALSE	High	Sequest HT (A2)	Unambiguous	[K].vMALELGPHk.[I]	N-Term(TMTpro); K10(TMTpro)	1	Q7Z4W1	Q7Z4W1	0	3	0.7196	0	1	1	568.343	1703.02	1703.02	-1.03	-0.00059	HCD (High Energy Collision Dissociation)	MS2	38.8607	170.7		37.554	77.0515	27175	010_2019_08_019_R_Wijeratne_021420_AB_F7.raw	F64.7	307.1	292.5	305.3	146.5	96.7	71	35.7	30.2	351.5	338	312	182.5	125.4	95.9	26.6	15		4.28	1	3.666e-05	5.576e-05
		FALSE	High	Sequest HT (A2)	Unambiguous	[K].vMALELGPHk.[I]	N-Term(TMTpro); K10(TMTpro)	1	Q7Z4W1	Q7Z4W1	0	3	0.6855	0	1	1	568.344	1703.02	1703.02	-0.3	-0.00017	HCD (High Energy Collision Dissociation)	MS2	71.4329	212.6		58.595	76.5653	27224	010_2019_08_019_R_Wijeratne_021420_GH_F7.raw	F71.7	377.7	384.2	439.7	195.8	133	83.3	57.4	33.2	427.2	397.6	401.2	217.8	131.9	55.7	36.2	29		4.07	1	6.383e-05	0.0001231
	FALSE	High	[R].RVLVTGAGK.[G]	1xTMTpro [K9]; 1xTMTpro [N-Term]	0.000182681	0.000120539	1	1	2	Q7Z4W1	Q7Z4W1 [9-17]		1	1508.98																	483.3	469.2					437.7	459					454.4	486.3					190.8	302.2					115.8	105.9					58.5	64.7					55.9	31.4					34.6	30.9																																																																						Not Found	High	Not Found	High	Not Found	High	Not Found	High	Not Found	High	Not Found	High	Not Found	High	Not Found	High	Not Found	High	Not Found	High	Not Found	High	Not Found	High	Not Found	High	Not Found	High	Not Found	High	Not Found	High	Not Found	High	Not Found	High	Not Found	Not Found	Not Found	Not Found	Not Found	Not Found	Not Found	Not Found	Not Found	High	Not Found	High	Not Found	Not Found	Not Found	Not Found	Not Found	Not Found	Not Found	Not Found	Not Found	High	Not Found	High	Not Found	Not Found	Not Found	Not Found	Not Found	Not Found	Not Found	Not Found	Not Found	High	Not Found	High	Not Found	Not Found	Not Found	Not Found	Not Found	Not Found	Not Found	Not Found	Not Found	High	Not Found	High	Not Found	Not Found	Not Found	Not Found	Not Found	Not Found	Not Found	Not Found	Not Found	High	Not Found	High	Not Found	Not Found	Not Found	Not Found	Not Found	Not Found	Not Found	Not Found	Not Found	High	Not Found	High	Not Found	Not Found	Not Found	Not Found	Not Found	Not Found	Not Found	Not Found	Not Found	High	Not Found	High	Not Found	Not Found	Not Found	Not Found	Not Found	Not Found	Not Found	Not Found	High	3.666e-05	5.754e-05	3.77
		Checked	Confidence	Identifying Node	PSM Ambiguity	Annotated Sequence	Modifications	# Proteins	Master Protein Accessions	Protein Accessions	# Missed Cleavages	Charge	DeltaScore	DeltaCn	Rank	Search Engine Rank	m/z [Da]	MH+ [Da]	Theo. MH+ [Da]	DeltaM [ppm]	Deltam/z [Da]	Activation Type	MS Order	Isolation Interference [%]	Average Reporter S/N	Comp. Voltage [V]	Ion Inject Time [ms]	RT [min]	First Scan	Spectrum File	File ID	Abundance: 126	Abundance: 127N	Abundance: 127C	Abundance: 128N	Abundance: 128C	Abundance: 129N	Abundance: 129C	Abundance: 130N	Abundance: 130C	Abundance: 131N	Abundance: 131C	Abundance: 132N	Abundance: 132C	Abundance: 133N	Abundance: 133C	Abundance: 134N	Quan Info	XCorr	# Protein Groups	Percolator q-Value	Percolator PEP
		FALSE	High	Sequest HT (A2)	Unambiguous	[R].rVLVTGAGk.[G]	N-Term(TMTpro); K9(TMTpro)	1	Q7Z4W1	Q7Z4W1	1	3	0.5703	0	1	1	503.665	1508.98	1508.98	1.56	0.00078	HCD (High Energy Collision Dissociation)	MS2	0	236.3	-50	68.342	41.0507	22084	2020_10_137_Wijeratne_CETSA-UPR-480TechRep_CD_F1-8.raw	F68.8	483.3	437.7	454.4	190.8	115.8	58.5	55.9	34.6	469.2	459	486.3	302.2	105.9	64.7	31.4	30.9		3.77	1	3.666e-05	5.754e-05
		FALSE	High	Sequest HT (A2)	Unambiguous	[R].rVLVTGAGk.[G]	N-Term(TMTpro); K9(TMTpro)	1	Q7Z4W1	Q7Z4W1	1	3	0.5705	0	1	1	503.664	1508.98	1508.98	0.81	0.00041	HCD (High Energy Collision Dissociation)	MS2	58.2537	302.8	-50	87	45.5776	23779	2020_10_137_Wijeratne_CETSA-UPR-480TechRep_AB_F1-8.raw	F67.8	560.1	542.2	502	285.8	137.7	156	60.8	45.5	628.3	587.8	532.6	332.9	193.4	192.6	52.4	34.2		3.19	1	4.276e-05	8.023e-05
	FALSE	High	[R].AVIQVSQIVAR.[G]	1xTMTpro [N-Term]	0.000156196	0.000120539	1	1	5	Q7Z4W1	Q7Z4W1 [110-120]		0	1487.92	265.2	266.4	245	276.8	230.1	256.9	126.8	158.7	65.2	110.9	64.7	73.9	55.1	45.6	36.5	31	418.4	462.9	435.1	503	25.1	35.3	455	467.5	488.4	454.4	27.3	30.3	440.8	445.9	534.8	425.4	34.9	28.8	188.9	280.6	253.6	225.9	16.5	8.2	131.1	105.4	145.4	104	5	12.8	64.4	57.7	72	51.1	7.8	4.8	67.8	33.9	72.9	40.7	7.9	7	53.6	42.7	52.6	34	6.9	2.7																																																																		High	Not Found	High	Not Found	High	Not Found	High	Not Found	High	Not Found	High	Not Found	High	Not Found	High	Not Found	High	Not Found	High	Not Found	High	Not Found	High	Not Found	High	Not Found	High	Not Found	High	Not Found	High	Not Found	High	High	High	High	High	Not Found	High	Not Found	High	Not Found	High	Not Found	High	High	High	High	High	Not Found	High	Not Found	High	Not Found	High	Not Found	High	High	High	High	High	Not Found	High	Not Found	High	Not Found	High	Not Found	High	High	High	High	High	Not Found	High	Not Found	High	Not Found	High	Not Found	High	High	High	High	High	Not Found	High	Not Found	High	Not Found	High	Not Found	High	High	High	High	High	Not Found	High	Not Found	High	Not Found	High	Not Found	High	High	High	High	High	Not Found	High	Not Found	High	Not Found	High	Not Found	High	High	High	High	High	Not Found	High	Not Found	High	Not Found	High	Not Found	High	2.835e-05	4.887e-05	3.09
		Checked	Confidence	Identifying Node	PSM Ambiguity	Annotated Sequence	Modifications	# Proteins	Master Protein Accessions	Protein Accessions	# Missed Cleavages	Charge	DeltaScore	DeltaCn	Rank	Search Engine Rank	m/z [Da]	MH+ [Da]	Theo. MH+ [Da]	DeltaM [ppm]	Deltam/z [Da]	Activation Type	MS Order	Isolation Interference [%]	Average Reporter S/N	Comp. Voltage [V]	Ion Inject Time [ms]	RT [min]	First Scan	Spectrum File	File ID	Abundance: 126	Abundance: 127N	Abundance: 127C	Abundance: 128N	Abundance: 128C	Abundance: 129N	Abundance: 129C	Abundance: 130N	Abundance: 130C	Abundance: 131N	Abundance: 131C	Abundance: 132N	Abundance: 132C	Abundance: 133N	Abundance: 133C	Abundance: 134N	Quan Info	XCorr	# Protein Groups	Percolator q-Value	Percolator PEP
		FALSE	High	Sequest HT (A2)	Unambiguous	[R].aVIQVSQIVAR.[G]	N-Term(TMTpro)	1	Q7Z4W1	Q7Z4W1	0	2	0.521	0	1	1	744.469	1487.93	1487.92	4.64	0.00345	HCD (High Energy Collision Dissociation)	MS2	0	243.3	-50	87	101.517	55739	2020_10_137_Wijeratne_CETSA-UPR-480TechRep_EF_F1-8.raw	F66.8	435.1	488.4	534.8	253.6	145.4	72	72.9	52.6	503	454.4	425.4	225.9	104	51.1	40.7	34		3.09	1	2.835e-05	4.887e-05
		FALSE	High	Sequest HT (A2)	Unambiguous	[R].aVIQVSQIVAR.[G]	N-Term(TMTpro)	1	Q7Z4W1	Q7Z4W1	0	2	0.5066	0	1	1	744.47	1487.93	1487.92	5.95	0.00443	HCD (High Energy Collision Dissociation)	MS2	0	232.3	-50	87	101.311	55916	2020_10_137_Wijeratne_CETSA-UPR-480TechRep_CD_F1-8.raw	F68.8	418.4	455	440.8	188.9	131.1	64.4	67.8	53.6	462.9	467.5	445.9	280.6	105.4	57.7	33.9	42.7		3.04	1	3.666e-05	5.622e-05
		FALSE	High	Sequest HT (A2)	Unambiguous	[R].aVIQVSQIVAR.[G]	N-Term(TMTpro)	1	Q7Z4W1	Q7Z4W1	0	2	0.6621	0	1	1	744.465	1487.92	1487.92	-0.67	-0.0005	HCD (High Energy Collision Dissociation)	MS2	0	144.3		26.168	83.414	30125	010_2019_08_019_R_Wijeratne_021420_AB_F8.raw	F64.8	265.2	245	230.1	126.8	65.2	64.7	55.1	36.5	266.4	276.8	256.9	158.7	110.9	73.9	45.6	31		2.93	1	4.276e-05	8.061e-05
		FALSE	High	Sequest HT (A2)	Unambiguous	[R].aVIQVSQIVAR.[G]	N-Term(TMTpro)	1	Q7Z4W1	Q7Z4W1	0	3	0.7034	0	1	1	496.647	1487.93	1487.92	1.64	0.00081	HCD (High Energy Collision Dissociation)	MS2	59.4656	97		81.809	82.6968	29882	010_2019_08_019_R_Wijeratne_021420_CD_F8.raw	F65.8	169.2	168.7	184.6	104.5	74.3	42.7	33.6	25.7	182.6	182.5	170.8	89.6	51.6	34.6	18.3	19.1		3.81	1	6.654e-05	0.0001972
		FALSE	High	Sequest HT (A2)	Unambiguous	[R].aVIQVSQIVAR.[G]	N-Term(TMTpro)	1	Q7Z4W1	Q7Z4W1	0	3	0.685	0	1	1	496.643	1487.91	1487.92	-6.37	-0.00316	HCD (High Energy Collision Dissociation)	MS2	18.1323	16.3	-50	87	104.052	55677	2020_10_137_Wijeratne_CETSA-UPR-480TechRep_GH_F1-8.raw	F69.10	25.1	27.3	34.9	16.5	5	7.8	7.9	6.9	35.3	30.3	28.8	8.2	12.8	4.8	7	2.7		2.54	1	0.0002468	0.00182
	FALSE	High	[R].TQADLDSLVR.[E]	1xTMTpro [N-Term]	0.000206643	0.000120539	1	1	22	Q7Z4W1	Q7Z4W1 [40-49]		0	1421.79	749.5	762.8	671.2	729	619	669	317.9	374.1	144.8	205.5	122.4	127.3	92.4	79	89	63.3	584.8	654.5	81.4	99.9	335.9	388.1	609.5	620.7	80.8	96.1	365	372	652.9	637.5	88.9	95.5	405.5	361.5	296.2	372.7	45.8	71.3	181.3	187.1	214	184.7	32	28.3	97.1	102.7	120.3	109.6	15.6	15.2	77.5	51.1	89.6	62.3	14.9	8.5	78.3	50.3	74.8	76.8	10.5	5.2	46.3	44.9	61.35	63.35	60.58	64.1	60.08	65.54	67.72	61.04	67.43	64.15	74.54	67.96	67.17	70.75	60.03	69.45	55.21	57.94			46.2	45.18	55.27	56.29			48.12	49.74	59.94	43.6			44.35	46.89	75.05	35.62			37.03	45.13	69.92	55.41			37.55	29.63	67.9	45.96			28	29.26	54.71	51.37			26.51	21.12	67.43	39.42			28.28	21.49		High	High	High	High	High	High	High	High	High	High	High	High	High	High	High	High	High	High	High	High	High	High	High	High	High	High	High	High	High	High	High	High	High	High	High	High	High	High	High	High	High	High	High	High	High	High	High	High	High	High	High	High	High	High	High	High	High	High	High	High	High	High	High	High	High	High	High	High	High	High	High	High	High	High	High	High	High	High	High	High	High	High	High	High	High	High	High	High	High	High	High	High	High	High	High	High	High	High	High	High	High	High	High	High	High	High	High	High	High	High	High	High	High	High	High	High	High	High	High	High	High	High	High	High	High	High	High	High	High	3.888e-05	6.499e-05	2.15
		Checked	Confidence	Identifying Node	PSM Ambiguity	Annotated Sequence	Modifications	# Proteins	Master Protein Accessions	Protein Accessions	# Missed Cleavages	Charge	DeltaScore	DeltaCn	Rank	Search Engine Rank	m/z [Da]	MH+ [Da]	Theo. MH+ [Da]	DeltaM [ppm]	Deltam/z [Da]	Activation Type	MS Order	Isolation Interference [%]	Average Reporter S/N	Comp. Voltage [V]	Ion Inject Time [ms]	RT [min]	First Scan	Spectrum File	File ID	Abundance: 126	Abundance: 127N	Abundance: 127C	Abundance: 128N	Abundance: 128C	Abundance: 129N	Abundance: 129C	Abundance: 130N	Abundance: 130C	Abundance: 131N	Abundance: 131C	Abundance: 132N	Abundance: 132C	Abundance: 133N	Abundance: 133C	Abundance: 134N	Quan Info	XCorr	# Protein Groups	Percolator q-Value	Percolator PEP
		FALSE	High	Sequest HT (A2)	Unambiguous	[R].tQADLDSLVR.[E]	N-Term(TMTpro)	1	Q7Z4W1	Q7Z4W1	0	2	0.5721	0	1	1	711.4	1421.79	1421.79	0.54	0.00038	HCD (High Energy Collision Dissociation)	MS2	23.8481	185.1		86	68.5352	25357	010_2019_08_019_R_Wijeratne_021420_GH_F3.raw	F71.3	331.6	368	383.7	157.9	89	63.2	61.6	38.5	367.2	372.6	349.1	180.3	90.2	43.3	37	28.1		2.15	1	3.888e-05	6.499e-05
		FALSE	High	Sequest HT (A2)	Unambiguous	[R].tQADLDSLVR.[E]	N-Term(TMTpro)	1	Q7Z4W1	Q7Z4W1	0	2	0.6753	0	1	1	711.401	1421.8	1421.79	2.17	0.00154	HCD (High Energy Collision Dissociation)	MS2	16.5067	135.3	-50	119	84.7577	45515	2020_10_137_Wijeratne_CETSA-UPR-480TechRep_CD_F1-3.raw	F68.3	249.1	256	253.7	94.7	65.4	34.1	31.6	20.3	266.3	257.2	303.3	173.8	72.7	39.9	20	26.4		2.71	1	3.888e-05	6.577e-05
		FALSE	High	Sequest HT (A2)	Unambiguous	[R].tQADLDSLVR.[E]	N-Term(TMTpro)	1	Q7Z4W1	Q7Z4W1	0	2	0.6092	0	1	1	711.399	1421.79	1421.79	-0.14	-0.0001	HCD (High Energy Collision Dissociation)	MS2	0	201.2		83.896	67.8129	25097	010_2019_08_019_R_Wijeratne_021420_AB_F4.raw	F64.4	406.1	357.3	341.2	184.8	88.5	76.9	52.8	45	406.3	404.1	376	214.9	114	70.3	46.7	34.6		2.61	1	4.171e-05	7.339e-05
		FALSE	High	Sequest HT (A2)	Unambiguous	[R].tQADLDSLVR.[E]	N-Term(TMTpro)	1	Q7Z4W1	Q7Z4W1	0	2	0.622	0	1	1	711.4	1421.79	1421.79	0.06	4e-05	HCD (High Energy Collision Dissociation)	MS2	8.85571	152.3		28.218	68.1525	25780	010_2019_08_019_R_Wijeratne_021420_AB_F3.raw	F64.3	328.8	285.6	262.8	131.1	49.6	41.6	33.9	26	340.9	335.7	301	140	76	41.8	23.1	19.1		2.91	1	4.276e-05	7.759e-05
		FALSE	High	Sequest HT (A2)	Unambiguous	[R].tQADLDSLVR.[E]	N-Term(TMTpro)	1	Q7Z4W1	Q7Z4W1	0	2	0.6585	0	1	1	711.399	1421.79	1421.79	-0.97	-0.00069	HCD (High Energy Collision Dissociation)	MS2	0	112.4		23.598	68.089	25753	010_2019_08_019_R_Wijeratne_021420_AB_F3.raw	F64.3	237.4	214.7	186	105.2	39.2	39.3	24.7	21.5	245.1	228.3	214.9	108.9	57	37	20	18.6		2.87	1	4.276e-05	8.328e-05
		FALSE	High	Sequest HT (A2)	Unambiguous	[R].tQADLDSLVR.[E]	N-Term(TMTpro)	1	Q7Z4W1	Q7Z4W1	0	2	0.678	0	1	1	711.399	1421.79	1421.79	-1.03	-0.00073	HCD (High Energy Collision Dissociation)	MS2	0	186		70.565	66.9303	24993	010_2019_08_019_R_Wijeratne_021420_CD_F4.raw	F65.4	324.2	349.6	385.2	187	118.7	65.8	54.8	47.4	375.1	352.6	336.1	162.4	88.1	55.7	35.1	38.5		2.64	1	4.276e-05	7.777e-05
		FALSE	High	Sequest HT (A2)	Unambiguous	[R].tQADLDSLVR.[E]	N-Term(TMTpro)	1	Q7Z4W1	Q7Z4W1	0	2	0.5927	0	1	1	711.398	1421.79	1421.79	-2.59	-0.00184	HCD (High Energy Collision Dissociation)	MS2	50.591	326.5		57.606	65.6742	24501	010_2019_08_019_R_Wijeratne_021420_EF_F4.raw	F70.4	547	569.3	586.6	267.4	205	129.5	120	81.4	596.4	582.2	597.7	429.6	193.2	142.4	84.7	91.1		3.02	1	6.322e-05	0.0001176
		FALSE	High	Sequest HT (A2)	Unambiguous	[R].tQADLDSLVR.[E]	N-Term(TMTpro)	1	Q7Z4W1	Q7Z4W1	0	2	0.5936	0	1	1	711.398	1421.79	1421.79	-1.62	-0.00115	HCD (High Energy Collision Dissociation)	MS2	0	84.4		35.146	67.8113	25012	010_2019_08_019_R_Wijeratne_021420_GH_F4.raw	F71.4	139.9	152.3	177.2	79.2	38.5	31.5	33.1	18.2	173.2	164.5	161.1	80.1	36.8	19.7	21.5	24.2		2.19	1	6.383e-05	0.0001322
		FALSE	High	Sequest HT (A2)	Unambiguous	[R].tQADLDSLVR.[E]	N-Term(TMTpro)	1	Q7Z4W1	Q7Z4W1	0	2	0.6969	0	1	1	711.404	1421.8	1421.79	6.47	0.0046	HCD (High Energy Collision Dissociation)	MS2	0	114.8	-50	87	83.6426	45001	2020_10_137_Wijeratne_CETSA-UPR-480TechRep_GH_F1-5.raw	F69.6	198.7	206.8	235.3	110.7	58.2	47.7	47.7	27.9	227	207.7	207.3	111.9	63.2	30.4	31	25		2.54	1	6.383e-05	0.0001266
		FALSE	High	Sequest HT (A2)	Unambiguous	[R].tQADLDSLVR.[E]	N-Term(TMTpro)	1	Q7Z4W1	Q7Z4W1	0	2	0.6893	0	1	1	711.401	1421.8	1421.79	2.63	0.00187	HCD (High Energy Collision Dissociation)	MS2	59.0258	112.3	-50	87	83.2776	44851	2020_10_137_Wijeratne_CETSA-UPR-480TechRep_EF_F1-3.raw	F66.3	191.7	203.1	233.7	110.1	79.3	53.4	38.6	37.2	194.3	196	190.7	104.2	61	38.2	30.9	34.9		2.8	1	6.383e-05	0.0001539
		FALSE	High	Sequest HT (A2)	Unambiguous	[R].tQADLDSLVR.[E]	N-Term(TMTpro)	1	Q7Z4W1	Q7Z4W1	0	2	0.622	0	1	1	711.401	1421.8	1421.79	2.17	0.00154	HCD (High Energy Collision Dissociation)	MS2	9.50216	141.8	-50	87	86.7472	46512	2020_10_137_Wijeratne_CETSA-UPR-480TechRep_AB_F1-3.raw	F67.3	308.5	270.9	249.9	116.2	48.3	37.7	28.4	32	311	282.2	266.3	156.1	75	43	21.3	21.6		2.91	1	6.555e-05	0.0001721
		FALSE	High	Sequest HT (A2)	Unambiguous	[R].tQADLDSLVR.[E]	N-Term(TMTpro)	1	Q7Z4W1	Q7Z4W1	0	2	0.6012	0	1	1	711.399	1421.79	1421.79	-0.48	-0.00034	HCD (High Energy Collision Dissociation)	MS2	39.6437	176.5		75.195	67.159	25377	010_2019_08_019_R_Wijeratne_021420_CD_F3.raw	F65.3	318.1	308.6	354.8	199.4	128.8	64.8	39.8	41.4	346.3	326.2	303.3	176.2	107	52.2	26.8	29.7		1.73	1	6.825e-05	0.0001984
		FALSE	High	Sequest HT (A2)	Unambiguous	[R].tQADLDSLVR.[E]	N-Term(TMTpro)	1	Q7Z4W1	Q7Z4W1	0	2	0.6157	0	1	1	711.403	1421.8	1421.79	5.16	0.00367	HCD (High Energy Collision Dissociation)	MS2	25.8563	54.9	-50	87	84.546	45208	2020_10_137_Wijeratne_CETSA-UPR-480TechRep_AB_F1-5.raw	F67.5	104.7	109	99	48.2	26.5	19.3	15.3	12.4	106.4	113.5	94.9	53.5	31.8	20.4	14.8	8.9		2.55	1	7.204e-05	0.0002213
		FALSE	High	Sequest HT (A2)	Unambiguous	[R].tQADLDSLVR.[E]	N-Term(TMTpro)	1	Q7Z4W1	Q7Z4W1	0	2	0.4786	0	1	1	711.401	1421.79	1421.79	1.5	0.00106	HCD (High Energy Collision Dissociation)	MS2	21.6967	146.2		86	67.0771	25341	010_2019_08_019_R_Wijeratne_021420_CD_F3.raw	F65.3	240.9	262.8	286.4	148.5	120.5	72.4	40.2	36.8	290	267.1	237.3	143.5	84.3	45.6	29.3	34.1		1.4	1	0.0001569	0.001029
		FALSE	High	Sequest HT (A2)	Unambiguous	[R].tQADLDSLVR.[E]	N-Term(TMTpro)	1	Q7Z4W1	Q7Z4W1	0	3	0.6469	0	1	1	474.603	1421.79	1421.79	1.5	0.00071	HCD (High Energy Collision Dissociation)	MS2	66.6899	23.2	-50	87	82.8772	44552	2020_10_137_Wijeratne_CETSA-UPR-480TechRep_EF_F1-4.raw	F66.4	37.3	42.5	50.1	21.4	16.6	11.4	11.8	13.9	41.4	36.7	35.7	18.7	13.3	5.5	6.7	7.6		2.86	1	0.0002001	0.001409
		FALSE	High	Sequest HT (A2)	Unambiguous	[R].tQADLDSLVR.[E]	N-Term(TMTpro)	1	Q7Z4W1	Q7Z4W1	0	3	0.5224	0	1	1	474.602	1421.79	1421.79	-0.34	-0.00016	HCD (High Energy Collision Dissociation)	MS2	20.068	20.7	-50	87	83.7712	44945	2020_10_137_Wijeratne_CETSA-UPR-480TechRep_CD_F1-4.raw	F68.4	28.5	39	41.1	15.9	15	8.6	8.8	9.2	39.2	29.9	38.2	26	9.8	9.7	4.4	7.8		2.68	1	0.0002242	0.001591
		FALSE	High	Sequest HT (A2)	Unambiguous	[R].tQADLDSLVR.[E]	N-Term(TMTpro)	1	Q7Z4W1	Q7Z4W1	0	2	0.4615	0	1	1	711.4	1421.79	1421.79	0.64	0.00045	HCD (High Energy Collision Dissociation)	MS2	12.1202	49.4		11.205	65.4908	24777	010_2019_08_019_R_Wijeratne_021420_EF_F3.raw	F70.3	81.4	80.8	88.9	45.8	32	15.6	14.9	10.5	99.9	96.1	95.5	71.3	28.3	15.2	8.5	5.2		1.69	1	0.0002288	0.001646
		FALSE	High	Sequest HT (A2)	Unambiguous	[R].tQADLDSLVR.[E]	N-Term(TMTpro)	1	Q7Z4W1	Q7Z4W1	0	2	0.6463	0	1	1	711.399	1421.79	1421.79	-1.14	-0.00081	HCD (High Energy Collision Dissociation)	MS2	42.7623	124.1		29.969	66.9087	24439	010_2019_08_019_R_Wijeratne_021420_AB_F5.raw	F64.5	220.4	203.4	184.3	114.4	66	62.1	43.4	47.6	243.1	220.4	213	129.9	88.2	65.8	47.1	36.1		2.29	1	0.0003142	0.002319
		FALSE	High	Sequest HT (A2)	Unambiguous	[R].tQADLDSLVR.[E]	N-Term(TMTpro)	1	Q7Z4W1	Q7Z4W1	0	3	0.6293	0	1	1	474.602	1421.79	1421.79	-1.38	-0.00065	HCD (High Energy Collision Dissociation)	MS2	29.6399	29	-50	87	84.0505	45169	2020_10_137_Wijeratne_CETSA-UPR-480TechRep_GH_F1-4b.raw	F69.5	40.6	49.3	57.8	28	15.8	15.7	17.1	9.9	51.7	49.9	48.8	22.5	19.8	11	12.3	13.5		2.59	1	0.0006724	0.004897
		FALSE	High	Sequest HT (A2)	Unambiguous	[R].tQADLDSLVR.[E]	N-Term(TMTpro)	1	Q7Z4W1	Q7Z4W1	0	2	0.3858	0	1	1	711.399	1421.79	1421.79	-0.43	-0.0003	HCD (High Energy Collision Dissociation)	MS2	82.1784	56.6	-50	87	87.9377	46684	2020_10_137_Wijeratne_CETSA-UPR-480TechRep_AB_F1-2.raw	F67.2	103.4	83.4	98	46.6	24.4	26.5	17.9	13.2	110.9	101.1	111.9	65.9	32.2	29.2	23.6	16.6		1.27	1	0.001024	0.007162
		FALSE	High	Sequest HT (A2)	Unambiguous	[R].tQADLDSLVR.[E]	N-Term(TMTpro)	1	Q7Z4W1	Q7Z4W1	0	3	0.5627	0	1	1	474.603	1421.79	1421.79	1.98	0.00094	HCD (High Energy Collision Dissociation)	MS2	30.0007	27.5	-50	87	85.9512	45950	2020_10_137_Wijeratne_CETSA-UPR-480TechRep_AB_F1-4.raw	F67.4	57.8	44.7	44.4	24.3	11.4	11.1	11.4	12.2	53.6	51.4	43.9	26.1	19.2	12	9.5	6.5		2.63	1	0.001319	0.009066
		FALSE	High	Sequest HT (A2)	Unambiguous	[R].tQADLDSLVR.[E]	N-Term(TMTpro)	1	Q7Z4W1	Q7Z4W1	0	2	0.6471	0	1	1	711.402	1421.8	1421.79	3.17	0.00225	HCD (High Energy Collision Dissociation)	MS2	0	66.1	-50	87	84.3806	44914	2020_10_137_Wijeratne_CETSA-UPR-480TechRep_CD_F1-5.raw	F68.5	109.6	108.4	120.5	53.4	44.1	28.6	19.2	15	118	120.2	122	88.3	39.6	28.6	18.2	23.5		1.7	1	0.004386	0.04417
	FALSE	High	[R].VLVTGAGK.[G]	1xTMTpro [K8]; 1xTMTpro [N-Term]	0.00121233	0.000223707	1	1	10	Q7Z4W1	Q7Z4W1 [10-17]		0	1352.88	786.4	818.8	710.2	801.2	673	739.3	363	419.5	150.3	222.5	121.8	132.3	76.2	82.3	79.2	56.6	754.5	817.8	495.6	541			751.7	774.7	508.5	537.9			805.7	796.7	557.9	528.1			362.6	463.1	249.8	309.1			260.9	198.8	167.7	134.3			125.7	109.4	81.1	75.9			96.7	62.7	62.2	39.8			73.1	62.9	48.2	41.2			35.56	38.64	32.75	38.74	40.65	42.64	45.76	51.8	75.19	83.58	92.94	89.92	95.58	91.91	93	98.87	58.8	54.75	48.88	48.23			57.54	51.01	48.73	43.68			52.85	61.06	48.77	38.34			37.44	65.15	49.51	19.95			31.32	33.1	34.77	19.5			8.25	38.56	19.44	13.72			12.53	22.59	2.05	32.64			11.95	24.03	18.91	42.44				High	High	High	High	High	High	High	High	High	High	High	High	High	High	High	High	High	High	High	High	High	High	High	High	High	High	High	High	High	High	High	High	High	High	High	High	High	High	High	High	High	Not Found	High	Not Found	High	High	High	High	High	High	High	High	High	Not Found	High	Not Found	High	High	High	High	High	High	High	High	High	Not Found	High	Not Found	High	High	High	High	High	High	High	High	High	Not Found	High	Not Found	High	High	High	High	High	High	High	High	High	Not Found	High	Not Found	High	High	High	High	High	High	High	High	High	Not Found	High	Not Found	High	High	High	High	High	High	High	High	High	Not Found	High	Not Found	High	High	High	High	High	High	High	High	High	Not Found	High	Not Found	High	8.052e-05	0.0002992	2.09
		Checked	Confidence	Identifying Node	PSM Ambiguity	Annotated Sequence	Modifications	# Proteins	Master Protein Accessions	Protein Accessions	# Missed Cleavages	Charge	DeltaScore	DeltaCn	Rank	Search Engine Rank	m/z [Da]	MH+ [Da]	Theo. MH+ [Da]	DeltaM [ppm]	Deltam/z [Da]	Activation Type	MS Order	Isolation Interference [%]	Average Reporter S/N	Comp. Voltage [V]	Ion Inject Time [ms]	RT [min]	First Scan	Spectrum File	File ID	Abundance: 126	Abundance: 127N	Abundance: 127C	Abundance: 128N	Abundance: 128C	Abundance: 129N	Abundance: 129C	Abundance: 130N	Abundance: 130C	Abundance: 131N	Abundance: 131C	Abundance: 132N	Abundance: 132C	Abundance: 133N	Abundance: 133C	Abundance: 134N	Quan Info	XCorr	# Protein Groups	Percolator q-Value	Percolator PEP
		FALSE	High	Sequest HT (A2)	Unambiguous	[R].vLVTGAGk.[G]	N-Term(TMTpro); K8(TMTpro)	1	Q7Z4W1	Q7Z4W1	0	3	0.445	0	1	1	451.63	1352.88	1352.88	-0.5	-0.00023	HCD (High Energy Collision Dissociation)	MS2	71.5045	237.8	-50	87	71.3319	38042	2020_10_137_Wijeratne_CETSA-UPR-480TechRep_EF_F1-7.raw	F66.7	436.3	424.6	443.3	231.5	184.5	108.1	75.2	70.3	451	426.4	388.6	230.2	128.8	86	58.3	61.6		2.09	1	8.052e-05	0.0002992
		FALSE	High	Sequest HT (A2)	Unambiguous	[R].vLVTGAGk.[G]	N-Term(TMTpro); K8(TMTpro)	1	Q7Z4W1	Q7Z4W1	0	2	0.2842	0	1	1	676.943	1352.88	1352.88	1.51	0.00102	HCD (High Energy Collision Dissociation)	MS2	0	276.6	-50	87	73.2335	39299	2020_10_137_Wijeratne_CETSA-UPR-480TechRep_AB_F1-8.raw	F67.8	608.2	561	500.7	259.5	83.1	55.4	33.5	36	618.6	604.9	541.6	285.7	112.8	62.4	37.9	23.8		2.85	1	0.0001546	0.0009674
		FALSE	High	Sequest HT (A2)	Unambiguous	[R].vLVTGAGk.[G]	N-Term(TMTpro); K8(TMTpro)	1	Q7Z4W1	Q7Z4W1	0	2	0.2192	0	1	1	676.941	1352.88	1352.88	-0.1	-7e-05	HCD (High Energy Collision Dissociation)	MS2	0	207.2		58.922	50.6685	16996	010_2019_08_019_R_Wijeratne_021420_EF_F8.raw	F70.8	345.6	355	389.4	173.3	130.5	70.6	63.1	42.1	379.2	390.9	399.9	268.2	116.9	83.7	50.4	56.1		2.6	1	0.0001587	0.001088
		FALSE	High	Sequest HT (A2)	Unambiguous	[R].vLVTGAGk.[G]	N-Term(TMTpro); K8(TMTpro)	1	Q7Z4W1	Q7Z4W1	0	2	0.2624	0	1	1	676.942	1352.88	1352.88	0.06	4e-05	HCD (High Energy Collision Dissociation)	MS2	0	367.1	-50	104.254	71.0432	38667	2020_10_137_Wijeratne_CETSA-UPR-480TechRep_EF_F1-8.raw	F66.8	710.7	728.3	799.3	360	215.6	93.1	61.3	55.1	771.7	740.3	697.4	356.3	154.3	68.9	31.5	30.2		2.63	1	0.0001624	0.00113
		FALSE	High	Sequest HT (A2)	Unambiguous	[R].vLVTGAGk.[G]	N-Term(TMTpro); K8(TMTpro)	1	Q7Z4W1	Q7Z4W1	0	2	0.1915	0	1	1	676.941	1352.88	1352.88	-0.39	-0.00026	HCD (High Energy Collision Dissociation)	MS2	0	313.6		80.235	52.7571	18088	010_2019_08_019_R_Wijeratne_021420_AB_F8.raw	F64.8	527.5	482.9	476	282.3	158.6	167	107.5	117.7	570.1	563.4	547.7	345.5	272.4	177.5	125.3	96.6		2.82	1	0.0001723	0.001187
		FALSE	High	Sequest HT (A2)	Unambiguous	[R].vLVTGAGk.[G]	N-Term(TMTpro); K8(TMTpro)	1	Q7Z4W1	Q7Z4W1	0	2	0.2036	0	1	1	676.941	1352.88	1352.88	-0.12	-8e-05	HCD (High Energy Collision Dissociation)	MS2	18.5796	283.4		86	52.2783	17836	010_2019_08_019_R_Wijeratne_021420_CD_F8.raw	F65.8	484.7	488.1	544	276.5	208.3	118.6	88.5	79.6	543.6	531	501.9	281.4	156.6	82.7	73.7	74.7		2.8	1	0.0001744	0.001192
		FALSE	High	Sequest HT (A2)	Unambiguous	[R].vLVTGAGk.[G]	N-Term(TMTpro); K8(TMTpro)	1	Q7Z4W1	Q7Z4W1	0	2	0.2577	0	1	1	676.942	1352.88	1352.88	0.86	0.00058	HCD (High Energy Collision Dissociation)	MS2	0	360.4	-50	82.485	70.8438	38819	2020_10_137_Wijeratne_CETSA-UPR-480TechRep_CD_F1-8.raw	F68.8	721.8	728.7	730.5	293.7	169	69.6	54.3	33.2	736.1	689.6	774.1	497.7	145.9	73.6	23.3	26		2.6	1	0.0002451	0.001772
		FALSE	High	Sequest HT (A2)	Unambiguous	[R].vLVTGAGk.[G]	N-Term(TMTpro); K8(TMTpro)	1	Q7Z4W1	Q7Z4W1	0	2	0.2547	0	1	1	676.943	1352.88	1352.88	1.58	0.00107	HCD (High Energy Collision Dissociation)	MS2	26.9441	234.9	-50	87	72.8772	38865	2020_10_137_Wijeratne_CETSA-UPR-480TechRep_CD_F1-7.raw	F68.7	452.8	429	462.7	181.9	157.8	63.7	51.4	34	494.3	440.6	490.6	264.5	106.4	71.1	30.1	27		2.67	1	0.0005014	0.003899
		FALSE	High	Sequest HT (A2)	Unambiguous	[R].vLVTGAGk.[G]	N-Term(TMTpro); K8(TMTpro)	1	Q7Z4W1	Q7Z4W1	0	2	0.2377	0	1	1	676.94	1352.87	1352.88	-2.02	-0.00136	HCD (High Energy Collision Dissociation)	MS2	35.5501	250		40.352	53.2594	18270	010_2019_08_019_R_Wijeratne_021420_AB_F8.raw	F64.8	489.3	416.3	428.6	225.5	113.2	100.8	65.7	56.6	513.7	497.9	461.5	270.5	166.4	102.8	53.3	37.8		2.65	1	0.0006846	0.004985
		FALSE	High	Sequest HT (A2)	Unambiguous	[R].vLVTGAGk.[G]	N-Term(TMTpro); K8(TMTpro)	1	Q7Z4W1	Q7Z4W1	0	3	0.2396	0	1	1	451.63	1352.88	1352.88	0.31	0.00014	HCD (High Energy Collision Dissociation)	MS2	76.1056	137.1	-50	87	73.9617	38889	2020_10_137_Wijeratne_CETSA-UPR-480TechRep_GH_F1-8.raw	F69.10	224.1	239.3	247	130.7	77.1	65.7	66.1	47.6	244.6	249.3	236.3	135.5	89.7	48.1	50.8	41.6		1.92	1	0.0008481	0.006126
	FALSE	High	[K].GALDMLTK.[V]	1xTMTpro [K8]; 1xTMTpro [N-Term]	0.00350442	0.00044984	1	1	13	Q7Z4W1	Q7Z4W1 [154-161]		0	1456.87	155.9	167.6	138.3	159.8	135.3	161.5	84.3	103.8	43.2	66	39.7	48.9	32.9	36	34.7	31.1	261.1	294.1					284.5	267.8					287.6	297.1					155.6	192.5					122.1	87.5					78.3	76.7					59.1	40.9					49	38.4					3.76	9.93	3.78	7.95	1.36	3.5	23.49	21.93	16.72	40.36	71.71	50.02	64.11	57.89	63.06	56.74	74.7	70.78					69.84	72.11					68.23	80.03					53.12	77.34					39.13	50.61					40.74	58.93					1.44	8.12					9.79	12.82						High	High	High	High	High	High	High	High	High	High	High	High	High	High	High	High	High	High	High	High	High	High	High	High	High	High	High	High	High	High	High	High	High	High	High	High	High	High	High	High	High	Not Found	High	Not Found	High	High	High	High	High	High	High	High	High	Not Found	High	Not Found	High	High	High	High	High	High	High	High	High	Not Found	High	Not Found	High	High	High	High	High	High	High	High	High	Not Found	High	Not Found	High	High	High	High	High	High	High	High	High	Not Found	High	Not Found	High	High	High	High	High	High	High	High	High	Not Found	High	Not Found	High	High	High	High	High	High	High	High	High	Not Found	High	Not Found	High	High	High	High	High	High	High	High	High	Not Found	High	Not Found	High	0.0001451	0.0009088	2.12
		Checked	Confidence	Identifying Node	PSM Ambiguity	Annotated Sequence	Modifications	# Proteins	Master Protein Accessions	Protein Accessions	# Missed Cleavages	Charge	DeltaScore	DeltaCn	Rank	Search Engine Rank	m/z [Da]	MH+ [Da]	Theo. MH+ [Da]	DeltaM [ppm]	Deltam/z [Da]	Activation Type	MS Order	Isolation Interference [%]	Average Reporter S/N	Comp. Voltage [V]	Ion Inject Time [ms]	RT [min]	First Scan	Spectrum File	File ID	Abundance: 126	Abundance: 127N	Abundance: 127C	Abundance: 128N	Abundance: 128C	Abundance: 129N	Abundance: 129C	Abundance: 130N	Abundance: 130C	Abundance: 131N	Abundance: 131C	Abundance: 132N	Abundance: 132C	Abundance: 133N	Abundance: 133C	Abundance: 134N	Quan Info	XCorr	# Protein Groups	Percolator q-Value	Percolator PEP
		FALSE	High	Sequest HT (A2)	Unambiguous	[K].gALDMLTk.[V]	N-Term(TMTpro); K8(TMTpro)	1	Q7Z4W1	Q7Z4W1	0	2	0.2972	0	1	1	728.939	1456.87	1456.87	0.83	0.0006	HCD (High Energy Collision Dissociation)	MS2	0	80.4	-50	87	108.895	58598	2020_10_137_Wijeratne_CETSA-UPR-480TechRep_AB_F1-6.raw	F67.6	160.1	134.6	136.6	71.3	38.4	22.7	20.2	21.5	156.2	151.1	157.5	88.8	49.2	33.8	23.3	20.3		2.12	1	0.0001451	0.0009088
		FALSE	High	Sequest HT (A2)	Unambiguous	[K].gALDMLTk.[V]	N-Term(TMTpro); K8(TMTpro)	1	Q7Z4W1	Q7Z4W1	0	2	0.4059	0	1	1	728.938	1456.87	1456.87	-0.21	-0.00015	HCD (High Energy Collision Dissociation)	MS2	51.9549	211.8		31.947	87.1279	31167	010_2019_08_019_R_Wijeratne_021420_EF_F7.raw	F70.7	349.5	367.5	365.1	171.9	138.4	82.1	80.8	62.8	386.3	349.3	408.4	254	124.2	91.3	72	85.9		2.39	1	0.0002327	0.001685
		FALSE	High	Sequest HT (A2)	Unambiguous	[K].gALDMLTk.[V]	N-Term(TMTpro); K8(TMTpro)	1	Q7Z4W1	Q7Z4W1	0	2	0.4389	0	1	1	728.938	1456.87	1456.87	-0.55	-0.0004	HCD (High Energy Collision Dissociation)	MS2	52.2969	353.2		53.788	87.4818	31317	010_2019_08_019_R_Wijeratne_021420_EF_F7.raw	F70.7	629.9	635.9	639.7	274.5	211.4	129.2	131.1	101	643.8	597.3	673.7	422.3	208.8	144.4	95.8	112		2.62	1	0.0002451	0.001763
		FALSE	High	Sequest HT (A2)	Unambiguous	[K].gALDMLTk.[V]	N-Term(TMTpro); K8(TMTpro)	1	Q7Z4W1	Q7Z4W1	0	2	0.16	0	1	1	728.937	1456.87	1456.87	-0.96	-0.0007	HCD (High Energy Collision Dissociation)	MS2	62.8518	83.4		10.906	89.499	32270	010_2019_08_019_R_Wijeratne_021420_AB_F7.raw	F64.7	151.6	121	134.3	68.6	43.2	45.7	34.5	24.6	165.4	146.6	144.4	84.5	64.9	44.4	37.8	23.3		2	1	0.0005958	0.004469
		FALSE	High	Sequest HT (A2)	Unambiguous	[K].gALDMLTk.[V]	N-Term(TMTpro); K8(TMTpro)	1	Q7Z4W1	Q7Z4W1	0	2	0.1871	0	1	1	728.937	1456.87	1456.87	-0.93	-0.00068	HCD (High Energy Collision Dissociation)	MS2	67.8972	234.8	-50	87	108.388	58312	2020_10_137_Wijeratne_CETSA-UPR-480TechRep_AB_F1-7.raw	F67.7	450.1	432.2	392.9	261.3	107.6	74.2	45.7	48.1	470.4	495.7	421.6	274.9	145.9	72.7	35.5	27.9		1.71	1	0.0007527	0.00558
		FALSE	High	Sequest HT (A2)	Unambiguous	[K].gALDMLTk.[V]	N-Term(TMTpro); K8(TMTpro)	1	Q7Z4W1	Q7Z4W1	0	2	0.0747	0	1	1	728.936	1456.87	1456.87	-2.68	-0.00195	HCD (High Energy Collision Dissociation)	MS2	88.7142	300.9	-50	87	105.631	57255	2020_10_137_Wijeratne_CETSA-UPR-480TechRep_EF_F1-7.raw	F66.7	540	544.8	586.7	399.9	238.3	96.7	52.5	40.4	597.4	574.2	530	348	166.5	58.8	23.2	16.6		1.74	1	0.0009855	0.006828
		FALSE	High	Sequest HT (A2)	Unambiguous	[K].gALDMLTk.[V]	N-Term(TMTpro); K8(TMTpro)	1	Q7Z4W1	Q7Z4W1	0	3	0.3436	0	1	1	486.294	1456.87	1456.87	-1.58	-0.00077	HCD (High Energy Collision Dissociation)	MS2	40.1892	101.5		86	88.8889	33225	010_2019_08_019_R_Wijeratne_021420_CD_F6.raw	F65.6	145.1	165.6	169.9	104.8	91.9	58.2	58.5	52.5	169.7	152.6	156.4	104.2	60.2	49.2	43.3	42.1		1.95	1	0.001323	0.009121
		FALSE	High	Sequest HT (A2)	Unambiguous	[K].gALDMLTk.[V]	N-Term(TMTpro); K8(TMTpro)	1	Q7Z4W1	Q7Z4W1	0	3	0.399	0	1	1	486.294	1456.87	1456.87	-1.96	-0.00095	HCD (High Energy Collision Dissociation)	MS2	28.1793	40.2	-50	87	106.755	57777	2020_10_137_Wijeratne_CETSA-UPR-480TechRep_CD_F1-6.raw	F68.6	56.3	66.2	71.1	28.2	26.5	37.6	7.6	9.5	69.5	66.4	83.2	50.9	17.9	44.2	4.2	3.2		2.03	1	0.001913	0.01431
		FALSE	High	Sequest HT (A2)	Unambiguous	[K].gALDMLTk.[V]	N-Term(TMTpro); K8(TMTpro)	1	Q7Z4W1	Q7Z4W1	0	2	0.2834	0	1	1	728.938	1456.87	1456.87	-0.34	-0.00025	HCD (High Energy Collision Dissociation)	MS2	86.4879	212	-50	87	106.245	57487	2020_10_137_Wijeratne_CETSA-UPR-480TechRep_EF_F1-6.raw	F66.6	342.1	325.8	403	219.1	177.8	131.1	77.2	61.1	392.2	360.5	352.6	216.6	121.8	101.9	59.2	50.1		1.87	1	0.002436	0.01918
		FALSE	High	Sequest HT (A2)	Unambiguous	[K].gALDMLTk.[V]	N-Term(TMTpro); K8(TMTpro)	1	Q7Z4W1	Q7Z4W1	0	2	0.2723	0	1	1	728.938	1456.87	1456.87	-0.73	-0.00053	HCD (High Energy Collision Dissociation)	MS2	45.9745	178.1	-50	87	106.908	57862	2020_10_137_Wijeratne_CETSA-UPR-480TechRep_CD_F1-6.raw	F68.6	323.3	323.9	324.8	161.7	116.9	56.6	44.8	31.4	334.7	309.9	368.1	246.9	87.7	57.7	31.3	29.3		2.02	1	0.002882	0.02461
		FALSE	High	Sequest HT (A2)	Unambiguous	[K].gALDMLTk.[V]	N-Term(TMTpro); K8(TMTpro)	1	Q7Z4W1	Q7Z4W1	0	3	0.4308	0	1	1	486.293	1456.87	1456.87	-2.06	-0.001	HCD (High Energy Collision Dissociation)	MS2	14.1515	48.6	-50	87	106.996	57973	2020_10_137_Wijeratne_CETSA-UPR-480TechRep_CD_F1-7.raw	F68.7	90.4	98.6	90.8	41	18.8	11.1	7.3	4.8	105.6	93.8	112.9	57.9	21.7	17.6	3.1	2.6		1.95	1	0.003213	0.02912
		FALSE	High	Sequest HT (A2)	Unambiguous	[K].gALDMLTk.[V]	N-Term(TMTpro); K8(TMTpro)	1	Q7Z4W1	Q7Z4W1	0	2	0.2642	0	1	1	728.939	1456.87	1456.87	1.13	0.00082	HCD (High Energy Collision Dissociation)	MS2	59.7357	97	-50	87	107.133	57589	2020_10_137_Wijeratne_CETSA-UPR-480TechRep_GH_F1-7.raw	F69.9	153.4	194.2	188.1	82.2	55.4	35.6	22.3	24.1	188.5	197.2	192.8	80	52.5	38.5	24.6	22.5		1.93	1	0.003273	0.02979
		FALSE	High	Sequest HT (A2)	Unambiguous	[K].gALDMLTk.[V]	N-Term(TMTpro); K8(TMTpro)	1	Q7Z4W1	Q7Z4W1	0	3	0.267	0	1	1	486.293	1456.86	1456.87	-3	-0.00146	HCD (High Energy Collision Dissociation)	MS2	35.2829	103.4		86	90.4749	33370	010_2019_08_019_R_Wijeratne_021420_AB_F6.raw	F64.6	151.8	142	134	99.7	48.7	69.4	53.7	56.1	179.8	169.1	165.5	121.4	88.5	70.8	55.6	47.5		1.76	1	0.00814	0.09358
	FALSE	High	[R].GTVQALHATGAR.[V]	1xTMTpro [N-Term]	0.00758489	0.000996271	1	1	2	Q7Z4W1	Q7Z4W1 [22-33]		0	1485.85																																																																																																																																	No Quan Values	Not Found	Not Found	Not Found	Not Found	Not Found	Not Found	Not Found	Not Found	Not Found	Not Found	Not Found	Not Found	Not Found	Not Found	Not Found	Not Found	Not Found	Not Found	Not Found	Not Found	Not Found	Not Found	Not Found	Not Found	Not Found	Not Found	Not Found	Not Found	Not Found	Not Found	Not Found	Not Found	Not Found	High	Not Found	High	High	Not Found	High	Not Found	Not Found	Not Found	Not Found	Not Found	Not Found	High	Not Found	High	High	Not Found	High	Not Found	Not Found	Not Found	Not Found	Not Found	Not Found	High	Not Found	High	High	Not Found	High	Not Found	Not Found	Not Found	Not Found	Not Found	Not Found	High	Not Found	High	High	Not Found	High	Not Found	Not Found	Not Found	Not Found	Not Found	Not Found	High	Not Found	High	High	Not Found	High	Not Found	Not Found	Not Found	Not Found	Not Found	Not Found	High	Not Found	High	High	Not Found	High	Not Found	Not Found	Not Found	Not Found	Not Found	Not Found	High	Not Found	High	High	Not Found	High	Not Found	Not Found	Not Found	Not Found	Not Found	Not Found	High	Not Found	High	High	Not Found	High	Not Found	Not Found	Not Found	Not Found	Not Found	High	0.0003077	0.002258	1.97
		Checked	Confidence	Identifying Node	PSM Ambiguity	Annotated Sequence	Modifications	# Proteins	Master Protein Accessions	Protein Accessions	# Missed Cleavages	Charge	DeltaScore	DeltaCn	Rank	Search Engine Rank	m/z [Da]	MH+ [Da]	Theo. MH+ [Da]	DeltaM [ppm]	Deltam/z [Da]	Activation Type	MS Order	Isolation Interference [%]	Average Reporter S/N	Comp. Voltage [V]	Ion Inject Time [ms]	RT [min]	First Scan	Spectrum File	File ID	Abundance: 126	Abundance: 127N	Abundance: 127C	Abundance: 128N	Abundance: 128C	Abundance: 129N	Abundance: 129C	Abundance: 130N	Abundance: 130C	Abundance: 131N	Abundance: 131C	Abundance: 132N	Abundance: 132C	Abundance: 133N	Abundance: 133C	Abundance: 134N	Quan Info	XCorr	# Protein Groups	Percolator q-Value	Percolator PEP
		FALSE	High	Sequest HT (A2)	Unambiguous	[R].gTVQALHATGAR.[V]	N-Term(TMTpro)	1	Q7Z4W1	Q7Z4W1	0	3	0.5228	0	1	1	495.953	1485.85	1485.85	0.1	5e-05	HCD (High Energy Collision Dissociation)	MS2	96.1399	266	-50	72.702	21.1746	10959	2020_10_137_Wijeratne_CETSA-UPR-480TechRep_CD_F1-8.raw	F68.8	529.1	450.1	460.6	229.9	190.7	108.5	64.9	41.7	478	465.8	473.8	419.1	169.4	107	34.7	33		1.97	1	0.0003077	0.002258
		FALSE	High	Sequest HT (A2)	Unambiguous	[R].gTVQALHATGAR.[V]	N-Term(TMTpro)	1	Q7Z4W1	Q7Z4W1	0	3	0.5094	0	1	1	495.957	1485.86	1485.85	7.33	0.00363	HCD (High Energy Collision Dissociation)	MS2	79.9845	300.7	-50	87	23.1267	10999	2020_10_137_Wijeratne_CETSA-UPR-480TechRep_EF_F1-7.raw	F66.7	531.4	525.4	559.9	315.8	308.1	150	53.2	38.7	592.3	492	523.2	354	224.8	110.1	15.8	15.8		1.59	1	0.001435	0.01011
	FALSE	High	[R].SFEVNLR.[A]	1xTMTpro [N-Term]	0.0534611	0.0054475	1	1	4	Q7Z4W1	Q7Z4W1 [103-109]		0	1168.66																	133.3	143.3	169	204.2	177.1	206.8	148.2	147.3	202.1	186.4	194.8	209.2	154.3	161.8	228.5	176.9	211.2	182	72.5	106	101.7	117.2	98.9	108.2	68.7	61.1	97.1	68.6	63.5	68.5	29.9	41.8	64.2	52.5	45.7	30.7	29.3	20.5	47.3	33.7	47.4	35.8	24.8	24	39.4	42.5	26.2	25.8																																																																		Not Found	Not Found	Not Found	Not Found	Not Found	Not Found	Not Found	Not Found	Not Found	Not Found	Not Found	Not Found	Not Found	Not Found	Not Found	Not Found	Not Found	Not Found	Not Found	Not Found	Not Found	Not Found	Not Found	Not Found	Not Found	Not Found	Not Found	Not Found	Not Found	Not Found	Not Found	Not Found	Not Found	High	Not Found	High	High	Not Found	High	Not Found	High	Not Found	High	Not Found	Not Found	High	Not Found	High	High	Not Found	High	Not Found	High	Not Found	High	Not Found	Not Found	High	Not Found	High	High	Not Found	High	Not Found	High	Not Found	High	Not Found	Not Found	High	Not Found	High	High	Not Found	High	Not Found	High	Not Found	High	Not Found	Not Found	High	Not Found	High	High	Not Found	High	Not Found	High	Not Found	High	Not Found	Not Found	High	Not Found	High	High	Not Found	High	Not Found	High	Not Found	High	Not Found	Not Found	High	Not Found	High	High	Not Found	High	Not Found	High	Not Found	High	Not Found	Not Found	High	Not Found	High	High	Not Found	High	Not Found	High	Not Found	High	Not Found	High	0.002128	0.01617	1.81
		Checked	Confidence	Identifying Node	PSM Ambiguity	Annotated Sequence	Modifications	# Proteins	Master Protein Accessions	Protein Accessions	# Missed Cleavages	Charge	DeltaScore	DeltaCn	Rank	Search Engine Rank	m/z [Da]	MH+ [Da]	Theo. MH+ [Da]	DeltaM [ppm]	Deltam/z [Da]	Activation Type	MS Order	Isolation Interference [%]	Average Reporter S/N	Comp. Voltage [V]	Ion Inject Time [ms]	RT [min]	First Scan	Spectrum File	File ID	Abundance: 126	Abundance: 127N	Abundance: 127C	Abundance: 128N	Abundance: 128C	Abundance: 129N	Abundance: 129C	Abundance: 130N	Abundance: 130C	Abundance: 131N	Abundance: 131C	Abundance: 132N	Abundance: 132C	Abundance: 133N	Abundance: 133C	Abundance: 134N	Quan Info	XCorr	# Protein Groups	Percolator q-Value	Percolator PEP
		FALSE	High	Sequest HT (A2)	Unambiguous	[R].sFEVNLR.[A]	N-Term(TMTpro)	1	Q7Z4W1	Q7Z4W1	0	2	0.5359	0	1	1	584.836	1168.66	1168.66	-0.25	-0.00015	HCD (High Energy Collision Dissociation)	MS2	0	114.5	-50	87	73.1469	39137	2020_10_137_Wijeratne_CETSA-UPR-480TechRep_EF_F1-5.raw	F66.5	169	202.1	228.5	101.7	97.1	64.2	47.3	39.4	204.2	186.4	176.9	117.2	68.6	52.5	33.7	42.5		1.81	1	0.002128	0.01617
		FALSE	High	Sequest HT (A2)	Unambiguous	[R].sFEVNLR.[A]	N-Term(TMTpro)	1	Q7Z4W1	Q7Z4W1	0	2	0.6011	0	1	1	584.834	1168.66	1168.66	-3.23	-0.00189	HCD (High Energy Collision Dissociation)	MS2	0	108.2	-50	87	74.8132	40050	2020_10_137_Wijeratne_CETSA-UPR-480TechRep_GH_F1-5.raw	F69.6	177.1	194.8	211.2	98.9	63.5	45.7	47.4	26.2	206.8	209.2	182	108.2	68.5	30.7	35.8	25.8		1.78	1	0.002335	0.01802
		FALSE	High	Sequest HT (A2)	Unambiguous	[R].sFEVNLR.[A]	N-Term(TMTpro)	1	Q7Z4W1	Q7Z4W1	0	2	0.589	0	1	1	584.835	1168.66	1168.66	-1.9	-0.00111	HCD (High Energy Collision Dissociation)	MS2	70.8168	164.6	-50	87	73.7458	39270	2020_10_137_Wijeratne_CETSA-UPR-480TechRep_EF_F1-6.raw	F66.6	250.4	270	300.6	177.7	138	91.1	70.6	69.7	295.6	268	255.5	166.7	110.4	72.4	45.6	51		1.63	1	0.003707	0.03542
		FALSE	High	Sequest HT (A2)	Unambiguous	[R].sFEVNLR.[A]	N-Term(TMTpro)	1	Q7Z4W1	Q7Z4W1	0	2	0.1854	0	1	1	584.836	1168.66	1168.66	-0.33	-0.00019	HCD (High Energy Collision Dissociation)	MS2	19.9486	85.4	-50	87	75.6648	40028	2020_10_137_Wijeratne_CETSA-UPR-480TechRep_CD_F1-5.raw	F68.5	133.3	148.2	154.3	72.5	68.7	29.9	29.3	24.8	143.3	147.3	161.8	106	61.1	41.8	20.5	24		1.51	1	0.004458	0.04499
FALSE	High	Master Protein	Q8N9N8	Probable RNA-binding protein EIF1AD OS=Homo sapiens OX=9606 GN=EIF1AD PE=1 SV=1	0	44.827	56	6	108	6	165	19	5.21	377.99	6	1255.6	1414.5	1053.6	1183.8	1133.1	1256.9	760.2	933.5	485.2	692.5	634.8	649.5	452	485.1	434.6	361.6	651.2	678.8	715.9	789	634.8	755.2	643.2	669	710.3	757	709.4	745.1	719.6	704.8	814.7	770.8	815.2	706.6	448	570.1	499	599.8	458.5	461.3	458.4	412.1	473.8	415	315.3	380.8	346.1	316.7	362.9	340.8	298.3	236.9	307	252.1	332.3	274.7	392.7	284.8	266.7	292.2	289	314	253.3	283.7	18.9	13.13	19.03	17.33	13.42	13.55	11.72	10.58	3.1	4.27	7.45	10.78	0.34	3.13	14.63	6.11	96.14	98.12	28.63	30.81	0.19	8.34	95.82	96.96	32.84	30.8	9.73	7.38	102.07	88.84	25.2	40.77	7.92	9.57	99.65	77.36	18.38	48.73	11.36	7	95.46	76.12	15.88	40.67	6	10.48	91.82	73.51	11.13	34.89	0.09	2.69	92.02	82.58	17.28	31.14	10.11	2.11	94.47	71.22	10.56	45.42	0.2	3.16	High	High	High	High	High	High	High	High	High	High	High	High	High	High	High	High	High	High	High	High	High	High	High	High	High	High	High	High	High	High	High	High	High	High	High	High	High	High	High	High	High	High	High	High	High	High	High	High	High	High	High	High	High	High	High	High	High	High	High	High	High	High	High	High	High	High	High	High	High	High	High	High	High	High	High	High	High	High	High	High	High	High	High	High	High	High	High	High	High	High	High	High	High	High	High	High	High	High	High	High	High	High	High	High	High	High	High	High	High	High	High	High	High	High	High	High	High	High	High	High	High	High	High	High	High	High	High	High	1
	Checked	Confidence	Annotated Sequence	Modifications	Qvality PEP	Qvality q-value	# Protein Groups	# Proteins	# PSMs	Master Protein Accessions	Positions in Master Proteins	Modifications in Master Proteins	# Missed Cleavages	Theo. MH+ [Da]	Abundances (Grouped): DMSO, 25, 1hr, Rep 1	Abundances (Grouped): DMSO, 25, 1hr, Rep 2	Abundances (Grouped): DMSO, 35, 1hr, Rep 1	Abundances (Grouped): DMSO, 35, 1hr, Rep 2	Abundances (Grouped): DMSO, 39, 1hr, Rep 1	Abundances (Grouped): DMSO, 39, 1hr, Rep 2	Abundances (Grouped): DMSO, 50, 1hr, Rep 1	Abundances (Grouped): DMSO, 50, 1hr, Rep 2	Abundances (Grouped): DMSO, 55, 1hr, Rep 1	Abundances (Grouped): DMSO, 55, 1hr, Rep 2	Abundances (Grouped): DMSO, 61, 1hr, Rep 1	Abundances (Grouped): DMSO, 61, 1hr, Rep 2	Abundances (Grouped): DMSO, 75, 1hr, Rep 1	Abundances (Grouped): DMSO, 75, 1hr, Rep 2	Abundances (Grouped): DMSO, 90, 1hr, Rep 1	Abundances (Grouped): DMSO, 90, 1hr, Rep 2	Abundances (Grouped): Tg, 25, 1hr, Rep 1	Abundances (Grouped): Tg, 25, 1hr, Rep 2	Abundances (Grouped): Tg, 25, 3hr, Rep 1	Abundances (Grouped): Tg, 25, 3hr, Rep 2	Abundances (Grouped): Tg, 25, 6hr, Rep 1	Abundances (Grouped): Tg, 25, 6hr, Rep 2	Abundances (Grouped): Tg, 35, 1hr, Rep 1	Abundances (Grouped): Tg, 35, 1hr, Rep 2	Abundances (Grouped): Tg, 35, 3hr, Rep 1	Abundances (Grouped): Tg, 35, 3hr, Rep 2	Abundances (Grouped): Tg, 35, 6hr, Rep 1	Abundances (Grouped): Tg, 35, 6hr, Rep 2	Abundances (Grouped): Tg, 39, 1hr, Rep 1	Abundances (Grouped): Tg, 39, 1hr, Rep 2	Abundances (Grouped): Tg, 39, 3hr, Rep 1	Abundances (Grouped): Tg, 39, 3hr, Rep 2	Abundances (Grouped): Tg, 39, 6hr, Rep 1	Abundances (Grouped): Tg, 39, 6hr, Rep 2	Abundances (Grouped): Tg, 50, 1hr, Rep 1	Abundances (Grouped): Tg, 50, 1hr, Rep 2	Abundances (Grouped): Tg, 50, 3hr, Rep 1	Abundances (Grouped): Tg, 50, 3hr, Rep 2	Abundances (Grouped): Tg, 50, 6hr, Rep 1	Abundances (Grouped): Tg, 50, 6hr, Rep 2	Abundances (Grouped): Tg, 55, 1hr, Rep 1	Abundances (Grouped): Tg, 55, 1hr, Rep 2	Abundances (Grouped): Tg, 55, 3hr, Rep 1	Abundances (Grouped): Tg, 55, 3hr, Rep 2	Abundances (Grouped): Tg, 55, 6hr, Rep 1	Abundances (Grouped): Tg, 55, 6hr, Rep 2	Abundances (Grouped): Tg, 61, 1hr, Rep 1	Abundances (Grouped): Tg, 61, 1hr, Rep 2	Abundances (Grouped): Tg, 61, 3hr, Rep 1	Abundances (Grouped): Tg, 61, 3hr, Rep 2	Abundances (Grouped): Tg, 61, 6hr, Rep 1	Abundances (Grouped): Tg, 61, 6hr, Rep 2	Abundances (Grouped): Tg, 75, 1hr, Rep 1	Abundances (Grouped): Tg, 75, 1hr, Rep 2	Abundances (Grouped): Tg, 75, 3hr, Rep 1	Abundances (Grouped): Tg, 75, 3hr, Rep 2	Abundances (Grouped): Tg, 75, 6hr, Rep 1	Abundances (Grouped): Tg, 75, 6hr, Rep 2	Abundances (Grouped): Tg, 90, 1hr, Rep 1	Abundances (Grouped): Tg, 90, 1hr, Rep 2	Abundances (Grouped): Tg, 90, 3hr, Rep 1	Abundances (Grouped): Tg, 90, 3hr, Rep 2	Abundances (Grouped): Tg, 90, 6hr, Rep 1	Abundances (Grouped): Tg, 90, 6hr, Rep 2	Abundances (Grouped) CV [%]: DMSO, 25, 1hr, Rep 1	Abundances (Grouped) CV [%]: DMSO, 25, 1hr, Rep 2	Abundances (Grouped) CV [%]: DMSO, 35, 1hr, Rep 1	Abundances (Grouped) CV [%]: DMSO, 35, 1hr, Rep 2	Abundances (Grouped) CV [%]: DMSO, 39, 1hr, Rep 1	Abundances (Grouped) CV [%]: DMSO, 39, 1hr, Rep 2	Abundances (Grouped) CV [%]: DMSO, 50, 1hr, Rep 1	Abundances (Grouped) CV [%]: DMSO, 50, 1hr, Rep 2	Abundances (Grouped) CV [%]: DMSO, 55, 1hr, Rep 1	Abundances (Grouped) CV [%]: DMSO, 55, 1hr, Rep 2	Abundances (Grouped) CV [%]: DMSO, 61, 1hr, Rep 1	Abundances (Grouped) CV [%]: DMSO, 61, 1hr, Rep 2	Abundances (Grouped) CV [%]: DMSO, 75, 1hr, Rep 1	Abundances (Grouped) CV [%]: DMSO, 75, 1hr, Rep 2	Abundances (Grouped) CV [%]: DMSO, 90, 1hr, Rep 1	Abundances (Grouped) CV [%]: DMSO, 90, 1hr, Rep 2	Abundances (Grouped) CV [%]: Tg, 25, 1hr, Rep 1	Abundances (Grouped) CV [%]: Tg, 25, 1hr, Rep 2	Abundances (Grouped) CV [%]: Tg, 25, 3hr, Rep 1	Abundances (Grouped) CV [%]: Tg, 25, 3hr, Rep 2	Abundances (Grouped) CV [%]: Tg, 25, 6hr, Rep 1	Abundances (Grouped) CV [%]: Tg, 25, 6hr, Rep 2	Abundances (Grouped) CV [%]: Tg, 35, 1hr, Rep 1	Abundances (Grouped) CV [%]: Tg, 35, 1hr, Rep 2	Abundances (Grouped) CV [%]: Tg, 35, 3hr, Rep 1	Abundances (Grouped) CV [%]: Tg, 35, 3hr, Rep 2	Abundances (Grouped) CV [%]: Tg, 35, 6hr, Rep 1	Abundances (Grouped) CV [%]: Tg, 35, 6hr, Rep 2	Abundances (Grouped) CV [%]: Tg, 39, 1hr, Rep 1	Abundances (Grouped) CV [%]: Tg, 39, 1hr, Rep 2	Abundances (Grouped) CV [%]: Tg, 39, 3hr, Rep 1	Abundances (Grouped) CV [%]: Tg, 39, 3hr, Rep 2	Abundances (Grouped) CV [%]: Tg, 39, 6hr, Rep 1	Abundances (Grouped) CV [%]: Tg, 39, 6hr, Rep 2	Abundances (Grouped) CV [%]: Tg, 50, 1hr, Rep 1	Abundances (Grouped) CV [%]: Tg, 50, 1hr, Rep 2	Abundances (Grouped) CV [%]: Tg, 50, 3hr, Rep 1	Abundances (Grouped) CV [%]: Tg, 50, 3hr, Rep 2	Abundances (Grouped) CV [%]: Tg, 50, 6hr, Rep 1	Abundances (Grouped) CV [%]: Tg, 50, 6hr, Rep 2	Abundances (Grouped) CV [%]: Tg, 55, 1hr, Rep 1	Abundances (Grouped) CV [%]: Tg, 55, 1hr, Rep 2	Abundances (Grouped) CV [%]: Tg, 55, 3hr, Rep 1	Abundances (Grouped) CV [%]: Tg, 55, 3hr, Rep 2	Abundances (Grouped) CV [%]: Tg, 55, 6hr, Rep 1	Abundances (Grouped) CV [%]: Tg, 55, 6hr, Rep 2	Abundances (Grouped) CV [%]: Tg, 61, 1hr, Rep 1	Abundances (Grouped) CV [%]: Tg, 61, 1hr, Rep 2	Abundances (Grouped) CV [%]: Tg, 61, 3hr, Rep 1	Abundances (Grouped) CV [%]: Tg, 61, 3hr, Rep 2	Abundances (Grouped) CV [%]: Tg, 61, 6hr, Rep 1	Abundances (Grouped) CV [%]: Tg, 61, 6hr, Rep 2	Abundances (Grouped) CV [%]: Tg, 75, 1hr, Rep 1	Abundances (Grouped) CV [%]: Tg, 75, 1hr, Rep 2	Abundances (Grouped) CV [%]: Tg, 75, 3hr, Rep 1	Abundances (Grouped) CV [%]: Tg, 75, 3hr, Rep 2	Abundances (Grouped) CV [%]: Tg, 75, 6hr, Rep 1	Abundances (Grouped) CV [%]: Tg, 75, 6hr, Rep 2	Abundances (Grouped) CV [%]: Tg, 90, 1hr, Rep 1	Abundances (Grouped) CV [%]: Tg, 90, 1hr, Rep 2	Abundances (Grouped) CV [%]: Tg, 90, 3hr, Rep 1	Abundances (Grouped) CV [%]: Tg, 90, 3hr, Rep 2	Abundances (Grouped) CV [%]: Tg, 90, 6hr, Rep 1	Abundances (Grouped) CV [%]: Tg, 90, 6hr, Rep 2	Quan Info	Found in Sample: [S530] F64: 126, Sample, 25, DMSO, 1, Lumos, 2	Found in Sample: [S578] F67: 126, Sample, 25, DMSO, 1, Exploris, 2	Found in Sample: [S538] F64: 130C, Sample, 25, DMSO, 1, Lumos, 3	Found in Sample: [S586] F67: 130C, Sample, 25, DMSO, 1, Exploris, 3	Found in Sample: [S531] F64: 127N, Sample, 35, DMSO, 1, Lumos, 2	Found in Sample: [S579] F67: 127N, Sample, 35, DMSO, 1, Exploris, 2	Found in Sample: [S539] F64: 131N, Sample, 35, DMSO, 1, Lumos, 3	Found in Sample: [S587] F67: 131N, Sample, 35, DMSO, 1, Exploris, 3	Found in Sample: [S532] F64: 127C, Sample, 39, DMSO, 1, Lumos, 2	Found in Sample: [S580] F67: 127C, Sample, 39, DMSO, 1, Exploris, 2	Found in Sample: [S540] F64: 131C, Sample, 39, DMSO, 1, Lumos, 3	Found in Sample: [S588] F67: 131C, Sample, 39, DMSO, 1, Exploris, 3	Found in Sample: [S533] F64: 128N, Sample, 50, DMSO, 1, Lumos, 2	Found in Sample: [S581] F67: 128N, Sample, 50, DMSO, 1, Exploris, 2	Found in Sample: [S541] F64: 132N, Sample, 50, DMSO, 1, Lumos, 3	Found in Sample: [S589] F67: 132N, Sample, 50, DMSO, 1, Exploris, 3	Found in Sample: [S534] F64: 128C, Sample, 55, DMSO, 1, Lumos, 2	Found in Sample: [S582] F67: 128C, Sample, 55, DMSO, 1, Exploris, 2	Found in Sample: [S542] F64: 132C, Sample, 55, DMSO, 1, Lumos, 3	Found in Sample: [S590] F67: 132C, Sample, 55, DMSO, 1, Exploris, 3	Found in Sample: [S535] F64: 129N, Sample, 61, DMSO, 1, Lumos, 2	Found in Sample: [S583] F67: 129N, Sample, 61, DMSO, 1, Exploris, 2	Found in Sample: [S543] F64: 133N, Sample, 61, DMSO, 1, Lumos, 3	Found in Sample: [S591] F67: 133N, Sample, 61, DMSO, 1, Exploris, 3	Found in Sample: [S536] F64: 129C, Sample, 75, DMSO, 1, Lumos, 2	Found in Sample: [S584] F67: 129C, Sample, 75, DMSO, 1, Exploris, 2	Found in Sample: [S544] F64: 133C, Sample, 75, DMSO, 1, Lumos, 3	Found in Sample: [S592] F67: 133C, Sample, 75, DMSO, 1, Exploris, 3	Found in Sample: [S537] F64: 130N, Sample, 90, DMSO, 1, Lumos, 2	Found in Sample: [S585] F67: 130N, Sample, 90, DMSO, 1, Exploris, 2	Found in Sample: [S545] F64: 134N, Sample, 90, DMSO, 1, Lumos, 3	Found in Sample: [S593] F67: 134N, Sample, 90, DMSO, 1, Exploris, 3	Found in Sample: [S546] F65: 126, Sample, 25, Tg, 1, Lumos, 2	Found in Sample: [S594] F68: 126, Sample, 25, Tg, 1, Exploris, 2	Found in Sample: [S554] F65: 130C, Sample, 25, Tg, 1, Lumos, 3	Found in Sample: [S602] F68: 130C, Sample, 25, Tg, 1, Exploris, 3	Found in Sample: [S562] F66: 126, Sample, 25, Tg, 3, Exploris, 2	Found in Sample: [S626] F70: 126, Sample, 25, Tg, 3, Lumos, 2	Found in Sample: [S570] F66: 130C, Sample, 25, Tg, 3, Exploris, 3	Found in Sample: [S634] F70: 130C, Sample, 25, Tg, 3, Lumos, 3	Found in Sample: [S610] F69: 126, Sample, 25, Tg, 6, Exploris, 2	Found in Sample: [S642] F71: 126, Sample, 25, Tg, 6, Lumos, 2	Found in Sample: [S618] F69: 130C, Sample, 25, Tg, 6, Exploris, 3	Found in Sample: [S650] F71: 130C, Sample, 25, Tg, 6, Lumos, 3	Found in Sample: [S547] F65: 127N, Sample, 35, Tg, 1, Lumos, 2	Found in Sample: [S595] F68: 127N, Sample, 35, Tg, 1, Exploris, 2	Found in Sample: [S555] F65: 131N, Sample, 35, Tg, 1, Lumos, 3	Found in Sample: [S603] F68: 131N, Sample, 35, Tg, 1, Exploris, 3	Found in Sample: [S563] F66: 127N, Sample, 35, Tg, 3, Exploris, 2	Found in Sample: [S627] F70: 127N, Sample, 35, Tg, 3, Lumos, 2	Found in Sample: [S571] F66: 131N, Sample, 35, Tg, 3, Exploris, 3	Found in Sample: [S635] F70: 131N, Sample, 35, Tg, 3, Lumos, 3	Found in Sample: [S611] F69: 127N, Sample, 35, Tg, 6, Exploris, 2	Found in Sample: [S643] F71: 127N, Sample, 35, Tg, 6, Lumos, 2	Found in Sample: [S619] F69: 131N, Sample, 35, Tg, 6, Exploris, 3	Found in Sample: [S651] F71: 131N, Sample, 35, Tg, 6, Lumos, 3	Found in Sample: [S548] F65: 127C, Sample, 39, Tg, 1, Lumos, 2	Found in Sample: [S596] F68: 127C, Sample, 39, Tg, 1, Exploris, 2	Found in Sample: [S556] F65: 131C, Sample, 39, Tg, 1, Lumos, 3	Found in Sample: [S604] F68: 131C, Sample, 39, Tg, 1, Exploris, 3	Found in Sample: [S564] F66: 127C, Sample, 39, Tg, 3, Exploris, 2	Found in Sample: [S628] F70: 127C, Sample, 39, Tg, 3, Lumos, 2	Found in Sample: [S572] F66: 131C, Sample, 39, Tg, 3, Exploris, 3	Found in Sample: [S636] F70: 131C, Sample, 39, Tg, 3, Lumos, 3	Found in Sample: [S612] F69: 127C, Sample, 39, Tg, 6, Exploris, 2	Found in Sample: [S644] F71: 127C, Sample, 39, Tg, 6, Lumos, 2	Found in Sample: [S620] F69: 131C, Sample, 39, Tg, 6, Exploris, 3	Found in Sample: [S652] F71: 131C, Sample, 39, Tg, 6, Lumos, 3	Found in Sample: [S549] F65: 128N, Sample, 50, Tg, 1, Lumos, 2	Found in Sample: [S597] F68: 128N, Sample, 50, Tg, 1, Exploris, 2	Found in Sample: [S557] F65: 132N, Sample, 50, Tg, 1, Lumos, 3	Found in Sample: [S605] F68: 132N, Sample, 50, Tg, 1, Exploris, 3	Found in Sample: [S565] F66: 128N, Sample, 50, Tg, 3, Exploris, 2	Found in Sample: [S629] F70: 128N, Sample, 50, Tg, 3, Lumos, 2	Found in Sample: [S573] F66: 132N, Sample, 50, Tg, 3, Exploris, 3	Found in Sample: [S637] F70: 132N, Sample, 50, Tg, 3, Lumos, 3	Found in Sample: [S613] F69: 128N, Sample, 50, Tg, 6, Exploris, 2	Found in Sample: [S645] F71: 128N, Sample, 50, Tg, 6, Lumos, 2	Found in Sample: [S621] F69: 132N, Sample, 50, Tg, 6, Exploris, 3	Found in Sample: [S653] F71: 132N, Sample, 50, Tg, 6, Lumos, 3	Found in Sample: [S550] F65: 128C, Sample, 55, Tg, 1, Lumos, 2	Found in Sample: [S598] F68: 128C, Sample, 55, Tg, 1, Exploris, 2	Found in Sample: [S558] F65: 132C, Sample, 55, Tg, 1, Lumos, 3	Found in Sample: [S606] F68: 132C, Sample, 55, Tg, 1, Exploris, 3	Found in Sample: [S566] F66: 128C, Sample, 55, Tg, 3, Exploris, 2	Found in Sample: [S630] F70: 128C, Sample, 55, Tg, 3, Lumos, 2	Found in Sample: [S574] F66: 132C, Sample, 55, Tg, 3, Exploris, 3	Found in Sample: [S638] F70: 132C, Sample, 55, Tg, 3, Lumos, 3	Found in Sample: [S614] F69: 128C, Sample, 55, Tg, 6, Exploris, 2	Found in Sample: [S646] F71: 128C, Sample, 55, Tg, 6, Lumos, 2	Found in Sample: [S622] F69: 132C, Sample, 55, Tg, 6, Exploris, 3	Found in Sample: [S654] F71: 132C, Sample, 55, Tg, 6, Lumos, 3	Found in Sample: [S551] F65: 129N, Sample, 61, Tg, 1, Lumos, 2	Found in Sample: [S599] F68: 129N, Sample, 61, Tg, 1, Exploris, 2	Found in Sample: [S559] F65: 133N, Sample, 61, Tg, 1, Lumos, 3	Found in Sample: [S607] F68: 133N, Sample, 61, Tg, 1, Exploris, 3	Found in Sample: [S567] F66: 129N, Sample, 61, Tg, 3, Exploris, 2	Found in Sample: [S631] F70: 129N, Sample, 61, Tg, 3, Lumos, 2	Found in Sample: [S575] F66: 133N, Sample, 61, Tg, 3, Exploris, 3	Found in Sample: [S639] F70: 133N, Sample, 61, Tg, 3, Lumos, 3	Found in Sample: [S615] F69: 129N, Sample, 61, Tg, 6, Exploris, 2	Found in Sample: [S647] F71: 129N, Sample, 61, Tg, 6, Lumos, 2	Found in Sample: [S623] F69: 133N, Sample, 61, Tg, 6, Exploris, 3	Found in Sample: [S655] F71: 133N, Sample, 61, Tg, 6, Lumos, 3	Found in Sample: [S552] F65: 129C, Sample, 75, Tg, 1, Lumos, 2	Found in Sample: [S600] F68: 129C, Sample, 75, Tg, 1, Exploris, 2	Found in Sample: [S560] F65: 133C, Sample, 75, Tg, 1, Lumos, 3	Found in Sample: [S608] F68: 133C, Sample, 75, Tg, 1, Exploris, 3	Found in Sample: [S568] F66: 129C, Sample, 75, Tg, 3, Exploris, 2	Found in Sample: [S632] F70: 129C, Sample, 75, Tg, 3, Lumos, 2	Found in Sample: [S576] F66: 133C, Sample, 75, Tg, 3, Exploris, 3	Found in Sample: [S640] F70: 133C, Sample, 75, Tg, 3, Lumos, 3	Found in Sample: [S616] F69: 129C, Sample, 75, Tg, 6, Exploris, 2	Found in Sample: [S648] F71: 129C, Sample, 75, Tg, 6, Lumos, 2	Found in Sample: [S624] F69: 133C, Sample, 75, Tg, 6, Exploris, 3	Found in Sample: [S656] F71: 133C, Sample, 75, Tg, 6, Lumos, 3	Found in Sample: [S553] F65: 130N, Sample, 90, Tg, 1, Lumos, 2	Found in Sample: [S601] F68: 130N, Sample, 90, Tg, 1, Exploris, 2	Found in Sample: [S561] F65: 134N, Sample, 90, Tg, 1, Lumos, 3	Found in Sample: [S609] F68: 134N, Sample, 90, Tg, 1, Exploris, 3	Found in Sample: [S569] F66: 130N, Sample, 90, Tg, 3, Exploris, 2	Found in Sample: [S633] F70: 130N, Sample, 90, Tg, 3, Lumos, 2	Found in Sample: [S577] F66: 134N, Sample, 90, Tg, 3, Exploris, 3	Found in Sample: [S641] F70: 134N, Sample, 90, Tg, 3, Lumos, 3	Found in Sample: [S617] F69: 130N, Sample, 90, Tg, 6, Exploris, 2	Found in Sample: [S649] F71: 130N, Sample, 90, Tg, 6, Lumos, 2	Found in Sample: [S625] F69: 134N, Sample, 90, Tg, 6, Exploris, 3	Found in Sample: [S657] F71: 134N, Sample, 90, Tg, 6, Lumos, 3	Confidence (by Search Engine): Sequest HT	Percolator q-Value (by Search Engine): Sequest HT	Percolator PEP (by Search Engine): Sequest HT	XCorr (by Search Engine): Sequest HT
	FALSE	High	[R].TPGNNLHEVETAQGQR.[F]	1xTMTpro [N-Term]	4.42236e-06	4.52754e-05	1	1	22	Q8N9N8	Q8N9N8 [33-48]		0	2055.05	364.6	417.6	269.6	274.9	330.1	368.3	252.1	322.7	160.5	234.7	260.4	265.3	179.1	179.9	176.1	135.6	180.5	180.4	188.7	197	167.4	199.5	172.3	184.9	188	190.7	186.1	208.5	198	196.5	206.4	200.9	210.3	190.2	136.8	182	145.8	187.4	132.4	139.8	153.4	137	149	132.5	98.2	128.1	131.5	121	125.8	116.1	107.7	87.1	116.4	97.3	111.3	94.5	134.9	105	99.1	104.5	92.9	104	93.5	103.2	5.43	21.13	10.75	20.81	17.85	16.04	22.32	21.17	23.38	19.04	28.92	33.7	11.57	30.33	29.34	24.34	55.76	64.68	72.1	70.82	7.43	5.21	59.76	57.3	67.02	68.78	2.51	0.17	70.91	48.43	74.78	57.83	0.54	7.17	72.4	45.1	68.83	37.31	4.48	7.62	65.4	38.43	63.94	41.49	8.91	8.98	67.35	45.48	61.16	49.08	12.56	11.41	74.02	68.97	61.05	38.06	7.96	8.41	85.31	55.16	70.81	24.51	0.45	9.91		High	High	High	High	High	High	High	High	High	High	High	High	High	High	High	High	High	High	High	High	High	High	High	High	High	High	High	High	High	High	High	High	High	High	High	High	High	High	High	High	High	High	High	High	High	High	High	High	High	High	High	High	High	High	High	High	High	High	High	High	High	High	High	High	High	High	High	High	High	High	High	High	High	High	High	High	High	High	High	High	High	High	High	High	High	High	High	High	High	High	High	High	High	High	High	High	High	High	High	High	High	High	High	High	High	High	High	High	High	High	High	High	High	High	High	High	High	High	High	High	High	High	High	High	High	High	High	High	High	7.825e-06	9.898e-07	5.32
		Checked	Confidence	Identifying Node	PSM Ambiguity	Annotated Sequence	Modifications	# Proteins	Master Protein Accessions	Protein Accessions	# Missed Cleavages	Charge	DeltaScore	DeltaCn	Rank	Search Engine Rank	m/z [Da]	MH+ [Da]	Theo. MH+ [Da]	DeltaM [ppm]	Deltam/z [Da]	Activation Type	MS Order	Isolation Interference [%]	Average Reporter S/N	Comp. Voltage [V]	Ion Inject Time [ms]	RT [min]	First Scan	Spectrum File	File ID	Abundance: 126	Abundance: 127N	Abundance: 127C	Abundance: 128N	Abundance: 128C	Abundance: 129N	Abundance: 129C	Abundance: 130N	Abundance: 130C	Abundance: 131N	Abundance: 131C	Abundance: 132N	Abundance: 132C	Abundance: 133N	Abundance: 133C	Abundance: 134N	Quan Info	XCorr	# Protein Groups	Percolator q-Value	Percolator PEP
		FALSE	High	Sequest HT (A2)	Unambiguous	[R].tPGNNLHEVETAQGQR.[F]	N-Term(TMTpro)	1	Q8N9N8	Q8N9N8	0	3	0.7417	0	1	1	685.688	2055.05	2055.05	-1.58	-0.00109	HCD (High Energy Collision Dissociation)	MS2	0	71.2	-50	87	32.7271	16408	2020_10_137_Wijeratne_CETSA-UPR-480TechRep_GH_F1-2.raw	F69.2	92.3	90.5	98.7	69.9	51.1	56.4	63	43.3	98	104.3	90.4	70.9	66.1	44.6	53.3	47		5.69	1	7.825e-06	5.684e-06
		FALSE	High	Sequest HT (A2)	Unambiguous	[R].tPGNNLHEVETAQGQR.[F]	N-Term(TMTpro)	1	Q8N9N8	Q8N9N8	0	3	0.7605	0	1	1	685.689	2055.05	2055.05	0.01	0	HCD (High Energy Collision Dissociation)	MS2	2.52846	110.8	-50	87	32.4102	16347	2020_10_137_Wijeratne_CETSA-UPR-480TechRep_EF_F1-3.raw	F66.3	141	133.3	154.3	112.2	121.4	101.6	91	90.3	133.2	134.2	129.8	121.2	87.6	81	69.5	71.3		5.97	1	7.825e-06	9.278e-06
		FALSE	High	Sequest HT (A2)	Unambiguous	[R].tPGNNLHEVETAQGQR.[F]	N-Term(TMTpro)	1	Q8N9N8	Q8N9N8	0	3	0.7561	0	1	1	685.69	2055.05	2055.05	0.51	0.00035	HCD (High Energy Collision Dissociation)	MS2	11.3683	97.8		86	21.35	7121	010_2019_08_019_R_Wijeratne_021420_CD_F2.raw	F65.2	105.9	106.9	138.5	99.4	107.1	93.3	91.6	84.4	113.6	111.4	116.6	107.4	78.2	70.7	72.4	67.1		6.11	1	7.825e-06	4.107e-06
		FALSE	High	Sequest HT (A2)	Unambiguous	[R].tPGNNLHEVETAQGQR.[F]	N-Term(TMTpro)	1	Q8N9N8	Q8N9N8	0	3	0.7437	0	1	1	685.689	2055.05	2055.05	-0.73	-0.0005	HCD (High Energy Collision Dissociation)	MS2	69.035	68.1	-50	87	33.1536	16652	2020_10_137_Wijeratne_CETSA-UPR-480TechRep_EF_F1-2.raw	F66.2	77	74.2	100.3	71.2	74.6	60.5	56.7	56.5	93.8	83.7	89.7	71.7	46.4	44.3	47.7	41.8		5.93	1	7.825e-06	1.784e-05
		FALSE	High	Sequest HT (A2)	Unambiguous	[R].tPGNNLHEVETAQGQR.[F]	N-Term(TMTpro)	1	Q8N9N8	Q8N9N8	0	3	0.7676	0	1	1	685.69	2055.06	2055.05	0.9	0.00062	HCD (High Energy Collision Dissociation)	MS2	7.48586	75.3	-50	87	32.3142	16435	2020_10_137_Wijeratne_CETSA-UPR-480TechRep_GH_F1-3.raw	F69.3	84.1	98.9	110.8	58.4	53.5	61.3	64.5	49.9	109	104.5	90.4	76.7	70.4	49.8	58.1	63.7		6.24	1	7.825e-06	6.046e-06
		FALSE	High	Sequest HT (A2)	Unambiguous	[R].tPGNNLHEVETAQGQR.[F]	N-Term(TMTpro)	1	Q8N9N8	Q8N9N8	0	3	0.7426	0	1	1	685.689	2055.05	2055.05	-0.37	-0.00025	HCD (High Energy Collision Dissociation)	MS2	0	69.7		40.739	22.8259	7502	010_2019_08_019_R_Wijeratne_021420_GH_F2.raw	F71.2	67.9	86.8	100.3	66.8	46.1	51.9	77.4	51.7	95.4	97.1	92.9	65.5	65.2	46.4	54.5	49.7		6.06	1	7.825e-06	2.024e-06
		FALSE	High	Sequest HT (A2)	Unambiguous	[R].tPGNNLHEVETAQGQR.[F]	N-Term(TMTpro)	1	Q8N9N8	Q8N9N8	0	3	0.7556	0	1	1	685.689	2055.05	2055.05	-0.67	-0.00046	HCD (High Energy Collision Dissociation)	MS2	44.1977	70.6		86	21.8925	7340	010_2019_08_019_R_Wijeratne_021420_GH_F3.raw	F71.3	90.9	96	110.8	69.9	46.1	46.6	65.3	42.1	96.9	111.2	107.2	67	55	33.9	44.4	46.5		5.77	1	7.825e-06	3.876e-06
		FALSE	High	Sequest HT (A2)	Unambiguous	[R].tPGNNLHEVETAQGQR.[F]	N-Term(TMTpro)	1	Q8N9N8	Q8N9N8	0	3	0.6779	0	1	1	685.69	2055.06	2055.05	1.19	0.00082	HCD (High Energy Collision Dissociation)	MS2	0	76.4	-50	87	32.0925	16057	2020_10_137_Wijeratne_CETSA-UPR-480TechRep_EF_F1-4.raw	F66.4	115.8	111.7	132.6	76.1	66.6	57	43.6	38.4	130.5	110.7	109.6	67.9	51.6	47.7	29.4	33.5		4.75	1	7.825e-06	1.492e-05
		FALSE	High	Sequest HT (A2)	Unambiguous	[R].tPGNNLHEVETAQGQR.[F]	N-Term(TMTpro)	1	Q8N9N8	Q8N9N8	0	3	0.776	0	1	1	685.69	2055.06	2055.05	0.98	0.00067	HCD (High Energy Collision Dissociation)	MS2	34.53	96.9		79.928	21.0059	6991	010_2019_08_019_R_Wijeratne_021420_EF_F2.raw	F70.2	107.5	112.3	114.6	85.7	91.5	79.2	70.1	53.6	113.6	112.1	130.1	143	97.9	80.8	71.7	87.3		6.34	1	7.825e-06	3.753e-06
		FALSE	High	Sequest HT (A2)	Unambiguous	[R].tPGNNLHEVETAQGQR.[F]	N-Term(TMTpro)	1	Q8N9N8	Q8N9N8	0	3	0.766	0	1	1	685.689	2055.05	2055.05	-0.31	-0.00021	HCD (High Energy Collision Dissociation)	MS2	0	99.2		86	20.7098	7119	010_2019_08_019_R_Wijeratne_021420_CD_F3.raw	F65.3	118.4	115.6	141.8	102	102.2	90.2	81.6	81.9	128.6	129	119.7	103.1	75.3	68.7	66.7	63		5.94	1	7.825e-06	1.2e-05
		FALSE	High	Sequest HT (A2)	Unambiguous	[R].tPGNNLHEVETAQGQR.[F]	N-Term(TMTpro)	1	Q8N9N8	Q8N9N8	0	3	0.7454	0	1	1	685.69	2055.06	2055.05	0.69	0.00047	HCD (High Energy Collision Dissociation)	MS2	0	101.5	-50	87	35.4098	17741	2020_10_137_Wijeratne_CETSA-UPR-480TechRep_AB_F1-3.raw	F67.3	128.1	114.7	128.3	98.7	66.1	108.8	65.8	66.9	161.1	121.6	125.8	120.2	95.2	94.5	74.3	53.1		5.97	1	7.825e-06	7.422e-06
		FALSE	High	Sequest HT (A2)	Unambiguous	[R].tPGNNLHEVETAQGQR.[F]	N-Term(TMTpro)	1	Q8N9N8	Q8N9N8	0	3	0.7343	0	1	1	685.689	2055.05	2055.05	-0.7	-0.00048	HCD (High Energy Collision Dissociation)	MS2	44.5584	57.5	-50	87	37.6957	18025	2020_10_137_Wijeratne_CETSA-UPR-480TechRep_AB_F1-1.raw	F67.1	73.7	53.3	71.9	57	36.7	51.4	40.7	39.9	91.3	63.8	81.9	68.4	47.3	67.5	44	31.6		5.42	1	7.825e-06	8.918e-06
		FALSE	High	Sequest HT (A2)	Unambiguous	[R].tPGNNLHEVETAQGQR.[F]	N-Term(TMTpro)	1	Q8N9N8	Q8N9N8	0	3	0.7413	0	1	1	685.69	2055.05	2055.05	0.15	0.0001	HCD (High Energy Collision Dissociation)	MS2	46.463	69.7		86	20.5975	6979	010_2019_08_019_R_Wijeratne_021420_AB_F4.raw	F64.4	112.8	76.3	95.4	61.1	35	60	49.6	46.1	107.5	68.1	110.1	89.1	61.1	64.4	42.6	36.8		5.45	1	7.825e-06	2.755e-06
		FALSE	High	Sequest HT (A2)	Unambiguous	[R].tPGNNLHEVETAQGQR.[F]	N-Term(TMTpro)	1	Q8N9N8	Q8N9N8	0	3	0.7449	0	1	1	685.689	2055.05	2055.05	-0.26	-0.00018	HCD (High Energy Collision Dissociation)	MS2	12.3153	143.9	-50	45.846	37.1789	18318	2020_10_137_Wijeratne_CETSA-UPR-480TechRep_AB_F1-2.raw	F67.2	177.1	122.9	174.6	139.9	86.8	160.2	87.9	110.6	233	133.4	205	186.6	126.3	176.3	105.4	76.7		5.92	1	7.825e-06	5.672e-06
		FALSE	High	Sequest HT (A2)	Unambiguous	[R].tPGNNLHEVETAQGQR.[F]	N-Term(TMTpro)	1	Q8N9N8	Q8N9N8	0	3	0.7488	0	1	1	685.689	2055.05	2055.05	-0.16	-0.00011	HCD (High Energy Collision Dissociation)	MS2	0	74.1		86	21.5451	6938	010_2019_08_019_R_Wijeratne_021420_AB_F2.raw	F64.2	105.5	80.5	94.9	75.4	49.1	78.9	55.1	48.4	113.7	71.3	103.1	85	67.1	69	49.3	40		6.09	1	7.825e-06	4.744e-06
		FALSE	High	Sequest HT (A2)	Unambiguous	[R].tPGNNLHEVETAQGQR.[F]	N-Term(TMTpro)	1	Q8N9N8	Q8N9N8	0	3	0.7255	0	1	1	685.689	2055.05	2055.05	-0.42	-0.00029	HCD (High Energy Collision Dissociation)	MS2	36.8521	83.3		86	21.2287	7297	010_2019_08_019_R_Wijeratne_021420_AB_F3.raw	F64.3	132.6	93	100.5	78.5	51.7	72.7	60.3	48.2	138	97.6	115.4	103.4	76.8	74.7	52.8	37.2		5.21	1	7.825e-06	5.332e-06
		FALSE	High	Sequest HT (A2)	Unambiguous	[R].tPGNNLHEVETAQGQR.[F]	N-Term(TMTpro)	1	Q8N9N8	Q8N9N8	0	3	0.6865	0	1	1	685.69	2055.06	2055.05	1.04	0.00071	HCD (High Energy Collision Dissociation)	MS2	53.0779	76.6	-50	87	32.8772	16480	2020_10_137_Wijeratne_CETSA-UPR-480TechRep_GH_F1-4b.raw	F69.5	111.7	117.6	116.9	70.2	53.8	46.2	63.6	45	111.8	121.5	106.6	73.3	57.9	39.7	44	45.2		5.2	1	7.825e-06	9.321e-06
		FALSE	High	Sequest HT (A2)	Unambiguous	[R].tPGNNLHEVETAQGQR.[F]	N-Term(TMTpro)	1	Q8N9N8	Q8N9N8	0	3	0.7782	0	1	1	685.691	2055.06	2055.05	2.68	0.00184	HCD (High Energy Collision Dissociation)	MS2	52.273	66.2	-50	87	34.2243	17016	2020_10_137_Wijeratne_CETSA-UPR-480TechRep_CD_F1-2.raw	F68.2	85	82.8	90.2	52.9	58.2	42.1	48.2	32.4	97.5	87.2	99.6	85.7	55.4	48.5	42.6	51.1		5.32	1	7.825e-06	9.898e-07
		FALSE	High	Sequest HT (A2)	Unambiguous	[R].tPGNNLHEVETAQGQR.[F]	N-Term(TMTpro)	1	Q8N9N8	Q8N9N8	0	3	0.7496	0	1	1	685.69	2055.06	2055.05	0.65	0.00044	HCD (High Energy Collision Dissociation)	MS2	0	95.1	-50	87	33.2956	16660	2020_10_137_Wijeratne_CETSA-UPR-480TechRep_CD_F1-3.raw	F68.3	119	109.8	114.1	77.7	93	78.3	65.1	49.3	110.1	120.3	137.5	130.8	103.7	86.7	57.1	69.2		6.15	1	7.825e-06	2.971e-06
		FALSE	High	Sequest HT (A2)	Unambiguous	[R].tPGNNLHEVETAQGQR.[F]	N-Term(TMTpro)	1	Q8N9N8	Q8N9N8	0	3	0.7176	0	1	1	685.69	2055.06	2055.05	1.21	0.00083	HCD (High Energy Collision Dissociation)	MS2	60.0264	78.2	-50	87	34.6214	16797	2020_10_137_Wijeratne_CETSA-UPR-480TechRep_CD_F1-1.raw	F68.1	89	90.2	107	71.2	56.4	52	55.8	58.8	92	95.9	110.8	113.5	69	71.8	58.5	58.7		4.32	1	7.825e-06	1.116e-05
		FALSE	High	Sequest HT (A2)	Unambiguous	[R].tPGNNLHEVETAQGQR.[F]	N-Term(TMTpro)	1	Q8N9N8	Q8N9N8	0	3	0.7347	0	1	1	685.69	2055.05	2055.05	0.21	0.00014	HCD (High Energy Collision Dissociation)	MS2	40.9081	40.3		86	23.6728	7575	010_2019_08_019_R_Wijeratne_021420_CD_F1.raw	F65.1	49.6	48	63.3	39.3	43.7	37.2	34.9	32.9	53.5	43.8	44.4	42.8	27.6	29.5	26.7	27.6		3.77	1	1.439e-05	2.907e-05
		FALSE	High	Sequest HT (A2)	Unambiguous	[R].tPGNNLHEVETAQGQR.[F]	N-Term(TMTpro)	1	Q8N9N8	Q8N9N8	0	3	0.2606	0	1	1	685.69	2055.05	2055.05	0.27	0.00018	HCD (High Energy Collision Dissociation)	MS2	0	54.1	-50	87	31.979	16021	2020_10_137_Wijeratne_CETSA-UPR-480TechRep_EF_F1-5.raw	F66.5	74.3	69.6	84.9	59.9	54.5	41.3	42	32.4	77.8	79.5	70.7	56.4	40	38	25.6	19.1		1.88	1	0.0001854	0.00129
	FALSE	High	[K].EVLGEHIVPSDQQQIVR.[V]	1xTMTpro [N-Term]	1.83275e-05	4.52754e-05	1	1	19	Q8N9N8	Q8N9N8 [13-29]		0	2251.24	483.3	548.3	415.1	502.4	452.9	484.2	273.6	320.5	183.5	265.3	229	231.5	169.8	181.7	176.5	144.7	94.4	97.7	172.7	197.6	214.8	230.2	102.6	92.4	172.9	186	215.6	241.2	105.4	103.1	198.6	190.6	260.3	229.3	55.2	67.4	108.4	130.4	127.9	128.8	57.3	43.9	104.4	88.3	88	101.9	33.6	32.5	71.8	61.6	85.4	71	33.4	26.8	57.8	50.4	111.3	81	34.1	31.6	48	55.1	74.9	81.6																	62.59	65.97	21.84	26.91			53.89	70.01	19.88	27.81			66.84	53.91	30.29	13.23			60.34	34.03	45.2	13.34			61.09	48.05	46.63	22.85			65.1	33.61	52.51	27.92			58.57	54.28	65.17	58.46			35.1	29.95	67.8	47.62				High	High	High	High	High	High	High	High	High	High	High	High	High	High	High	High	High	High	High	High	High	High	High	High	High	High	High	High	High	High	High	High	High	High	High	High	High	High	High	High	High	High	High	High	High	High	High	High	High	High	High	High	High	High	High	High	High	High	High	High	High	High	High	High	High	High	High	High	High	High	High	High	High	High	High	High	High	High	High	High	High	High	High	High	High	High	High	High	High	High	High	High	High	High	High	High	High	High	High	High	High	High	High	High	High	High	High	High	High	High	High	High	High	High	High	High	High	High	High	High	High	High	High	High	High	High	High	High	High	7.825e-06	4.523e-06	4.14
		Checked	Confidence	Identifying Node	PSM Ambiguity	Annotated Sequence	Modifications	# Proteins	Master Protein Accessions	Protein Accessions	# Missed Cleavages	Charge	DeltaScore	DeltaCn	Rank	Search Engine Rank	m/z [Da]	MH+ [Da]	Theo. MH+ [Da]	DeltaM [ppm]	Deltam/z [Da]	Activation Type	MS Order	Isolation Interference [%]	Average Reporter S/N	Comp. Voltage [V]	Ion Inject Time [ms]	RT [min]	First Scan	Spectrum File	File ID	Abundance: 126	Abundance: 127N	Abundance: 127C	Abundance: 128N	Abundance: 128C	Abundance: 129N	Abundance: 129C	Abundance: 130N	Abundance: 130C	Abundance: 131N	Abundance: 131C	Abundance: 132N	Abundance: 132C	Abundance: 133N	Abundance: 133C	Abundance: 134N	Quan Info	XCorr	# Protein Groups	Percolator q-Value	Percolator PEP
		FALSE	High	Sequest HT (A2)	Unambiguous	[K].eVLGEHIVPSDQQQIVR.[V]	N-Term(TMTpro)	1	Q8N9N8	Q8N9N8	0	3	0.6759	0	1	1	751.085	2251.24	2251.24	1.82	0.00136	HCD (High Energy Collision Dissociation)	MS2	10.0365	52.4	-50	87	86.834	46842	2020_10_137_Wijeratne_CETSA-UPR-480TechRep_EF_F1-3.raw	F66.3	66.3	71.2	82.2	56.6	55.8	38.7	36.5	30.7	80.1	77.3	73.6	48.1	34.9	26.2	30.9	29.2		3.98	1	7.825e-06	6.713e-06
		FALSE	High	Sequest HT (A2)	Unambiguous	[K].eVLGEHIVPSDQQQIVR.[V]	N-Term(TMTpro)	1	Q8N9N8	Q8N9N8	0	3	0.587	0	1	1	751.084	2251.24	2251.24	-0.15	-0.00011	HCD (High Energy Collision Dissociation)	MS2	15.1341	41.5	-50	87	88.1306	47406	2020_10_137_Wijeratne_CETSA-UPR-480TechRep_CD_F1-3.raw	F68.3	58.7	68.7	63.1	35	36.1	20.4	21.5	26.5	58.9	53.7	69	52.7	30.8	25.5	17.9	25.5		2.93	1	7.825e-06	2.172e-05
		FALSE	High	Sequest HT (A2)	Unambiguous	[K].eVLGEHIVPSDQQQIVR.[V]	N-Term(TMTpro)	1	Q8N9N8	Q8N9N8	0	3	0.6284	0	1	1	751.084	2251.24	2251.24	0.27	0.0002	HCD (High Energy Collision Dissociation)	MS2	39.7719	66.7	-50	87	90.1664	48427	2020_10_137_Wijeratne_CETSA-UPR-480TechRep_AB_F1-3.raw	F67.3	97.5	79.3	96.9	56	42.1	46.8	34.4	32.9	129.1	107.8	103.6	68.1	54.3	50.4	38.2	29.5		2.61	1	7.825e-06	1.272e-05
		FALSE	High	Sequest HT (A2)	Unambiguous	[K].eVLGEHIVPSDQQQIVR.[V]	N-Term(TMTpro)	1	Q8N9N8	Q8N9N8	0	3	0.7101	0	1	1	751.083	2251.24	2251.24	-0.45	-0.00034	HCD (High Energy Collision Dissociation)	MS2	66.8879	48.1	-50	87	87.6299	47397	2020_10_137_Wijeratne_CETSA-UPR-480TechRep_GH_F1-3.raw	F69.3	65	82.9	86.1	39.7	26.3	20.1	37.9	23.1	81.9	84.3	74.4	47.9	32.5	21.7	22	23		4.14	1	7.825e-06	4.523e-06
		FALSE	High	Sequest HT (A2)	Unambiguous	[K].eVLGEHIVPSDQQQIVR.[V]	N-Term(TMTpro)	1	Q8N9N8	Q8N9N8	0	3	0.6847	0	1	1	751.084	2251.24	2251.24	0.6	0.00045	HCD (High Energy Collision Dissociation)	MS2	75.7227	104.2		41.826	73.8379	28137	010_2019_08_019_R_Wijeratne_021420_AB_F3.raw	F64.3	158.1	126.4	137	93.9	59.3	70.7	51.7	55.1	193.4	164.1	184	118.2	87.6	76	52	39.1		3.33	1	1.439e-05	2.845e-05
		FALSE	High	Sequest HT (A2)	Unambiguous	[K].eVLGEHIVPSDQQQIVR.[V]	N-Term(TMTpro)	1	Q8N9N8	Q8N9N8	0	3	0.5726	0	1	1	751.085	2251.24	2251.24	1.42	0.00107	HCD (High Energy Collision Dissociation)	MS2	33.8902	41.9	-50	87	91.6366	48751	2020_10_137_Wijeratne_CETSA-UPR-480TechRep_AB_F1-2.raw	F67.2	57.5	48	53.7	45.2	23.2	39.2	24.3	26.3	64.8	59.5	60.3	44.5	29.3	36	32.6	25.9		2.34	1	1.806e-05	3.795e-05
		FALSE	High	Sequest HT (A2)	Unambiguous	[K].eVLGEHIVPSDQQQIVR.[V]	N-Term(TMTpro)	1	Q8N9N8	Q8N9N8	0	3	0.582	0	1	1	751.086	2251.24	2251.24	2.46	0.00185	HCD (High Energy Collision Dissociation)	MS2	0	72	-50	87	89.2992	47831	2020_10_137_Wijeratne_CETSA-UPR-480TechRep_AB_F1-4.raw	F67.4	113.3	99	109	59.2	42.5	51.6	36.1	41.7	120.1	110.8	110.4	70.1	63.6	53.1	39.5	32.6		2.56	1	1.806e-05	3.169e-05
		FALSE	High	Sequest HT (A2)	Unambiguous	[K].eVLGEHIVPSDQQQIVR.[V]	N-Term(TMTpro)	1	Q8N9N8	Q8N9N8	0	3	0.6901	0	1	1	751.084	2251.24	2251.24	0.38	0.00029	HCD (High Energy Collision Dissociation)	MS2	76.3127	48.1	-50	87	88.1203	47403	2020_10_137_Wijeratne_CETSA-UPR-480TechRep_EF_F1-2.raw	F66.2	62.3	64.1	66.7	44	51.7	40.4	37.6	28.6	65.3	61.8	62.4	53.3	36.9	33	33.6	27.9		2.42	1	3.666e-05	5.663e-05
		FALSE	High	Sequest HT (A2)	Unambiguous	[K].eVLGEHIVPSDQQQIVR.[V]	N-Term(TMTpro)	1	Q8N9N8	Q8N9N8	0	3	0.6858	0	1	1	751.084	2251.24	2251.24	0.34	0.00025	HCD (High Energy Collision Dissociation)	MS2	60.2622	50.4		39.564	74.0997	27634	010_2019_08_019_R_Wijeratne_021420_GH_F3.raw	F71.3	75.2	91.6	104.7	40.4	30.6	21	26	17	90.1	90.4	89.1	40.5	33.3	18.5	17.2	20.1		3.31	1	3.888e-05	6.453e-05
		FALSE	High	Sequest HT (A2)	Unambiguous	[K].eVLGEHIVPSDQQQIVR.[V]	N-Term(TMTpro)	1	Q8N9N8	Q8N9N8	0	3	0.6622	0	1	1	751.084	2251.24	2251.24	0	0	HCD (High Energy Collision Dissociation)	MS2	39.1065	96.5	-50	87	86.3954	46527	2020_10_137_Wijeratne_CETSA-UPR-480TechRep_EF_F1-4.raw	F66.4	135.5	128	164.7	94.3	91.2	67.3	58.6	50.3	159.5	149.7	135.7	95.2	69	49	47.4	49		2.99	1	3.888e-05	5.911e-05
		FALSE	High	Sequest HT (A2)	Unambiguous	[K].eVLGEHIVPSDQQQIVR.[V]	N-Term(TMTpro)	1	Q8N9N8	Q8N9N8	0	3	0.6298	0	1	1	751.082	2251.23	2251.24	-2.6	-0.00195	HCD (High Energy Collision Dissociation)	MS2	40.0588	36.9	-50	87	88.0367	47335	2020_10_137_Wijeratne_CETSA-UPR-480TechRep_GH_F1-2.raw	F69.2	53.4	50.3	64.4	32.7	23.9	20.8	34.6	19.4	57	53.3	56.4	28.8	27.6	22	22.4	24		3.62	1	4.171e-05	6.941e-05
		FALSE	High	Sequest HT (A2)	Unambiguous	[K].eVLGEHIVPSDQQQIVR.[V]	N-Term(TMTpro)	1	Q8N9N8	Q8N9N8	0	3	0.6241	0	1	1	751.084	2251.24	2251.24	-0.22	-0.00016	HCD (High Energy Collision Dissociation)	MS2	32.3507	95.4		51.448	70.594	26938	010_2019_08_019_R_Wijeratne_021420_EF_F3.raw	F70.3	147.8	150.1	159.8	77.8	74.1	48.6	35.1	28.5	163	152.4	173.5	118.6	75	50.4	32.5	38.8		2.74	1	4.276e-05	8.056e-05
		FALSE	High	Sequest HT (A2)	Unambiguous	[K].eVLGEHIVPSDQQQIVR.[V]	N-Term(TMTpro)	1	Q8N9N8	Q8N9N8	0	3	0.6043	0	1	1	751.083	2251.23	2251.24	-0.99	-0.00074	HCD (High Energy Collision Dissociation)	MS2	41.7313	97.2		77.163	72.4884	27634	010_2019_08_019_R_Wijeratne_021420_CD_F3.raw	F65.3	151.9	153.3	176.2	87.1	91	55.2	51.9	44	161.9	159	154	86.1	62.5	41.4	40.2	39.2		3.26	1	5.169e-05	0.0001001
		FALSE	High	Sequest HT (A2)	Unambiguous	[K].eVLGEHIVPSDQQQIVR.[V]	N-Term(TMTpro)	1	Q8N9N8	Q8N9N8	0	3	0.6912	0	1	1	751.085	2251.24	2251.24	1.3	0.00097	HCD (High Energy Collision Dissociation)	MS2	50.8269	92.1		54.752	73.1074	27345	010_2019_08_019_R_Wijeratne_021420_AB_F4.raw	F64.4	156.9	132.4	142	78.5	47.8	53.3	43.6	35.3	183.5	150.4	151.9	94.4	72.4	61.1	38.4	31.3		3.4	1	5.434e-05	0.0001055
		FALSE	High	Sequest HT (A2)	Unambiguous	[K].eVLGEHIVPSDQQQIVR.[V]	N-Term(TMTpro)	1	Q8N9N8	Q8N9N8	0	3	0.6441	0	1	1	751.086	2251.24	2251.24	3.52	0.00264	HCD (High Energy Collision Dissociation)	MS2	23.7274	76	-50	87	87.657	47189	2020_10_137_Wijeratne_CETSA-UPR-480TechRep_GH_F1-4b.raw	F69.5	115.6	111.8	136.1	66.5	47	40.4	45.4	38.3	120.5	136.2	126.8	72.1	55.2	27.3	39.1	36.9		3.4	1	6.322e-05	0.0001199
		FALSE	High	Sequest HT (A2)	Unambiguous	[K].eVLGEHIVPSDQQQIVR.[V]	N-Term(TMTpro)	1	Q8N9N8	Q8N9N8	0	3	0.6207	0	1	1	751.084	2251.24	2251.24	1.02	0.00077	HCD (High Energy Collision Dissociation)	MS2	63.391	61.7	-50	87	87.1394	46829	2020_10_137_Wijeratne_CETSA-UPR-480TechRep_CD_F1-4.raw	F68.4	90.1	104.8	98.6	43.4	44.9	33.3	27	23.1	108.5	94.8	100.1	75	43.3	40.7	27.6	32.3		2.9	1	6.555e-05	0.0001734
		FALSE	High	Sequest HT (A2)	Unambiguous	[K].eVLGEHIVPSDQQQIVR.[V]	N-Term(TMTpro)	1	Q8N9N8	Q8N9N8	0	3	0.6165	0	1	1	751.085	2251.24	2251.24	2.25	0.00169	HCD (High Energy Collision Dissociation)	MS2	24.3286	33.6	-50	87	88.2654	47462	2020_10_137_Wijeratne_CETSA-UPR-480TechRep_GH_F1-2.raw	F69.2	45.8	53.5	59.8	28.7	17.1	24.2	31.3	17.2	52.7	51.7	46.1	27.9	19.1	21.7	19.5	20.7		2.06	1	8.052e-05	0.0003255
		FALSE	High	Sequest HT (A2)	Unambiguous	[K].eVLGEHIVPSDQQQIVR.[V]	N-Term(TMTpro)	1	Q8N9N8	Q8N9N8	0	3	0.6902	0	1	1	751.088	2251.25	2251.24	5.53	0.00415	HCD (High Energy Collision Dissociation)	MS2	69.8378	43.5	-50	87	89.3438	47865	2020_10_137_Wijeratne_CETSA-UPR-480TechRep_CD_F1-2.raw	F68.2	51.1	46.9	64.8	37.7	35	29.7	36.2	31.7	56.7	54.5	55.2	56.8	34.4	40	29.4	35.9		2.97	1	8.875e-05	0.0003787
		FALSE	High	Sequest HT (A2)	Unambiguous	[K].eVLGEHIVPSDQQQIVR.[V]	N-Term(TMTpro)	1	Q8N9N8	Q8N9N8	0	3	0.2934	0	1	1	751.086	2251.24	2251.24	3.63	0.00272	HCD (High Energy Collision Dissociation)	MS2	17.354	135.8	-50	87	88.0379	47166	2020_10_137_Wijeratne_CETSA-UPR-480TechRep_AB_F1-5.raw	F67.5	215	188.8	193.3	113.2	75.7	91.4	75	75.6	234.3	224.3	209.9	137.8	118.1	92	71.4	56.7		1.67	1	0.0003343	0.002534
	FALSE	High	[R].GDFLIVDPIEEGEK.[V]	1xTMTpro [K14]; 1xTMTpro [N-Term]	3.46054e-05	4.52754e-05	1	1	10	Q8N9N8	Q8N9N8 [66-79]		0	2169.19	127.9	138.7	102.9	125.3	125.9	122.2	81.1	101.1	52.1	87.4	72.8	72.1	55.4	72.7	48.5	48.3	27.8	28.4	77.1	92.6	144	187.6	30.4	33.6	84.4	83	175	166.9	29.4	24.3	109.8	93.8	199	154.6	19.9	19.1	64.5	84.9	119.7	109.2	22.9	11.4	56.2	59	77.7	95.5	11.3	10.7	46.1	52.4	69.8	50.9	14.4	10.8	46.1	46.7	100.5	57	14	13.2	38.1	56.3	48.5	58.6																																																																		High	Not Found	High	Not Found	High	Not Found	High	Not Found	High	Not Found	High	Not Found	High	Not Found	High	Not Found	High	Not Found	High	Not Found	High	Not Found	High	Not Found	High	Not Found	High	Not Found	High	Not Found	High	Not Found	High	High	High	Not Found	High	High	High	High	Not Found	High	Not Found	High	High	High	High	High	High	High	High	High	Not Found	High	Not Found	High	High	High	High	Not Found	High	High	High	High	Not Found	High	Not Found	High	High	High	High	High	High	High	High	High	Not Found	High	Not Found	High	High	Not Found	High	High	High	High	High	High	Not Found	High	Not Found	High	High	Not Found	High	Not Found	High	High	High	High	Not Found	High	Not Found	High	High	High	High	Not Found	High	High	High	High	Not Found	High	Not Found	High	High	Not Found	High	Not Found	Not Found	High	High	High	Not Found	High	Not Found	High	High	7.825e-06	8.978e-06	3.67
		Checked	Confidence	Identifying Node	PSM Ambiguity	Annotated Sequence	Modifications	# Proteins	Master Protein Accessions	Protein Accessions	# Missed Cleavages	Charge	DeltaScore	DeltaCn	Rank	Search Engine Rank	m/z [Da]	MH+ [Da]	Theo. MH+ [Da]	DeltaM [ppm]	Deltam/z [Da]	Activation Type	MS Order	Isolation Interference [%]	Average Reporter S/N	Comp. Voltage [V]	Ion Inject Time [ms]	RT [min]	First Scan	Spectrum File	File ID	Abundance: 126	Abundance: 127N	Abundance: 127C	Abundance: 128N	Abundance: 128C	Abundance: 129N	Abundance: 129C	Abundance: 130N	Abundance: 130C	Abundance: 131N	Abundance: 131C	Abundance: 132N	Abundance: 132C	Abundance: 133N	Abundance: 133C	Abundance: 134N	Quan Info	XCorr	# Protein Groups	Percolator q-Value	Percolator PEP
		FALSE	High	Sequest HT (A2)	Unambiguous	[R].gDFLIVDPIEEGEk.[V]	N-Term(TMTpro); K14(TMTpro)	1	Q8N9N8	Q8N9N8	0	2	0.7793	0	1	1	1085.1	2169.2	2169.19	2.48	0.00269	HCD (High Energy Collision Dissociation)	MS2	0	62.6		86	149.123	60656	010_2019_08_019_R_Wijeratne_021420_AB_F3.raw	F64.3	88.1	75.8	84.8	55.9	36.5	47.5	38	36.1	93.3	89.1	88.6	70.1	63.3	52	48.8	33.2		3.67	1	7.825e-06	8.978e-06
		FALSE	High	Sequest HT (A2)	Unambiguous	[R].gDFLIVDPIEEGEk.[V]	N-Term(TMTpro); K14(TMTpro)	1	Q8N9N8	Q8N9N8	0	3	0.7551	0	1	1	723.735	2169.19	2169.19	-0.77	-0.00055	HCD (High Energy Collision Dissociation)	MS2	27.6078	49.9		86	150.078	61246	010_2019_08_019_R_Wijeratne_021420_GH_F2.raw	F71.2	48.4	73.2	79.6	56.4	35.2	36	52.3	27.3	75.6	73.1	63	44.5	45.6	23	30.2	34.7		3.96	1	1.439e-05	2.674e-05
		FALSE	High	Sequest HT (A2)	Unambiguous	[R].gDFLIVDPIEEGEk.[V]	N-Term(TMTpro); K14(TMTpro)	1	Q8N9N8	Q8N9N8	0	3	0.7574	0	1	1	723.735	2169.19	2169.19	-0.79	-0.00057	HCD (High Energy Collision Dissociation)	MS2	33.7165	68.2		86	147.764	61131	010_2019_08_019_R_Wijeratne_021420_EF_F2.raw	F70.2	77.1	84.4	109.8	64.5	56.2	46.1	46.1	38.1	92.6	83	93.8	84.9	59	52.4	46.7	56.3		4.08	1	3.666e-05	4.99e-05
		FALSE	High	Sequest HT (A2)	Unambiguous	[R].gDFLIVDPIEEGEk.[V]	N-Term(TMTpro); K14(TMTpro)	1	Q8N9N8	Q8N9N8	0	2	0.7405	0	1	1	1085.1	2169.2	2169.19	2	0.00216	HCD (High Energy Collision Dissociation)	MS2	29.6313	20.1		86	148.365	61490	010_2019_08_019_R_Wijeratne_021420_CD_F2.raw	F65.2	27.8	30.4	29.4	19.9	22.9	11.3	14.4	14	28.4	33.6	24.3	19.1	11.4	10.7	10.8	13.2		3.16	1	4.171e-05	7.045e-05
		FALSE	High	Sequest HT (A2)	Unambiguous	[R].gDFLIVDPIEEGEk.[V]	N-Term(TMTpro); K14(TMTpro)	1	Q8N9N8	Q8N9N8	0	3	0.7259	0	1	1	723.736	2169.19	2169.19	0.27	0.0002	HCD (High Energy Collision Dissociation)	MS2	19.2643	27.1		86	149.374	61168	010_2019_08_019_R_Wijeratne_021420_AB_F2.raw	F64.2	39.8	27.1	41.1	25.2	15.6	25.3	17.4	12.4	45.4	36.2	33.6	31	24.1	20.1	23.9	15.1		3.32	1	6.383e-05	0.0001349
		FALSE	High	Sequest HT (A2)	Unambiguous	[R].gDFLIVDPIEEGEk.[V]	N-Term(TMTpro); K14(TMTpro)	1	Q8N9N8	Q8N9N8	0	2	0.6667	0	1	1	1085.11	2169.2	2169.19	4.8	0.0052	HCD (High Energy Collision Dissociation)	MS2	55.7451	37.3		86	145.024	60255	010_2019_08_019_R_Wijeratne_021420_EF_F3.raw	F70.3	46.1	44	57.4	31.5	28.6	24.3	23.3	19.9	60.9	56	60.2	42.4	32.9	26.6	19.1	23.1		2.88	1	6.383e-05	0.0001283
		FALSE	High	Sequest HT (A2)	Unambiguous	[R].gDFLIVDPIEEGEk.[V]	N-Term(TMTpro); K14(TMTpro)	1	Q8N9N8	Q8N9N8	0	3	0.4947	0	1	1	723.736	2169.19	2169.19	-0.07	-5e-05	HCD (High Energy Collision Dissociation)	MS2	47.7565	63.5		86	148.815	60572	010_2019_08_019_R_Wijeratne_021420_GH_F3.raw	F71.3	95.6	101.8	119.4	63.3	42.5	33.8	48.2	21.2	112	93.8	91.6	64.7	49.9	27.9	26.8	23.9		2.81	1	8.052e-05	0.0003293
		FALSE	High	Sequest HT (A2)	Unambiguous	[R].gDFLIVDPIEEGEk.[V]	N-Term(TMTpro); K14(TMTpro)	1	Q8N9N8	Q8N9N8	0	3	0.5559	0	1	1	723.735	2169.19	2169.19	-1.11	-0.0008	HCD (High Energy Collision Dissociation)	MS2	55.5358	109.3		86	146.82	60831	010_2019_08_019_R_Wijeratne_021420_CD_F3.raw	F65.3	146.2	144.1	181.3	130.4	112.3	90.2	54.2	42.9	168.4	160.2	154.7	131.6	86.6	67.1	39	39.8		3.04	1	0.0002327	0.001686
		FALSE	High	Sequest HT (A2)	Unambiguous	[R].gDFLIVDPIEEGEk.[V]	N-Term(TMTpro); K14(TMTpro)	1	Q8N9N8	Q8N9N8	0	4	0.1743	0	1	1	543.054	2169.19	2169.19	-0.15	-8e-05	HCD (High Energy Collision Dissociation)	MS2	71.5805	4.3	-50	87	151.7	82853	2020_10_137_Wijeratne_CETSA-UPR-480TechRep_EF_F1-2.raw	F66.2	5.5	6.6	5.3	2.7	3.7	4	4.1		5.8	6.3	7.3	2.5	5.6	3.1	3.4	3.5		1.09	1	0.003083	0.02761
		FALSE	High	Sequest HT (A2)	Unambiguous	[R].gDFLIVDPIEEGEk.[V]	N-Term(TMTpro); K14(TMTpro)	1	Q8N9N8	Q8N9N8	0	4	0.2989	0	1	1	543.053	2169.19	2169.19	-2.24	-0.00122	HCD (High Energy Collision Dissociation)	MS2	66.3269	1.6	-50	87	152.558	83067	2020_10_137_Wijeratne_CETSA-UPR-480TechRep_CD_F1-2.raw	F68.2	2.1	2.3	4.4	3.1			2.5			5.7		3.4	2.3					0.87	1	0.009712	0.1148
	FALSE	High	[K].RGDFLIVDPIEEGEK.[V]	1xTMTpro [K15]; 1xTMTpro [N-Term]	2.55211e-05	4.52754e-05	1	1	29	Q8N9N8	Q8N9N8 [65-79]		1	2325.29	181.2	206.1	160.1	174.8	157	185.8	112.1	140.5	81.8	112.9	92.2	97.8	71.9	76.1	68	56.7	246.4	267.4	94.4	103.9	123.2	152.4	238.6	253.5	90.5	106.4	143.6	141.9	276.3	264	112.9	104.6	165.6	140.7	168.8	217.8	66.6	74	83.7	88.8	161.7	156.2	58.3	53	57.6	59.6	120.4	108.4	45	44.2	44	35.8	105.1	86.5	40.3	30.8	56.8	40.8	87.8	108	37.2	43	31.6	44	36.18	29.69	40.02	35.23	35.25	38.08	21.2	26.98	30.14	27.82	36.26	40.4	29.63	24.33	36.01	32.32	96.82	94.28	79.22	86.15	83.52	74.82	96.64	93.23	81.59	81.26	74.19	75.41	101.44	86.03	76.35	82.77	75.71	73.48	96.03	71.36	69.69	101.49	84.53	76.44	93.74	69.43	70.34	87.98	80.16	81.75	83.81	65.3	56.28	81.07	91.8	78.68	81.31	61.74	75.6	76.51	94.22	91.51	86.28	52.33	48.21	78.51	107.41	81.65		High	High	High	High	High	High	High	High	High	High	High	High	High	High	High	High	High	High	High	High	High	High	High	High	High	High	High	High	High	High	High	High	High	High	High	High	High	High	High	High	High	High	High	High	High	High	High	High	High	High	High	High	High	High	High	High	High	High	High	High	High	High	High	High	High	High	High	High	High	High	High	High	High	High	High	High	High	High	High	High	High	High	High	High	High	High	High	High	High	High	High	High	High	High	High	High	High	High	High	High	High	High	High	High	High	High	High	High	High	High	High	High	High	High	High	High	High	High	High	High	High	High	High	High	High	High	High	High	High	7.825e-06	6.464e-06	3.66
		Checked	Confidence	Identifying Node	PSM Ambiguity	Annotated Sequence	Modifications	# Proteins	Master Protein Accessions	Protein Accessions	# Missed Cleavages	Charge	DeltaScore	DeltaCn	Rank	Search Engine Rank	m/z [Da]	MH+ [Da]	Theo. MH+ [Da]	DeltaM [ppm]	Deltam/z [Da]	Activation Type	MS Order	Isolation Interference [%]	Average Reporter S/N	Comp. Voltage [V]	Ion Inject Time [ms]	RT [min]	First Scan	Spectrum File	File ID	Abundance: 126	Abundance: 127N	Abundance: 127C	Abundance: 128N	Abundance: 128C	Abundance: 129N	Abundance: 129C	Abundance: 130N	Abundance: 130C	Abundance: 131N	Abundance: 131C	Abundance: 132N	Abundance: 132C	Abundance: 133N	Abundance: 133C	Abundance: 134N	Quan Info	XCorr	# Protein Groups	Percolator q-Value	Percolator PEP
		FALSE	High	Sequest HT (A2)	Unambiguous	[K].rGDFLIVDPIEEGEk.[V]	N-Term(TMTpro); K15(TMTpro)	1	Q8N9N8	Q8N9N8	1	3	0.674	0	1	1	775.769	2325.29	2325.29	-1.55	-0.0012	HCD (High Energy Collision Dissociation)	MS2	19.2114	15.9	-50	87	121.541	66053	2020_10_137_Wijeratne_CETSA-UPR-480TechRep_EF_F1-2.raw	F66.2	20	17.7	24.9	15.9	16.3	14.6	10.6	13.5	21	23.5	21.1	14	12.3	8.6	7.7	12.9		3.19	1	7.825e-06	1.97e-05
		FALSE	High	Sequest HT (A2)	Unambiguous	[K].rGDFLIVDPIEEGEk.[V]	N-Term(TMTpro); K15(TMTpro)	1	Q8N9N8	Q8N9N8	1	3	0.7481	0	1	1	775.769	2325.29	2325.29	-0.98	-0.00076	HCD (High Energy Collision Dissociation)	MS2	53.1816	75.2		79.039	111.447	43728	010_2019_08_019_R_Wijeratne_021420_GH_F3.raw	F71.3	104.5	110.6	124.8	77.6	54.2	39.8	62.1	32.6	109.3	111.1	106	82.8	60	35.3	47.1	45		3.97	1	7.825e-06	1.224e-05
		FALSE	High	Sequest HT (A2)	Unambiguous	[K].rGDFLIVDPIEEGEk.[V]	N-Term(TMTpro); K15(TMTpro)	1	Q8N9N8	Q8N9N8	1	3	0.7158	0	1	1	775.769	2325.29	2325.29	-1.14	-0.00088	HCD (High Energy Collision Dissociation)	MS2	57.4855	65.3		60.953	110.459	42694	010_2019_08_019_R_Wijeratne_021420_GH_F4.raw	F71.4	92.6	100.8	112.1	56.8	39.9	36.5	45.5	25.6	107.3	105.5	101.9	73.2	48.5	26.7	37.9	33.3		3.87	1	7.825e-06	2.448e-05
		FALSE	High	Sequest HT (A2)	Unambiguous	[K].rGDFLIVDPIEEGEk.[V]	N-Term(TMTpro); K15(TMTpro)	1	Q8N9N8	Q8N9N8	1	3	0.6371	0	1	1	775.77	2325.3	2325.29	0.22	0.00017	HCD (High Energy Collision Dissociation)	MS2	0	36.3	-50	87	125.199	67471	2020_10_137_Wijeratne_CETSA-UPR-480TechRep_AB_F1-2.raw	F67.2	41.1	35.8	36.6	30.6	24.2	39.5	28	30.7	50.3	46.3	50.7	40.8	35.2	39.3	28.4	23.2		3.61	1	7.825e-06	2.344e-05
		FALSE	High	Sequest HT (A2)	Unambiguous	[K].rGDFLIVDPIEEGEk.[V]	N-Term(TMTpro); K15(TMTpro)	1	Q8N9N8	Q8N9N8	1	3	0.5613	0	1	1	775.769	2325.29	2325.29	-0.96	-0.00074	HCD (High Energy Collision Dissociation)	MS2	8.54145	53.7	-50	119	121.071	65886	2020_10_137_Wijeratne_CETSA-UPR-480TechRep_GH_F1-4b.raw	F69.5	69.9	86.2	82.1	57.7	33.8	40	52.8	34.1	83.1	74.2	69.2	45.6	35.3	24.2	35.1	36.6		3.51	1	7.825e-06	1.733e-05
		FALSE	High	Sequest HT (A2)	Unambiguous	[K].rGDFLIVDPIEEGEk.[V]	N-Term(TMTpro); K15(TMTpro)	1	Q8N9N8	Q8N9N8	1	3	0.6882	0	1	1	775.769	2325.29	2325.29	-0.9	-0.0007	HCD (High Energy Collision Dissociation)	MS2	17.6877	51.4		86	113.095	44915	010_2019_08_019_R_Wijeratne_021420_AB_F2.raw	F64.2	76.2	57.9	62.3	48.8	36.7	38.7	33.1	29.2	88.9	63.7	76.7	57.7	48.3	41	37.9	25.7		4.65	1	7.825e-06	2.313e-05
		FALSE	High	Sequest HT (A2)	Unambiguous	[K].rGDFLIVDPIEEGEk.[V]	N-Term(TMTpro); K15(TMTpro)	1	Q8N9N8	Q8N9N8	1	3	0.5847	0	1	1	775.77	2325.3	2325.29	0.32	0.00025	HCD (High Energy Collision Dissociation)	MS2	0	55.7	-50	87	123.621	67138	2020_10_137_Wijeratne_CETSA-UPR-480TechRep_AB_F1-3.raw	F67.3	81	72.8	67.4	46.4	39.4	43.4	33.3	32.7	85.6	71.2	76.5	60.9	54.6	52	39.5	34.2		3.66	1	7.825e-06	6.464e-06
		FALSE	High	Sequest HT (A2)	Unambiguous	[K].rGDFLIVDPIEEGEk.[V]	N-Term(TMTpro); K15(TMTpro)	1	Q8N9N8	Q8N9N8	1	3	0.6892	0	1	1	775.768	2325.29	2325.29	-2.19	-0.00169	HCD (High Energy Collision Dissociation)	MS2	0	58.2		33.559	107.117	42530	010_2019_08_019_R_Wijeratne_021420_EF_F4.raw	F70.4	84	70.9	86.6	56.2	44.7	27.9	37.1	26.5	93.5	86.6	92.9	73.8	47.8	34.9	28.2	39		3.7	1	1.439e-05	2.693e-05
		FALSE	High	Sequest HT (A2)	Unambiguous	[K].rGDFLIVDPIEEGEk.[V]	N-Term(TMTpro); K15(TMTpro)	1	Q8N9N8	Q8N9N8	1	3	0.703	0	1	1	775.768	2325.29	2325.29	-2.7	-0.0021	HCD (High Energy Collision Dissociation)	MS2	0	38.1	-50	87	120.509	65502	2020_10_137_Wijeratne_CETSA-UPR-480TechRep_CD_F1-4.raw	F68.4	45.6	46.5	49.2	37.2	31.7	20.2	21.9	20.5	54.3	46.4	54.8	52.8	38.7	28.5	24.6	36.5		4.04	1	1.439e-05	2.88e-05
		FALSE	High	Sequest HT (A2)	Unambiguous	[K].rGDFLIVDPIEEGEk.[V]	N-Term(TMTpro); K15(TMTpro)	1	Q8N9N8	Q8N9N8	1	3	0.6795	0	1	1	775.769	2325.29	2325.29	-0.63	-0.00049	HCD (High Energy Collision Dissociation)	MS2	69.047	51.9		77.2	110.929	44609	010_2019_08_019_R_Wijeratne_021420_CD_F2.raw	F65.2	72	79.6	93.2	49.7	49.4	39.8	34.6	32.6	78	69.7	67.3	50.1	33.3	27.7	25	28.6		3.9	1	1.806e-05	3.968e-05
		FALSE	High	Sequest HT (A2)	Unambiguous	[K].rGDFLIVDPIEEGEk.[V]	N-Term(TMTpro); K15(TMTpro)	1	Q8N9N8	Q8N9N8	1	3	0.6939	0	1	1	775.77	2325.3	2325.29	0.43	0.00033	HCD (High Energy Collision Dissociation)	MS2	62.6834	54.4		86	110.878	44465	010_2019_08_019_R_Wijeratne_021420_EF_F2.raw	F70.2	62.2	72.7	86.2	47.3	41.3	31.5	36.4	29.1	69.2	67	83.7	65.4	43.3	60.6	25.2	48.7		4.41	1	1.806e-05	3.84e-05
		FALSE	High	Sequest HT (A2)	Unambiguous	[K].rGDFLIVDPIEEGEk.[V]	N-Term(TMTpro); K15(TMTpro)	1	Q8N9N8	Q8N9N8	1	3	0.6774	0	1	1	775.769	2325.29	2325.29	-0.76	-0.00059	HCD (High Energy Collision Dissociation)	MS2	31.1921	45.9		12.756	111.165	43988	010_2019_08_019_R_Wijeratne_021420_AB_F3.raw	F64.3	63.3	61.8	59.4	47.6	29.2	32.2	25	23.2	77.6	71.8	64.3	58.1	44.2	31.9	26.1	19.2		3.72	1	1.806e-05	4.106e-05
		FALSE	High	Sequest HT (A2)	Unambiguous	[K].rGDFLIVDPIEEGEk.[V]	N-Term(TMTpro); K15(TMTpro)	1	Q8N9N8	Q8N9N8	1	4	0.6904	0	1	1	582.08	2325.3	2325.29	0.83	0.00048	HCD (High Energy Collision Dissociation)	MS2	22.0466	37.8	-50	87	121.42	66000	2020_10_137_Wijeratne_CETSA-UPR-480TechRep_CD_F1-3.raw	F68.3	47.4	45	46.1	28.3	31.8	31.8	24.8	15.1	49	52.1	57.3	55.8	41.8	29.4	20.6	28.3		3.65	1	1.806e-05	3.885e-05
		FALSE	High	Sequest HT (A2)	Unambiguous	[K].rGDFLIVDPIEEGEk.[V]	N-Term(TMTpro); K15(TMTpro)	1	Q8N9N8	Q8N9N8	1	3	0.677	0	1	1	775.77	2325.3	2325.29	0.36	0.00028	HCD (High Energy Collision Dissociation)	MS2	64.9617	55.3	-50	87	119.299	65004	2020_10_137_Wijeratne_CETSA-UPR-480TechRep_EF_F1-5.raw	F66.5	71.8	86.7	101.5	51.9	49.1	43	27.4	30.7	96.7	87.3	71	53	36	22.5	24.6	31.3		3.87	1	2.835e-05	4.766e-05
		FALSE	High	Sequest HT (A2)	Unambiguous	[K].rGDFLIVDPIEEGEk.[V]	N-Term(TMTpro); K15(TMTpro)	1	Q8N9N8	Q8N9N8	1	3	0.6829	0	1	1	775.769	2325.29	2325.29	-1.56	-0.00121	HCD (High Energy Collision Dissociation)	MS2	30.7263	124.1		86	108.843	43019	010_2019_08_019_R_Wijeratne_021420_CD_F4.raw	F65.4	194	167.3	210.6	123	122.2	80.7	75.5	68.6	187.5	181.3	179.3	123.9	92.1	68.3	54.6	57		3.91	1	4.171e-05	7.043e-05
		FALSE	High	Sequest HT (A2)	Unambiguous	[K].rGDFLIVDPIEEGEk.[V]	N-Term(TMTpro); K15(TMTpro)	1	Q8N9N8	Q8N9N8	1	3	0.7256	0	1	1	775.771	2325.3	2325.29	1.99	0.00154	HCD (High Energy Collision Dissociation)	MS2	71.9987	52.5		86	112.736	44523	010_2019_08_019_R_Wijeratne_021420_GH_F2.raw	F71.2	70.9	86.1	86.1	44.9	34.6	30.9	40.7	25.4	88.4	87.5	84.3	46.1	37.7	25	27.3	23.7		3.79	1	4.276e-05	7.383e-05
		FALSE	High	Sequest HT (A2)	Unambiguous	[K].rGDFLIVDPIEEGEk.[V]	N-Term(TMTpro); K15(TMTpro)	1	Q8N9N8	Q8N9N8	1	3	0.7188	0	1	1	775.769	2325.29	2325.29	-0.58	-0.00045	HCD (High Energy Collision Dissociation)	MS2	0	35.3	-50	87	120.828	65554	2020_10_137_Wijeratne_CETSA-UPR-480TechRep_GH_F1-6b.raw	F69.8	54.4	55.6	75.2	33.5	21.5	14.5	22	12.7	64.5	56.8	58.1	30.5	22	12.7	17.1	13.8		3.2	1	5.169e-05	9.651e-05
		FALSE	High	Sequest HT (A2)	Unambiguous	[K].rGDFLIVDPIEEGEk.[V]	N-Term(TMTpro); K15(TMTpro)	1	Q8N9N8	Q8N9N8	1	3	0.5596	0	1	1	775.769	2325.29	2325.29	-0.91	-0.0007	HCD (High Energy Collision Dissociation)	MS2	63.8448	49.7		86	110.55	44319	010_2019_08_019_R_Wijeratne_021420_EF_F2.raw	F70.2	68.4	69.6	75.6	36.4	39.2	31.6	23.6	20.2	71.2	71.2	76.8	67.7	43.6	37	29.4	33.5		3.02	1	5.434e-05	0.0001048
		FALSE	High	Sequest HT (A2)	Unambiguous	[K].rGDFLIVDPIEEGEk.[V]	N-Term(TMTpro); K15(TMTpro)	1	Q8N9N8	Q8N9N8	1	3	0.6565	0	1	1	775.769	2325.29	2325.29	-0.95	-0.00074	HCD (High Energy Collision Dissociation)	MS2	17.0272	97.9		60.761	109.204	43758	010_2019_08_019_R_Wijeratne_021420_CD_F3.raw	F65.3	138.6	142.4	151.9	107	102	71.2	57.5	54.6	146.5	137.5	127.2	98.4	75.4	57.5	43.2	56.3		3.93	1	6.383e-05	0.0001549
		FALSE	High	Sequest HT (A2)	Unambiguous	[K].rGDFLIVDPIEEGEk.[V]	N-Term(TMTpro); K15(TMTpro)	1	Q8N9N8	Q8N9N8	1	3	0.6289	0	1	1	775.771	2325.3	2325.29	1.55	0.0012	HCD (High Energy Collision Dissociation)	MS2	0	11.7	-50	87	122.68	66444	2020_10_137_Wijeratne_CETSA-UPR-480TechRep_CD_F1-2.raw	F68.2	13.6	12	16.8	8.3	9.3	8.9	7.9	7.6	16.3	16.4	18.2	16.4	10.8	7.9	9	8.4		2.91	1	6.383e-05	0.0001618
		FALSE	High	Sequest HT (A2)	Unambiguous	[K].rGDFLIVDPIEEGEk.[V]	N-Term(TMTpro); K15(TMTpro)	1	Q8N9N8	Q8N9N8	1	3	0.6859	0	1	1	775.771	2325.3	2325.29	1.1	0.00085	HCD (High Energy Collision Dissociation)	MS2	43.6831	46.6		86	109.808	41796	010_2019_08_019_R_Wijeratne_021420_GH_F5.raw	F71.5	62.5	80.2	91.1	42	30.3	20.3	25.4	11.7	84.6	78.3	79.1	48.5	30.8	19.1	18.9	22.8		3.47	1	6.555e-05	0.0001713
		FALSE	High	Sequest HT (A2)	Unambiguous	[K].rGDFLIVDPIEEGEk.[V]	N-Term(TMTpro); K15(TMTpro)	1	Q8N9N8	Q8N9N8	1	3	0.5986	0	1	1	775.769	2325.29	2325.29	-0.41	-0.00032	HCD (High Energy Collision Dissociation)	MS2	44.7188	73.3		27.768	106.855	42926	010_2019_08_019_R_Wijeratne_021420_EF_F3.raw	F70.3	93.7	103.9	119.9	58	56	40.6	36.1	26.6	117.3	118.1	111.6	108.7	62.1	49.9	28.2	41.4		2.84	1	8.285e-05	0.0003394
		FALSE	High	Sequest HT (A2)	Unambiguous	[K].rGDFLIVDPIEEGEk.[V]	N-Term(TMTpro); K15(TMTpro)	1	Q8N9N8	Q8N9N8	1	3	0.5751	0	1	1	775.772	2325.3	2325.29	2.99	0.00231	HCD (High Energy Collision Dissociation)	MS2	0	35.2	-50	87	120.827	65813	2020_10_137_Wijeratne_CETSA-UPR-480TechRep_GH_F1-5.raw	F69.6	52	52	61.3	36.5	24.6	17.8	24.6	17.8	57.8	54	56.5	40.7	24.1	12.9	16.9	13.5		2.33	1	8.68e-05	0.0003718
		FALSE	High	Sequest HT (A2)	Unambiguous	[K].rGDFLIVDPIEEGEk.[V]	N-Term(TMTpro); K15(TMTpro)	1	Q8N9N8	Q8N9N8	1	3	0.6602	0	1	1	775.769	2325.29	2325.29	-0.37	-0.00029	HCD (High Energy Collision Dissociation)	MS2	10.5209	20.8	-50	87	120.585	65706	2020_10_137_Wijeratne_CETSA-UPR-480TechRep_EF_F1-3.raw	F66.3	30.1	29.2	36.8	22.9	17.5	14.9	11.6	12.6	30.2	31.8	32.4	16	13.3	14.4	9.1	10.1		3.09	1	9.409e-05	0.00043
		FALSE	High	Sequest HT (A2)	Unambiguous	[K].rGDFLIVDPIEEGEk.[V]	N-Term(TMTpro); K15(TMTpro)	1	Q8N9N8	Q8N9N8	1	3	0.4476	0	1	1	775.771	2325.3	2325.29	1.38	0.00107	HCD (High Energy Collision Dissociation)	MS2	0			86	109.724	43177	010_2019_08_019_R_Wijeratne_021420_AB_F4.raw	F64.4																		3.15	1	0.0001141	0.000638
		FALSE	High	Sequest HT (A2)	Unambiguous	[K].rGDFLIVDPIEEGEk.[V]	N-Term(TMTpro); K15(TMTpro)	1	Q8N9N8	Q8N9N8	1	3	0.5183	0	1	1	775.77	2325.3	2325.29	0.46	0.00035	HCD (High Energy Collision Dissociation)	MS2	0	26.8	-50	87	121.559	66349	2020_10_137_Wijeratne_CETSA-UPR-480TechRep_GH_F1-3.raw	F69.3	38.1	44.6	50	22.2	18.5	16.6	19.4	14.3	44.9	41.4	39.8	27.6	21	9.1	11.7	10.3		1.64	1	0.0003489	0.002603
		FALSE	High	Sequest HT (A2)	Unambiguous	[K].rGDFLIVDPIEEGEk.[V]	N-Term(TMTpro); K15(TMTpro)	1	Q8N9N8	Q8N9N8	1	3	0.5426	0	1	1	775.769	2325.29	2325.29	-1.12	-0.00087	HCD (High Energy Collision Dissociation)	MS2	41.6945	151.7		79.227	106.988	41883	010_2019_08_019_R_Wijeratne_021420_CD_F5.raw	F65.5	236.8	240.5	318.4	156.1	134.8	86.2	69.3	55.2	264	240.7	228.5	157.3	99.9	52.9	40.4	45.9		2.58	1	0.0003761	0.002913
		FALSE	High	Sequest HT (A2)	Unambiguous	[K].rGDFLIVDPIEEGEk.[V]	N-Term(TMTpro); K15(TMTpro)	1	Q8N9N8	Q8N9N8	1	3	0.4951	0	1	1	775.767	2325.29	2325.29	-4.04	-0.00313	HCD (High Energy Collision Dissociation)	MS2	0	64.8	-50	87	121.322	65827	2020_10_137_Wijeratne_CETSA-UPR-480TechRep_AB_F1-5.raw	F67.5	113.3	105.6	98.5	53.4	38	36.9	27.6	24.8	119.1	107.9	117.7	68.7	48	39.9	22.7	14.1		2.06	1	0.001737	0.01275
		FALSE	High	Sequest HT (A2)	Unambiguous	[K].rGDFLIVDPIEEGEk.[V]	N-Term(TMTpro); K15(TMTpro)	1	Q8N9N8	Q8N9N8	1	3	0.5459	0	1	1	775.77	2325.3	2325.29	0.22	0.00017	HCD (High Energy Collision Dissociation)	MS2	0	16.8	-50	87	121.749	66144	2020_10_137_Wijeratne_CETSA-UPR-480TechRep_GH_F1-2.raw	F69.2	28.4	18.8	32.4	16.9	11.2	6.5	8	6.7	24.4	30.8	26.6	18.2	12.8	8.1	7.4	10.9		1.85	1	0.001927	0.01455
	FALSE	High	[K].EGFWPEAFSEVAEK.[H]	1xTMTpro [K14]; 1xTMTpro [N-Term]	8.50746e-05	4.52754e-05	1	1	27	Q8N9N8	Q8N9N8 [99-112]		0	2234.16	818	888.1	733.9	841.2	707.8	791.9	433.5	511.8	242.2	328.8	246.9	248.6	172.4	193.1	148.1	139.1	468.7	512.6	368.9	404.5	270.4	336.6	462.7	512.8	378.3	392.3	322	331.6	560	480.8	384.8	435.1	361	322.4	342.4	315.4	226.5	330.1	198.5	194.5	314.7	229.8	207.9	216.1	128.8	163.7	225.2	163.6	150.3	170	109.5	91.1	190.6	136.8	151.2	136.3	153.3	114.3	162.3	139.3	138.2	175.3	99	112.5																																																																		High	Not Found	High	Not Found	High	Not Found	High	Not Found	High	Not Found	High	Not Found	High	Not Found	High	Not Found	High	Not Found	High	Not Found	High	Not Found	High	Not Found	High	Not Found	High	Not Found	High	Not Found	High	Not Found	High	Not Found	High	Not Found	Not Found	High	Not Found	High	Not Found	High	Not Found	High	High	Not Found	High	Not Found	Not Found	High	Not Found	High	Not Found	High	Not Found	High	High	Not Found	High	Not Found	Not Found	High	Not Found	High	Not Found	High	Not Found	High	High	Not Found	High	Not Found	Not Found	High	Not Found	High	Not Found	High	Not Found	High	High	Not Found	High	Not Found	Not Found	High	Not Found	High	Not Found	High	Not Found	High	High	Not Found	High	Not Found	Not Found	High	Not Found	High	Not Found	High	Not Found	High	High	Not Found	High	Not Found	Not Found	High	Not Found	High	Not Found	High	Not Found	High	High	Not Found	High	Not Found	Not Found	High	Not Found	High	Not Found	High	Not Found	High	High	7.825e-06	2.436e-05	2.95
		Checked	Confidence	Identifying Node	PSM Ambiguity	Annotated Sequence	Modifications	# Proteins	Master Protein Accessions	Protein Accessions	# Missed Cleavages	Charge	DeltaScore	DeltaCn	Rank	Search Engine Rank	m/z [Da]	MH+ [Da]	Theo. MH+ [Da]	DeltaM [ppm]	Deltam/z [Da]	Activation Type	MS Order	Isolation Interference [%]	Average Reporter S/N	Comp. Voltage [V]	Ion Inject Time [ms]	RT [min]	First Scan	Spectrum File	File ID	Abundance: 126	Abundance: 127N	Abundance: 127C	Abundance: 128N	Abundance: 128C	Abundance: 129N	Abundance: 129C	Abundance: 130N	Abundance: 130C	Abundance: 131N	Abundance: 131C	Abundance: 132N	Abundance: 132C	Abundance: 133N	Abundance: 133C	Abundance: 134N	Quan Info	XCorr	# Protein Groups	Percolator q-Value	Percolator PEP
		FALSE	High	Sequest HT (A2)	Unambiguous	[K].eGFWPEAFSEVAEk.[H]	N-Term(TMTpro); K14(TMTpro)	1	Q8N9N8	Q8N9N8	0	2	0.5966	0	1	1	1117.59	2234.17	2234.16	1.19	0.00132	HCD (High Energy Collision Dissociation)	MS2	0	48.3		86	155.445	63484	010_2019_08_019_R_Wijeratne_021420_AB_F3.raw	F64.3	72.2	65.3	64.5	39.3	23	38.3	27.4	23.2	83.4	83.1	71.4	55.1	37.7	36	27.7	25.5		2.95	1	7.825e-06	2.436e-05
		FALSE	High	Sequest HT (A2)	Unambiguous	[K].eGFWPEAFSEVAEk.[H]	N-Term(TMTpro); K14(TMTpro)	1	Q8N9N8	Q8N9N8	0	2	0.7401	0	1	1	1117.58	2234.16	2234.16	-0.78	-0.00087	HCD (High Energy Collision Dissociation)	MS2	0	53.4		86	153.482	62906	010_2019_08_019_R_Wijeratne_021420_AB_F4.raw	F64.4	74.7	65	70.6	44.6	29.9	43.3	30.4	22.7	88.7	85.3	73.6	58.8	61.4	42.4	36.8	25.8		3.54	1	7.825e-06	2.468e-05
		FALSE	High	Sequest HT (A2)	Unambiguous	[K].eGFWPEAFSEVAEk.[H]	N-Term(TMTpro); K14(TMTpro)	1	Q8N9N8	Q8N9N8	0	3	0.7347	0	1	1	745.391	2234.16	2234.16	-1.62	-0.0012	HCD (High Energy Collision Dissociation)	MS2	0	69.2		86	152.993	62680	010_2019_08_019_R_Wijeratne_021420_AB_F4.raw	F64.4	109	97.3	87.6	65.6	40	42.1	34.3	30.5	117.8	108.1	116.4	73.6	61	47.8	41.7	34.1		4.26	1	1.806e-05	3.471e-05
		FALSE	High	Sequest HT (A2)	Unambiguous	[K].eGFWPEAFSEVAEk.[H]	N-Term(TMTpro); K14(TMTpro)	1	Q8N9N8	Q8N9N8	0	3	0.6466	0	1	1	745.392	2234.16	2234.16	-0.19	-0.00014	HCD (High Energy Collision Dissociation)	MS2	0	72.7		86	150.316	62105	010_2019_08_019_R_Wijeratne_021420_EF_F4.raw	F70.4	92.9	112.4	102.1	64.1	60.5	38.3	38.8	36	120.1	110	117.1	92.4	53.7	48.1	32.2	44.4		3.82	1	3.666e-05	5.289e-05
		FALSE	High	Sequest HT (A2)	Unambiguous	[K].eGFWPEAFSEVAEk.[H]	N-Term(TMTpro); K14(TMTpro)	1	Q8N9N8	Q8N9N8	0	3	0.6017	0	1	1	745.392	2234.16	2234.16	-0.77	-0.00057	HCD (High Energy Collision Dissociation)	MS2	0	35.1		86	152.648	63501	010_2019_08_019_R_Wijeratne_021420_CD_F3.raw	F65.3	50.1	48.4	56.2	37.5	36.2	28.1	22.7	22.7	52.2	48.2	48.2	32.6	28.5	19.1	16.4	13.9		3.44	1	5.169e-05	0.0001004
		FALSE	High	Sequest HT (A2)	Unambiguous	[K].eGFWPEAFSEVAEk.[H]	N-Term(TMTpro); K14(TMTpro)	1	Q8N9N8	Q8N9N8	0	3	0.7315	0	1	1	745.392	2234.16	2234.16	-0.83	-0.00062	HCD (High Energy Collision Dissociation)	MS2	26.6278	38.8		86	155.359	63573	010_2019_08_019_R_Wijeratne_021420_GH_F3.raw	F71.3	49.8	54.2	65.1	36.7	28.4	24.8	33.5	21	53	58	51.2	32.8	31.9	24.3	27.5	29.2		4.06	1	5.434e-05	0.000108
		FALSE	High	Sequest HT (A2)	Unambiguous	[K].eGFWPEAFSEVAEk.[H]	N-Term(TMTpro); K14(TMTpro)	1	Q8N9N8	Q8N9N8	0	3	0.6862	0	1	1	745.392	2234.16	2234.16	-0.57	-0.00042	HCD (High Energy Collision Dissociation)	MS2	37.6678	34.1		86	153.149	59765	010_2019_08_019_R_Wijeratne_021420_GH_F6.raw	F71.6	45.6	56.1	60	32.7	20.1	19.1	23.8	15.1	56.2	50.9	55.9	33.6	25.9	16.2	19.1	15.2		2.9	1	5.743e-05	0.0001102
		FALSE	High	Sequest HT (A2)	Unambiguous	[K].eGFWPEAFSEVAEk.[H]	N-Term(TMTpro); K14(TMTpro)	1	Q8N9N8	Q8N9N8	0	3	0.7015	0	1	1	745.39	2234.16	2234.16	-3.02	-0.00225	HCD (High Energy Collision Dissociation)	MS2	0	35.8		28.207	151.368	62587	010_2019_08_019_R_Wijeratne_021420_EF_F4.raw	F70.4	44.5	41	53.5	35.4	32.2	21.4	26.4	17.4	45.7	51.8	55.3	42.9	32.4	24.8	21.3	26.2		4.02	1	6.555e-05	0.0001701
		FALSE	High	Sequest HT (A2)	Unambiguous	[K].eGFWPEAFSEVAEk.[H]	N-Term(TMTpro); K14(TMTpro)	1	Q8N9N8	Q8N9N8	0	3	0.6952	0	1	1	745.393	2234.16	2234.16	0.57	0.00043	HCD (High Energy Collision Dissociation)	MS2	0	34.4		86	154.321	60269	010_2019_08_019_R_Wijeratne_021420_GH_F6.raw	F71.6	45.6	45.9	60.4	37.4	22.5	19.9	28.3	17.4	58	53.6	51.6	30	26.4	17.3	17.2	19.5		3.15	1	6.654e-05	0.0001782
		FALSE	High	Sequest HT (A2)	Unambiguous	[K].eGFWPEAFSEVAEk.[H]	N-Term(TMTpro); K14(TMTpro)	1	Q8N9N8	Q8N9N8	0	3	0.6727	0	1	1	745.392	2234.16	2234.16	-1.07	-0.0008	HCD (High Energy Collision Dissociation)	MS2	0	105.8		86	150.683	61517	010_2019_08_019_R_Wijeratne_021420_CD_F5.raw	F65.5	168.4	162.9	190.6	116	94.2	64.7	47.6	42.4	179.5	175.6	166.2	98.4	66.6	44.4	35.9	38.9		3.33	1	6.654e-05	0.0001789
		FALSE	High	Sequest HT (A2)	Unambiguous	[K].eGFWPEAFSEVAEk.[H]	N-Term(TMTpro); K14(TMTpro)	1	Q8N9N8	Q8N9N8	0	3	0.6599	0	1	1	745.394	2234.17	2234.16	1.72	0.00128	HCD (High Energy Collision Dissociation)	MS2	73.2662	72.1		86	152.36	62687	010_2019_08_019_R_Wijeratne_021420_CD_F4.raw	F65.4	102.7	100.9	126.3	77.1	71.1	46.4	43.1	37.6	110.9	108.5	104.9	67.3	58.3	35.9	32.7	30.5		3.44	1	7.204e-05	0.0002193
		FALSE	High	Sequest HT (A2)	Unambiguous	[K].eGFWPEAFSEVAEk.[H]	N-Term(TMTpro); K14(TMTpro)	1	Q8N9N8	Q8N9N8	0	2	0.6667	0	1	1	1117.58	2234.16	2234.16	-2.38	-0.00266	HCD (High Energy Collision Dissociation)	MS2	0	43.9		86	153.395	63157	010_2019_08_019_R_Wijeratne_021420_CD_F4.raw	F65.4	50.3	51.1	74.5	41.9	43.9	35.1	35.9	21.7	65.2	64.4	55.6	45.9	37.6	30.5	22.6	25.9		3.03	1	7.204e-05	0.0002206
		FALSE	High	Sequest HT (A2)	Unambiguous	[K].eGFWPEAFSEVAEk.[H]	N-Term(TMTpro); K14(TMTpro)	1	Q8N9N8	Q8N9N8	0	3	0.6513	0	1	1	745.392	2234.16	2234.16	-0.29	-0.00022	HCD (High Energy Collision Dissociation)	MS2	37.6223	53.5		86	153.031	60712	010_2019_08_019_R_Wijeratne_021420_GH_F5.raw	F71.5	72.6	97	96	51.6	31.1	23.1	29.2	19.3	92.7	89.4	94.2	52.6	40.3	18.4	25.9	22.4		3.04	1	7.204e-05	0.0002352
		FALSE	High	Sequest HT (A2)	Unambiguous	[K].eGFWPEAFSEVAEk.[H]	N-Term(TMTpro); K14(TMTpro)	1	Q8N9N8	Q8N9N8	0	2	0.6762	0	1	1	1117.59	2234.16	2234.16	0.35	0.00039	HCD (High Energy Collision Dissociation)	MS2	0	49.9		86	151.707	61745	010_2019_08_019_R_Wijeratne_021420_EF_F5.raw	F70.5	72.7	65.4	72.9	40.4	40.9	28.1	24.7	21.4	76.4	77.2	86.7	56.3	43.4	33.7	26.7	30.7		2.44	1	7.41e-05	0.0002466
		FALSE	High	Sequest HT (A2)	Unambiguous	[K].eGFWPEAFSEVAEk.[H]	N-Term(TMTpro); K14(TMTpro)	1	Q8N9N8	Q8N9N8	0	3	0.571	0	1	1	745.391	2234.16	2234.16	-1.56	-0.00117	HCD (High Energy Collision Dissociation)	MS2	66.9027	95.4		86	151.839	61633	010_2019_08_019_R_Wijeratne_021420_AB_F5.raw	F64.5	156.7	139.9	142.2	89.8	47.6	57.8	43	36.7	174.6	159.8	147	113.3	87.4	59.5	40.7	30.3		3.66	1	7.41e-05	0.0002443
		FALSE	High	Sequest HT (A2)	Unambiguous	[K].eGFWPEAFSEVAEk.[H]	N-Term(TMTpro); K14(TMTpro)	1	Q8N9N8	Q8N9N8	0	3	0.67	0	1	1	745.392	2234.16	2234.16	-1.11	-0.00082	HCD (High Energy Collision Dissociation)	MS2	49.6779	44.4		32.386	151.733	62001	010_2019_08_019_R_Wijeratne_021420_CD_F5.raw	F65.5	63.6	69.5	78.9	50.6	43.1	33.9	23.9	20.5	71.6	62.9	66.3	44.4	29.1	20	15.3	16.6		3	1	7.64e-05	0.0002607
		FALSE	High	Sequest HT (A2)	Unambiguous	[K].eGFWPEAFSEVAEk.[H]	N-Term(TMTpro); K14(TMTpro)	1	Q8N9N8	Q8N9N8	0	3	0.729	0	1	1	745.392	2234.16	2234.16	-0.93	-0.00069	HCD (High Energy Collision Dissociation)	MS2	47.4244	48.4		86	151.465	63211	010_2019_08_019_R_Wijeratne_021420_EF_F3.raw	F70.3	65.3	67	69	38.4	35.3	31.9	30.6	33.8	72.2	63.3	69.2	58.7	37.5	32.8	31.8	38.1		4.17	1	8.052e-05	0.0003192
		FALSE	High	Sequest HT (A2)	Unambiguous	[K].eGFWPEAFSEVAEk.[H]	N-Term(TMTpro); K14(TMTpro)	1	Q8N9N8	Q8N9N8	0	3	0.6031	0	1	1	745.391	2234.16	2234.16	-1.44	-0.00107	HCD (High Energy Collision Dissociation)	MS2	0	27.9		86	153.853	61418	010_2019_08_019_R_Wijeratne_021420_GH_F4.raw	F71.4	35.9	43.3	48.3	23.2	16.7	14.7	22.3	17	46.4	46.3	39.1	29.1	23.7	8.2	16.2	15.7		3.25	1	8.052e-05	0.0002693
		FALSE	High	Sequest HT (A2)	Unambiguous	[K].eGFWPEAFSEVAEk.[H]	N-Term(TMTpro); K14(TMTpro)	1	Q8N9N8	Q8N9N8	0	2	0.7071	0	1	1	1117.58	2234.16	2234.16	-0.96	-0.00108	HCD (High Energy Collision Dissociation)	MS2	0	59.9		86	151.671	61729	010_2019_08_019_R_Wijeratne_021420_EF_F5.raw	F70.5	93.5	92.5	87.3	48.2	39	30.6	30.7	29.6	90.1	90	106.8	79.8	49.1	30.6	24.3	35.9		2.97	1	0.0001141	0.0006536
		FALSE	High	Sequest HT (A2)	Unambiguous	[K].eGFWPEAFSEVAEk.[H]	N-Term(TMTpro); K14(TMTpro)	1	Q8N9N8	Q8N9N8	0	3	0.5175	0	1	1	745.391	2234.16	2234.16	-1.74	-0.0013	HCD (High Energy Collision Dissociation)	MS2	29.8383	131.5		86	152.002	60328	010_2019_08_019_R_Wijeratne_021420_AB_F6.raw	F64.6	248.3	225.4	215.6	125	72.8	58.2	39.9	36.5	257.5	237.1	239.5	145.5	74.1	60.1	42	27		3.15	1	0.0001141	0.0006624
		FALSE	High	Sequest HT (A2)	Unambiguous	[K].eGFWPEAFSEVAEk.[H]	N-Term(TMTpro); K14(TMTpro)	1	Q8N9N8	Q8N9N8	0	3	0.6339	0	1	1	745.392	2234.16	2234.16	-0.55	-0.00041	HCD (High Energy Collision Dissociation)	MS2	61.15	49.1		86	150.61	58009	010_2019_08_019_R_Wijeratne_021420_GH_F7.raw	F71.7	75.4	85.7	95.5	40.7	28.3	15.8	23.4	12.2	102.8	92	92	46.2	30.1	16	16.5	13.6		2.95	1	0.000116	0.0006812
		FALSE	High	Sequest HT (A2)	Unambiguous	[K].eGFWPEAFSEVAEk.[H]	N-Term(TMTpro); K14(TMTpro)	1	Q8N9N8	Q8N9N8	0	3	0.5132	0	1	1	745.392	2234.16	2234.16	-0.67	-0.0005	HCD (High Energy Collision Dissociation)	MS2	44.0384	162.9		86	151.201	59956	010_2019_08_019_R_Wijeratne_021420_AB_F6.raw	F64.6	313.8	280.9	269.5	159	76.5	65	40.4	35.2	340.7	327.6	291	178.8	94.6	62.3	44.9	26.7		2.28	1	0.0002288	0.00164
		FALSE	High	Sequest HT (A2)	Unambiguous	[K].eGFWPEAFSEVAEk.[H]	N-Term(TMTpro); K14(TMTpro)	1	Q8N9N8	Q8N9N8	0	2	0.619	0	1	1	1117.58	2234.16	2234.16	-1.45	-0.00162	HCD (High Energy Collision Dissociation)	MS2	0	52.1		86	151.601	61939	010_2019_08_019_R_Wijeratne_021420_CD_F5.raw	F65.5	69.3	68	88.7	55	55.3	35.2	32.1	26.2	74.8	89.3	78.7	53.6	39.9	21.6	23.7	21.5		2.1	1	0.0002799	0.002025
		FALSE	High	Sequest HT (A2)	Unambiguous	[K].eGFWPEAFSEVAEk.[H]	N-Term(TMTpro); K14(TMTpro)	1	Q8N9N8	Q8N9N8	0	2	0.6582	0	1	1	1117.6	2234.18	2234.16	9.71	0.01085	HCD (High Energy Collision Dissociation)	MS2	0	18.1		86	155.643	63701	010_2019_08_019_R_Wijeratne_021420_GH_F3.raw	F71.3	20.9	25.5	31.2	16.9	10	7.9	16.2	9.2	30.3	33.4	30.4	16.4	15.5	6.7	8.4	10.5		1.96	1	0.0009562	0.006694
		FALSE	High	Sequest HT (A2)	Unambiguous	[K].eGFWPEAFSEVAEk.[H]	N-Term(TMTpro); K14(TMTpro)	1	Q8N9N8	Q8N9N8	0	3	0.5505	0	1	1	745.394	2234.17	2234.16	2.3	0.00172	HCD (High Energy Collision Dissociation)	MS2	55.6831	146.8		86	150.475	60457	010_2019_08_019_R_Wijeratne_021420_CD_F6.raw	F65.6	238.2	268.2	286.2	169.1	117.1	61.4	40	40.4	275.2	266.4	232.3	144.8	88.6	48.7	34.1	38.2		1.98	1	0.001914	0.01435
		FALSE	High	Sequest HT (A2)	Unambiguous	[K].eGFWPEAFSEVAEk.[H]	N-Term(TMTpro); K14(TMTpro)	1	Q8N9N8	Q8N9N8	0	2	0.6699	0	1	1	1117.59	2234.18	2234.16	8.94	0.00998	HCD (High Energy Collision Dissociation)	MS2	0	45		86	151.339	61818	010_2019_08_019_R_Wijeratne_021420_CD_F5.raw	F65.5	67	62.8	71.1	41.4	42	28.2	28.4	28.8	69.3	72.4	65.8	40.5	28.1	28	22.9	22.5		2.09	1	0.002007	0.0152
		FALSE	High	Sequest HT (A2)	Unambiguous	[K].eGFWPEAFSEVAEk.[H]	N-Term(TMTpro); K14(TMTpro)	1	Q8N9N8	Q8N9N8	0	3	0.5265	0	1	1	745.396	2234.17	2234.16	5.5	0.00409	HCD (High Energy Collision Dissociation)	MS2	51.6643	46.3		86	151.681	58477	010_2019_08_019_R_Wijeratne_021420_GH_F7.raw	F71.7	69.9	81.2	99.4	40.8	25.8	22.2	25.6	12.4	79.6	85.6	83	42.8	28.1	14.6	13.1	16.1		2.45	1	0.002258	0.01727
	FALSE	High	[R].QTQPELPAEPQLSGEESSSEDDSDLFVNTNR.[R]	1xTMTpro [N-Term]	0.000942083	0.000163865	1	1	1	Q8N9N8	Q8N9N8 [119-149]		0	3723.74																																																																																																																																	No Quan Values	Not Found	Not Found	Not Found	Not Found	Not Found	Not Found	Not Found	Not Found	Not Found	Not Found	Not Found	Not Found	Not Found	Not Found	Not Found	Not Found	Not Found	Not Found	Not Found	Not Found	Not Found	Not Found	Not Found	Not Found	Not Found	Not Found	Not Found	Not Found	Not Found	Not Found	Not Found	Not Found	Not Found	Not Found	Not Found	Not Found	Not Found	High	Not Found	High	Not Found	Not Found	Not Found	Not Found	Not Found	Not Found	Not Found	Not Found	Not Found	High	Not Found	High	Not Found	Not Found	Not Found	Not Found	Not Found	Not Found	Not Found	Not Found	Not Found	High	Not Found	High	Not Found	Not Found	Not Found	Not Found	Not Found	Not Found	Not Found	Not Found	Not Found	High	Not Found	High	Not Found	Not Found	Not Found	Not Found	Not Found	Not Found	Not Found	Not Found	Not Found	High	Not Found	High	Not Found	Not Found	Not Found	Not Found	Not Found	Not Found	Not Found	Not Found	Not Found	High	Not Found	High	Not Found	Not Found	Not Found	Not Found	Not Found	Not Found	Not Found	Not Found	Not Found	High	Not Found	High	Not Found	Not Found	Not Found	Not Found	Not Found	Not Found	Not Found	Not Found	Not Found	High	Not Found	High	Not Found	Not Found	Not Found	Not Found	High	7.204e-05	0.0002365	2.96
		Checked	Confidence	Identifying Node	PSM Ambiguity	Annotated Sequence	Modifications	# Proteins	Master Protein Accessions	Protein Accessions	# Missed Cleavages	Charge	DeltaScore	DeltaCn	Rank	Search Engine Rank	m/z [Da]	MH+ [Da]	Theo. MH+ [Da]	DeltaM [ppm]	Deltam/z [Da]	Activation Type	MS Order	Isolation Interference [%]	Average Reporter S/N	Comp. Voltage [V]	Ion Inject Time [ms]	RT [min]	First Scan	Spectrum File	File ID	Abundance: 126	Abundance: 127N	Abundance: 127C	Abundance: 128N	Abundance: 128C	Abundance: 129N	Abundance: 129C	Abundance: 130N	Abundance: 130C	Abundance: 131N	Abundance: 131C	Abundance: 132N	Abundance: 132C	Abundance: 133N	Abundance: 133C	Abundance: 134N	Quan Info	XCorr	# Protein Groups	Percolator q-Value	Percolator PEP
		FALSE	High	Sequest HT (A2)	Unambiguous	[R].qTQPELPAEPQLSGEESSSEDDSDLFVNTNR.[R]	N-Term(TMTpro)	1	Q8N9N8	Q8N9N8	0	3	0.7703	0	1	1	1241.92	3723.75	3723.74	3	0.00372	HCD (High Energy Collision Dissociation)	MS2	0	6		86	129.264	52695	010_2019_08_019_R_Wijeratne_021420_EF_F1.raw	F70.1	9.2	7.3	8.6	5.3	5.4	3.5	4	2.3	8.4	6	9.9	6.7	6.2	4.8	4.9	3.3		2.96	1	7.204e-05	0.0002365
FALSE	High	Master Protein	O75190	DnaJ homolog subfamily B member 6 OS=Homo sapiens OX=9606 GN=DNAJB6 PE=1 SV=2	0	44.783	21	8	71	7	326	36.1	9.16	181.43	8	875.2	879.2	741.4	666.4	683.8	738.9	328.5	370.2	188.4	276.9	213.3	220.2	139.8	140.5	101.8	99.4	405.6	451.6	1204.5	1350	1305.6	1477.5	434.7	418.2	1208.7	1231.4	1343.9	1453.2	421.4	411.7	1265.3	1167.6	1433.2	1269.6	201.4	230.6	534.7	658.9	621	641.6	169.5	150.4	466.3	429.1	399.4	447.8	105.5	98.9	291.4	285.5	319	220.8	92.5	69.7	275.2	213.5	364.3	227.8	68.7	67.6	187.5	190.4	217.6	198.4	86.81	89.31	89.66	101.08	91.49	93.27	96.95	99.83	99.24	93.22	95.99	97.42	100.25	99.89	106.22	104.03	64.6	60.63	27.21	27.33			59.99	58.52	27.88	27.87			72.23	52.57	25.96	46.22			78.97	52.72	25.69	59.42			91.47	73.58	23.72	29.08			91.57	74.21	14.36	36.56			95.91	95.7	21.86	22.69			104.27	90.39	22.13	38.52			High	High	High	High	High	High	High	High	High	High	High	High	High	High	High	High	High	High	High	High	High	High	High	High	High	High	High	High	High	High	High	High	High	High	High	High	High	High	High	High	High	High	High	High	High	High	High	High	High	High	High	High	High	High	High	High	High	High	High	High	High	High	High	High	High	High	High	High	High	High	High	High	High	High	High	High	High	High	High	High	High	High	High	High	High	High	High	High	High	High	High	High	High	High	High	High	High	High	High	High	High	High	High	High	High	High	High	High	High	High	High	High	High	High	High	High	High	High	High	High	High	High	High	High	High	High	High	High	1
	Checked	Confidence	Annotated Sequence	Modifications	Qvality PEP	Qvality q-value	# Protein Groups	# Proteins	# PSMs	Master Protein Accessions	Positions in Master Proteins	Modifications in Master Proteins	# Missed Cleavages	Theo. MH+ [Da]	Abundances (Grouped): DMSO, 25, 1hr, Rep 1	Abundances (Grouped): DMSO, 25, 1hr, Rep 2	Abundances (Grouped): DMSO, 35, 1hr, Rep 1	Abundances (Grouped): DMSO, 35, 1hr, Rep 2	Abundances (Grouped): DMSO, 39, 1hr, Rep 1	Abundances (Grouped): DMSO, 39, 1hr, Rep 2	Abundances (Grouped): DMSO, 50, 1hr, Rep 1	Abundances (Grouped): DMSO, 50, 1hr, Rep 2	Abundances (Grouped): DMSO, 55, 1hr, Rep 1	Abundances (Grouped): DMSO, 55, 1hr, Rep 2	Abundances (Grouped): DMSO, 61, 1hr, Rep 1	Abundances (Grouped): DMSO, 61, 1hr, Rep 2	Abundances (Grouped): DMSO, 75, 1hr, Rep 1	Abundances (Grouped): DMSO, 75, 1hr, Rep 2	Abundances (Grouped): DMSO, 90, 1hr, Rep 1	Abundances (Grouped): DMSO, 90, 1hr, Rep 2	Abundances (Grouped): Tg, 25, 1hr, Rep 1	Abundances (Grouped): Tg, 25, 1hr, Rep 2	Abundances (Grouped): Tg, 25, 3hr, Rep 1	Abundances (Grouped): Tg, 25, 3hr, Rep 2	Abundances (Grouped): Tg, 25, 6hr, Rep 1	Abundances (Grouped): Tg, 25, 6hr, Rep 2	Abundances (Grouped): Tg, 35, 1hr, Rep 1	Abundances (Grouped): Tg, 35, 1hr, Rep 2	Abundances (Grouped): Tg, 35, 3hr, Rep 1	Abundances (Grouped): Tg, 35, 3hr, Rep 2	Abundances (Grouped): Tg, 35, 6hr, Rep 1	Abundances (Grouped): Tg, 35, 6hr, Rep 2	Abundances (Grouped): Tg, 39, 1hr, Rep 1	Abundances (Grouped): Tg, 39, 1hr, Rep 2	Abundances (Grouped): Tg, 39, 3hr, Rep 1	Abundances (Grouped): Tg, 39, 3hr, Rep 2	Abundances (Grouped): Tg, 39, 6hr, Rep 1	Abundances (Grouped): Tg, 39, 6hr, Rep 2	Abundances (Grouped): Tg, 50, 1hr, Rep 1	Abundances (Grouped): Tg, 50, 1hr, Rep 2	Abundances (Grouped): Tg, 50, 3hr, Rep 1	Abundances (Grouped): Tg, 50, 3hr, Rep 2	Abundances (Grouped): Tg, 50, 6hr, Rep 1	Abundances (Grouped): Tg, 50, 6hr, Rep 2	Abundances (Grouped): Tg, 55, 1hr, Rep 1	Abundances (Grouped): Tg, 55, 1hr, Rep 2	Abundances (Grouped): Tg, 55, 3hr, Rep 1	Abundances (Grouped): Tg, 55, 3hr, Rep 2	Abundances (Grouped): Tg, 55, 6hr, Rep 1	Abundances (Grouped): Tg, 55, 6hr, Rep 2	Abundances (Grouped): Tg, 61, 1hr, Rep 1	Abundances (Grouped): Tg, 61, 1hr, Rep 2	Abundances (Grouped): Tg, 61, 3hr, Rep 1	Abundances (Grouped): Tg, 61, 3hr, Rep 2	Abundances (Grouped): Tg, 61, 6hr, Rep 1	Abundances (Grouped): Tg, 61, 6hr, Rep 2	Abundances (Grouped): Tg, 75, 1hr, Rep 1	Abundances (Grouped): Tg, 75, 1hr, Rep 2	Abundances (Grouped): Tg, 75, 3hr, Rep 1	Abundances (Grouped): Tg, 75, 3hr, Rep 2	Abundances (Grouped): Tg, 75, 6hr, Rep 1	Abundances (Grouped): Tg, 75, 6hr, Rep 2	Abundances (Grouped): Tg, 90, 1hr, Rep 1	Abundances (Grouped): Tg, 90, 1hr, Rep 2	Abundances (Grouped): Tg, 90, 3hr, Rep 1	Abundances (Grouped): Tg, 90, 3hr, Rep 2	Abundances (Grouped): Tg, 90, 6hr, Rep 1	Abundances (Grouped): Tg, 90, 6hr, Rep 2	Abundances (Grouped) CV [%]: DMSO, 25, 1hr, Rep 1	Abundances (Grouped) CV [%]: DMSO, 25, 1hr, Rep 2	Abundances (Grouped) CV [%]: DMSO, 35, 1hr, Rep 1	Abundances (Grouped) CV [%]: DMSO, 35, 1hr, Rep 2	Abundances (Grouped) CV [%]: DMSO, 39, 1hr, Rep 1	Abundances (Grouped) CV [%]: DMSO, 39, 1hr, Rep 2	Abundances (Grouped) CV [%]: DMSO, 50, 1hr, Rep 1	Abundances (Grouped) CV [%]: DMSO, 50, 1hr, Rep 2	Abundances (Grouped) CV [%]: DMSO, 55, 1hr, Rep 1	Abundances (Grouped) CV [%]: DMSO, 55, 1hr, Rep 2	Abundances (Grouped) CV [%]: DMSO, 61, 1hr, Rep 1	Abundances (Grouped) CV [%]: DMSO, 61, 1hr, Rep 2	Abundances (Grouped) CV [%]: DMSO, 75, 1hr, Rep 1	Abundances (Grouped) CV [%]: DMSO, 75, 1hr, Rep 2	Abundances (Grouped) CV [%]: DMSO, 90, 1hr, Rep 1	Abundances (Grouped) CV [%]: DMSO, 90, 1hr, Rep 2	Abundances (Grouped) CV [%]: Tg, 25, 1hr, Rep 1	Abundances (Grouped) CV [%]: Tg, 25, 1hr, Rep 2	Abundances (Grouped) CV [%]: Tg, 25, 3hr, Rep 1	Abundances (Grouped) CV [%]: Tg, 25, 3hr, Rep 2	Abundances (Grouped) CV [%]: Tg, 25, 6hr, Rep 1	Abundances (Grouped) CV [%]: Tg, 25, 6hr, Rep 2	Abundances (Grouped) CV [%]: Tg, 35, 1hr, Rep 1	Abundances (Grouped) CV [%]: Tg, 35, 1hr, Rep 2	Abundances (Grouped) CV [%]: Tg, 35, 3hr, Rep 1	Abundances (Grouped) CV [%]: Tg, 35, 3hr, Rep 2	Abundances (Grouped) CV [%]: Tg, 35, 6hr, Rep 1	Abundances (Grouped) CV [%]: Tg, 35, 6hr, Rep 2	Abundances (Grouped) CV [%]: Tg, 39, 1hr, Rep 1	Abundances (Grouped) CV [%]: Tg, 39, 1hr, Rep 2	Abundances (Grouped) CV [%]: Tg, 39, 3hr, Rep 1	Abundances (Grouped) CV [%]: Tg, 39, 3hr, Rep 2	Abundances (Grouped) CV [%]: Tg, 39, 6hr, Rep 1	Abundances (Grouped) CV [%]: Tg, 39, 6hr, Rep 2	Abundances (Grouped) CV [%]: Tg, 50, 1hr, Rep 1	Abundances (Grouped) CV [%]: Tg, 50, 1hr, Rep 2	Abundances (Grouped) CV [%]: Tg, 50, 3hr, Rep 1	Abundances (Grouped) CV [%]: Tg, 50, 3hr, Rep 2	Abundances (Grouped) CV [%]: Tg, 50, 6hr, Rep 1	Abundances (Grouped) CV [%]: Tg, 50, 6hr, Rep 2	Abundances (Grouped) CV [%]: Tg, 55, 1hr, Rep 1	Abundances (Grouped) CV [%]: Tg, 55, 1hr, Rep 2	Abundances (Grouped) CV [%]: Tg, 55, 3hr, Rep 1	Abundances (Grouped) CV [%]: Tg, 55, 3hr, Rep 2	Abundances (Grouped) CV [%]: Tg, 55, 6hr, Rep 1	Abundances (Grouped) CV [%]: Tg, 55, 6hr, Rep 2	Abundances (Grouped) CV [%]: Tg, 61, 1hr, Rep 1	Abundances (Grouped) CV [%]: Tg, 61, 1hr, Rep 2	Abundances (Grouped) CV [%]: Tg, 61, 3hr, Rep 1	Abundances (Grouped) CV [%]: Tg, 61, 3hr, Rep 2	Abundances (Grouped) CV [%]: Tg, 61, 6hr, Rep 1	Abundances (Grouped) CV [%]: Tg, 61, 6hr, Rep 2	Abundances (Grouped) CV [%]: Tg, 75, 1hr, Rep 1	Abundances (Grouped) CV [%]: Tg, 75, 1hr, Rep 2	Abundances (Grouped) CV [%]: Tg, 75, 3hr, Rep 1	Abundances (Grouped) CV [%]: Tg, 75, 3hr, Rep 2	Abundances (Grouped) CV [%]: Tg, 75, 6hr, Rep 1	Abundances (Grouped) CV [%]: Tg, 75, 6hr, Rep 2	Abundances (Grouped) CV [%]: Tg, 90, 1hr, Rep 1	Abundances (Grouped) CV [%]: Tg, 90, 1hr, Rep 2	Abundances (Grouped) CV [%]: Tg, 90, 3hr, Rep 1	Abundances (Grouped) CV [%]: Tg, 90, 3hr, Rep 2	Abundances (Grouped) CV [%]: Tg, 90, 6hr, Rep 1	Abundances (Grouped) CV [%]: Tg, 90, 6hr, Rep 2	Quan Info	Found in Sample: [S530] F64: 126, Sample, 25, DMSO, 1, Lumos, 2	Found in Sample: [S578] F67: 126, Sample, 25, DMSO, 1, Exploris, 2	Found in Sample: [S538] F64: 130C, Sample, 25, DMSO, 1, Lumos, 3	Found in Sample: [S586] F67: 130C, Sample, 25, DMSO, 1, Exploris, 3	Found in Sample: [S531] F64: 127N, Sample, 35, DMSO, 1, Lumos, 2	Found in Sample: [S579] F67: 127N, Sample, 35, DMSO, 1, Exploris, 2	Found in Sample: [S539] F64: 131N, Sample, 35, DMSO, 1, Lumos, 3	Found in Sample: [S587] F67: 131N, Sample, 35, DMSO, 1, Exploris, 3	Found in Sample: [S532] F64: 127C, Sample, 39, DMSO, 1, Lumos, 2	Found in Sample: [S580] F67: 127C, Sample, 39, DMSO, 1, Exploris, 2	Found in Sample: [S540] F64: 131C, Sample, 39, DMSO, 1, Lumos, 3	Found in Sample: [S588] F67: 131C, Sample, 39, DMSO, 1, Exploris, 3	Found in Sample: [S533] F64: 128N, Sample, 50, DMSO, 1, Lumos, 2	Found in Sample: [S581] F67: 128N, Sample, 50, DMSO, 1, Exploris, 2	Found in Sample: [S541] F64: 132N, Sample, 50, DMSO, 1, Lumos, 3	Found in Sample: [S589] F67: 132N, Sample, 50, DMSO, 1, Exploris, 3	Found in Sample: [S534] F64: 128C, Sample, 55, DMSO, 1, Lumos, 2	Found in Sample: [S582] F67: 128C, Sample, 55, DMSO, 1, Exploris, 2	Found in Sample: [S542] F64: 132C, Sample, 55, DMSO, 1, Lumos, 3	Found in Sample: [S590] F67: 132C, Sample, 55, DMSO, 1, Exploris, 3	Found in Sample: [S535] F64: 129N, Sample, 61, DMSO, 1, Lumos, 2	Found in Sample: [S583] F67: 129N, Sample, 61, DMSO, 1, Exploris, 2	Found in Sample: [S543] F64: 133N, Sample, 61, DMSO, 1, Lumos, 3	Found in Sample: [S591] F67: 133N, Sample, 61, DMSO, 1, Exploris, 3	Found in Sample: [S536] F64: 129C, Sample, 75, DMSO, 1, Lumos, 2	Found in Sample: [S584] F67: 129C, Sample, 75, DMSO, 1, Exploris, 2	Found in Sample: [S544] F64: 133C, Sample, 75, DMSO, 1, Lumos, 3	Found in Sample: [S592] F67: 133C, Sample, 75, DMSO, 1, Exploris, 3	Found in Sample: [S537] F64: 130N, Sample, 90, DMSO, 1, Lumos, 2	Found in Sample: [S585] F67: 130N, Sample, 90, DMSO, 1, Exploris, 2	Found in Sample: [S545] F64: 134N, Sample, 90, DMSO, 1, Lumos, 3	Found in Sample: [S593] F67: 134N, Sample, 90, DMSO, 1, Exploris, 3	Found in Sample: [S546] F65: 126, Sample, 25, Tg, 1, Lumos, 2	Found in Sample: [S594] F68: 126, Sample, 25, Tg, 1, Exploris, 2	Found in Sample: [S554] F65: 130C, Sample, 25, Tg, 1, Lumos, 3	Found in Sample: [S602] F68: 130C, Sample, 25, Tg, 1, Exploris, 3	Found in Sample: [S562] F66: 126, Sample, 25, Tg, 3, Exploris, 2	Found in Sample: [S626] F70: 126, Sample, 25, Tg, 3, Lumos, 2	Found in Sample: [S570] F66: 130C, Sample, 25, Tg, 3, Exploris, 3	Found in Sample: [S634] F70: 130C, Sample, 25, Tg, 3, Lumos, 3	Found in Sample: [S610] F69: 126, Sample, 25, Tg, 6, Exploris, 2	Found in Sample: [S642] F71: 126, Sample, 25, Tg, 6, Lumos, 2	Found in Sample: [S618] F69: 130C, Sample, 25, Tg, 6, Exploris, 3	Found in Sample: [S650] F71: 130C, Sample, 25, Tg, 6, Lumos, 3	Found in Sample: [S547] F65: 127N, Sample, 35, Tg, 1, Lumos, 2	Found in Sample: [S595] F68: 127N, Sample, 35, Tg, 1, Exploris, 2	Found in Sample: [S555] F65: 131N, Sample, 35, Tg, 1, Lumos, 3	Found in Sample: [S603] F68: 131N, Sample, 35, Tg, 1, Exploris, 3	Found in Sample: [S563] F66: 127N, Sample, 35, Tg, 3, Exploris, 2	Found in Sample: [S627] F70: 127N, Sample, 35, Tg, 3, Lumos, 2	Found in Sample: [S571] F66: 131N, Sample, 35, Tg, 3, Exploris, 3	Found in Sample: [S635] F70: 131N, Sample, 35, Tg, 3, Lumos, 3	Found in Sample: [S611] F69: 127N, Sample, 35, Tg, 6, Exploris, 2	Found in Sample: [S643] F71: 127N, Sample, 35, Tg, 6, Lumos, 2	Found in Sample: [S619] F69: 131N, Sample, 35, Tg, 6, Exploris, 3	Found in Sample: [S651] F71: 131N, Sample, 35, Tg, 6, Lumos, 3	Found in Sample: [S548] F65: 127C, Sample, 39, Tg, 1, Lumos, 2	Found in Sample: [S596] F68: 127C, Sample, 39, Tg, 1, Exploris, 2	Found in Sample: [S556] F65: 131C, Sample, 39, Tg, 1, Lumos, 3	Found in Sample: [S604] F68: 131C, Sample, 39, Tg, 1, Exploris, 3	Found in Sample: [S564] F66: 127C, Sample, 39, Tg, 3, Exploris, 2	Found in Sample: [S628] F70: 127C, Sample, 39, Tg, 3, Lumos, 2	Found in Sample: [S572] F66: 131C, Sample, 39, Tg, 3, Exploris, 3	Found in Sample: [S636] F70: 131C, Sample, 39, Tg, 3, Lumos, 3	Found in Sample: [S612] F69: 127C, Sample, 39, Tg, 6, Exploris, 2	Found in Sample: [S644] F71: 127C, Sample, 39, Tg, 6, Lumos, 2	Found in Sample: [S620] F69: 131C, Sample, 39, Tg, 6, Exploris, 3	Found in Sample: [S652] F71: 131C, Sample, 39, Tg, 6, Lumos, 3	Found in Sample: [S549] F65: 128N, Sample, 50, Tg, 1, Lumos, 2	Found in Sample: [S597] F68: 128N, Sample, 50, Tg, 1, Exploris, 2	Found in Sample: [S557] F65: 132N, Sample, 50, Tg, 1, Lumos, 3	Found in Sample: [S605] F68: 132N, Sample, 50, Tg, 1, Exploris, 3	Found in Sample: [S565] F66: 128N, Sample, 50, Tg, 3, Exploris, 2	Found in Sample: [S629] F70: 128N, Sample, 50, Tg, 3, Lumos, 2	Found in Sample: [S573] F66: 132N, Sample, 50, Tg, 3, Exploris, 3	Found in Sample: [S637] F70: 132N, Sample, 50, Tg, 3, Lumos, 3	Found in Sample: [S613] F69: 128N, Sample, 50, Tg, 6, Exploris, 2	Found in Sample: [S645] F71: 128N, Sample, 50, Tg, 6, Lumos, 2	Found in Sample: [S621] F69: 132N, Sample, 50, Tg, 6, Exploris, 3	Found in Sample: [S653] F71: 132N, Sample, 50, Tg, 6, Lumos, 3	Found in Sample: [S550] F65: 128C, Sample, 55, Tg, 1, Lumos, 2	Found in Sample: [S598] F68: 128C, Sample, 55, Tg, 1, Exploris, 2	Found in Sample: [S558] F65: 132C, Sample, 55, Tg, 1, Lumos, 3	Found in Sample: [S606] F68: 132C, Sample, 55, Tg, 1, Exploris, 3	Found in Sample: [S566] F66: 128C, Sample, 55, Tg, 3, Exploris, 2	Found in Sample: [S630] F70: 128C, Sample, 55, Tg, 3, Lumos, 2	Found in Sample: [S574] F66: 132C, Sample, 55, Tg, 3, Exploris, 3	Found in Sample: [S638] F70: 132C, Sample, 55, Tg, 3, Lumos, 3	Found in Sample: [S614] F69: 128C, Sample, 55, Tg, 6, Exploris, 2	Found in Sample: [S646] F71: 128C, Sample, 55, Tg, 6, Lumos, 2	Found in Sample: [S622] F69: 132C, Sample, 55, Tg, 6, Exploris, 3	Found in Sample: [S654] F71: 132C, Sample, 55, Tg, 6, Lumos, 3	Found in Sample: [S551] F65: 129N, Sample, 61, Tg, 1, Lumos, 2	Found in Sample: [S599] F68: 129N, Sample, 61, Tg, 1, Exploris, 2	Found in Sample: [S559] F65: 133N, Sample, 61, Tg, 1, Lumos, 3	Found in Sample: [S607] F68: 133N, Sample, 61, Tg, 1, Exploris, 3	Found in Sample: [S567] F66: 129N, Sample, 61, Tg, 3, Exploris, 2	Found in Sample: [S631] F70: 129N, Sample, 61, Tg, 3, Lumos, 2	Found in Sample: [S575] F66: 133N, Sample, 61, Tg, 3, Exploris, 3	Found in Sample: [S639] F70: 133N, Sample, 61, Tg, 3, Lumos, 3	Found in Sample: [S615] F69: 129N, Sample, 61, Tg, 6, Exploris, 2	Found in Sample: [S647] F71: 129N, Sample, 61, Tg, 6, Lumos, 2	Found in Sample: [S623] F69: 133N, Sample, 61, Tg, 6, Exploris, 3	Found in Sample: [S655] F71: 133N, Sample, 61, Tg, 6, Lumos, 3	Found in Sample: [S552] F65: 129C, Sample, 75, Tg, 1, Lumos, 2	Found in Sample: [S600] F68: 129C, Sample, 75, Tg, 1, Exploris, 2	Found in Sample: [S560] F65: 133C, Sample, 75, Tg, 1, Lumos, 3	Found in Sample: [S608] F68: 133C, Sample, 75, Tg, 1, Exploris, 3	Found in Sample: [S568] F66: 129C, Sample, 75, Tg, 3, Exploris, 2	Found in Sample: [S632] F70: 129C, Sample, 75, Tg, 3, Lumos, 2	Found in Sample: [S576] F66: 133C, Sample, 75, Tg, 3, Exploris, 3	Found in Sample: [S640] F70: 133C, Sample, 75, Tg, 3, Lumos, 3	Found in Sample: [S616] F69: 129C, Sample, 75, Tg, 6, Exploris, 2	Found in Sample: [S648] F71: 129C, Sample, 75, Tg, 6, Lumos, 2	Found in Sample: [S624] F69: 133C, Sample, 75, Tg, 6, Exploris, 3	Found in Sample: [S656] F71: 133C, Sample, 75, Tg, 6, Lumos, 3	Found in Sample: [S553] F65: 130N, Sample, 90, Tg, 1, Lumos, 2	Found in Sample: [S601] F68: 130N, Sample, 90, Tg, 1, Exploris, 2	Found in Sample: [S561] F65: 134N, Sample, 90, Tg, 1, Lumos, 3	Found in Sample: [S609] F68: 134N, Sample, 90, Tg, 1, Exploris, 3	Found in Sample: [S569] F66: 130N, Sample, 90, Tg, 3, Exploris, 2	Found in Sample: [S633] F70: 130N, Sample, 90, Tg, 3, Lumos, 2	Found in Sample: [S577] F66: 134N, Sample, 90, Tg, 3, Exploris, 3	Found in Sample: [S641] F70: 134N, Sample, 90, Tg, 3, Lumos, 3	Found in Sample: [S617] F69: 130N, Sample, 90, Tg, 6, Exploris, 2	Found in Sample: [S649] F71: 130N, Sample, 90, Tg, 6, Lumos, 2	Found in Sample: [S625] F69: 134N, Sample, 90, Tg, 6, Exploris, 3	Found in Sample: [S657] F71: 134N, Sample, 90, Tg, 6, Lumos, 3	Confidence (by Search Engine): Sequest HT	Percolator q-Value (by Search Engine): Sequest HT	Percolator PEP (by Search Engine): Sequest HT	XCorr (by Search Engine): Sequest HT
	FALSE	High	[K].QVAEAYEVLSDAK.[K]	1xTMTpro [K13]; 1xTMTpro [N-Term]	3.26799e-05	4.52754e-05	1	2	14	O75190	O75190 [48-60]		0	2031.13	156.2	176.7	147.7	164.5	125.1	132.1	66.9	75.6	41.4	48.8	35.8	38.1	37.1	31.8	26.4	25.3	174.4	176.8	227.5	239.9	133.5	159.4	179.5	178.4	226	213.9	141.1	157.4	192.2	156.8	252.1	231.1	163.3	167.5	104.4	93.4	123	192.1	69.6	85.1	99.8	69.5	95.1	88.2	48.9	56	63.7	45.3	47.6	56	39.8	26.7	61.6	48.5	48.8	39	44.9	26.1	52.2	45	42.4	48.3	26	32.1	123.1	123.25	119.71	122.04	123.65	127.02	125.38	126.23	124	121.59	130.99	130.87	121.58	129.37	126.22	128.19																																																		High	High	High	High	High	High	High	High	High	High	High	High	High	High	High	High	High	High	High	High	High	High	High	High	High	High	High	High	High	High	High	High	High	Not Found	High	Not Found	Not Found	High	Not Found	High	Not Found	High	Not Found	High	High	Not Found	High	Not Found	Not Found	High	Not Found	High	Not Found	High	Not Found	High	High	Not Found	High	Not Found	Not Found	High	Not Found	High	Not Found	High	Not Found	High	High	Not Found	High	Not Found	Not Found	High	Not Found	High	Not Found	High	Not Found	High	High	Not Found	High	Not Found	Not Found	High	Not Found	High	Not Found	High	Not Found	High	High	Not Found	High	Not Found	Not Found	High	Not Found	High	Not Found	High	Not Found	High	High	Not Found	High	Not Found	Not Found	High	Not Found	High	Not Found	High	Not Found	High	High	Not Found	High	Not Found	Not Found	High	Not Found	High	Not Found	High	Not Found	High	High	7.825e-06	8.435e-06	4.12
		Checked	Confidence	Identifying Node	PSM Ambiguity	Annotated Sequence	Modifications	# Proteins	Master Protein Accessions	Protein Accessions	# Missed Cleavages	Charge	DeltaScore	DeltaCn	Rank	Search Engine Rank	m/z [Da]	MH+ [Da]	Theo. MH+ [Da]	DeltaM [ppm]	Deltam/z [Da]	Activation Type	MS Order	Isolation Interference [%]	Average Reporter S/N	Comp. Voltage [V]	Ion Inject Time [ms]	RT [min]	First Scan	Spectrum File	File ID	Abundance: 126	Abundance: 127N	Abundance: 127C	Abundance: 128N	Abundance: 128C	Abundance: 129N	Abundance: 129C	Abundance: 130N	Abundance: 130C	Abundance: 131N	Abundance: 131C	Abundance: 132N	Abundance: 132C	Abundance: 133N	Abundance: 133C	Abundance: 134N	Quan Info	XCorr	# Protein Groups	Percolator q-Value	Percolator PEP
		FALSE	High	Sequest HT (A2)	Unambiguous	[K].qVAEAYEVLSDAk.[K]	N-Term(TMTpro); K13(TMTpro)	2	O75190	Q8WWF6; O75190	0	2	0.7743	0	1	1	1016.07	2031.12	2031.13	-0.2	-0.0002	HCD (High Energy Collision Dissociation)	MS2	52.4673	56.2		86	112.633	44717	010_2019_08_019_R_Wijeratne_021420_CD_F4.raw	F65.4	98	92.9	108.3	49	40.2	30	25.5	25.4	104.6	100.6	80	44.9	34.8	22	20.1	23.2		4.12	1	7.825e-06	8.435e-06
		FALSE	High	Sequest HT (A2)	Unambiguous	[K].qVAEAYEVLSDAk.[K]	N-Term(TMTpro); K13(TMTpro)	2	O75190	Q8WWF6; O75190	0	3	0.6961	0	1	1	677.715	2031.13	2031.13	2.71	0.00183	HCD (High Energy Collision Dissociation)	MS2	64.3326	71.4		86	114.842	45235	010_2019_08_019_R_Wijeratne_021420_GH_F3.raw	F71.3	113.4	123.5	136.5	59	28.7	26.8	40.2	29.8	131.6	135.7	128.4	60.2	44.4	20.8	29.2	33.9		4.41	1	1.806e-05	3.559e-05
		FALSE	High	Sequest HT (A2)	Unambiguous	[K].qVAEAYEVLSDAk.[K]	N-Term(TMTpro); K13(TMTpro)	2	O75190	Q8WWF6; O75190	0	3	0.6569	0	1	1	677.712	2031.12	2031.13	-1.23	-0.00083	HCD (High Energy Collision Dissociation)	MS2	48.2333	143.2		52.501	114.799	45563	010_2019_08_019_R_Wijeratne_021420_AB_F3.raw	F64.3	245.2	223.5	201.4	120.8	71.5	98.7	66.9	45.4	271.3	268.9	248.2	132.8	68.2	86.9	79.6	61.4		4.43	1	3.888e-05	6.306e-05
		FALSE	High	Sequest HT (A2)	Unambiguous	[K].qVAEAYEVLSDAk.[K]	N-Term(TMTpro); K13(TMTpro)	2	O75190	Q8WWF6; O75190	0	3	0.6619	0	1	1	677.714	2031.13	2031.13	1.17	0.00079	HCD (High Energy Collision Dissociation)	MS2	55.3161	117.9		86	110.539	44075	010_2019_08_019_R_Wijeratne_021420_EF_F4.raw	F70.4	195	199.5	212.9	87.6	68.1	44.8	44.3	36.4	213.7	194.4	236	131.1	87	57.5	32.7	45.4		4.2	1	4.171e-05	7.12e-05
		FALSE	High	Sequest HT (A2)	Unambiguous	[K].qVAEAYEVLSDAk.[K]	N-Term(TMTpro); K13(TMTpro)	2	O75190	Q8WWF6; O75190	0	3	0.6504	0	1	1	677.714	2031.13	2031.13	1.08	0.00073	HCD (High Energy Collision Dissociation)	MS2	35.7351	135.7		64.236	110.105	43881	010_2019_08_019_R_Wijeratne_021420_EF_F4.raw	F70.4	227.5	226	252.1	123	95.1	47.6	48.8	42.4	239.9	213.9	231.1	192.1	88.2	56	39	48.3		3.89	1	4.171e-05	7.149e-05
		FALSE	High	Sequest HT (A2)	Unambiguous	[K].qVAEAYEVLSDAk.[K]	N-Term(TMTpro); K13(TMTpro)	2	O75190	Q8WWF6; O75190	0	3	0.6739	0	1	1	677.713	2031.12	2031.13	-0.88	-0.0006	HCD (High Energy Collision Dissociation)	MS2	51.1563	65.7		34.265	115.935	46036	010_2019_08_019_R_Wijeratne_021420_AB_F3.raw	F64.3	108.9	104.8	106.5	58.2	28.2	39.9	33.3	20.8	134.5	111.7	103.5	64.2	35.4	42.2	36.3	23.3		4.17	1	4.276e-05	7.913e-05
		FALSE	High	Sequest HT (A2)	Unambiguous	[K].qVAEAYEVLSDAk.[K]	N-Term(TMTpro); K13(TMTpro)	2	O75190	Q8WWF6; O75190	0	3	0.6807	0	1	1	677.713	2031.12	2031.13	-0.64	-0.00043	HCD (High Energy Collision Dissociation)	MS2	66.5454	163.6		83.894	110.337	43985	010_2019_08_019_R_Wijeratne_021420_EF_F4.raw	F70.4	268.1	277.4	311.8	121.2	110.4	55.5	63.3	50.8	312.4	283.6	310.1	186.5	102.4	61.6	41.9	60.4		4.76	1	4.276e-05	7.499e-05
		FALSE	High	Sequest HT (A2)	Unambiguous	[K].qVAEAYEVLSDAk.[K]	N-Term(TMTpro); K13(TMTpro)	2	O75190	Q8WWF6; O75190	0	3	0.5533	0	1	1	677.715	2031.13	2031.13	1.78	0.00121	HCD (High Energy Collision Dissociation)	MS2	51.1788	129.9		54.475	111.826	43730	010_2019_08_019_R_Wijeratne_021420_AB_F5.raw	F64.5	200.5	197.5	199.2	117.2	68.5	65.1	47.4	47	271.7	230.5	245.6	153.1	78.3	66.5	53	37.3		3.47	1	4.631e-05	9.031e-05
		FALSE	High	Sequest HT (A2)	Unambiguous	[K].qVAEAYEVLSDAk.[K]	N-Term(TMTpro); K13(TMTpro)	2	O75190	Q8WWF6; O75190	0	3	0.6933	0	1	1	677.712	2031.12	2031.13	-1.56	-0.00105	HCD (High Energy Collision Dissociation)	MS2	22.3529	170.5		86	113.273	44760	010_2019_08_019_R_Wijeratne_021420_AB_F4.raw	F64.4	321	272	261.7	140.6	82.5	76.7	58.9	57	368.4	309.4	297.9	172.2	99	99.8	64	47.5		4.89	1	4.976e-05	9.216e-05
		FALSE	High	Sequest HT (A2)	Unambiguous	[K].qVAEAYEVLSDAk.[K]	N-Term(TMTpro); K13(TMTpro)	2	O75190	Q8WWF6; O75190	0	3	0.6082	0	1	1	677.712	2031.12	2031.13	-1.95	-0.00132	HCD (High Energy Collision Dissociation)	MS2	0	108.8		86	112.671	45322	010_2019_08_019_R_Wijeratne_021420_CD_F3.raw	F65.3	174.4	179.5	192.2	104.4	99.8	63.7	61.6	52.2	176.8	178.4	156.8	93.4	69.5	45.3	48.5	45		3.88	1	5.169e-05	0.0001019
		FALSE	High	Sequest HT (A2)	Unambiguous	[K].qVAEAYEVLSDAk.[K]	N-Term(TMTpro); K13(TMTpro)	2	O75190	Q8WWF6; O75190	0	3	0.6739	0	1	1	677.714	2031.13	2031.13	0.48	0.00033	HCD (High Energy Collision Dissociation)	MS2	0	86.1		74.027	113.921	44196	010_2019_08_019_R_Wijeratne_021420_GH_F4.raw	F71.4	133.5	141.1	163.3	69.6	48.9	39.8	44.9	26	159.4	157.4	167.5	85.1	56	26.7	26.1	32.1		4.63	1	6.075e-05	0.0001143
		FALSE	High	Sequest HT (A2)	Unambiguous	[K].qVAEAYEVLSDAk.[K]	N-Term(TMTpro); K13(TMTpro)	2	O75190	Q8WWF6; O75190	0	2	0.6745	0	1	1	1016.07	2031.13	2031.13	3.51	0.00356	HCD (High Energy Collision Dissociation)	MS2	0	14.8		86	117.077	46662	010_2019_08_019_R_Wijeratne_021420_AB_F2.raw	F64.2	27.1	16.8	20.1	11.4	7.5	7.4	9.4	8.5	34.5	28.1	24.1	12.2	10.5	6.8	6.9	5.2		2.55	1	6.825e-05	0.0002104
		FALSE	High	Sequest HT (A2)	Unambiguous	[K].qVAEAYEVLSDAk.[K]	N-Term(TMTpro); K13(TMTpro)	2	O75190	Q8WWF6; O75190	0	4	0.5579	0	1	1	508.536	2031.12	2031.13	-1.06	-0.00054	HCD (High Energy Collision Dissociation)	MS2	34.9837	21.2	-50	87	129.861	70623	2020_10_137_Wijeratne_CETSA-UPR-480TechRep_AB_F1-3.raw	F67.3	41.1	42.6	32.4	16.4	10.6	7	10.2	6.3	46.3	44.6	30.6	18	13.4	7.5	6.7	5.6		2.42	1	8.052e-05	0.0002967
		FALSE	High	Sequest HT (A2)	Unambiguous	[K].qVAEAYEVLSDAk.[K]	N-Term(TMTpro); K13(TMTpro)	2	O75190	Q8WWF6; O75190	0	3	0.6254	0	1	1	677.712	2031.12	2031.13	-2.3	-0.00156	HCD (High Energy Collision Dissociation)	MS2	73.0386	46.7		19.067	111.829	44355	010_2019_08_019_R_Wijeratne_021420_CD_F4.raw	F65.4	77.5	80.2	86.2	49	35.9	25.2	22.5	19.4	74.7	79.7	69.9	41.6	29.5	22.4	16.5	16.8		3.39	1	9.409e-05	0.000406
	FALSE	High	[R].VEVEEDGQLK.[S]	1xTMTpro [K10]; 1xTMTpro [N-Term]	0.000102559	7.86418e-05	2	3	23	O75190; P25686	O75190 [216-225]; P25686 [192-201]		0	1753.98	182.8	198.1	137.4	188	152.4	175.7	91.2	96.1	55	83	58.3	67.3	46.9	49.3	37.3	32.4	115.6	123	143	169.6	144	157.7	115.3	108.4	145.8	161.5	140.7	140	145.3	121.4	176.9	157.8	148.9	132.4	61.5	81.5	71.4	98.1	65.8	60.6	57.8	50.4	70.8	64.3	37.8	50.8	40.8	36.8	48	44.3	29.9	23.8	35.3	25.8	42.7	36.3	41.8	28.3	29.9	28.8	37.7	34.5	22.6	24	78.97	77	80.47	75.14	82.58	79.51	76.23	92.07	73.84	80.42	89.94	83.08	76.54	80.9	84.61	88.26	127.7	129.06	118.15	116	38.29	41.42	128.43	129.34	116.84	115.6	36.29	41.8	125.07	123.9	115.99	119.63	40.87	33.41	127.85	118.88	119.87	124.31	32.84	32.37	127.22	117.59	111.42	116.71	36.03	39.66	124.13	121.29	110.83	121.5	39.73	36.43	124.14	124.01	111.07	108.35	43.17	35.05	122.14	120.2	98.24	112.21	24.96	26.08	Shared	High	High	High	High	High	High	High	High	High	High	High	High	High	High	High	High	High	High	High	High	High	High	High	High	High	High	High	High	High	High	High	High	High	High	High	High	High	High	High	High	High	High	High	High	High	High	High	High	High	High	High	High	High	High	High	High	High	High	High	High	High	High	High	High	High	High	High	High	High	High	High	High	High	High	High	High	High	High	High	High	High	High	High	High	High	High	High	High	High	High	High	High	High	High	High	High	High	High	High	High	High	High	High	High	High	High	High	High	High	High	High	High	High	High	High	High	High	High	High	High	High	High	High	High	High	High	High	High	High	1.439e-05	3.02e-05	3.46
		Checked	Confidence	Identifying Node	PSM Ambiguity	Annotated Sequence	Modifications	# Proteins	Master Protein Accessions	Protein Accessions	# Missed Cleavages	Charge	DeltaScore	DeltaCn	Rank	Search Engine Rank	m/z [Da]	MH+ [Da]	Theo. MH+ [Da]	DeltaM [ppm]	Deltam/z [Da]	Activation Type	MS Order	Isolation Interference [%]	Average Reporter S/N	Comp. Voltage [V]	Ion Inject Time [ms]	RT [min]	First Scan	Spectrum File	File ID	Abundance: 126	Abundance: 127N	Abundance: 127C	Abundance: 128N	Abundance: 128C	Abundance: 129N	Abundance: 129C	Abundance: 130N	Abundance: 130C	Abundance: 131N	Abundance: 131C	Abundance: 132N	Abundance: 132C	Abundance: 133N	Abundance: 133C	Abundance: 134N	Quan Info	XCorr	# Protein Groups	Percolator q-Value	Percolator PEP
		FALSE	High	Sequest HT (A2)	Unambiguous	[R].vEVEEDGQLk.[S]	N-Term(TMTpro); K10(TMTpro)	3	O75190; P25686	O75190; P25686; Q8NHS0	0	2	0.6329	0	1	1	877.496	1753.99	1753.98	1.55	0.00136	HCD (High Energy Collision Dissociation)	MS2	18.7902	47.5		86	67.3998	24640	010_2019_08_019_R_Wijeratne_021420_AB_F1.raw	F64.1	89.2	67.3	72.8	35.3	18.9	25.6	16.1	16.9	101.4	85.8	91.2	47.8	32.7	26.5	19.6	12.2		3.46	2	1.439e-05	3.02e-05
		FALSE	High	Sequest HT (A2)	Unambiguous	[R].vEVEEDGQLk.[S]	N-Term(TMTpro); K10(TMTpro)	3	O75190; P25686	O75190; P25686; Q8NHS0	0	2	0.6476	0	1	1	877.494	1753.98	1753.98	-0.61	-0.00054	HCD (High Energy Collision Dissociation)	MS2	0	59.4		86	66.8316	25087	010_2019_08_019_R_Wijeratne_021420_GH_F1.raw	F71.1	109.1	108.2	110.6	51.9	29.1	22.4	30.5	18.9	116.6	103.2	104.1	48	38.1	18.3	22	19.9		3.32	2	1.806e-05	3.701e-05
		FALSE	High	Sequest HT (A2)	Unambiguous	[R].vEVEEDGQLk.[S]	N-Term(TMTpro); K10(TMTpro)	3	O75190; P25686	O75190; P25686; Q8NHS0	0	2	0.5217	0	1	1	877.495	1753.98	1753.98	0.39	0.00034	HCD (High Energy Collision Dissociation)	MS2	0	44.6		86	66.655	24687	010_2019_08_019_R_Wijeratne_021420_AB_F2.raw	F64.2	87.1	65.7	73.9	31.9	20.4	24.7	15.5	15.4	85.1	81	76.2	48.1	35.1	24.6	18.9	10.6		3.45	2	3.666e-05	5.051e-05
		FALSE	High	Sequest HT (A2)	Unambiguous	[R].vEVEEDGQLk.[S]	N-Term(TMTpro); K10(TMTpro)	3	O75190; P25686	O75190; P25686; Q8NHS0	0	2	0.6126	0	1	1	877.495	1753.98	1753.98	0.25	0.00022	HCD (High Energy Collision Dissociation)	MS2	47.2602	78.6		86	64.9796	24419	010_2019_08_019_R_Wijeratne_021420_CD_F2.raw	F65.2	129.6	136.8	136.9	73.4	68.7	42.6	34.8	25.7	143.9	133.7	111.7	76.1	48.4	39.2	26.1	30.1		3.02	2	4.171e-05	7.09e-05
		FALSE	High	Sequest HT (A2)	Unambiguous	[R].vEVEEDGQLk.[S]	N-Term(TMTpro); K10(TMTpro)	3	O75190; P25686	O75190; P25686; Q8NHS0	0	2	0.6278	0	1	1	877.495	1753.98	1753.98	0.49	0.00043	HCD (High Energy Collision Dissociation)	MS2	0	44.1		86	67.8127	25383	010_2019_08_019_R_Wijeratne_021420_CD_F1.raw	F65.1	81.2	86.6	80.5	35.2	35.6	18.8	18.6	16	86.3	76.4	67.8	38.2	20.1	18	12.3	14.3		3.09	2	4.171e-05	6.94e-05
		FALSE	High	Sequest HT (A2)	Unambiguous	[R].vEVEEDGQLk.[S]	N-Term(TMTpro); K10(TMTpro)	3	O75190; P25686	O75190; P25686; Q8NHS0	0	2	0.4351	0	1	1	877.495	1753.98	1753.98	-0.52	-0.00046	HCD (High Energy Collision Dissociation)	MS2	32.6944	45.5		86	65.8213	24713	010_2019_08_019_R_Wijeratne_021420_EF_F1.raw	F70.1	66.8	78.5	95.6	36.1	29.6	21.4	16.6	12.7	76	72.5	71.5	54.7	29	34	16.2	17.2		2.39	2	4.276e-05	8.321e-05
		FALSE	High	Sequest HT (A2)	Unambiguous	[R].vEVEEDGQLk.[S]	N-Term(TMTpro); K10(TMTpro)	3	O75190; P25686	O75190; P25686; Q8NHS0	0	3	0.6152	0	1	1	585.332	1753.98	1753.98	-0.14	-8e-05	HCD (High Energy Collision Dissociation)	MS2	11.4231	114.8		86	65.1019	24469	010_2019_08_019_R_Wijeratne_021420_CD_F2.raw	F65.2	190.1	186.3	233.6	105.1	90.2	61.9	49.5	38.7	216.3	196.5	186.8	107.9	57.4	43.4	39.1	34.6		4.21	2	6.383e-05	0.0001517
		FALSE	High	Sequest HT (A2)	Unambiguous	[R].vEVEEDGQLk.[S]	N-Term(TMTpro); K10(TMTpro)	3	O75190; P25686	O75190; P25686; Q8NHS0	0	3	0.6195	0	1	1	585.333	1753.98	1753.98	0.44	0.00026	HCD (High Energy Collision Dissociation)	MS2	56.9422	46.9	-50	87	79.4032	42532	2020_10_137_Wijeratne_CETSA-UPR-480TechRep_EF_F1-2.raw	F66.2	84.1	86.6	79.3	39.8	37.3	24.8	21.1	17.6	93.5	80.9	74.4	33.4	27.8	22.3	15.3	12.9		3.39	2	6.555e-05	0.0001682
		FALSE	High	Sequest HT (A2)	Unambiguous	[R].vEVEEDGQLk.[S]	N-Term(TMTpro); K10(TMTpro)	3	O75190; P25686	O75190; P25686; Q8NHS0	0	3	0.596	0	1	1	585.335	1753.99	1753.98	3.55	0.00208	HCD (High Energy Collision Dissociation)	MS2	24.8485	49.5	-50	87	79.2357	42419	2020_10_137_Wijeratne_CETSA-UPR-480TechRep_GH_F1-2.raw	F69.2	90.3	85.1	103.3	39.1	21.5	22.4	26.8	15.4	102.5	96.3	75.6	36.7	30.7	13.7	15.7	17.4		3.49	2	6.555e-05	0.0001742
		FALSE	High	Sequest HT (A2)	Unambiguous	[R].vEVEEDGQLk.[S]	N-Term(TMTpro); K10(TMTpro)	3	O75190; P25686	O75190; P25686; Q8NHS0	0	3	0.6447	0	1	1	585.333	1753.98	1753.98	0.21	0.00012	HCD (High Energy Collision Dissociation)	MS2	22.7107	53.1	-50	87	79.9033	42359	2020_10_137_Wijeratne_CETSA-UPR-480TechRep_GH_F1-1.raw	F69.1	99.8	97.8	97.2	44.2	27.5	17.5	30.5	11.6	110.7	93.5	92.9	39.8	37.1	17.3	20.8	11.5		3.49	2	6.555e-05	0.0001662
		FALSE	High	Sequest HT (A2)	Unambiguous	[R].vEVEEDGQLk.[S]	N-Term(TMTpro); K10(TMTpro)	3	O75190; P25686	O75190; P25686; Q8NHS0	0	3	0.5581	0	1	1	585.331	1753.98	1753.98	-2.1	-0.00123	HCD (High Energy Collision Dissociation)	MS2	13.235	54.2	-50	87	81.7074	43684	2020_10_137_Wijeratne_CETSA-UPR-480TechRep_AB_F1-3.raw	F67.3	97.3	72	78.1	49.9	30.8	27.5	25.6	18.7	107.6	104	93	44.2	43.5	34.3	25.7	15.6		3.01	2	6.654e-05	0.0001946
		FALSE	High	Sequest HT (A2)	Unambiguous	[R].vEVEEDGQLk.[S]	N-Term(TMTpro); K10(TMTpro)	3	O75190; P25686	O75190; P25686; Q8NHS0	0	2	0.6007	0	1	1	877.495	1753.98	1753.98	-0.38	-0.00034	HCD (High Energy Collision Dissociation)	MS2	35.822	47		86	66.8719	25153	010_2019_08_019_R_Wijeratne_021420_EF_F1.raw	F70.1	77.8	67	87.4	37.1	25.7	18.2	18.5	14.1	82.5	89.6	94.2	61.2	29	22.2	15.5	12.4		3.03	2	8.052e-05	0.0002829
		FALSE	High	Sequest HT (A2)	Unambiguous	[R].vEVEEDGQLk.[S]	N-Term(TMTpro); K10(TMTpro)	3	O75190; P25686	O75190; P25686; Q8NHS0	0	3	0.6289	0	1	1	585.332	1753.98	1753.98	-0.02	-1e-05	HCD (High Energy Collision Dissociation)	MS2	70.2357	47	-50	87	80.5654	42955	2020_10_137_Wijeratne_CETSA-UPR-480TechRep_CD_F1-2.raw	F68.2	83.1	85.9	82.2	37.1	31.3	19.2	16.7	12.5	87	81.5	85.3	54.9	26.2	20.4	16.4	12.2		3.18	2	8.875e-05	0.000375
		FALSE	High	Sequest HT (A2)	Unambiguous	[R].vEVEEDGQLk.[S]	N-Term(TMTpro); K10(TMTpro)	3	O75190; P25686	O75190; P25686; Q8NHS0	0	3	0.594	0	1	1	585.333	1753.98	1753.98	1.21	0.00071	HCD (High Energy Collision Dissociation)	MS2	65.0344	77.7	-50	87	78.4527	42149	2020_10_137_Wijeratne_CETSA-UPR-480TechRep_EF_F1-3.raw	F66.3	109.7	119.9	130.5	77.8	75.2	48.3	37.4	31.4	129.1	127.7	116.2	72.5	59.5	42.5	32.1	33.6		3.35	2	9.409e-05	0.0004291
		FALSE	High	Sequest HT (A2)	Unambiguous	[R].vEVEEDGQLk.[S]	N-Term(TMTpro); K10(TMTpro)	3	O75190; P25686	O75190; P25686; Q8NHS0	0	3	0.6231	0	1	1	585.332	1753.98	1753.98	-0.04	-3e-05	HCD (High Energy Collision Dissociation)	MS2	46.7146	113.3		86	64.4441	24235	010_2019_08_019_R_Wijeratne_021420_EF_F2.raw	F70.2	175.2	176.5	204.6	91.3	82.2	54.4	47.7	32.8	205.3	184.4	212.9	144.1	76	54.3	37.5	33.7		3.9	2	0.0001036	0.0005314
		FALSE	High	Sequest HT (A2)	Unambiguous	[R].vEVEEDGQLk.[S]	N-Term(TMTpro); K10(TMTpro)	3	O75190; P25686	O75190; P25686; Q8NHS0	0	3	0.5872	0	1	1	585.332	1753.98	1753.98	-0.4	-0.00023	HCD (High Energy Collision Dissociation)	MS2	62.1799	78.4	-50	87	79.2409	42701	2020_10_137_Wijeratne_CETSA-UPR-480TechRep_GH_F1-3.raw	F69.3	117.9	128.4	149.6	75.3	52.7	46.2	47	28.7	135.3	117.7	117.1	77.5	65	36	28.6	31.7		2.81	2	0.0001569	0.001062
		FALSE	High	Sequest HT (A2)	Unambiguous	[R].vEVEEDGQLk.[S]	N-Term(TMTpro); K10(TMTpro)	3	O75190; P25686	O75190; P25686; Q8NHS0	0	3	0.627	0	1	1	585.331	1753.98	1753.98	-1.92	-0.00112	HCD (High Energy Collision Dissociation)	MS2	30.1703	98.5		86	64.3597	24202	010_2019_08_019_R_Wijeratne_021420_EF_F2.raw	F70.2	157.7	150.7	175.2	84.1	68.1	43.7	40.3	29.2	175.9	163.2	167.6	126.6	73.9	50.5	30.5	38.3		3.78	2	0.0002208	0.001518
		FALSE	High	Sequest HT (A2)	Unambiguous	[R].vEVEEDGQLk.[S]	N-Term(TMTpro); K10(TMTpro)	3	O75190; P25686	O75190; P25686; Q8NHS0	0	3	0.5688	0	1	1	585.334	1753.99	1753.98	3.11	0.00182	HCD (High Energy Collision Dissociation)	MS2	65.1474	56.6	-50	87	79.6789	42672	2020_10_137_Wijeratne_CETSA-UPR-480TechRep_CD_F1-3.raw	F68.3	70.3	80	96.4	46.2	44.6	25.9	23.4	20.5	88.3	92.2	100.3	89.2	38.6	40.9	20.7	27.6		2.69	2	0.0003862	0.003027
		FALSE	High	Sequest HT (A2)	Unambiguous	[R].vEVEEDGQLk.[S]	N-Term(TMTpro); K10(TMTpro)	3	O75190; P25686	O75190; P25686; Q8NHS0	0	2	0.4703	0	1	1	877.495	1753.98	1753.98	-0.41	-0.00036	HCD (High Energy Collision Dissociation)	MS2	0	37.6		86	67.7176	25342	010_2019_08_019_R_Wijeratne_021420_CD_F1.raw	F65.1	66.2	65.4	73.7	28.4	29.9	20.7	21.3	17.5	73.7	60.4	54.3	26.2	22.5	17.4	12.6	12.2		2.19	2	0.0004476	0.003561
		FALSE	High	Sequest HT (A2)	Unambiguous	[R].vEVEEDGQLk.[S]	N-Term(TMTpro); K10(TMTpro)	3	O75190; P25686	O75190; P25686; Q8NHS0	0	3	0.6759	0	1	1	585.332	1753.98	1753.98	-1.01	-0.00059	HCD (High Energy Collision Dissociation)	MS2	10.3106	29.2	-50	87	80.8015	42859	2020_10_137_Wijeratne_CETSA-UPR-480TechRep_EF_F1-1.raw	F66.1	42.8	45	55.6	20.5	24.4	16.7	14.8	16	53.3	51.2	45.6	24.9	19.9	12.2	13.2	11.7		2.9	2	0.0007246	0.0054
		FALSE	High	Sequest HT (A2)	Unambiguous	[R].vEVEEDGQLk.[S]	N-Term(TMTpro); K10(TMTpro)	3	O75190; P25686	O75190; P25686; Q8NHS0	0	3	0.5928	0	1	1	585.333	1753.98	1753.98	0.71	0.00041	HCD (High Energy Collision Dissociation)	MS2	12.6374	17.9	-50	119	81.5811	42997	2020_10_137_Wijeratne_CETSA-UPR-480TechRep_CD_F1-1.raw	F68.1	26.1	25.3	36	13.8	13.3	10.4	9	8.1	26.3	22.9	31.2	24	15.3	10.2	6.6	8.2		2.21	2	0.0009945	0.006953
		FALSE	High	Sequest HT (A2)	Unambiguous	[R].vEVEEDGQLk.[S]	N-Term(TMTpro); K10(TMTpro)	3	O75190; P25686	O75190; P25686; Q8NHS0	0	3	0.4777	0	1	1	585.332	1753.98	1753.98	-0.89	-0.00052	HCD (High Energy Collision Dissociation)	MS2	35.2938	104.7		61.306	65.4646	24681	010_2019_08_019_R_Wijeratne_021420_AB_F3.raw	F64.3	167.1	129.1	150.6	99.4	58.8	73.3	54.4	42.1	178.3	173	164.5	113.2	90.4	80.9	55.9	44.6		3.14	2	0.001188	0.00825
		FALSE	High	Sequest HT (A2)	Unambiguous	[R].vEVEEDGQLk.[S]	N-Term(TMTpro); K10(TMTpro)	3	O75190; P25686	O75190; P25686; Q8NHS0	0	2	0.5024	0	1	1	877.496	1753.98	1753.98	0.75	0.00066	HCD (High Energy Collision Dissociation)	MS2	0	30.9		86	68.7644	25791	010_2019_08_019_R_Wijeratne_021420_CD_F1.raw	F65.1	45	50.3	61.9	31.7	27.1	15.7	14.1	12.8	55.3	46.3	51.8	28.7	17.9	15.1	10.5	9.9		2.11	2	0.001323	0.009131
	FALSE	High	[R].APGPWDPLASAAGLK.[E]	1xTMTpro [K15]; 1xTMTpro [N-Term]	0.000394297	0.000129361	1	1	3	O75190	O75190 [288-302]		0	2059.18	241.1	236.5	306.7	346.3	253.2	236.5	109.5	135.5	63.9	105.2	45.3	65.5	28.3	30.8	27.2	26	30	35.3	190.2	231.2			30.1	35	176.3	183.3			29.7	32	184.8	227.3			16.6	19	85.4	120.8			10.8	12	64.4	62.2			6.8	8.2	39.9	42.1			5.7	4.2	32	27.4			4.8	2.9	23	26.2																																																																				High	Not Found	High	Not Found	High	Not Found	High	Not Found	High	Not Found	High	Not Found	High	Not Found	High	Not Found	High	Not Found	High	Not Found	High	Not Found	High	Not Found	High	Not Found	High	Not Found	High	Not Found	High	Not Found	Not Found	High	Not Found	High	Not Found	High	Not Found	High	Not Found	Not Found	Not Found	Not Found	Not Found	High	Not Found	High	Not Found	High	Not Found	High	Not Found	Not Found	Not Found	Not Found	Not Found	High	Not Found	High	Not Found	High	Not Found	High	Not Found	Not Found	Not Found	Not Found	Not Found	High	Not Found	High	Not Found	High	Not Found	High	Not Found	Not Found	Not Found	Not Found	Not Found	High	Not Found	High	Not Found	High	Not Found	High	Not Found	Not Found	Not Found	Not Found	Not Found	High	Not Found	High	Not Found	High	Not Found	High	Not Found	Not Found	Not Found	Not Found	Not Found	High	Not Found	High	Not Found	High	Not Found	High	Not Found	Not Found	Not Found	Not Found	Not Found	High	Not Found	High	Not Found	High	Not Found	High	Not Found	Not Found	Not Found	Not Found	High	5.743e-05	0.0001131	3.03
		Checked	Confidence	Identifying Node	PSM Ambiguity	Annotated Sequence	Modifications	# Proteins	Master Protein Accessions	Protein Accessions	# Missed Cleavages	Charge	DeltaScore	DeltaCn	Rank	Search Engine Rank	m/z [Da]	MH+ [Da]	Theo. MH+ [Da]	DeltaM [ppm]	Deltam/z [Da]	Activation Type	MS Order	Isolation Interference [%]	Average Reporter S/N	Comp. Voltage [V]	Ion Inject Time [ms]	RT [min]	First Scan	Spectrum File	File ID	Abundance: 126	Abundance: 127N	Abundance: 127C	Abundance: 128N	Abundance: 128C	Abundance: 129N	Abundance: 129C	Abundance: 130N	Abundance: 130C	Abundance: 131N	Abundance: 131C	Abundance: 132N	Abundance: 132C	Abundance: 133N	Abundance: 133C	Abundance: 134N	Quan Info	XCorr	# Protein Groups	Percolator q-Value	Percolator PEP
		FALSE	High	Sequest HT (A2)	Unambiguous	[R].aPGPWDPLASAAGLk.[E]	N-Term(TMTpro); K15(TMTpro)	1	O75190	O75190	0	2	0.6667	0	1	1	1030.1	2059.19	2059.18	5.56	0.00573	HCD (High Energy Collision Dissociation)	MS2	0	107.3		86	140.239	54090	010_2019_08_019_R_Wijeratne_021420_EF_F7.raw	F70.7	190.2	176.3	184.8	85.4	64.4	39.9	32	23	231.2	183.3	227.3	120.8	62.2	42.1	27.4	26.2		3.03	1	5.743e-05	0.0001131
		FALSE	High	Sequest HT (A2)	Unambiguous	[R].aPGPWDPLASAAGLk.[E]	N-Term(TMTpro); K15(TMTpro)	1	O75190	O75190	0	3	0.4881	0	1	1	687.066	2059.18	2059.18	0.52	0.00036	HCD (High Energy Collision Dissociation)	MS2	16.4885	141.1		86	142.259	54895	010_2019_08_019_R_Wijeratne_021420_AB_F8.raw	F64.8	241.1	306.7	253.2	109.5	63.9	45.3	28.3	27.2	236.5	346.3	236.5	135.5	105.2	65.5	30.8	26		3.36	1	0.001521	0.01084
		FALSE	High	Sequest HT (A2)	Unambiguous	[R].aPGPWDPLASAAGLk.[E]	N-Term(TMTpro); K15(TMTpro)	1	O75190	O75190	0	4	0.3923	0	1	1	515.551	2059.18	2059.18	-1.27	-0.00065	HCD (High Energy Collision Dissociation)	MS2	23.9383	17.7	-50	87	149.987	82021	2020_10_137_Wijeratne_CETSA-UPR-480TechRep_CD_F1-7.raw	F68.7	30	30.1	29.7	16.6	10.8	6.8	5.7	4.8	35.3	35	32	19	12	8.2	4.2	2.9		1.81	1	0.002331	0.01795
	FALSE	High	[R].IVENGQER.[V]	1xTMTpro [N-Term]	0.00250274	0.00038732	1	2	11	O75190	O75190 [208-215]		0	1248.69																	105.5	105.1	395.1	419.4	249.8	309.7	97	96.5	403.7	401.1	279.5	298.3	108.5	91.4	407.7	362.5	254	224.8	51.1	48.3	167.6	209.2	116.8	106.7	47.6	34.3	146.3	148.2	61.8	74.6	32.7	29.2	99.5	99.3	51.9	39.3	33.3	19.2	94.1	74	72.9	45.6	35.2	22.9	63.2	66.3	42	33.2																			1.11	1.33					6.51	0.85					1.82	23.17					12.06	27.29					18.64	27.97					17.34	4.41					30.72	23.27					3.8	3.73				Not Found	High	Not Found	High	Not Found	High	Not Found	High	Not Found	High	Not Found	High	Not Found	High	Not Found	High	Not Found	High	Not Found	High	Not Found	High	Not Found	High	Not Found	High	Not Found	High	Not Found	High	Not Found	Not Found	High	High	High	High	High	High	High	High	High	High	High	High	High	High	High	High	High	High	High	High	High	High	High	High	High	High	High	High	High	High	High	High	High	High	High	High	High	High	High	High	High	High	High	High	High	High	High	High	High	High	High	High	High	High	High	High	High	High	High	High	High	High	High	High	High	High	High	High	High	High	High	High	High	High	High	High	High	High	High	High	High	High	High	High	High	High	High	High	High	High	High	High	High	High	High	High	High	0.0001141	0.000625	2.45
		Checked	Confidence	Identifying Node	PSM Ambiguity	Annotated Sequence	Modifications	# Proteins	Master Protein Accessions	Protein Accessions	# Missed Cleavages	Charge	DeltaScore	DeltaCn	Rank	Search Engine Rank	m/z [Da]	MH+ [Da]	Theo. MH+ [Da]	DeltaM [ppm]	Deltam/z [Da]	Activation Type	MS Order	Isolation Interference [%]	Average Reporter S/N	Comp. Voltage [V]	Ion Inject Time [ms]	RT [min]	First Scan	Spectrum File	File ID	Abundance: 126	Abundance: 127N	Abundance: 127C	Abundance: 128N	Abundance: 128C	Abundance: 129N	Abundance: 129C	Abundance: 130N	Abundance: 130C	Abundance: 131N	Abundance: 131C	Abundance: 132N	Abundance: 132C	Abundance: 133N	Abundance: 133C	Abundance: 134N	Quan Info	XCorr	# Protein Groups	Percolator q-Value	Percolator PEP
		FALSE	High	Sequest HT (A2)	Unambiguous	[R].iVENGQER.[V]	N-Term(TMTpro)	2	O75190	O75190; Q8NHS0	0	2	0.4163	0	1	1	624.847	1248.69	1248.69	-0.65	-0.00041	HCD (High Energy Collision Dissociation)	MS2	0	141.3		86	18.9008	5736	010_2019_08_019_R_Wijeratne_021420_GH_F1.raw	F71.1	249.8	279.5	254	116.8	61.8	51.9	72.9	42	309.7	298.3	224.8	106.7	74.6	39.3	45.6	33.2		2.45	1	0.0001141	0.000625
		FALSE	High	Sequest HT (A2)	Unambiguous	[R].iVENGQER.[V]	N-Term(TMTpro)	2	O75190	O75190; Q8NHS0	0	2	0.44	0	1	1	624.849	1248.69	1248.69	2.73	0.0017	HCD (High Energy Collision Dissociation)	MS2	62.9245	133.3	-50	87	25.532	11724	2020_10_137_Wijeratne_CETSA-UPR-480TechRep_CD_F1-1.raw	F68.1	203.6	231.3	248.5	102.5	84.9	64.3	57.9	52.2	228.8	218.5	209.9	140.6	79.9	105.5	38.6	65.6		1.75	1	0.0004245	0.003367
		FALSE	High	Sequest HT (A2)	Unambiguous	[R].iVENGQER.[V]	N-Term(TMTpro)	2	O75190	O75190; Q8NHS0	0	2	0.1455	0	1	1	624.847	1248.69	1248.69	-0.54	-0.00034	HCD (High Energy Collision Dissociation)	MS2	0	152.6		71.71	14.0784	4533	010_2019_08_019_R_Wijeratne_021420_EF_F2.raw	F70.2	280.5	299.1	275.5	105	78.6	55.9	37.7	30.4	304.6	289.2	312.4	174.6	70.7	60.3	32.1	35.6		2.13	1	0.0005883	0.004387
		FALSE	High	Sequest HT (A2)	Unambiguous	[R].iVENGQER.[V]	N-Term(TMTpro)	2	O75190	O75190; Q8NHS0	0	2	0.4167	0	1	1	624.848	1248.69	1248.69	0.91	0.00057	HCD (High Energy Collision Dissociation)	MS2	26.8543	189.6	-50	87	24.858	11602	2020_10_137_Wijeratne_CETSA-UPR-480TechRep_EF_F1-1.raw	F66.1	345.2	341.9	351.9	138.6	140.8	92.5	102.7	47.1	363	337.4	255.1	140.9	156.3	89.5	73.7	56.9		1.92	1	0.0006413	0.004738
		FALSE	High	Sequest HT (A2)	Unambiguous	[R].iVENGQER.[V]	N-Term(TMTpro)	2	O75190	O75190; Q8NHS0	0	2	0.4207	0	1	1	624.849	1248.69	1248.69	2.54	0.00158	HCD (High Energy Collision Dissociation)	MS2	85.0562	82.6	-50	87	24.5914	11861	2020_10_137_Wijeratne_CETSA-UPR-480TechRep_GH_F1-2.raw	F69.2	153.1	159	160.6	69.9	35	31.7	48	23.9	159.9	151	117.7	62	64.5	41.2	27.6	17.1		1.64	1	0.0006883	0.005084
		FALSE	High	Sequest HT (A2)	Unambiguous	[R].iVENGQER.[V]	N-Term(TMTpro)	2	O75190	O75190; Q8NHS0	0	2	0.3737	0	1	1	624.847	1248.69	1248.69	-0.5	-0.00031	HCD (High Energy Collision Dissociation)	MS2	0	71.6		86	16.6657	5087	010_2019_08_019_R_Wijeratne_021420_EF_F1.raw	F70.1	117.7	123.6	127	48.9	49.5	32.1	37.8	34.5	118.8	114.3	115.3	79.8	50.6	35.9	30.6	29		1.9	1	0.0009223	0.006518
		FALSE	High	Sequest HT (A2)	Unambiguous	[R].iVENGQER.[V]	N-Term(TMTpro)	2	O75190	O75190; Q8NHS0	0	2	0.4238	0	1	1	624.848	1248.69	1248.69	1.9	0.00119	HCD (High Energy Collision Dissociation)	MS2	89.3131	103.8	-50	87	24.3187	11304	2020_10_137_Wijeratne_CETSA-UPR-480TechRep_GH_F1-1.raw	F69.1	172.4	196.4	204.8	77.4	54.8	46.2	75.8	32	159.2	177.4	125.9	66.8	115.7	81.2	44.8	29.4		1.51	1	0.001313	0.008994
		FALSE	High	Sequest HT (A2)	Unambiguous	[R].iVENGQER.[V]	N-Term(TMTpro)	2	O75190	O75190; Q8NHS0	0	2	0.4432	0	1	1	624.848	1248.69	1248.69	1.6	0.001	HCD (High Energy Collision Dissociation)	MS2	76.2306	135.1	-50	87	25.3261	12043	2020_10_137_Wijeratne_CETSA-UPR-480TechRep_CD_F1-2.raw	F68.2	214.7	211.1	262.2	97.9	89.6	56.3	58.5	54.9	217.6	212.1	211.8	155.8	87	115	49.4	68.2		1.76	1	0.001542	0.01101
		FALSE	High	Sequest HT (A2)	Unambiguous	[R].iVENGQER.[V]	N-Term(TMTpro)	2	O75190	O75190; Q8NHS0	0	2	0.3239	0	1	1	624.847	1248.69	1248.69	0.39	0.00024	HCD (High Energy Collision Dissociation)	MS2	0	59.9		86	16.6701	5006	010_2019_08_019_R_Wijeratne_021420_CD_F1.raw	F65.1	105.5	97	108.5	51.1	47.6	32.7	33.3	35.2	105.1	96.5	91.4	48.3	34.3	29.2	19.2	22.9		1.76	1	0.001798	0.01317
		FALSE	High	Sequest HT (A2)	Unambiguous	[R].iVENGQER.[V]	N-Term(TMTpro)	2	O75190	O75190; Q8NHS0	0	3	0.2683	0	1	1	416.899	1248.68	1248.69	-3.27	-0.00136	HCD (High Energy Collision Dissociation)	MS2	36.5437	33.2	-50	87	24.5844	11859	2020_10_137_Wijeratne_CETSA-UPR-480TechRep_EF_F1-2.raw	F66.2	46.8	43.6	61.1	44	26.2	20.1	14.7	14.4	52.5	61.3	52.2	31.2	24.8	12.9	13.7	11.2		1.64	1	0.003602	0.03424
		FALSE	High	Sequest HT (A2)	Unambiguous	[R].iVENGQER.[V]	N-Term(TMTpro)	2	O75190	O75190; Q8NHS0	0	3	0.5493	0	1	1	416.9	1248.69	1248.69	-1.32	-0.00055	HCD (High Energy Collision Dissociation)	MS2	51.1493	10.2	-50	87	28.6247	12962	2020_10_137_Wijeratne_CETSA-UPR-480TechRep_AB_F1-1.raw	F67.1	22.3	16.2	16	13.1	6.6	4.9	5.4	4.7	24	4.5	16.1	10.4	10.7	5.4	3.1			2.13	1	0.004983	0.0518
	FALSE	High	[RK].FKQVAEAYEVLSDAK.[K]	2xTMTpro [K2; K15]; 1xTMTpro [N-Term]	0.00611691	0.000774539	1	2	1	O75190	O75190 [46-60]		1	2610.5	256.4	269.3	222.9	255.2	205.2	233.6	93.8	101.8	49.1	76.6	47.9	48.7	36.7	21.5	27.8	23																																																																																																																		High	Not Found	High	Not Found	High	Not Found	High	Not Found	High	Not Found	High	Not Found	High	Not Found	High	Not Found	High	Not Found	High	Not Found	High	Not Found	High	Not Found	High	Not Found	High	Not Found	High	Not Found	High	Not Found	Not Found	Not Found	Not Found	Not Found	Not Found	Not Found	Not Found	Not Found	Not Found	Not Found	Not Found	Not Found	Not Found	Not Found	Not Found	Not Found	Not Found	Not Found	Not Found	Not Found	Not Found	Not Found	Not Found	Not Found	Not Found	Not Found	Not Found	Not Found	Not Found	Not Found	Not Found	Not Found	Not Found	Not Found	Not Found	Not Found	Not Found	Not Found	Not Found	Not Found	Not Found	Not Found	Not Found	Not Found	Not Found	Not Found	Not Found	Not Found	Not Found	Not Found	Not Found	Not Found	Not Found	Not Found	Not Found	Not Found	Not Found	Not Found	Not Found	Not Found	Not Found	Not Found	Not Found	Not Found	Not Found	Not Found	Not Found	Not Found	Not Found	Not Found	Not Found	Not Found	Not Found	Not Found	Not Found	Not Found	Not Found	Not Found	Not Found	Not Found	Not Found	Not Found	Not Found	Not Found	Not Found	Not Found	Not Found	Not Found	Not Found	Not Found	Not Found	Not Found	Not Found	Not Found	Not Found	Not Found	High	0.0002439	0.001747	2.3
		Checked	Confidence	Identifying Node	PSM Ambiguity	Annotated Sequence	Modifications	# Proteins	Master Protein Accessions	Protein Accessions	# Missed Cleavages	Charge	DeltaScore	DeltaCn	Rank	Search Engine Rank	m/z [Da]	MH+ [Da]	Theo. MH+ [Da]	DeltaM [ppm]	Deltam/z [Da]	Activation Type	MS Order	Isolation Interference [%]	Average Reporter S/N	Comp. Voltage [V]	Ion Inject Time [ms]	RT [min]	First Scan	Spectrum File	File ID	Abundance: 126	Abundance: 127N	Abundance: 127C	Abundance: 128N	Abundance: 128C	Abundance: 129N	Abundance: 129C	Abundance: 130N	Abundance: 130C	Abundance: 131N	Abundance: 131C	Abundance: 132N	Abundance: 132C	Abundance: 133N	Abundance: 133C	Abundance: 134N	Quan Info	XCorr	# Protein Groups	Percolator q-Value	Percolator PEP
		FALSE	High	Sequest HT (A2)	Unambiguous	[RK].fkQVAEAYEVLSDAk.[K]	N-Term(TMTpro); K2(TMTpro); K15(TMTpro)	2	O75190	Q8WWF6; O75190	1	3	0.3696	0	1	1	870.839	2610.5	2610.5	2.23	0.00194	HCD (High Energy Collision Dissociation)	MS2	31.5022	123.1		86	133.053	51822	010_2019_08_019_R_Wijeratne_021420_AB_F6.raw	F64.6	256.4	222.9	205.2	93.8	49.1	47.9	36.7	27.8	269.3	255.2	233.6	101.8	76.6	48.7	21.5	23		2.3	1	0.0002439	0.001747
	FALSE	High	[K].WHPDKNPENKEEAER.[RK]	2xTMTpro [K5; K10]; 1xTMTpro [N-Term]	0.00819772	0.00103696	1	3	2	O75190	O75190 [30-44]		2	2791.49																			171.1	214.1					158.6	187					192.2	161.5					69.5	62.9					57.2	40.9					41	31.3					33.3	24.7					32.1	22.8																																																																				Not Found	Not Found	Not Found	Not Found	Not Found	Not Found	Not Found	Not Found	Not Found	Not Found	Not Found	Not Found	Not Found	Not Found	Not Found	Not Found	Not Found	Not Found	Not Found	Not Found	Not Found	Not Found	Not Found	Not Found	Not Found	Not Found	Not Found	Not Found	Not Found	Not Found	Not Found	Not Found	Not Found	High	Not Found	High	High	Not Found	High	Not Found	Not Found	Not Found	Not Found	Not Found	Not Found	High	Not Found	High	High	Not Found	High	Not Found	Not Found	Not Found	Not Found	Not Found	Not Found	High	Not Found	High	High	Not Found	High	Not Found	Not Found	Not Found	Not Found	Not Found	Not Found	High	Not Found	High	High	Not Found	High	Not Found	Not Found	Not Found	Not Found	Not Found	Not Found	High	Not Found	High	High	Not Found	High	Not Found	Not Found	Not Found	Not Found	Not Found	Not Found	High	Not Found	High	High	Not Found	High	Not Found	Not Found	Not Found	Not Found	Not Found	Not Found	High	Not Found	High	High	Not Found	High	Not Found	Not Found	Not Found	Not Found	Not Found	Not Found	High	Not Found	High	High	Not Found	High	Not Found	Not Found	Not Found	Not Found	Not Found	High	0.0003236	0.00248	1.77
		Checked	Confidence	Identifying Node	PSM Ambiguity	Annotated Sequence	Modifications	# Proteins	Master Protein Accessions	Protein Accessions	# Missed Cleavages	Charge	DeltaScore	DeltaCn	Rank	Search Engine Rank	m/z [Da]	MH+ [Da]	Theo. MH+ [Da]	DeltaM [ppm]	Deltam/z [Da]	Activation Type	MS Order	Isolation Interference [%]	Average Reporter S/N	Comp. Voltage [V]	Ion Inject Time [ms]	RT [min]	First Scan	Spectrum File	File ID	Abundance: 126	Abundance: 127N	Abundance: 127C	Abundance: 128N	Abundance: 128C	Abundance: 129N	Abundance: 129C	Abundance: 130N	Abundance: 130C	Abundance: 131N	Abundance: 131C	Abundance: 132N	Abundance: 132C	Abundance: 133N	Abundance: 133C	Abundance: 134N	Quan Info	XCorr	# Protein Groups	Percolator q-Value	Percolator PEP
		FALSE	High	Sequest HT (A2)	Unambiguous	[K].wHPDkNPENkEEAER.[RK]	N-Term(TMTpro); K5(TMTpro); K10(TMTpro)	3	O75190	Q8WWF6; Q7Z6W7; O75190	2	5	0.3503	0	1	1	559.107	2791.5	2791.49	3.51	0.00196	HCD (High Energy Collision Dissociation)	MS2	62.1802	45	-50	87	44.5458	22966	2020_10_137_Wijeratne_CETSA-UPR-480TechRep_CD_F1-4.raw	F68.4	89.6	71.3	87.7	37	24.1	21.3	14.1	17.1	85.9	66.6	77.3	51	27.4	18.3	14.8	17.2		1.77	1	0.0003236	0.00248
		FALSE	High	Sequest HT (A2)	Unambiguous	[K].wHPDkNPENkEEAER.[RK]	N-Term(TMTpro); K5(TMTpro); K10(TMTpro)	3	O75190	Q8WWF6; Q7Z6W7; O75190	2	5	0.5061	0	1	1	559.105	2791.5	2791.49	1.39	0.00078	HCD (High Energy Collision Dissociation)	MS2	43.9022	93.8	-50	87	43.9506	22715	2020_10_137_Wijeratne_CETSA-UPR-480TechRep_EF_F1-4.raw	F66.4	171.1	158.6	192.2	69.5	57.2	41	33.3	32.1	214.1	187	161.5	62.9	40.9	31.3	24.7	22.8		2.45	1	0.0005231	0.00403
	FALSE	High	[K].SISTSTK.[M]	1xTMTpro [K7]; 1xTMTpro [N-Term]	0.0109785	0.00151783	1	1	16	O75190	O75190 [190-196]		0	1331.8	519.9	498.9	402.1	311.1	390	423.9	188.9	213.9	109.5	167.9	135.1	133.6	81.1	83.7	57.8	55.1	289.3	328.9	415	497.6	922.3	1008.4	316.7	296.3	428.4	443	923.3	997.5	304	298	449.7	419.9	1015.9	877.3	142.1	165.3	188.1	239	434.6	449.8	121.7	109	168.8	151.6	288.7	317.2	74.4	69.4	101.5	97.5	227.3	154.8	63.6	49	93.9	71.2	246.5	156.1	44.2	46.8	55.6	58.5	149.6	133.1	40.58	40.53	36.71	43.03	43.31	45.32	54.82	60.24	62.22	54.22	59.46	57.21	69.19	63.58	74.81	66.18	39.15	37.71	59.1	54.53			34.8	32.59	55.94	61			49.98	26.46	56.07	74.35			59.66	26.32	53.61	82.11			74.54	54.71	59.7	68.34			73.03	52.56	50.27	75.94			76.28	77.82	72.46	69.46			85.67	63.77	62.37	81.33				High	High	High	High	High	High	High	High	High	High	High	High	High	High	High	High	High	High	High	High	High	High	High	High	High	High	High	High	High	High	High	High	High	High	High	High	High	High	High	High	Not Found	High	Not Found	High	High	High	High	High	High	High	High	High	Not Found	High	Not Found	High	High	High	High	High	High	High	High	High	Not Found	High	Not Found	High	High	High	High	High	High	High	High	High	Not Found	High	Not Found	High	High	High	High	High	High	High	High	High	Not Found	High	Not Found	High	High	High	High	High	High	High	High	High	Not Found	High	Not Found	High	High	High	High	High	High	High	High	High	Not Found	High	Not Found	High	High	High	High	High	High	High	High	High	Not Found	High	Not Found	High	High	0.0004407	0.003527	2.08
		Checked	Confidence	Identifying Node	PSM Ambiguity	Annotated Sequence	Modifications	# Proteins	Master Protein Accessions	Protein Accessions	# Missed Cleavages	Charge	DeltaScore	DeltaCn	Rank	Search Engine Rank	m/z [Da]	MH+ [Da]	Theo. MH+ [Da]	DeltaM [ppm]	Deltam/z [Da]	Activation Type	MS Order	Isolation Interference [%]	Average Reporter S/N	Comp. Voltage [V]	Ion Inject Time [ms]	RT [min]	First Scan	Spectrum File	File ID	Abundance: 126	Abundance: 127N	Abundance: 127C	Abundance: 128N	Abundance: 128C	Abundance: 129N	Abundance: 129C	Abundance: 130N	Abundance: 130C	Abundance: 131N	Abundance: 131C	Abundance: 132N	Abundance: 132C	Abundance: 133N	Abundance: 133C	Abundance: 134N	Quan Info	XCorr	# Protein Groups	Percolator q-Value	Percolator PEP
		FALSE	High	Sequest HT (A2)	Unambiguous	[K].sISTSTk.[M]	N-Term(TMTpro); K7(TMTpro)	1	O75190	O75190	0	2	0.4856	0	1	1	666.405	1331.8	1331.8	0.74	0.0005	HCD (High Energy Collision Dissociation)	MS2	0	96		86	24.3063	7563	010_2019_08_019_R_Wijeratne_021420_AB_F7.raw	F64.7	212.6	157.3	154.3	87.3	45.9	51.5	34.7	21	212.2	126	174.4	87.8	63.1	57.2	33.1	18		2.08	1	0.0004407	0.003527
		FALSE	High	Sequest HT (A2)	Unambiguous	[K].sISTSTk.[M]	N-Term(TMTpro); K7(TMTpro)	1	O75190	O75190	0	2	0.3269	0	1	1	666.407	1331.81	1331.8	3.3	0.0022	HCD (High Energy Collision Dissociation)	MS2	0	123.4	-50	87	38.8992	19694	2020_10_137_Wijeratne_CETSA-UPR-480TechRep_CD_F1-6.raw	F68.6	217.7	246.3	210.1	90.6	67.7	42	34.8	21.9	250.3	234.3	246.6	136.9	72.5	47	26.4	28.8		2.08	1	0.0004493	0.003566
		FALSE	High	Sequest HT (A2)	Unambiguous	[K].sISTSTk.[M]	N-Term(TMTpro); K7(TMTpro)	1	O75190	O75190	0	2	0.4554	0	1	1	666.405	1331.8	1331.8	0.57	0.00038	HCD (High Energy Collision Dissociation)	MS2	0	116.1		86	21.5152	6793	010_2019_08_019_R_Wijeratne_021420_EF_F7.raw	F70.7	188.8	211.8	203.5	82.1	77.1	41.7	44.9	20.9	234.8	219.7	234	133	71.5	41.1	28.9	24.3		2.02	1	0.0004834	0.003764
		FALSE	High	Sequest HT (A2)	Unambiguous	[K].sISTSTk.[M]	N-Term(TMTpro); K7(TMTpro)	1	O75190	O75190	0	2	0.4737	0	1	1	666.405	1331.8	1331.8	0.76	0.0005	HCD (High Energy Collision Dissociation)	MS2	0	144.2		86	21.9411	6919	010_2019_08_019_R_Wijeratne_021420_EF_F7.raw	F70.7	252.9	247.1	257.1	98.2	89.3	44.7	49.6	22.7	297.9	269.9	300	167	91.3	58.2	35.8	25.6		2.28	1	0.0006361	0.004716
		FALSE	High	Sequest HT (A2)	Unambiguous	[K].sISTSTk.[M]	N-Term(TMTpro); K7(TMTpro)	1	O75190	O75190	0	2	0.3804	0	1	1	666.409	1331.81	1331.8	6.04	0.00402	HCD (High Energy Collision Dissociation)	MS2	0	122.3	-50	87	40.1093	20045	2020_10_137_Wijeratne_CETSA-UPR-480TechRep_AB_F1-7.raw	F67.7	298.4	236.4	212.9	88.6	45.4	60.8	33.3	16.9	278.7	170.2	223.9	95.6	78.5	58.8	35.5	22.3		1.84	1	0.0007041	0.005186
		FALSE	High	Sequest HT (A2)	Unambiguous	[K].sISTSTk.[M]	N-Term(TMTpro); K7(TMTpro)	1	O75190	O75190	0	2	0.3684	0	1	1	666.408	1331.81	1331.8	4.7	0.00313	HCD (High Energy Collision Dissociation)	MS2	0	151.1	-50	87	38.3784	19423	2020_10_137_Wijeratne_CETSA-UPR-480TechRep_EF_F1-6.raw	F66.6	265.9	281.9	295.6	126.2	107.6	70	53.3	34.6	331.4	279.2	234.1	123.1	89.5	53.5	41.6	30.4		2.28	1	0.0007336	0.005482
		FALSE	High	Sequest HT (A2)	Unambiguous	[K].sISTSTk.[M]	N-Term(TMTpro); K7(TMTpro)	1	O75190	O75190	0	2	0.4451	0	1	1	666.405	1331.8	1331.8	0.33	0.00022	HCD (High Energy Collision Dissociation)	MS2	0	124.2		86	22.1157	7077	010_2019_08_019_R_Wijeratne_021420_CD_F7.raw	F65.7	207.7	209.2	235.5	116	106.4	68.5	55	46.9	233	197.6	189.8	103.1	84.2	50.5	44.5	38.9		1.82	1	0.001032	0.007229
		FALSE	High	Sequest HT (A2)	Unambiguous	[K].sISTSTk.[M]	N-Term(TMTpro); K7(TMTpro)	1	O75190	O75190	0	2	0.3934	0	1	1	666.411	1331.81	1331.8	9.27	0.00617	HCD (High Energy Collision Dissociation)	MS2	58.1142	131.4	-50	87	37.5914	19168	2020_10_137_Wijeratne_CETSA-UPR-480TechRep_EF_F1-5.raw	F66.5	206.3	216	230	122.4	112.2	77.6	63.7	65.9	226.5	211.5	196.5	118.1	87.6	64.6	52.4	50.5		1.83	1	0.001128	0.007884
		FALSE	High	Sequest HT (A2)	Unambiguous	[K].sISTSTk.[M]	N-Term(TMTpro); K7(TMTpro)	1	O75190	O75190	0	2	0.2538	0	1	1	666.405	1331.8	1331.8	0.31	0.00021	HCD (High Energy Collision Dissociation)	MS2	34.5605	155.9		86	24.7221	8421	010_2019_08_019_R_Wijeratne_021420_AB_F5.raw	F64.5	309.6	227.6	243.6	134.5	84.8	102.8	67.6	57.3	294	182.8	274	170.8	126.9	98.6	68.7	50.6		1.3	1	0.001172	0.008194
		FALSE	High	Sequest HT (A2)	Unambiguous	[K].sISTSTk.[M]	N-Term(TMTpro); K7(TMTpro)	1	O75190	O75190	0	2	0.3714	0	1	1	666.405	1331.8	1331.8	-0.2	-0.00013	HCD (High Energy Collision Dissociation)	MS2	0	153.1		86	23.2893	7484	010_2019_08_019_R_Wijeratne_021420_GH_F7.raw	F71.7	290	290.2	306.9	119.8	78.6	62.6	66	35.7	297.8	291.6	271.3	133	84.1	46	44.5	31.3		1.75	1	0.002298	0.01765
		FALSE	High	Sequest HT (A2)	Unambiguous	[K].sISTSTk.[M]	N-Term(TMTpro); K7(TMTpro)	1	O75190	O75190	0	2	0.4259	0	1	1	666.406	1331.8	1331.8	1.21	0.0008	HCD (High Energy Collision Dissociation)	MS2	0	84.4		86	24.3291	7895	010_2019_08_019_R_Wijeratne_021420_AB_F6.raw	F64.6	176.3	139.6	137.2	62.6	44.9	57.2	36.2	25.9	163.8	117.1	142.5	78.5	61.5	49.4	34.1	23		1.62	1	0.002488	0.01982
		FALSE	High	Sequest HT (A2)	Unambiguous	[K].sISTSTk.[M]	N-Term(TMTpro); K7(TMTpro)	1	O75190	O75190	0	2	0.4014	0	1	1	666.405	1331.8	1331.8	0.28	0.00019	HCD (High Energy Collision Dissociation)	MS2	0	114		86	23.8801	7845	010_2019_08_019_R_Wijeratne_021420_CD_F6.raw	F65.6	176.7	197.9	204.3	106.8	112.2	63.2	61.3	42.3	199.3	177	170.3	96.4	79.8	52.1	46.5	37.2		1.47	1	0.002597	0.02109
		FALSE	High	Sequest HT (A2)	Unambiguous	[K].sISTSTk.[M]	N-Term(TMTpro); K7(TMTpro)	1	O75190	O75190	0	2	0.2234	0	1	1	666.405	1331.8	1331.8	0.67	0.00045	HCD (High Energy Collision Dissociation)	MS2	0	131.3		86	22.4273	7386	010_2019_08_019_R_Wijeratne_021420_EF_F6.raw	F70.6	206	192	223.4	100	98.4	60.8	70.8	45.6	214.6	213.2	219.1	163.9	94.1	78.3	57.2	62.8		1.88	1	0.003397	0.03157
		FALSE	High	Sequest HT (A2)	Unambiguous	[K].sISTSTk.[M]	N-Term(TMTpro); K7(TMTpro)	1	O75190	O75190	0	2	0.4057	0	1	1	666.405	1331.8	1331.8	-0.16	-0.00011	HCD (High Energy Collision Dissociation)	MS2	28.8507	187.2		86	28.1318	9163	010_2019_08_019_R_Wijeratne_021420_GH_F6.raw	F71.6	321.6	328.8	373.3	159.3	105.3	86.1	86.4	56.1	372.6	349.3	308.8	167.7	121.1	52.7	53.2	53.2		2.12	1	0.004298	0.04321
		FALSE	High	Sequest HT (A2)	Unambiguous	[K].sISTSTk.[M]	N-Term(TMTpro); K7(TMTpro)	1	O75190	O75190	0	2	0.431	0	1	1	666.405	1331.8	1331.8	-0.25	-0.00017	HCD (High Energy Collision Dissociation)	MS2	0	178.6		79.176	27.933	9089	010_2019_08_019_R_Wijeratne_021420_GH_F6.raw	F71.6	310.7	304.3	335.7	155.5	104.8	78.6	94.1	57.8	338	356.6	297.2	149.1	112	56.1	58.4	48.6		2.39	1	0.004528	0.04628
		FALSE	High	Sequest HT (A2)	Unambiguous	[K].sISTSTk.[M]	N-Term(TMTpro); K7(TMTpro)	1	O75190	O75190	0	3	0.3813	0	1	1	444.606	1331.8	1331.8	0.91	0.0004	HCD (High Energy Collision Dissociation)	MS2	16.3901	44.1	-50	87	40.2569	20119	2020_10_137_Wijeratne_CETSA-UPR-480TechRep_AB_F1-6.raw	F67.6	88.6	71.9	71.3	36.9	22.9	25.5	14.2	15.2	92.8	57	80.2	40.1	33.6	28.2	16.1	10.9		1.39	1	0.006512	0.07265
	FALSE	High	[K].WHPDKNPENK.[E]	2xTMTpro [K5; K10]; 1xTMTpro [N-Term]	0.0227169	0.00296461	1	3	1	O75190	O75190 [30-39]		1	2177.23																			162.3	149					163.8	143.6					150.1	128.8					66.7	62.9					61.9	36.8					39.6	31.9					31.5	27.9					31.9	22.7																																																																				Not Found	Not Found	Not Found	Not Found	Not Found	Not Found	Not Found	Not Found	Not Found	Not Found	Not Found	Not Found	Not Found	Not Found	Not Found	Not Found	Not Found	Not Found	Not Found	Not Found	Not Found	Not Found	Not Found	Not Found	Not Found	Not Found	Not Found	Not Found	Not Found	Not Found	Not Found	Not Found	Not Found	Not Found	Not Found	Not Found	High	Not Found	High	Not Found	Not Found	Not Found	Not Found	Not Found	Not Found	Not Found	Not Found	Not Found	High	Not Found	High	Not Found	Not Found	Not Found	Not Found	Not Found	Not Found	Not Found	Not Found	Not Found	High	Not Found	High	Not Found	Not Found	Not Found	Not Found	Not Found	Not Found	Not Found	Not Found	Not Found	High	Not Found	High	Not Found	Not Found	Not Found	Not Found	Not Found	Not Found	Not Found	Not Found	Not Found	High	Not Found	High	Not Found	Not Found	Not Found	Not Found	Not Found	Not Found	Not Found	Not Found	Not Found	High	Not Found	High	Not Found	Not Found	Not Found	Not Found	Not Found	Not Found	Not Found	Not Found	Not Found	High	Not Found	High	Not Found	Not Found	Not Found	Not Found	Not Found	Not Found	Not Found	Not Found	Not Found	High	Not Found	High	Not Found	Not Found	Not Found	Not Found	Not Found	High	0.001107	0.007721	2.48
		Checked	Confidence	Identifying Node	PSM Ambiguity	Annotated Sequence	Modifications	# Proteins	Master Protein Accessions	Protein Accessions	# Missed Cleavages	Charge	DeltaScore	DeltaCn	Rank	Search Engine Rank	m/z [Da]	MH+ [Da]	Theo. MH+ [Da]	DeltaM [ppm]	Deltam/z [Da]	Activation Type	MS Order	Isolation Interference [%]	Average Reporter S/N	Comp. Voltage [V]	Ion Inject Time [ms]	RT [min]	First Scan	Spectrum File	File ID	Abundance: 126	Abundance: 127N	Abundance: 127C	Abundance: 128N	Abundance: 128C	Abundance: 129N	Abundance: 129C	Abundance: 130N	Abundance: 130C	Abundance: 131N	Abundance: 131C	Abundance: 132N	Abundance: 132C	Abundance: 133N	Abundance: 133C	Abundance: 134N	Quan Info	XCorr	# Protein Groups	Percolator q-Value	Percolator PEP
		FALSE	High	Sequest HT (A2)	Unambiguous	[K].wHPDkNPENk.[E]	N-Term(TMTpro); K5(TMTpro); K10(TMTpro)	3	O75190	Q8WWF6; Q7Z6W7; O75190	1	4	0.4234	0	1	1	545.063	2177.23	2177.23	0.7	0.00038	HCD (High Energy Collision Dissociation)	MS2	34.4742	82	-50	87	47.273	24607	2020_10_137_Wijeratne_CETSA-UPR-480TechRep_EF_F1-5.raw	F66.5	162.3	163.8	150.1	66.7	61.9	39.6	31.5	31.9	149	143.6	128.8	62.9	36.8	31.9	27.9	22.7		2.48	1	0.001107	0.007721
FALSE	High	Master Protein	Q16718	NADH dehydrogenase [ubiquinone] 1 alpha subcomplex subunit 5 OS=Homo sapiens OX=9606 GN=NDUFA5 PE=1 SV=3	0	44.778	53	5	79	5	116	13.5	5.99	237.83	5	698.8	765.5	596.5	684.5	594.4	656.8	331.8	382.6	209.3	308.8	215.7	198.9	142.7	130.2	169.2	123.2	684.2	773.5	1179	1269.1	639.7	696.8	716.9	696.4	1177.7	1155.6	682.9	698.7	753	690.3	1259.1	1175.7	753.2	640.5	394.1	475.8	630.2	711	350.3	343.9	348.1	308.2	558.1	469.3	230.1	252.4	219.6	204.4	333.6	315.6	183.9	120.1	172.6	122.3	272.2	192.9	179.3	126.1	171	166.6	272.2	267.4	154.1	136.6	84.96	84.84	82.28	83.99	80.75	83.61	81.45	79.43	69.06	85.25	78.8	84.47	83.38	84.43	72.86	78.51	61.8	59.2	95.91	98.51	109.37	111.33	58.2	59.71	100.78	100.07	111.17	111.13	63.41	54.73	96.17	104.97	110.75	110.79	72.54	49.03	89.76	109.48	113.51	113.73	79.14	60.57	91.82	104.3	111.32	113.33	78.05	61.13	90.83	105.07	116.24	116.18	78.54	79.73	91.97	102.47	115.94	116.25	73.45	68.14	87.84	105.68	113.41	117.53	High	High	High	High	High	High	High	High	High	High	High	High	High	High	High	High	High	High	High	High	High	High	High	High	High	High	High	High	High	High	High	High	High	High	High	High	High	High	High	High	High	High	High	High	High	High	High	High	High	High	High	High	High	High	High	High	High	High	High	High	High	High	High	High	High	High	High	High	High	High	High	High	High	High	High	High	High	High	High	High	High	High	High	High	High	High	High	High	High	High	High	High	High	High	High	High	High	High	High	High	High	High	High	High	High	High	High	High	High	High	High	High	High	High	High	High	High	High	High	High	High	High	High	High	High	High	High	High	1
	Checked	Confidence	Annotated Sequence	Modifications	Qvality PEP	Qvality q-value	# Protein Groups	# Proteins	# PSMs	Master Protein Accessions	Positions in Master Proteins	Modifications in Master Proteins	# Missed Cleavages	Theo. MH+ [Da]	Abundances (Grouped): DMSO, 25, 1hr, Rep 1	Abundances (Grouped): DMSO, 25, 1hr, Rep 2	Abundances (Grouped): DMSO, 35, 1hr, Rep 1	Abundances (Grouped): DMSO, 35, 1hr, Rep 2	Abundances (Grouped): DMSO, 39, 1hr, Rep 1	Abundances (Grouped): DMSO, 39, 1hr, Rep 2	Abundances (Grouped): DMSO, 50, 1hr, Rep 1	Abundances (Grouped): DMSO, 50, 1hr, Rep 2	Abundances (Grouped): DMSO, 55, 1hr, Rep 1	Abundances (Grouped): DMSO, 55, 1hr, Rep 2	Abundances (Grouped): DMSO, 61, 1hr, Rep 1	Abundances (Grouped): DMSO, 61, 1hr, Rep 2	Abundances (Grouped): DMSO, 75, 1hr, Rep 1	Abundances (Grouped): DMSO, 75, 1hr, Rep 2	Abundances (Grouped): DMSO, 90, 1hr, Rep 1	Abundances (Grouped): DMSO, 90, 1hr, Rep 2	Abundances (Grouped): Tg, 25, 1hr, Rep 1	Abundances (Grouped): Tg, 25, 1hr, Rep 2	Abundances (Grouped): Tg, 25, 3hr, Rep 1	Abundances (Grouped): Tg, 25, 3hr, Rep 2	Abundances (Grouped): Tg, 25, 6hr, Rep 1	Abundances (Grouped): Tg, 25, 6hr, Rep 2	Abundances (Grouped): Tg, 35, 1hr, Rep 1	Abundances (Grouped): Tg, 35, 1hr, Rep 2	Abundances (Grouped): Tg, 35, 3hr, Rep 1	Abundances (Grouped): Tg, 35, 3hr, Rep 2	Abundances (Grouped): Tg, 35, 6hr, Rep 1	Abundances (Grouped): Tg, 35, 6hr, Rep 2	Abundances (Grouped): Tg, 39, 1hr, Rep 1	Abundances (Grouped): Tg, 39, 1hr, Rep 2	Abundances (Grouped): Tg, 39, 3hr, Rep 1	Abundances (Grouped): Tg, 39, 3hr, Rep 2	Abundances (Grouped): Tg, 39, 6hr, Rep 1	Abundances (Grouped): Tg, 39, 6hr, Rep 2	Abundances (Grouped): Tg, 50, 1hr, Rep 1	Abundances (Grouped): Tg, 50, 1hr, Rep 2	Abundances (Grouped): Tg, 50, 3hr, Rep 1	Abundances (Grouped): Tg, 50, 3hr, Rep 2	Abundances (Grouped): Tg, 50, 6hr, Rep 1	Abundances (Grouped): Tg, 50, 6hr, Rep 2	Abundances (Grouped): Tg, 55, 1hr, Rep 1	Abundances (Grouped): Tg, 55, 1hr, Rep 2	Abundances (Grouped): Tg, 55, 3hr, Rep 1	Abundances (Grouped): Tg, 55, 3hr, Rep 2	Abundances (Grouped): Tg, 55, 6hr, Rep 1	Abundances (Grouped): Tg, 55, 6hr, Rep 2	Abundances (Grouped): Tg, 61, 1hr, Rep 1	Abundances (Grouped): Tg, 61, 1hr, Rep 2	Abundances (Grouped): Tg, 61, 3hr, Rep 1	Abundances (Grouped): Tg, 61, 3hr, Rep 2	Abundances (Grouped): Tg, 61, 6hr, Rep 1	Abundances (Grouped): Tg, 61, 6hr, Rep 2	Abundances (Grouped): Tg, 75, 1hr, Rep 1	Abundances (Grouped): Tg, 75, 1hr, Rep 2	Abundances (Grouped): Tg, 75, 3hr, Rep 1	Abundances (Grouped): Tg, 75, 3hr, Rep 2	Abundances (Grouped): Tg, 75, 6hr, Rep 1	Abundances (Grouped): Tg, 75, 6hr, Rep 2	Abundances (Grouped): Tg, 90, 1hr, Rep 1	Abundances (Grouped): Tg, 90, 1hr, Rep 2	Abundances (Grouped): Tg, 90, 3hr, Rep 1	Abundances (Grouped): Tg, 90, 3hr, Rep 2	Abundances (Grouped): Tg, 90, 6hr, Rep 1	Abundances (Grouped): Tg, 90, 6hr, Rep 2	Abundances (Grouped) CV [%]: DMSO, 25, 1hr, Rep 1	Abundances (Grouped) CV [%]: DMSO, 25, 1hr, Rep 2	Abundances (Grouped) CV [%]: DMSO, 35, 1hr, Rep 1	Abundances (Grouped) CV [%]: DMSO, 35, 1hr, Rep 2	Abundances (Grouped) CV [%]: DMSO, 39, 1hr, Rep 1	Abundances (Grouped) CV [%]: DMSO, 39, 1hr, Rep 2	Abundances (Grouped) CV [%]: DMSO, 50, 1hr, Rep 1	Abundances (Grouped) CV [%]: DMSO, 50, 1hr, Rep 2	Abundances (Grouped) CV [%]: DMSO, 55, 1hr, Rep 1	Abundances (Grouped) CV [%]: DMSO, 55, 1hr, Rep 2	Abundances (Grouped) CV [%]: DMSO, 61, 1hr, Rep 1	Abundances (Grouped) CV [%]: DMSO, 61, 1hr, Rep 2	Abundances (Grouped) CV [%]: DMSO, 75, 1hr, Rep 1	Abundances (Grouped) CV [%]: DMSO, 75, 1hr, Rep 2	Abundances (Grouped) CV [%]: DMSO, 90, 1hr, Rep 1	Abundances (Grouped) CV [%]: DMSO, 90, 1hr, Rep 2	Abundances (Grouped) CV [%]: Tg, 25, 1hr, Rep 1	Abundances (Grouped) CV [%]: Tg, 25, 1hr, Rep 2	Abundances (Grouped) CV [%]: Tg, 25, 3hr, Rep 1	Abundances (Grouped) CV [%]: Tg, 25, 3hr, Rep 2	Abundances (Grouped) CV [%]: Tg, 25, 6hr, Rep 1	Abundances (Grouped) CV [%]: Tg, 25, 6hr, Rep 2	Abundances (Grouped) CV [%]: Tg, 35, 1hr, Rep 1	Abundances (Grouped) CV [%]: Tg, 35, 1hr, Rep 2	Abundances (Grouped) CV [%]: Tg, 35, 3hr, Rep 1	Abundances (Grouped) CV [%]: Tg, 35, 3hr, Rep 2	Abundances (Grouped) CV [%]: Tg, 35, 6hr, Rep 1	Abundances (Grouped) CV [%]: Tg, 35, 6hr, Rep 2	Abundances (Grouped) CV [%]: Tg, 39, 1hr, Rep 1	Abundances (Grouped) CV [%]: Tg, 39, 1hr, Rep 2	Abundances (Grouped) CV [%]: Tg, 39, 3hr, Rep 1	Abundances (Grouped) CV [%]: Tg, 39, 3hr, Rep 2	Abundances (Grouped) CV [%]: Tg, 39, 6hr, Rep 1	Abundances (Grouped) CV [%]: Tg, 39, 6hr, Rep 2	Abundances (Grouped) CV [%]: Tg, 50, 1hr, Rep 1	Abundances (Grouped) CV [%]: Tg, 50, 1hr, Rep 2	Abundances (Grouped) CV [%]: Tg, 50, 3hr, Rep 1	Abundances (Grouped) CV [%]: Tg, 50, 3hr, Rep 2	Abundances (Grouped) CV [%]: Tg, 50, 6hr, Rep 1	Abundances (Grouped) CV [%]: Tg, 50, 6hr, Rep 2	Abundances (Grouped) CV [%]: Tg, 55, 1hr, Rep 1	Abundances (Grouped) CV [%]: Tg, 55, 1hr, Rep 2	Abundances (Grouped) CV [%]: Tg, 55, 3hr, Rep 1	Abundances (Grouped) CV [%]: Tg, 55, 3hr, Rep 2	Abundances (Grouped) CV [%]: Tg, 55, 6hr, Rep 1	Abundances (Grouped) CV [%]: Tg, 55, 6hr, Rep 2	Abundances (Grouped) CV [%]: Tg, 61, 1hr, Rep 1	Abundances (Grouped) CV [%]: Tg, 61, 1hr, Rep 2	Abundances (Grouped) CV [%]: Tg, 61, 3hr, Rep 1	Abundances (Grouped) CV [%]: Tg, 61, 3hr, Rep 2	Abundances (Grouped) CV [%]: Tg, 61, 6hr, Rep 1	Abundances (Grouped) CV [%]: Tg, 61, 6hr, Rep 2	Abundances (Grouped) CV [%]: Tg, 75, 1hr, Rep 1	Abundances (Grouped) CV [%]: Tg, 75, 1hr, Rep 2	Abundances (Grouped) CV [%]: Tg, 75, 3hr, Rep 1	Abundances (Grouped) CV [%]: Tg, 75, 3hr, Rep 2	Abundances (Grouped) CV [%]: Tg, 75, 6hr, Rep 1	Abundances (Grouped) CV [%]: Tg, 75, 6hr, Rep 2	Abundances (Grouped) CV [%]: Tg, 90, 1hr, Rep 1	Abundances (Grouped) CV [%]: Tg, 90, 1hr, Rep 2	Abundances (Grouped) CV [%]: Tg, 90, 3hr, Rep 1	Abundances (Grouped) CV [%]: Tg, 90, 3hr, Rep 2	Abundances (Grouped) CV [%]: Tg, 90, 6hr, Rep 1	Abundances (Grouped) CV [%]: Tg, 90, 6hr, Rep 2	Quan Info	Found in Sample: [S530] F64: 126, Sample, 25, DMSO, 1, Lumos, 2	Found in Sample: [S578] F67: 126, Sample, 25, DMSO, 1, Exploris, 2	Found in Sample: [S538] F64: 130C, Sample, 25, DMSO, 1, Lumos, 3	Found in Sample: [S586] F67: 130C, Sample, 25, DMSO, 1, Exploris, 3	Found in Sample: [S531] F64: 127N, Sample, 35, DMSO, 1, Lumos, 2	Found in Sample: [S579] F67: 127N, Sample, 35, DMSO, 1, Exploris, 2	Found in Sample: [S539] F64: 131N, Sample, 35, DMSO, 1, Lumos, 3	Found in Sample: [S587] F67: 131N, Sample, 35, DMSO, 1, Exploris, 3	Found in Sample: [S532] F64: 127C, Sample, 39, DMSO, 1, Lumos, 2	Found in Sample: [S580] F67: 127C, Sample, 39, DMSO, 1, Exploris, 2	Found in Sample: [S540] F64: 131C, Sample, 39, DMSO, 1, Lumos, 3	Found in Sample: [S588] F67: 131C, Sample, 39, DMSO, 1, Exploris, 3	Found in Sample: [S533] F64: 128N, Sample, 50, DMSO, 1, Lumos, 2	Found in Sample: [S581] F67: 128N, Sample, 50, DMSO, 1, Exploris, 2	Found in Sample: [S541] F64: 132N, Sample, 50, DMSO, 1, Lumos, 3	Found in Sample: [S589] F67: 132N, Sample, 50, DMSO, 1, Exploris, 3	Found in Sample: [S534] F64: 128C, Sample, 55, DMSO, 1, Lumos, 2	Found in Sample: [S582] F67: 128C, Sample, 55, DMSO, 1, Exploris, 2	Found in Sample: [S542] F64: 132C, Sample, 55, DMSO, 1, Lumos, 3	Found in Sample: [S590] F67: 132C, Sample, 55, DMSO, 1, Exploris, 3	Found in Sample: [S535] F64: 129N, Sample, 61, DMSO, 1, Lumos, 2	Found in Sample: [S583] F67: 129N, Sample, 61, DMSO, 1, Exploris, 2	Found in Sample: [S543] F64: 133N, Sample, 61, DMSO, 1, Lumos, 3	Found in Sample: [S591] F67: 133N, Sample, 61, DMSO, 1, Exploris, 3	Found in Sample: [S536] F64: 129C, Sample, 75, DMSO, 1, Lumos, 2	Found in Sample: [S584] F67: 129C, Sample, 75, DMSO, 1, Exploris, 2	Found in Sample: [S544] F64: 133C, Sample, 75, DMSO, 1, Lumos, 3	Found in Sample: [S592] F67: 133C, Sample, 75, DMSO, 1, Exploris, 3	Found in Sample: [S537] F64: 130N, Sample, 90, DMSO, 1, Lumos, 2	Found in Sample: [S585] F67: 130N, Sample, 90, DMSO, 1, Exploris, 2	Found in Sample: [S545] F64: 134N, Sample, 90, DMSO, 1, Lumos, 3	Found in Sample: [S593] F67: 134N, Sample, 90, DMSO, 1, Exploris, 3	Found in Sample: [S546] F65: 126, Sample, 25, Tg, 1, Lumos, 2	Found in Sample: [S594] F68: 126, Sample, 25, Tg, 1, Exploris, 2	Found in Sample: [S554] F65: 130C, Sample, 25, Tg, 1, Lumos, 3	Found in Sample: [S602] F68: 130C, Sample, 25, Tg, 1, Exploris, 3	Found in Sample: [S562] F66: 126, Sample, 25, Tg, 3, Exploris, 2	Found in Sample: [S626] F70: 126, Sample, 25, Tg, 3, Lumos, 2	Found in Sample: [S570] F66: 130C, Sample, 25, Tg, 3, Exploris, 3	Found in Sample: [S634] F70: 130C, Sample, 25, Tg, 3, Lumos, 3	Found in Sample: [S610] F69: 126, Sample, 25, Tg, 6, Exploris, 2	Found in Sample: [S642] F71: 126, Sample, 25, Tg, 6, Lumos, 2	Found in Sample: [S618] F69: 130C, Sample, 25, Tg, 6, Exploris, 3	Found in Sample: [S650] F71: 130C, Sample, 25, Tg, 6, Lumos, 3	Found in Sample: [S547] F65: 127N, Sample, 35, Tg, 1, Lumos, 2	Found in Sample: [S595] F68: 127N, Sample, 35, Tg, 1, Exploris, 2	Found in Sample: [S555] F65: 131N, Sample, 35, Tg, 1, Lumos, 3	Found in Sample: [S603] F68: 131N, Sample, 35, Tg, 1, Exploris, 3	Found in Sample: [S563] F66: 127N, Sample, 35, Tg, 3, Exploris, 2	Found in Sample: [S627] F70: 127N, Sample, 35, Tg, 3, Lumos, 2	Found in Sample: [S571] F66: 131N, Sample, 35, Tg, 3, Exploris, 3	Found in Sample: [S635] F70: 131N, Sample, 35, Tg, 3, Lumos, 3	Found in Sample: [S611] F69: 127N, Sample, 35, Tg, 6, Exploris, 2	Found in Sample: [S643] F71: 127N, Sample, 35, Tg, 6, Lumos, 2	Found in Sample: [S619] F69: 131N, Sample, 35, Tg, 6, Exploris, 3	Found in Sample: [S651] F71: 131N, Sample, 35, Tg, 6, Lumos, 3	Found in Sample: [S548] F65: 127C, Sample, 39, Tg, 1, Lumos, 2	Found in Sample: [S596] F68: 127C, Sample, 39, Tg, 1, Exploris, 2	Found in Sample: [S556] F65: 131C, Sample, 39, Tg, 1, Lumos, 3	Found in Sample: [S604] F68: 131C, Sample, 39, Tg, 1, Exploris, 3	Found in Sample: [S564] F66: 127C, Sample, 39, Tg, 3, Exploris, 2	Found in Sample: [S628] F70: 127C, Sample, 39, Tg, 3, Lumos, 2	Found in Sample: [S572] F66: 131C, Sample, 39, Tg, 3, Exploris, 3	Found in Sample: [S636] F70: 131C, Sample, 39, Tg, 3, Lumos, 3	Found in Sample: [S612] F69: 127C, Sample, 39, Tg, 6, Exploris, 2	Found in Sample: [S644] F71: 127C, Sample, 39, Tg, 6, Lumos, 2	Found in Sample: [S620] F69: 131C, Sample, 39, Tg, 6, Exploris, 3	Found in Sample: [S652] F71: 131C, Sample, 39, Tg, 6, Lumos, 3	Found in Sample: [S549] F65: 128N, Sample, 50, Tg, 1, Lumos, 2	Found in Sample: [S597] F68: 128N, Sample, 50, Tg, 1, Exploris, 2	Found in Sample: [S557] F65: 132N, Sample, 50, Tg, 1, Lumos, 3	Found in Sample: [S605] F68: 132N, Sample, 50, Tg, 1, Exploris, 3	Found in Sample: [S565] F66: 128N, Sample, 50, Tg, 3, Exploris, 2	Found in Sample: [S629] F70: 128N, Sample, 50, Tg, 3, Lumos, 2	Found in Sample: [S573] F66: 132N, Sample, 50, Tg, 3, Exploris, 3	Found in Sample: [S637] F70: 132N, Sample, 50, Tg, 3, Lumos, 3	Found in Sample: [S613] F69: 128N, Sample, 50, Tg, 6, Exploris, 2	Found in Sample: [S645] F71: 128N, Sample, 50, Tg, 6, Lumos, 2	Found in Sample: [S621] F69: 132N, Sample, 50, Tg, 6, Exploris, 3	Found in Sample: [S653] F71: 132N, Sample, 50, Tg, 6, Lumos, 3	Found in Sample: [S550] F65: 128C, Sample, 55, Tg, 1, Lumos, 2	Found in Sample: [S598] F68: 128C, Sample, 55, Tg, 1, Exploris, 2	Found in Sample: [S558] F65: 132C, Sample, 55, Tg, 1, Lumos, 3	Found in Sample: [S606] F68: 132C, Sample, 55, Tg, 1, Exploris, 3	Found in Sample: [S566] F66: 128C, Sample, 55, Tg, 3, Exploris, 2	Found in Sample: [S630] F70: 128C, Sample, 55, Tg, 3, Lumos, 2	Found in Sample: [S574] F66: 132C, Sample, 55, Tg, 3, Exploris, 3	Found in Sample: [S638] F70: 132C, Sample, 55, Tg, 3, Lumos, 3	Found in Sample: [S614] F69: 128C, Sample, 55, Tg, 6, Exploris, 2	Found in Sample: [S646] F71: 128C, Sample, 55, Tg, 6, Lumos, 2	Found in Sample: [S622] F69: 132C, Sample, 55, Tg, 6, Exploris, 3	Found in Sample: [S654] F71: 132C, Sample, 55, Tg, 6, Lumos, 3	Found in Sample: [S551] F65: 129N, Sample, 61, Tg, 1, Lumos, 2	Found in Sample: [S599] F68: 129N, Sample, 61, Tg, 1, Exploris, 2	Found in Sample: [S559] F65: 133N, Sample, 61, Tg, 1, Lumos, 3	Found in Sample: [S607] F68: 133N, Sample, 61, Tg, 1, Exploris, 3	Found in Sample: [S567] F66: 129N, Sample, 61, Tg, 3, Exploris, 2	Found in Sample: [S631] F70: 129N, Sample, 61, Tg, 3, Lumos, 2	Found in Sample: [S575] F66: 133N, Sample, 61, Tg, 3, Exploris, 3	Found in Sample: [S639] F70: 133N, Sample, 61, Tg, 3, Lumos, 3	Found in Sample: [S615] F69: 129N, Sample, 61, Tg, 6, Exploris, 2	Found in Sample: [S647] F71: 129N, Sample, 61, Tg, 6, Lumos, 2	Found in Sample: [S623] F69: 133N, Sample, 61, Tg, 6, Exploris, 3	Found in Sample: [S655] F71: 133N, Sample, 61, Tg, 6, Lumos, 3	Found in Sample: [S552] F65: 129C, Sample, 75, Tg, 1, Lumos, 2	Found in Sample: [S600] F68: 129C, Sample, 75, Tg, 1, Exploris, 2	Found in Sample: [S560] F65: 133C, Sample, 75, Tg, 1, Lumos, 3	Found in Sample: [S608] F68: 133C, Sample, 75, Tg, 1, Exploris, 3	Found in Sample: [S568] F66: 129C, Sample, 75, Tg, 3, Exploris, 2	Found in Sample: [S632] F70: 129C, Sample, 75, Tg, 3, Lumos, 2	Found in Sample: [S576] F66: 133C, Sample, 75, Tg, 3, Exploris, 3	Found in Sample: [S640] F70: 133C, Sample, 75, Tg, 3, Lumos, 3	Found in Sample: [S616] F69: 129C, Sample, 75, Tg, 6, Exploris, 2	Found in Sample: [S648] F71: 129C, Sample, 75, Tg, 6, Lumos, 2	Found in Sample: [S624] F69: 133C, Sample, 75, Tg, 6, Exploris, 3	Found in Sample: [S656] F71: 133C, Sample, 75, Tg, 6, Lumos, 3	Found in Sample: [S553] F65: 130N, Sample, 90, Tg, 1, Lumos, 2	Found in Sample: [S601] F68: 130N, Sample, 90, Tg, 1, Exploris, 2	Found in Sample: [S561] F65: 134N, Sample, 90, Tg, 1, Lumos, 3	Found in Sample: [S609] F68: 134N, Sample, 90, Tg, 1, Exploris, 3	Found in Sample: [S569] F66: 130N, Sample, 90, Tg, 3, Exploris, 2	Found in Sample: [S633] F70: 130N, Sample, 90, Tg, 3, Lumos, 2	Found in Sample: [S577] F66: 134N, Sample, 90, Tg, 3, Exploris, 3	Found in Sample: [S641] F70: 134N, Sample, 90, Tg, 3, Lumos, 3	Found in Sample: [S617] F69: 130N, Sample, 90, Tg, 6, Exploris, 2	Found in Sample: [S649] F71: 130N, Sample, 90, Tg, 6, Lumos, 2	Found in Sample: [S625] F69: 134N, Sample, 90, Tg, 6, Exploris, 3	Found in Sample: [S657] F71: 134N, Sample, 90, Tg, 6, Lumos, 3	Confidence (by Search Engine): Sequest HT	Percolator q-Value (by Search Engine): Sequest HT	Percolator PEP (by Search Engine): Sequest HT	XCorr (by Search Engine): Sequest HT
	FALSE	High	[R].KYTEQITNEK.[L]	2xTMTpro [K1; K10]; 1xTMTpro [N-Term]	2.51016e-05	4.52754e-05	1	1	23	Q16718	Q16718 [46-55]		1	2166.26	848.5	966.3	702.9	836.7	680.8	799.4	388	440.6	204.3	389.5	259.3	255.6	175.8	161.6	197	154.8	296	343.6	491.6	522.8	893.9	991.4	306.4	300.1	498.3	476.5	980.7	994.6	311.7	287.2	512.9	500.3	1068.1	905.1	162.3	187.6	270	305.1	520.7	515.5	141.9	127.7	237.3	193.4	333.5	388.3	92.2	89.4	144.9	146.5	316	215	71.3	53.3	128.8	89.4	311.7	208.6	77.8	74.1	122.7	121.6	247.5	240.1																	74.75	68.81	63.81	65.53			65.2	68.37	76.93	71.26			69.38	61.2	65.74	76.85			78.28	63.38	60.03	81.97			84.53	66.56	60.46	76.39			80.33	52.96	63.94	83.32			80.35	75.7	70.52	84.7			75.89	67.99	62.97	87.81				High	High	High	High	High	High	High	High	High	High	High	High	High	High	High	High	High	High	High	High	High	High	High	High	High	High	High	High	High	High	High	High	High	High	High	High	High	High	High	High	High	High	High	High	High	High	High	High	High	High	High	High	High	High	High	High	High	High	High	High	High	High	High	High	High	High	High	High	High	High	High	High	High	High	High	High	High	High	High	High	High	High	High	High	High	High	High	High	High	High	High	High	High	High	High	High	High	High	High	High	High	High	High	High	High	High	High	High	High	High	High	High	High	High	High	High	High	High	High	High	High	High	High	High	High	High	High	High	High	7.825e-06	6.342e-06	4.45
		Checked	Confidence	Identifying Node	PSM Ambiguity	Annotated Sequence	Modifications	# Proteins	Master Protein Accessions	Protein Accessions	# Missed Cleavages	Charge	DeltaScore	DeltaCn	Rank	Search Engine Rank	m/z [Da]	MH+ [Da]	Theo. MH+ [Da]	DeltaM [ppm]	Deltam/z [Da]	Activation Type	MS Order	Isolation Interference [%]	Average Reporter S/N	Comp. Voltage [V]	Ion Inject Time [ms]	RT [min]	First Scan	Spectrum File	File ID	Abundance: 126	Abundance: 127N	Abundance: 127C	Abundance: 128N	Abundance: 128C	Abundance: 129N	Abundance: 129C	Abundance: 130N	Abundance: 130C	Abundance: 131N	Abundance: 131C	Abundance: 132N	Abundance: 132C	Abundance: 133N	Abundance: 133C	Abundance: 134N	Quan Info	XCorr	# Protein Groups	Percolator q-Value	Percolator PEP
		FALSE	High	Sequest HT (A2)	Unambiguous	[R].kYTEQITNEk.[L]	N-Term(TMTpro); K1(TMTpro); K10(TMTpro)	1	Q16718	Q16718	1	3	0.6007	0	1	1	722.759	2166.26	2166.26	1.69	0.00122	HCD (High Energy Collision Dissociation)	MS2	60.1634	204.2	-50	87	58.4422	30882	2020_10_137_Wijeratne_CETSA-UPR-480TechRep_EF_F1-5.raw	F66.5	363.5	328.1	342.8	229.4	178.5	105.8	75.5	91.1	370	347.7	293.9	208.5	135.7	89.8	41.1	66.4		2.83	1	7.825e-06	2.438e-05
		FALSE	High	Sequest HT (A2)	Unambiguous	[R].kYTEQITNEk.[L]	N-Term(TMTpro); K1(TMTpro); K10(TMTpro)	1	Q16718	Q16718	1	3	0.6592	0	1	1	722.758	2166.26	2166.26	0.28	0.0002	HCD (High Energy Collision Dissociation)	MS2	40.1023	179.7		86	47.121	16578	010_2019_08_019_R_Wijeratne_021420_GH_F5.raw	F71.5	286.5	310.4	333.8	163.9	99.9	103.8	93.3	77.3	315.3	320.3	288.7	158.5	118.9	65.3	63.9	75.3		3.55	1	7.825e-06	2.406e-05
		FALSE	High	Sequest HT (A2)	Unambiguous	[R].kYTEQITNEk.[L]	N-Term(TMTpro); K1(TMTpro); K10(TMTpro)	1	Q16718	Q16718	1	3	0.6697	0	1	1	722.758	2166.26	2166.26	0.23	0.00017	HCD (High Energy Collision Dissociation)	MS2	59.4484	249.2		86	45.5695	16169	010_2019_08_019_R_Wijeratne_021420_CD_F5.raw	F65.5	443.3	372.1	447.8	239.2	219.9	116.2	97	109.4	478.8	404.4	401.6	224.9	165.7	100.5	66.4	99.4		4.45	1	7.825e-06	6.342e-06
		FALSE	High	Sequest HT (A2)	Unambiguous	[R].kYTEQITNEk.[L]	N-Term(TMTpro); K1(TMTpro); K10(TMTpro)	1	Q16718	Q16718	1	3	0.6851	0	1	1	722.757	2166.26	2166.26	-0.61	-0.00044	HCD (High Energy Collision Dissociation)	MS2	0	221		86	45.2331	16038	010_2019_08_019_R_Wijeratne_021420_CD_F5.raw	F65.5	377.9	356.2	376.5	210.4	192.6	119.5	94.6	95.5	414.1	364	329.8	215.5	150	93.2	62.1	83.6		3.97	1	7.825e-06	1.93e-05
		FALSE	High	Sequest HT (A2)	Unambiguous	[R].kYTEQITNEk.[L]	N-Term(TMTpro); K1(TMTpro); K10(TMTpro)	1	Q16718	Q16718	1	3	0.6143	0	1	1	722.759	2166.26	2166.26	1.19	0.00086	HCD (High Energy Collision Dissociation)	MS2	33.948	161.1		86	47.6296	16378	010_2019_08_019_R_Wijeratne_021420_GH_F6.raw	F71.6	258.3	284.2	298.1	150.7	94.3	86.2	84.4	67	294.5	276.3	249.6	155.1	109.9	57.7	53.4	58.5		4.07	1	7.825e-06	1.423e-05
		FALSE	High	Sequest HT (A2)	Unambiguous	[R].kYTEQITNEk.[L]	N-Term(TMTpro); K1(TMTpro); K10(TMTpro)	1	Q16718	Q16718	1	3	0.5428	0	1	1	722.758	2166.26	2166.26	0.61	0.00044	HCD (High Energy Collision Dissociation)	MS2	72.2549	133.2	-50	87	61.5021	32038	2020_10_137_Wijeratne_CETSA-UPR-480TechRep_AB_F1-6.raw	F67.6	238.5	220.5	187.2	106.6	54.7	73.5	41.2	57.2	277	256.2	223.2	127.5	109.9	64.5	45.3	48.5		3.04	1	7.825e-06	1.753e-05
		FALSE	High	Sequest HT (A2)	Unambiguous	[R].kYTEQITNEk.[L]	N-Term(TMTpro); K1(TMTpro); K10(TMTpro)	1	Q16718	Q16718	1	3	0.7038	0	1	1	722.758	2166.26	2166.26	0.8	0.00058	HCD (High Energy Collision Dissociation)	MS2	22.7157	143		86	47.0418	16037	010_2019_08_019_R_Wijeratne_021420_AB_F6.raw	F64.6	255.2	225.6	208	122.9	58.4	74.3	48.1	56.4	310.9	260.4	231.5	133.9	115.6	82.3	52.7	51.7		3.68	1	7.825e-06	1.984e-05
		FALSE	High	Sequest HT (A2)	Unambiguous	[R].kYTEQITNEk.[L]	N-Term(TMTpro); K1(TMTpro); K10(TMTpro)	1	Q16718	Q16718	1	3	0.5796	0	1	1	722.758	2166.26	2166.26	0.89	0.00064	HCD (High Energy Collision Dissociation)	MS2	13.4037	171.8	-50	119	59.2603	31149	2020_10_137_Wijeratne_CETSA-UPR-480TechRep_EF_F1-6.raw	F66.6	302.3	270.8	310	171.6	150.3	89	74.5	76	316.6	273.7	272.1	157.4	105.7	74.5	44.8	58.8		3.14	1	7.825e-06	1.95e-05
		FALSE	High	Sequest HT (A2)	Unambiguous	[R].kYTEQITNEk.[L]	N-Term(TMTpro); K1(TMTpro); K10(TMTpro)	1	Q16718	Q16718	1	3	0.6962	0	1	1	722.757	2166.26	2166.26	-0.43	-0.00031	HCD (High Energy Collision Dissociation)	MS2	0	198		86	45.867	16188	010_2019_08_019_R_Wijeratne_021420_AB_F5.raw	F64.5	360.2	297.2	280.3	164.3	87.7	108.3	78.5	86.8	400.5	354.4	349.1	192	169.3	105.1	68.2	66		4.18	1	7.825e-06	2.012e-05
		FALSE	High	Sequest HT (A2)	Unambiguous	[R].kYTEQITNEk.[L]	N-Term(TMTpro); K1(TMTpro); K10(TMTpro)	1	Q16718	Q16718	1	3	0.7003	0	1	1	722.758	2166.26	2166.26	0.49	0.00036	HCD (High Energy Collision Dissociation)	MS2	51.3487	175.3		47.454	45.6638	15959	010_2019_08_019_R_Wijeratne_021420_EF_F5.raw	F70.5	305.5	306	298.4	141.4	138.8	78.9	66.4	61.9	313.9	284.1	317.5	176.2	115.2	78.3	52.1	70.7		3.87	1	1.806e-05	3.362e-05
		FALSE	High	Sequest HT (A2)	Unambiguous	[R].kYTEQITNEk.[L]	N-Term(TMTpro); K1(TMTpro); K10(TMTpro)	1	Q16718	Q16718	1	3	0.6677	0	1	1	722.758	2166.26	2166.26	0.29	0.00021	HCD (High Energy Collision Dissociation)	MS2	0	125.3		78.079	46.4325	16543	010_2019_08_019_R_Wijeratne_021420_AB_F4.raw	F64.4	233.1	180.1	192.5	100.8	58.2	76.7	49.2	53.8	254.9	221.9	218.8	114.7	104.6	68.2	40.7	37.1		3.19	1	1.806e-05	3.283e-05
		FALSE	High	Sequest HT (A2)	Unambiguous	[R].kYTEQITNEk.[L]	N-Term(TMTpro); K1(TMTpro); K10(TMTpro)	1	Q16718	Q16718	1	3	0.5347	0	1	1	722.756	2166.25	2166.26	-2.78	-0.002	HCD (High Energy Collision Dissociation)	MS2	0	106.6	-50	87	59.6293	31326	2020_10_137_Wijeratne_CETSA-UPR-480TechRep_CD_F1-6.raw	F68.6	164.4	186.1	182.2	87	71.2	48.4	37.4	42.7	201.9	177.1	180.7	115.8	76.6	60.3	29.3	43.9		2.88	1	1.806e-05	4.14e-05
		FALSE	High	Sequest HT (A2)	Unambiguous	[R].kYTEQITNEk.[L]	N-Term(TMTpro); K1(TMTpro); K10(TMTpro)	1	Q16718	Q16718	1	3	0.4029	0	1	1	722.758	2166.26	2166.26	-0.1	-8e-05	HCD (High Energy Collision Dissociation)	MS2	76.3266	245.8	-50	87	61.0775	31862	2020_10_137_Wijeratne_CETSA-UPR-480TechRep_CD_F1-5.raw	F68.5	418.3	431.4	464.5	246.9	151.5	83.5	61.9	52.8	451.2	436	463.4	340.6	142.8	98.5	41.9	47.4		2.06	1	1.806e-05	3.954e-05
		FALSE	High	Sequest HT (A2)	Unambiguous	[R].kYTEQITNEk.[L]	N-Term(TMTpro); K1(TMTpro); K10(TMTpro)	1	Q16718	Q16718	1	3	0.6437	0	1	1	722.757	2166.26	2166.26	-1.12	-0.00081	HCD (High Energy Collision Dissociation)	MS2	57.8374	131.6		86	46.7741	16074	010_2019_08_019_R_Wijeratne_021420_CD_F6.raw	F65.6	232.3	216.3	233.7	118.8	115.8	61	50.5	47.1	243.8	216.8	218.7	128.1	89.6	50.7	34.2	47.6		3.34	1	1.806e-05	3.65e-05
		FALSE	High	Sequest HT (A2)	Unambiguous	[R].kYTEQITNEk.[L]	N-Term(TMTpro); K1(TMTpro); K10(TMTpro)	1	Q16718	Q16718	1	3	0.603	0	1	1	722.758	2166.26	2166.26	-0.24	-0.00017	HCD (High Energy Collision Dissociation)	MS2	29.4733	127.5		86	42.9571	14821	010_2019_08_019_R_Wijeratne_021420_EF_F6.raw	F70.6	203	231.1	213.3	109.4	87.7	61.8	47.5	49.7	225.7	203	233.4	133.8	80.8	65.2	37.4	57.1		2.67	1	3.666e-05	5.243e-05
		FALSE	High	Sequest HT (A2)	Unambiguous	[R].kYTEQITNEk.[L]	N-Term(TMTpro); K1(TMTpro); K10(TMTpro)	1	Q16718	Q16718	1	3	0.5719	0	1	1	722.758	2166.26	2166.26	0.57	0.00041	HCD (High Energy Collision Dissociation)	MS2	28.2096	93.4		86	46.3336	15913	010_2019_08_019_R_Wijeratne_021420_CD_F6.raw	F65.6	155.1	148.3	156.6	92.3	90.2	56.2	41.2	46.1	170.5	144.6	126.6	88.4	62.8	39.3	34.7	41.6		2.92	1	3.888e-05	6.067e-05
		FALSE	High	Sequest HT (A2)	Unambiguous	[R].kYTEQITNEk.[L]	N-Term(TMTpro); K1(TMTpro); K10(TMTpro)	1	Q16718	Q16718	1	3	0.5476	0	1	1	722.758	2166.26	2166.26	0.6	0.00043	HCD (High Energy Collision Dissociation)	MS2	28.285	229.8		86	47.2799	16902	010_2019_08_019_R_Wijeratne_021420_GH_F4.raw	F71.4	349.1	386.1	436.2	206.1	139.3	126	134	103.2	381.6	398	366.8	201.9	159.5	92	91.3	106.3		2.94	1	5.169e-05	9.631e-05
		FALSE	High	Sequest HT (A2)	Unambiguous	[R].kYTEQITNEk.[L]	N-Term(TMTpro); K1(TMTpro); K10(TMTpro)	1	Q16718	Q16718	1	3	0.4978	0	1	1	722.759	2166.26	2166.26	1.12	0.00081	HCD (High Energy Collision Dissociation)	MS2	58.4057	170.4	-50	87	60.264	31781	2020_10_137_Wijeratne_CETSA-UPR-480TechRep_CD_F1-4.raw	F68.4	292.3	292.3	290.7	166.1	117.7	81.9	66.6	56.9	306.4	286.4	278.5	195.2	105.4	83.2	46.3	61		2.31	1	5.434e-05	0.0001056
		FALSE	High	Sequest HT (A2)	Unambiguous	[R].kYTEQITNEk.[L]	N-Term(TMTpro); K1(TMTpro); K10(TMTpro)	1	Q16718	Q16718	1	3	0.4322	0	1	1	722.758	2166.26	2166.26	0.23	0.00017	HCD (High Energy Collision Dissociation)	MS2	0	194.2		86	45.4382	15876	010_2019_08_019_R_Wijeratne_021420_EF_F5.raw	F70.5	289.6	357	300.8	161.9	144.9	90.5	91.3	77.6	304.5	305.2	331.8	224.5	138.9	114.6	75.3	98.2		2.36	1	0.0001036	0.00053
		FALSE	High	Sequest HT (A2)	Unambiguous	[R].kYTEQITNEk.[L]	N-Term(TMTpro); K1(TMTpro); K10(TMTpro)	1	Q16718	Q16718	1	3	0.49	0	1	1	722.758	2166.26	2166.26	0.32	0.00023	HCD (High Energy Collision Dissociation)	MS2	15.7851	196.9		63.247	45.0563	16198	010_2019_08_019_R_Wijeratne_021420_EF_F4.raw	F70.4	306.8	328.8	334.5	153.4	142.2	83.6	83.9	70.7	333.2	321.4	354.5	233.1	134.3	108.4	65.9	96.1		2.51	1	0.000212	0.001459
		FALSE	High	Sequest HT (A2)	Unambiguous	[R].kYTEQITNEk.[L]	N-Term(TMTpro); K1(TMTpro); K10(TMTpro)	1	Q16718	Q16718	1	3	0.4474	0	1	1	722.758	2166.26	2166.26	0.1	7e-05	HCD (High Energy Collision Dissociation)	MS2	68.9865	61.3	-50	87	61.002	31793	2020_10_137_Wijeratne_CETSA-UPR-480TechRep_GH_F1-7.raw	F69.9	110.4	119.9	123.6	63.4	26.8	17.6	23.1	16.7	120.6	107.5	114.5	55.5	34.8	19.9	9.9	16.2		1.9	1	0.0006396	0.004734
		FALSE	High	Sequest HT (A2)	Unambiguous	[R].kYTEQITNEk.[L]	N-Term(TMTpro); K1(TMTpro); K10(TMTpro)	1	Q16718	Q16718	1	4	0.4161	0	1	1	542.32	2166.26	2166.26	0.15	8e-05	HCD (High Energy Collision Dissociation)	MS2	54.8506	85	-50	87	59.5092	31444	2020_10_137_Wijeratne_CETSA-UPR-480TechRep_EF_F1-4.raw	F66.4	125.7	125.4	150.8	75.5	71.7	52.7	44.7	46.4	137.7	135.2	138	80.8	55.4	45.9	31.8	42.9		1.61	1	0.003655	0.03486
		FALSE	High	Sequest HT (A2)	Unambiguous	[R].kYTEQITNEk.[L]	N-Term(TMTpro); K1(TMTpro); K10(TMTpro)	1	Q16718	Q16718	1	3	0.2743	0	1	1	722.753	2166.24	2166.26	-6.45	-0.00466	HCD (High Energy Collision Dissociation)	MS2	71.1358	189.7		86	45.8331	16270	010_2019_08_019_R_Wijeratne_021420_CD_F5.raw	F65.5	307.3	322.5	387.6	192.3	153	89.4	63.9	63.2	364.9	330.2	315.1	176.1	113.5	65.1	44	47.8		1.75	1	0.007521	0.08601
	FALSE	High	[K].KLEDQLQGGQLEEVILQAEHELNLAR.[K]	1xTMTpro [K1]; 1xTMTpro [N-Term]	1.20685e-07	4.52754e-05	1	1	2	Q16718	Q16718 [67-92]		1	3581.98																			36.8	43.3	60.4	62.3			38.1	41.4	58.5	74.3			39.8	40.4	72.4	71			20.6	23.6	35.4	35.8			17.3	9.7	18	25.6			9.8	11	15.1	5.7			4.6	4.2	11.4	11.6			4.2	5.9	10.3	13.8																																																																		Not Found	Not Found	Not Found	Not Found	Not Found	Not Found	Not Found	Not Found	Not Found	Not Found	Not Found	Not Found	Not Found	Not Found	Not Found	Not Found	Not Found	Not Found	Not Found	Not Found	Not Found	Not Found	Not Found	Not Found	Not Found	Not Found	Not Found	Not Found	Not Found	Not Found	Not Found	Not Found	Not Found	Not Found	Not Found	Not Found	Not Found	High	Not Found	High	Not Found	High	Not Found	High	Not Found	Not Found	Not Found	Not Found	Not Found	High	Not Found	High	Not Found	High	Not Found	High	Not Found	Not Found	Not Found	Not Found	Not Found	High	Not Found	High	Not Found	High	Not Found	High	Not Found	Not Found	Not Found	Not Found	Not Found	High	Not Found	High	Not Found	High	Not Found	High	Not Found	Not Found	Not Found	Not Found	Not Found	High	Not Found	High	Not Found	High	Not Found	High	Not Found	Not Found	Not Found	Not Found	Not Found	High	Not Found	High	Not Found	High	Not Found	High	Not Found	Not Found	Not Found	Not Found	Not Found	High	Not Found	High	Not Found	High	Not Found	High	Not Found	Not Found	Not Found	Not Found	Not Found	High	Not Found	High	Not Found	High	Not Found	High	High	7.825e-06	2.149e-08	7.44
		Checked	Confidence	Identifying Node	PSM Ambiguity	Annotated Sequence	Modifications	# Proteins	Master Protein Accessions	Protein Accessions	# Missed Cleavages	Charge	DeltaScore	DeltaCn	Rank	Search Engine Rank	m/z [Da]	MH+ [Da]	Theo. MH+ [Da]	DeltaM [ppm]	Deltam/z [Da]	Activation Type	MS Order	Isolation Interference [%]	Average Reporter S/N	Comp. Voltage [V]	Ion Inject Time [ms]	RT [min]	First Scan	Spectrum File	File ID	Abundance: 126	Abundance: 127N	Abundance: 127C	Abundance: 128N	Abundance: 128C	Abundance: 129N	Abundance: 129C	Abundance: 130N	Abundance: 130C	Abundance: 131N	Abundance: 131C	Abundance: 132N	Abundance: 132C	Abundance: 133N	Abundance: 133C	Abundance: 134N	Quan Info	XCorr	# Protein Groups	Percolator q-Value	Percolator PEP
		FALSE	High	Sequest HT (A2)	Unambiguous	[K].kLEDQLQGGQLEEVILQAEHELNLAR.[K]	N-Term(TMTpro); K1(TMTpro)	1	Q16718	Q16718	1	4	0.793	0	1	1	896.25	3581.98	3581.98	0.22	0.00019	HCD (High Energy Collision Dissociation)	MS2	11.6673	21.9		7.756	175.285	72166	010_2019_08_019_R_Wijeratne_021420_EF_F6.raw	F70.6	36.8	38.1	39.8	20.6	17.3	9.8	4.6	4.2	43.3	41.4	40.4	23.6	9.7	11	4.2	5.9		7.44	1	7.825e-06	2.149e-08
		FALSE	High	Sequest HT (A2)	Unambiguous	[K].kLEDQLQGGQLEEVILQAEHELNLAR.[K]	N-Term(TMTpro); K1(TMTpro)	1	Q16718	Q16718	1	3	0.4915	0	1	1	1194.67	3581.98	3581.98	0.74	0.00089	HCD (High Energy Collision Dissociation)	MS2	0	36.4		29.957	175.247	69222	010_2019_08_019_R_Wijeratne_021420_GH_F8.raw	F71.8	60.4	58.5	72.4	35.4	18	15.1	11.4	10.3	62.3	74.3	71	35.8	25.6	5.7	11.6	13.8		2.36	1	0.0003808	0.003004
	FALSE	High	[K].LWEPLVEEPPADQWK.[W]	1xTMTpro [K15]; 1xTMTpro [N-Term]	9.36736e-05	7.86418e-05	1	1	36	Q16718	Q16718 [99-113]		0	2445.33	171.7	189.8	142.6	169.1	159	162.4	89.9	99	55.1	84.5	49.4	48.7	32.2	33.5	34.5	29.1	79.7	93.9	204.2	229.7	85.9	102.9	90.6	83.1	211.6	208.1	115.7	109.4	104.7	83.6	239.2	217.4	112.3	94.2	57.2	61.6	124.7	124.1	59.2	50.6	45.5	40	103.6	90.1	30.6	35.9	30.2	31.5	61.7	51.3	22.8	14.1	26.8	16.9	52.2	35.2	24.3	22.7	24.9	25.7	43.1	50.2	21.5	21.8	102.59	96.94	103.41	101.45	94.85	98.91	91.91	91.73	90.57	89.64	89.89	89.87	92.68	86.26	90.4	75.64	127.98	127.07	80.42	88.5	129.15	128.84	127.52	128.2	86.05	86.71	123.04	126.2	126.62	128.63	82.59	94.95	127.97	128.14	127.34	123.74	75.43	107.38	125.63	127.74	132.31	127.52	81.69	95.04	129.55	128.37	130.67	125.07	74.65	104.16	129.9	129.19	125.76	128.52	85.24	91.94	127.16	119.94	125.45	120.24	79.47	88.37	122.91	120.83		High	High	High	High	High	High	High	High	High	High	High	High	High	High	High	High	High	High	High	High	High	High	High	High	High	High	High	High	High	High	High	High	High	High	High	High	High	High	High	High	High	High	High	High	High	High	High	High	High	High	High	High	High	High	High	High	High	High	High	High	High	High	High	High	High	High	High	High	High	High	High	High	High	High	High	High	High	High	High	High	High	High	High	High	High	High	High	High	High	High	High	High	High	High	High	High	High	High	High	High	High	High	High	High	High	High	High	High	High	High	High	High	High	High	High	High	High	High	High	High	High	High	High	High	High	High	High	High	High	1.439e-05	2.722e-05	4.37
		Checked	Confidence	Identifying Node	PSM Ambiguity	Annotated Sequence	Modifications	# Proteins	Master Protein Accessions	Protein Accessions	# Missed Cleavages	Charge	DeltaScore	DeltaCn	Rank	Search Engine Rank	m/z [Da]	MH+ [Da]	Theo. MH+ [Da]	DeltaM [ppm]	Deltam/z [Da]	Activation Type	MS Order	Isolation Interference [%]	Average Reporter S/N	Comp. Voltage [V]	Ion Inject Time [ms]	RT [min]	First Scan	Spectrum File	File ID	Abundance: 126	Abundance: 127N	Abundance: 127C	Abundance: 128N	Abundance: 128C	Abundance: 129N	Abundance: 129C	Abundance: 130N	Abundance: 130C	Abundance: 131N	Abundance: 131C	Abundance: 132N	Abundance: 132C	Abundance: 133N	Abundance: 133C	Abundance: 134N	Quan Info	XCorr	# Protein Groups	Percolator q-Value	Percolator PEP
		FALSE	High	Sequest HT (A2)	Unambiguous	[K].lWEPLVEEPPADQWk.[W]	N-Term(TMTpro); K15(TMTpro)	1	Q16718	Q16718	0	3	0.7231	0	1	1	815.782	2445.33	2445.33	-0.05	-4e-05	HCD (High Energy Collision Dissociation)	MS2	30.8633	52.9		86	165.335	66456	010_2019_08_019_R_Wijeratne_021420_GH_F4.raw	F71.4	78.8	90.6	110.5	48	33.7	22.8	21.1	19.8	104.2	100.2	91.5	43.3	39.2	13	11.6	17.8		4.37	1	1.439e-05	2.722e-05
		FALSE	High	Sequest HT (A2)	Unambiguous	[K].lWEPLVEEPPADQWk.[W]	N-Term(TMTpro); K15(TMTpro)	1	Q16718	Q16718	0	3	0.7109	0	1	1	815.783	2445.34	2445.33	1.78	0.00145	HCD (High Energy Collision Dissociation)	MS2	86.7308	48.6	-50	87	164.156	90051	2020_10_137_Wijeratne_CETSA-UPR-480TechRep_EF_F1-5.raw	F66.5	92.4	80.8	95.6	51.2	35.7	17.7	13.2	13.5	90.9	91	89	43.6	29.4	9.8	8.3	15.5		3.84	1	1.439e-05	2.877e-05
		FALSE	High	Sequest HT (A2)	Unambiguous	[K].lWEPLVEEPPADQWk.[W]	N-Term(TMTpro); K15(TMTpro)	1	Q16718	Q16718	0	3	0.6398	0	1	1	815.778	2445.32	2445.33	-4.36	-0.00355	HCD (High Energy Collision Dissociation)	MS2	0	27	-50	87	168.231	92002	2020_10_137_Wijeratne_CETSA-UPR-480TechRep_AB_F1-3.raw	F67.3	44.9	38.1	38	27.3	19.4	15.6	9.9	8.8	47.6	48.7	42.1	31.4	26.7	14.4	8.7	9.9		3.22	1	1.806e-05	3.801e-05
		FALSE	High	Sequest HT (A2)	Unambiguous	[K].lWEPLVEEPPADQWk.[W]	N-Term(TMTpro); K15(TMTpro)	1	Q16718	Q16718	0	2	0.7732	0	1	1	1223.17	2445.33	2445.33	-2.24	-0.00273	HCD (High Energy Collision Dissociation)	MS2	0	54.1		86	162.439	67677	010_2019_08_019_R_Wijeratne_021420_EF_F4.raw	F70.4	80.5	88.7	92.1	44.4	36.2	21.1	13.4	15.3	105.6	100.5	107.8	60.9	39.5	25.5	14	20		4.41	1	1.806e-05	3.628e-05
		FALSE	High	Sequest HT (A2)	Unambiguous	[K].lWEPLVEEPPADQWk.[W]	N-Term(TMTpro); K15(TMTpro)	1	Q16718	Q16718	0	3	0.6939	0	1	1	815.782	2445.33	2445.33	0.64	0.00052	HCD (High Energy Collision Dissociation)	MS2	0	31.7	-50	87	164.953	90435	2020_10_137_Wijeratne_CETSA-UPR-480TechRep_EF_F1-3.raw	F66.3	54.4	54	58.2	38.3	30.2	18	13.2	11.9	54	52.2	50.2	21.6	22	9.5	8.8	11		3.3	1	1.806e-05	3.564e-05
		FALSE	High	Sequest HT (A2)	Unambiguous	[K].lWEPLVEEPPADQWk.[W]	N-Term(TMTpro); K15(TMTpro)	1	Q16718	Q16718	0	3	0.7455	0	1	1	815.78	2445.33	2445.33	-1.99	-0.00162	HCD (High Energy Collision Dissociation)	MS2	50.9793	102.8		85.889	162.301	68219	010_2019_08_019_R_Wijeratne_021420_EF_F3.raw	F70.3	156.2	180.7	168.9	84.5	70.7	40.7	32.1	26.9	190.4	163.4	199.6	129.3	81.8	53.7	31.3	35.4		4.44	1	1.806e-05	3.455e-05
		FALSE	High	Sequest HT (A2)	Unambiguous	[K].lWEPLVEEPPADQWk.[W]	N-Term(TMTpro); K15(TMTpro)	1	Q16718	Q16718	0	3	0.7377	0	1	1	815.781	2445.33	2445.33	-0.44	-0.00036	HCD (High Energy Collision Dissociation)	MS2	57.5655	18.9	-50	87	165.824	91029	2020_10_137_Wijeratne_CETSA-UPR-480TechRep_GH_F1-3.raw	F69.3	27.4	33	42.3	16.8	11.9	8.9	9.7	5.9	34.5	32.1	33.6	17	11.2	7.1	4.7	6.5		3.66	1	2.319e-05	4.499e-05
		FALSE	High	Sequest HT (A2)	Unambiguous	[K].lWEPLVEEPPADQWk.[W]	N-Term(TMTpro); K15(TMTpro)	1	Q16718	Q16718	0	3	0.7043	0	1	1	815.781	2445.33	2445.33	-1.59	-0.00129	HCD (High Energy Collision Dissociation)	MS2	23.3986	42		86	165.497	68194	010_2019_08_019_R_Wijeratne_021420_GH_F3.raw	F71.3	65.3	74.6	79.7	49.6	23.8	19.9	18.2	12.5	80.2	78	70.8	35.7	26.5	10.1	14.7	12.6		3.45	1	3.666e-05	5.657e-05
		FALSE	High	Sequest HT (A2)	Unambiguous	[K].lWEPLVEEPPADQWk.[W]	N-Term(TMTpro); K15(TMTpro)	1	Q16718	Q16718	0	3	0.724	0	1	1	815.781	2445.33	2445.33	-1.57	-0.00128	HCD (High Energy Collision Dissociation)	MS2	11.1463	24.1		51.433	165.959	68233	010_2019_08_019_R_Wijeratne_021420_AB_F3.raw	F64.3	39.2	31.3	35.3	25.3	17.9	14.1	9.7	8.3	41.7	43.6	38.4	25	22.8	14.6	9.7	9		3.84	1	3.666e-05	5.362e-05
		FALSE	High	Sequest HT (A2)	Unambiguous	[K].lWEPLVEEPPADQWk.[W]	N-Term(TMTpro); K15(TMTpro)	1	Q16718	Q16718	0	3	0.7354	0	1	1	815.783	2445.33	2445.33	1.01	0.00082	HCD (High Energy Collision Dissociation)	MS2	52.7638	36.3	-50	87	165.343	90506	2020_10_137_Wijeratne_CETSA-UPR-480TechRep_CD_F1-4.raw	F68.4	63.3	65	65.7	36.2	26	10.6	9.5	8	66.1	63	69.7	39.5	25.2	14.6	4.6	14.4		3.78	1	3.888e-05	5.995e-05
		FALSE	High	Sequest HT (A2)	Unambiguous	[K].lWEPLVEEPPADQWk.[W]	N-Term(TMTpro); K15(TMTpro)	1	Q16718	Q16718	0	3	0.679	0	1	1	815.783	2445.33	2445.33	0.83	0.00067	HCD (High Energy Collision Dissociation)	MS2	89.4506	91	-50	87	165.876	90874	2020_10_137_Wijeratne_CETSA-UPR-480TechRep_GH_F1-4b.raw	F69.5	138.1	174.4	193.2	97.8	48.7	26.3	25	28.1	177.8	170.8	165.5	102.2	51.6	17.2	15.3	23.3		3.24	1	3.888e-05	5.775e-05
		FALSE	High	Sequest HT (A2)	Unambiguous	[K].lWEPLVEEPPADQWk.[W]	N-Term(TMTpro); K15(TMTpro)	1	Q16718	Q16718	0	3	0.7257	0	1	1	815.782	2445.33	2445.33	0.26	0.00021	HCD (High Energy Collision Dissociation)	MS2	10.1704	51.9		86	161.754	67962	010_2019_08_019_R_Wijeratne_021420_EF_F3.raw	F70.3	82.9	87.4	102.7	45.2	40.4	17.3	19.6	13.2	89.8	79.5	96.5	63.4	39.6	19.4	15.1	19		4.12	1	4.171e-05	7.263e-05
		FALSE	High	Sequest HT (A2)	Unambiguous	[K].lWEPLVEEPPADQWk.[W]	N-Term(TMTpro); K15(TMTpro)	1	Q16718	Q16718	0	3	0.7336	0	1	1	815.782	2445.33	2445.33	0.04	3e-05	HCD (High Energy Collision Dissociation)	MS2	12.4949	106.1		69.484	164.047	67990	010_2019_08_019_R_Wijeratne_021420_CD_F4.raw	F65.4	156.5	174.2	179.5	109.3	113.2	65.9	45.3	44.1	183.8	160	169.5	103	73.8	52.2	29.1	38.7		4.88	1	4.171e-05	7.215e-05
		FALSE	High	Sequest HT (A2)	Unambiguous	[K].lWEPLVEEPPADQWk.[W]	N-Term(TMTpro); K15(TMTpro)	1	Q16718	Q16718	0	3	0.6211	0	1	1	815.78	2445.32	2445.33	-2.63	-0.00214	HCD (High Energy Collision Dissociation)	MS2	34.3509	50.2		86	163.532	68179	010_2019_08_019_R_Wijeratne_021420_EF_F4.raw	F70.4	69.3	78.8	75	45.7	41.2	26.8	24.7	18.3	93.1	73.2	86.4	65.9	39.2	27.3	17.4	20.7		3.22	1	4.171e-05	7.178e-05
		FALSE	High	Sequest HT (A2)	Unambiguous	[K].lWEPLVEEPPADQWk.[W]	N-Term(TMTpro); K15(TMTpro)	1	Q16718	Q16718	0	3	0.6387	0	1	1	815.78	2445.33	2445.33	-2.27	-0.00185	HCD (High Energy Collision Dissociation)	MS2	36.7037	58.5		86	161.33	67169	010_2019_08_019_R_Wijeratne_021420_EF_F4.raw	F70.4	89.2	97.9	103.9	42.9	42.9	20.6	21.6	16	107.6	101	106.9	74.5	44.2	30.3	14.2	22.6		3.57	1	4.276e-05	8.022e-05
		FALSE	High	Sequest HT (A2)	Unambiguous	[K].lWEPLVEEPPADQWk.[W]	N-Term(TMTpro); K15(TMTpro)	1	Q16718	Q16718	0	4	0.5919	0	1	1	612.088	2445.33	2445.33	-0.57	-0.00035	HCD (High Energy Collision Dissociation)	MS2	89.5125	38.7	-50	87	166.373	90993	2020_10_137_Wijeratne_CETSA-UPR-480TechRep_AB_F1-5.raw	F67.5	70.8	56.1	70.4	36.3	20	16.6	12.8	11.6	79.1	71.7	68	39.7	25.9	16.9	10.7	12		2.72	1	4.276e-05	7.72e-05
		FALSE	High	Sequest HT (A2)	Unambiguous	[K].lWEPLVEEPPADQWk.[W]	N-Term(TMTpro); K15(TMTpro)	1	Q16718	Q16718	0	3	0.6993	0	1	1	815.782	2445.33	2445.33	0	0	HCD (High Energy Collision Dissociation)	MS2	16.8087	82.4		86	163.905	65619	010_2019_08_019_R_Wijeratne_021420_GH_F5.raw	F71.5	141.8	150	165.5	77	47.2	31.7	30	20.8	160.9	152.4	137.8	81.7	53.1	21.4	25.4	21.7		4.49	1	4.276e-05	8.723e-05
		FALSE	High	Sequest HT (A2)	Unambiguous	[K].lWEPLVEEPPADQWk.[W]	N-Term(TMTpro); K15(TMTpro)	1	Q16718	Q16718	0	3	0.7348	0	1	1	815.781	2445.33	2445.33	-1.32	-0.00108	HCD (High Energy Collision Dissociation)	MS2	9.11241	37.7		86	163.004	68212	010_2019_08_019_R_Wijeratne_021420_CD_F3.raw	F65.3	59.7	66.3	75.5	31.7	33.8	16.5	16.5	14.1	58.1	64.7	64.5	36.7	26.1	15.1	10	14.5		4.11	1	4.631e-05	9.07e-05
		FALSE	High	Sequest HT (A2)	Unambiguous	[K].lWEPLVEEPPADQWk.[W]	N-Term(TMTpro); K15(TMTpro)	1	Q16718	Q16718	0	3	0.7067	0	1	1	815.782	2445.33	2445.33	0.4	0.00033	HCD (High Energy Collision Dissociation)	MS2	39.3424	105.5		86	163.231	67309	010_2019_08_019_R_Wijeratne_021420_AB_F4.raw	F64.4	210.8	174.1	164.6	88.5	54.5	45.7	30.4	34.7	213	201	189	100.4	85.4	46.9	26.9	21.6		4.16	1	6.075e-05	0.0001149
		FALSE	High	Sequest HT (A2)	Unambiguous	[K].lWEPLVEEPPADQWk.[W]	N-Term(TMTpro); K15(TMTpro)	1	Q16718	Q16718	0	4	0.6437	0	1	1	612.09	2445.34	2445.33	2.44	0.00149	HCD (High Energy Collision Dissociation)	MS2	0	30.4	-50	87	163.908	89847	2020_10_137_Wijeratne_CETSA-UPR-480TechRep_EF_F1-4.raw	F66.4	52.7	50.4	64.4	30.5	23.4	16.3	12.8	10.9	56.2	49.7	46.2	24.3	17.9	10.5	7.4	13.1		3.34	1	6.322e-05	0.0001189
		FALSE	High	Sequest HT (A2)	Unambiguous	[K].lWEPLVEEPPADQWk.[W]	N-Term(TMTpro); K15(TMTpro)	1	Q16718	Q16718	0	3	0.6518	0	1	1	815.779	2445.32	2445.33	-2.88	-0.00235	HCD (High Energy Collision Dissociation)	MS2	73.8583	68.6		86	162.999	67506	010_2019_08_019_R_Wijeratne_021420_CD_F4.raw	F65.4	114.1	117.4	141.2	62.7	58.4	32.9	27	24.8	118.2	107.8	111.9	68.5	43	27.6	16.3	25.8		3.82	1	6.383e-05	0.0001237
		FALSE	High	Sequest HT (A2)	Unambiguous	[K].lWEPLVEEPPADQWk.[W]	N-Term(TMTpro); K15(TMTpro)	1	Q16718	Q16718	0	3	0.6452	0	1	1	815.781	2445.33	2445.33	-1.32	-0.00107	HCD (High Energy Collision Dissociation)	MS2	26.8932	82.6		86	164.066	68689	010_2019_08_019_R_Wijeratne_021420_CD_F3.raw	F65.3	109.9	127.2	148.4	89.1	88.6	54.2	41.7	34.6	132.3	113.6	121	83.1	64.2	50.5	32.7	29.8		4.51	1	6.383e-05	0.0001285
		FALSE	High	Sequest HT (A2)	Unambiguous	[K].lWEPLVEEPPADQWk.[W]	N-Term(TMTpro); K15(TMTpro)	1	Q16718	Q16718	0	2	0.7052	0	1	1	1223.17	2445.33	2445.33	1.58	0.00194	HCD (High Energy Collision Dissociation)	MS2	36.5378	19.8		86	163.714	68527	010_2019_08_019_R_Wijeratne_021420_CD_F3.raw	F65.3	30.7	30.8	42	20	13.7	15.3	7.4	9.1	31.7	37	29.1	15.7	12	9.3	5.6	7.2		2.68	1	6.383e-05	0.000139
		FALSE	High	Sequest HT (A2)	Unambiguous	[K].lWEPLVEEPPADQWk.[W]	N-Term(TMTpro); K15(TMTpro)	1	Q16718	Q16718	0	4	0.6038	0	1	1	612.088	2445.33	2445.33	-0.95	-0.00058	HCD (High Energy Collision Dissociation)	MS2	43.2666	13.4	-50	87	165.817	91025	2020_10_137_Wijeratne_CETSA-UPR-480TechRep_GH_F1-3.raw	F69.3	18.3	30.5	25.1	14.4	6.4	4.7	5.6	5.7	22.2	26.1	20.9	11.4	7.9	3	6.5	6.1		2.65	1	6.383e-05	0.0001551
		FALSE	High	Sequest HT (A2)	Unambiguous	[K].lWEPLVEEPPADQWk.[W]	N-Term(TMTpro); K15(TMTpro)	1	Q16718	Q16718	0	3	0.6684	0	1	1	815.781	2445.33	2445.33	-1.34	-0.0011	HCD (High Energy Collision Dissociation)	MS2	9.79997	63.6		46.014	162.249	66384	010_2019_08_019_R_Wijeratne_021420_AB_F5.raw	F64.5	128.5	106	105.9	50.7	30.4	30.8	19.1	21.7	125.7	120	113.1	58.5	43.8	27.6	21.4	14.5		3.83	1	6.654e-05	0.0001832
		FALSE	High	Sequest HT (A2)	Unambiguous	[K].lWEPLVEEPPADQWk.[W]	N-Term(TMTpro); K15(TMTpro)	1	Q16718	Q16718	0	3	0.6275	0	1	1	815.781	2445.33	2445.33	-0.74	-0.0006	HCD (High Energy Collision Dissociation)	MS2	34.5404	51.7		86	165.038	66138	010_2019_08_019_R_Wijeratne_021420_GH_F5.raw	F71.5	82.6	88.9	106.3	45.5	28.4	24.8	27.5	18.6	93.5	92.3	88.8	44.3	32.6	15.4	18.7	18.6		3.57	1	7.082e-05	0.0002153
		FALSE	High	Sequest HT (A2)	Unambiguous	[K].lWEPLVEEPPADQWk.[W]	N-Term(TMTpro); K15(TMTpro)	1	Q16718	Q16718	0	2	0.7872	0	1	1	1223.18	2445.35	2445.33	7.49	0.00916	HCD (High Energy Collision Dissociation)	MS2	0	21.2		86	166.561	68675	010_2019_08_019_R_Wijeratne_021420_GH_F3.raw	F71.3	35	34.6	40.6	23.5	13	11.5	8.7	9.7	38	35.9	35.3	19.3	11.9	6.5	8.7	7		3.43	1	7.41e-05	0.0002526
		FALSE	High	Sequest HT (A2)	Unambiguous	[K].lWEPLVEEPPADQWk.[W]	N-Term(TMTpro); K15(TMTpro)	1	Q16718	Q16718	0	3	0.6246	0	1	1	815.782	2445.33	2445.33	0.59	0.00048	HCD (High Energy Collision Dissociation)	MS2	45.4452	30		86	164.927	67773	010_2019_08_019_R_Wijeratne_021420_AB_F3.raw	F64.3	51.9	50.6	52.4	30.6	14.9	14	11.4	8.9	59	52.2	45.6	30.5	26.5	14.1	10.1	7.7		2.93	1	7.64e-05	0.0002579
		FALSE	High	Sequest HT (A2)	Unambiguous	[K].lWEPLVEEPPADQWk.[W]	N-Term(TMTpro); K15(TMTpro)	1	Q16718	Q16718	0	3	0.5817	0	1	1	815.781	2445.33	2445.33	-0.72	-0.00059	HCD (High Energy Collision Dissociation)	MS2	6.86274	51.1		86	162.85	68479	010_2019_08_019_R_Wijeratne_021420_EF_F3.raw	F70.3	67.6	76.1	93.1	47.9	39.5	25.2	25.6	18.5	82.7	70.7	92.7	70.8	40.9	29.3	15.7	22.1		3.49	1	8.052e-05	0.000265
		FALSE	High	Sequest HT (A2)	Unambiguous	[K].lWEPLVEEPPADQWk.[W]	N-Term(TMTpro); K15(TMTpro)	1	Q16718	Q16718	0	3	0.6253	0	1	1	815.78	2445.32	2445.33	-2.83	-0.00231	HCD (High Energy Collision Dissociation)	MS2	55.0808	60.3		45.657	161.34	65379	010_2019_08_019_R_Wijeratne_021420_CD_F6.raw	F65.6	97.5	95.1	119.5	64.1	55.6	28.5	20.1	20.5	116.2	98.3	94.5	54.1	46.1	20.1	16.6	18.3		4.11	1	8.052e-05	0.0003134
		FALSE	High	Sequest HT (A2)	Unambiguous	[K].lWEPLVEEPPADQWk.[W]	N-Term(TMTpro); K15(TMTpro)	1	Q16718	Q16718	0	3	0.682	0	1	1	815.782	2445.33	2445.33	0.24	0.0002	HCD (High Energy Collision Dissociation)	MS2	42.3702	12.8	-50	87	166.065	90867	2020_10_137_Wijeratne_CETSA-UPR-480TechRep_CD_F1-3.raw	F68.3	17.8	20.6	24.6	13.1	8.3	6	6.5	6.1	21.7	18.4	18.2	15.9	9.1	7.8	3.7	7.3		2.17	1	8.68e-05	0.0003461
		FALSE	High	Sequest HT (A2)	Unambiguous	[K].lWEPLVEEPPADQWk.[W]	N-Term(TMTpro); K15(TMTpro)	1	Q16718	Q16718	0	3	0.4833	0	1	1	815.782	2445.33	2445.33	0.52	0.00043	HCD (High Energy Collision Dissociation)	MS2	97.4156	107.1	-50	87	165.451	90709	2020_10_137_Wijeratne_CETSA-UPR-480TechRep_GH_F1-5.raw	F69.6	178.9	199.7	230.6	117.2	63	25	30.6	29.9	207.2	207.2	203.8	110.9	53.4	17	10.6	28.9		2.09	1	0.0001926	0.001359
		FALSE	High	Sequest HT (A2)	Unambiguous	[K].lWEPLVEEPPADQWk.[W]	N-Term(TMTpro); K15(TMTpro)	1	Q16718	Q16718	0	3	0.4821	0	1	1	815.782	2445.33	2445.33	0.29	0.00024	HCD (High Energy Collision Dissociation)	MS2	95.2534	182.2	-50	87	166.26	90931	2020_10_137_Wijeratne_CETSA-UPR-480TechRep_AB_F1-5.raw	F67.5	420.7	294.2	332.5	196.9	74.4	51.6	45.5	46.7	383.6	344.6	351.2	207	56.9	48.8	23.5	37.3		1.95	1	0.0002451	0.001772
		FALSE	High	Sequest HT (A2)	Unambiguous	[K].lWEPLVEEPPADQWk.[W]	N-Term(TMTpro); K15(TMTpro)	1	Q16718	Q16718	0	3	0.5649	0	1	1	815.782	2445.33	2445.33	-0.38	-0.00031	HCD (High Energy Collision Dissociation)	MS2	76.428	97		86	163.321	66874	010_2019_08_019_R_Wijeratne_021420_AB_F5.raw	F64.5	164.3	138	146.3	85.6	62.1	52.9	37.2	35.3	173.5	170.7	164.2	115.4	77.3	64.9	37.2	27.7		3.7	1	0.0003755	0.00286
		FALSE	High	Sequest HT (A2)	Unambiguous	[K].lWEPLVEEPPADQWk.[W]	N-Term(TMTpro); K15(TMTpro)	1	Q16718	Q16718	0	4	0.5327	0	1	1	612.089	2445.33	2445.33	1.52	0.00093	HCD (High Energy Collision Dissociation)	MS2	0	15.3	-50	87	168.554	92182	2020_10_137_Wijeratne_CETSA-UPR-480TechRep_AB_F1-3.raw	F67.3	23.6	18.1	32.6	14.1	6.4	7.7	4.8	7.4	34.4	19.9	26.2	14.3	13.3	8.6	7.8	6.1		2.14	1	0.0009551	0.006676
		FALSE	High	Sequest HT (A2)	Unambiguous	[K].lWEPLVEEPPADQWk.[W]	N-Term(TMTpro); K15(TMTpro)	1	Q16718	Q16718	0	3	0.2649	0	1	1	815.783	2445.33	2445.33	1.58	0.00129	HCD (High Energy Collision Dissociation)	MS2	97.1299	80.2	-50	87	165.159	90272	2020_10_137_Wijeratne_CETSA-UPR-480TechRep_GH_F1-6b.raw	F69.8	134.1	155.6	176.8	83.6	44.4	20.2	14.1	27.1	166.7	150.1	147.1	86.1	36.3	14.1	11.2	16.3		1.51	1	0.00177	0.01302
	FALSE	High	[K].ILDVLEEIPK.[N]	1xTMTpro [K10]; 1xTMTpro [N-Term]	0.000345642	0.000129361	1	1	6	Q16718	Q16718 [31-40]		0	1777.1																			1344	1467.4	283.3	334			1363.5	1347.8	329.1	322			1391.1	1467.7	341.7	291.3			587.1	911.6	175.6	169.7			539.4	558.4	112.3	114.5			297.3	329.6	94.7	66.2			203.9	170.8	99.3	62.4			234.4	286.5	85.6	76.9																																																																		Not Found	Not Found	Not Found	Not Found	Not Found	Not Found	Not Found	Not Found	Not Found	Not Found	Not Found	Not Found	Not Found	Not Found	Not Found	Not Found	Not Found	Not Found	Not Found	Not Found	Not Found	Not Found	Not Found	Not Found	Not Found	Not Found	Not Found	Not Found	Not Found	Not Found	Not Found	Not Found	Not Found	Not Found	Not Found	Not Found	Not Found	High	Not Found	High	Not Found	High	Not Found	High	Not Found	Not Found	Not Found	Not Found	Not Found	High	Not Found	High	Not Found	High	Not Found	High	Not Found	Not Found	Not Found	Not Found	Not Found	High	Not Found	High	Not Found	High	Not Found	High	Not Found	Not Found	Not Found	Not Found	Not Found	High	Not Found	High	Not Found	High	Not Found	High	Not Found	Not Found	Not Found	Not Found	Not Found	High	Not Found	High	Not Found	High	Not Found	High	Not Found	Not Found	Not Found	Not Found	Not Found	High	Not Found	High	Not Found	High	Not Found	High	Not Found	Not Found	Not Found	Not Found	Not Found	High	Not Found	High	Not Found	High	Not Found	High	Not Found	Not Found	Not Found	Not Found	Not Found	High	Not Found	High	Not Found	High	Not Found	High	High	5.169e-05	0.0001017	2.87
		Checked	Confidence	Identifying Node	PSM Ambiguity	Annotated Sequence	Modifications	# Proteins	Master Protein Accessions	Protein Accessions	# Missed Cleavages	Charge	DeltaScore	DeltaCn	Rank	Search Engine Rank	m/z [Da]	MH+ [Da]	Theo. MH+ [Da]	DeltaM [ppm]	Deltam/z [Da]	Activation Type	MS Order	Isolation Interference [%]	Average Reporter S/N	Comp. Voltage [V]	Ion Inject Time [ms]	RT [min]	First Scan	Spectrum File	File ID	Abundance: 126	Abundance: 127N	Abundance: 127C	Abundance: 128N	Abundance: 128C	Abundance: 129N	Abundance: 129C	Abundance: 130N	Abundance: 130C	Abundance: 131N	Abundance: 131C	Abundance: 132N	Abundance: 132C	Abundance: 133N	Abundance: 133C	Abundance: 134N	Quan Info	XCorr	# Protein Groups	Percolator q-Value	Percolator PEP
		FALSE	High	Sequest HT (A2)	Unambiguous	[K].iLDVLEEIPk.[N]	N-Term(TMTpro); K10(TMTpro)	1	Q16718	Q16718	0	2	0.6376	0	1	1	889.052	1777.1	1777.1	0.23	0.0002	HCD (High Energy Collision Dissociation)	MS2	2.73571	197.8		29.071	175.581	73755	010_2019_08_019_R_Wijeratne_021420_EF_F4.raw	F70.4	335.8	346.3	354.2	153.7	137.2	75	53.6	53.7	388.5	329.1	364.5	229	143.7	78.6	46.4	76.2		2.87	1	5.169e-05	0.0001017
		FALSE	High	Sequest HT (A2)	Unambiguous	[K].iLDVLEEIPk.[N]	N-Term(TMTpro); K10(TMTpro)	1	Q16718	Q16718	0	3	0.6972	0	1	1	593.037	1777.1	1777.1	-0.83	-0.00049	HCD (High Energy Collision Dissociation)	MS2	28.5242	58.6		86	175.573	69583	010_2019_08_019_R_Wijeratne_021420_GH_F6.raw	F71.6	97.8	106.8	105.1	58.3	31.3	25.4	24.9	28.3	105.5	109.7	98.6	50.1	39.6	19.1	17.8	19		2.84	1	6.555e-05	0.0001755
		FALSE	High	Sequest HT (A2)	Unambiguous	[K].iLDVLEEIPk.[N]	N-Term(TMTpro); K10(TMTpro)	1	Q16718	Q16718	0	2	0.6355	0	1	1	889.052	1777.1	1777.1	-0.53	-0.00047	HCD (High Energy Collision Dissociation)	MS2	5.51342	525.9		36.438	175.439	72746	010_2019_08_019_R_Wijeratne_021420_EF_F5.raw	F70.5	913.5	927.9	937.3	392.1	357.9	199	128.4	159.5	974.9	918.5	994.6	620.3	374.2	218.6	111	187		3.1	1	6.654e-05	0.0001962
		FALSE	High	Sequest HT (A2)	Unambiguous	[K].iLDVLEEIPk.[N]	N-Term(TMTpro); K10(TMTpro)	1	Q16718	Q16718	0	2	0.509	0	1	1	889.052	1777.1	1777.1	0.32	0.00029	HCD (High Energy Collision Dissociation)	MS2	34.4545	50		22.176	175.559	70971	010_2019_08_019_R_Wijeratne_021420_GH_F4.raw	F71.4	82.7	85.9	90.8	48.3	34.6	29.2	25.7	22.4	87.5	82.1	78.6	44.4	28.7	17.2	16.2	25.8		2.22	1	6.825e-05	0.0002071
		FALSE	High	Sequest HT (A2)	Unambiguous	[K].iLDVLEEIPk.[N]	N-Term(TMTpro); K10(TMTpro)	1	Q16718	Q16718	0	2	0.626	0	1	1	889.051	1777.1	1777.1	-0.57	-0.00051	HCD (High Energy Collision Dissociation)	MS2	7.37135	57.5		17.143	175.489	72271	010_2019_08_019_R_Wijeratne_021420_EF_F6.raw	F70.6	94.7	89.3	99.6	41.3	44.3	23.3	21.9	21.2	104	100.2	108.6	62.3	40.5	32.4	13.4	23.3		2.62	1	6.825e-05	0.000199
		FALSE	High	Sequest HT (A2)	Unambiguous	[K].iLDVLEEIPk.[N]	N-Term(TMTpro); K10(TMTpro)	1	Q16718	Q16718	0	2	0.4038	0	1	1	889.052	1777.1	1777.1	-0.42	-0.00037	HCD (High Energy Collision Dissociation)	MS2	0	76.3		81.625	175.562	72812	010_2019_08_019_R_Wijeratne_021420_GH_F3.raw	F71.3	102.8	136.4	145.8	69	46.4	40.1	48.7	34.9	141	130.2	114.1	75.2	46.2	29.9	28.4	32.1		2.08	1	0.00021	0.00145
	FALSE	High	[K].YTEQITNEK.[L]	1xTMTpro [K9]; 1xTMTpro [N-Term]	0.000321005	0.000129361	1	1	12	Q16718	Q16718 [47-55]		0	1733.96	183.8	194	154.4	168.5	153.7	170.8	85.9	102.6	58.2	77.1	60.9	53.6	44.6	38	47.6	33.7	223.7	243.2	114.6	127.6	176.7	183.8	230.5	227.7	117	123.5	185.1	190.2	249.6	226.8	127.3	107.8	203.9	172	132.3	167.6	65.5	81.1	92	100.2	113.9	103.7	64.8	54.9	64.3	72	71.8	62.8	44.3	40.4	52.3	32.4	60.7	42.6	37	29.2	46.1	37	53.6	56	38.5	32.1	42.6	38.2	56.48	58.34	63.53	65.01	59.18	58.21	56.05	56.73	66.53	52.31	54.77	48.87	35.89	34.99	66.78	52.72	13.47	15.58	9.79	20.99	24.44	23.99	14.89	12.28	12.29	25.94	14.97	17.81	4.61	19.21	12.01	35.02	21.46	22.72	9.71	24.51	18.31	62.58	13.93	2.33	10.83	7.49	26.87	53.73	17.77	7.45	17.1	5.06	42.99	55.51	1.35	9.14	31.55	41	53.85	75.33	13.75	16.68	17.28	23.65	22.48	69.27	8.94	10.88		High	High	High	High	High	High	High	High	High	High	High	High	High	High	High	High	High	High	High	High	High	High	High	High	High	High	High	High	High	High	High	High	High	High	High	High	High	High	High	High	High	High	High	High	High	High	High	High	High	High	High	High	High	High	High	High	High	High	High	High	High	High	High	High	High	High	High	High	High	High	High	High	High	High	High	High	High	High	High	High	High	High	High	High	High	High	High	High	High	High	High	High	High	High	High	High	High	High	High	High	High	High	High	High	High	High	High	High	High	High	High	High	High	High	High	High	High	High	High	High	High	High	High	High	High	High	High	High	High	5.169e-05	9.553e-05	2.6
		Checked	Confidence	Identifying Node	PSM Ambiguity	Annotated Sequence	Modifications	# Proteins	Master Protein Accessions	Protein Accessions	# Missed Cleavages	Charge	DeltaScore	DeltaCn	Rank	Search Engine Rank	m/z [Da]	MH+ [Da]	Theo. MH+ [Da]	DeltaM [ppm]	Deltam/z [Da]	Activation Type	MS Order	Isolation Interference [%]	Average Reporter S/N	Comp. Voltage [V]	Ion Inject Time [ms]	RT [min]	First Scan	Spectrum File	File ID	Abundance: 126	Abundance: 127N	Abundance: 127C	Abundance: 128N	Abundance: 128C	Abundance: 129N	Abundance: 129C	Abundance: 130N	Abundance: 130C	Abundance: 131N	Abundance: 131C	Abundance: 132N	Abundance: 132C	Abundance: 133N	Abundance: 133C	Abundance: 134N	Quan Info	XCorr	# Protein Groups	Percolator q-Value	Percolator PEP
		FALSE	High	Sequest HT (A2)	Unambiguous	[K].yTEQITNEk.[L]	N-Term(TMTpro); K9(TMTpro)	1	Q16718	Q16718	0	2	0.4808	0	1	1	867.482	1733.96	1733.96	0.28	0.00024	HCD (High Energy Collision Dissociation)	MS2	0	60.7		86	48.3079	17674	010_2019_08_019_R_Wijeratne_021420_CD_F3.raw	F65.3	99.7	97.9	111	62	53.5	32.9	28.7	21.1	101.1	91	84.6	65	44.6	28.4	22.3	28.2		2.6	1	5.169e-05	9.553e-05
		FALSE	High	Sequest HT (A2)	Unambiguous	[K].yTEQITNEk.[L]	N-Term(TMTpro); K9(TMTpro)	1	Q16718	Q16718	0	2	0.4066	0	1	1	867.482	1733.96	1733.96	-0.19	-0.00016	HCD (High Energy Collision Dissociation)	MS2	0	94.5		86	49.8275	17891	010_2019_08_019_R_Wijeratne_021420_GH_F3.raw	F71.3	148.4	166.4	175	83.3	56.7	51.8	41.8	40	154.9	167.6	146.3	98.6	68.3	30.4	41.7	41.3		2.41	1	5.434e-05	0.0001046
		FALSE	High	Sequest HT (A2)	Unambiguous	[K].yTEQITNEk.[L]	N-Term(TMTpro); K9(TMTpro)	1	Q16718	Q16718	0	2	0.3363	0	1	1	867.482	1733.96	1733.96	-0.31	-0.00027	HCD (High Energy Collision Dissociation)	MS2	0	75.9		86	48.5861	17658	010_2019_08_019_R_Wijeratne_021420_CD_F4.raw	F65.4	103.6	109.5	130.6	79.7	69.5	48.2	47.5	39.5	116.6	117.7	113.2	75.7	53.7	36.7	35.1	38.1		2.26	1	6.383e-05	0.0001335
		FALSE	High	Sequest HT (A2)	Unambiguous	[K].yTEQITNEk.[L]	N-Term(TMTpro); K9(TMTpro)	1	Q16718	Q16718	0	2	0.335	0	1	1	867.481	1733.96	1733.96	-0.58	-0.0005	HCD (High Energy Collision Dissociation)	MS2	0	95		86	47.3898	17122	010_2019_08_019_R_Wijeratne_021420_EF_F4.raw	F70.4	122.8	127.6	138.6	74.6	78.6	60.7	55.3	45.2	148.2	148.7	138.8	130.4	81.9	61.2	52.8	54.9		2	1	8.052e-05	0.0002901
		FALSE	High	Sequest HT (A2)	Unambiguous	[K].yTEQITNEk.[L]	N-Term(TMTpro); K9(TMTpro)	1	Q16718	Q16718	0	3	0.488	0	1	1	578.654	1733.95	1733.96	-4.77	-0.00276	HCD (High Energy Collision Dissociation)	MS2	0	90.7	-50	60.407	66.5262	35174	2020_10_137_Wijeratne_CETSA-UPR-480TechRep_AB_F1-3.raw	F67.3	163.4	147.1	138.5	76.9	61.8	53.5	28.4	45.8	177.1	161	149.8	86.8	65.7	44.7	21.6	28.3		2.91	1	0.0001451	0.0008985
		FALSE	High	Sequest HT (A2)	Unambiguous	[K].yTEQITNEk.[L]	N-Term(TMTpro); K9(TMTpro)	1	Q16718	Q16718	0	3	0.5728	0	1	1	578.655	1733.95	1733.96	-3.76	-0.00217	HCD (High Energy Collision Dissociation)	MS2	0	118.4	-50	119	63.8056	34058	2020_10_137_Wijeratne_CETSA-UPR-480TechRep_GH_F1-3.raw	F69.3	210.4	205.8	237.6	101.5	73	52.8	50.8	45.4	218.2	215.9	202.3	101.9	75.9	34.6	32.9	35.4		3.09	1	0.0001926	0.001353
		FALSE	High	Sequest HT (A2)	Unambiguous	[K].yTEQITNEk.[L]	N-Term(TMTpro); K9(TMTpro)	1	Q16718	Q16718	0	3	0.5884	0	1	1	578.653	1733.94	1733.96	-6.89	-0.00398	HCD (High Energy Collision Dissociation)	MS2	0	61.1	-50	87	63.1151	33557	2020_10_137_Wijeratne_CETSA-UPR-480TechRep_EF_F1-3.raw	F66.3	106.9	107.2	116.9	57.5	53.5	32.4	24.8	32.8	109.9	102.6	83.7	50.4	36.8	26.7	16.1	18.8		2.94	1	0.0002439	0.001747
		FALSE	High	Sequest HT (A2)	Unambiguous	[K].yTEQITNEk.[L]	N-Term(TMTpro); K9(TMTpro)	1	Q16718	Q16718	0	3	0.5113	0	1	1	578.657	1733.96	1733.96	-0.67	-0.00039	HCD (High Energy Collision Dissociation)	MS2	0	63.2	-50	87	63.3764	33529	2020_10_137_Wijeratne_CETSA-UPR-480TechRep_CD_F1-4.raw	F68.4	98.8	109.5	99.8	54.4	49.4	27.5	16.9	21.2	119.3	102.1	111.5	93	48.1	26.7	12.7	20.3		2.66	1	0.000273	0.001927
		FALSE	High	Sequest HT (A2)	Unambiguous	[K].yTEQITNEk.[L]	N-Term(TMTpro); K9(TMTpro)	1	Q16718	Q16718	0	3	0.5695	0	1	1	578.656	1733.95	1733.96	-2.31	-0.00133	HCD (High Energy Collision Dissociation)	MS2	6.63905	85.4	-50	87	64.4074	34102	2020_10_137_Wijeratne_CETSA-UPR-480TechRep_CD_F1-3.raw	F68.3	147.3	146.7	158.1	69.1	56.1	36.1	31.5	26.2	152.3	146.3	148.5	106.7	61.2	33.9	18.9	27		3.02	1	0.0003185	0.002413
		FALSE	High	Sequest HT (A2)	Unambiguous	[K].yTEQITNEk.[L]	N-Term(TMTpro); K9(TMTpro)	1	Q16718	Q16718	0	3	0.6361	0	1	1	578.657	1733.96	1733.96	-0.06	-3e-05	HCD (High Energy Collision Dissociation)	MS2	0	66		86	50.8069	18170	010_2019_08_019_R_Wijeratne_021420_AB_F2.raw	F64.2	120.4	95.2	98.4	56.5	34.9	40.5	34.4	28.5	125.1	102.5	110.3	67.1	52.3	37.4	29.5	22.8		3.16	1	0.0005242	0.004039
		FALSE	High	Sequest HT (A2)	Unambiguous	[K].yTEQITNEk.[L]	N-Term(TMTpro); K9(TMTpro)	1	Q16718	Q16718	0	3	0.422	0	1	1	578.655	1733.95	1733.96	-3.6	-0.00208	HCD (High Energy Collision Dissociation)	MS2	0	66.6	-50	87	65.8073	34644	2020_10_137_Wijeratne_CETSA-UPR-480TechRep_AB_F1-4.raw	F67.4	117.1	103.4	101.5	53.8	35.1	38.2	29.4	33.7	123.7	115.9	114.8	70.2	48	32.2	27.3	21.6		2.18	1	0.003064	0.02728
		FALSE	High	Sequest HT (A2)	Unambiguous	[K].yTEQITNEk.[L]	N-Term(TMTpro); K9(TMTpro)	1	Q16718	Q16718	0	3	0.3103	0	1	1	578.657	1733.96	1733.96	0.04	2e-05	HCD (High Energy Collision Dissociation)	MS2	61.9713	112.9	-50	87	64.3381	33873	2020_10_137_Wijeratne_CETSA-UPR-480TechRep_AB_F1-5.raw	F67.5	203.7	162.5	169.6	88.3	63.7	70	63	55	184.5	196.6	190.1	103.1	89.8	70.7	49.6	45.6		1.74	1	0.008647	0.1005
FALSE	High	Master Protein	Q9BVC6	Transmembrane protein 109 OS=Homo sapiens OX=9606 GN=TMEM109 PE=1 SV=1	0	44.776	14	6	179	6	243	26.2	10.48	501.94	6	2898.3	3047.4	2429.6	2681.8	2503.1	2743.7	1844.5	2227.4	1240.3	2019.1	1817.5	1860.8	1354.5	1483.9	1166.2	1098.3	2405.1	2602.6	2936.2	3239.4	2829.6	3240.9	2414.8	2490.8	3000.6	3077.8	3053.5	3210.2	2789.2	2500.2	3321	3127.4	3488.3	3051.9	1800.3	2066.7	2175.4	2547.7	2099.5	2223.8	1890.7	1579.9	2319.4	1898.9	1562.8	1837.2	1561.7	1355	1844.8	1610.1	1500.5	1070.2	1537.4	1273	1745.1	1414	2171.6	1516.3	1312.8	1370.2	1504.5	1513.3	1213	1340.1	55.74	54.97	54.93	48.88	53.23	53.05	51.42	52.63	47.91	52.32	52.28	54.79	54.63	55.34	50.84	52.77	75.23	76.92	37.55	36.58	39.32	37.49	76.46	75.15	36.26	37.02	37.14	36.42	77.07	69.7	34.39	47.11	36.93	37.7	82.16	61.46	16.98	51.33	32.58	29.89	78.89	70.51	19.65	36.13	28.11	29.59	78.79	58.81	17.45	45.37	29.64	34.56	69.13	61.73	33.48	45.66	33.97	33.4	72.2	54.15	24.79	49.79	34.56	34.31	High	High	High	High	High	High	High	High	High	High	High	High	High	High	High	High	High	High	High	High	High	High	High	High	High	High	High	High	High	High	High	High	High	High	High	High	High	High	High	High	High	High	High	High	High	High	High	High	High	High	High	High	High	High	High	High	High	High	High	High	High	High	High	High	High	High	High	High	High	High	High	High	High	High	High	High	High	High	High	High	High	High	High	High	High	High	High	High	High	High	High	High	High	High	High	High	High	High	High	High	High	High	High	High	High	High	High	High	High	High	High	High	High	High	High	High	High	High	High	High	High	High	High	High	High	High	High	High	1
	Checked	Confidence	Annotated Sequence	Modifications	Qvality PEP	Qvality q-value	# Protein Groups	# Proteins	# PSMs	Master Protein Accessions	Positions in Master Proteins	Modifications in Master Proteins	# Missed Cleavages	Theo. MH+ [Da]	Abundances (Grouped): DMSO, 25, 1hr, Rep 1	Abundances (Grouped): DMSO, 25, 1hr, Rep 2	Abundances (Grouped): DMSO, 35, 1hr, Rep 1	Abundances (Grouped): DMSO, 35, 1hr, Rep 2	Abundances (Grouped): DMSO, 39, 1hr, Rep 1	Abundances (Grouped): DMSO, 39, 1hr, Rep 2	Abundances (Grouped): DMSO, 50, 1hr, Rep 1	Abundances (Grouped): DMSO, 50, 1hr, Rep 2	Abundances (Grouped): DMSO, 55, 1hr, Rep 1	Abundances (Grouped): DMSO, 55, 1hr, Rep 2	Abundances (Grouped): DMSO, 61, 1hr, Rep 1	Abundances (Grouped): DMSO, 61, 1hr, Rep 2	Abundances (Grouped): DMSO, 75, 1hr, Rep 1	Abundances (Grouped): DMSO, 75, 1hr, Rep 2	Abundances (Grouped): DMSO, 90, 1hr, Rep 1	Abundances (Grouped): DMSO, 90, 1hr, Rep 2	Abundances (Grouped): Tg, 25, 1hr, Rep 1	Abundances (Grouped): Tg, 25, 1hr, Rep 2	Abundances (Grouped): Tg, 25, 3hr, Rep 1	Abundances (Grouped): Tg, 25, 3hr, Rep 2	Abundances (Grouped): Tg, 25, 6hr, Rep 1	Abundances (Grouped): Tg, 25, 6hr, Rep 2	Abundances (Grouped): Tg, 35, 1hr, Rep 1	Abundances (Grouped): Tg, 35, 1hr, Rep 2	Abundances (Grouped): Tg, 35, 3hr, Rep 1	Abundances (Grouped): Tg, 35, 3hr, Rep 2	Abundances (Grouped): Tg, 35, 6hr, Rep 1	Abundances (Grouped): Tg, 35, 6hr, Rep 2	Abundances (Grouped): Tg, 39, 1hr, Rep 1	Abundances (Grouped): Tg, 39, 1hr, Rep 2	Abundances (Grouped): Tg, 39, 3hr, Rep 1	Abundances (Grouped): Tg, 39, 3hr, Rep 2	Abundances (Grouped): Tg, 39, 6hr, Rep 1	Abundances (Grouped): Tg, 39, 6hr, Rep 2	Abundances (Grouped): Tg, 50, 1hr, Rep 1	Abundances (Grouped): Tg, 50, 1hr, Rep 2	Abundances (Grouped): Tg, 50, 3hr, Rep 1	Abundances (Grouped): Tg, 50, 3hr, Rep 2	Abundances (Grouped): Tg, 50, 6hr, Rep 1	Abundances (Grouped): Tg, 50, 6hr, Rep 2	Abundances (Grouped): Tg, 55, 1hr, Rep 1	Abundances (Grouped): Tg, 55, 1hr, Rep 2	Abundances (Grouped): Tg, 55, 3hr, Rep 1	Abundances (Grouped): Tg, 55, 3hr, Rep 2	Abundances (Grouped): Tg, 55, 6hr, Rep 1	Abundances (Grouped): Tg, 55, 6hr, Rep 2	Abundances (Grouped): Tg, 61, 1hr, Rep 1	Abundances (Grouped): Tg, 61, 1hr, Rep 2	Abundances (Grouped): Tg, 61, 3hr, Rep 1	Abundances (Grouped): Tg, 61, 3hr, Rep 2	Abundances (Grouped): Tg, 61, 6hr, Rep 1	Abundances (Grouped): Tg, 61, 6hr, Rep 2	Abundances (Grouped): Tg, 75, 1hr, Rep 1	Abundances (Grouped): Tg, 75, 1hr, Rep 2	Abundances (Grouped): Tg, 75, 3hr, Rep 1	Abundances (Grouped): Tg, 75, 3hr, Rep 2	Abundances (Grouped): Tg, 75, 6hr, Rep 1	Abundances (Grouped): Tg, 75, 6hr, Rep 2	Abundances (Grouped): Tg, 90, 1hr, Rep 1	Abundances (Grouped): Tg, 90, 1hr, Rep 2	Abundances (Grouped): Tg, 90, 3hr, Rep 1	Abundances (Grouped): Tg, 90, 3hr, Rep 2	Abundances (Grouped): Tg, 90, 6hr, Rep 1	Abundances (Grouped): Tg, 90, 6hr, Rep 2	Abundances (Grouped) CV [%]: DMSO, 25, 1hr, Rep 1	Abundances (Grouped) CV [%]: DMSO, 25, 1hr, Rep 2	Abundances (Grouped) CV [%]: DMSO, 35, 1hr, Rep 1	Abundances (Grouped) CV [%]: DMSO, 35, 1hr, Rep 2	Abundances (Grouped) CV [%]: DMSO, 39, 1hr, Rep 1	Abundances (Grouped) CV [%]: DMSO, 39, 1hr, Rep 2	Abundances (Grouped) CV [%]: DMSO, 50, 1hr, Rep 1	Abundances (Grouped) CV [%]: DMSO, 50, 1hr, Rep 2	Abundances (Grouped) CV [%]: DMSO, 55, 1hr, Rep 1	Abundances (Grouped) CV [%]: DMSO, 55, 1hr, Rep 2	Abundances (Grouped) CV [%]: DMSO, 61, 1hr, Rep 1	Abundances (Grouped) CV [%]: DMSO, 61, 1hr, Rep 2	Abundances (Grouped) CV [%]: DMSO, 75, 1hr, Rep 1	Abundances (Grouped) CV [%]: DMSO, 75, 1hr, Rep 2	Abundances (Grouped) CV [%]: DMSO, 90, 1hr, Rep 1	Abundances (Grouped) CV [%]: DMSO, 90, 1hr, Rep 2	Abundances (Grouped) CV [%]: Tg, 25, 1hr, Rep 1	Abundances (Grouped) CV [%]: Tg, 25, 1hr, Rep 2	Abundances (Grouped) CV [%]: Tg, 25, 3hr, Rep 1	Abundances (Grouped) CV [%]: Tg, 25, 3hr, Rep 2	Abundances (Grouped) CV [%]: Tg, 25, 6hr, Rep 1	Abundances (Grouped) CV [%]: Tg, 25, 6hr, Rep 2	Abundances (Grouped) CV [%]: Tg, 35, 1hr, Rep 1	Abundances (Grouped) CV [%]: Tg, 35, 1hr, Rep 2	Abundances (Grouped) CV [%]: Tg, 35, 3hr, Rep 1	Abundances (Grouped) CV [%]: Tg, 35, 3hr, Rep 2	Abundances (Grouped) CV [%]: Tg, 35, 6hr, Rep 1	Abundances (Grouped) CV [%]: Tg, 35, 6hr, Rep 2	Abundances (Grouped) CV [%]: Tg, 39, 1hr, Rep 1	Abundances (Grouped) CV [%]: Tg, 39, 1hr, Rep 2	Abundances (Grouped) CV [%]: Tg, 39, 3hr, Rep 1	Abundances (Grouped) CV [%]: Tg, 39, 3hr, Rep 2	Abundances (Grouped) CV [%]: Tg, 39, 6hr, Rep 1	Abundances (Grouped) CV [%]: Tg, 39, 6hr, Rep 2	Abundances (Grouped) CV [%]: Tg, 50, 1hr, Rep 1	Abundances (Grouped) CV [%]: Tg, 50, 1hr, Rep 2	Abundances (Grouped) CV [%]: Tg, 50, 3hr, Rep 1	Abundances (Grouped) CV [%]: Tg, 50, 3hr, Rep 2	Abundances (Grouped) CV [%]: Tg, 50, 6hr, Rep 1	Abundances (Grouped) CV [%]: Tg, 50, 6hr, Rep 2	Abundances (Grouped) CV [%]: Tg, 55, 1hr, Rep 1	Abundances (Grouped) CV [%]: Tg, 55, 1hr, Rep 2	Abundances (Grouped) CV [%]: Tg, 55, 3hr, Rep 1	Abundances (Grouped) CV [%]: Tg, 55, 3hr, Rep 2	Abundances (Grouped) CV [%]: Tg, 55, 6hr, Rep 1	Abundances (Grouped) CV [%]: Tg, 55, 6hr, Rep 2	Abundances (Grouped) CV [%]: Tg, 61, 1hr, Rep 1	Abundances (Grouped) CV [%]: Tg, 61, 1hr, Rep 2	Abundances (Grouped) CV [%]: Tg, 61, 3hr, Rep 1	Abundances (Grouped) CV [%]: Tg, 61, 3hr, Rep 2	Abundances (Grouped) CV [%]: Tg, 61, 6hr, Rep 1	Abundances (Grouped) CV [%]: Tg, 61, 6hr, Rep 2	Abundances (Grouped) CV [%]: Tg, 75, 1hr, Rep 1	Abundances (Grouped) CV [%]: Tg, 75, 1hr, Rep 2	Abundances (Grouped) CV [%]: Tg, 75, 3hr, Rep 1	Abundances (Grouped) CV [%]: Tg, 75, 3hr, Rep 2	Abundances (Grouped) CV [%]: Tg, 75, 6hr, Rep 1	Abundances (Grouped) CV [%]: Tg, 75, 6hr, Rep 2	Abundances (Grouped) CV [%]: Tg, 90, 1hr, Rep 1	Abundances (Grouped) CV [%]: Tg, 90, 1hr, Rep 2	Abundances (Grouped) CV [%]: Tg, 90, 3hr, Rep 1	Abundances (Grouped) CV [%]: Tg, 90, 3hr, Rep 2	Abundances (Grouped) CV [%]: Tg, 90, 6hr, Rep 1	Abundances (Grouped) CV [%]: Tg, 90, 6hr, Rep 2	Quan Info	Found in Sample: [S530] F64: 126, Sample, 25, DMSO, 1, Lumos, 2	Found in Sample: [S578] F67: 126, Sample, 25, DMSO, 1, Exploris, 2	Found in Sample: [S538] F64: 130C, Sample, 25, DMSO, 1, Lumos, 3	Found in Sample: [S586] F67: 130C, Sample, 25, DMSO, 1, Exploris, 3	Found in Sample: [S531] F64: 127N, Sample, 35, DMSO, 1, Lumos, 2	Found in Sample: [S579] F67: 127N, Sample, 35, DMSO, 1, Exploris, 2	Found in Sample: [S539] F64: 131N, Sample, 35, DMSO, 1, Lumos, 3	Found in Sample: [S587] F67: 131N, Sample, 35, DMSO, 1, Exploris, 3	Found in Sample: [S532] F64: 127C, Sample, 39, DMSO, 1, Lumos, 2	Found in Sample: [S580] F67: 127C, Sample, 39, DMSO, 1, Exploris, 2	Found in Sample: [S540] F64: 131C, Sample, 39, DMSO, 1, Lumos, 3	Found in Sample: [S588] F67: 131C, Sample, 39, DMSO, 1, Exploris, 3	Found in Sample: [S533] F64: 128N, Sample, 50, DMSO, 1, Lumos, 2	Found in Sample: [S581] F67: 128N, Sample, 50, DMSO, 1, Exploris, 2	Found in Sample: [S541] F64: 132N, Sample, 50, DMSO, 1, Lumos, 3	Found in Sample: [S589] F67: 132N, Sample, 50, DMSO, 1, Exploris, 3	Found in Sample: [S534] F64: 128C, Sample, 55, DMSO, 1, Lumos, 2	Found in Sample: [S582] F67: 128C, Sample, 55, DMSO, 1, Exploris, 2	Found in Sample: [S542] F64: 132C, Sample, 55, DMSO, 1, Lumos, 3	Found in Sample: [S590] F67: 132C, Sample, 55, DMSO, 1, Exploris, 3	Found in Sample: [S535] F64: 129N, Sample, 61, DMSO, 1, Lumos, 2	Found in Sample: [S583] F67: 129N, Sample, 61, DMSO, 1, Exploris, 2	Found in Sample: [S543] F64: 133N, Sample, 61, DMSO, 1, Lumos, 3	Found in Sample: [S591] F67: 133N, Sample, 61, DMSO, 1, Exploris, 3	Found in Sample: [S536] F64: 129C, Sample, 75, DMSO, 1, Lumos, 2	Found in Sample: [S584] F67: 129C, Sample, 75, DMSO, 1, Exploris, 2	Found in Sample: [S544] F64: 133C, Sample, 75, DMSO, 1, Lumos, 3	Found in Sample: [S592] F67: 133C, Sample, 75, DMSO, 1, Exploris, 3	Found in Sample: [S537] F64: 130N, Sample, 90, DMSO, 1, Lumos, 2	Found in Sample: [S585] F67: 130N, Sample, 90, DMSO, 1, Exploris, 2	Found in Sample: [S545] F64: 134N, Sample, 90, DMSO, 1, Lumos, 3	Found in Sample: [S593] F67: 134N, Sample, 90, DMSO, 1, Exploris, 3	Found in Sample: [S546] F65: 126, Sample, 25, Tg, 1, Lumos, 2	Found in Sample: [S594] F68: 126, Sample, 25, Tg, 1, Exploris, 2	Found in Sample: [S554] F65: 130C, Sample, 25, Tg, 1, Lumos, 3	Found in Sample: [S602] F68: 130C, Sample, 25, Tg, 1, Exploris, 3	Found in Sample: [S562] F66: 126, Sample, 25, Tg, 3, Exploris, 2	Found in Sample: [S626] F70: 126, Sample, 25, Tg, 3, Lumos, 2	Found in Sample: [S570] F66: 130C, Sample, 25, Tg, 3, Exploris, 3	Found in Sample: [S634] F70: 130C, Sample, 25, Tg, 3, Lumos, 3	Found in Sample: [S610] F69: 126, Sample, 25, Tg, 6, Exploris, 2	Found in Sample: [S642] F71: 126, Sample, 25, Tg, 6, Lumos, 2	Found in Sample: [S618] F69: 130C, Sample, 25, Tg, 6, Exploris, 3	Found in Sample: [S650] F71: 130C, Sample, 25, Tg, 6, Lumos, 3	Found in Sample: [S547] F65: 127N, Sample, 35, Tg, 1, Lumos, 2	Found in Sample: [S595] F68: 127N, Sample, 35, Tg, 1, Exploris, 2	Found in Sample: [S555] F65: 131N, Sample, 35, Tg, 1, Lumos, 3	Found in Sample: [S603] F68: 131N, Sample, 35, Tg, 1, Exploris, 3	Found in Sample: [S563] F66: 127N, Sample, 35, Tg, 3, Exploris, 2	Found in Sample: [S627] F70: 127N, Sample, 35, Tg, 3, Lumos, 2	Found in Sample: [S571] F66: 131N, Sample, 35, Tg, 3, Exploris, 3	Found in Sample: [S635] F70: 131N, Sample, 35, Tg, 3, Lumos, 3	Found in Sample: [S611] F69: 127N, Sample, 35, Tg, 6, Exploris, 2	Found in Sample: [S643] F71: 127N, Sample, 35, Tg, 6, Lumos, 2	Found in Sample: [S619] F69: 131N, Sample, 35, Tg, 6, Exploris, 3	Found in Sample: [S651] F71: 131N, Sample, 35, Tg, 6, Lumos, 3	Found in Sample: [S548] F65: 127C, Sample, 39, Tg, 1, Lumos, 2	Found in Sample: [S596] F68: 127C, Sample, 39, Tg, 1, Exploris, 2	Found in Sample: [S556] F65: 131C, Sample, 39, Tg, 1, Lumos, 3	Found in Sample: [S604] F68: 131C, Sample, 39, Tg, 1, Exploris, 3	Found in Sample: [S564] F66: 127C, Sample, 39, Tg, 3, Exploris, 2	Found in Sample: [S628] F70: 127C, Sample, 39, Tg, 3, Lumos, 2	Found in Sample: [S572] F66: 131C, Sample, 39, Tg, 3, Exploris, 3	Found in Sample: [S636] F70: 131C, Sample, 39, Tg, 3, Lumos, 3	Found in Sample: [S612] F69: 127C, Sample, 39, Tg, 6, Exploris, 2	Found in Sample: [S644] F71: 127C, Sample, 39, Tg, 6, Lumos, 2	Found in Sample: [S620] F69: 131C, Sample, 39, Tg, 6, Exploris, 3	Found in Sample: [S652] F71: 131C, Sample, 39, Tg, 6, Lumos, 3	Found in Sample: [S549] F65: 128N, Sample, 50, Tg, 1, Lumos, 2	Found in Sample: [S597] F68: 128N, Sample, 50, Tg, 1, Exploris, 2	Found in Sample: [S557] F65: 132N, Sample, 50, Tg, 1, Lumos, 3	Found in Sample: [S605] F68: 132N, Sample, 50, Tg, 1, Exploris, 3	Found in Sample: [S565] F66: 128N, Sample, 50, Tg, 3, Exploris, 2	Found in Sample: [S629] F70: 128N, Sample, 50, Tg, 3, Lumos, 2	Found in Sample: [S573] F66: 132N, Sample, 50, Tg, 3, Exploris, 3	Found in Sample: [S637] F70: 132N, Sample, 50, Tg, 3, Lumos, 3	Found in Sample: [S613] F69: 128N, Sample, 50, Tg, 6, Exploris, 2	Found in Sample: [S645] F71: 128N, Sample, 50, Tg, 6, Lumos, 2	Found in Sample: [S621] F69: 132N, Sample, 50, Tg, 6, Exploris, 3	Found in Sample: [S653] F71: 132N, Sample, 50, Tg, 6, Lumos, 3	Found in Sample: [S550] F65: 128C, Sample, 55, Tg, 1, Lumos, 2	Found in Sample: [S598] F68: 128C, Sample, 55, Tg, 1, Exploris, 2	Found in Sample: [S558] F65: 132C, Sample, 55, Tg, 1, Lumos, 3	Found in Sample: [S606] F68: 132C, Sample, 55, Tg, 1, Exploris, 3	Found in Sample: [S566] F66: 128C, Sample, 55, Tg, 3, Exploris, 2	Found in Sample: [S630] F70: 128C, Sample, 55, Tg, 3, Lumos, 2	Found in Sample: [S574] F66: 132C, Sample, 55, Tg, 3, Exploris, 3	Found in Sample: [S638] F70: 132C, Sample, 55, Tg, 3, Lumos, 3	Found in Sample: [S614] F69: 128C, Sample, 55, Tg, 6, Exploris, 2	Found in Sample: [S646] F71: 128C, Sample, 55, Tg, 6, Lumos, 2	Found in Sample: [S622] F69: 132C, Sample, 55, Tg, 6, Exploris, 3	Found in Sample: [S654] F71: 132C, Sample, 55, Tg, 6, Lumos, 3	Found in Sample: [S551] F65: 129N, Sample, 61, Tg, 1, Lumos, 2	Found in Sample: [S599] F68: 129N, Sample, 61, Tg, 1, Exploris, 2	Found in Sample: [S559] F65: 133N, Sample, 61, Tg, 1, Lumos, 3	Found in Sample: [S607] F68: 133N, Sample, 61, Tg, 1, Exploris, 3	Found in Sample: [S567] F66: 129N, Sample, 61, Tg, 3, Exploris, 2	Found in Sample: [S631] F70: 129N, Sample, 61, Tg, 3, Lumos, 2	Found in Sample: [S575] F66: 133N, Sample, 61, Tg, 3, Exploris, 3	Found in Sample: [S639] F70: 133N, Sample, 61, Tg, 3, Lumos, 3	Found in Sample: [S615] F69: 129N, Sample, 61, Tg, 6, Exploris, 2	Found in Sample: [S647] F71: 129N, Sample, 61, Tg, 6, Lumos, 2	Found in Sample: [S623] F69: 133N, Sample, 61, Tg, 6, Exploris, 3	Found in Sample: [S655] F71: 133N, Sample, 61, Tg, 6, Lumos, 3	Found in Sample: [S552] F65: 129C, Sample, 75, Tg, 1, Lumos, 2	Found in Sample: [S600] F68: 129C, Sample, 75, Tg, 1, Exploris, 2	Found in Sample: [S560] F65: 133C, Sample, 75, Tg, 1, Lumos, 3	Found in Sample: [S608] F68: 133C, Sample, 75, Tg, 1, Exploris, 3	Found in Sample: [S568] F66: 129C, Sample, 75, Tg, 3, Exploris, 2	Found in Sample: [S632] F70: 129C, Sample, 75, Tg, 3, Lumos, 2	Found in Sample: [S576] F66: 133C, Sample, 75, Tg, 3, Exploris, 3	Found in Sample: [S640] F70: 133C, Sample, 75, Tg, 3, Lumos, 3	Found in Sample: [S616] F69: 129C, Sample, 75, Tg, 6, Exploris, 2	Found in Sample: [S648] F71: 129C, Sample, 75, Tg, 6, Lumos, 2	Found in Sample: [S624] F69: 133C, Sample, 75, Tg, 6, Exploris, 3	Found in Sample: [S656] F71: 133C, Sample, 75, Tg, 6, Lumos, 3	Found in Sample: [S553] F65: 130N, Sample, 90, Tg, 1, Lumos, 2	Found in Sample: [S601] F68: 130N, Sample, 90, Tg, 1, Exploris, 2	Found in Sample: [S561] F65: 134N, Sample, 90, Tg, 1, Lumos, 3	Found in Sample: [S609] F68: 134N, Sample, 90, Tg, 1, Exploris, 3	Found in Sample: [S569] F66: 130N, Sample, 90, Tg, 3, Exploris, 2	Found in Sample: [S633] F70: 130N, Sample, 90, Tg, 3, Lumos, 2	Found in Sample: [S577] F66: 134N, Sample, 90, Tg, 3, Exploris, 3	Found in Sample: [S641] F70: 134N, Sample, 90, Tg, 3, Lumos, 3	Found in Sample: [S617] F69: 130N, Sample, 90, Tg, 6, Exploris, 2	Found in Sample: [S649] F71: 130N, Sample, 90, Tg, 6, Lumos, 2	Found in Sample: [S625] F69: 134N, Sample, 90, Tg, 6, Exploris, 3	Found in Sample: [S657] F71: 134N, Sample, 90, Tg, 6, Lumos, 3	Confidence (by Search Engine): Sequest HT	Percolator q-Value (by Search Engine): Sequest HT	Percolator PEP (by Search Engine): Sequest HT	XCorr (by Search Engine): Sequest HT
	FALSE	High	[R].RDFAPPGQQK.[R]	1xTMTpro [K10]; 1xTMTpro [N-Term]	7.16733e-05	4.52754e-05	1	1	10	Q9BVC6	Q9BVC6 [37-46]		1	1752	322.6	332	245.5	238.9	253.1	290.2	203.2	240.5	136.5	230.2	200.1	224.1	154.9	158.4	134.4	125			39.5	41.1	246	283			39.9	34.8	240.3	266.1			40.1	39.9	285.3	242			28.5	32.9	156.9	174.8			31.5	24.9	128	141			29.6	22.9	118.1	88.7			24	21.1	176.7	128.1			25.4	21.9	95.4	106.2	100.76	99.85	103.37	91.14	101.24	99.53	100.99	102.98	95.49	102.68	105.02	102.82	103.55	107.16	99.57	95.71			103.69	108.95	6.32	10.14			101.37	112.67	4.32	16.02			111.11	103.03	7.87	5.08			113.11	80.76	11.27	21.66			104.52	98.75	16.08	20.68			98.57	90.73	29.62	18.65			93.91	95.35	40.34	45.61			102.12	86.89	38.97	46.47		High	High	High	High	High	High	High	High	High	High	High	High	High	High	High	High	High	High	High	High	High	High	High	High	High	High	High	High	High	High	High	High	Not Found	High	Not Found	High	High	High	High	High	High	High	High	High	Not Found	High	Not Found	High	High	High	High	High	High	High	High	High	Not Found	High	Not Found	High	High	High	High	High	High	High	High	High	Not Found	High	Not Found	High	High	High	High	High	High	High	High	High	Not Found	High	Not Found	High	High	High	High	High	High	High	High	High	Not Found	High	Not Found	High	High	High	High	High	High	High	High	High	Not Found	High	Not Found	High	High	High	High	High	High	High	High	High	Not Found	High	Not Found	High	High	High	High	High	High	High	High	High	High	7.825e-06	2.008e-05	4.78
		Checked	Confidence	Identifying Node	PSM Ambiguity	Annotated Sequence	Modifications	# Proteins	Master Protein Accessions	Protein Accessions	# Missed Cleavages	Charge	DeltaScore	DeltaCn	Rank	Search Engine Rank	m/z [Da]	MH+ [Da]	Theo. MH+ [Da]	DeltaM [ppm]	Deltam/z [Da]	Activation Type	MS Order	Isolation Interference [%]	Average Reporter S/N	Comp. Voltage [V]	Ion Inject Time [ms]	RT [min]	First Scan	Spectrum File	File ID	Abundance: 126	Abundance: 127N	Abundance: 127C	Abundance: 128N	Abundance: 128C	Abundance: 129N	Abundance: 129C	Abundance: 130N	Abundance: 130C	Abundance: 131N	Abundance: 131C	Abundance: 132N	Abundance: 132C	Abundance: 133N	Abundance: 133C	Abundance: 134N	Quan Info	XCorr	# Protein Groups	Percolator q-Value	Percolator PEP
		FALSE	High	Sequest HT (A2)	Unambiguous	[R].rDFAPPGQQk.[R]	N-Term(TMTpro); K10(TMTpro)	1	Q9BVC6	Q9BVC6	1	3	0.5146	0	1	1	584.673	1752.01	1752	0.14	8e-05	HCD (High Energy Collision Dissociation)	MS2	32.962	288.5		18.292	26.9892	8473	010_2019_08_019_R_Wijeratne_021420_AB_F7.raw	F64.7	427.1	330.7	341.2	268.5	169.1	282.1	212.9	162.3	427.7	280.4	385.8	330.3	302.5	308.2	230.2	156.4		4.78	1	7.825e-06	2.008e-05
		FALSE	High	Sequest HT (A2)	Unambiguous	[R].rDFAPPGQQk.[R]	N-Term(TMTpro); K10(TMTpro)	1	Q9BVC6	Q9BVC6	1	3	0.5375	0	1	1	584.673	1752.01	1752	0.41	0.00024	HCD (High Energy Collision Dissociation)	MS2	33.5742	89.3	-50	87	42.6099	21446	2020_10_137_Wijeratne_CETSA-UPR-480TechRep_AB_F1-7.raw	F67.7	132.2	96.8	103	83	60.1	76.9	60.9	56	137.8	111.1	121	95.4	91.7	89.1	58.8	54.9		3.07	1	1.439e-05	2.892e-05
		FALSE	High	Sequest HT (A2)	Unambiguous	[R].rDFAPPGQQk.[R]	N-Term(TMTpro); K10(TMTpro)	1	Q9BVC6	Q9BVC6	1	3	0.5652	0	1	1	584.673	1752	1752	0.04	2e-05	HCD (High Energy Collision Dissociation)	MS2	37.206	245.7		21.489	27.2269	8949	010_2019_08_019_R_Wijeratne_021420_AB_F6.raw	F64.6	360.3	292	280.9	229.1	140.9	238.6	181	160.2	372.1	233.5	310.2	276.2	275.3	255.5	196.4	128.4		4.83	1	1.806e-05	3.064e-05
		FALSE	High	Sequest HT (A2)	Unambiguous	[R].rDFAPPGQQk.[R]	N-Term(TMTpro); K10(TMTpro)	1	Q9BVC6	Q9BVC6	1	3	0.6894	0	1	1	584.672	1752	1752	-1.72	-0.001	HCD (High Energy Collision Dissociation)	MS2	83.9734	68.3	-50	87	41.5093	21276	2020_10_137_Wijeratne_CETSA-UPR-480TechRep_CD_F1-7.raw	F68.7	84.6	83.3	99.3	60	63.5	43.9	53.7	43.6	98.6	102.9	89.5	84.4	51.5	54.5	38.3	41.8		3.22	1	4.171e-05	7.171e-05
		FALSE	High	Sequest HT (A2)	Unambiguous	[R].rDFAPPGQQk.[R]	N-Term(TMTpro); K10(TMTpro)	1	Q9BVC6	Q9BVC6	1	3	0.5794	0	1	1	584.675	1752.01	1752	2.39	0.0014	HCD (High Energy Collision Dissociation)	MS2	0	78.2	-50	87	41.7813	21041	2020_10_137_Wijeratne_CETSA-UPR-480TechRep_GH_F1-7.raw	F69.9	90.5	97.4	112	69	52.2	56.3	93.1	50.3	117.1	112.4	88	79.3	67.1	39.8	71.1	55.9		4.28	1	4.276e-05	7.529e-05
		FALSE	High	Sequest HT (A2)	Unambiguous	[R].rDFAPPGQQk.[R]	N-Term(TMTpro); K10(TMTpro)	1	Q9BVC6	Q9BVC6	1	3	0.6801	0	1	1	584.674	1752.01	1752	1.95	0.00114	HCD (High Energy Collision Dissociation)	MS2	0	78.1	-50	87	40.1541	20563	2020_10_137_Wijeratne_CETSA-UPR-480TechRep_EF_F1-7.raw	F66.7	100.7	98.2	115.8	85.4	81.3	70	53.5	63.2	114.1	103.4	100.6	63	59.1	49	47.8	44.8		2.97	1	4.631e-05	8.923e-05
		FALSE	High	Sequest HT (A2)	Unambiguous	[R].rDFAPPGQQk.[R]	N-Term(TMTpro); K10(TMTpro)	1	Q9BVC6	Q9BVC6	1	3	0.6867	0	1	1	584.675	1752.01	1752	3.04	0.00178	HCD (High Energy Collision Dissociation)	MS2	14.9205	65.2	-50	87	42.0444	21512	2020_10_137_Wijeratne_CETSA-UPR-480TechRep_GH_F1-6b.raw	F69.8	84.9	79.8	94.2	52.9	48.2	42	73.4	37.1	99.1	92.9	85	62.1	53.2	33.8	53.1	52.2		3.32	1	6.322e-05	0.0001202
		FALSE	High	Sequest HT (A2)	Unambiguous	[R].rDFAPPGQQk.[R]	N-Term(TMTpro); K10(TMTpro)	1	Q9BVC6	Q9BVC6	1	3	0.6472	0	1	1	584.673	1752	1752	0.1	6e-05	HCD (High Energy Collision Dissociation)	MS2	34.5779	61.5	-50	87	41.7428	21019	2020_10_137_Wijeratne_CETSA-UPR-480TechRep_GH_F1-7.raw	F69.9	81.8	70.6	95.4	48.1	43.1	47.8	70.5	39.2	87.9	92.9	77.9	62.6	43.1	27.7	54.8	41.3		3.43	1	7.204e-05	0.0002331
		FALSE	High	Sequest HT (A2)	Unambiguous	[R].rDFAPPGQQk.[R]	N-Term(TMTpro); K10(TMTpro)	1	Q9BVC6	Q9BVC6	1	4	0.3939	0	1	1	438.757	1752.01	1752	0.73	0.00032	HCD (High Energy Collision Dissociation)	MS2	28.3797	159.2		86	31.709	10428	010_2019_08_019_R_Wijeratne_021420_GH_F6.raw	F71.6	235.2	233.1	269.8	144.9	114.2	95.5	131.8	71.9	263.4	237.5	233.5	149.8	121.7	77.7	91.7	75.5		2.97	1	0.0005958	0.004466
		FALSE	High	Sequest HT (A2)	Unambiguous	[R].rDFAPPGQQk.[R]	N-Term(TMTpro); K10(TMTpro)	1	Q9BVC6	Q9BVC6	1	2	0.63	0	1	1	876.506	1752	1752	-0.12	-0.00011	HCD (High Energy Collision Dissociation)	MS2	0	12.6		86	25.9626	8641	010_2019_08_019_R_Wijeratne_021420_EF_F6.raw	F70.6	15.5	16.2	13.9	9.5	12.2	12.5	10.8	10.2	14.8	11.7	15.8	17.2	10.5	10.7	9.3	10.7		2	1	0.001821	0.01345
	FALSE	High	[K].REAPVDVLTQIGR.[S]	1xTMTpro [N-Term]	1.58265e-05	4.52754e-05	1	1	18	Q9BVC6	Q9BVC6 [47-59]		1	1758.02	311.6	306.1	261.4	293.4	263.9	272.8	176.8	201.2	132.1	142.4	110.1	113.6	67.7	60.6	55.8	44.9	424.6	454.4	351.3	382.4	293.4	333	451.5	441.9	369.8	372.9	314.4	336.1	537.1	392.4	398.5	381.4	369	316.2	279	260.3	263.7	338.4	221.1	211.8	256.5	193.9	243.2	216.7	181.4	159.1	207.2	138.2	150.6	127.4	122.3	72.2	129	93.5	116.4	85	124.5	79.9	118.3	95.9	91.4	89.3	56.1	66.1	36.98	37.88	35.73	29.62	33.5	32.16	14.56	14.37	14.22	23.37	35.28	30.57	49.23	50.62	48.65	41.31			16.81	16.47	78.7	85.67			27.55	26.26	79.11	83.64			21.31	5.72	85.55	86.67			45.45	6.47	94.1	101.46			51.83	17.86	89.81	99.7			56.71	13.21	85.2	84.88			33.53	16.19	76.72	72.35			32.23	9.87	71.04	70.94		High	High	High	High	High	High	High	High	High	High	High	High	High	High	High	High	High	High	High	High	High	High	High	High	High	High	High	High	High	High	High	High	High	High	High	High	High	High	High	High	High	High	High	High	High	High	High	High	High	High	High	High	High	High	High	High	High	High	High	High	High	High	High	High	High	High	High	High	High	High	High	High	High	High	High	High	High	High	High	High	High	High	High	High	High	High	High	High	High	High	High	High	High	High	High	High	High	High	High	High	High	High	High	High	High	High	High	High	High	High	High	High	High	High	High	High	High	High	High	High	High	High	High	High	High	High	High	High	High	7.825e-06	3.862e-06	3.78
		Checked	Confidence	Identifying Node	PSM Ambiguity	Annotated Sequence	Modifications	# Proteins	Master Protein Accessions	Protein Accessions	# Missed Cleavages	Charge	DeltaScore	DeltaCn	Rank	Search Engine Rank	m/z [Da]	MH+ [Da]	Theo. MH+ [Da]	DeltaM [ppm]	Deltam/z [Da]	Activation Type	MS Order	Isolation Interference [%]	Average Reporter S/N	Comp. Voltage [V]	Ion Inject Time [ms]	RT [min]	First Scan	Spectrum File	File ID	Abundance: 126	Abundance: 127N	Abundance: 127C	Abundance: 128N	Abundance: 128C	Abundance: 129N	Abundance: 129C	Abundance: 130N	Abundance: 130C	Abundance: 131N	Abundance: 131C	Abundance: 132N	Abundance: 132C	Abundance: 133N	Abundance: 133C	Abundance: 134N	Quan Info	XCorr	# Protein Groups	Percolator q-Value	Percolator PEP
		FALSE	High	Sequest HT (A2)	Unambiguous	[K].rEAPVDVLTQIGR.[S]	N-Term(TMTpro)	1	Q9BVC6	Q9BVC6	1	3	0.7237	0	1	1	586.678	1758.02	1758.02	0.02	1e-05	HCD (High Energy Collision Dissociation)	MS2	0	111.1		24.486	68.5783	24752	010_2019_08_019_R_Wijeratne_021420_CD_F6.raw	F65.6	169.7	182.4	213	112.2	100.7	81.5	54.5	47.3	181.9	173.2	163.4	102.3	72.1	54.2	33.6	35		5.14	1	7.825e-06	1.702e-05
		FALSE	High	Sequest HT (A2)	Unambiguous	[K].rEAPVDVLTQIGR.[S]	N-Term(TMTpro)	1	Q9BVC6	Q9BVC6	1	3	0.5877	0	1	1	586.679	1758.02	1758.02	1.33	0.00078	HCD (High Energy Collision Dissociation)	MS2	75.3885	98.5		78.379	70.2897	25627	010_2019_08_019_R_Wijeratne_021420_GH_F5.raw	F71.5	162.6	169.8	205.8	93.6	70.6	45.7	66.4	33.3	170.3	159.9	161.3	75.3	65.8	31.5	33.2	31.6		3.42	1	7.825e-06	5.843e-06
		FALSE	High	Sequest HT (A2)	Unambiguous	[K].rEAPVDVLTQIGR.[S]	N-Term(TMTpro)	1	Q9BVC6	Q9BVC6	1	3	0.7444	0	1	1	586.678	1758.02	1758.02	0.79	0.00046	HCD (High Energy Collision Dissociation)	MS2	33.1996	168.5		86	68.4317	25318	010_2019_08_019_R_Wijeratne_021420_CD_F5.raw	F65.5	254.9	269.1	324.1	166.8	155.8	125.7	74.5	71	272.5	268.7	229	158	121.8	84	59.9	60.9		4.5	1	7.825e-06	1.062e-05
		FALSE	High	Sequest HT (A2)	Unambiguous	[K].rEAPVDVLTQIGR.[S]	N-Term(TMTpro)	1	Q9BVC6	Q9BVC6	1	3	0.568	0	1	1	586.678	1758.02	1758.02	0.2	0.00012	HCD (High Energy Collision Dissociation)	MS2	52.6929	120.2	-50	87	87.3405	46970	2020_10_137_Wijeratne_CETSA-UPR-480TechRep_CD_F1-7.raw	F68.7	177.7	158.5	175.4	113.5	95.5	56	57.4	37.8	183	177.2	201.4	194.2	125.3	75.2	41.2	54.5		3.31	1	7.825e-06	8.912e-06
		FALSE	High	Sequest HT (A2)	Unambiguous	[K].rEAPVDVLTQIGR.[S]	N-Term(TMTpro)	1	Q9BVC6	Q9BVC6	1	3	0.733	0	1	1	586.677	1758.02	1758.02	-0.8	-0.00047	HCD (High Energy Collision Dissociation)	MS2	0	100.9		86	69.5109	24926	010_2019_08_019_R_Wijeratne_021420_GH_F6.raw	F71.6	156.6	167.1	183.1	99.1	85.7	60.9	67.8	32.3	165	170.3	154.9	85.9	66.2	36.1	45.4	38.1		4.12	1	7.825e-06	1.096e-05
		FALSE	High	Sequest HT (A2)	Unambiguous	[K].rEAPVDVLTQIGR.[S]	N-Term(TMTpro)	1	Q9BVC6	Q9BVC6	1	3	0.7169	0	1	1	586.677	1758.02	1758.02	-1.46	-0.00085	HCD (High Energy Collision Dissociation)	MS2	4.28843	46.1		6.67	69.0689	24870	010_2019_08_019_R_Wijeratne_021420_EF_F6.raw	F70.6	61.4	57.3	69.1	39	38.6	23.8	29.8	19.1	67.3	66.5	70.7	78.5	53.8	25.4	18.5	18.4		3.78	1	7.825e-06	3.862e-06
		FALSE	High	Sequest HT (A2)	Unambiguous	[K].rEAPVDVLTQIGR.[S]	N-Term(TMTpro)	1	Q9BVC6	Q9BVC6	1	3	0.6181	0	1	1	586.678	1758.02	1758.02	-0.33	-0.00019	HCD (High Energy Collision Dissociation)	MS2	18.5205	343.9	-50	116.894	87.9222	47398	2020_10_137_Wijeratne_CETSA-UPR-480TechRep_GH_F1-5.raw	F69.6	449.2	481	622.5	421.1	325.5	208.2	180.4	77.4	544.3	549.6	549.1	456.9	327.4	120.9	105	83.8		4.19	1	7.825e-06	4.735e-06
		FALSE	High	Sequest HT (A2)	Unambiguous	[K].rEAPVDVLTQIGR.[S]	N-Term(TMTpro)	1	Q9BVC6	Q9BVC6	1	3	0.6176	0	1	1	586.678	1758.02	1758.02	0.44	0.00026	HCD (High Energy Collision Dissociation)	MS2	70.8639	167	-50	87	86.3755	46355	2020_10_137_Wijeratne_CETSA-UPR-480TechRep_EF_F1-6.raw	F66.6	230.9	265.8	271.6	179.9	173.2	128.2	88	78.5	253.2	259.6	233.5	188.6	117.8	79.2	56.9	67.8		3.87	1	7.825e-06	1.333e-05
		FALSE	High	Sequest HT (A2)	Unambiguous	[K].rEAPVDVLTQIGR.[S]	N-Term(TMTpro)	1	Q9BVC6	Q9BVC6	1	3	0.6322	0	1	1	586.679	1758.02	1758.02	0.98	0.00057	HCD (High Energy Collision Dissociation)	MS2	24.6167	148.3	-50	34.043	86.3365	46531	2020_10_137_Wijeratne_CETSA-UPR-480TechRep_EF_F1-5.raw	F66.5	187.1	200.1	234.1	196.7	195.5	114.2	76.4	50.1	213.4	225.5	203.1	195	138.2	62.6	45.5	35.4		4.35	1	7.825e-06	1.348e-05
		FALSE	High	Sequest HT (A2)	Unambiguous	[K].rEAPVDVLTQIGR.[S]	N-Term(TMTpro)	1	Q9BVC6	Q9BVC6	1	3	0.7275	0	1	1	586.678	1758.02	1758.02	-0.02	-1e-05	HCD (High Energy Collision Dissociation)	MS2	0	220.9		86	69.3195	24704	010_2019_08_019_R_Wijeratne_021420_AB_F6.raw	F64.6	407.2	338.4	336	196	146.1	142	97.4	79.9	402.8	362.9	343.8	222.8	168.2	141.5	88.2	60.6		4.66	1	7.825e-06	2.334e-05
		FALSE	High	Sequest HT (A2)	Unambiguous	[K].rEAPVDVLTQIGR.[S]	N-Term(TMTpro)	1	Q9BVC6	Q9BVC6	1	3	0.6297	0	1	1	586.679	1758.02	1758.02	1.43	0.00084	HCD (High Energy Collision Dissociation)	MS2	14.2721	147.8	-50	87	85.892	46201	2020_10_137_Wijeratne_CETSA-UPR-480TechRep_EF_F1-7.raw	F66.7	208.8	250.4	229.8	171.3	161.7	116.2	71.8	65.2	216.5	224.4	194.1	159.3	107.9	77.3	49.9	60.4		3.7	1	7.825e-06	1.102e-05
		FALSE	High	Sequest HT (A2)	Unambiguous	[K].rEAPVDVLTQIGR.[S]	N-Term(TMTpro)	1	Q9BVC6	Q9BVC6	1	3	0.6066	0	1	1	586.678	1758.02	1758.02	-0.4	-0.00023	HCD (High Energy Collision Dissociation)	MS2	79.4661	144.1	-50	55.903	86.9221	46642	2020_10_137_Wijeratne_CETSA-UPR-480TechRep_CD_F1-6.raw	F68.6	205.8	189.2	207.9	139	115.3	71.7	64.8	48.7	224.9	206.5	233.8	242.7	144.9	89.8	51.5	69.9		3.61	1	1.439e-05	2.751e-05
		FALSE	High	Sequest HT (A2)	Unambiguous	[K].rEAPVDVLTQIGR.[S]	N-Term(TMTpro)	1	Q9BVC6	Q9BVC6	1	3	0.6675	0	1	1	586.678	1758.02	1758.02	0.6	0.00035	HCD (High Energy Collision Dissociation)	MS2	71.1714	125.1		66.357	69.6802	25587	010_2019_08_019_R_Wijeratne_021420_AB_F5.raw	F64.5	232.7	192	189.9	103.1	81.6	84.9	55.8	37.5	211.7	210.4	204.1	122.7	101.4	81.9	48.9	42.5		4.03	1	3.666e-05	5.508e-05
		FALSE	High	Sequest HT (A2)	Unambiguous	[K].rEAPVDVLTQIGR.[S]	N-Term(TMTpro)	1	Q9BVC6	Q9BVC6	1	3	0.6173	0	1	1	586.677	1758.01	1758.02	-2.45	-0.00144	HCD (High Energy Collision Dissociation)	MS2	10.5618	69.8	-50	87	87.8655	46813	2020_10_137_Wijeratne_CETSA-UPR-480TechRep_GH_F1-7.raw	F69.9	100.4	110.4	121.3	72.1	58.5	37.3	48.2	20.1	127.8	113.7	96.2	65.2	55.2	23.6	35.5	31		3.58	1	3.666e-05	5.271e-05
		FALSE	High	Sequest HT (A2)	Unambiguous	[K].rEAPVDVLTQIGR.[S]	N-Term(TMTpro)	1	Q9BVC6	Q9BVC6	1	3	0.6698	0	1	1	586.681	1758.03	1758.02	5.67	0.00332	HCD (High Energy Collision Dissociation)	MS2	34.3981	122.7	-50	87	88.6329	47241	2020_10_137_Wijeratne_CETSA-UPR-480TechRep_AB_F1-7.raw	F67.7	209.4	178.7	176.3	140.8	104.5	75.2	40.2	34.2	200.2	206.2	190.1	162.3	105.6	78.9	32.7	28		3.15	1	3.666e-05	5.435e-05
		FALSE	High	Sequest HT (A2)	Unambiguous	[K].rEAPVDVLTQIGR.[S]	N-Term(TMTpro)	1	Q9BVC6	Q9BVC6	1	3	0.4444	0	1	1	586.679	1758.02	1758.02	1.08	0.00063	HCD (High Energy Collision Dissociation)	MS2	14.3621	165.1		86	70.1476	25684	010_2019_08_019_R_Wijeratne_021420_EF_F5.raw	F70.5	250.4	246.3	273.3	150	127	74.7	61.6	53.4	272.9	242.5	295.6	244.8	137.1	90.6	57.3	64.9		3.33	1	0.000273	0.001943
		FALSE	High	Sequest HT (A2)	Unambiguous	[K].rEAPVDVLTQIGR.[S]	N-Term(TMTpro)	1	Q9BVC6	Q9BVC6	1	4	0.6321	0	1	1	440.259	1758.01	1758.02	-3.39	-0.00149	HCD (High Energy Collision Dissociation)	MS2	0	18.1	-50	87	89.2227	47571	2020_10_137_Wijeratne_CETSA-UPR-480TechRep_AB_F1-6.raw	F67.6	29	23.2	31	18.6	14.9	10.1	6.9	4.8	32.4	31	26.3	19.4	14.9	12.3	9	5.2		2.12	1	0.00063	0.004658
		FALSE	High	Sequest HT (A2)	Unambiguous	[K].rEAPVDVLTQIGR.[S]	N-Term(TMTpro)	1	Q9BVC6	Q9BVC6	1	3	0.4833	0	1	1	586.68	1758.02	1758.02	2.75	0.00161	HCD (High Energy Collision Dissociation)	MS2	58.6257	106.6	-50	87	88.2787	47728	2020_10_137_Wijeratne_CETSA-UPR-480TechRep_AB_F1-8.raw	F67.8	186.8	191.9	163	90.8	73.6	51.6	39.4	33.9	193	187.1	153.7	117.8	84.4	66.8	41.9	29.3		2.09	1	0.000989	0.006897
	FALSE	High	[R].EAPVDVLTQIGR.[S]	1xTMTpro [N-Term]	8.2493e-05	4.52754e-05	1	1	75	Q9BVC6	Q9BVC6 [48-59]		0	1601.92	1188.8	1284.1	1039.4	1207.6	1046.2	1155.6	762.4	934.4	508.2	879.9	784.7	818.7	598.7	691.6	523.4	514.2	1259.6	1387.9	1269.7	1389.3	954.1	1101.5	1280.7	1325.3	1287.3	1325.5	1083.8	1077.5	1447.7	1312	1438.7	1327.4	1154	1048	926.2	1024.3	908.5	1036.1	666	711.2	939.3	778.7	979.7	776.7	459.9	568.6	735.9	660.2	779.9	678.7	454.6	327.6	744.1	603.9	757	598.4	731.8	478.4	640.8	655.4	654.4	669.1	406	430.7	69.3	69.45	70.27	67.83	67.15	65.37	65.45	63.44	60.57	62.17	60.17	61.07	60.81	62.18	56.28	60.07	86.73	87.43	67.4	66.03	83.57	83.84	86.35	86.58	67.21	66.65	79.66	83.41	87.56	81.46	63.18	75	83.55	81.82	91.05	74.4	43.09	72.48	83.02	81.44	87.46	81.46	42.41	54.33	82.59	81.47	86.36	68.33	37.19	58.45	78.09	83.13	77.59	72.07	51.41	59.08	79.14	76.16	78.34	64.91	43.04	62.08	74.83	78.25		High	High	High	High	High	High	High	High	High	High	High	High	High	High	High	High	High	High	High	High	High	High	High	High	High	High	High	High	High	High	High	High	High	High	High	High	High	High	High	High	High	High	High	High	High	High	High	High	High	High	High	High	High	High	High	High	High	High	High	High	High	High	High	High	High	High	High	High	High	High	High	High	High	High	High	High	High	High	High	High	High	High	High	High	High	High	High	High	High	High	High	High	High	High	High	High	High	High	High	High	High	High	High	High	High	High	High	High	High	High	High	High	High	High	High	High	High	High	High	High	High	High	High	High	High	High	High	High	High	7.825e-06	2.354e-05	3.26
		Checked	Confidence	Identifying Node	PSM Ambiguity	Annotated Sequence	Modifications	# Proteins	Master Protein Accessions	Protein Accessions	# Missed Cleavages	Charge	DeltaScore	DeltaCn	Rank	Search Engine Rank	m/z [Da]	MH+ [Da]	Theo. MH+ [Da]	DeltaM [ppm]	Deltam/z [Da]	Activation Type	MS Order	Isolation Interference [%]	Average Reporter S/N	Comp. Voltage [V]	Ion Inject Time [ms]	RT [min]	First Scan	Spectrum File	File ID	Abundance: 126	Abundance: 127N	Abundance: 127C	Abundance: 128N	Abundance: 128C	Abundance: 129N	Abundance: 129C	Abundance: 130N	Abundance: 130C	Abundance: 131N	Abundance: 131C	Abundance: 132N	Abundance: 132C	Abundance: 133N	Abundance: 133C	Abundance: 134N	Quan Info	XCorr	# Protein Groups	Percolator q-Value	Percolator PEP
		FALSE	High	Sequest HT (A2)	Unambiguous	[R].eAPVDVLTQIGR.[S]	N-Term(TMTpro)	1	Q9BVC6	Q9BVC6	0	2	0.6775	0	1	1	801.462	1601.92	1601.92	-0.33	-0.00026	HCD (High Energy Collision Dissociation)	MS2	0	98.8	-50	119	121.673	65790	2020_10_137_Wijeratne_CETSA-UPR-480TechRep_CD_F1-5.raw	F68.5	126.5	121.4	148.8	88.1	84.7	65.3	75.1	58.7	137.3	137.4	140.6	111.2	76.7	72.8	60	75.7		2.76	1	7.825e-06	2.541e-05
		FALSE	High	Sequest HT (A2)	Unambiguous	[R].eAPVDVLTQIGR.[S]	N-Term(TMTpro)	1	Q9BVC6	Q9BVC6	0	2	0.6791	0	1	1	801.462	1601.92	1601.92	-0.93	-0.00074	HCD (High Energy Collision Dissociation)	MS2	23.3052	143.8	-50	87	120.379	65411	2020_10_137_Wijeratne_CETSA-UPR-480TechRep_CD_F1-6.raw	F68.6	180.4	168.6	191.6	112.8	134.8	107.5	123	112.3	185.9	176.8	183.6	158.2	122.4	111.9	111.4	120		2.96	1	7.825e-06	2.508e-05
		FALSE	High	Sequest HT (A2)	Unambiguous	[R].eAPVDVLTQIGR.[S]	N-Term(TMTpro)	1	Q9BVC6	Q9BVC6	0	2	0.7025	0	1	1	801.463	1601.92	1601.92	0.81	0.00065	HCD (High Energy Collision Dissociation)	MS2	0.368326	58.3		5.295	105.894	41977	010_2019_08_019_R_Wijeratne_021420_EF_F4.raw	F70.4	74.4	67.3	65.9	44.8	57.5	46.7	52.1	47.4	76.6	66	79.6	60.7	46	46.4	51.4	49.7		3.26	1	7.825e-06	2.354e-05
		FALSE	High	Sequest HT (A2)	Unambiguous	[R].eAPVDVLTQIGR.[S]	N-Term(TMTpro)	1	Q9BVC6	Q9BVC6	0	2	0.6797	0	1	1	801.461	1601.91	1601.92	-2.3	-0.00185	HCD (High Energy Collision Dissociation)	MS2	42.4298	146.7	-50	87	119.43	65077	2020_10_137_Wijeratne_CETSA-UPR-480TechRep_EF_F1-5.raw	F66.5	160.9	166.5	186.7	162.3	181.2	149.8	135.5	122.8	175.7	164	148	140.8	129.7	114.8	96.8	111.3		3.06	1	7.825e-06	2.519e-05
		FALSE	High	Sequest HT (A2)	Unambiguous	[R].eAPVDVLTQIGR.[S]	N-Term(TMTpro)	1	Q9BVC6	Q9BVC6	0	2	0.6937	0	1	1	801.462	1601.92	1601.92	-1.21	-0.00097	HCD (High Energy Collision Dissociation)	MS2	0	103.2		7.008	107.244	40514	010_2019_08_019_R_Wijeratne_021420_AB_F6.raw	F64.6	150.4	126.1	136.1	88.6	56.7	89.1	68.3	54.8	170	150	137.3	101.4	103.8	83.7	81.1	54.4		3.33	1	7.825e-06	2.539e-05
		FALSE	High	Sequest HT (A2)	Unambiguous	[R].eAPVDVLTQIGR.[S]	N-Term(TMTpro)	1	Q9BVC6	Q9BVC6	0	2	0.676	0	1	1	801.46	1601.91	1601.92	-4.03	-0.00323	HCD (High Energy Collision Dissociation)	MS2	72.5193	103	-50	87	121.022	65859	2020_10_137_Wijeratne_CETSA-UPR-480TechRep_GH_F1-4b.raw	F69.5	120.5	124.4	139.2	88	65.3	79.1	136	66.8	138	136.7	130	94.5	90.6	62.7	95	81.8		2.87	1	1.439e-05	3.009e-05
		FALSE	High	Sequest HT (A2)	Unambiguous	[R].eAPVDVLTQIGR.[S]	N-Term(TMTpro)	1	Q9BVC6	Q9BVC6	0	2	0.6543	0	1	1	801.463	1601.92	1601.92	0.37	0.0003	HCD (High Energy Collision Dissociation)	MS2	0	133.7		53.47	106.262	39309	010_2019_08_019_R_Wijeratne_021420_GH_F7.raw	F71.7	189.2	205.5	230.7	131.3	80.2	71.5	107	51.9	215.7	223.4	215.3	135.2	95.8	55.3	68.8	63.1		3.24	1	1.439e-05	2.877e-05
		FALSE	High	Sequest HT (A2)	Unambiguous	[R].eAPVDVLTQIGR.[S]	N-Term(TMTpro)	1	Q9BVC6	Q9BVC6	0	2	0.6957	0	1	1	801.464	1601.92	1601.92	2.04	0.00163	HCD (High Energy Collision Dissociation)	MS2	2.24153	117.3		9.818	108.519	42633	010_2019_08_019_R_Wijeratne_021420_AB_F4.raw	F64.4	155.5	126.3	131.1	99.1	62.1	110	87	73.5	162.4	164.5	144.4	123	127.5	117	109.7	83.1		3.68	1	1.439e-05	2.87e-05
		FALSE	High	Sequest HT (A2)	Unambiguous	[R].eAPVDVLTQIGR.[S]	N-Term(TMTpro)	1	Q9BVC6	Q9BVC6	0	2	0.689	0	1	1	801.463	1601.92	1601.92	0.36	0.00029	HCD (High Energy Collision Dissociation)	MS2	0	218.5		67.83	108.138	41091	010_2019_08_019_R_Wijeratne_021420_GH_F5.raw	F71.5	266.5	291.9	303.8	190.1	146.3	145.2	282.5	133.9	306.3	301.5	284.1	214.7	186.6	120.3	171	150.8		3.28	1	1.439e-05	2.994e-05
		FALSE	High	Sequest HT (A2)	Unambiguous	[R].eAPVDVLTQIGR.[S]	N-Term(TMTpro)	1	Q9BVC6	Q9BVC6	0	2	0.7062	0	1	1	801.464	1601.92	1601.92	1	0.0008	HCD (High Energy Collision Dissociation)	MS2	3.00522	132.8		39.976	107.367	40306	010_2019_08_019_R_Wijeratne_021420_GH_F6.raw	F71.6	166.4	176.2	197.1	124.3	87.4	85.2	162.2	75.1	191.5	186.3	179.7	123.1	107.7	66.6	105.2	90.8		3.54	1	1.439e-05	2.981e-05
		FALSE	High	Sequest HT (A2)	Unambiguous	[R].eAPVDVLTQIGR.[S]	N-Term(TMTpro)	1	Q9BVC6	Q9BVC6	0	2	0.6842	0	1	1	801.463	1601.92	1601.92	0.04	3e-05	HCD (High Energy Collision Dissociation)	MS2	3.18159	260.3		24.649	108.551	41861	010_2019_08_019_R_Wijeratne_021420_GH_F4.raw	F71.4	318.6	350.9	375.6	228.8	161.5	172.2	324.2	160.5	371.2	381.7	347.4	251.6	209.7	126.3	202	182.7		3.42	1	1.806e-05	3.776e-05
		FALSE	High	Sequest HT (A2)	Unambiguous	[R].eAPVDVLTQIGR.[S]	N-Term(TMTpro)	1	Q9BVC6	Q9BVC6	0	2	0.4955	0	1	1	801.466	1601.92	1601.92	3.72	0.00298	HCD (High Energy Collision Dissociation)	MS2	23.3097	258.6		81.247	104.445	39105	010_2019_08_019_R_Wijeratne_021420_CD_F7.raw	F65.7	369.2	365	435	260.6	247.3	166.2	145.2	129.9	440.9	397.3	371.5	267.6	195.6	122.6	112.6	111.7		3.33	1	1.806e-05	4.308e-05
		FALSE	High	Sequest HT (A2)	Unambiguous	[R].eAPVDVLTQIGR.[S]	N-Term(TMTpro)	1	Q9BVC6	Q9BVC6	0	2	0.7062	0	1	1	801.464	1601.92	1601.92	2.1	0.00168	HCD (High Energy Collision Dissociation)	MS2	7.25149	191.9		86	108.344	43370	010_2019_08_019_R_Wijeratne_021420_CD_F3.raw	F65.3	225.1	216.4	272.3	204.2	218.3	166.3	175.7	146.4	238.6	230.1	229.9	184.5	154.5	133.6	131.4	143.3		3.71	1	1.806e-05	3.255e-05
		FALSE	High	Sequest HT (A2)	Unambiguous	[R].eAPVDVLTQIGR.[S]	N-Term(TMTpro)	1	Q9BVC6	Q9BVC6	0	2	0.6728	0	1	1	801.462	1601.92	1601.92	-0.44	-0.00035	HCD (High Energy Collision Dissociation)	MS2	31.3382	86.9	-50	87	119.606	64964	2020_10_137_Wijeratne_CETSA-UPR-480TechRep_EF_F1-6.raw	F66.6	113	103.5	133.1	87.5	100.4	83.2	70.9	63.2	115.4	116.8	96.3	78.4	71.2	56.2	49.6	51.3		2.72	1	1.806e-05	3.939e-05
		FALSE	High	Sequest HT (A2)	Unambiguous	[R].eAPVDVLTQIGR.[S]	N-Term(TMTpro)	1	Q9BVC6	Q9BVC6	0	2	0.657	0	1	1	801.465	1601.92	1601.92	2.88	0.00231	HCD (High Energy Collision Dissociation)	MS2	0	228.8		34.26	105.482	40440	010_2019_08_019_R_Wijeratne_021420_EF_F6.raw	F70.6	298.5	304.7	342	177.6	193.4	152.6	159.7	129.4	344.5	324.4	355.3	271.5	178.5	143.8	131.2	153.1		3.09	1	1.806e-05	3.898e-05
		FALSE	High	Sequest HT (A2)	Unambiguous	[R].eAPVDVLTQIGR.[S]	N-Term(TMTpro)	1	Q9BVC6	Q9BVC6	0	2	0.6705	0	1	1	801.46	1601.91	1601.92	-3.01	-0.00241	HCD (High Energy Collision Dissociation)	MS2	20.6111	183.6	-50	75.371	122.904	66635	2020_10_137_Wijeratne_CETSA-UPR-480TechRep_AB_F1-4.raw	F67.4	205.2	184.1	177	167.5	108.9	205.6	159.4	129.5	222.1	216.3	217	196.6	213.4	216.8	183.4	134.5		2.61	1	1.806e-05	3.54e-05
		FALSE	High	Sequest HT (A2)	Unambiguous	[R].eAPVDVLTQIGR.[S]	N-Term(TMTpro)	1	Q9BVC6	Q9BVC6	0	3	0.7147	0	1	1	534.644	1601.92	1601.92	0.04	2e-05	HCD (High Energy Collision Dissociation)	MS2	34.2948	36.4		86	109.607	42322	010_2019_08_019_R_Wijeratne_021420_GH_F4.raw	F71.4	57.8	64.5	64.3	32.2	18.4	18.3	23.8	12.9	67.1	56.1	66.9	33.7	26.3	10.3	15.7	14.7		3.47	1	2.319e-05	4.588e-05
		FALSE	High	Sequest HT (A2)	Unambiguous	[R].eAPVDVLTQIGR.[S]	N-Term(TMTpro)	1	Q9BVC6	Q9BVC6	0	3	0.7097	0	1	1	534.643	1601.92	1601.92	-1.56	-0.00083	HCD (High Energy Collision Dissociation)	MS2	46.8974	39.1	-50	119	121.799	65573	2020_10_137_Wijeratne_CETSA-UPR-480TechRep_GH_F1-8.raw	F69.10	57.2	64.3	63.4	35.9	25.6	21	34.4	18.3	61.2	57.4	64.4	38.2	27.4	17.3	20.3	18.5		3.41	1	2.319e-05	4.63e-05
		FALSE	High	Sequest HT (A2)	Unambiguous	[R].eAPVDVLTQIGR.[S]	N-Term(TMTpro)	1	Q9BVC6	Q9BVC6	0	2	0.7147	0	1	1	801.463	1601.92	1601.92	0.22	0.00018	HCD (High Energy Collision Dissociation)	MS2	1.4114	241		10.928	107.448	42392	010_2019_08_019_R_Wijeratne_021420_CD_F4.raw	F65.4	283.1	274.3	320.7	246	264.2	231.3	227.9	194.1	296.6	293.5	268.4	237.3	212.7	164	174.5	167.5		3.75	1	2.319e-05	4.695e-05
		FALSE	High	Sequest HT (A2)	Unambiguous	[R].eAPVDVLTQIGR.[S]	N-Term(TMTpro)	1	Q9BVC6	Q9BVC6	0	2	0.4478	0	1	1	801.466	1601.93	1601.92	4.5	0.0036	HCD (High Energy Collision Dissociation)	MS2	42.534	169.4		86	105.595	40969	010_2019_08_019_R_Wijeratne_021420_EF_F5.raw	F70.5	263.7	249.5	269	136.3	135.8	95.1	87.5	72.3	272.9	266.6	268.3	205.3	119.7	101.7	77.8	89.1		2.3	1	2.319e-05	4.628e-05
		FALSE	High	Sequest HT (A2)	Unambiguous	[R].eAPVDVLTQIGR.[S]	N-Term(TMTpro)	1	Q9BVC6	Q9BVC6	0	2	0.7013	0	1	1	801.464	1601.92	1601.92	0.99	0.00079	HCD (High Energy Collision Dissociation)	MS2	4.38591	271.9		48.401	109.883	43420	010_2019_08_019_R_Wijeratne_021420_AB_F3.raw	F64.3	344.9	298.8	313.1	236.8	161.5	273.5	205.6	172.8	361.9	352.3	331.2	296.9	288.2	279.1	254.4	179.9		3.75	1	2.835e-05	4.922e-05
		FALSE	High	Sequest HT (A2)	Unambiguous	[R].eAPVDVLTQIGR.[S]	N-Term(TMTpro)	1	Q9BVC6	Q9BVC6	0	3	0.6689	0	1	1	534.647	1601.93	1601.92	5.1	0.00272	HCD (High Energy Collision Dissociation)	MS2	52.0842	63.1		86	109.076	42886	010_2019_08_019_R_Wijeratne_021420_AB_F4.raw	F64.4	103.2	91.4	89	55.2	35.1	38.8	34.6	23.8	116.7	104.3	104.2	63.1	54.6	42.6	29.7	24.1		4.5	1	2.835e-05	4.879e-05
		FALSE	High	Sequest HT (A2)	Unambiguous	[R].eAPVDVLTQIGR.[S]	N-Term(TMTpro)	1	Q9BVC6	Q9BVC6	0	2	0.5714	0	1	1	801.467	1601.93	1601.92	5.22	0.00418	HCD (High Energy Collision Dissociation)	MS2	1.8622	447.9		24.072	107.4	41753	010_2019_08_019_R_Wijeratne_021420_AB_F5.raw	F64.5	610.2	531.7	503.9	392.7	242.6	431.1	328.5	261.5	659	612.4	557.3	480.9	445.5	449.2	372.9	286.7		3.64	1	3.666e-05	5.702e-05
		FALSE	High	Sequest HT (A2)	Unambiguous	[R].eAPVDVLTQIGR.[S]	N-Term(TMTpro)	1	Q9BVC6	Q9BVC6	0	2	0.5	0	1	1	801.466	1601.93	1601.92	4.45	0.00356	HCD (High Energy Collision Dissociation)	MS2	2.1918	399		44.221	106.147	40663	010_2019_08_019_R_Wijeratne_021420_CD_F6.raw	F65.6	507.3	527.1	578	420.9	415.5	348.9	314.4	269.8	571.3	528	478	369.6	319.9	249.3	240	245.7		3.48	1	3.666e-05	5.459e-05
		FALSE	High	Sequest HT (A2)	Unambiguous	[R].eAPVDVLTQIGR.[S]	N-Term(TMTpro)	1	Q9BVC6	Q9BVC6	0	3	0.6936	0	1	1	534.644	1601.92	1601.92	0.41	0.00022	HCD (High Energy Collision Dissociation)	MS2	21.8394	33.1		86	107.117	40670	010_2019_08_019_R_Wijeratne_021420_GH_F5.raw	F71.5	39.9	67.3	56.5	32.2	22.7	17.2	22.9	13.9	56.6	50.3	45	36.4	26.2	15.7	14.1	12.9		3.46	1	3.666e-05	5.766e-05
		FALSE	High	Sequest HT (A2)	Unambiguous	[R].eAPVDVLTQIGR.[S]	N-Term(TMTpro)	1	Q9BVC6	Q9BVC6	0	2	0.679	0	1	1	801.464	1601.92	1601.92	1.53	0.00123	HCD (High Energy Collision Dissociation)	MS2	19.2507	88.6		86	110.01	43090	010_2019_08_019_R_Wijeratne_021420_GH_F3.raw	F71.3	122.3	128.2	145.3	85.8	56.4	49.6	96	42.2	141.7	120.4	122.7	83.7	68.3	42.5	57.4	55.2		3.24	1	3.888e-05	5.798e-05
		FALSE	High	Sequest HT (A2)	Unambiguous	[R].eAPVDVLTQIGR.[S]	N-Term(TMTpro)	1	Q9BVC6	Q9BVC6	0	2	0.6445	0	1	1	801.462	1601.92	1601.92	-1.44	-0.00116	HCD (High Energy Collision Dissociation)	MS2	50.0989	137.6	-50	87	121.609	65987	2020_10_137_Wijeratne_CETSA-UPR-480TechRep_AB_F1-5.raw	F67.5	172.9	141.6	148.6	112.9	93.6	140.3	110.2	100.8	182.9	170.5	158.1	148.6	149.8	146.7	123	101.6		2.56	1	3.888e-05	6.629e-05
		FALSE	High	Sequest HT (A2)	Unambiguous	[R].eAPVDVLTQIGR.[S]	N-Term(TMTpro)	1	Q9BVC6	Q9BVC6	0	2	0.7193	0	1	1	801.463	1601.92	1601.92	0.42	0.00033	HCD (High Energy Collision Dissociation)	MS2	0	90.6		3.157	106.007	41448	010_2019_08_019_R_Wijeratne_021420_CD_F5.raw	F65.5	107.8	111.7	120	93.1	101.1	91.3	77.6	70.6	106	102.2	108.8	89	75.6	63.3	69.6	62		3.42	1	3.888e-05	6.498e-05
		FALSE	High	Sequest HT (A2)	Unambiguous	[R].eAPVDVLTQIGR.[S]	N-Term(TMTpro)	1	Q9BVC6	Q9BVC6	0	2	0.5167	0	1	1	801.464	1601.92	1601.92	1.94	0.00155	HCD (High Energy Collision Dissociation)	MS2	28.921	244.1		86	104.991	41010	010_2019_08_019_R_Wijeratne_021420_CD_F5.raw	F65.5	348.8	337.9	407	251.4	233.1	177.1	148.6	133.9	372.7	361.1	341.3	231.4	182.4	137	120.1	121.5		2.69	1	3.888e-05	6.001e-05
		FALSE	High	Sequest HT (A2)	Unambiguous	[R].eAPVDVLTQIGR.[S]	N-Term(TMTpro)	1	Q9BVC6	Q9BVC6	0	2	0.4026	0	1	1	801.467	1601.93	1601.92	5.1	0.00408	HCD (High Energy Collision Dissociation)	MS2	14.0568	149.9		35.381	107.632	41862	010_2019_08_019_R_Wijeratne_021420_EF_F5.raw	F70.5	209	211.4	232.2	109.6	124.6	91.8	100.9	70.4	228.7	213.5	253.8	183.1	105	97.2	83.6	82.9		3.03	1	3.888e-05	5.928e-05
		FALSE	High	Sequest HT (A2)	Unambiguous	[R].eAPVDVLTQIGR.[S]	N-Term(TMTpro)	1	Q9BVC6	Q9BVC6	0	2	0.6376	0	1	1	801.467	1601.93	1601.92	4.91	0.00394	HCD (High Energy Collision Dissociation)	MS2	41.1795	84	-50	87	121.768	65806	2020_10_137_Wijeratne_CETSA-UPR-480TechRep_AB_F1-6.raw	F67.6	108.9	90.1	104.5	59.8	52.8	76.4	56.8	58.9	119.7	114.2	125.7	98.9	81.2	74.6	71.6	50.2		2.29	1	4.171e-05	6.952e-05
		FALSE	High	Sequest HT (A2)	Unambiguous	[R].eAPVDVLTQIGR.[S]	N-Term(TMTpro)	1	Q9BVC6	Q9BVC6	0	2	0.7328	0	1	1	801.465	1601.92	1601.92	3.12	0.0025	HCD (High Energy Collision Dissociation)	MS2	1.88558	550.1		16.251	106.606	41408	010_2019_08_019_R_Wijeratne_021420_EF_F5.raw	F70.5	714.8	736.5	764.5	422.7	466.9	386.9	444.7	368	751	731.8	788.1	619.2	406	402	363.2	435.5		3.48	1	4.171e-05	7.344e-05
		FALSE	High	Sequest HT (A2)	Unambiguous	[R].eAPVDVLTQIGR.[S]	N-Term(TMTpro)	1	Q9BVC6	Q9BVC6	0	3	0.6977	0	1	1	534.646	1601.92	1601.92	3.58	0.00191	HCD (High Energy Collision Dissociation)	MS2	48.8843	41.9		86	106.512	42259	010_2019_08_019_R_Wijeratne_021420_EF_F4.raw	F70.4	62.3	60.7	69.1	34.9	32.5	21.2	20.9	17.5	69.1	71	78.2	51.2	27	21.8	14.6	17.9		3.87	1	4.171e-05	7.371e-05
		FALSE	High	Sequest HT (A2)	Unambiguous	[R].eAPVDVLTQIGR.[S]	N-Term(TMTpro)	1	Q9BVC6	Q9BVC6	0	3	0.693	0	1	1	534.643	1601.92	1601.92	-1.97	-0.00105	HCD (High Energy Collision Dissociation)	MS2	75.7711	49.6	-50	87	119.644	64986	2020_10_137_Wijeratne_CETSA-UPR-480TechRep_EF_F1-6.raw	F66.6	63.5	69.4	82.7	50.2	49.3	32.6	36.5	30.8	69.8	64.6	74.9	47.4	32.4	34.9	26	28.6		3.16	1	4.276e-05	8.766e-05
		FALSE	High	Sequest HT (A2)	Unambiguous	[R].eAPVDVLTQIGR.[S]	N-Term(TMTpro)	1	Q9BVC6	Q9BVC6	0	3	0.7138	0	1	1	534.643	1601.91	1601.92	-2.25	-0.0012	HCD (High Energy Collision Dissociation)	MS2	0	38.3	-50	87	120.901	65595	2020_10_137_Wijeratne_CETSA-UPR-480TechRep_GH_F1-6b.raw	F69.8	49.6	64.8	61	35.8	22.9	23.6	31.4	22.9	61.5	58.2	54.6	35.7	32.4	15.4	22.9	19.6		3.18	1	4.276e-05	7.838e-05
		FALSE	High	Sequest HT (A2)	Unambiguous	[R].eAPVDVLTQIGR.[S]	N-Term(TMTpro)	1	Q9BVC6	Q9BVC6	0	3	0.7454	0	1	1	534.645	1601.92	1601.92	2.08	0.00111	HCD (High Energy Collision Dissociation)	MS2	61.3633	44.2		86	108.292	42770	010_2019_08_019_R_Wijeratne_021420_CD_F4.raw	F65.4	70	72	81	39.6	42.3	25	19	18.9	83	66.2	63.4	40.2	35.3	20.4	14.4	17.1		3.77	1	4.276e-05	7.769e-05
		FALSE	High	Sequest HT (A2)	Unambiguous	[R].eAPVDVLTQIGR.[S]	N-Term(TMTpro)	1	Q9BVC6	Q9BVC6	0	2	0.2922	0	1	1	801.466	1601.92	1601.92	3.49	0.00279	HCD (High Energy Collision Dissociation)	MS2	21.2137	235.9		86	103.395	38663	010_2019_08_019_R_Wijeratne_021420_CD_F7.raw	F65.7	355.8	356.4	407.5	249.3	207	140	127.9	109.6	403.4	388.7	352.6	216.8	164.6	108.5	92.3	93.3		2.43	1	4.276e-05	8.126e-05
		FALSE	High	Sequest HT (A2)	Unambiguous	[R].eAPVDVLTQIGR.[S]	N-Term(TMTpro)	1	Q9BVC6	Q9BVC6	0	3	0.7363	0	1	1	534.643	1601.91	1601.92	-2.25	-0.0012	HCD (High Energy Collision Dissociation)	MS2	77.0102	39.4	-50	87	120.206	64890	2020_10_137_Wijeratne_CETSA-UPR-480TechRep_GH_F1-7.raw	F69.9	59	62.8	79.1	33.7	27.9	18.5	31.1	17.2	60	65	68.1	33.2	29.4	14.4	15.5	15.7		3.11	1	4.631e-05	8.83e-05
		FALSE	High	Sequest HT (A2)	Unambiguous	[R].eAPVDVLTQIGR.[S]	N-Term(TMTpro)	1	Q9BVC6	Q9BVC6	0	2	0.4531	0	1	1	801.465	1601.92	1601.92	2.3	0.00184	HCD (High Energy Collision Dissociation)	MS2	26.325	178.6		86	104.467	40003	010_2019_08_019_R_Wijeratne_021420_EF_F6.raw	F70.6	266.1	268.5	288	138.5	143.6	98.2	102.6	86.2	278.3	267.6	296	204.2	126	98.9	89.1	105.3		2.45	1	4.631e-05	8.966e-05
		FALSE	High	Sequest HT (A2)	Unambiguous	[R].eAPVDVLTQIGR.[S]	N-Term(TMTpro)	1	Q9BVC6	Q9BVC6	0	3	0.7085	0	1	1	534.643	1601.91	1601.92	-2.4	-0.00128	HCD (High Energy Collision Dissociation)	MS2	8.82962	38.3	-50	87	120.955	65390	2020_10_137_Wijeratne_CETSA-UPR-480TechRep_CD_F1-5.raw	F68.5	48.4	50.8	52.1	34.2	36.3	25	20.8	26.2	53	57	49.8	46.6	32.2	31.7	21.9	26.3		3.43	1	5.169e-05	0.0001002
		FALSE	High	Sequest HT (A2)	Unambiguous	[R].eAPVDVLTQIGR.[S]	N-Term(TMTpro)	1	Q9BVC6	Q9BVC6	0	2	0.6698	0	1	1	801.464	1601.92	1601.92	1	0.0008	HCD (High Energy Collision Dissociation)	MS2	0	114		58.99	106.423	42728	010_2019_08_019_R_Wijeratne_021420_EF_F3.raw	F70.3	132.2	152.9	174.8	101.2	106.6	71.3	76.4	61.2	166	153.5	165.2	137.2	94.4	79.3	72.4	80.2		3.15	1	5.169e-05	9.413e-05
		FALSE	High	Sequest HT (A2)	Unambiguous	[R].eAPVDVLTQIGR.[S]	N-Term(TMTpro)	1	Q9BVC6	Q9BVC6	0	2	0.3243	0	1	1	801.466	1601.92	1601.92	3.47	0.00278	HCD (High Energy Collision Dissociation)	MS2	37.234	185.9		86	105.12	40221	010_2019_08_019_R_Wijeratne_021420_CD_F6.raw	F65.6	258.1	267.1	312.6	182.4	175.9	127	112.4	99.9	307.7	274.7	274.1	170.3	136.3	98.4	83.6	94.5		2.59	1	5.743e-05	0.0001127
		FALSE	High	Sequest HT (A2)	Unambiguous	[R].eAPVDVLTQIGR.[S]	N-Term(TMTpro)	1	Q9BVC6	Q9BVC6	0	2	0.4512	0	1	1	801.464	1601.92	1601.92	1.45	0.00116	HCD (High Energy Collision Dissociation)	MS2	22.94	159.1		62.42	106.228	40083	010_2019_08_019_R_Wijeratne_021420_AB_F6.raw	F64.6	249.8	230.6	219.6	133.1	92.6	102.9	83	74.8	289.5	248.9	240.6	164.5	148.8	116.7	84.6	66		2.46	1	5.743e-05	0.0001133
		FALSE	High	Sequest HT (A2)	Unambiguous	[R].eAPVDVLTQIGR.[S]	N-Term(TMTpro)	1	Q9BVC6	Q9BVC6	0	3	0.6436	0	1	1	534.644	1601.92	1601.92	0.11	6e-05	HCD (High Energy Collision Dissociation)	MS2	35.9599	61		86	107.486	42191	010_2019_08_019_R_Wijeratne_021420_AB_F4.raw	F64.4	93.2	112.1	87.1	53.9	29.3	37.2	27.4	28.5	115	95.8	91.7	63.8	50.1	41.7	29.8	19.1		3.9	1	6.322e-05	0.0001168
		FALSE	High	Sequest HT (A2)	Unambiguous	[R].eAPVDVLTQIGR.[S]	N-Term(TMTpro)	1	Q9BVC6	Q9BVC6	0	3	0.6552	0	1	1	534.645	1601.92	1601.92	1.98	0.00106	HCD (High Energy Collision Dissociation)	MS2	55.2152	21.9		86	109.386	41620	010_2019_08_019_R_Wijeratne_021420_GH_F5.raw	F71.5	30.6	39.9	41.5	17.3	10.9	11.3	12.3	7	37.6	43.2	40.1	26.5	12.5	7.1	7.1	5.2		2.61	1	6.383e-05	0.0001369
		FALSE	High	Sequest HT (A2)	Unambiguous	[R].eAPVDVLTQIGR.[S]	N-Term(TMTpro)	1	Q9BVC6	Q9BVC6	0	3	0.7049	0	1	1	534.644	1601.92	1601.92	-1.23	-0.00066	HCD (High Energy Collision Dissociation)	MS2	28.8079	42.4	-50	60.567	121.813	65831	2020_10_137_Wijeratne_CETSA-UPR-480TechRep_AB_F1-6.raw	F67.6	67.4	60.6	55.7	39.9	23.9	33.7	18.9	19.1	69.7	68	63.5	48.9	33.8	33.1	24.7	17.1		3.05	1	6.383e-05	0.0001248
		FALSE	High	Sequest HT (A2)	Unambiguous	[R].eAPVDVLTQIGR.[S]	N-Term(TMTpro)	1	Q9BVC6	Q9BVC6	0	2	0.5297	0	1	1	801.463	1601.92	1601.92	0.47	0.00038	HCD (High Energy Collision Dissociation)	MS2	49.1542	45.7		86	111.031	43999	010_2019_08_019_R_Wijeratne_021420_AB_F2.raw	F64.2	65.2	54.9	64.7	43.6	21.3	38.5	29.3	28.1	65.5	65	64.1	46.9	46.9	38	33.7	25.3		2.19	1	6.383e-05	0.0001504
		FALSE	High	Sequest HT (A2)	Unambiguous	[R].eAPVDVLTQIGR.[S]	N-Term(TMTpro)	1	Q9BVC6	Q9BVC6	0	3	0.648	0	1	1	534.644	1601.92	1601.92	0.03	1e-05	HCD (High Energy Collision Dissociation)	MS2	38.3374	39.1	-50	87	121.413	65600	2020_10_137_Wijeratne_CETSA-UPR-480TechRep_AB_F1-7.raw	F67.7	64.2	53.1	62.6	37.6	22	19.9	14.4	18.9	72.3	61.1	65.8	39.8	40.4	26.7	14.6	12.9		3.21	1	6.383e-05	0.0001355
		FALSE	High	Sequest HT (A2)	Unambiguous	[R].eAPVDVLTQIGR.[S]	N-Term(TMTpro)	1	Q9BVC6	Q9BVC6	0	3	0.6736	0	1	1	534.645	1601.92	1601.92	1.54	0.00082	HCD (High Energy Collision Dissociation)	MS2	0	21.3		86	105.381	42269	010_2019_08_019_R_Wijeratne_021420_EF_F3.raw	F70.3	25.4	29.5	32.8	24.6	19.7	13	17.3	9.2	29.3	32	32	24.9	14.1	14.9	11.6	10.6		3.37	1	6.383e-05	0.0001494
		FALSE	High	Sequest HT (A2)	Unambiguous	[R].eAPVDVLTQIGR.[S]	N-Term(TMTpro)	1	Q9BVC6	Q9BVC6	0	3	0.6676	0	1	1	534.646	1601.92	1601.92	2.54	0.00136	HCD (High Energy Collision Dissociation)	MS2	41.4888	50.3		86	106.43	41953	010_2019_08_019_R_Wijeratne_021420_CD_F4.raw	F65.4	73.4	93.3	81.9	53.3	44.3	29.2	29.7	26.2	73.7	80.2	62.1	45.8	41.9	28	20.5	21.6		3.61	1	6.555e-05	0.000175
		FALSE	High	Sequest HT (A2)	Unambiguous	[R].eAPVDVLTQIGR.[S]	N-Term(TMTpro)	1	Q9BVC6	Q9BVC6	0	2	0.6061	0	1	1	801.465	1601.92	1601.92	2.4	0.00193	HCD (High Energy Collision Dissociation)	MS2	48.3068	89.6	-50	87	121.285	66196	2020_10_137_Wijeratne_CETSA-UPR-480TechRep_GH_F1-3.raw	F69.3	109.6	141.5	137.7	84.5	52.5	64.8	92	61.2	125.5	120.2	125.3	81.4	69.4	41.7	63.9	61.8		2.64	1	6.654e-05	0.0001926
		FALSE	High	Sequest HT (A2)	Unambiguous	[R].eAPVDVLTQIGR.[S]	N-Term(TMTpro)	1	Q9BVC6	Q9BVC6	0	2	0.5914	0	1	1	801.459	1601.91	1601.92	-4.15	-0.00332	HCD (High Energy Collision Dissociation)	MS2	36.6872	127.5	-50	87	120.642	65576	2020_10_137_Wijeratne_CETSA-UPR-480TechRep_CD_F1-4.raw	F68.4	136.7	148	167.7	113	120.4	102.6	117	95.3	155.2	146	158	142	100	109.2	104.1	124.3		2.57	1	6.654e-05	0.0001873
		FALSE	High	Sequest HT (A2)	Unambiguous	[R].eAPVDVLTQIGR.[S]	N-Term(TMTpro)	1	Q9BVC6	Q9BVC6	0	2	0.5766	0	1	1	801.461	1601.91	1601.92	-2.51	-0.00201	HCD (High Energy Collision Dissociation)	MS2	0	66.6	-50	87	120.2	64886	2020_10_137_Wijeratne_CETSA-UPR-480TechRep_GH_F1-7.raw	F69.9	88.1	101.3	112.1	58.7	41.5	38.8	57.1	33	103	106.9	107.7	64.7	51.7	28.4	37.5	35.7		2.22	1	6.654e-05	0.0001858
		FALSE	High	Sequest HT (A2)	Unambiguous	[R].eAPVDVLTQIGR.[S]	N-Term(TMTpro)	1	Q9BVC6	Q9BVC6	0	3	0.7229	0	1	1	534.644	1601.92	1601.92	-1.41	-0.00075	HCD (High Energy Collision Dissociation)	MS2	42.8232	50.7	-50	87	120.781	65636	2020_10_137_Wijeratne_CETSA-UPR-480TechRep_CD_F1-6.raw	F68.6	76.6	92.1	82.3	45.4	40.3	26.9	28.8	18.9	81.3	77	82.8	60.5	36	27.7	20.2	14.8		3.14	1	6.825e-05	0.000201
		FALSE	High	Sequest HT (A2)	Unambiguous	[R].eAPVDVLTQIGR.[S]	N-Term(TMTpro)	1	Q9BVC6	Q9BVC6	0	2	0.5926	0	1	1	801.463	1601.92	1601.92	-0.16	-0.00013	HCD (High Energy Collision Dissociation)	MS2	5.27562	61.7		12.102	104.874	41526	010_2019_08_019_R_Wijeratne_021420_EF_F4.raw	F70.4	86.2	77.4	88.2	54.3	54.4	44.2	45.9	34.4	88.1	84.8	79.6	67.7	47.8	47.5	38.9	47.4		2.7	1	7.082e-05	0.0002139
		FALSE	High	Sequest HT (A2)	Unambiguous	[R].eAPVDVLTQIGR.[S]	N-Term(TMTpro)	1	Q9BVC6	Q9BVC6	0	3	0.6984	0	1	1	534.643	1601.91	1601.92	-2.22	-0.00118	HCD (High Energy Collision Dissociation)	MS2	51.9093	13.5	-50	87	125.277	67515	2020_10_137_Wijeratne_CETSA-UPR-480TechRep_AB_F1-2.raw	F67.2	22.7	15.7	19.6	11	8.9	11.2	6.9	6.6	24.1	18.6	18.6	14.9	13.1	9.9	7.6	6.7		2.52	1	7.41e-05	0.0002461
		FALSE	High	Sequest HT (A2)	Unambiguous	[R].eAPVDVLTQIGR.[S]	N-Term(TMTpro)	1	Q9BVC6	Q9BVC6	0	2	0.625	0	1	1	801.459	1601.91	1601.92	-4.49	-0.0036	HCD (High Energy Collision Dissociation)	MS2	0	140.5	-50	87	118.831	64693	2020_10_137_Wijeratne_CETSA-UPR-480TechRep_EF_F1-4.raw	F66.4	143.1	156.1	178.5	151.5	173	157.8	133.9	124.3	154.1	160.8	145.3	127.2	118.2	114.8	105	104.2		2.96	1	7.64e-05	0.0002562
		FALSE	High	Sequest HT (A2)	Unambiguous	[R].eAPVDVLTQIGR.[S]	N-Term(TMTpro)	1	Q9BVC6	Q9BVC6	0	2	0.515	0	1	1	801.463	1601.92	1601.92	0.31	0.00025	HCD (High Energy Collision Dissociation)	MS2	15.5506	98.8		24.106	106.666	39423	010_2019_08_019_R_Wijeratne_021420_AB_F7.raw	F64.7	169.2	148.3	141.4	95.2	61.3	54.4	46	31.9	170.6	166.8	156.9	112.5	79.5	66.3	52.5	28.4		2.33	1	8.052e-05	0.0002792
		FALSE	High	Sequest HT (A2)	Unambiguous	[R].eAPVDVLTQIGR.[S]	N-Term(TMTpro)	1	Q9BVC6	Q9BVC6	0	2	0.5575	0	1	1	801.463	1601.92	1601.92	0.41	0.00033	HCD (High Energy Collision Dissociation)	MS2	40.8854	140.7		34.313	103.563	38465	010_2019_08_019_R_Wijeratne_021420_GH_F8.raw	F71.8	209.5	231.2	263.2	131.2	83.1	73.4	78	53.9	259.8	244.7	230.7	142.9	105.3	44.7	51.9	48.2		2.26	1	8.052e-05	0.0002935
		FALSE	High	Sequest HT (A2)	Unambiguous	[R].eAPVDVLTQIGR.[S]	N-Term(TMTpro)	1	Q9BVC6	Q9BVC6	0	2	0.5	0	1	1	801.463	1601.92	1601.92	0.32	0.00025	HCD (High Energy Collision Dissociation)	MS2	0	85.1		86	106.346	39883	010_2019_08_019_R_Wijeratne_021420_GH_F6.raw	F71.6	124.2	111.5	134.9	79.4	59.1	53	74.6	52.1	120.6	126.1	118.6	86.5	69.7	46.3	55.3	49.6		2.54	1	8.052e-05	0.0003266
		FALSE	High	Sequest HT (A2)	Unambiguous	[R].eAPVDVLTQIGR.[S]	N-Term(TMTpro)	1	Q9BVC6	Q9BVC6	0	2	0.5492	0	1	1	801.464	1601.92	1601.92	1.06	0.00085	HCD (High Energy Collision Dissociation)	MS2	16.8134	87.8	-50	87	119.77	65958	2020_10_137_Wijeratne_CETSA-UPR-480TechRep_EF_F1-8.raw	F66.8	127.6	125.7	138.7	85.8	83.3	57.6	53.6	44.6	152.3	130.9	127.3	83.6	72.2	45.8	37	39.6		1.93	1	8.052e-05	0.0002715
		FALSE	High	Sequest HT (A2)	Unambiguous	[R].eAPVDVLTQIGR.[S]	N-Term(TMTpro)	1	Q9BVC6	Q9BVC6	0	2	0.5538	0	1	1	801.462	1601.92	1601.92	-1.03	-0.00083	HCD (High Energy Collision Dissociation)	MS2	32.6235	100.5	-50	87	119.07	64773	2020_10_137_Wijeratne_CETSA-UPR-480TechRep_EF_F1-7.raw	F66.7	132	141.6	159.3	101.2	104.3	78	67.2	66.3	149.7	143.1	136.4	95	69.2	59.2	49.5	56.6		1.95	1	8.68e-05	0.0003666
		FALSE	High	Sequest HT (A2)	Unambiguous	[R].eAPVDVLTQIGR.[S]	N-Term(TMTpro)	1	Q9BVC6	Q9BVC6	0	2	0.6792	0	1	1	801.458	1601.91	1601.92	-6.16	-0.00493	HCD (High Energy Collision Dissociation)	MS2	30.4358	111	-50	87	120.755	65773	2020_10_137_Wijeratne_CETSA-UPR-480TechRep_GH_F1-5.raw	F69.6	135.7	146	162.4	94.2	73.4	74.8	133.6	74.8	155.2	153.3	144.3	118.5	87.5	51.6	94.9	75.7		2.93	1	9.409e-05	0.0004403
		FALSE	High	Sequest HT (A2)	Unambiguous	[R].eAPVDVLTQIGR.[S]	N-Term(TMTpro)	1	Q9BVC6	Q9BVC6	0	2	0.516	0	1	1	801.466	1601.92	1601.92	3.87	0.0031	HCD (High Energy Collision Dissociation)	MS2	30.7969	99		86	107.542	41429	010_2019_08_019_R_Wijeratne_021420_GH_F4.raw	F71.4	145.2	150.6	182.8	92.5	69.1	54.1	75.9	52.8	163.8	154.8	146.7	94	68.1	38.5	47.9	46.4		2.19	1	0.0001356	0.0007851
		FALSE	High	Sequest HT (A2)	Unambiguous	[R].eAPVDVLTQIGR.[S]	N-Term(TMTpro)	1	Q9BVC6	Q9BVC6	0	3	0.5867	0	1	1	534.644	1601.92	1601.92	-1.05	-0.00056	HCD (High Energy Collision Dissociation)	MS2	5.59613	44	-50	87	123.506	66973	2020_10_137_Wijeratne_CETSA-UPR-480TechRep_AB_F1-4.raw	F67.4	76.9	73.1	75.9	44.3	20.3	22.3	18.3	16.3	83.5	86.1	70.7	43.7	30.4	17.8	14.2	10.4		2.25	1	0.0001356	0.0007872
		FALSE	High	Sequest HT (A2)	Unambiguous	[R].eAPVDVLTQIGR.[S]	N-Term(TMTpro)	1	Q9BVC6	Q9BVC6	0	3	0.6284	0	1	1	534.644	1601.92	1601.92	0.34	0.00018	HCD (High Energy Collision Dissociation)	MS2	34.2793	11.6	-50	87	121.823	66210	2020_10_137_Wijeratne_CETSA-UPR-480TechRep_EF_F1-2.raw	F66.2	15.5	14.2	12.7	14.3	9.9	8.4	10.6	8	16.2	11.2	17	11.2	11.7	8.5	5.7	10.2		2.61	1	0.0001536	0.0009342
		FALSE	High	Sequest HT (A2)	Unambiguous	[R].eAPVDVLTQIGR.[S]	N-Term(TMTpro)	1	Q9BVC6	Q9BVC6	0	2	0.5284	0	1	1	801.462	1601.92	1601.92	-1.26	-0.00101	HCD (High Energy Collision Dissociation)	MS2	0	59.3		14.896	106.392	41320	010_2019_08_019_R_Wijeratne_021420_AB_F5.raw	F64.5	99.6	77.3	69.3	50.5	33.9	44.4	27.9	30.9	97.5	92.9	95.9	53.2	51.9	50.5	40.5	32.1		2.29	1	0.0001854	0.001266
		FALSE	High	Sequest HT (A2)	Unambiguous	[R].eAPVDVLTQIGR.[S]	N-Term(TMTpro)	1	Q9BVC6	Q9BVC6	0	2	0.5714	0	1	1	801.464	1601.92	1601.92	1.42	0.00114	HCD (High Energy Collision Dissociation)	MS2	22.8128	57.2	-50	87	120.398	65602	2020_10_137_Wijeratne_CETSA-UPR-480TechRep_EF_F1-3.raw	F66.3	63.8	60.2	80.7	60.6	66.9	61	45.5	48.7	74.1	67.8	65.1	52	45.9	38	39.9	44.6		1.96	1	0.0002288	0.001675
		FALSE	High	Sequest HT (A2)	Unambiguous	[R].eAPVDVLTQIGR.[S]	N-Term(TMTpro)	1	Q9BVC6	Q9BVC6	0	2	0.3983	0	1	1	801.465	1601.92	1601.92	2.66	0.00213	HCD (High Energy Collision Dissociation)	MS2	0	128.6		66.485	105.246	38899	010_2019_08_019_R_Wijeratne_021420_GH_F7.raw	F71.7	175.1	196.4	236.8	135.5	88.9	77.7	88.3	55.2	205.4	203.4	202	126.1	97.1	53.2	58	59.2		2.31	1	0.0002746	0.001969
		FALSE	High	Sequest HT (A2)	Unambiguous	[R].eAPVDVLTQIGR.[S]	N-Term(TMTpro)	1	Q9BVC6	Q9BVC6	0	2	0.5217	0	1	1	801.465	1601.92	1601.92	3.38	0.0027	HCD (High Energy Collision Dissociation)	MS2	0	44.4	-50	87	121.755	66187	2020_10_137_Wijeratne_CETSA-UPR-480TechRep_CD_F1-3.raw	F68.3	48.1	48.8	59.6	37.6	39.6	34.5	37	31.9	61.4	55.8	65.7	52.3	36.6	36.4	26.6	38		1.84	1	0.0004424	0.003531
		FALSE	High	Sequest HT (A2)	Unambiguous	[R].eAPVDVLTQIGR.[S]	N-Term(TMTpro)	1	Q9BVC6	Q9BVC6	0	3	0.6211	0	1	1	534.646	1601.92	1601.92	3.41	0.00182	HCD (High Energy Collision Dissociation)	MS2	66.4031	10.8		86	111.672	44281	010_2019_08_019_R_Wijeratne_021420_AB_F2.raw	F64.2	12.8	13.2	14.3	7.3	5.2	9.1	7.6	10.6	17.4	11.2	16.4	11.7	9.2	8.4	6	11.7		2.27	1	0.0004543	0.003608
		FALSE	High	Sequest HT (A2)	Unambiguous	[R].eAPVDVLTQIGR.[S]	N-Term(TMTpro)	1	Q9BVC6	Q9BVC6	0	2	0.4865	0	1	1	801.463	1601.92	1601.92	0.38	0.0003	HCD (High Energy Collision Dissociation)	MS2	0	33.3	-50	87	121.467	65390	2020_10_137_Wijeratne_CETSA-UPR-480TechRep_GH_F1-8.raw	F69.10	43.6	54.9	48.7	30.6	19.8	21.2	40.4	15.1	50.5	51.3	45.2	30.5	26.5	12.5	22.5	19.7		1.48	1	0.0004931	0.003847
		FALSE	High	Sequest HT (A2)	Unambiguous	[R].eAPVDVLTQIGR.[S]	N-Term(TMTpro)	1	Q9BVC6	Q9BVC6	0	3	0.6479	0	1	1	534.643	1601.91	1601.92	-2.62	-0.0014	HCD (High Energy Collision Dissociation)	MS2	43.8605	30.2		86	107.325	42924	010_2019_08_019_R_Wijeratne_021420_CD_F3.raw	F65.3	44	55.4	50.1	28.5	27.8	19.4	18.8	15.7	46.7	46.5	42.8	25.9	17.9	13.6	14.9	15.1		2.67	1	0.0006988	0.005176
		FALSE	High	Sequest HT (A2)	Unambiguous	[R].eAPVDVLTQIGR.[S]	N-Term(TMTpro)	1	Q9BVC6	Q9BVC6	0	2	0.538	0	1	1	801.463	1601.92	1601.92	0.08	7e-05	HCD (High Energy Collision Dissociation)	MS2	36.3466	67.3		27.572	108.866	43014	010_2019_08_019_R_Wijeratne_021420_AB_F3.raw	F64.3	94.1	86.8	87	64.5	41.9	55	45.3	40.8	106.6	87.7	86.3	71.3	68.1	57.5	49.4	34.2		1.58	1	0.001903	0.01416
		FALSE	High	Sequest HT (A2)	Unambiguous	[R].eAPVDVLTQIGR.[S]	N-Term(TMTpro)	1	Q9BVC6	Q9BVC6	0	2	0.2331	0	1	1	801.461	1601.92	1601.92	-1.98	-0.00158	HCD (High Energy Collision Dissociation)	MS2	0	48.1		86	111.254	43854	010_2019_08_019_R_Wijeratne_021420_GH_F2.raw	F71.2	66.7	76.4	84.2	42.3	24.3	29	41.8	27.2	79	72.5	69	43	35.7	23.3	26.2	29.6		1.33	1	0.00545	0.05766
	FALSE	High	[R].ASGAQLEAK.[V]	1xTMTpro [K9]; 1xTMTpro [N-Term]	0.000175111	0.000120539	1	1	42	Q9BVC6	Q9BVC6 [207-215]		0	1482.88	433.5	448.7	354.2	348.3	390.7	403.8	282.3	352.1	190.6	301	283.8	290.2	228.1	216.9	195.3	155.1	414.5	462.5	682.1	765.1	741.5	844	406.1	451.7	705.8	723.1	804.8	830.3	495	474.6	782.5	758.1	915	777.5	372.3	462.6	516	602.5	563	586.4	406.3	357	536.2	460.8	416.4	542.5	351	317.1	426.9	398.2	471.7	346.5	370	312.7	406.1	327.1	655.9	497.7	299.6	328.6	353.1	357.7	400.4	439.7	89.85	88.93	83.78	84	86.12	91.73	90.67	94.46	91.89	93.81	95.77	96.33	90.48	96.63	87.93	99.48	101.63	98.88	78.09	78.42	60.11	56.96	102.13	94.83	76.87	79.94	54.04	56.08	101.35	91.17	76.97	84.06	58.36	60.24	104.52	86.65	74.1	98.74	57.88	56.81	106.21	96.03	82.49	92.04	57.3	51.56	108.72	93.06	86.23	101.39	48.29	48.27	100.67	95.2	95.84	106.88	50.65	54.21	106.91	91.89	89.83	104.97	48.8	50.67		High	High	High	High	High	High	High	High	High	High	High	High	High	High	High	High	High	High	High	High	High	High	High	High	High	High	High	High	High	High	High	High	High	High	High	High	High	High	High	High	High	High	High	High	High	High	High	High	High	High	High	High	High	High	High	High	High	High	High	High	High	High	High	High	High	High	High	High	High	High	High	High	High	High	High	High	High	High	High	High	High	High	High	High	High	High	High	High	High	High	High	High	High	High	High	High	High	High	High	High	High	High	High	High	High	High	High	High	High	High	High	High	High	High	High	High	High	High	High	High	High	High	High	High	High	High	High	High	High	3.666e-05	5.513e-05	2.47
		Checked	Confidence	Identifying Node	PSM Ambiguity	Annotated Sequence	Modifications	# Proteins	Master Protein Accessions	Protein Accessions	# Missed Cleavages	Charge	DeltaScore	DeltaCn	Rank	Search Engine Rank	m/z [Da]	MH+ [Da]	Theo. MH+ [Da]	DeltaM [ppm]	Deltam/z [Da]	Activation Type	MS Order	Isolation Interference [%]	Average Reporter S/N	Comp. Voltage [V]	Ion Inject Time [ms]	RT [min]	First Scan	Spectrum File	File ID	Abundance: 126	Abundance: 127N	Abundance: 127C	Abundance: 128N	Abundance: 128C	Abundance: 129N	Abundance: 129C	Abundance: 130N	Abundance: 130C	Abundance: 131N	Abundance: 131C	Abundance: 132N	Abundance: 132C	Abundance: 133N	Abundance: 133C	Abundance: 134N	Quan Info	XCorr	# Protein Groups	Percolator q-Value	Percolator PEP
		FALSE	High	Sequest HT (A2)	Unambiguous	[R].aSGAQLEAk.[V]	N-Term(TMTpro); K9(TMTpro)	1	Q9BVC6	Q9BVC6	0	2	0.3644	0	1	1	741.942	1482.88	1482.88	-0.91	-0.00067	HCD (High Energy Collision Dissociation)	MS2	0	66.1	-50	87	47.7653	24393	2020_10_137_Wijeratne_CETSA-UPR-480TechRep_GH_F1-7.raw	F69.9	73.7	85.7	86.6	64.7	41.8	59.2	80.9	49.8	78.3	80.1	77.5	58.4	65.3	45.7	51.2	59.3		2.47	1	3.666e-05	5.513e-05
		FALSE	High	Sequest HT (A2)	Unambiguous	[R].aSGAQLEAk.[V]	N-Term(TMTpro); K9(TMTpro)	1	Q9BVC6	Q9BVC6	0	2	0.3238	0	1	1	741.941	1482.88	1482.88	-1.02	-0.00076	HCD (High Energy Collision Dissociation)	MS2	46.6176	50.2	-50	87	47.4456	24639	2020_10_137_Wijeratne_CETSA-UPR-480TechRep_GH_F1-2.raw	F69.2	59.1	70.7	78.5	46.9	32	38.4	50.7	29.7	72	73.8	65.2	46.3	43.7	26	36.2	33.5		2.81	1	3.888e-05	5.959e-05
		FALSE	High	Sequest HT (A2)	Unambiguous	[R].aSGAQLEAk.[V]	N-Term(TMTpro); K9(TMTpro)	1	Q9BVC6	Q9BVC6	0	2	0.3267	0	1	1	741.943	1482.88	1482.88	0.83	0.00062	HCD (High Energy Collision Dissociation)	MS2	25.1031	157	-50	87	47.2377	24788	2020_10_137_Wijeratne_CETSA-UPR-480TechRep_GH_F1-3.raw	F69.3	182.7	203.2	204.8	130.2	117.7	129.2	187.8	122.8	212.2	209.1	159.5	138	151.2	96.6	144.2	122.4		3.03	1	4.276e-05	8.623e-05
		FALSE	High	Sequest HT (A2)	Unambiguous	[R].aSGAQLEAk.[V]	N-Term(TMTpro); K9(TMTpro)	1	Q9BVC6	Q9BVC6	0	2	0.4625	0	1	1	741.942	1482.88	1482.88	-0.21	-0.00016	HCD (High Energy Collision Dissociation)	MS2	0	141.8		86	28.8109	9650	010_2019_08_019_R_Wijeratne_021420_GH_F8.raw	F71.8	198.7	190.4	212.8	125.4	86.7	98.2	141.2	84.6	192.2	190.6	204.6	143.7	127.4	67.4	112.8	91.8		3.07	1	4.276e-05	8.491e-05
		FALSE	High	Sequest HT (A2)	Unambiguous	[R].aSGAQLEAk.[V]	N-Term(TMTpro); K9(TMTpro)	1	Q9BVC6	Q9BVC6	0	2	0.2708	0	1	1	741.941	1482.88	1482.88	-1.06	-0.00079	HCD (High Energy Collision Dissociation)	MS2	0	76.2		86	31.6479	10381	010_2019_08_019_R_Wijeratne_021420_GH_F7.raw	F71.7	102.6	96.4	116.6	70.5	51.1	55.6	81.7	44.9	106.4	98.3	93.3	73.4	64.5	43.6	62.8	56.7		2.77	1	4.276e-05	8.152e-05
		FALSE	High	Sequest HT (A2)	Unambiguous	[R].aSGAQLEAk.[V]	N-Term(TMTpro); K9(TMTpro)	1	Q9BVC6	Q9BVC6	0	2	0.3223	0	1	1	741.941	1482.87	1482.88	-2.04	-0.00151	HCD (High Energy Collision Dissociation)	MS2	80.1323	65.2	-50	87	47.8811	24896	2020_10_137_Wijeratne_CETSA-UPR-480TechRep_EF_F1-2.raw	F66.2	85.2	85.7	94.7	73.1	73.1	55.5	39.6	45.6	93.1	98.4	80.7	58	42.8	36.8	35.4	44.9		2.42	1	4.276e-05	7.826e-05
		FALSE	High	Sequest HT (A2)	Unambiguous	[R].aSGAQLEAk.[V]	N-Term(TMTpro); K9(TMTpro)	1	Q9BVC6	Q9BVC6	0	2	0.4153	0	1	1	741.943	1482.88	1482.88	0.76	0.00056	HCD (High Energy Collision Dissociation)	MS2	0	68.6		86	31.4004	10227	010_2019_08_019_R_Wijeratne_021420_CD_F7.raw	F65.7	75	74.3	80.1	61.2	81.3	68	67.4	61.4	88.2	82.3	81.1	66.6	55.9	49.9	50.3	54.3		3.13	1	4.276e-05	7.955e-05
		FALSE	High	Sequest HT (A2)	Unambiguous	[R].aSGAQLEAk.[V]	N-Term(TMTpro); K9(TMTpro)	1	Q9BVC6	Q9BVC6	0	2	0.42	0	1	1	741.942	1482.88	1482.88	-0.11	-8e-05	HCD (High Energy Collision Dissociation)	MS2	0	67.6		86	33.1891	11204	010_2019_08_019_R_Wijeratne_021420_CD_F6.raw	F65.6	75.5	68.8	81.3	73	81.4	66.5	63.7	49.2	87.1	81.3	76.6	74.1	60.7	46.9	46.3	48.6		3	1	5.169e-05	9.777e-05
		FALSE	High	Sequest HT (A2)	Unambiguous	[R].aSGAQLEAk.[V]	N-Term(TMTpro); K9(TMTpro)	1	Q9BVC6	Q9BVC6	0	2	0.3233	0	1	1	741.942	1482.88	1482.88	-0.4	-0.0003	HCD (High Energy Collision Dissociation)	MS2	0	47.3	-50	87	48.4927	24752	2020_10_137_Wijeratne_CETSA-UPR-480TechRep_AB_F1-7.raw	F67.7	78.8	60.3	64.3	39	29.4	40	33.7	25.8	71.3	58.3	64	51.2	46.5	44	31.4	18		2.32	1	5.743e-05	0.0001128
		FALSE	High	Sequest HT (A2)	Unambiguous	[R].aSGAQLEAk.[V]	N-Term(TMTpro); K9(TMTpro)	1	Q9BVC6	Q9BVC6	0	2	0.0886	0	1	1	741.942	1482.88	1482.88	-0.82	-0.00061	HCD (High Energy Collision Dissociation)	MS2	21.2291	154		86	33.8685	11636	010_2019_08_019_R_Wijeratne_021420_GH_F5.raw	F71.5	183.8	201.3	224.9	141.3	111.1	129.3	176.2	100.4	193.9	208.1	187.9	151.1	131.8	83.5	129.4	110.5		2.71	1	6.075e-05	0.0001156
		FALSE	High	Sequest HT (A2)	Unambiguous	[R].aSGAQLEAk.[V]	N-Term(TMTpro); K9(TMTpro)	1	Q9BVC6	Q9BVC6	0	2	0.4043	0	1	1	741.941	1482.87	1482.88	-1.85	-0.00137	HCD (High Energy Collision Dissociation)	MS2	0	110.6		86	32.7208	11289	010_2019_08_019_R_Wijeratne_021420_EF_F5.raw	F70.5	143.3	153	179.3	94.7	91.8	60.2	61.4	59.7	155.7	159.8	187.1	130.8	78.8	83.3	60.9	69.7		2.82	1	6.322e-05	0.0001211
		FALSE	High	Sequest HT (A2)	Unambiguous	[R].aSGAQLEAk.[V]	N-Term(TMTpro); K9(TMTpro)	1	Q9BVC6	Q9BVC6	0	2	0.3701	0	1	1	741.942	1482.88	1482.88	0.13	0.0001	HCD (High Energy Collision Dissociation)	MS2	0	137.6		86	32.399	10922	010_2019_08_019_R_Wijeratne_021420_CD_F6.raw	F65.6	154.5	156	167.9	128.2	167.4	151.5	133	129.4	154.7	146	141	135.2	129	105.3	104.1	98.6		3.08	1	6.322e-05	0.0001178
		FALSE	High	Sequest HT (A2)	Unambiguous	[R].aSGAQLEAk.[V]	N-Term(TMTpro); K9(TMTpro)	1	Q9BVC6	Q9BVC6	0	2	0.4354	0	1	1	741.942	1482.88	1482.88	0.05	4e-05	HCD (High Energy Collision Dissociation)	MS2	12.7058	140.1		79.767	33.4297	11162	010_2019_08_019_R_Wijeratne_021420_AB_F6.raw	F64.6	198.7	147.7	163.1	122.2	79.2	158	104.5	81.7	190.6	144.9	178.9	160.4	150.2	157	119.7	84.9		3.33	1	6.322e-05	0.0001207
		FALSE	High	Sequest HT (A2)	Unambiguous	[R].aSGAQLEAk.[V]	N-Term(TMTpro); K9(TMTpro)	1	Q9BVC6	Q9BVC6	0	2	0.4492	0	1	1	741.941	1482.88	1482.88	-1.03	-0.00076	HCD (High Energy Collision Dissociation)	MS2	0	181.5		86	32.5648	11223	010_2019_08_019_R_Wijeratne_021420_EF_F5.raw	F70.5	201.2	213.7	235.1	153	172.3	131.3	149	113	243.7	227	254.5	232.4	158.1	143.9	131.3	144.7		3.25	1	6.383e-05	0.0001524
		FALSE	High	Sequest HT (A2)	Unambiguous	[R].aSGAQLEAk.[V]	N-Term(TMTpro); K9(TMTpro)	1	Q9BVC6	Q9BVC6	0	2	0.3922	0	1	1	741.943	1482.88	1482.88	0.74	0.00055	HCD (High Energy Collision Dissociation)	MS2	66.4142	168.3		30.206	33.4125	11890	010_2019_08_019_R_Wijeratne_021420_AB_F3.raw	F64.3	277.7	214.2	215	145.3	95.7	155.4	100.3	78.7	298.8	222.4	249.8	161.9	142.4	151.5	116.3	66.9		2.83	1	6.555e-05	0.0001755
		FALSE	High	Sequest HT (A2)	Unambiguous	[R].aSGAQLEAk.[V]	N-Term(TMTpro); K9(TMTpro)	1	Q9BVC6	Q9BVC6	0	2	0.4428	0	1	1	741.942	1482.88	1482.88	0.17	0.00012	HCD (High Energy Collision Dissociation)	MS2	0	190		84.202	32.8063	11481	010_2019_08_019_R_Wijeratne_021420_CD_F5.raw	F65.5	208.5	215.2	247.7	208.2	211.9	176.1	175.8	157.7	229.3	202.7	223.1	184.4	165.2	144.3	143.1	146.2		3.32	1	6.555e-05	0.0001688
		FALSE	High	Sequest HT (A2)	Unambiguous	[R].aSGAQLEAk.[V]	N-Term(TMTpro); K9(TMTpro)	1	Q9BVC6	Q9BVC6	0	2	0.3986	0	1	1	741.942	1482.88	1482.88	-0.19	-0.00014	HCD (High Energy Collision Dissociation)	MS2	0	61.6		86	33.2105	11211	010_2019_08_019_R_Wijeratne_021420_CD_F6.raw	F65.6	71.2	71.8	83.6	56.2	72.2	65.4	55.5	47.7	78.6	70.1	76	53.6	52	43.9	45.6	43		2.81	1	6.654e-05	0.0001945
		FALSE	High	Sequest HT (A2)	Unambiguous	[R].aSGAQLEAk.[V]	N-Term(TMTpro); K9(TMTpro)	1	Q9BVC6	Q9BVC6	0	2	0.4662	0	1	1	741.942	1482.88	1482.88	-0.09	-7e-05	HCD (High Energy Collision Dissociation)	MS2	44.1549	160.8		28.567	34.93	12161	010_2019_08_019_R_Wijeratne_021420_GH_F3.raw	F71.3	205.7	226.2	249.1	135.4	101.9	101.7	158.6	94.3	248.2	236.4	217.3	152.1	131.3	80.1	124.7	109.7		3.11	1	6.654e-05	0.0001934
		FALSE	High	Sequest HT (A2)	Unambiguous	[R].aSGAQLEAk.[V]	N-Term(TMTpro); K9(TMTpro)	1	Q9BVC6	Q9BVC6	0	2	0.4498	0	1	1	741.942	1482.88	1482.88	0.17	0.00012	HCD (High Energy Collision Dissociation)	MS2	4.52469	275.2		58.765	32.6576	11423	010_2019_08_019_R_Wijeratne_021420_CD_F5.raw	F65.5	294.5	283.8	374.3	287.2	315.5	297.4	281.2	231.4	297.5	285.1	289.7	295.5	229.1	204.4	213.5	223.7		3.29	1	7.204e-05	0.0002219
		FALSE	High	Sequest HT (A2)	Unambiguous	[R].aSGAQLEAk.[V]	N-Term(TMTpro); K9(TMTpro)	1	Q9BVC6	Q9BVC6	0	3	0.4945	0	1	1	494.964	1482.88	1482.88	-0.36	-0.00018	HCD (High Energy Collision Dissociation)	MS2	6.82295	178.9		19.069	33.9892	11845	010_2019_08_019_R_Wijeratne_021420_AB_F4.raw	F64.4	212.8	177.3	210.2	176	121.7	193.4	140.1	119.6	241.6	164.6	228.9	236	188.9	192.2	150.3	109.5		3.64	1	9.34e-05	0.0004011
		FALSE	High	Sequest HT (A2)	Unambiguous	[R].aSGAQLEAk.[V]	N-Term(TMTpro); K9(TMTpro)	1	Q9BVC6	Q9BVC6	0	3	0.4709	0	1	1	494.964	1482.88	1482.88	0.49	0.00024	HCD (High Energy Collision Dissociation)	MS2	66.7121	130.3	-50	87	46.8897	24465	2020_10_137_Wijeratne_CETSA-UPR-480TechRep_EF_F1-3.raw	F66.3	143.8	138.3	164.8	135.6	172.3	134.9	126.1	115.1	149.6	140.1	143.2	115.1	114.3	92.7	101.8	97.1		3.44	1	9.409e-05	0.0004257
		FALSE	High	Sequest HT (A2)	Unambiguous	[R].aSGAQLEAk.[V]	N-Term(TMTpro); K9(TMTpro)	1	Q9BVC6	Q9BVC6	0	3	0.4844	0	1	1	494.964	1482.88	1482.88	-0.07	-3e-05	HCD (High Energy Collision Dissociation)	MS2	24.5602	132.5		37.619	31.5307	11208	010_2019_08_019_R_Wijeratne_021420_EF_F3.raw	F70.3	151.8	152.1	177.7	114.9	117.4	97	110.7	90.8	172.6	161.1	176.9	169.8	114.8	108.6	99.2	104.7		3.2	1	9.807e-05	0.0004662
		FALSE	High	Sequest HT (A2)	Unambiguous	[R].aSGAQLEAk.[V]	N-Term(TMTpro); K9(TMTpro)	1	Q9BVC6	Q9BVC6	0	3	0.4755	0	1	1	494.964	1482.88	1482.88	0.39	0.00019	HCD (High Energy Collision Dissociation)	MS2	15.3434	143.1		20.136	34.6605	11925	010_2019_08_019_R_Wijeratne_021420_GH_F5.raw	F71.5	165.3	174.9	210	142.2	103.3	107.7	155.4	94.2	195.4	196.8	168.7	141.2	135.2	76.1	121.3	102.3		3.68	1	0.0001003	0.0004841
		FALSE	High	Sequest HT (A2)	Unambiguous	[R].aSGAQLEAk.[V]	N-Term(TMTpro); K9(TMTpro)	1	Q9BVC6	Q9BVC6	0	3	0.4406	0	1	1	494.965	1482.88	1482.88	1.37	0.00067	HCD (High Energy Collision Dissociation)	MS2	7.67453	92.3	-50	92.577	47.8174	24865	2020_10_137_Wijeratne_CETSA-UPR-480TechRep_GH_F1-4b.raw	F69.5	97.3	108.6	143.8	86.2	53.4	75.7	99.6	58	123.5	124.4	133.5	91.9	79.2	57.9	78.4	66.1		3.2	1	0.0001036	0.0005297
		FALSE	High	Sequest HT (A2)	Unambiguous	[R].aSGAQLEAk.[V]	N-Term(TMTpro); K9(TMTpro)	1	Q9BVC6	Q9BVC6	0	2	0.4375	0	1	1	741.942	1482.88	1482.88	-0.2	-0.00015	HCD (High Energy Collision Dissociation)	MS2	6.94808	367.9		25.217	32.047	11343	010_2019_08_019_R_Wijeratne_021420_EF_F4.raw	F70.4	392.6	374.8	445.3	282.5	347.6	308.3	335.2	264.6	422	408.4	461.6	474.8	341.8	343.4	335.3	347.7		3.2	1	0.0001084	0.000535
		FALSE	High	Sequest HT (A2)	Unambiguous	[R].aSGAQLEAk.[V]	N-Term(TMTpro); K9(TMTpro)	1	Q9BVC6	Q9BVC6	0	3	0.4879	0	1	1	494.963	1482.88	1482.88	-1.32	-0.00065	HCD (High Energy Collision Dissociation)	MS2	8.98127	63.1	-50	87	46.9096	24402	2020_10_137_Wijeratne_CETSA-UPR-480TechRep_EF_F1-5.raw	F66.5	76.2	82.3	104.1	65	66.6	49.3	39.1	39.9	90.3	92.8	89.4	60.9	52.9	40.5	30.9	29.4		2.89	1	0.0001141	0.0005914
		FALSE	High	Sequest HT (A2)	Unambiguous	[R].aSGAQLEAk.[V]	N-Term(TMTpro); K9(TMTpro)	1	Q9BVC6	Q9BVC6	0	2	0.0199	0	1	1	741.942	1482.88	1482.88	-0.29	-0.00022	HCD (High Energy Collision Dissociation)	MS2	0	281.6		86	31.6315	10886	010_2019_08_019_R_Wijeratne_021420_EF_F5.raw	F70.5	308.3	331.1	325.1	230.8	274.6	244.3	236	195.2	349.9	336.8	333.6	345.3	269.1	262.5	226.8	237		3.01	1	0.0001215	0.000722
		FALSE	High	Sequest HT (A2)	Unambiguous	[R].aSGAQLEAk.[V]	N-Term(TMTpro); K9(TMTpro)	1	Q9BVC6	Q9BVC6	0	3	0.4476	0	1	1	494.963	1482.88	1482.88	-0.95	-0.00047	HCD (High Energy Collision Dissociation)	MS2	34.3477	46.1	-50	87	51.5437	26343	2020_10_137_Wijeratne_CETSA-UPR-480TechRep_AB_F1-2.raw	F67.2	57	57.5	53	43.2	32.7	45.3	43.7	39	64.7	56.6	57.1	46	43.7	40.9	34.7	21.8		2.86	1	0.0001215	0.0007359
		FALSE	High	Sequest HT (A2)	Unambiguous	[R].aSGAQLEAk.[V]	N-Term(TMTpro); K9(TMTpro)	1	Q9BVC6	Q9BVC6	0	3	0.472	0	1	1	494.962	1482.87	1482.88	-3.68	-0.00182	HCD (High Energy Collision Dissociation)	MS2	21.4773	121.5	-50	87	46.53	24139	2020_10_137_Wijeratne_CETSA-UPR-480TechRep_EF_F1-7.raw	F66.7	160.4	178.3	180	128.7	125.3	90.7	90.7	80.9	178	156.5	161.8	111.4	92.8	82.5	60.8	64.8		3.22	1	0.0001356	0.0008146
		FALSE	High	Sequest HT (A2)	Unambiguous	[R].aSGAQLEAk.[V]	N-Term(TMTpro); K9(TMTpro)	1	Q9BVC6	Q9BVC6	0	3	0.4933	0	1	1	494.964	1482.88	1482.88	0.06	3e-05	HCD (High Energy Collision Dissociation)	MS2	17.4229	212.7		37.058	33.3913	11580	010_2019_08_019_R_Wijeratne_021420_AB_F5.raw	F64.5	295.4	221.7	258.2	205.1	141.2	208.2	166.9	132.6	297.7	196.8	281.9	275.3	223.2	210.2	165.1	124		3.71	1	0.0001356	0.0008283
		FALSE	High	Sequest HT (A2)	Unambiguous	[R].aSGAQLEAk.[V]	N-Term(TMTpro); K9(TMTpro)	1	Q9BVC6	Q9BVC6	0	3	0.4788	0	1	1	494.964	1482.88	1482.88	-0.17	-8e-05	HCD (High Energy Collision Dissociation)	MS2	10.4986	123.4		20.809	34.9185	12198	010_2019_08_019_R_Wijeratne_021420_GH_F4.raw	F71.4	141.6	133.3	184.6	121.1	90.1	95.4	135.2	86.5	163.1	146	165.5	129.9	105.5	72	109.1	96		3.53	1	0.0001356	0.000823
		FALSE	High	Sequest HT (A2)	Unambiguous	[R].aSGAQLEAk.[V]	N-Term(TMTpro); K9(TMTpro)	1	Q9BVC6	Q9BVC6	0	2	0.3345	0	1	1	741.942	1482.88	1482.88	-0.38	-0.00028	HCD (High Energy Collision Dissociation)	MS2	4.27944	127.7	-50	49.777	47.4358	24594	2020_10_137_Wijeratne_CETSA-UPR-480TechRep_CD_F1-4.raw	F68.4	119.1	119.8	149.3	115.7	119.5	104.2	122.9	87.2	143.1	150	161.6	176.1	124.9	115.4	112.5	121.9		2.96	1	0.0001569	0.001006
		FALSE	High	Sequest HT (A2)	Unambiguous	[R].aSGAQLEAk.[V]	N-Term(TMTpro); K9(TMTpro)	1	Q9BVC6	Q9BVC6	0	3	0.4723	0	1	1	494.965	1482.88	1482.88	2.27	0.00112	HCD (High Energy Collision Dissociation)	MS2	13.289	87.6	-50	87	46.0923	24671	2020_10_137_Wijeratne_CETSA-UPR-480TechRep_EF_F1-8.raw	F66.8	129.8	123.2	141	94.7	83.2	70.2	48.2	46	141.3	131.8	131.2	81.7	66.2	38.7	30.3	43.4		2.71	1	0.0003142	0.002307
		FALSE	High	Sequest HT (A2)	Unambiguous	[R].aSGAQLEAk.[V]	N-Term(TMTpro); K9(TMTpro)	1	Q9BVC6	Q9BVC6	0	3	0.4766	0	1	1	494.964	1482.88	1482.88	-0.02	-1e-05	HCD (High Energy Collision Dissociation)	MS2	14.0285	136		18.618	33.8827	12048	010_2019_08_019_R_Wijeratne_021420_CD_F4.raw	F65.4	145.2	141.2	183.3	147	147.8	145.8	125.3	127	163.7	149.6	133.6	134.6	124.6	103.5	104.6	98.7		3.63	1	0.0003553	0.002684
		FALSE	High	Sequest HT (A2)	Unambiguous	[R].aSGAQLEAk.[V]	N-Term(TMTpro); K9(TMTpro)	1	Q9BVC6	Q9BVC6	0	3	0.3992	0	1	1	494.965	1482.88	1482.88	2.16	0.00107	HCD (High Energy Collision Dissociation)	MS2	14.4247	41.6	-50	87	48.5485	25150	2020_10_137_Wijeratne_CETSA-UPR-480TechRep_GH_F1-6b.raw	F69.8	58.2	69.9	76.3	36.5	26	28	31.9	19.1	64.7	58.4	57.6	48.5	30.8	16.6	22.3	20.9		2.38	1	0.0006348	0.004707
		FALSE	High	Sequest HT (A2)	Unambiguous	[R].aSGAQLEAk.[V]	N-Term(TMTpro); K9(TMTpro)	1	Q9BVC6	Q9BVC6	0	3	0.365	0	1	1	494.963	1482.87	1482.88	-1.76	-0.00087	HCD (High Energy Collision Dissociation)	MS2	54.9491	115.7		47.684	33.0597	11728	010_2019_08_019_R_Wijeratne_021420_CD_F3.raw	F65.3	131.2	131.6	158.2	127.1	125.7	109.5	109.4	109.6	143.8	137	131.1	122.9	84.8	77.2	73.7	78.4		2.63	1	0.0006858	0.005035
		FALSE	High	Sequest HT (A2)	Unambiguous	[R].aSGAQLEAk.[V]	N-Term(TMTpro); K9(TMTpro)	1	Q9BVC6	Q9BVC6	0	2	0.2395	0	1	1	741.942	1482.88	1482.88	-0.17	-0.00013	HCD (High Energy Collision Dissociation)	MS2	0	129.1		86	34.5609	12022	010_2019_08_019_R_Wijeratne_021420_GH_F3.raw	F71.3	169.7	181.1	221.1	133.6	95.8	85.3	105.8	68.9	194.3	186.9	188	106.1	99.3	71.7	85.3	72.7		2.63	1	0.0008292	0.006032
		FALSE	High	Sequest HT (A2)	Unambiguous	[R].aSGAQLEAk.[V]	N-Term(TMTpro); K9(TMTpro)	1	Q9BVC6	Q9BVC6	0	3	0.4649	0	1	1	494.965	1482.88	1482.88	1.5	0.00074	HCD (High Energy Collision Dissociation)	MS2	19.8077	38	-50	87	48.4019	24764	2020_10_137_Wijeratne_CETSA-UPR-480TechRep_CD_F1-5.raw	F68.5	48.6	43.3	51.8	28.5	33.7	22.7	28.9	24.5	51.5	50.6	59	50.6	31.2	28.6	25.7	29.5		2.71	1	0.001118	0.007808
		FALSE	High	Sequest HT (A2)	Unambiguous	[R].aSGAQLEAk.[V]	N-Term(TMTpro); K9(TMTpro)	1	Q9BVC6	Q9BVC6	0	2	0.3243	0	1	1	741.943	1482.88	1482.88	1.54	0.00114	HCD (High Energy Collision Dissociation)	MS2	0	53.5		86	34.2519	11851	010_2019_08_019_R_Wijeratne_021420_EF_F5.raw	F70.5	72.8	73.1	78	47.3	41.5	26	34.2	24.3	85.4	79.1	89.4	76.2	39.3	39	23.5	26.3		1.85	1	0.00149	0.0106
		FALSE	High	Sequest HT (A2)	Unambiguous	[R].aSGAQLEAk.[V]	N-Term(TMTpro); K9(TMTpro)	1	Q9BVC6	Q9BVC6	0	3	0.5309	0	1	1	494.965	1482.88	1482.88	2.03	0.001	HCD (High Energy Collision Dissociation)	MS2	53.9138	42.1	-50	87	48.8886	24906	2020_10_137_Wijeratne_CETSA-UPR-480TechRep_GH_F1-8.raw	F69.10	57.5	60.9	68.7	41.4	28.4	26.8	31.6	18.8	65	73.3	61.9	43.4	34.3	19.4	20.8	21.1		1.94	1	0.001655	0.012
		FALSE	High	Sequest HT (A2)	Unambiguous	[R].aSGAQLEAk.[V]	N-Term(TMTpro); K9(TMTpro)	1	Q9BVC6	Q9BVC6	0	2	0.1513	0	1	1	741.944	1482.88	1482.88	2.21	0.00164	HCD (High Energy Collision Dissociation)	MS2	0	49	-50	87	50.1909	25885	2020_10_137_Wijeratne_CETSA-UPR-480TechRep_AB_F1-4.raw	F67.4	68.9	61.4	75.3	49.8	25.7	39.2	29.5	29.5	78.2	60.9	65.3	59.9	45.2	41.5	28	24.9		1.52	1	0.001709	0.01242
		FALSE	High	Sequest HT (A2)	Unambiguous	[R].aSGAQLEAk.[V]	N-Term(TMTpro); K9(TMTpro)	1	Q9BVC6	Q9BVC6	0	2	0.343	0	1	1	741.942	1482.88	1482.88	0.16	0.00012	HCD (High Energy Collision Dissociation)	MS2	0	122.4		86	33.4744	11661	010_2019_08_019_R_Wijeratne_021420_AB_F4.raw	F64.4	211.1	153.5	161	100.4	71.5	87.2	75.1	70.4	210	183.8	184.9	117.3	106.7	107	65	53.2		2.07	1	0.002915	0.02491
	FALSE	High	[R].DFAPPGQQK.[R]	1xTMTpro [K9]; 1xTMTpro [N-Term]	0.00042062	0.000129361	1	1	29	Q9BVC6	Q9BVC6 [38-46]		0	1595.9	327.5	334.8	264.7	314.4	281.2	315.8	209.3	237.5	137	229.1	215.2	203	161.6	182.4	139.3	145	333.7	350.5	239.7	258.8	344	368.5	340.3	328.3	236.9	234.2	361.7	398.7	373.4	340.1	264.3	247.1	429.3	379.9	249.1	287.6	192.7	219.9	262.7	282.2	270.6	231.1	226.5	178.6	206	229.9	241.5	186.4	194.1	158.1	210.8	147.7	229.1	198.1	173.8	153.1	309.9	219.3	192.6	203.8	157.8	161.4	178.4	199.5	36.39	38.87	34.36	35.86	37.26	32.43	50.11	52.97	53.64	55.03	62.73	59.97	52.32	55.97	52.02	50.96	1.72	10.4	81.5	82.9	8.41	6.69	6.02	5.55	80.36	82.77	8.2	4.68	9.35	2.76	84.26	72.41	6.45	4.19	9.91	20.03	92.45	66.68	15.41	15.96	5.07	7.42	87.77	75.84	23.42	24.83	6.9	25.99	91.92	78.58	22	26.48	9.18	19.93	87.12	80.13	33.41	32.99	3.34	28.68	95.15	74.11	27.01	30.72		High	High	High	High	High	High	High	High	High	High	High	High	High	High	High	High	High	High	High	High	High	High	High	High	High	High	High	High	High	High	High	High	High	High	High	High	High	High	High	High	High	High	High	High	High	High	High	High	High	High	High	High	High	High	High	High	High	High	High	High	High	High	High	High	High	High	High	High	High	High	High	High	High	High	High	High	High	High	High	High	High	High	High	High	High	High	High	High	High	High	High	High	High	High	High	High	High	High	High	High	High	High	High	High	High	High	High	High	High	High	High	High	High	High	High	High	High	High	High	High	High	High	High	High	High	High	High	High	High	6.322e-05	0.000119	2.37
		Checked	Confidence	Identifying Node	PSM Ambiguity	Annotated Sequence	Modifications	# Proteins	Master Protein Accessions	Protein Accessions	# Missed Cleavages	Charge	DeltaScore	DeltaCn	Rank	Search Engine Rank	m/z [Da]	MH+ [Da]	Theo. MH+ [Da]	DeltaM [ppm]	Deltam/z [Da]	Activation Type	MS Order	Isolation Interference [%]	Average Reporter S/N	Comp. Voltage [V]	Ion Inject Time [ms]	RT [min]	First Scan	Spectrum File	File ID	Abundance: 126	Abundance: 127N	Abundance: 127C	Abundance: 128N	Abundance: 128C	Abundance: 129N	Abundance: 129C	Abundance: 130N	Abundance: 130C	Abundance: 131N	Abundance: 131C	Abundance: 132N	Abundance: 132C	Abundance: 133N	Abundance: 133C	Abundance: 134N	Quan Info	XCorr	# Protein Groups	Percolator q-Value	Percolator PEP
		FALSE	High	Sequest HT (A2)	Unambiguous	[R].dFAPPGQQk.[R]	N-Term(TMTpro); K9(TMTpro)	1	Q9BVC6	Q9BVC6	0	2	0.6118	0	1	1	798.457	1595.91	1595.9	1.91	0.00152	HCD (High Energy Collision Dissociation)	MS2	0	98.2	-50	87	62.7097	33087	2020_10_137_Wijeratne_CETSA-UPR-480TechRep_EF_F1-6.raw	F66.6	112.2	104.2	130.8	108.1	122.5	101.2	87.8	96.5	117.7	105.5	94.1	89.7	77.1	73	76	74.1		2.37	1	6.322e-05	0.000119
		FALSE	High	Sequest HT (A2)	Unambiguous	[R].dFAPPGQQk.[R]	N-Term(TMTpro); K9(TMTpro)	1	Q9BVC6	Q9BVC6	0	3	0.6792	0	1	1	532.64	1595.91	1595.9	1.48	0.00079	HCD (High Energy Collision Dissociation)	MS2	25.8381	101.3	-50	72.66	64.2995	33668	2020_10_137_Wijeratne_CETSA-UPR-480TechRep_CD_F1-5.raw	F68.5	133.3	114.7	135.9	84.2	90.2	79.5	84.9	64.6	132.3	125.1	129.9	124	81.3	81	73.4	87.1		2.65	1	6.383e-05	0.0001342
		FALSE	High	Sequest HT (A2)	Unambiguous	[R].dFAPPGQQk.[R]	N-Term(TMTpro); K9(TMTpro)	1	Q9BVC6	Q9BVC6	0	2	0.7171	0	1	1	798.457	1595.91	1595.9	1.72	0.00137	HCD (High Energy Collision Dissociation)	MS2	0	137.3	-50	87	62.0416	32905	2020_10_137_Wijeratne_CETSA-UPR-480TechRep_EF_F1-5.raw	F66.5	149.4	152	168.2	134.7	168.5	154.2	134.7	128.4	155.3	144.5	147.9	124.1	111.2	117.1	105.2	101.7		2.58	1	6.555e-05	0.0001757
		FALSE	High	Sequest HT (A2)	Unambiguous	[R].dFAPPGQQk.[R]	N-Term(TMTpro); K9(TMTpro)	1	Q9BVC6	Q9BVC6	0	2	0.6101	0	1	1	798.455	1595.9	1595.9	-0.16	-0.00013	HCD (High Energy Collision Dissociation)	MS2	57.5166	164.7		86	49.0465	17181	010_2019_08_019_R_Wijeratne_021420_EF_F5.raw	F70.5	212.6	218.8	240.1	123.5	136.5	105.5	120.2	111	245.7	222.4	256.5	183.9	119.3	110	111.8	116.6		2.18	1	7.41e-05	0.0002454
		FALSE	High	Sequest HT (A2)	Unambiguous	[R].dFAPPGQQk.[R]	N-Term(TMTpro); K9(TMTpro)	1	Q9BVC6	Q9BVC6	0	2	0.7071	0	1	1	798.453	1595.9	1595.9	-2.96	-0.00236	HCD (High Energy Collision Dissociation)	MS2	0	53.6	-50	87	64.3748	33996	2020_10_137_Wijeratne_CETSA-UPR-480TechRep_GH_F1-6b.raw	F69.8	58.4	72.4	69.7	44.9	37.4	42	68.8	40.3	60	63.2	64.7	56.2	50.7	33	50.3	45.3		2.39	1	8.052e-05	0.0003024
		FALSE	High	Sequest HT (A2)	Unambiguous	[R].dFAPPGQQk.[R]	N-Term(TMTpro); K9(TMTpro)	1	Q9BVC6	Q9BVC6	0	2	0.6599	0	1	1	798.456	1595.9	1595.9	0.36	0.00029	HCD (High Energy Collision Dissociation)	MS2	0	78.9	-50	87	64.0182	33947	2020_10_137_Wijeratne_CETSA-UPR-480TechRep_GH_F1-4b.raw	F69.5	83.5	100.2	106.9	77.3	60.5	61.2	93.9	56.5	95.9	102.1	93.2	80	67	49.6	72.6	62.8		1.97	1	8.875e-05	0.0003749
		FALSE	High	Sequest HT (A2)	Unambiguous	[R].dFAPPGQQk.[R]	N-Term(TMTpro); K9(TMTpro)	1	Q9BVC6	Q9BVC6	0	2	0.5801	0	1	1	798.456	1595.9	1595.9	0.77	0.00061	HCD (High Energy Collision Dissociation)	MS2	0	77.6		86	49.9628	16833	010_2019_08_019_R_Wijeratne_021420_GH_F7.raw	F71.7	100.3	102.1	120.7	72.2	50.6	57.4	77.1	38.9	106.8	111.3	120.3	79.6	65.9	38.3	52.4	47.1		1.81	1	9.409e-05	0.0004365
		FALSE	High	Sequest HT (A2)	Unambiguous	[R].dFAPPGQQk.[R]	N-Term(TMTpro); K9(TMTpro)	1	Q9BVC6	Q9BVC6	0	2	0.6559	0	1	1	798.455	1595.9	1595.9	-0.62	-0.00049	HCD (High Energy Collision Dissociation)	MS2	0	103.5	-50	87	63.6242	33780	2020_10_137_Wijeratne_CETSA-UPR-480TechRep_GH_F1-5.raw	F69.6	117.2	121.2	137	90.2	85.1	89.1	145.8	70.9	120.2	128	123.4	99.8	89	57.8	91.6	89		2.47	1	9.608e-05	0.000447
		FALSE	High	Sequest HT (A2)	Unambiguous	[R].dFAPPGQQk.[R]	N-Term(TMTpro); K9(TMTpro)	1	Q9BVC6	Q9BVC6	0	2	0.614	0	1	1	798.456	1595.9	1595.9	0.15	0.00012	HCD (High Energy Collision Dissociation)	MS2	0	88.6	-50	87	64.9274	33957	2020_10_137_Wijeratne_CETSA-UPR-480TechRep_AB_F1-6.raw	F67.6	106	84.4	91.8	85.3	61.6	106.3	67.5	60.6	114.4	106.3	96.7	99.4	89.5	93.4	87.3	66.7		2.28	1	0.0001084	0.0005342
		FALSE	High	Sequest HT (A2)	Unambiguous	[R].dFAPPGQQk.[R]	N-Term(TMTpro); K9(TMTpro)	1	Q9BVC6	Q9BVC6	0	2	0.6966	0	1	1	798.457	1595.91	1595.9	2.4	0.00191	HCD (High Energy Collision Dissociation)	MS2	0	35.6	-50	87	64.2408	33604	2020_10_137_Wijeratne_CETSA-UPR-480TechRep_GH_F1-7.raw	F69.9	42.5	37.7	52.5	35.5	32	27.2	40.8	25.3	44.7	48	43.5	34.7	29.2	20.3	29.4	26.4		2.34	1	0.0001141	0.0005668
		FALSE	High	Sequest HT (A2)	Unambiguous	[R].dFAPPGQQk.[R]	N-Term(TMTpro); K9(TMTpro)	1	Q9BVC6	Q9BVC6	0	2	0.7117	0	1	1	798.456	1595.91	1595.9	0.91	0.00073	HCD (High Energy Collision Dissociation)	MS2	19.7434	107.3		86	49.8615	17620	010_2019_08_019_R_Wijeratne_021420_GH_F5.raw	F71.5	135.5	150.7	170	91.4	71.2	77.2	109.4	65.1	136.7	172.6	143.1	109.8	80.4	52.4	77.5	74		2.74	1	0.0001141	0.0006308
		FALSE	High	Sequest HT (A2)	Unambiguous	[R].dFAPPGQQk.[R]	N-Term(TMTpro); K9(TMTpro)	1	Q9BVC6	Q9BVC6	0	2	0.5701	0	1	1	798.454	1595.9	1595.9	-1.81	-0.00145	HCD (High Energy Collision Dissociation)	MS2	0	69		86	49.9313	17268	010_2019_08_019_R_Wijeratne_021420_GH_F6.raw	F71.6	88.3	88.5	119.4	71.9	52.5	45.6	57.1	43	108	101.8	105.4	62.6	46.2	31.5	43	38.9		2.14	1	0.0001141	0.0005622
		FALSE	High	Sequest HT (A2)	Unambiguous	[R].dFAPPGQQk.[R]	N-Term(TMTpro); K9(TMTpro)	1	Q9BVC6	Q9BVC6	0	2	0.7395	0	1	1	798.455	1595.9	1595.9	-0.36	-0.00029	HCD (High Energy Collision Dissociation)	MS2	0	67		86	49.4963	16972	010_2019_08_019_R_Wijeratne_021420_AB_F6.raw	F64.6	96.6	78.1	86	57	40.7	59	45.4	37.8	100.8	93.1	102.1	67.5	61.7	54.1	46.6	45.6		2.15	1	0.0001215	0.0007337
		FALSE	High	Sequest HT (A2)	Unambiguous	[R].dFAPPGQQk.[R]	N-Term(TMTpro); K9(TMTpro)	1	Q9BVC6	Q9BVC6	0	2	0.6275	0	1	1	798.455	1595.9	1595.9	-0.59	-0.00047	HCD (High Energy Collision Dissociation)	MS2	0	129.3	-50	87	63.2145	33337	2020_10_137_Wijeratne_CETSA-UPR-480TechRep_CD_F1-6.raw	F68.6	158.8	159.7	157.4	108.4	125.5	112.6	113.3	89.6	140.3	146.4	152.8	154.2	115.9	105.7	107.4	120.4		2.55	1	0.0001215	0.0007142
		FALSE	High	Sequest HT (A2)	Unambiguous	[R].dFAPPGQQk.[R]	N-Term(TMTpro); K9(TMTpro)	1	Q9BVC6	Q9BVC6	0	2	0.6356	0	1	1	798.454	1595.9	1595.9	-1.68	-0.00134	HCD (High Energy Collision Dissociation)	MS2	0	104.7		86	49.2301	17026	010_2019_08_019_R_Wijeratne_021420_CD_F6.raw	F65.6	123.6	123.2	130.4	112.9	114	108.9	89	80.2	143.5	127.1	122.8	106.2	87.4	67.6	74.8	64.4		2.25	1	0.0001215	0.0007225
		FALSE	High	Sequest HT (A2)	Unambiguous	[R].dFAPPGQQk.[R]	N-Term(TMTpro); K9(TMTpro)	1	Q9BVC6	Q9BVC6	0	2	0.5905	0	1	1	798.455	1595.9	1595.9	-0.43	-0.00034	HCD (High Energy Collision Dissociation)	MS2	0	46.4	-50	87	63.7907	33761	2020_10_137_Wijeratne_CETSA-UPR-480TechRep_CD_F1-4.raw	F68.4	45.7	51.7	56.2	39.6	45.4	37.9	46.3	43	53	44.2	50.8	53.5	46.4	37.8	47.5	42.8		2.1	1	0.0001215	0.0007334
		FALSE	High	Sequest HT (A2)	Unambiguous	[R].dFAPPGQQk.[R]	N-Term(TMTpro); K9(TMTpro)	1	Q9BVC6	Q9BVC6	0	2	0.6089	0	1	1	798.452	1595.9	1595.9	-4.45	-0.00355	HCD (High Energy Collision Dissociation)	MS2	0	27.7	-50	87	64.6733	33820	2020_10_137_Wijeratne_CETSA-UPR-480TechRep_AB_F1-7.raw	F67.7	37.1	31.7	38.5	27.6	13.6	25.2	14.4	15.3	46.1	37.2	46.9	26.9	30.6	22.1	16.9	13.8		2.25	1	0.0001419	0.0008569
		FALSE	High	Sequest HT (A2)	Unambiguous	[R].dFAPPGQQk.[R]	N-Term(TMTpro); K9(TMTpro)	1	Q9BVC6	Q9BVC6	0	2	0.6404	0	1	1	798.456	1595.9	1595.9	0.4	0.00032	HCD (High Energy Collision Dissociation)	MS2	26.9068	106.3		86	46.8243	16284	010_2019_08_019_R_Wijeratne_021420_EF_F6.raw	F70.6	124.3	124.3	133	88.2	109.6	89.4	84.7	69.8	132.2	119.8	140.4	131.8	98.1	84.5	80.5	90.2		2.28	1	0.0001433	0.0008754
		FALSE	High	Sequest HT (A2)	Unambiguous	[R].dFAPPGQQk.[R]	N-Term(TMTpro); K9(TMTpro)	1	Q9BVC6	Q9BVC6	0	2	0.668	0	1	1	798.457	1595.91	1595.9	1.29	0.00103	HCD (High Energy Collision Dissociation)	MS2	0	88.6	-50	87	62.7949	33291	2020_10_137_Wijeratne_CETSA-UPR-480TechRep_EF_F1-4.raw	F66.4	97.9	92	112.9	96.5	107.5	99.4	77.8	83.4	97.9	99.3	90.8	89.8	76.2	62.4	63.9	69.2		2.53	1	0.0001536	0.0009339
		FALSE	High	Sequest HT (A2)	Unambiguous	[R].dFAPPGQQk.[R]	N-Term(TMTpro); K9(TMTpro)	1	Q9BVC6	Q9BVC6	0	2	0.6287	0	1	1	798.456	1595.9	1595.9	0.72	0.00058	HCD (High Energy Collision Dissociation)	MS2	0	154	-50	70.778	64.596	34018	2020_10_137_Wijeratne_CETSA-UPR-480TechRep_AB_F1-5.raw	F67.5	195.7	154.8	154	135.3	101.7	179.9	133.6	109.5	180.4	175.9	170.5	155.5	174.7	177.8	153.3	111.1		2.37	1	0.0001546	0.0009525
		FALSE	High	Sequest HT (A2)	Unambiguous	[R].dFAPPGQQk.[R]	N-Term(TMTpro); K9(TMTpro)	1	Q9BVC6	Q9BVC6	0	2	0.598	0	1	1	798.456	1595.9	1595.9	0.15	0.00012	HCD (High Energy Collision Dissociation)	MS2	48.0654	129		86	48.2777	17206	010_2019_08_019_R_Wijeratne_021420_CD_F5.raw	F65.5	159.5	188.6	211.7	126.5	124.9	114.4	95.5	79.9	182.8	168	180.2	111.7	98	67.2	79.1	75.7		1.99	1	0.0001854	0.001241
		FALSE	High	Sequest HT (A2)	Unambiguous	[R].dFAPPGQQk.[R]	N-Term(TMTpro); K9(TMTpro)	1	Q9BVC6	Q9BVC6	0	2	0.6835	0	1	1	798.455	1595.9	1595.9	-0.15	-0.00012	HCD (High Energy Collision Dissociation)	MS2	0	46	-50	87	62.222	32944	2020_10_137_Wijeratne_CETSA-UPR-480TechRep_EF_F1-7.raw	F66.7	66.2	59.8	72.9	44.8	38.4	40.3	33.2	27.4	81	67.1	59.5	34.7	36.1	23.3	25.7	26.2		2.18	1	0.0002451	0.001777
		FALSE	High	Sequest HT (A2)	Unambiguous	[R].dFAPPGQQk.[R]	N-Term(TMTpro); K9(TMTpro)	1	Q9BVC6	Q9BVC6	0	2	0.5075	0	1	1	798.456	1595.9	1595.9	0.61	0.00049	HCD (High Energy Collision Dissociation)	MS2	0	98.8		86	48.9472	17356	010_2019_08_019_R_Wijeratne_021420_AB_F5.raw	F64.5	155.1	128.5	128.7	87.5	51.2	74.6	64.2	56.9	151.7	149.5	147.9	92.7	90.2	75	73.4	53.8		2.01	1	0.0003881	0.003095
		FALSE	High	Sequest HT (A2)	Unambiguous	[R].dFAPPGQQk.[R]	N-Term(TMTpro); K9(TMTpro)	1	Q9BVC6	Q9BVC6	0	3	0.587	0	1	1	532.64	1595.9	1595.9	0.56	0.0003	HCD (High Energy Collision Dissociation)	MS2	53.5792	87.1	-50	87	63.0173	33416	2020_10_137_Wijeratne_CETSA-UPR-480TechRep_EF_F1-4.raw	F66.4	102.4	113.8	134.5	99	97.7	75.5	67.6	63.8	121.4	115.3	108.7	86.3	66.1	49	47.6	45.3		2.3	1	0.0005913	0.004431
		FALSE	High	Sequest HT (A2)	Unambiguous	[R].dFAPPGQQk.[R]	N-Term(TMTpro); K9(TMTpro)	1	Q9BVC6	Q9BVC6	0	2	0.6811	0	1	1	798.455	1595.9	1595.9	-0.08	-6e-05	HCD (High Energy Collision Dissociation)	MS2	0	35.9		86	47.358	15896	010_2019_08_019_R_Wijeratne_021420_CD_F7.raw	F65.7	46.6	43.3	56.9	27.8	41.6	30.3	30.2	28	51	46.4	43.8	31.5	33.9	20	18	25.8		1.85	1	0.0007433	0.005516
		FALSE	High	Sequest HT (A2)	Unambiguous	[R].dFAPPGQQk.[R]	N-Term(TMTpro); K9(TMTpro)	1	Q9BVC6	Q9BVC6	0	2	0.7222	0	1	1	798.455	1595.9	1595.9	-0.3	-0.00024	HCD (High Energy Collision Dissociation)	MS2	0	31.8	-50	87	63.5698	33812	2020_10_137_Wijeratne_CETSA-UPR-480TechRep_EF_F1-3.raw	F66.3	36.7	43.5	40.3	37.1	31.3	26.3	23	21.2	54.8	41.5	42.7	28.7	24.4	20	20.2	17.6		1.8	1	0.0009223	0.006502
		FALSE	High	Sequest HT (A2)	Unambiguous	[R].dFAPPGQQk.[R]	N-Term(TMTpro); K9(TMTpro)	1	Q9BVC6	Q9BVC6	0	2	0.6609	0	1	1	798.456	1595.9	1595.9	0.07	6e-05	HCD (High Energy Collision Dissociation)	MS2	0	29.9	-50	87	64.1919	34275	2020_10_137_Wijeratne_CETSA-UPR-480TechRep_GH_F1-3.raw	F69.3	42.8	36.6	54.6	25.9	19.6	16.9	28.2	13.5	46.1	47.7	49.7	27.3	23.9	9.8	20.2	16		1.74	1	0.001402	0.009787
		FALSE	High	Sequest HT (A2)	Unambiguous	[R].dFAPPGQQk.[R]	N-Term(TMTpro); K9(TMTpro)	1	Q9BVC6	Q9BVC6	0	2	0.6894	0	1	1	798.454	1595.9	1595.9	-1.56	-0.00124	HCD (High Energy Collision Dissociation)	MS2	0	15.8	-50	87	64.9561	33870	2020_10_137_Wijeratne_CETSA-UPR-480TechRep_GH_F1-8.raw	F69.10	20.7	15.2	28.6	19.3	8.9	10.2	16.8	9.9	19.5	23.1	16.8	18.1	14.7	8	14	9.3		1.61	1	0.003064	0.02735
		FALSE	High	Sequest HT (A2)	Unambiguous	[R].dFAPPGQQk.[R]	N-Term(TMTpro); K9(TMTpro)	1	Q9BVC6	Q9BVC6	0	2	0.6258	0	1	1	798.458	1595.91	1595.9	3.28	0.00262	HCD (High Energy Collision Dissociation)	MS2	0	53.8	-50	87	66.9672	35424	2020_10_137_Wijeratne_CETSA-UPR-480TechRep_AB_F1-3.raw	F67.3	87.3	68.3	84	54.9	27.3	35.2	22.8	19.5	103	88	84.7	70.3	50.6	25.9	19.7	19.8		1.55	1	0.00346	0.03243
	FALSE	High	[R].ASGAQLEAKVR.[G]	1xTMTpro [K9]; 1xTMTpro [N-Term]	0.000791151	0.000163865	1	1	5	Q9BVC6	Q9BVC6 [207-217]		1	1738.05	213.8	243.2	192.8	222.4	189.4	226.2	120.6	143.9	78.7	127.3	101.5	94.9	70	78.2	62.8	51.2	207.2	220.3	155.5	188.2			199.7	211.5	156.7	167.2			261	222.6	171.7	161.3			119.3	168.3	101.9	115.3			136.9	110.3	115.8	102.1			114.2	112.1	101.8	70.9			102.8	86.6	117.6	71.9			95.1	114.5	80.2	62.8																																																																				Not Found	High	Not Found	High	Not Found	High	Not Found	High	Not Found	High	Not Found	High	Not Found	High	Not Found	High	Not Found	High	Not Found	High	Not Found	High	Not Found	High	Not Found	High	Not Found	High	Not Found	High	Not Found	High	Not Found	High	Not Found	High	High	Not Found	High	Not Found	Not Found	Not Found	Not Found	Not Found	Not Found	High	Not Found	High	High	Not Found	High	Not Found	Not Found	Not Found	Not Found	Not Found	Not Found	High	Not Found	High	High	Not Found	High	Not Found	Not Found	Not Found	Not Found	Not Found	Not Found	High	Not Found	High	High	Not Found	High	Not Found	Not Found	Not Found	Not Found	Not Found	Not Found	High	Not Found	High	High	Not Found	High	Not Found	Not Found	Not Found	Not Found	Not Found	Not Found	High	Not Found	High	High	Not Found	High	Not Found	Not Found	Not Found	Not Found	Not Found	Not Found	High	Not Found	High	High	Not Found	High	Not Found	Not Found	Not Found	Not Found	Not Found	Not Found	High	Not Found	High	High	Not Found	High	Not Found	Not Found	Not Found	Not Found	Not Found	High	6.825e-05	0.0002024	3.14
		Checked	Confidence	Identifying Node	PSM Ambiguity	Annotated Sequence	Modifications	# Proteins	Master Protein Accessions	Protein Accessions	# Missed Cleavages	Charge	DeltaScore	DeltaCn	Rank	Search Engine Rank	m/z [Da]	MH+ [Da]	Theo. MH+ [Da]	DeltaM [ppm]	Deltam/z [Da]	Activation Type	MS Order	Isolation Interference [%]	Average Reporter S/N	Comp. Voltage [V]	Ion Inject Time [ms]	RT [min]	First Scan	Spectrum File	File ID	Abundance: 126	Abundance: 127N	Abundance: 127C	Abundance: 128N	Abundance: 128C	Abundance: 129N	Abundance: 129C	Abundance: 130N	Abundance: 130C	Abundance: 131N	Abundance: 131C	Abundance: 132N	Abundance: 132C	Abundance: 133N	Abundance: 133C	Abundance: 134N	Quan Info	XCorr	# Protein Groups	Percolator q-Value	Percolator PEP
		FALSE	High	Sequest HT (A2)	Unambiguous	[R].aSGAQLEAkVR.[G]	N-Term(TMTpro); K9(TMTpro)	1	Q9BVC6	Q9BVC6	1	3	0.6783	0	1	1	580.02	1738.04	1738.05	-1.27	-0.00074	HCD (High Energy Collision Dissociation)	MS2	33.3488	155.2	-50	87	50.9249	26452	2020_10_137_Wijeratne_CETSA-UPR-480TechRep_CD_F1-6.raw	F68.6	207.2	199.7	261	119.3	136.9	114.2	102.8	95.1	220.3	211.5	222.6	168.3	110.3	112.1	86.6	114.5		3.14	1	6.825e-05	0.0002024
		FALSE	High	Sequest HT (A2)	Unambiguous	[R].aSGAQLEAkVR.[G]	N-Term(TMTpro); K9(TMTpro)	1	Q9BVC6	Q9BVC6	1	3	0.605	0	1	1	580.02	1738.04	1738.05	-1.15	-0.00067	HCD (High Energy Collision Dissociation)	MS2	23.5533	138.6	-50	87	52.8014	27156	2020_10_137_Wijeratne_CETSA-UPR-480TechRep_AB_F1-6.raw	F67.6	213.8	192.8	189.4	120.6	78.7	101.5	70	62.8	243.2	222.4	226.2	143.9	127.3	94.9	78.2	51.2		2	1	8.551e-05	0.0003424
		FALSE	High	Sequest HT (A2)	Unambiguous	[R].aSGAQLEAkVR.[G]	N-Term(TMTpro); K9(TMTpro)	1	Q9BVC6	Q9BVC6	1	3	0.5413	0	1	1	580.022	1738.05	1738.05	3.48	0.00202	HCD (High Energy Collision Dissociation)	MS2	76.776	164.9	-50	87	50.3462	26151	2020_10_137_Wijeratne_CETSA-UPR-480TechRep_EF_F1-6.raw	F66.6	215.1	217.6	243.1	154.9	141.8	123.3	157.2	97.6	287.7	231.1	230.7	142.4	131.7	83.1	102.1	78.6		2.42	1	0.0002643	0.001878
		FALSE	High	Sequest HT (A2)	Unambiguous	[R].aSGAQLEAkVR.[G]	N-Term(TMTpro); K9(TMTpro)	1	Q9BVC6	Q9BVC6	1	3	0.6238	0	1	1	580.021	1738.05	1738.05	1.12	0.00065	HCD (High Energy Collision Dissociation)	MS2	51.0138	103	-50	87	50.796	26491	2020_10_137_Wijeratne_CETSA-UPR-480TechRep_CD_F1-7.raw	F68.7	156.1	137.9	185.2	74.6	72.2	60.5	62.7	53	164.1	160	164.9	106.6	74.2	70	54.9	51.6		2.1	1	0.0003755	0.002871
		FALSE	High	Sequest HT (A2)	Unambiguous	[R].aSGAQLEAkVR.[G]	N-Term(TMTpro); K9(TMTpro)	1	Q9BVC6	Q9BVC6	1	3	0.5625	0	1	1	580.02	1738.05	1738.05	-0.5	-0.00029	HCD (High Energy Collision Dissociation)	MS2	7.97316	121.3	-50	87	50.1628	26180	2020_10_137_Wijeratne_CETSA-UPR-480TechRep_EF_F1-7.raw	F66.7	155.5	156.7	171.7	101.9	115.8	101.8	117.6	80.2	188.2	167.2	161.3	115.3	102.1	70.9	71.9	62.8		1.76	1	0.0004628	0.003662
FALSE	High	Master Protein	P21266	Glutathione S-transferase Mu 3 OS=Homo sapiens OX=9606 GN=GSTM3 PE=1 SV=3	0	44.767	39	9	70	8	225	26.5	5.54	185.53	9	727.5	772.1	660.4	776.1	659.2	695.7	312.3	339.9	185.6	276.1	140.7	159	92.7	91.3	98.2	80.1	382.3	455.7	446.9	515.2	361.2	413	402.4	427.7	462.4	493.7	387.3	414.8	423.3	419.7	506.5	468.8	428	387	179.1	207.3	192.7	227.3	178	162.4	141.4	129.8	154.8	129.7	97.8	100.7	87.7	76.8	82	71.8	64.2	44.2	71.5	50.5	67.9	41.5	67.8	41.9	63.3	55.7	52.3	49.4	56.1	37.6	51.13	45.39	46.34	46.31	45.88	45.29	37.88	43.56	38.16	26.44	61.48	48.95	61.51	65.57	52.84	42.88	14.81	14.57	89.94	87.97	81.34	81.61	13.05	11.52	85.68	88.7	83.72	78.45	4.02	14.96	77.92	94.6	79.46	79.74	2.09	28.34	66.39	90.13	74.48	74.4	11.81	9.35	62.7	79.31	78.18	73.68	0.56	20.23	55.39	72.57	74.87	62.9	2.57	3.22	61.23	73.62	55.15	66.77	30.94	22.92	56	60.5	53.44	62.44	High	High	High	High	High	High	High	High	High	High	High	High	High	High	High	High	High	High	High	High	High	High	High	High	High	High	High	High	High	High	High	High	High	High	High	High	High	High	High	High	High	High	High	High	High	High	High	High	High	High	High	High	High	High	High	High	High	High	High	High	High	High	High	High	High	High	High	High	High	High	High	High	High	High	High	High	High	High	High	High	High	High	High	High	High	High	High	High	High	High	High	High	High	High	High	High	High	High	High	High	High	High	High	High	High	High	High	High	High	High	High	High	High	High	High	High	High	High	High	High	High	High	High	High	High	High	High	High	1
	Checked	Confidence	Annotated Sequence	Modifications	Qvality PEP	Qvality q-value	# Protein Groups	# Proteins	# PSMs	Master Protein Accessions	Positions in Master Proteins	Modifications in Master Proteins	# Missed Cleavages	Theo. MH+ [Da]	Abundances (Grouped): DMSO, 25, 1hr, Rep 1	Abundances (Grouped): DMSO, 25, 1hr, Rep 2	Abundances (Grouped): DMSO, 35, 1hr, Rep 1	Abundances (Grouped): DMSO, 35, 1hr, Rep 2	Abundances (Grouped): DMSO, 39, 1hr, Rep 1	Abundances (Grouped): DMSO, 39, 1hr, Rep 2	Abundances (Grouped): DMSO, 50, 1hr, Rep 1	Abundances (Grouped): DMSO, 50, 1hr, Rep 2	Abundances (Grouped): DMSO, 55, 1hr, Rep 1	Abundances (Grouped): DMSO, 55, 1hr, Rep 2	Abundances (Grouped): DMSO, 61, 1hr, Rep 1	Abundances (Grouped): DMSO, 61, 1hr, Rep 2	Abundances (Grouped): DMSO, 75, 1hr, Rep 1	Abundances (Grouped): DMSO, 75, 1hr, Rep 2	Abundances (Grouped): DMSO, 90, 1hr, Rep 1	Abundances (Grouped): DMSO, 90, 1hr, Rep 2	Abundances (Grouped): Tg, 25, 1hr, Rep 1	Abundances (Grouped): Tg, 25, 1hr, Rep 2	Abundances (Grouped): Tg, 25, 3hr, Rep 1	Abundances (Grouped): Tg, 25, 3hr, Rep 2	Abundances (Grouped): Tg, 25, 6hr, Rep 1	Abundances (Grouped): Tg, 25, 6hr, Rep 2	Abundances (Grouped): Tg, 35, 1hr, Rep 1	Abundances (Grouped): Tg, 35, 1hr, Rep 2	Abundances (Grouped): Tg, 35, 3hr, Rep 1	Abundances (Grouped): Tg, 35, 3hr, Rep 2	Abundances (Grouped): Tg, 35, 6hr, Rep 1	Abundances (Grouped): Tg, 35, 6hr, Rep 2	Abundances (Grouped): Tg, 39, 1hr, Rep 1	Abundances (Grouped): Tg, 39, 1hr, Rep 2	Abundances (Grouped): Tg, 39, 3hr, Rep 1	Abundances (Grouped): Tg, 39, 3hr, Rep 2	Abundances (Grouped): Tg, 39, 6hr, Rep 1	Abundances (Grouped): Tg, 39, 6hr, Rep 2	Abundances (Grouped): Tg, 50, 1hr, Rep 1	Abundances (Grouped): Tg, 50, 1hr, Rep 2	Abundances (Grouped): Tg, 50, 3hr, Rep 1	Abundances (Grouped): Tg, 50, 3hr, Rep 2	Abundances (Grouped): Tg, 50, 6hr, Rep 1	Abundances (Grouped): Tg, 50, 6hr, Rep 2	Abundances (Grouped): Tg, 55, 1hr, Rep 1	Abundances (Grouped): Tg, 55, 1hr, Rep 2	Abundances (Grouped): Tg, 55, 3hr, Rep 1	Abundances (Grouped): Tg, 55, 3hr, Rep 2	Abundances (Grouped): Tg, 55, 6hr, Rep 1	Abundances (Grouped): Tg, 55, 6hr, Rep 2	Abundances (Grouped): Tg, 61, 1hr, Rep 1	Abundances (Grouped): Tg, 61, 1hr, Rep 2	Abundances (Grouped): Tg, 61, 3hr, Rep 1	Abundances (Grouped): Tg, 61, 3hr, Rep 2	Abundances (Grouped): Tg, 61, 6hr, Rep 1	Abundances (Grouped): Tg, 61, 6hr, Rep 2	Abundances (Grouped): Tg, 75, 1hr, Rep 1	Abundances (Grouped): Tg, 75, 1hr, Rep 2	Abundances (Grouped): Tg, 75, 3hr, Rep 1	Abundances (Grouped): Tg, 75, 3hr, Rep 2	Abundances (Grouped): Tg, 75, 6hr, Rep 1	Abundances (Grouped): Tg, 75, 6hr, Rep 2	Abundances (Grouped): Tg, 90, 1hr, Rep 1	Abundances (Grouped): Tg, 90, 1hr, Rep 2	Abundances (Grouped): Tg, 90, 3hr, Rep 1	Abundances (Grouped): Tg, 90, 3hr, Rep 2	Abundances (Grouped): Tg, 90, 6hr, Rep 1	Abundances (Grouped): Tg, 90, 6hr, Rep 2	Abundances (Grouped) CV [%]: DMSO, 25, 1hr, Rep 1	Abundances (Grouped) CV [%]: DMSO, 25, 1hr, Rep 2	Abundances (Grouped) CV [%]: DMSO, 35, 1hr, Rep 1	Abundances (Grouped) CV [%]: DMSO, 35, 1hr, Rep 2	Abundances (Grouped) CV [%]: DMSO, 39, 1hr, Rep 1	Abundances (Grouped) CV [%]: DMSO, 39, 1hr, Rep 2	Abundances (Grouped) CV [%]: DMSO, 50, 1hr, Rep 1	Abundances (Grouped) CV [%]: DMSO, 50, 1hr, Rep 2	Abundances (Grouped) CV [%]: DMSO, 55, 1hr, Rep 1	Abundances (Grouped) CV [%]: DMSO, 55, 1hr, Rep 2	Abundances (Grouped) CV [%]: DMSO, 61, 1hr, Rep 1	Abundances (Grouped) CV [%]: DMSO, 61, 1hr, Rep 2	Abundances (Grouped) CV [%]: DMSO, 75, 1hr, Rep 1	Abundances (Grouped) CV [%]: DMSO, 75, 1hr, Rep 2	Abundances (Grouped) CV [%]: DMSO, 90, 1hr, Rep 1	Abundances (Grouped) CV [%]: DMSO, 90, 1hr, Rep 2	Abundances (Grouped) CV [%]: Tg, 25, 1hr, Rep 1	Abundances (Grouped) CV [%]: Tg, 25, 1hr, Rep 2	Abundances (Grouped) CV [%]: Tg, 25, 3hr, Rep 1	Abundances (Grouped) CV [%]: Tg, 25, 3hr, Rep 2	Abundances (Grouped) CV [%]: Tg, 25, 6hr, Rep 1	Abundances (Grouped) CV [%]: Tg, 25, 6hr, Rep 2	Abundances (Grouped) CV [%]: Tg, 35, 1hr, Rep 1	Abundances (Grouped) CV [%]: Tg, 35, 1hr, Rep 2	Abundances (Grouped) CV [%]: Tg, 35, 3hr, Rep 1	Abundances (Grouped) CV [%]: Tg, 35, 3hr, Rep 2	Abundances (Grouped) CV [%]: Tg, 35, 6hr, Rep 1	Abundances (Grouped) CV [%]: Tg, 35, 6hr, Rep 2	Abundances (Grouped) CV [%]: Tg, 39, 1hr, Rep 1	Abundances (Grouped) CV [%]: Tg, 39, 1hr, Rep 2	Abundances (Grouped) CV [%]: Tg, 39, 3hr, Rep 1	Abundances (Grouped) CV [%]: Tg, 39, 3hr, Rep 2	Abundances (Grouped) CV [%]: Tg, 39, 6hr, Rep 1	Abundances (Grouped) CV [%]: Tg, 39, 6hr, Rep 2	Abundances (Grouped) CV [%]: Tg, 50, 1hr, Rep 1	Abundances (Grouped) CV [%]: Tg, 50, 1hr, Rep 2	Abundances (Grouped) CV [%]: Tg, 50, 3hr, Rep 1	Abundances (Grouped) CV [%]: Tg, 50, 3hr, Rep 2	Abundances (Grouped) CV [%]: Tg, 50, 6hr, Rep 1	Abundances (Grouped) CV [%]: Tg, 50, 6hr, Rep 2	Abundances (Grouped) CV [%]: Tg, 55, 1hr, Rep 1	Abundances (Grouped) CV [%]: Tg, 55, 1hr, Rep 2	Abundances (Grouped) CV [%]: Tg, 55, 3hr, Rep 1	Abundances (Grouped) CV [%]: Tg, 55, 3hr, Rep 2	Abundances (Grouped) CV [%]: Tg, 55, 6hr, Rep 1	Abundances (Grouped) CV [%]: Tg, 55, 6hr, Rep 2	Abundances (Grouped) CV [%]: Tg, 61, 1hr, Rep 1	Abundances (Grouped) CV [%]: Tg, 61, 1hr, Rep 2	Abundances (Grouped) CV [%]: Tg, 61, 3hr, Rep 1	Abundances (Grouped) CV [%]: Tg, 61, 3hr, Rep 2	Abundances (Grouped) CV [%]: Tg, 61, 6hr, Rep 1	Abundances (Grouped) CV [%]: Tg, 61, 6hr, Rep 2	Abundances (Grouped) CV [%]: Tg, 75, 1hr, Rep 1	Abundances (Grouped) CV [%]: Tg, 75, 1hr, Rep 2	Abundances (Grouped) CV [%]: Tg, 75, 3hr, Rep 1	Abundances (Grouped) CV [%]: Tg, 75, 3hr, Rep 2	Abundances (Grouped) CV [%]: Tg, 75, 6hr, Rep 1	Abundances (Grouped) CV [%]: Tg, 75, 6hr, Rep 2	Abundances (Grouped) CV [%]: Tg, 90, 1hr, Rep 1	Abundances (Grouped) CV [%]: Tg, 90, 1hr, Rep 2	Abundances (Grouped) CV [%]: Tg, 90, 3hr, Rep 1	Abundances (Grouped) CV [%]: Tg, 90, 3hr, Rep 2	Abundances (Grouped) CV [%]: Tg, 90, 6hr, Rep 1	Abundances (Grouped) CV [%]: Tg, 90, 6hr, Rep 2	Quan Info	Found in Sample: [S530] F64: 126, Sample, 25, DMSO, 1, Lumos, 2	Found in Sample: [S578] F67: 126, Sample, 25, DMSO, 1, Exploris, 2	Found in Sample: [S538] F64: 130C, Sample, 25, DMSO, 1, Lumos, 3	Found in Sample: [S586] F67: 130C, Sample, 25, DMSO, 1, Exploris, 3	Found in Sample: [S531] F64: 127N, Sample, 35, DMSO, 1, Lumos, 2	Found in Sample: [S579] F67: 127N, Sample, 35, DMSO, 1, Exploris, 2	Found in Sample: [S539] F64: 131N, Sample, 35, DMSO, 1, Lumos, 3	Found in Sample: [S587] F67: 131N, Sample, 35, DMSO, 1, Exploris, 3	Found in Sample: [S532] F64: 127C, Sample, 39, DMSO, 1, Lumos, 2	Found in Sample: [S580] F67: 127C, Sample, 39, DMSO, 1, Exploris, 2	Found in Sample: [S540] F64: 131C, Sample, 39, DMSO, 1, Lumos, 3	Found in Sample: [S588] F67: 131C, Sample, 39, DMSO, 1, Exploris, 3	Found in Sample: [S533] F64: 128N, Sample, 50, DMSO, 1, Lumos, 2	Found in Sample: [S581] F67: 128N, Sample, 50, DMSO, 1, Exploris, 2	Found in Sample: [S541] F64: 132N, Sample, 50, DMSO, 1, Lumos, 3	Found in Sample: [S589] F67: 132N, Sample, 50, DMSO, 1, Exploris, 3	Found in Sample: [S534] F64: 128C, Sample, 55, DMSO, 1, Lumos, 2	Found in Sample: [S582] F67: 128C, Sample, 55, DMSO, 1, Exploris, 2	Found in Sample: [S542] F64: 132C, Sample, 55, DMSO, 1, Lumos, 3	Found in Sample: [S590] F67: 132C, Sample, 55, DMSO, 1, Exploris, 3	Found in Sample: [S535] F64: 129N, Sample, 61, DMSO, 1, Lumos, 2	Found in Sample: [S583] F67: 129N, Sample, 61, DMSO, 1, Exploris, 2	Found in Sample: [S543] F64: 133N, Sample, 61, DMSO, 1, Lumos, 3	Found in Sample: [S591] F67: 133N, Sample, 61, DMSO, 1, Exploris, 3	Found in Sample: [S536] F64: 129C, Sample, 75, DMSO, 1, Lumos, 2	Found in Sample: [S584] F67: 129C, Sample, 75, DMSO, 1, Exploris, 2	Found in Sample: [S544] F64: 133C, Sample, 75, DMSO, 1, Lumos, 3	Found in Sample: [S592] F67: 133C, Sample, 75, DMSO, 1, Exploris, 3	Found in Sample: [S537] F64: 130N, Sample, 90, DMSO, 1, Lumos, 2	Found in Sample: [S585] F67: 130N, Sample, 90, DMSO, 1, Exploris, 2	Found in Sample: [S545] F64: 134N, Sample, 90, DMSO, 1, Lumos, 3	Found in Sample: [S593] F67: 134N, Sample, 90, DMSO, 1, Exploris, 3	Found in Sample: [S546] F65: 126, Sample, 25, Tg, 1, Lumos, 2	Found in Sample: [S594] F68: 126, Sample, 25, Tg, 1, Exploris, 2	Found in Sample: [S554] F65: 130C, Sample, 25, Tg, 1, Lumos, 3	Found in Sample: [S602] F68: 130C, Sample, 25, Tg, 1, Exploris, 3	Found in Sample: [S562] F66: 126, Sample, 25, Tg, 3, Exploris, 2	Found in Sample: [S626] F70: 126, Sample, 25, Tg, 3, Lumos, 2	Found in Sample: [S570] F66: 130C, Sample, 25, Tg, 3, Exploris, 3	Found in Sample: [S634] F70: 130C, Sample, 25, Tg, 3, Lumos, 3	Found in Sample: [S610] F69: 126, Sample, 25, Tg, 6, Exploris, 2	Found in Sample: [S642] F71: 126, Sample, 25, Tg, 6, Lumos, 2	Found in Sample: [S618] F69: 130C, Sample, 25, Tg, 6, Exploris, 3	Found in Sample: [S650] F71: 130C, Sample, 25, Tg, 6, Lumos, 3	Found in Sample: [S547] F65: 127N, Sample, 35, Tg, 1, Lumos, 2	Found in Sample: [S595] F68: 127N, Sample, 35, Tg, 1, Exploris, 2	Found in Sample: [S555] F65: 131N, Sample, 35, Tg, 1, Lumos, 3	Found in Sample: [S603] F68: 131N, Sample, 35, Tg, 1, Exploris, 3	Found in Sample: [S563] F66: 127N, Sample, 35, Tg, 3, Exploris, 2	Found in Sample: [S627] F70: 127N, Sample, 35, Tg, 3, Lumos, 2	Found in Sample: [S571] F66: 131N, Sample, 35, Tg, 3, Exploris, 3	Found in Sample: [S635] F70: 131N, Sample, 35, Tg, 3, Lumos, 3	Found in Sample: [S611] F69: 127N, Sample, 35, Tg, 6, Exploris, 2	Found in Sample: [S643] F71: 127N, Sample, 35, Tg, 6, Lumos, 2	Found in Sample: [S619] F69: 131N, Sample, 35, Tg, 6, Exploris, 3	Found in Sample: [S651] F71: 131N, Sample, 35, Tg, 6, Lumos, 3	Found in Sample: [S548] F65: 127C, Sample, 39, Tg, 1, Lumos, 2	Found in Sample: [S596] F68: 127C, Sample, 39, Tg, 1, Exploris, 2	Found in Sample: [S556] F65: 131C, Sample, 39, Tg, 1, Lumos, 3	Found in Sample: [S604] F68: 131C, Sample, 39, Tg, 1, Exploris, 3	Found in Sample: [S564] F66: 127C, Sample, 39, Tg, 3, Exploris, 2	Found in Sample: [S628] F70: 127C, Sample, 39, Tg, 3, Lumos, 2	Found in Sample: [S572] F66: 131C, Sample, 39, Tg, 3, Exploris, 3	Found in Sample: [S636] F70: 131C, Sample, 39, Tg, 3, Lumos, 3	Found in Sample: [S612] F69: 127C, Sample, 39, Tg, 6, Exploris, 2	Found in Sample: [S644] F71: 127C, Sample, 39, Tg, 6, Lumos, 2	Found in Sample: [S620] F69: 131C, Sample, 39, Tg, 6, Exploris, 3	Found in Sample: [S652] F71: 131C, Sample, 39, Tg, 6, Lumos, 3	Found in Sample: [S549] F65: 128N, Sample, 50, Tg, 1, Lumos, 2	Found in Sample: [S597] F68: 128N, Sample, 50, Tg, 1, Exploris, 2	Found in Sample: [S557] F65: 132N, Sample, 50, Tg, 1, Lumos, 3	Found in Sample: [S605] F68: 132N, Sample, 50, Tg, 1, Exploris, 3	Found in Sample: [S565] F66: 128N, Sample, 50, Tg, 3, Exploris, 2	Found in Sample: [S629] F70: 128N, Sample, 50, Tg, 3, Lumos, 2	Found in Sample: [S573] F66: 132N, Sample, 50, Tg, 3, Exploris, 3	Found in Sample: [S637] F70: 132N, Sample, 50, Tg, 3, Lumos, 3	Found in Sample: [S613] F69: 128N, Sample, 50, Tg, 6, Exploris, 2	Found in Sample: [S645] F71: 128N, Sample, 50, Tg, 6, Lumos, 2	Found in Sample: [S621] F69: 132N, Sample, 50, Tg, 6, Exploris, 3	Found in Sample: [S653] F71: 132N, Sample, 50, Tg, 6, Lumos, 3	Found in Sample: [S550] F65: 128C, Sample, 55, Tg, 1, Lumos, 2	Found in Sample: [S598] F68: 128C, Sample, 55, Tg, 1, Exploris, 2	Found in Sample: [S558] F65: 132C, Sample, 55, Tg, 1, Lumos, 3	Found in Sample: [S606] F68: 132C, Sample, 55, Tg, 1, Exploris, 3	Found in Sample: [S566] F66: 128C, Sample, 55, Tg, 3, Exploris, 2	Found in Sample: [S630] F70: 128C, Sample, 55, Tg, 3, Lumos, 2	Found in Sample: [S574] F66: 132C, Sample, 55, Tg, 3, Exploris, 3	Found in Sample: [S638] F70: 132C, Sample, 55, Tg, 3, Lumos, 3	Found in Sample: [S614] F69: 128C, Sample, 55, Tg, 6, Exploris, 2	Found in Sample: [S646] F71: 128C, Sample, 55, Tg, 6, Lumos, 2	Found in Sample: [S622] F69: 132C, Sample, 55, Tg, 6, Exploris, 3	Found in Sample: [S654] F71: 132C, Sample, 55, Tg, 6, Lumos, 3	Found in Sample: [S551] F65: 129N, Sample, 61, Tg, 1, Lumos, 2	Found in Sample: [S599] F68: 129N, Sample, 61, Tg, 1, Exploris, 2	Found in Sample: [S559] F65: 133N, Sample, 61, Tg, 1, Lumos, 3	Found in Sample: [S607] F68: 133N, Sample, 61, Tg, 1, Exploris, 3	Found in Sample: [S567] F66: 129N, Sample, 61, Tg, 3, Exploris, 2	Found in Sample: [S631] F70: 129N, Sample, 61, Tg, 3, Lumos, 2	Found in Sample: [S575] F66: 133N, Sample, 61, Tg, 3, Exploris, 3	Found in Sample: [S639] F70: 133N, Sample, 61, Tg, 3, Lumos, 3	Found in Sample: [S615] F69: 129N, Sample, 61, Tg, 6, Exploris, 2	Found in Sample: [S647] F71: 129N, Sample, 61, Tg, 6, Lumos, 2	Found in Sample: [S623] F69: 133N, Sample, 61, Tg, 6, Exploris, 3	Found in Sample: [S655] F71: 133N, Sample, 61, Tg, 6, Lumos, 3	Found in Sample: [S552] F65: 129C, Sample, 75, Tg, 1, Lumos, 2	Found in Sample: [S600] F68: 129C, Sample, 75, Tg, 1, Exploris, 2	Found in Sample: [S560] F65: 133C, Sample, 75, Tg, 1, Lumos, 3	Found in Sample: [S608] F68: 133C, Sample, 75, Tg, 1, Exploris, 3	Found in Sample: [S568] F66: 129C, Sample, 75, Tg, 3, Exploris, 2	Found in Sample: [S632] F70: 129C, Sample, 75, Tg, 3, Lumos, 2	Found in Sample: [S576] F66: 133C, Sample, 75, Tg, 3, Exploris, 3	Found in Sample: [S640] F70: 133C, Sample, 75, Tg, 3, Lumos, 3	Found in Sample: [S616] F69: 129C, Sample, 75, Tg, 6, Exploris, 2	Found in Sample: [S648] F71: 129C, Sample, 75, Tg, 6, Lumos, 2	Found in Sample: [S624] F69: 133C, Sample, 75, Tg, 6, Exploris, 3	Found in Sample: [S656] F71: 133C, Sample, 75, Tg, 6, Lumos, 3	Found in Sample: [S553] F65: 130N, Sample, 90, Tg, 1, Lumos, 2	Found in Sample: [S601] F68: 130N, Sample, 90, Tg, 1, Exploris, 2	Found in Sample: [S561] F65: 134N, Sample, 90, Tg, 1, Lumos, 3	Found in Sample: [S609] F68: 134N, Sample, 90, Tg, 1, Exploris, 3	Found in Sample: [S569] F66: 130N, Sample, 90, Tg, 3, Exploris, 2	Found in Sample: [S633] F70: 130N, Sample, 90, Tg, 3, Lumos, 2	Found in Sample: [S577] F66: 134N, Sample, 90, Tg, 3, Exploris, 3	Found in Sample: [S641] F70: 134N, Sample, 90, Tg, 3, Lumos, 3	Found in Sample: [S617] F69: 130N, Sample, 90, Tg, 6, Exploris, 2	Found in Sample: [S649] F71: 130N, Sample, 90, Tg, 6, Lumos, 2	Found in Sample: [S625] F69: 134N, Sample, 90, Tg, 6, Exploris, 3	Found in Sample: [S657] F71: 134N, Sample, 90, Tg, 6, Lumos, 3	Confidence (by Search Engine): Sequest HT	Percolator q-Value (by Search Engine): Sequest HT	Percolator PEP (by Search Engine): Sequest HT	XCorr (by Search Engine): Sequest HT
	FALSE	High	[K].LKPQYLEELPGQLK.[Q]	2xTMTpro [K2; K14]; 1xTMTpro [N-Term]	3.18207e-05	4.52754e-05	1	1	19	P21266	P21266 [127-140]		0	2568.56	253.5	267.3	224.4	268.5	225.8	230.7	92.5	94.8	44.7	77.2	34.3	36.2	24.3	19.4	24.3	18.3	235.6	285.8	507.5	597.5	442	517.7	237.2	271.3	490.3	561.7	483.6	505	247.4	257.5	509.6	565.5	514.1	472.4	99.5	111.2	172.3	243.7	196.9	181	77	71.3	135	127.6	104.7	109	45.9	39.2	57.5	61.4	63.9	40.6	33.5	23.5	56.8	36.7	54.1	40.1	35.6	25.5	39	35.9	46.7	26.8	71.78	75.76	77.4	76.55	75.56	78.89	93.86	94.48	106.38	104.49	88.89	106.42	83.16	100.21	97.78	100.63	19.62	17.63					22.66	20.55					30.24	20.62					49.76	24.91					54.48	42.03					51.26	31.8					66.05	67.94					68.45	88.66						High	High	High	High	High	High	High	High	High	High	High	High	High	High	High	High	High	High	High	High	High	High	High	High	High	High	High	High	High	High	High	High	High	High	High	High	High	High	High	High	High	High	High	High	High	High	High	High	High	High	High	High	High	High	High	High	High	High	High	High	High	High	High	High	High	High	High	High	High	High	High	High	High	High	High	High	High	High	High	High	High	High	High	High	High	High	High	High	High	High	High	High	High	High	High	High	High	High	High	High	High	High	High	High	High	High	High	High	High	High	High	High	High	High	High	High	High	High	High	High	High	High	High	High	High	High	High	High	High	7.825e-06	8.21e-06	4.16
		Checked	Confidence	Identifying Node	PSM Ambiguity	Annotated Sequence	Modifications	# Proteins	Master Protein Accessions	Protein Accessions	# Missed Cleavages	Charge	DeltaScore	DeltaCn	Rank	Search Engine Rank	m/z [Da]	MH+ [Da]	Theo. MH+ [Da]	DeltaM [ppm]	Deltam/z [Da]	Activation Type	MS Order	Isolation Interference [%]	Average Reporter S/N	Comp. Voltage [V]	Ion Inject Time [ms]	RT [min]	First Scan	Spectrum File	File ID	Abundance: 126	Abundance: 127N	Abundance: 127C	Abundance: 128N	Abundance: 128C	Abundance: 129N	Abundance: 129C	Abundance: 130N	Abundance: 130C	Abundance: 131N	Abundance: 131C	Abundance: 132N	Abundance: 132C	Abundance: 133N	Abundance: 133C	Abundance: 134N	Quan Info	XCorr	# Protein Groups	Percolator q-Value	Percolator PEP
		FALSE	High	Sequest HT (A2)	Unambiguous	[K].lkPQYLEELPGQLk.[Q]	N-Term(TMTpro); K2(TMTpro); K14(TMTpro)	1	P21266	P21266	0	3	0.6881	0	1	1	856.86	2568.56	2568.56	2.42	0.00207	HCD (High Energy Collision Dissociation)	MS2	21.3549	184.9		86	115.818	43605	010_2019_08_019_R_Wijeratne_021420_AB_F8.raw	F64.8	341.3	324.5	318.1	166.7	93.9	58.2	37.7	41.8	373.8	379.3	335.2	170.1	172.4	76.2	35.5	33.5		4.36	1	7.825e-06	2.428e-05
		FALSE	High	Sequest HT (A2)	Unambiguous	[K].lkPQYLEELPGQLk.[Q]	N-Term(TMTpro); K2(TMTpro); K14(TMTpro)	1	P21266	P21266	0	3	0.7768	0	1	1	856.856	2568.55	2568.56	-2.35	-0.00201	HCD (High Energy Collision Dissociation)	MS2	0	55.5	-50	87	128.901	70237	2020_10_137_Wijeratne_CETSA-UPR-480TechRep_CD_F1-7.raw	F68.7	96.5	105	102.4	39.8	24.9	12.1	12.2	9.9	132.4	127.3	110.8	53.1	31.1	17.3	8.1	4.7		4.39	1	7.825e-06	2.199e-05
		FALSE	High	Sequest HT (A2)	Unambiguous	[K].lkPQYLEELPGQLk.[Q]	N-Term(TMTpro); K2(TMTpro); K14(TMTpro)	1	P21266	P21266	0	3	0.7472	0	1	1	856.851	2568.54	2568.56	-7.44	-0.00637	HCD (High Energy Collision Dissociation)	MS2	0	62.9	-50	87	130.372	70620	2020_10_137_Wijeratne_CETSA-UPR-480TechRep_AB_F1-6.raw	F67.6	144.9	121.4	124.4	41.6	16.8	16.4	12.4	10.4	147	146.5	122.9	42.3	29.9	13.6	8	7.5		4.39	1	7.825e-06	1.449e-05
		FALSE	High	Sequest HT (A2)	Unambiguous	[K].lkPQYLEELPGQLk.[Q]	N-Term(TMTpro); K2(TMTpro); K14(TMTpro)	1	P21266	P21266	0	3	0.7909	0	1	1	856.858	2568.56	2568.56	0.98	0.00084	HCD (High Energy Collision Dissociation)	MS2	43.3225	224.6		86	115.612	44956	010_2019_08_019_R_Wijeratne_021420_EF_F6.raw	F70.6	424.6	422.6	429.3	146.1	118.9	50.5	51.7	32.6	509.9	488.6	487.9	207	106.4	51.6	33.8	32.6		4.16	1	7.825e-06	8.21e-06
		FALSE	High	Sequest HT (A2)	Unambiguous	[K].lkPQYLEELPGQLk.[Q]	N-Term(TMTpro); K2(TMTpro); K14(TMTpro)	1	P21266	P21266	0	3	0.7541	0	1	1	856.857	2568.56	2568.56	-0.48	-0.00041	HCD (High Energy Collision Dissociation)	MS2	48.2034	68.3		86	116.61	43585	010_2019_08_019_R_Wijeratne_021420_GH_F7.raw	F71.7	122.4	141.7	155.7	54.8	30.1	19	17.4	14.9	150.8	136.1	129	59.9	32.6	10.5	9.3	8.6		4.31	1	7.825e-06	1.577e-05
		FALSE	High	Sequest HT (A2)	Unambiguous	[K].lkPQYLEELPGQLk.[Q]	N-Term(TMTpro); K2(TMTpro); K14(TMTpro)	1	P21266	P21266	0	3	0.7781	0	1	1	856.857	2568.56	2568.56	-0.9	-0.00077	HCD (High Energy Collision Dissociation)	MS2	63.5454	55.4	-50	87	127.763	69634	2020_10_137_Wijeratne_CETSA-UPR-480TechRep_EF_F1-7.raw	F66.7	104.1	117.4	112.9	47.7	33.5	23.1	11.2	11.4	107.3	111	101.8	44.6	33	13.5	8.2	6.4		4.01	1	7.825e-06	1.306e-05
		FALSE	High	Sequest HT (A2)	Unambiguous	[K].lkPQYLEELPGQLk.[Q]	N-Term(TMTpro); K2(TMTpro); K14(TMTpro)	1	P21266	P21266	0	3	0.7833	0	1	1	856.86	2568.57	2568.56	2.77	0.00237	HCD (High Energy Collision Dissociation)	MS2	47.4866	169.1		86	114.041	42892	010_2019_08_019_R_Wijeratne_021420_GH_F8.raw	F71.8	319.6	341.9	358.4	142.1	74.6	44.9	36.7	31.8	366.9	368.9	343.4	121.1	76.4	30.1	30.8	18.2		4.43	1	1.439e-05	2.907e-05
		FALSE	High	Sequest HT (A2)	Unambiguous	[K].lkPQYLEELPGQLk.[Q]	N-Term(TMTpro); K2(TMTpro); K14(TMTpro)	1	P21266	P21266	0	3	0.7855	0	1	1	856.859	2568.56	2568.56	1.41	0.00121	HCD (High Energy Collision Dissociation)	MS2	42.9079	51.4	-50	87	129.233	70370	2020_10_137_Wijeratne_CETSA-UPR-480TechRep_CD_F1-6.raw	F68.6	108.4	96.8	96.7	29.1	26.4	19.3	8	11.1	119.7	107.1	111.5	40	21.4	13.9	5.8	7.5		3.59	1	1.806e-05	4.273e-05
		FALSE	High	Sequest HT (A2)	Unambiguous	[K].lkPQYLEELPGQLk.[Q]	N-Term(TMTpro); K2(TMTpro); K14(TMTpro)	1	P21266	P21266	0	3	0.7638	0	1	1	856.858	2568.56	2568.56	0.94	0.00081	HCD (High Energy Collision Dissociation)	MS2	56.1714	168.8		86	117.438	44949	010_2019_08_019_R_Wijeratne_021420_AB_F6.raw	F64.6	372.9	325.4	297	135.5	74.5	54.3	35.4	32	362.1	357.1	318.5	140	97	50.7	25.2	23.1		3.98	1	1.806e-05	3.868e-05
		FALSE	High	Sequest HT (A2)	Unambiguous	[K].lkPQYLEELPGQLk.[Q]	N-Term(TMTpro); K2(TMTpro); K14(TMTpro)	1	P21266	P21266	0	3	0.7645	0	1	1	856.857	2568.56	2568.56	-0.43	-0.00037	HCD (High Energy Collision Dissociation)	MS2	72.8378	63.9	-50	87	128.572	69978	2020_10_137_Wijeratne_CETSA-UPR-480TechRep_EF_F1-6.raw	F66.6	147.4	138.3	138.7	48.1	28.9	15.5	12	13.1	149.2	142.4	112	33.5	21.8	11.1	5.8	4.7		3.61	1	1.806e-05	3.797e-05
		FALSE	High	Sequest HT (A2)	Unambiguous	[K].lkPQYLEELPGQLk.[Q]	N-Term(TMTpro); K2(TMTpro); K14(TMTpro)	1	P21266	P21266	0	3	0.7508	0	1	1	856.854	2568.55	2568.56	-4.56	-0.0039	HCD (High Energy Collision Dissociation)	MS2	60.9749	36.6	-50	87	130.157	70490	2020_10_137_Wijeratne_CETSA-UPR-480TechRep_AB_F1-7.raw	F67.7	75.1	68.1	70.7	26.7	13.1	12.3	5.5	7.7	85.2	91.3	67.5	27.4	16	9.5	5.6	3.4		3.09	1	3.666e-05	5.489e-05
		FALSE	High	Sequest HT (A2)	Unambiguous	[K].lkPQYLEELPGQLk.[Q]	N-Term(TMTpro); K2(TMTpro); K14(TMTpro)	1	P21266	P21266	0	3	0.6318	0	1	1	856.857	2568.56	2568.56	-0.51	-0.00044	HCD (High Energy Collision Dissociation)	MS2	69.1983	29.7	-50	87	130.269	70821	2020_10_137_Wijeratne_CETSA-UPR-480TechRep_GH_F1-6b.raw	F69.8	55.4	48.9	66.1	24.3	9.7	10.7	11.3	6.2	70.4	59.3	62.1	23.4	12	4.6	4.3	6.9		2.39	1	6.654e-05	0.0001797
		FALSE	High	Sequest HT (A2)	Unambiguous	[K].lkPQYLEELPGQLk.[Q]	N-Term(TMTpro); K2(TMTpro); K14(TMTpro)	1	P21266	P21266	0	3	0.7102	0	1	1	856.858	2568.56	2568.56	0.16	0.00013	HCD (High Energy Collision Dissociation)	MS2	76.8489	72.6		22.395	117.556	44999	010_2019_08_019_R_Wijeratne_021420_AB_F6.raw	F64.6	153.8	136.6	123.1	50.7	38.3	25.8	16.1	21.1	155.8	157.2	131.1	55.7	38.7	26.1	14.6	16.2		3.83	1	7.204e-05	0.0002207
		FALSE	High	Sequest HT (A2)	Unambiguous	[K].lkPQYLEELPGQLk.[Q]	N-Term(TMTpro); K2(TMTpro); K14(TMTpro)	1	P21266	P21266	0	3	0.649	0	1	1	856.857	2568.56	2568.56	-0.07	-6e-05	HCD (High Energy Collision Dissociation)	MS2	9.36474	163		86	114.462	43432	010_2019_08_019_R_Wijeratne_021420_CD_F7.raw	F65.7	270.9	278.8	307.4	143.7	115.6	67.1	55.6	60.4	323.9	314.1	298.2	132.9	96.9	49.3	39.6	53.2		3.39	1	0.0001141	0.000573
		FALSE	High	Sequest HT (A2)	Unambiguous	[K].lkPQYLEELPGQLk.[Q]	N-Term(TMTpro); K2(TMTpro); K14(TMTpro)	1	P21266	P21266	0	3	0.6522	0	1	1	856.857	2568.56	2568.56	-1.03	-0.00088	HCD (High Energy Collision Dissociation)	MS2	17.8507	51.4		21.488	116.769	43773	010_2019_08_019_R_Wijeratne_021420_AB_F7.raw	F64.7	102.3	90.4	91.7	39.1	24.9	13.7	10.1	15.2	112.4	112.9	97.8	42.5	26.7	20.1	11.4	11		3.45	1	0.000116	0.0006813
		FALSE	High	Sequest HT (A2)	Unambiguous	[K].lkPQYLEELPGQLk.[Q]	N-Term(TMTpro); K2(TMTpro); K14(TMTpro)	1	P21266	P21266	0	3	0.635	0	1	1	856.856	2568.55	2568.56	-1.98	-0.00169	HCD (High Energy Collision Dissociation)	MS2	35.1724	37.7		7.709	114.593	42790	010_2019_08_019_R_Wijeratne_021420_EF_F7.raw	F70.7	82.9	67.7	80.3	26.2	16.1	7	5.1	6.4	87.6	73.1	77.6	36.7	21.2	9.8	2.9	3.3		2.63	1	0.0001705	0.001158
		FALSE	High	Sequest HT (A2)	Unambiguous	[K].lkPQYLEELPGQLk.[Q]	N-Term(TMTpro); K2(TMTpro); K14(TMTpro)	1	P21266	P21266	0	4	0.5781	0	1	1	642.892	2568.55	2568.56	-4.3	-0.00276	HCD (High Energy Collision Dissociation)	MS2	72.763	31.5	-50	87	130.775	70578	2020_10_137_Wijeratne_CETSA-UPR-480TechRep_GH_F1-8.raw	F69.10	48.7	52.7	58.8	29.1	19.6	14.4	21.6	10	55.1	58.1	54.4	29.6	16.2	10.7	11.5	13.2		2.56	1	0.000273	0.001923
		FALSE	High	Sequest HT (A2)	Unambiguous	[K].lkPQYLEELPGQLk.[Q]	N-Term(TMTpro); K2(TMTpro); K14(TMTpro)	1	P21266	P21266	0	3	0.6803	0	1	1	856.855	2568.55	2568.56	-2.51	-0.00215	HCD (High Energy Collision Dissociation)	MS2	60.1308	59.6		25.635	114.52	43359	010_2019_08_019_R_Wijeratne_021420_CD_F8.raw	F65.8	101.5	102.8	119.2	54.8	44.9	27.1	14.9	18.9	122.1	115.2	104.1	48.9	35.9	18.6	9.7	15.2		2.69	1	0.0004526	0.003597
		FALSE	High	Sequest HT (A2)	Unambiguous	[K].lkPQYLEELPGQLk.[Q]	N-Term(TMTpro); K2(TMTpro); K14(TMTpro)	1	P21266	P21266	0	4	0.5286	0	1	1	642.893	2568.55	2568.56	-3.43	-0.0022	HCD (High Energy Collision Dissociation)	MS2	89.536	83.3	-50	87	128.29	70725	2020_10_137_Wijeratne_CETSA-UPR-480TechRep_EF_F1-8.raw	F66.8	165.7	157.6	170.9	74	54.4	28.7	16.7	14.4	184.4	176.8	146.9	61.4	39.5	20.4	9.7	11.6		2.27	1	0.0009267	0.00656
	FALSE	High	[R].LLLEFTDTSYEEK.[R]	1xTMTpro [K13]; 1xTMTpro [N-Term]	6.6601e-06	4.52754e-05	1	1	3	P21266	P21266 [23-35]		0	2196.19	41.8	41.7	40.5	42.5	32.5	33.7	12	16.7	6.5	8.6	8.6	5.9	4.5	3.2	4.3	3.9			108.1	115.3					116.3	114.9					107.8	131.9					36.3	55.3					25.4	27.6					18.2	14.7					12.4	8.1					10.5	11.2																																																																				Not Found	High	Not Found	High	Not Found	High	Not Found	High	Not Found	High	Not Found	High	Not Found	High	Not Found	High	Not Found	High	Not Found	High	Not Found	High	Not Found	High	Not Found	High	Not Found	High	Not Found	High	Not Found	High	Not Found	Not Found	Not Found	Not Found	High	High	High	High	Not Found	Not Found	Not Found	Not Found	Not Found	Not Found	Not Found	Not Found	High	High	High	High	Not Found	Not Found	Not Found	Not Found	Not Found	Not Found	Not Found	Not Found	High	High	High	High	Not Found	Not Found	Not Found	Not Found	Not Found	Not Found	Not Found	Not Found	High	High	High	High	Not Found	Not Found	Not Found	Not Found	Not Found	Not Found	Not Found	Not Found	High	High	Not Found	High	Not Found	Not Found	Not Found	Not Found	Not Found	Not Found	Not Found	Not Found	High	High	High	High	Not Found	Not Found	Not Found	Not Found	Not Found	Not Found	Not Found	Not Found	Not Found	High	Not Found	High	Not Found	Not Found	Not Found	Not Found	Not Found	Not Found	Not Found	Not Found	Not Found	High	Not Found	High	Not Found	Not Found	Not Found	Not Found	High	7.825e-06	1.533e-06	4.35
		Checked	Confidence	Identifying Node	PSM Ambiguity	Annotated Sequence	Modifications	# Proteins	Master Protein Accessions	Protein Accessions	# Missed Cleavages	Charge	DeltaScore	DeltaCn	Rank	Search Engine Rank	m/z [Da]	MH+ [Da]	Theo. MH+ [Da]	DeltaM [ppm]	Deltam/z [Da]	Activation Type	MS Order	Isolation Interference [%]	Average Reporter S/N	Comp. Voltage [V]	Ion Inject Time [ms]	RT [min]	First Scan	Spectrum File	File ID	Abundance: 126	Abundance: 127N	Abundance: 127C	Abundance: 128N	Abundance: 128C	Abundance: 129N	Abundance: 129C	Abundance: 130N	Abundance: 130C	Abundance: 131N	Abundance: 131C	Abundance: 132N	Abundance: 132C	Abundance: 133N	Abundance: 133C	Abundance: 134N	Quan Info	XCorr	# Protein Groups	Percolator q-Value	Percolator PEP
		FALSE	High	Sequest HT (A2)	Unambiguous	[R].lLLEFTDTSYEEk.[R]	N-Term(TMTpro); K13(TMTpro)	1	P21266	P21266	0	2	0.669	0	1	1	1098.6	2196.19	2196.19	-0.98	-0.00107	HCD (High Energy Collision Dissociation)	MS2	0	57.1		61.33	150.221	62060	010_2019_08_019_R_Wijeratne_021420_EF_F4.raw	F70.4	108.1	116.3	107.8	36.3	25.4	18.2	12.4	10.5	115.3	114.9	131.9	55.3	27.6	14.7	8.1	11.2		4.35	1	7.825e-06	1.533e-06
		FALSE	High	Sequest HT (A2)	Unambiguous	[R].lLLEFTDTSYEEk.[R]	N-Term(TMTpro); K13(TMTpro)	1	P21266	P21266	0	4	0.2879	0	1	1	549.804	2196.19	2196.19	0.39	0.00021	HCD (High Energy Collision Dissociation)	MS2	34.202	19.2	-50	87	160.78	87787	2020_10_137_Wijeratne_CETSA-UPR-480TechRep_AB_F1-4.raw	F67.4	41.8	40.5	32.5	12	6.5	8.6	4.5	4.3	41.7	42.5	33.7	16.7	8.6	5.9	3.2	3.9		1.32	1	0.003229	0.02924
		FALSE	High	Sequest HT (A2)	Unambiguous	[R].lLLEFTDTSYEEk.[R]	N-Term(TMTpro); K13(TMTpro)	1	P21266	P21266	0	4	0.1754	0	1	1	549.806	2196.2	2196.19	4.15	0.00228	HCD (High Energy Collision Dissociation)	MS2	31.7908	7.5	-50	87	156.801	85886	2020_10_137_Wijeratne_CETSA-UPR-480TechRep_EF_F1-4.raw	F66.4	13.9	15.2	21.9	3.5	5.9	5.6			15.7	16	12.7	6.2		3.4				1.14	1	0.004273	0.04295
	FALSE	High	[R].VDIIENQVMDFR.[T]	1xTMTpro [N-Term]	0.000225143	0.000120539	1	1	19	P21266	P21266 [101-112]		0	1782.94	76.8	88.2	70.8	78.5	77.2	81.4	37.6	41.8	27.5	34.3	21.7	17.9	14.1	12.2	15	16	95.4	110.9	199.8	214.5	47.2	55.3	111.4	101	202.4	209.6	53.5	51.3	119.7	102.4	222.9	200.8	56.8	48.1	50.4	56.5	85.5	108	25	23.4	39.5	31.2	69.1	58.4	17.5	15.1	21.3	22.3	39.4	35.6	10.5	6.5	19.4	10.8	30.4	19.3	12.3	7.4	16.5	13.4	22.9	24.5	10.2	7.9	46.39	37.13	35.02	36.64	32.77	28.76	24.8	26.42	31.59	21.6	38.8	29.37	41.37	50.39	62.67	17.57	36.45	33.68	49.64	48.28	2.4	10.21	32.68	32.18	47.8	50.58	1.45	0.83	19.77	35.61	33.56	54.38	6.84	6.45	38.69	58.82	20.46	56.74	16.59	11.16	5.18	32.87	17.97	38.44	9.27	5.13	1.99	35.89	6.46	29.92	2.01	9.72	38.95	15.57	11.38	17.81	8.05	18.03	17.41	10.55	6.47	8.08	25.84	27.23		High	High	High	High	High	High	High	High	High	High	High	High	High	High	High	High	High	High	High	High	High	High	High	High	High	High	High	High	High	High	High	High	High	High	High	High	High	High	High	High	High	High	High	High	High	High	High	High	High	High	High	High	High	High	High	High	High	High	High	High	High	High	High	High	High	High	High	High	High	High	High	High	High	High	High	High	High	High	High	High	High	High	High	High	High	High	High	High	High	High	High	High	High	High	High	High	High	High	High	High	High	High	High	High	High	High	High	High	High	High	High	High	High	High	High	High	High	High	High	High	High	High	High	High	High	High	High	High	High	4.171e-05	7.043e-05	2.71
		Checked	Confidence	Identifying Node	PSM Ambiguity	Annotated Sequence	Modifications	# Proteins	Master Protein Accessions	Protein Accessions	# Missed Cleavages	Charge	DeltaScore	DeltaCn	Rank	Search Engine Rank	m/z [Da]	MH+ [Da]	Theo. MH+ [Da]	DeltaM [ppm]	Deltam/z [Da]	Activation Type	MS Order	Isolation Interference [%]	Average Reporter S/N	Comp. Voltage [V]	Ion Inject Time [ms]	RT [min]	First Scan	Spectrum File	File ID	Abundance: 126	Abundance: 127N	Abundance: 127C	Abundance: 128N	Abundance: 128C	Abundance: 129N	Abundance: 129C	Abundance: 130N	Abundance: 130C	Abundance: 131N	Abundance: 131C	Abundance: 132N	Abundance: 132C	Abundance: 133N	Abundance: 133C	Abundance: 134N	Quan Info	XCorr	# Protein Groups	Percolator q-Value	Percolator PEP
		FALSE	High	Sequest HT (A2)	Unambiguous	[R].vDIIENQVMDFR.[T]	N-Term(TMTpro)	1	P21266	P21266	0	2	0.6052	0	1	1	891.97	1782.93	1782.94	-3.17	-0.00283	HCD (High Energy Collision Dissociation)	MS2	0	78.1		47.472	138.717	56814	010_2019_08_019_R_Wijeratne_021420_EF_F4.raw	F70.4	144.6	147.1	150	49.1	41.4	26.9	21.2	15	159.3	150.6	152.8	95.5	40.3	25	11.4	19.1		2.71	1	4.171e-05	7.043e-05
		FALSE	High	Sequest HT (A2)	Unambiguous	[R].vDIIENQVMDFR.[T]	N-Term(TMTpro)	1	P21266	P21266	0	3	0.6078	0	1	1	594.984	1782.94	1782.94	-0.73	-0.00043	HCD (High Energy Collision Dissociation)	MS2	41.6746	12.8		86	142.145	56315	010_2019_08_019_R_Wijeratne_021420_GH_F4.raw	F71.4	19.2	27	27	10.5	7.1	4.4	5	4	23.2	25.5	23.2	9.9	5.9	3.3	3.1	5.7		3.06	1	6.383e-05	0.0001377
		FALSE	High	Sequest HT (A2)	Unambiguous	[R].vDIIENQVMDFR.[T]	N-Term(TMTpro)	1	P21266	P21266	0	3	0.6337	0	1	1	594.985	1782.94	1782.94	1.07	0.00063	HCD (High Energy Collision Dissociation)	MS2	13.9148	13	-50	87	147.807	80887	2020_10_137_Wijeratne_CETSA-UPR-480TechRep_EF_F1-3.raw	F66.3	20.2	22.4	29.7	12.4	12.4	7.7	4.8	5.4	23.4	21.6	20.3	9.7	6.8	4.8	3.9	2.1		3.44	1	6.654e-05	0.0001935
		FALSE	High	Sequest HT (A2)	Unambiguous	[R].vDIIENQVMDFR.[T]	N-Term(TMTpro)	1	P21266	P21266	0	3	0.1213	0	1	1	594.987	1782.95	1782.94	4.09	0.00243	HCD (High Energy Collision Dissociation)	MS2	12.6846	14.7		86	143.238	58042	010_2019_08_019_R_Wijeratne_021420_GH_F3.raw	F71.3	28.8	27.1	32.6	11.7	9.3	6	6.6	4.5	28.2	25.5	22.8	11.7	8.7	3.7	3.4	3.9		3.05	1	8.68e-05	0.0003707
		FALSE	High	Sequest HT (A2)	Unambiguous	[R].vDIIENQVMDFR.[T]	N-Term(TMTpro)	1	P21266	P21266	0	3	0.5666	0	1	1	594.987	1782.94	1782.94	3.95	0.00235	HCD (High Energy Collision Dissociation)	MS2	61.5341	23.6		86	139.583	57759	010_2019_08_019_R_Wijeratne_021420_EF_F3.raw	F70.3	40	41	50.8	19.9	10.5	10.1	4.4	5.6	46.4	47.3	47	27	9.8	7.3	3.7	7		3.83	1	8.68e-05	0.0003628
		FALSE	High	Sequest HT (A2)	Unambiguous	[R].vDIIENQVMDFR.[T]	N-Term(TMTpro)	1	P21266	P21266	0	3	0.5476	0	1	1	594.984	1782.94	1782.94	0.37	0.00022	HCD (High Energy Collision Dissociation)	MS2	0	34.7		86	141.478	57464	010_2019_08_019_R_Wijeratne_021420_AB_F4.raw	F64.4	54.6	55	61	31.5	21.9	16.4	10.4	9.3	67.4	60.2	66.2	34.6	29.4	14.5	8.4	14.1		3.89	1	9.409e-05	0.0004094
		FALSE	High	Sequest HT (A2)	Unambiguous	[R].vDIIENQVMDFR.[T]	N-Term(TMTpro)	1	P21266	P21266	0	3	0.5945	0	1	1	594.984	1782.94	1782.94	0.11	6e-05	HCD (High Energy Collision Dissociation)	MS2	23.1334	28.3		86	140.431	57274	010_2019_08_019_R_Wijeratne_021420_CD_F4.raw	F65.4	43.3	55.5	58.1	22.1	25.3	15.3	9.2	13.6	53.7	47.5	46.8	20.8	15.7	10.4	7.8	7.9		3.28	1	9.409e-05	0.0004433
		FALSE	High	Sequest HT (A2)	Unambiguous	[R].vDIIENQVMDFR.[T]	N-Term(TMTpro)	1	P21266	P21266	0	3	0.5731	0	1	1	594.981	1782.93	1782.94	-4.88	-0.0029	HCD (High Energy Collision Dissociation)	MS2	0	9.7	-50	87	148.785	81250	2020_10_137_Wijeratne_CETSA-UPR-480TechRep_CD_F1-3.raw	F68.3	16.4	18.7	16.7	6.3	4.9	2.5	4.1	2.9	19.5	16.8	20	11.6	6.9	5.3		2.5		3.35	1	9.608e-05	0.000452
		FALSE	High	Sequest HT (A2)	Unambiguous	[R].vDIIENQVMDFR.[T]	N-Term(TMTpro)	1	P21266	P21266	0	3	0.5081	0	1	1	594.984	1782.94	1782.94	-0.71	-0.00042	HCD (High Energy Collision Dissociation)	MS2	39.0329	31.1	-50	87	150.026	81787	2020_10_137_Wijeratne_CETSA-UPR-480TechRep_AB_F1-4.raw	F67.4	61.7	48.5	51.2	26.1	16.7	14.7	9.3	14.3	63.8	56.3	53	29.8	21.5	11.8	9	9.6		3.09	1	0.0001036	0.0005297
		FALSE	High	Sequest HT (A2)	Unambiguous	[R].vDIIENQVMDFR.[T]	N-Term(TMTpro)	1	P21266	P21266	0	3	0.537	0	1	1	594.986	1782.94	1782.94	3.9	0.00232	HCD (High Energy Collision Dissociation)	MS2	59.4536	19.3		86	140.738	58063	010_2019_08_019_R_Wijeratne_021420_CD_F3.raw	F65.3	29.8	33.6	36.3	15.2	13.7	10.1	10.7	5	38.7	35.1	29	19	13.3	7.9	3.9	7.7		3.11	1	0.0001141	0.0006416
		FALSE	High	Sequest HT (A2)	Unambiguous	[R].vDIIENQVMDFR.[T]	N-Term(TMTpro)	1	P21266	P21266	0	3	0.544	0	1	1	594.985	1782.94	1782.94	2.02	0.0012	HCD (High Energy Collision Dissociation)	MS2	0	37.7	-50	87	146.851	80397	2020_10_137_Wijeratne_CETSA-UPR-480TechRep_EF_F1-5.raw	F66.5	67.3	69.5	79.1	37.1	26.4	16	12.6	9	70.6	69.9	61.4	34.3	18.6	13	6.2	12.6		3.18	1	0.000116	0.0006787
		FALSE	High	Sequest HT (A2)	Unambiguous	[R].vDIIENQVMDFR.[T]	N-Term(TMTpro)	1	P21266	P21266	0	3	0.4769	0	1	1	594.987	1782.95	1782.94	4.51	0.00268	HCD (High Energy Collision Dissociation)	MS2	29.2159	18.2		86	141.833	58569	010_2019_08_019_R_Wijeratne_021420_CD_F3.raw	F65.3	30	32.5	45.9	16	12.8	5.7	5.4	5.1	33.3	32.6	32.4	15.5	8.9	6.8	4.3	4.5		2.81	1	0.0001536	0.0009366
		FALSE	High	Sequest HT (A2)	Unambiguous	[R].vDIIENQVMDFR.[T]	N-Term(TMTpro)	1	P21266	P21266	0	3	0.5512	0	1	1	594.986	1782.94	1782.94	3.5	0.00208	HCD (High Energy Collision Dissociation)	MS2	28.308	28.7	-50	87	148.259	81122	2020_10_137_Wijeratne_CETSA-UPR-480TechRep_GH_F1-5.raw	F69.6	46.4	53	54.1	28.1	18.7	10.7	13	12.3	59.4	51.6	50.4	25.3	15.7	6.1	8.4	6.5		3.03	1	0.0001546	0.0009621
		FALSE	High	Sequest HT (A2)	Unambiguous	[R].vDIIENQVMDFR.[T]	N-Term(TMTpro)	1	P21266	P21266	0	3	0.5699	0	1	1	594.985	1782.94	1782.94	1.81	0.00108	HCD (High Energy Collision Dissociation)	MS2	29.2061	18.8	-50	87	147.929	80801	2020_10_137_Wijeratne_CETSA-UPR-480TechRep_CD_F1-4.raw	F68.4	28.2	37.1	32.2	15.7	10.9	5.9	4.2	3.7	41.2	32.7	37.4	25.6	11.7	8	2.7	2.8		2.72	1	0.0001569	0.001024
		FALSE	High	Sequest HT (A2)	Unambiguous	[R].vDIIENQVMDFR.[T]	N-Term(TMTpro)	1	P21266	P21266	0	3	0.5816	0	1	1	594.985	1782.94	1782.94	1.18	0.0007	HCD (High Energy Collision Dissociation)	MS2	36.4798	26.1	-50	87	148.93	81258	2020_10_137_Wijeratne_CETSA-UPR-480TechRep_AB_F1-5.raw	F67.5	46.2	42.7	46.6	18.8	17.8	14.1	9.7	9.8	51.6	46	47	20.7	18.5	10.3	8.7	8.5		2.82	1	0.0001723	0.001178
		FALSE	High	Sequest HT (A2)	Unambiguous	[R].vDIIENQVMDFR.[T]	N-Term(TMTpro)	1	P21266	P21266	0	3	0.5573	0	1	1	594.985	1782.94	1782.94	1.62	0.00096	HCD (High Energy Collision Dissociation)	MS2	21.316	29.9	-50	87	146.459	80114	2020_10_137_Wijeratne_CETSA-UPR-480TechRep_EF_F1-4.raw	F66.4	51	50.5	66.2	24.4	22	13.9	10.6	7.5	56.3	52.7	52.2	26.6	18.8	10.9	6.9	8.4		3.14	1	0.0001826	0.001215
		FALSE	High	Sequest HT (A2)	Unambiguous	[R].vDIIENQVMDFR.[T]	N-Term(TMTpro)	1	P21266	P21266	0	3	0.5527	0	1	1	594.985	1782.94	1782.94	1.09	0.00065	HCD (High Energy Collision Dissociation)	MS2	0	20.5	-50	87	148.066	80878	2020_10_137_Wijeratne_CETSA-UPR-480TechRep_CD_F1-4.raw	F68.4	37.7	42.5	37.8	18.8	10.3	4.6	7.6	3.1	41	42.1	36.3	23.6	11.6	7.1		3.5		3.13	1	0.0003042	0.002233
		FALSE	High	Sequest HT (A2)	Unambiguous	[R].vDIIENQVMDFR.[T]	N-Term(TMTpro)	1	P21266	P21266	0	3	0.5249	0	1	1	594.984	1782.94	1782.94	0.35	0.00021	HCD (High Energy Collision Dissociation)	MS2	29.4097	32.9	-50	87	148.288	80652	2020_10_137_Wijeratne_CETSA-UPR-480TechRep_CD_F1-5.raw	F68.5	58.3	61.3	67.8	32.3	19.8	11.1	13.9	7.8	59.2	52.5	58.8	38.8	16.2	13.8	7	8.1		3.01	1	0.0003308	0.002512
		FALSE	High	Sequest HT (A2)	Unambiguous	[R].vDIIENQVMDFR.[T]	N-Term(TMTpro)	1	P21266	P21266	0	2	0.4338	0	1	1	891.972	1782.94	1782.94	-1.04	-0.00093	HCD (High Energy Collision Dissociation)	MS2	40.0279	70.8		29.487	139.924	56374	010_2019_08_019_R_Wijeratne_021420_EF_F5.raw	F70.5	143.7	140.7	133.9	49.8	37.1	14.3	11.7	9	146.8	154.2	148.4	69.7	36.9	19.1	10.5	6.8		2.19	1	0.0004543	0.003605
	FALSE	High	[K].ITQSNAILR.[Y]	1xTMTpro [N-Term]	0.000547448	0.000129361	2	3	11	P21266; P28161	P21266 [74-82]; P28161 [70-78]		0	1319.8	388.5	389.1	336.5	367.7	323	319.2	135.4	160.1	80	113.3	75.2	81	45	48.9	53.6	45.6	696.1	751.1	415.8	450.8	265	333.1	700.2	763.4	427.5	445.9	318.7	321.7	735.4	702.8	431.2	390	331.4	307.7	302	338.2	181.9	208.6	146.7	149.9	233.5	199.2	141.1	116.9	87.7	90.9	136.9	122.5	95.4	80	63.1	44.4	103.5	73.7	74.5	56.2	68.7	42.5	78.9	78.8	72.7	63.9	45	35.8	40.88	42.07	35.27	40.86	45	45.97	50.46	43.58	50.83	52.17	42.66	45.16	52.69	46.69	57.51	22.65	24.77	27.12	30.52	24.95			25.1	25.17	33.05	26.74			38.29	21.91	30.53	18.04			55.25	19.43	31.56	2.64			59.52	43.26	30.03	14.44			56.06	39	30.4	3.89			51.63	54.28	3.8	16.99			78.96	58.58	23.49	5.42			Shared	High	High	High	High	High	High	High	High	High	High	High	High	High	High	High	High	High	High	High	High	High	High	High	High	High	High	High	High	High	High	High	High	High	High	High	High	High	High	High	High	High	Not Found	High	Not Found	High	High	High	High	High	High	High	High	High	Not Found	High	Not Found	High	High	High	High	High	High	High	High	High	Not Found	High	Not Found	High	High	High	High	High	High	High	High	High	Not Found	High	Not Found	High	High	High	High	High	High	High	High	High	Not Found	High	Not Found	High	High	High	High	High	High	High	High	High	Not Found	High	Not Found	High	High	High	High	High	High	High	High	High	Not Found	High	Not Found	High	High	High	High	High	High	High	High	High	Not Found	High	Not Found	High	6.383e-05	0.0001476	2.52
		Checked	Confidence	Identifying Node	PSM Ambiguity	Annotated Sequence	Modifications	# Proteins	Master Protein Accessions	Protein Accessions	# Missed Cleavages	Charge	DeltaScore	DeltaCn	Rank	Search Engine Rank	m/z [Da]	MH+ [Da]	Theo. MH+ [Da]	DeltaM [ppm]	Deltam/z [Da]	Activation Type	MS Order	Isolation Interference [%]	Average Reporter S/N	Comp. Voltage [V]	Ion Inject Time [ms]	RT [min]	First Scan	Spectrum File	File ID	Abundance: 126	Abundance: 127N	Abundance: 127C	Abundance: 128N	Abundance: 128C	Abundance: 129N	Abundance: 129C	Abundance: 130N	Abundance: 130C	Abundance: 131N	Abundance: 131C	Abundance: 132N	Abundance: 132C	Abundance: 133N	Abundance: 133C	Abundance: 134N	Quan Info	XCorr	# Protein Groups	Percolator q-Value	Percolator PEP
		FALSE	High	Sequest HT (A2)	Unambiguous	[K].iTQSNAILR.[Y]	N-Term(TMTpro)	3	P21266; P28161	P21266; P46439; P28161	0	2	0.6015	0	1	1	660.401	1319.79	1319.8	-1.58	-0.00104	HCD (High Energy Collision Dissociation)	MS2	0	135.1	-50	87	65.6352	35041	2020_10_137_Wijeratne_CETSA-UPR-480TechRep_AB_F1-8.raw	F67.8	288.5	260.8	232.3	93.2	54.9	55.1	30.4	34.8	286.3	273.1	227.8	116.4	76.9	58.2	34.7	38.8		2.66	2	6.383e-05	0.0001611
		FALSE	High	Sequest HT (A2)	Unambiguous	[K].iTQSNAILR.[Y]	N-Term(TMTpro)	3	P21266; P28161	P21266; P46439; P28161	0	2	0.5119	0	1	1	660.401	1319.8	1319.8	-0.79	-0.00052	HCD (High Energy Collision Dissociation)	MS2	0	141.2		45.853	45.831	15355	010_2019_08_019_R_Wijeratne_021420_CD_F7.raw	F65.7	246.9	240.3	281.8	130	106.8	61.6	46.3	50.5	269	265.5	238.8	111.5	77.2	51.3	34.3	47.7		2.52	2	6.383e-05	0.0001476
		FALSE	High	Sequest HT (A2)	Unambiguous	[K].iTQSNAILR.[Y]	N-Term(TMTpro)	3	P21266; P28161	P21266; P46439; P28161	0	2	0.5075	0	1	1	660.402	1319.8	1319.8	-0.18	-0.00012	HCD (High Energy Collision Dissociation)	MS2	10.4506	254		46.983	45.386	15395	010_2019_08_019_R_Wijeratne_021420_AB_F8.raw	F64.8	523.1	434.1	449.1	196.6	116.5	102.7	66.5	82.5	528.8	495	447.2	220.1	166.8	112.8	68.9	53.6		2.68	2	6.825e-05	0.0001993
		FALSE	High	Sequest HT (A2)	Unambiguous	[K].iTQSNAILR.[Y]	N-Term(TMTpro)	3	P21266; P28161	P21266; P46439; P28161	0	2	0.5872	0	1	1	660.403	1319.8	1319.8	1.25	0.00083	HCD (High Energy Collision Dissociation)	MS2	0	153.3	-50	87	63.5747	34743	2020_10_137_Wijeratne_CETSA-UPR-480TechRep_CD_F1-8.raw	F68.8	308.6	300.7	285.1	109.8	73.2	47.2	33.5	18.2	314.3	327.7	313.3	151	75.2	48.6	23.2	23.3		2.81	2	7.41e-05	0.0002442
		FALSE	High	Sequest HT (A2)	Unambiguous	[K].iTQSNAILR.[Y]	N-Term(TMTpro)	3	P21266; P28161	P21266; P46439; P28161	0	2	0.5821	0	1	1	660.403	1319.8	1319.8	0.89	0.00059	HCD (High Energy Collision Dissociation)	MS2	0	144.6	-50	87	65.0009	34450	2020_10_137_Wijeratne_CETSA-UPR-480TechRep_CD_F1-7.raw	F68.7	274.6	284.5	272	90.1	75.9	42.8	37.1	23.8	304.3	310	287.9	143.5	70	43.7	26	27.4		2.8	2	7.64e-05	0.0002582
		FALSE	High	Sequest HT (A2)	Unambiguous	[K].iTQSNAILR.[Y]	N-Term(TMTpro)	3	P21266; P28161	P21266; P46439; P28161	0	2	0.5613	0	1	1	660.401	1319.8	1319.8	-1.04	-0.00069	HCD (High Energy Collision Dissociation)	MS2	0	52.7	-50	87	66.4757	34714	2020_10_137_Wijeratne_CETSA-UPR-480TechRep_GH_F1-8.raw	F69.10	95	107.3	108.6	45.3	25.8	13.2	17.2	10	115.7	106.8	95.2	48.7	23.4	12.3	9.8	9.1		2.53	2	8.052e-05	0.0002718
		FALSE	High	Sequest HT (A2)	Unambiguous	[K].iTQSNAILR.[Y]	N-Term(TMTpro)	3	P21266; P28161	P21266; P46439; P28161	0	2	0.597	0	1	1	660.402	1319.8	1319.8	-0.13	-9e-05	HCD (High Energy Collision Dissociation)	MS2	28.5704	152.3	-50	87	63.5098	33666	2020_10_137_Wijeratne_CETSA-UPR-480TechRep_EF_F1-7.raw	F66.7	285.7	283.7	297.2	127.3	105.5	72.3	48.8	52.7	290.6	301	250	122.6	72.5	54.1	36.5	36.5		2.68	2	8.052e-05	0.0003134
		FALSE	High	Sequest HT (A2)	Unambiguous	[K].iTQSNAILR.[Y]	N-Term(TMTpro)	3	P21266; P28161	P21266; P46439; P28161	0	2	0.5972	0	1	1	660.404	1319.8	1319.8	3.46	0.00228	HCD (High Energy Collision Dissociation)	MS2	0	119.7	-50	87	63.2383	34301	2020_10_137_Wijeratne_CETSA-UPR-480TechRep_EF_F1-8.raw	F66.8	232	258.7	239.8	101	69.5	46.4	27.7	33.3	248.2	238.9	193.4	89.9	57	28.1	26.9	25		2.88	2	8.052e-05	0.0002689
		FALSE	High	Sequest HT (A2)	Unambiguous	[K].iTQSNAILR.[Y]	N-Term(TMTpro)	3	P21266; P28161	P21266; P46439; P28161	0	2	0.5442	0	1	1	660.402	1319.8	1319.8	-0.56	-0.00037	HCD (High Energy Collision Dissociation)	MS2	22.4828	338.4		71.335	44.7789	15100	010_2019_08_019_R_Wijeratne_021420_CD_F8.raw	F65.8	584	597.5	688.9	326.2	259	146.6	105.5	97.7	643.1	648.3	582.8	276.8	196	111.3	76.2	74.7		2.83	2	0.0001141	0.0006124
		FALSE	High	Sequest HT (A2)	Unambiguous	[K].iTQSNAILR.[Y]	N-Term(TMTpro)	3	P21266; P28161	P21266; P46439; P28161	0	2	0.4826	0	1	1	660.401	1319.8	1319.8	-0.8	-0.00053	HCD (High Energy Collision Dissociation)	MS2	0	192.5		86	45.3221	14845	010_2019_08_019_R_Wijeratne_021420_EF_F7.raw	F70.7	333.9	336.9	346.3	145	113.7	76.7	72.5	61.5	377.2	368.2	343.1	204.7	105.5	77.8	49.8	66.4		2.01	2	0.0003159	0.002357
		FALSE	High	Sequest HT (A2)	Unambiguous	[K].iTQSNAILR.[Y]	N-Term(TMTpro)	3	P21266; P28161	P21266; P46439; P28161	0	2	0.5	0	1	1	660.405	1319.8	1319.8	4.13	0.00273	HCD (High Energy Collision Dissociation)	MS2	32.8681	113.1	-50	87	65.7741	34462	2020_10_137_Wijeratne_CETSA-UPR-480TechRep_GH_F1-7.raw	F69.9	170	211.4	222.8	101.4	61.9	49.9	51.5	35	217.4	214.9	212.5	101.2	67.5	32.1	32.7	26.7		2.28	2	0.001066	0.0074
	FALSE	High	[K].FSWFAGEK.[L]	1xTMTpro [K8]; 1xTMTpro [N-Term]	0.00288059	0.000421697	1	1	8	P21266	P21266 [149-156]		0	1579.88	479.7	466.5	422.1	502.1	410.6	444.9	187	210.1	104.9	140.4	82.2	96.5	50.1	53.6	51.4	29.8			72.3	98.4	117.1	120.1			86.7	92.1	121.9	125.2			97.5	74.9	138	123.2			41.9	36.4	64.3	53.8			35.3	24.6	31.8	35.3			16.6	12	23.9	16.5			14.7	6.3	23.4	13.4			12.5	8.2	18	13.7																					72.14	80.22					78.32	71.85					68.67	71.23					59.18	65.47					81.36	60.66					70.71	49.02					59.59	71.39					59.7	72.04		High	High	High	High	High	High	High	High	High	High	High	High	High	High	High	High	High	High	High	High	High	High	High	High	High	High	High	High	High	High	High	High	Not Found	Not Found	Not Found	Not Found	High	Not Found	High	Not Found	High	High	High	High	Not Found	Not Found	Not Found	Not Found	High	Not Found	High	Not Found	High	High	High	High	Not Found	Not Found	Not Found	Not Found	High	Not Found	High	Not Found	High	High	High	High	Not Found	Not Found	Not Found	Not Found	High	Not Found	High	Not Found	High	High	High	High	Not Found	Not Found	Not Found	Not Found	High	Not Found	High	Not Found	High	High	High	High	Not Found	Not Found	Not Found	Not Found	High	Not Found	High	Not Found	High	High	High	High	Not Found	Not Found	Not Found	Not Found	High	Not Found	High	Not Found	High	High	High	High	Not Found	Not Found	Not Found	Not Found	High	Not Found	High	Not Found	High	High	High	High	High	0.0001215	0.0007279	3
		Checked	Confidence	Identifying Node	PSM Ambiguity	Annotated Sequence	Modifications	# Proteins	Master Protein Accessions	Protein Accessions	# Missed Cleavages	Charge	DeltaScore	DeltaCn	Rank	Search Engine Rank	m/z [Da]	MH+ [Da]	Theo. MH+ [Da]	DeltaM [ppm]	Deltam/z [Da]	Activation Type	MS Order	Isolation Interference [%]	Average Reporter S/N	Comp. Voltage [V]	Ion Inject Time [ms]	RT [min]	First Scan	Spectrum File	File ID	Abundance: 126	Abundance: 127N	Abundance: 127C	Abundance: 128N	Abundance: 128C	Abundance: 129N	Abundance: 129C	Abundance: 130N	Abundance: 130C	Abundance: 131N	Abundance: 131C	Abundance: 132N	Abundance: 132C	Abundance: 133N	Abundance: 133C	Abundance: 134N	Quan Info	XCorr	# Protein Groups	Percolator q-Value	Percolator PEP
		FALSE	High	Sequest HT (A2)	Unambiguous	[K].fSWFAGEk.[L]	N-Term(TMTpro); K8(TMTpro)	1	P21266	P21266	0	2	0.28	0	1	1	790.448	1579.89	1579.88	8.25	0.00652	HCD (High Energy Collision Dissociation)	MS2	28.1777	126.9	-50	87	128.174	70055	2020_10_137_Wijeratne_CETSA-UPR-480TechRep_AB_F1-8.raw	F67.8	263.7	230.3	230.1	103.4	52.7	40.4	24.8	26.3	253.5	277.1	252.5	108.1	75.6	50.9	23.5	17.3		3	1	0.0001215	0.0007279
		FALSE	High	Sequest HT (A2)	Unambiguous	[K].fSWFAGEk.[L]	N-Term(TMTpro); K8(TMTpro)	1	P21266	P21266	0	3	0.3509	0	1	1	527.298	1579.88	1579.88	2.02	0.00106	HCD (High Energy Collision Dissociation)	MS2	27.3559	113.3		86	107.003	39905	010_2019_08_019_R_Wijeratne_021420_GH_F8.raw	F71.8	205.6	227.4	234.5	100.5	61.2	41.4	36.6	28.3	228.5	219.2	214.5	88.8	55.8	23.7	23.4	24		2.65	1	0.0007246	0.005402
		FALSE	High	Sequest HT (A2)	Unambiguous	[K].fSWFAGEk.[L]	N-Term(TMTpro); K8(TMTpro)	1	P21266	P21266	0	3	0.4208	0	1	1	527.295	1579.87	1579.88	-3.29	-0.00174	HCD (High Energy Collision Dissociation)	MS2	49.711	45.7	-50	87	125.187	68193	2020_10_137_Wijeratne_CETSA-UPR-480TechRep_EF_F1-7.raw	F66.7	72.3	86.7	97.5	41.9	35.3	16.6	14.7	12.5	98.4	92.1	74.9	36.4	24.6	12	6.3	8.2		2.4	1	0.001513	0.01079
		FALSE	High	Sequest HT (A2)	Unambiguous	[K].fSWFAGEk.[L]	N-Term(TMTpro); K8(TMTpro)	1	P21266	P21266	0	3	0.3512	0	1	1	527.296	1579.87	1579.88	-1.2	-0.00063	HCD (High Energy Collision Dissociation)	MS2	60.0313	53.4	-50	87	125.845	69357	2020_10_137_Wijeratne_CETSA-UPR-480TechRep_EF_F1-8.raw	F66.8	98.5	103.1	108.5	47.9	40.7	19.1	12.9	10.8	109.5	95.8	108.4	46.6	30.6	14.8	4	2.8		2.42	1	0.003241	0.02944
		FALSE	High	Sequest HT (A2)	Unambiguous	[K].fSWFAGEk.[L]	N-Term(TMTpro); K8(TMTpro)	1	P21266	P21266	0	3	0.3368	0	1	1	527.299	1579.88	1579.88	3.85	0.00203	HCD (High Energy Collision Dissociation)	MS2	39.2985	17	-50	87	128.769	69461	2020_10_137_Wijeratne_CETSA-UPR-480TechRep_GH_F1-8.raw	F69.10	28.7	31.2	36.7	20.7	5.7	4.2	8.2	3.8	26.6	35.3	34.6	14.9	9.2	5	2.8	4.5		1.9	1	0.00345	0.03231
		FALSE	High	Sequest HT (A2)	Unambiguous	[K].fSWFAGEk.[L]	N-Term(TMTpro); K8(TMTpro)	1	P21266	P21266	0	3	0.417	0	1	1	527.296	1579.87	1579.88	-2.05	-0.00108	HCD (High Energy Collision Dissociation)	MS2	61.5677	110.3		86	108.542	40531	010_2019_08_019_R_Wijeratne_021420_AB_F8.raw	F64.8	210.6	214.8	206.1	87.3	47.3	35.9	30.3	21.2	214.9	242.4	213.9	88.7	59.7	42.1	26.2	23.3		2.71	1	0.003795	0.03664
		FALSE	High	Sequest HT (A2)	Unambiguous	[K].fSWFAGEk.[L]	N-Term(TMTpro); K8(TMTpro)	1	P21266	P21266	0	2	0.2651	0	1	1	790.435	1579.86	1579.88	-9.16	-0.00724	HCD (High Energy Collision Dissociation)	MS2	0	106.4	-50	87	127.97	69268	2020_10_137_Wijeratne_CETSA-UPR-480TechRep_AB_F1-7.raw	F67.7	216	191.8	180.5	83.6	52.2	41.8	25.3	25.1	213	225	192.4	102	64.8	45.6	30.1	12.5		1.66	1	0.004133	0.0411
		FALSE	High	Sequest HT (A2)	Unambiguous	[K].fSWFAGEk.[L]	N-Term(TMTpro); K8(TMTpro)	1	P21266	P21266	0	3	0.2288	0	1	1	527.297	1579.88	1579.88	0.82	0.00043	HCD (High Energy Collision Dissociation)	MS2	20.4091	20.4	-50	87	127.351	68880	2020_10_137_Wijeratne_CETSA-UPR-480TechRep_GH_F1-7.raw	F69.9	38	34.1	44.5	20.5	10.8	9.6	6.7	7.7	36.5	36.2	36.2	17.7	13.1	6.5	4.9	3.3		1.18	1	0.005335	0.05626
	FALSE	High	[K].LDLDFPNLPYLLDGK.[N]	1xTMTpro [K15]; 1xTMTpro [N-Term]	0.00395728	0.000479022	1	1	2	P21266	P21266 [57-71]		0	2341.33	23.4	28.9	24.1	25.6	26.4	26.1	10.7	15.7	7.4	12.5	4.4	6.5	2.3	4.7	2.3	2.9			43.4	48.5					39	49.9					40	53.9					13.2	18.8					10.3	12.1					7.1	6.3					5.8	7.2					6	5.1																																																																				Not Found	High	Not Found	High	Not Found	High	Not Found	High	Not Found	High	Not Found	High	Not Found	High	Not Found	High	Not Found	High	Not Found	High	Not Found	High	Not Found	High	Not Found	High	Not Found	High	Not Found	High	Not Found	High	Not Found	Not Found	Not Found	Not Found	Not Found	High	Not Found	High	Not Found	Not Found	Not Found	Not Found	Not Found	Not Found	Not Found	Not Found	Not Found	High	Not Found	High	Not Found	Not Found	Not Found	Not Found	Not Found	Not Found	Not Found	Not Found	Not Found	High	Not Found	High	Not Found	Not Found	Not Found	Not Found	Not Found	Not Found	Not Found	Not Found	Not Found	High	Not Found	High	Not Found	Not Found	Not Found	Not Found	Not Found	Not Found	Not Found	Not Found	Not Found	High	Not Found	High	Not Found	Not Found	Not Found	Not Found	Not Found	Not Found	Not Found	Not Found	Not Found	High	Not Found	High	Not Found	Not Found	Not Found	Not Found	Not Found	Not Found	Not Found	Not Found	Not Found	High	Not Found	High	Not Found	Not Found	Not Found	Not Found	Not Found	Not Found	Not Found	Not Found	Not Found	High	Not Found	High	Not Found	Not Found	Not Found	Not Found	High	0.0001569	0.001043	2.92
		Checked	Confidence	Identifying Node	PSM Ambiguity	Annotated Sequence	Modifications	# Proteins	Master Protein Accessions	Protein Accessions	# Missed Cleavages	Charge	DeltaScore	DeltaCn	Rank	Search Engine Rank	m/z [Da]	MH+ [Da]	Theo. MH+ [Da]	DeltaM [ppm]	Deltam/z [Da]	Activation Type	MS Order	Isolation Interference [%]	Average Reporter S/N	Comp. Voltage [V]	Ion Inject Time [ms]	RT [min]	First Scan	Spectrum File	File ID	Abundance: 126	Abundance: 127N	Abundance: 127C	Abundance: 128N	Abundance: 128C	Abundance: 129N	Abundance: 129C	Abundance: 130N	Abundance: 130C	Abundance: 131N	Abundance: 131C	Abundance: 132N	Abundance: 132C	Abundance: 133N	Abundance: 133C	Abundance: 134N	Quan Info	XCorr	# Protein Groups	Percolator q-Value	Percolator PEP
		FALSE	High	Sequest HT (A2)	Unambiguous	[K].lDLDFPNLPYLLDGk.[N]	N-Term(TMTpro); K15(TMTpro)	1	P21266	P21266	0	2	0.6541	0	1	1	1171.17	2341.33	2341.33	1.14	0.00133	HCD (High Energy Collision Dissociation)	MS2	0	22.9		28.723	176.432	72765	010_2019_08_019_R_Wijeratne_021420_EF_F6.raw	F70.6	43.4	39	40	13.2	10.3	7.1	5.8	6	48.5	49.9	53.9	18.8	12.1	6.3	7.2	5.1		2.92	1	0.0001569	0.001043
		FALSE	High	Sequest HT (A2)	Unambiguous	[K].lDLDFPNLPYLLDGk.[N]	N-Term(TMTpro); K15(TMTpro)	1	P21266	P21266	0	3	0.5181	0	1	1	781.115	2341.33	2341.33	0.03	2e-05	HCD (High Energy Collision Dissociation)	MS2	10.2315	14	-50	87	172.654	94213	2020_10_137_Wijeratne_CETSA-UPR-480TechRep_AB_F1-6.raw	F67.6	23.4	24.1	26.4	10.7	7.4	4.4	2.3	2.3	28.9	25.6	26.1	15.7	12.5	6.5	4.7	2.9		1.93	1	0.001925	0.01449
	FALSE	High	[R].SQWLDVK.[F]	1xTMTpro [K7]; 1xTMTpro [N-Term]	0.0259732	0.00323345	1	1	5	P21266	P21266 [48-54]		0	1483.88	109	118.3	95.3	110.1	97.9	92.2	43.1	39.7	22	31.1	24.7	21.8	21	15.8	26.1	23					74.5	91.4					77.8	98.9					91.4	83.2					29.8	32.6					17.3	18.5					11.1	9.8					17	9					13.9	9.1																																																																		Not Found	High	Not Found	High	Not Found	High	Not Found	High	Not Found	High	Not Found	High	Not Found	High	Not Found	High	Not Found	High	Not Found	High	Not Found	High	Not Found	High	Not Found	High	Not Found	High	Not Found	High	Not Found	High	Not Found	High	Not Found	High	Not Found	Not Found	Not Found	Not Found	High	Not Found	High	Not Found	Not Found	High	Not Found	High	Not Found	Not Found	Not Found	Not Found	High	Not Found	High	Not Found	Not Found	High	Not Found	High	Not Found	Not Found	Not Found	Not Found	High	Not Found	High	Not Found	Not Found	High	Not Found	High	Not Found	Not Found	Not Found	Not Found	High	Not Found	High	Not Found	Not Found	High	Not Found	High	Not Found	Not Found	Not Found	Not Found	High	Not Found	High	Not Found	Not Found	High	Not Found	High	Not Found	Not Found	Not Found	Not Found	High	Not Found	High	Not Found	Not Found	High	Not Found	High	Not Found	Not Found	Not Found	Not Found	High	Not Found	High	Not Found	Not Found	High	Not Found	High	Not Found	Not Found	Not Found	Not Found	High	Not Found	High	Not Found	High	0.001252	0.008682	1.66
		Checked	Confidence	Identifying Node	PSM Ambiguity	Annotated Sequence	Modifications	# Proteins	Master Protein Accessions	Protein Accessions	# Missed Cleavages	Charge	DeltaScore	DeltaCn	Rank	Search Engine Rank	m/z [Da]	MH+ [Da]	Theo. MH+ [Da]	DeltaM [ppm]	Deltam/z [Da]	Activation Type	MS Order	Isolation Interference [%]	Average Reporter S/N	Comp. Voltage [V]	Ion Inject Time [ms]	RT [min]	First Scan	Spectrum File	File ID	Abundance: 126	Abundance: 127N	Abundance: 127C	Abundance: 128N	Abundance: 128C	Abundance: 129N	Abundance: 129C	Abundance: 130N	Abundance: 130C	Abundance: 131N	Abundance: 131C	Abundance: 132N	Abundance: 132C	Abundance: 133N	Abundance: 133C	Abundance: 134N	Quan Info	XCorr	# Protein Groups	Percolator q-Value	Percolator PEP
		FALSE	High	Sequest HT (A2)	Unambiguous	[R].sQWLDVk.[F]	N-Term(TMTpro); K7(TMTpro)	1	P21266	P21266	0	2	0.4157	0	1	1	742.439	1483.87	1483.88	-3.45	-0.00256	HCD (High Energy Collision Dissociation)	MS2	51.3618	102.1	-50	87	99.3391	53506	2020_10_137_Wijeratne_CETSA-UPR-480TechRep_AB_F1-5.raw	F67.5	193.8	165	163.9	74.7	51.6	44.6	32.2	30	212.1	192.4	195.8	103.6	60.8	51	30.2	31.6		1.66	1	0.001252	0.008682
		FALSE	High	Sequest HT (A2)	Unambiguous	[R].sQWLDVk.[F]	N-Term(TMTpro); K7(TMTpro)	1	P21266	P21266	0	2	0.2765	0	1	1	742.442	1483.88	1483.88	-0.09	-7e-05	HCD (High Energy Collision Dissociation)	MS2	60.4475	279.4	-50	86.713	97.3256	52478	2020_10_137_Wijeratne_CETSA-UPR-480TechRep_CD_F1-6.raw	F68.6	545.1	558.7	565.5	174.5	128.4	52.5	53.2	40.8	622.6	565.3	667.4	252.7	114.9	59.5	37.8	31		2.17	1	0.001591	0.01141
		FALSE	High	Sequest HT (A2)	Unambiguous	[R].sQWLDVk.[F]	N-Term(TMTpro); K7(TMTpro)	1	P21266	P21266	0	3	0.3762	0	1	1	495.297	1483.88	1483.88	0.6	0.0003	HCD (High Energy Collision Dissociation)	MS2	12.5109	55.7	-50	87	99.5042	53336	2020_10_137_Wijeratne_CETSA-UPR-480TechRep_AB_F1-6.raw	F67.6	109	95.3	97.9	43.1	22	24.7	21	26.1	118.3	110.1	92.2	39.7	31.1	21.8	15.8	23		2.02	1	0.001802	0.01329
		FALSE	High	Sequest HT (A2)	Unambiguous	[R].sQWLDVk.[F]	N-Term(TMTpro); K7(TMTpro)	1	P21266	P21266	0	2	0.3381	0	1	1	742.444	1483.88	1483.88	2.83	0.0021	HCD (High Energy Collision Dissociation)	MS2	72.5428	108.8	-50	87	98.373	53252	2020_10_137_Wijeratne_CETSA-UPR-480TechRep_GH_F1-5.raw	F69.6	190.1	183.8	228.4	83.4	50.2	40.6	35.2	28.4	230.5	225	206.8	91.3	70.1	30.7	20.2	26.1		1.39	1	0.002195	0.01676
		FALSE	High	Sequest HT (A2)	Unambiguous	[R].sQWLDVk.[F]	N-Term(TMTpro); K7(TMTpro)	1	P21266	P21266	0	3	0.1913	0	1	1	495.296	1483.87	1483.88	-1.97	-0.00097	HCD (High Energy Collision Dissociation)	MS2	40.1304	42.8	-50	87	98.8294	53259	2020_10_137_Wijeratne_CETSA-UPR-480TechRep_GH_F1-6b.raw	F69.8	74.5	77.8	91.4	29.8	17.3	11.1	17	13.9	91.4	98.9	83.2	32.6	18.5	9.8	9	9.1		1.83	1	0.009059	0.1062
	FALSE	High	[R].LLLEFTDTSYEEKR.[Y]	1xTMTpro [K13]; 1xTMTpro [N-Term]	0.0340345	0.00394772	1	1	1	P21266	P21266 [23-36]		1	2352.29																																																																																																																																	No Quan Values	Not Found	High	Not Found	High	Not Found	High	Not Found	High	Not Found	High	Not Found	High	Not Found	High	Not Found	High	Not Found	High	Not Found	High	Not Found	High	Not Found	High	Not Found	High	Not Found	High	Not Found	High	Not Found	High	Not Found	Not Found	Not Found	Not Found	Not Found	Not Found	Not Found	Not Found	Not Found	Not Found	Not Found	Not Found	Not Found	Not Found	Not Found	Not Found	Not Found	Not Found	Not Found	Not Found	Not Found	Not Found	Not Found	Not Found	Not Found	Not Found	Not Found	Not Found	Not Found	Not Found	Not Found	Not Found	Not Found	Not Found	Not Found	Not Found	Not Found	Not Found	Not Found	Not Found	Not Found	Not Found	Not Found	Not Found	Not Found	Not Found	Not Found	Not Found	Not Found	Not Found	Not Found	Not Found	Not Found	Not Found	Not Found	Not Found	Not Found	Not Found	Not Found	Not Found	Not Found	Not Found	Not Found	Not Found	Not Found	Not Found	Not Found	Not Found	Not Found	Not Found	Not Found	Not Found	Not Found	Not Found	Not Found	Not Found	Not Found	Not Found	Not Found	Not Found	Not Found	Not Found	Not Found	Not Found	Not Found	Not Found	Not Found	Not Found	Not Found	Not Found	Not Found	Not Found	Not Found	Not Found	Not Found	Not Found	High	0.00153	0.01094	2.56
		Checked	Confidence	Identifying Node	PSM Ambiguity	Annotated Sequence	Modifications	# Proteins	Master Protein Accessions	Protein Accessions	# Missed Cleavages	Charge	DeltaScore	DeltaCn	Rank	Search Engine Rank	m/z [Da]	MH+ [Da]	Theo. MH+ [Da]	DeltaM [ppm]	Deltam/z [Da]	Activation Type	MS Order	Isolation Interference [%]	Average Reporter S/N	Comp. Voltage [V]	Ion Inject Time [ms]	RT [min]	First Scan	Spectrum File	File ID	Abundance: 126	Abundance: 127N	Abundance: 127C	Abundance: 128N	Abundance: 128C	Abundance: 129N	Abundance: 129C	Abundance: 130N	Abundance: 130C	Abundance: 131N	Abundance: 131C	Abundance: 132N	Abundance: 132C	Abundance: 133N	Abundance: 133C	Abundance: 134N	Quan Info	XCorr	# Protein Groups	Percolator q-Value	Percolator PEP
		FALSE	High	Sequest HT (A2)	Unambiguous	[R].lLLEFTDTSYEEkR.[Y]	N-Term(TMTpro); K13(TMTpro)	1	P21266	P21266	1	4	0.3594	0	1	1	588.83	2352.3	2352.29	1.2	0.0007	HCD (High Energy Collision Dissociation)	MS2	91.9056	33.8	-50	87	135.283	73558	2020_10_137_Wijeratne_CETSA-UPR-480TechRep_AB_F1-4.raw	F67.4	58.6	69.2	52.6	24.4	14.5	12.3	11.7	13.9	64.9	65.5	64.8	36.3	16.9	13.7	8.2	13.7		2.56	1	0.00153	0.01094
	FALSE	High	[K].QFSMFLGK.[F]	1xTMTpro [K8]; 1xTMTpro [N-Term]	0.0767427	0.00717252	1	1	2	P21266	P21266 [141-148]		0	1565.9	155.7	159.1	133.4	161.2	133.4	149.8	71.6	92.3	52.6	71.1	59	61.7	38.5	47.9	26.8	24.4	95.6	111.8					98.7	102.4					98.6	111.9					40.8	72.9					37.7	46.7					34.4	28.6					26.9	25.8					15.1	20.7																																																																						Not Found	High	Not Found	High	Not Found	High	Not Found	High	Not Found	High	Not Found	High	Not Found	High	Not Found	High	Not Found	High	Not Found	High	Not Found	High	Not Found	High	Not Found	High	Not Found	High	Not Found	High	Not Found	High	Not Found	High	Not Found	High	Not Found	Not Found	Not Found	Not Found	Not Found	Not Found	Not Found	Not Found	Not Found	High	Not Found	High	Not Found	Not Found	Not Found	Not Found	Not Found	Not Found	Not Found	Not Found	Not Found	High	Not Found	High	Not Found	Not Found	Not Found	Not Found	Not Found	Not Found	Not Found	Not Found	Not Found	High	Not Found	High	Not Found	Not Found	Not Found	Not Found	Not Found	Not Found	Not Found	Not Found	Not Found	High	Not Found	High	Not Found	Not Found	Not Found	Not Found	Not Found	Not Found	Not Found	Not Found	Not Found	High	Not Found	High	Not Found	Not Found	Not Found	Not Found	Not Found	Not Found	Not Found	Not Found	Not Found	High	Not Found	High	Not Found	Not Found	Not Found	Not Found	Not Found	Not Found	Not Found	Not Found	Not Found	High	Not Found	High	Not Found	Not Found	Not Found	Not Found	Not Found	Not Found	Not Found	Not Found	High	0.002709	0.02251	1.58
		Checked	Confidence	Identifying Node	PSM Ambiguity	Annotated Sequence	Modifications	# Proteins	Master Protein Accessions	Protein Accessions	# Missed Cleavages	Charge	DeltaScore	DeltaCn	Rank	Search Engine Rank	m/z [Da]	MH+ [Da]	Theo. MH+ [Da]	DeltaM [ppm]	Deltam/z [Da]	Activation Type	MS Order	Isolation Interference [%]	Average Reporter S/N	Comp. Voltage [V]	Ion Inject Time [ms]	RT [min]	First Scan	Spectrum File	File ID	Abundance: 126	Abundance: 127N	Abundance: 127C	Abundance: 128N	Abundance: 128C	Abundance: 129N	Abundance: 129C	Abundance: 130N	Abundance: 130C	Abundance: 131N	Abundance: 131C	Abundance: 132N	Abundance: 132C	Abundance: 133N	Abundance: 133C	Abundance: 134N	Quan Info	XCorr	# Protein Groups	Percolator q-Value	Percolator PEP
		FALSE	High	Sequest HT (A2)	Unambiguous	[K].qFSMFLGk.[F]	N-Term(TMTpro); K8(TMTpro)	1	P21266	P21266	0	3	0.1013	0	1	1	522.638	1565.9	1565.9	-1.05	-0.00055	HCD (High Energy Collision Dissociation)	MS2	40.4776	89.9	-50	87	130.788	71515	2020_10_137_Wijeratne_CETSA-UPR-480TechRep_AB_F1-8.raw	F67.8	155.7	133.4	133.4	71.6	52.6	59	38.5	26.8	159.1	161.2	149.8	92.3	71.1	61.7	47.9	24.4		1.58	1	0.002709	0.02251
		FALSE	High	Sequest HT (A2)	Unambiguous	[K].qFSMFLGk.[F]	N-Term(TMTpro); K8(TMTpro)	1	P21266	P21266	0	3	0.5307	0	1	1	522.638	1565.9	1565.9	-0.74	-0.00038	HCD (High Energy Collision Dissociation)	MS2	49.3217	60.5	-50	87	128.402	71100	2020_10_137_Wijeratne_CETSA-UPR-480TechRep_CD_F1-8.raw	F68.8	95.6	98.7	98.6	40.8	37.7	34.4	26.9	15.1	111.8	102.4	111.9	72.9	46.7	28.6	25.8	20.7		2.28	1	0.003046	0.02688
FALSE	High	Master Protein	P35610	Sterol O-acyltransferase 1 OS=Homo sapiens OX=9606 GN=SOAT1 PE=1 SV=3	0	44.764	16	8	75	8	550	64.7	8.94	190.12	8	999.7	1054.4	776.7	719.7	732.9	831.2	302.6	331.1	153	244.5	164.5	186.1	144.9	146.1	131.8	98.8	928.7	992.6	1236.9	1326.3	427	481.7	904.7	922.2	1202	1212.1	458.4	454	925.3	857.8	1224.9	1136	478.1	399.5	301.2	349.1	433.6	514.2	170.5	143.3	250	216.6	368.7	308.3	96.5	115.7	153	147.5	238.2	226.3	78.6	62.5	160.6	116.2	235.2	175.1	102.7	70.4	136.6	134.9	187.6	192.5	71.6	72.3	44.04	44.56	56.23	66.36	50.42	49.55	73.2	75.79	82.98	72.93	66.42	67.89	73.55	69.68	57.37	63.32	39.06	41.13	55.68	54.32	79.35	73.23	43.57	42.6	52.9	57.93	77.14	80.88	43.28	28.97	54.35	68.65	79.59	76.67	68.1	37.98	41.69	61.25	70.4	80.07	72.06	51.74	32.94	56.41	85.18	83.07	74.37	53.21	32.78	48.82	89.86	86.78	67.3	68.45	53.07	47.57	84.96	75.01	69.88	55.22	18.24	38.85	78	76.11	High	High	High	High	High	High	High	High	High	High	High	High	High	High	High	High	High	High	High	High	High	High	High	High	High	High	High	High	High	High	High	High	High	High	High	High	High	High	High	High	High	High	High	High	High	High	High	High	High	High	High	High	High	High	High	High	High	High	High	High	High	High	High	High	High	High	High	High	High	High	High	High	High	High	High	High	High	High	High	High	High	High	High	High	High	High	High	High	High	High	High	High	High	High	High	High	High	High	High	High	High	High	High	High	High	High	High	High	High	High	High	High	High	High	High	High	High	High	High	High	High	High	High	High	High	High	High	High	1
	Checked	Confidence	Annotated Sequence	Modifications	Qvality PEP	Qvality q-value	# Protein Groups	# Proteins	# PSMs	Master Protein Accessions	Positions in Master Proteins	Modifications in Master Proteins	# Missed Cleavages	Theo. MH+ [Da]	Abundances (Grouped): DMSO, 25, 1hr, Rep 1	Abundances (Grouped): DMSO, 25, 1hr, Rep 2	Abundances (Grouped): DMSO, 35, 1hr, Rep 1	Abundances (Grouped): DMSO, 35, 1hr, Rep 2	Abundances (Grouped): DMSO, 39, 1hr, Rep 1	Abundances (Grouped): DMSO, 39, 1hr, Rep 2	Abundances (Grouped): DMSO, 50, 1hr, Rep 1	Abundances (Grouped): DMSO, 50, 1hr, Rep 2	Abundances (Grouped): DMSO, 55, 1hr, Rep 1	Abundances (Grouped): DMSO, 55, 1hr, Rep 2	Abundances (Grouped): DMSO, 61, 1hr, Rep 1	Abundances (Grouped): DMSO, 61, 1hr, Rep 2	Abundances (Grouped): DMSO, 75, 1hr, Rep 1	Abundances (Grouped): DMSO, 75, 1hr, Rep 2	Abundances (Grouped): DMSO, 90, 1hr, Rep 1	Abundances (Grouped): DMSO, 90, 1hr, Rep 2	Abundances (Grouped): Tg, 25, 1hr, Rep 1	Abundances (Grouped): Tg, 25, 1hr, Rep 2	Abundances (Grouped): Tg, 25, 3hr, Rep 1	Abundances (Grouped): Tg, 25, 3hr, Rep 2	Abundances (Grouped): Tg, 25, 6hr, Rep 1	Abundances (Grouped): Tg, 25, 6hr, Rep 2	Abundances (Grouped): Tg, 35, 1hr, Rep 1	Abundances (Grouped): Tg, 35, 1hr, Rep 2	Abundances (Grouped): Tg, 35, 3hr, Rep 1	Abundances (Grouped): Tg, 35, 3hr, Rep 2	Abundances (Grouped): Tg, 35, 6hr, Rep 1	Abundances (Grouped): Tg, 35, 6hr, Rep 2	Abundances (Grouped): Tg, 39, 1hr, Rep 1	Abundances (Grouped): Tg, 39, 1hr, Rep 2	Abundances (Grouped): Tg, 39, 3hr, Rep 1	Abundances (Grouped): Tg, 39, 3hr, Rep 2	Abundances (Grouped): Tg, 39, 6hr, Rep 1	Abundances (Grouped): Tg, 39, 6hr, Rep 2	Abundances (Grouped): Tg, 50, 1hr, Rep 1	Abundances (Grouped): Tg, 50, 1hr, Rep 2	Abundances (Grouped): Tg, 50, 3hr, Rep 1	Abundances (Grouped): Tg, 50, 3hr, Rep 2	Abundances (Grouped): Tg, 50, 6hr, Rep 1	Abundances (Grouped): Tg, 50, 6hr, Rep 2	Abundances (Grouped): Tg, 55, 1hr, Rep 1	Abundances (Grouped): Tg, 55, 1hr, Rep 2	Abundances (Grouped): Tg, 55, 3hr, Rep 1	Abundances (Grouped): Tg, 55, 3hr, Rep 2	Abundances (Grouped): Tg, 55, 6hr, Rep 1	Abundances (Grouped): Tg, 55, 6hr, Rep 2	Abundances (Grouped): Tg, 61, 1hr, Rep 1	Abundances (Grouped): Tg, 61, 1hr, Rep 2	Abundances (Grouped): Tg, 61, 3hr, Rep 1	Abundances (Grouped): Tg, 61, 3hr, Rep 2	Abundances (Grouped): Tg, 61, 6hr, Rep 1	Abundances (Grouped): Tg, 61, 6hr, Rep 2	Abundances (Grouped): Tg, 75, 1hr, Rep 1	Abundances (Grouped): Tg, 75, 1hr, Rep 2	Abundances (Grouped): Tg, 75, 3hr, Rep 1	Abundances (Grouped): Tg, 75, 3hr, Rep 2	Abundances (Grouped): Tg, 75, 6hr, Rep 1	Abundances (Grouped): Tg, 75, 6hr, Rep 2	Abundances (Grouped): Tg, 90, 1hr, Rep 1	Abundances (Grouped): Tg, 90, 1hr, Rep 2	Abundances (Grouped): Tg, 90, 3hr, Rep 1	Abundances (Grouped): Tg, 90, 3hr, Rep 2	Abundances (Grouped): Tg, 90, 6hr, Rep 1	Abundances (Grouped): Tg, 90, 6hr, Rep 2	Abundances (Grouped) CV [%]: DMSO, 25, 1hr, Rep 1	Abundances (Grouped) CV [%]: DMSO, 25, 1hr, Rep 2	Abundances (Grouped) CV [%]: DMSO, 35, 1hr, Rep 1	Abundances (Grouped) CV [%]: DMSO, 35, 1hr, Rep 2	Abundances (Grouped) CV [%]: DMSO, 39, 1hr, Rep 1	Abundances (Grouped) CV [%]: DMSO, 39, 1hr, Rep 2	Abundances (Grouped) CV [%]: DMSO, 50, 1hr, Rep 1	Abundances (Grouped) CV [%]: DMSO, 50, 1hr, Rep 2	Abundances (Grouped) CV [%]: DMSO, 55, 1hr, Rep 1	Abundances (Grouped) CV [%]: DMSO, 55, 1hr, Rep 2	Abundances (Grouped) CV [%]: DMSO, 61, 1hr, Rep 1	Abundances (Grouped) CV [%]: DMSO, 61, 1hr, Rep 2	Abundances (Grouped) CV [%]: DMSO, 75, 1hr, Rep 1	Abundances (Grouped) CV [%]: DMSO, 75, 1hr, Rep 2	Abundances (Grouped) CV [%]: DMSO, 90, 1hr, Rep 1	Abundances (Grouped) CV [%]: DMSO, 90, 1hr, Rep 2	Abundances (Grouped) CV [%]: Tg, 25, 1hr, Rep 1	Abundances (Grouped) CV [%]: Tg, 25, 1hr, Rep 2	Abundances (Grouped) CV [%]: Tg, 25, 3hr, Rep 1	Abundances (Grouped) CV [%]: Tg, 25, 3hr, Rep 2	Abundances (Grouped) CV [%]: Tg, 25, 6hr, Rep 1	Abundances (Grouped) CV [%]: Tg, 25, 6hr, Rep 2	Abundances (Grouped) CV [%]: Tg, 35, 1hr, Rep 1	Abundances (Grouped) CV [%]: Tg, 35, 1hr, Rep 2	Abundances (Grouped) CV [%]: Tg, 35, 3hr, Rep 1	Abundances (Grouped) CV [%]: Tg, 35, 3hr, Rep 2	Abundances (Grouped) CV [%]: Tg, 35, 6hr, Rep 1	Abundances (Grouped) CV [%]: Tg, 35, 6hr, Rep 2	Abundances (Grouped) CV [%]: Tg, 39, 1hr, Rep 1	Abundances (Grouped) CV [%]: Tg, 39, 1hr, Rep 2	Abundances (Grouped) CV [%]: Tg, 39, 3hr, Rep 1	Abundances (Grouped) CV [%]: Tg, 39, 3hr, Rep 2	Abundances (Grouped) CV [%]: Tg, 39, 6hr, Rep 1	Abundances (Grouped) CV [%]: Tg, 39, 6hr, Rep 2	Abundances (Grouped) CV [%]: Tg, 50, 1hr, Rep 1	Abundances (Grouped) CV [%]: Tg, 50, 1hr, Rep 2	Abundances (Grouped) CV [%]: Tg, 50, 3hr, Rep 1	Abundances (Grouped) CV [%]: Tg, 50, 3hr, Rep 2	Abundances (Grouped) CV [%]: Tg, 50, 6hr, Rep 1	Abundances (Grouped) CV [%]: Tg, 50, 6hr, Rep 2	Abundances (Grouped) CV [%]: Tg, 55, 1hr, Rep 1	Abundances (Grouped) CV [%]: Tg, 55, 1hr, Rep 2	Abundances (Grouped) CV [%]: Tg, 55, 3hr, Rep 1	Abundances (Grouped) CV [%]: Tg, 55, 3hr, Rep 2	Abundances (Grouped) CV [%]: Tg, 55, 6hr, Rep 1	Abundances (Grouped) CV [%]: Tg, 55, 6hr, Rep 2	Abundances (Grouped) CV [%]: Tg, 61, 1hr, Rep 1	Abundances (Grouped) CV [%]: Tg, 61, 1hr, Rep 2	Abundances (Grouped) CV [%]: Tg, 61, 3hr, Rep 1	Abundances (Grouped) CV [%]: Tg, 61, 3hr, Rep 2	Abundances (Grouped) CV [%]: Tg, 61, 6hr, Rep 1	Abundances (Grouped) CV [%]: Tg, 61, 6hr, Rep 2	Abundances (Grouped) CV [%]: Tg, 75, 1hr, Rep 1	Abundances (Grouped) CV [%]: Tg, 75, 1hr, Rep 2	Abundances (Grouped) CV [%]: Tg, 75, 3hr, Rep 1	Abundances (Grouped) CV [%]: Tg, 75, 3hr, Rep 2	Abundances (Grouped) CV [%]: Tg, 75, 6hr, Rep 1	Abundances (Grouped) CV [%]: Tg, 75, 6hr, Rep 2	Abundances (Grouped) CV [%]: Tg, 90, 1hr, Rep 1	Abundances (Grouped) CV [%]: Tg, 90, 1hr, Rep 2	Abundances (Grouped) CV [%]: Tg, 90, 3hr, Rep 1	Abundances (Grouped) CV [%]: Tg, 90, 3hr, Rep 2	Abundances (Grouped) CV [%]: Tg, 90, 6hr, Rep 1	Abundances (Grouped) CV [%]: Tg, 90, 6hr, Rep 2	Quan Info	Found in Sample: [S530] F64: 126, Sample, 25, DMSO, 1, Lumos, 2	Found in Sample: [S578] F67: 126, Sample, 25, DMSO, 1, Exploris, 2	Found in Sample: [S538] F64: 130C, Sample, 25, DMSO, 1, Lumos, 3	Found in Sample: [S586] F67: 130C, Sample, 25, DMSO, 1, Exploris, 3	Found in Sample: [S531] F64: 127N, Sample, 35, DMSO, 1, Lumos, 2	Found in Sample: [S579] F67: 127N, Sample, 35, DMSO, 1, Exploris, 2	Found in Sample: [S539] F64: 131N, Sample, 35, DMSO, 1, Lumos, 3	Found in Sample: [S587] F67: 131N, Sample, 35, DMSO, 1, Exploris, 3	Found in Sample: [S532] F64: 127C, Sample, 39, DMSO, 1, Lumos, 2	Found in Sample: [S580] F67: 127C, Sample, 39, DMSO, 1, Exploris, 2	Found in Sample: [S540] F64: 131C, Sample, 39, DMSO, 1, Lumos, 3	Found in Sample: [S588] F67: 131C, Sample, 39, DMSO, 1, Exploris, 3	Found in Sample: [S533] F64: 128N, Sample, 50, DMSO, 1, Lumos, 2	Found in Sample: [S581] F67: 128N, Sample, 50, DMSO, 1, Exploris, 2	Found in Sample: [S541] F64: 132N, Sample, 50, DMSO, 1, Lumos, 3	Found in Sample: [S589] F67: 132N, Sample, 50, DMSO, 1, Exploris, 3	Found in Sample: [S534] F64: 128C, Sample, 55, DMSO, 1, Lumos, 2	Found in Sample: [S582] F67: 128C, Sample, 55, DMSO, 1, Exploris, 2	Found in Sample: [S542] F64: 132C, Sample, 55, DMSO, 1, Lumos, 3	Found in Sample: [S590] F67: 132C, Sample, 55, DMSO, 1, Exploris, 3	Found in Sample: [S535] F64: 129N, Sample, 61, DMSO, 1, Lumos, 2	Found in Sample: [S583] F67: 129N, Sample, 61, DMSO, 1, Exploris, 2	Found in Sample: [S543] F64: 133N, Sample, 61, DMSO, 1, Lumos, 3	Found in Sample: [S591] F67: 133N, Sample, 61, DMSO, 1, Exploris, 3	Found in Sample: [S536] F64: 129C, Sample, 75, DMSO, 1, Lumos, 2	Found in Sample: [S584] F67: 129C, Sample, 75, DMSO, 1, Exploris, 2	Found in Sample: [S544] F64: 133C, Sample, 75, DMSO, 1, Lumos, 3	Found in Sample: [S592] F67: 133C, Sample, 75, DMSO, 1, Exploris, 3	Found in Sample: [S537] F64: 130N, Sample, 90, DMSO, 1, Lumos, 2	Found in Sample: [S585] F67: 130N, Sample, 90, DMSO, 1, Exploris, 2	Found in Sample: [S545] F64: 134N, Sample, 90, DMSO, 1, Lumos, 3	Found in Sample: [S593] F67: 134N, Sample, 90, DMSO, 1, Exploris, 3	Found in Sample: [S546] F65: 126, Sample, 25, Tg, 1, Lumos, 2	Found in Sample: [S594] F68: 126, Sample, 25, Tg, 1, Exploris, 2	Found in Sample: [S554] F65: 130C, Sample, 25, Tg, 1, Lumos, 3	Found in Sample: [S602] F68: 130C, Sample, 25, Tg, 1, Exploris, 3	Found in Sample: [S562] F66: 126, Sample, 25, Tg, 3, Exploris, 2	Found in Sample: [S626] F70: 126, Sample, 25, Tg, 3, Lumos, 2	Found in Sample: [S570] F66: 130C, Sample, 25, Tg, 3, Exploris, 3	Found in Sample: [S634] F70: 130C, Sample, 25, Tg, 3, Lumos, 3	Found in Sample: [S610] F69: 126, Sample, 25, Tg, 6, Exploris, 2	Found in Sample: [S642] F71: 126, Sample, 25, Tg, 6, Lumos, 2	Found in Sample: [S618] F69: 130C, Sample, 25, Tg, 6, Exploris, 3	Found in Sample: [S650] F71: 130C, Sample, 25, Tg, 6, Lumos, 3	Found in Sample: [S547] F65: 127N, Sample, 35, Tg, 1, Lumos, 2	Found in Sample: [S595] F68: 127N, Sample, 35, Tg, 1, Exploris, 2	Found in Sample: [S555] F65: 131N, Sample, 35, Tg, 1, Lumos, 3	Found in Sample: [S603] F68: 131N, Sample, 35, Tg, 1, Exploris, 3	Found in Sample: [S563] F66: 127N, Sample, 35, Tg, 3, Exploris, 2	Found in Sample: [S627] F70: 127N, Sample, 35, Tg, 3, Lumos, 2	Found in Sample: [S571] F66: 131N, Sample, 35, Tg, 3, Exploris, 3	Found in Sample: [S635] F70: 131N, Sample, 35, Tg, 3, Lumos, 3	Found in Sample: [S611] F69: 127N, Sample, 35, Tg, 6, Exploris, 2	Found in Sample: [S643] F71: 127N, Sample, 35, Tg, 6, Lumos, 2	Found in Sample: [S619] F69: 131N, Sample, 35, Tg, 6, Exploris, 3	Found in Sample: [S651] F71: 131N, Sample, 35, Tg, 6, Lumos, 3	Found in Sample: [S548] F65: 127C, Sample, 39, Tg, 1, Lumos, 2	Found in Sample: [S596] F68: 127C, Sample, 39, Tg, 1, Exploris, 2	Found in Sample: [S556] F65: 131C, Sample, 39, Tg, 1, Lumos, 3	Found in Sample: [S604] F68: 131C, Sample, 39, Tg, 1, Exploris, 3	Found in Sample: [S564] F66: 127C, Sample, 39, Tg, 3, Exploris, 2	Found in Sample: [S628] F70: 127C, Sample, 39, Tg, 3, Lumos, 2	Found in Sample: [S572] F66: 131C, Sample, 39, Tg, 3, Exploris, 3	Found in Sample: [S636] F70: 131C, Sample, 39, Tg, 3, Lumos, 3	Found in Sample: [S612] F69: 127C, Sample, 39, Tg, 6, Exploris, 2	Found in Sample: [S644] F71: 127C, Sample, 39, Tg, 6, Lumos, 2	Found in Sample: [S620] F69: 131C, Sample, 39, Tg, 6, Exploris, 3	Found in Sample: [S652] F71: 131C, Sample, 39, Tg, 6, Lumos, 3	Found in Sample: [S549] F65: 128N, Sample, 50, Tg, 1, Lumos, 2	Found in Sample: [S597] F68: 128N, Sample, 50, Tg, 1, Exploris, 2	Found in Sample: [S557] F65: 132N, Sample, 50, Tg, 1, Lumos, 3	Found in Sample: [S605] F68: 132N, Sample, 50, Tg, 1, Exploris, 3	Found in Sample: [S565] F66: 128N, Sample, 50, Tg, 3, Exploris, 2	Found in Sample: [S629] F70: 128N, Sample, 50, Tg, 3, Lumos, 2	Found in Sample: [S573] F66: 132N, Sample, 50, Tg, 3, Exploris, 3	Found in Sample: [S637] F70: 132N, Sample, 50, Tg, 3, Lumos, 3	Found in Sample: [S613] F69: 128N, Sample, 50, Tg, 6, Exploris, 2	Found in Sample: [S645] F71: 128N, Sample, 50, Tg, 6, Lumos, 2	Found in Sample: [S621] F69: 132N, Sample, 50, Tg, 6, Exploris, 3	Found in Sample: [S653] F71: 132N, Sample, 50, Tg, 6, Lumos, 3	Found in Sample: [S550] F65: 128C, Sample, 55, Tg, 1, Lumos, 2	Found in Sample: [S598] F68: 128C, Sample, 55, Tg, 1, Exploris, 2	Found in Sample: [S558] F65: 132C, Sample, 55, Tg, 1, Lumos, 3	Found in Sample: [S606] F68: 132C, Sample, 55, Tg, 1, Exploris, 3	Found in Sample: [S566] F66: 128C, Sample, 55, Tg, 3, Exploris, 2	Found in Sample: [S630] F70: 128C, Sample, 55, Tg, 3, Lumos, 2	Found in Sample: [S574] F66: 132C, Sample, 55, Tg, 3, Exploris, 3	Found in Sample: [S638] F70: 132C, Sample, 55, Tg, 3, Lumos, 3	Found in Sample: [S614] F69: 128C, Sample, 55, Tg, 6, Exploris, 2	Found in Sample: [S646] F71: 128C, Sample, 55, Tg, 6, Lumos, 2	Found in Sample: [S622] F69: 132C, Sample, 55, Tg, 6, Exploris, 3	Found in Sample: [S654] F71: 132C, Sample, 55, Tg, 6, Lumos, 3	Found in Sample: [S551] F65: 129N, Sample, 61, Tg, 1, Lumos, 2	Found in Sample: [S599] F68: 129N, Sample, 61, Tg, 1, Exploris, 2	Found in Sample: [S559] F65: 133N, Sample, 61, Tg, 1, Lumos, 3	Found in Sample: [S607] F68: 133N, Sample, 61, Tg, 1, Exploris, 3	Found in Sample: [S567] F66: 129N, Sample, 61, Tg, 3, Exploris, 2	Found in Sample: [S631] F70: 129N, Sample, 61, Tg, 3, Lumos, 2	Found in Sample: [S575] F66: 133N, Sample, 61, Tg, 3, Exploris, 3	Found in Sample: [S639] F70: 133N, Sample, 61, Tg, 3, Lumos, 3	Found in Sample: [S615] F69: 129N, Sample, 61, Tg, 6, Exploris, 2	Found in Sample: [S647] F71: 129N, Sample, 61, Tg, 6, Lumos, 2	Found in Sample: [S623] F69: 133N, Sample, 61, Tg, 6, Exploris, 3	Found in Sample: [S655] F71: 133N, Sample, 61, Tg, 6, Lumos, 3	Found in Sample: [S552] F65: 129C, Sample, 75, Tg, 1, Lumos, 2	Found in Sample: [S600] F68: 129C, Sample, 75, Tg, 1, Exploris, 2	Found in Sample: [S560] F65: 133C, Sample, 75, Tg, 1, Lumos, 3	Found in Sample: [S608] F68: 133C, Sample, 75, Tg, 1, Exploris, 3	Found in Sample: [S568] F66: 129C, Sample, 75, Tg, 3, Exploris, 2	Found in Sample: [S632] F70: 129C, Sample, 75, Tg, 3, Lumos, 2	Found in Sample: [S576] F66: 133C, Sample, 75, Tg, 3, Exploris, 3	Found in Sample: [S640] F70: 133C, Sample, 75, Tg, 3, Lumos, 3	Found in Sample: [S616] F69: 129C, Sample, 75, Tg, 6, Exploris, 2	Found in Sample: [S648] F71: 129C, Sample, 75, Tg, 6, Lumos, 2	Found in Sample: [S624] F69: 133C, Sample, 75, Tg, 6, Exploris, 3	Found in Sample: [S656] F71: 133C, Sample, 75, Tg, 6, Lumos, 3	Found in Sample: [S553] F65: 130N, Sample, 90, Tg, 1, Lumos, 2	Found in Sample: [S601] F68: 130N, Sample, 90, Tg, 1, Exploris, 2	Found in Sample: [S561] F65: 134N, Sample, 90, Tg, 1, Lumos, 3	Found in Sample: [S609] F68: 134N, Sample, 90, Tg, 1, Exploris, 3	Found in Sample: [S569] F66: 130N, Sample, 90, Tg, 3, Exploris, 2	Found in Sample: [S633] F70: 130N, Sample, 90, Tg, 3, Lumos, 2	Found in Sample: [S577] F66: 134N, Sample, 90, Tg, 3, Exploris, 3	Found in Sample: [S641] F70: 134N, Sample, 90, Tg, 3, Lumos, 3	Found in Sample: [S617] F69: 130N, Sample, 90, Tg, 6, Exploris, 2	Found in Sample: [S649] F71: 130N, Sample, 90, Tg, 6, Lumos, 2	Found in Sample: [S625] F69: 134N, Sample, 90, Tg, 6, Exploris, 3	Found in Sample: [S657] F71: 134N, Sample, 90, Tg, 6, Lumos, 3	Confidence (by Search Engine): Sequest HT	Percolator q-Value (by Search Engine): Sequest HT	Percolator PEP (by Search Engine): Sequest HT	XCorr (by Search Engine): Sequest HT
	FALSE	High	[K].EVGSHFDDFVTNLIEK.[S]	1xTMTpro [K16]; 1xTMTpro [N-Term]	1.04078e-05	4.52754e-05	1	1	26	P35610	P35610 [68-83]		0	2458.31	366.1	381.3	331.8	383.4	295	341.7	134.6	144.3	73	96.2	68.2	81.2	60.6	69.2	59.4	38.6	290.1	326.6	478.3	516.6	77.1	87.4	288.3	293.1	456.4	476.9	90.8	87.9	310.6	286.8	458.6	450.9	89.3	70.9	114	123.2	179.3	206.2	32.4	28	91.5	78.8	150.3	124.1	20.1	19.4	55.7	49.1	90.7	81.2	14.3	9.6	51.8	40.6	99.3	71.7	16.5	9.6	36.3	45.1	70.4	77.9	11	6.9	105.29	106.12	105.77	101.95	104.61	101.9	109.87	112.3	113.2	114.35	105.76	104.66	113.65	104.78	95.91	109.35	32.64	30.45	78.51	77.63	46.33	46.94	36.09	37.07	77.9	78.77	39.91	38.26	29.78	8.57	82.03	84.72	47.44	43.92	44.08	3.61	61.81	78.95	62.18	43.46	44.06	25.78	58.39	80.35	44.69	43.91	41.97	30.36	68.63	89.78	24.38	25.38	58.66	48.34	88.91	85.98	13.63	39.09	60.96	23.78	71.4	82.23	51.53	81.53		High	High	High	High	High	High	High	High	High	High	High	High	High	High	High	High	High	High	High	High	High	High	High	High	High	High	High	High	High	High	High	High	High	High	High	High	High	High	High	High	High	High	High	High	High	High	High	High	High	High	High	High	High	High	High	High	High	High	High	High	High	High	High	High	High	High	High	High	High	High	High	High	High	High	High	High	High	High	High	High	High	High	High	High	High	High	High	High	High	High	High	High	High	High	High	High	High	High	High	High	High	High	High	High	High	High	High	High	High	High	High	High	High	High	High	High	High	High	High	High	High	High	High	High	High	High	High	High	High	7.825e-06	2.465e-06	5.93
		Checked	Confidence	Identifying Node	PSM Ambiguity	Annotated Sequence	Modifications	# Proteins	Master Protein Accessions	Protein Accessions	# Missed Cleavages	Charge	DeltaScore	DeltaCn	Rank	Search Engine Rank	m/z [Da]	MH+ [Da]	Theo. MH+ [Da]	DeltaM [ppm]	Deltam/z [Da]	Activation Type	MS Order	Isolation Interference [%]	Average Reporter S/N	Comp. Voltage [V]	Ion Inject Time [ms]	RT [min]	First Scan	Spectrum File	File ID	Abundance: 126	Abundance: 127N	Abundance: 127C	Abundance: 128N	Abundance: 128C	Abundance: 129N	Abundance: 129C	Abundance: 130N	Abundance: 130C	Abundance: 131N	Abundance: 131C	Abundance: 132N	Abundance: 132C	Abundance: 133N	Abundance: 133C	Abundance: 134N	Quan Info	XCorr	# Protein Groups	Percolator q-Value	Percolator PEP
		FALSE	High	Sequest HT (A2)	Unambiguous	[K].eVGSHFDDFVTNLIEk.[S]	N-Term(TMTpro); K16(TMTpro)	1	P35610	P35610	0	3	0.7483	0	1	1	820.109	2458.31	2458.31	0.7	0.00057	HCD (High Energy Collision Dissociation)	MS2	0	21.6	-50	87	154.133	84259	2020_10_137_Wijeratne_CETSA-UPR-480TechRep_CD_F1-4.raw	F68.4	39.7	44.3	52.7	10.6	6.7	4.9	4.3		47.2	47.4	46.1	15	12.6	5.2	3	5.7		2.94	1	7.825e-06	7.761e-06
		FALSE	High	Sequest HT (A2)	Unambiguous	[K].eVGSHFDDFVTNLIEk.[S]	N-Term(TMTpro); K16(TMTpro)	1	P35610	P35610	0	3	0.7771	0	1	1	820.105	2458.3	2458.31	-4.18	-0.00343	HCD (High Energy Collision Dissociation)	MS2	0	34.2	-50	87	154.02	83849	2020_10_137_Wijeratne_CETSA-UPR-480TechRep_CD_F1-5.raw	F68.5	74.6	63.9	67.8	20.2	16.2	10.3	10.1	6.1	74.4	62.7	72.7	24.5	14.7	11.7	7.9	8.7		3.5	1	7.825e-06	7.125e-06
		FALSE	High	Sequest HT (A2)	Unambiguous	[K].eVGSHFDDFVTNLIEk.[S]	N-Term(TMTpro); K16(TMTpro)	1	P35610	P35610	0	3	0.7982	0	1	1	820.112	2458.32	2458.31	4.08	0.00335	HCD (High Energy Collision Dissociation)	MS2	20.8283	165.4		86	145.781	57510	010_2019_08_019_R_Wijeratne_021420_AB_F6.raw	F64.6	327.4	284.7	251.5	115	72.5	73.1	74.8	55.4	358.8	322	290.1	136.4	98.5	77.5	64.8	43.9		5.7	1	7.825e-06	5.565e-06
		FALSE	High	Sequest HT (A2)	Unambiguous	[K].eVGSHFDDFVTNLIEk.[S]	N-Term(TMTpro); K16(TMTpro)	1	P35610	P35610	0	3	0.7405	0	1	1	820.107	2458.31	2458.31	-1.43	-0.00117	HCD (High Energy Collision Dissociation)	MS2	10.1187	20.1	-50	87	154.487	84526	2020_10_137_Wijeratne_CETSA-UPR-480TechRep_GH_F1-4b.raw	F69.5	34.4	43.7	42.5	16.6	8.4	4.2	7.5	5.9	42.5	39.8	39.5	12.1	11.2	5.2	4.4	4.2		2.89	1	7.825e-06	9.52e-06
		FALSE	High	Sequest HT (A2)	Unambiguous	[K].eVGSHFDDFVTNLIEk.[S]	N-Term(TMTpro); K16(TMTpro)	1	P35610	P35610	0	3	0.8085	0	1	1	820.107	2458.31	2458.31	-2.4	-0.00197	HCD (High Energy Collision Dissociation)	MS2	0	39.1	-50	87	156.175	85218	2020_10_137_Wijeratne_CETSA-UPR-480TechRep_AB_F1-4.raw	F67.4	85.7	75.9	64.3	23.4	11.3	12.4	11.7	15.8	84.3	93.8	77.3	22.1	13.7	13.3	12.4	7.7		3.76	1	7.825e-06	6.396e-06
		FALSE	High	Sequest HT (A2)	Unambiguous	[K].eVGSHFDDFVTNLIEk.[S]	N-Term(TMTpro); K16(TMTpro)	1	P35610	P35610	0	3	0.7018	0	1	1	820.108	2458.31	2458.31	-0.85	-0.0007	HCD (High Energy Collision Dissociation)	MS2	30.3471	39.5		23.715	145.83	59049	010_2019_08_019_R_Wijeratne_021420_EF_F5.raw	F70.5	80.3	73.2	72.3	28.4	25.7	14.4	17.6	10	82.3	61.2	68.9	35	19.6	12.7	13.1	17.8		3.89	1	7.825e-06	1.251e-05
		FALSE	High	Sequest HT (A2)	Unambiguous	[K].eVGSHFDDFVTNLIEk.[S]	N-Term(TMTpro); K16(TMTpro)	1	P35610	P35610	0	3	0.7606	0	1	1	820.112	2458.32	2458.31	4.85	0.00398	HCD (High Energy Collision Dissociation)	MS2	7.48364	167.4		86	146.971	59569	010_2019_08_019_R_Wijeratne_021420_EF_F5.raw	F70.5	325.8	306.4	331.6	96.2	82.5	50.8	57.4	38.6	355.9	331.1	347.4	124.5	77.5	58.8	40	54.2		6.14	1	7.825e-06	1.118e-05
		FALSE	High	Sequest HT (A2)	Unambiguous	[K].eVGSHFDDFVTNLIEk.[S]	N-Term(TMTpro); K16(TMTpro)	1	P35610	P35610	0	3	0.7858	0	1	1	820.108	2458.31	2458.31	-0.61	-0.0005	HCD (High Energy Collision Dissociation)	MS2	12.1413	103.5		50.916	146.548	59227	010_2019_08_019_R_Wijeratne_021420_AB_F5.raw	F64.5	212	190	147.8	59.1	43.1	42.5	51	38.7	229.8	191.6	177	78.3	54.7	52.2	58.3	30.6		5.93	1	7.825e-06	2.465e-06
		FALSE	High	Sequest HT (A2)	Unambiguous	[K].eVGSHFDDFVTNLIEk.[S]	N-Term(TMTpro); K16(TMTpro)	1	P35610	P35610	0	3	0.8164	0	1	1	820.11	2458.32	2458.31	1.91	0.00157	HCD (High Energy Collision Dissociation)	MS2	19.0808	39.2	-50	87	152.357	83264	2020_10_137_Wijeratne_CETSA-UPR-480TechRep_EF_F1-6.raw	F66.6	75.6	62.1	64.1	31.1	31.7	16.3	18.8	14.1	79.5	75.5	65.9	30.7	22.5	13.7	11.5	13.4		3.54	1	7.825e-06	1.157e-05
		FALSE	High	Sequest HT (A2)	Unambiguous	[K].eVGSHFDDFVTNLIEk.[S]	N-Term(TMTpro); K16(TMTpro)	1	P35610	P35610	0	3	0.7736	0	1	1	820.108	2458.31	2458.31	-0.3	-0.00025	HCD (High Energy Collision Dissociation)	MS2	20.0517	151.4		86	145.271	59782	010_2019_08_019_R_Wijeratne_021420_EF_F4.raw	F70.4	283.5	275.9	286.2	83.5	63.8	52.2	91.7	42.7	310	303.1	280.9	108.6	76.8	57.3	60.7	45.1		6.14	1	7.825e-06	1.245e-05
		FALSE	High	Sequest HT (A2)	Unambiguous	[K].eVGSHFDDFVTNLIEk.[S]	N-Term(TMTpro); K16(TMTpro)	1	P35610	P35610	0	3	0.6991	0	1	1	820.109	2458.31	2458.31	1.16	0.00095	HCD (High Energy Collision Dissociation)	MS2	0	40.2	-50	87	151.194	82730	2020_10_137_Wijeratne_CETSA-UPR-480TechRep_EF_F1-7.raw	F66.7	74.7	77.9	79.8	32.6	28.5	17.6	12.5	11.6	89.5	71	70.9	30.1	17.6	9	9.8	10.6		3.39	1	7.825e-06	1.328e-05
		FALSE	High	Sequest HT (A2)	Unambiguous	[K].eVGSHFDDFVTNLIEk.[S]	N-Term(TMTpro); K16(TMTpro)	1	P35610	P35610	0	3	0.6921	0	1	1	820.108	2458.31	2458.31	-0.6	-0.00049	HCD (High Energy Collision Dissociation)	MS2	20.1535	38.8	-50	87	153.122	83704	2020_10_137_Wijeratne_CETSA-UPR-480TechRep_CD_F1-6.raw	F68.6	68.7	66	75.3	30.1	25.6	12.4	10.5	9	70.8	61.5	92.9	46.3	20.2	10.9	8.1	13.1		3.15	1	1.439e-05	3.037e-05
		FALSE	High	Sequest HT (A2)	Unambiguous	[K].eVGSHFDDFVTNLIEk.[S]	N-Term(TMTpro); K16(TMTpro)	1	P35610	P35610	0	3	0.7857	0	1	1	820.107	2458.31	2458.31	-1.59	-0.0013	HCD (High Energy Collision Dissociation)	MS2	11.2992	73.3		51.945	146.939	60196	010_2019_08_019_R_Wijeratne_021420_CD_F4.raw	F65.4	132.6	135	145.5	57.2	43.1	32.6	37	23.2	151.8	145.4	111	50.5	35.1	27	24.5	21		5.88	1	1.439e-05	2.864e-05
		FALSE	High	Sequest HT (A2)	Unambiguous	[K].eVGSHFDDFVTNLIEk.[S]	N-Term(TMTpro); K16(TMTpro)	1	P35610	P35610	0	3	0.7444	0	1	1	820.111	2458.32	2458.31	2.8	0.00229	HCD (High Energy Collision Dissociation)	MS2	6.95992	109.2		86	144.542	58053	010_2019_08_019_R_Wijeratne_021420_EF_F6.raw	F70.6	204.6	192.5	199.4	78.3	61.2	36.7	41.2	31.5	209.2	198.7	203.3	119.2	62.5	43.1	31.4	34.4		4.89	1	1.806e-05	3.819e-05
		FALSE	High	Sequest HT (A2)	Unambiguous	[K].eVGSHFDDFVTNLIEk.[S]	N-Term(TMTpro); K16(TMTpro)	1	P35610	P35610	0	3	0.7159	0	1	1	820.11	2458.31	2458.31	1.43	0.00117	HCD (High Energy Collision Dissociation)	MS2	79.9449	34.1	-50	87	153.731	83652	2020_10_137_Wijeratne_CETSA-UPR-480TechRep_AB_F1-7.raw	F67.7	67.4	61.6	57.1	28.7	13.4	14.2	11	14.1	60.5	59.6	55.1	27.9	24	26.2	15.7	9.2		2.71	1	1.806e-05	3.153e-05
		FALSE	High	Sequest HT (A2)	Unambiguous	[K].eVGSHFDDFVTNLIEk.[S]	N-Term(TMTpro); K16(TMTpro)	1	P35610	P35610	0	3	0.7133	0	1	1	820.105	2458.3	2458.31	-4.73	-0.00388	HCD (High Energy Collision Dissociation)	MS2	0	25.7	-50	87	153.634	83847	2020_10_137_Wijeratne_CETSA-UPR-480TechRep_GH_F1-6b.raw	F69.8	50.9	54.5	54.8	22.6	12	7.2	7.6	7.1	55.9	52.5	38.7	16.2	11.3	6.3	8.3	6		2.93	1	1.806e-05	3.771e-05
		FALSE	High	Sequest HT (A2)	Unambiguous	[K].eVGSHFDDFVTNLIEk.[S]	N-Term(TMTpro); K16(TMTpro)	1	P35610	P35610	0	3	0.6338	0	1	1	820.111	2458.32	2458.31	3.21	0.00263	HCD (High Energy Collision Dissociation)	MS2	49.4308	35.8	-50	87	152.309	83445	2020_10_137_Wijeratne_CETSA-UPR-480TechRep_EF_F1-5.raw	F66.5	70.9	67.5	61.2	36	27.1	13.5	9.3	10.2	69.5	66.2	58.7	35.2	16.6	12.5	8.7	9.7		2.84	1	1.806e-05	3.686e-05
		FALSE	High	Sequest HT (A2)	Unambiguous	[K].eVGSHFDDFVTNLIEk.[S]	N-Term(TMTpro); K16(TMTpro)	1	P35610	P35610	0	3	0.7539	0	1	1	820.105	2458.3	2458.31	-4.3	-0.00353	HCD (High Energy Collision Dissociation)	MS2	0	18.3	-50	87	152.654	83572	2020_10_137_Wijeratne_CETSA-UPR-480TechRep_EF_F1-4.raw	F66.4	34.6	38.1	31.3	12.5	9.6	6	6.8	4.5	40.3	41.7	30.3	13.8	8.4	3.2	5.4	6.4		3.17	1	3.666e-05	5.474e-05
		FALSE	High	Sequest HT (A2)	Unambiguous	[K].eVGSHFDDFVTNLIEk.[S]	N-Term(TMTpro); K16(TMTpro)	1	P35610	P35610	0	3	0.7326	0	1	1	820.103	2458.29	2458.31	-6.78	-0.00555	HCD (High Energy Collision Dissociation)	MS2	31.7442	30.4	-50	87	153.776	83689	2020_10_137_Wijeratne_CETSA-UPR-480TechRep_AB_F1-6.raw	F67.6	54.4	50.1	49.8	24.3	13	13.5	8.3	10.2	59.7	60.6	60.4	26.8	17.6	18.1	14.3	6.1		2.58	1	3.666e-05	5.305e-05
		FALSE	High	Sequest HT (A2)	Unambiguous	[K].eVGSHFDDFVTNLIEk.[S]	N-Term(TMTpro); K16(TMTpro)	1	P35610	P35610	0	3	0.7358	0	1	1	820.115	2458.33	2458.31	7.93	0.0065	HCD (High Energy Collision Dissociation)	MS2	17.9802	213.6		86	145.092	56255	010_2019_08_019_R_Wijeratne_021420_AB_F7.raw	F64.7	417.2	398.9	363.4	205.8	103.6	63.9	57.9	41.5	421.3	438.5	380.8	211.4	142.5	80.5	56.3	33.4		4.58	1	3.888e-05	6.266e-05
		FALSE	High	Sequest HT (A2)	Unambiguous	[K].eVGSHFDDFVTNLIEk.[S]	N-Term(TMTpro); K16(TMTpro)	1	P35610	P35610	0	4	0.6667	0	1	1	615.334	2458.31	2458.31	1.03	0.00063	HCD (High Energy Collision Dissociation)	MS2	19.318	30.5		86	147.679	58301	010_2019_08_019_R_Wijeratne_021420_GH_F5.raw	F71.5	54.9	67.9	63	20.2	14.5	12	15	7.5	61.9	66.6	51.4	20.4	14.1	8	7.2	3.6		3.78	1	4.276e-05	7.483e-05
		FALSE	High	Sequest HT (A2)	Unambiguous	[K].eVGSHFDDFVTNLIEk.[S]	N-Term(TMTpro); K16(TMTpro)	1	P35610	P35610	0	3	0.6092	0	1	1	820.114	2458.33	2458.31	7.25	0.00594	HCD (High Energy Collision Dissociation)	MS2	0	30.2	-50	87	152.747	83561	2020_10_137_Wijeratne_CETSA-UPR-480TechRep_CD_F1-7.raw	F68.7	46.3	47.9	55	21.7	17.8	13.4	8.4	7.8	70	52.5	58.2	34.3	18	11.7	9.4	10.6		2.38	1	4.276e-05	8.587e-05
		FALSE	High	Sequest HT (A2)	Unambiguous	[K].eVGSHFDDFVTNLIEk.[S]	N-Term(TMTpro); K16(TMTpro)	1	P35610	P35610	0	4	0.7111	0	1	1	615.336	2458.32	2458.31	4.85	0.00298	HCD (High Energy Collision Dissociation)	MS2	16.6446	67		86	145.233	58071	010_2019_08_019_R_Wijeratne_021420_CD_F6.raw	F65.6	129.7	133.2	133.5	50.9	43.3	23	21.7	17.6	140.5	141.7	106.5	40.7	32.1	18.7	20.1	18.8		4.43	1	6.383e-05	0.0001301
		FALSE	High	Sequest HT (A2)	Unambiguous	[K].eVGSHFDDFVTNLIEk.[S]	N-Term(TMTpro); K16(TMTpro)	1	P35610	P35610	0	4	0.6649	0	1	1	615.336	2458.32	2458.31	4.23	0.0026	HCD (High Energy Collision Dissociation)	MS2	34.0953	54.2		86	143.853	56385	010_2019_08_019_R_Wijeratne_021420_CD_F7.raw	F65.7	104.6	106.1	105.6	49.3	39.9	20	21.8	16.8	114.1	96.2	87.2	35.2	27.5	15.4	13.3	13.7		3.73	1	8.875e-05	0.000385
		FALSE	High	Sequest HT (A2)	Unambiguous	[K].eVGSHFDDFVTNLIEk.[S]	N-Term(TMTpro); K16(TMTpro)	1	P35610	P35610	0	3	0.6759	0	1	1	820.107	2458.31	2458.31	-2.36	-0.00193	HCD (High Energy Collision Dissociation)	MS2	50.2817	12.1	-50	87	154.388	83735	2020_10_137_Wijeratne_CETSA-UPR-480TechRep_GH_F1-8.raw	F69.10	23.1	23.1	29.3	12.7	7.5	5.6	3.1	3.1	25	23.7	19.5	10.2	4.3			3.2		2.16	1	0.0003382	0.002552
		FALSE	High	Sequest HT (A2)	Unambiguous	[K].eVGSHFDDFVTNLIEk.[S]	N-Term(TMTpro); K16(TMTpro)	1	P35610	P35610	0	3	0.4806	0	1	1	820.11	2458.31	2458.31	1.44	0.00118	HCD (High Energy Collision Dissociation)	MS2	48.14	9.6	-50	87	154.614	84528	2020_10_137_Wijeratne_CETSA-UPR-480TechRep_CD_F1-4.raw	F68.4	15	15.7	15.5	7.2	5.2	2.3	3.3	4	17.7	17.3	20.4	9.8	6.3	4.5	4.7	4.7		1.29	1	0.006402	0.07104
	FALSE	High	[K].SRENPEEDEDQRNPAK.[E]	1xTMTpro [K16]; 1xTMTpro [N-Term]	9.61737e-05	7.86418e-05	1	1	8	P35610	P35610 [16-31]		2	2522.27	269	275	148.3	61	172.1	198.7	47.4	55.9	26	50.4	35.4	35.9	26.5	28	26.3	19.4	125.8	136.8	115	114.3	45.7	48.7	121.4	125.2	99.7	113.8	47.9	47.4	120	109.7	111.4	101.7	44.6	41	25.2	34.1	25	30.9	14	15.6	22.1	19.6	25	24	7.8	12.9	18.8	16.7	16.8	19.4	6.3	6.7	17.5	14.6	15.9	18.8	8.6	6.8	16.5	14.4	12.6	14.2	8.4	8																	75.88	66.26	97.63	102.32	15.99	4.79	72.78	71.71	104.86	86.58	6.64	1.79	69.89	77.27	97.3	77.21	8.86	1.21	66	81.39	109.68	101.02	66.94	64.65	46.54	74.69	112.66	87.72	75.32	57.47	29.75	69.79	112.37	96.06	71.68	58.69	66.61	48.95	110.06	84.73	72.47	44.5	76.32	68.12	122.34	112.6	55.95	16.69		Not Found	High	Not Found	High	Not Found	High	Not Found	High	Not Found	High	Not Found	High	Not Found	High	Not Found	High	Not Found	High	Not Found	High	Not Found	High	Not Found	High	Not Found	High	Not Found	High	Not Found	High	Not Found	High	High	High	High	High	High	High	High	High	High	High	High	High	High	High	High	High	High	High	High	High	High	High	High	High	High	High	High	High	High	High	High	High	High	High	High	High	High	High	High	High	High	High	High	High	High	High	High	High	High	High	High	High	High	High	High	High	High	High	High	High	High	High	High	High	High	High	High	High	High	High	High	High	High	High	High	High	High	High	High	High	High	High	High	High	High	High	High	High	High	High	High	High	High	High	High	High	High	1.439e-05	2.806e-05	2.94
		Checked	Confidence	Identifying Node	PSM Ambiguity	Annotated Sequence	Modifications	# Proteins	Master Protein Accessions	Protein Accessions	# Missed Cleavages	Charge	DeltaScore	DeltaCn	Rank	Search Engine Rank	m/z [Da]	MH+ [Da]	Theo. MH+ [Da]	DeltaM [ppm]	Deltam/z [Da]	Activation Type	MS Order	Isolation Interference [%]	Average Reporter S/N	Comp. Voltage [V]	Ion Inject Time [ms]	RT [min]	First Scan	Spectrum File	File ID	Abundance: 126	Abundance: 127N	Abundance: 127C	Abundance: 128N	Abundance: 128C	Abundance: 129N	Abundance: 129C	Abundance: 130N	Abundance: 130C	Abundance: 131N	Abundance: 131C	Abundance: 132N	Abundance: 132C	Abundance: 133N	Abundance: 133C	Abundance: 134N	Quan Info	XCorr	# Protein Groups	Percolator q-Value	Percolator PEP
		FALSE	High	Sequest HT (A2)	Unambiguous	[K].sRENPEEDEDQRNPAk.[E]	N-Term(TMTpro); K16(TMTpro)	1	P35610	P35610	2	4	0.6531	0	1	1	631.321	2522.26	2522.27	-4.37	-0.00275	HCD (High Energy Collision Dissociation)	MS2	4.9304	87.7	-50	87	20.4765	9145	2020_10_137_Wijeratne_CETSA-UPR-480TechRep_EF_F1-1.raw	F66.1	184.3	181.7	177.2	48	49.2	33.5	29.8	31.1	208.1	166.9	135.3	46	31.3	30.3	25.4	25.5		2.94	1	1.439e-05	2.806e-05
		FALSE	High	Sequest HT (A2)	Unambiguous	[K].sRENPEEDEDQRNPAk.[E]	N-Term(TMTpro); K16(TMTpro)	1	P35610	P35610	2	4	0.6567	0	1	1	631.323	2522.27	2522.27	-1.63	-0.00103	HCD (High Energy Collision Dissociation)	MS2	4.6336	101.8	-50	87	20.9279	9143	2020_10_137_Wijeratne_CETSA-UPR-480TechRep_CD_F1-1.raw	F68.1	229.1	214.4	206.2	41.8	31.1	23.3	29.2	30.1	227.4	218.9	202.5	65.7	35.3	28.6	21	24.3		3	1	1.439e-05	2.881e-05
		FALSE	High	Sequest HT (A2)	Unambiguous	[K].sRENPEEDEDQRNPAk.[E]	N-Term(TMTpro); K16(TMTpro)	1	P35610	P35610	2	3	0.6652	0	1	1	841.43	2522.27	2522.27	0.91	0.00077	HCD (High Energy Collision Dissociation)	MS2	31.7515	23.2		86	14.3028	4221	010_2019_08_019_R_Wijeratne_021420_EF_F1.raw	F70.1	49.2	38.4	47.9	8.9	8.4	5.7	5.6	3.4	45.8	55.8	55.1	12.6	11.6	8.5	9.4	4.8		2.24	1	4.171e-05	6.973e-05
		FALSE	High	Sequest HT (A2)	Unambiguous	[K].sRENPEEDEDQRNPAk.[E]	N-Term(TMTpro); K16(TMTpro)	1	P35610	P35610	2	3	0.6	0	1	1	841.429	2522.27	2522.27	-0.07	-6e-05	HCD (High Energy Collision Dissociation)	MS2	39.7684	34		86	13.7284	3959	010_2019_08_019_R_Wijeratne_021420_CD_F1.raw	F65.1	69.1	68.7	69.8	15.2	15.7	15.2	10.5	9	82.3	71.6	59.4	17.7	10.9	9.7	10.2	8.5		2.65	1	7.204e-05	0.0002234
		FALSE	High	Sequest HT (A2)	Unambiguous	[K].sRENPEEDEDQRNPAk.[E]	N-Term(TMTpro); K16(TMTpro)	1	P35610	P35610	2	3	0.4652	0	1	1	841.428	2522.27	2522.27	-0.9	-0.00076	HCD (High Energy Collision Dissociation)	MS2	0	21.1	-50	87	20.2907	9048	2020_10_137_Wijeratne_CETSA-UPR-480TechRep_GH_F1-1.raw	F69.1	51.2	45.7	41.9	8.4	4.3	3.6	4.9	5.5	50.4	46.8	41.4	9.5	8.4	4.3	4.9	7.1		1.87	1	0.000116	0.0006785
		FALSE	High	Sequest HT (A2)	Unambiguous	[K].sRENPEEDEDQRNPAk.[E]	N-Term(TMTpro); K16(TMTpro)	1	P35610	P35610	2	4	0.3015	0	1	1	631.321	2522.26	2522.27	-4.23	-0.00267	HCD (High Energy Collision Dissociation)	MS2	0	92.2	-50	87	24.6656	10749	2020_10_137_Wijeratne_CETSA-UPR-480TechRep_AB_F1-1.raw	F67.1	269	148.3	172.1	47.4	26	35.4	26.5	26.3	275	61	198.7	55.9	50.4	35.9	28	19.4		1.99	1	0.000266	0.001885
		FALSE	High	Sequest HT (A2)	Unambiguous	[K].sRENPEEDEDQRNPAk.[E]	N-Term(TMTpro); K16(TMTpro)	1	P35610	P35610	2	3	0.569	0	1	1	841.427	2522.27	2522.27	-2.47	-0.00208	HCD (High Energy Collision Dissociation)	MS2	43.2822	26.6		86	16.6268	4917	010_2019_08_019_R_Wijeratne_021420_GH_F1.raw	F71.1	40.8	50.2	47.5	23.5	14.1	11	15.2	12.7	47.1	48	40.7	25.5	19.9	10.4	9.4	9		1.74	1	0.001402	0.009809
		FALSE	High	Sequest HT (A2)	Unambiguous	[K].sRENPEEDEDQRNPAk.[E]	N-Term(TMTpro); K16(TMTpro)	1	P35610	P35610	2	4	0.575	0	1	1	631.323	2522.27	2522.27	-0.94	-0.00059	HCD (High Energy Collision Dissociation)	MS2	0	39	-50	87	19.443	8979	2020_10_137_Wijeratne_CETSA-UPR-480TechRep_EF_F1-2.raw	F66.2	84.3	77	82	22.4	25	16.3	15.1	15.9	77.4	65.1	52.3	29.6	18.2	14.2	12.1	16.8		2	1	0.001505	0.01069
	FALSE	High	[R].SLLDELLEVDHIR.[T]	1xTMTpro [N-Term]	0.000118883	7.86418e-05	1	1	6	P35610	P35610 [127-139]		0	1856.04	39.8	55.8	41.4	41.7	38.2	40	23.1	28.3	15.7	23.8	16.2	13.6	13	8.8	12.5	8.1	55.5	65.9			24.8	28.8	67.6	70.2			33.8	28.3	61.2	57.6			30.8	27.7	32.8	34.9			14.6	14.8	32.8	25.7			10.7	9	20.4	19.9			7.2	6.8	20.4	12.2			10.6	6.5	15.1	15.6			3.1	4.7																																																																		High	Not Found	High	Not Found	High	Not Found	High	Not Found	High	Not Found	High	Not Found	High	Not Found	High	Not Found	High	Not Found	High	Not Found	High	Not Found	High	Not Found	High	Not Found	High	Not Found	High	Not Found	High	Not Found	High	Not Found	High	Not Found	Not Found	Not Found	Not Found	Not Found	Not Found	High	Not Found	High	High	Not Found	High	Not Found	Not Found	Not Found	Not Found	Not Found	Not Found	High	Not Found	High	High	Not Found	High	Not Found	Not Found	Not Found	Not Found	Not Found	Not Found	High	Not Found	High	High	Not Found	High	Not Found	Not Found	Not Found	Not Found	Not Found	Not Found	High	Not Found	High	High	Not Found	High	Not Found	Not Found	Not Found	Not Found	Not Found	Not Found	High	Not Found	High	High	Not Found	High	Not Found	Not Found	Not Found	Not Found	Not Found	Not Found	High	Not Found	High	High	Not Found	High	Not Found	Not Found	Not Found	Not Found	Not Found	Not Found	High	Not Found	High	High	Not Found	High	Not Found	Not Found	Not Found	Not Found	Not Found	Not Found	High	Not Found	High	High	1.806e-05	3.585e-05	4.17
		Checked	Confidence	Identifying Node	PSM Ambiguity	Annotated Sequence	Modifications	# Proteins	Master Protein Accessions	Protein Accessions	# Missed Cleavages	Charge	DeltaScore	DeltaCn	Rank	Search Engine Rank	m/z [Da]	MH+ [Da]	Theo. MH+ [Da]	DeltaM [ppm]	Deltam/z [Da]	Activation Type	MS Order	Isolation Interference [%]	Average Reporter S/N	Comp. Voltage [V]	Ion Inject Time [ms]	RT [min]	First Scan	Spectrum File	File ID	Abundance: 126	Abundance: 127N	Abundance: 127C	Abundance: 128N	Abundance: 128C	Abundance: 129N	Abundance: 129C	Abundance: 130N	Abundance: 130C	Abundance: 131N	Abundance: 131C	Abundance: 132N	Abundance: 132C	Abundance: 133N	Abundance: 133C	Abundance: 134N	Quan Info	XCorr	# Protein Groups	Percolator q-Value	Percolator PEP
		FALSE	High	Sequest HT (A2)	Unambiguous	[R].sLLDELLEVDHIR.[T]	N-Term(TMTpro)	1	P35610	P35610	0	3	0.53	0	1	1	619.354	1856.05	1856.04	0.71	0.00044	HCD (High Energy Collision Dissociation)	MS2	69.114	23.8		86	156.882	64748	010_2019_08_019_R_Wijeratne_021420_CD_F4.raw	F65.4	38.3	35.5	52.8	25.5	21.9	12.1	12.9	6.6	39.5	36.2	36	20.8	16.8	8.5	8.1	9.1		4.17	1	1.806e-05	3.585e-05
		FALSE	High	Sequest HT (A2)	Unambiguous	[R].sLLDELLEVDHIR.[T]	N-Term(TMTpro)	1	P35610	P35610	0	3	0.6124	0	1	1	619.352	1856.04	1856.04	-2.25	-0.00139	HCD (High Energy Collision Dissociation)	MS2	49.7355	23		86	156.854	64735	010_2019_08_019_R_Wijeratne_021420_CD_F4.raw	F65.4	37.4	42.4	37.8	21.7	17.5	13.3	12.2	8	38.1	42.1	32.7	22	14.7	12.2	7.3	8.6		4.36	1	3.666e-05	5.658e-05
		FALSE	High	Sequest HT (A2)	Unambiguous	[R].sLLDELLEVDHIR.[T]	N-Term(TMTpro)	1	P35610	P35610	0	3	0.5727	0	1	1	619.355	1856.05	1856.04	3.66	0.00226	HCD (High Energy Collision Dissociation)	MS2	20.9199	15		86	157.439	65694	010_2019_08_019_R_Wijeratne_021420_CD_F3.raw	F65.3	18.1	25.2	23.4	11.1	15.3	7.1	8.2	7.1	27.8	28.1	24.9	12.9	11	7.7	4.9	7		3.37	1	5.743e-05	0.0001118
		FALSE	High	Sequest HT (A2)	Unambiguous	[R].sLLDELLEVDHIR.[T]	N-Term(TMTpro)	1	P35610	P35610	0	3	0.5697	0	1	1	619.355	1856.05	1856.04	2.76	0.00171	HCD (High Energy Collision Dissociation)	MS2	15.4895	16.4		86	158.445	63447	010_2019_08_019_R_Wijeratne_021420_GH_F4.raw	F71.4	24.8	33.8	30.8	14.6	10.7	7.2	10.6	3.1	28.8	28.3	27.7	14.8	9	6.8	6.5	4.7		3.37	1	6.383e-05	0.0001558
		FALSE	High	Sequest HT (A2)	Unambiguous	[R].sLLDELLEVDHIR.[T]	N-Term(TMTpro)	1	P35610	P35610	0	3	0.4375	0	1	1	619.354	1856.05	1856.04	1.93	0.00119	HCD (High Energy Collision Dissociation)	MS2	32.0463	26.3		86	157.398	64692	010_2019_08_019_R_Wijeratne_021420_AB_F4.raw	F64.4	39.8	41.4	38.2	23.1	15.7	16.2	13	12.5	55.8	41.7	40	28.3	23.8	13.6	8.8	8.1		3.52	1	6.383e-05	0.000133
		FALSE	High	Sequest HT (A2)	Unambiguous	[R].sLLDELLEVDHIR.[T]	N-Term(TMTpro)	1	P35610	P35610	0	3	0.443	0	1	1	619.356	1856.05	1856.04	4.68	0.0029	HCD (High Energy Collision Dissociation)	MS2	59.5819	26.5		86	157.105	64563	010_2019_08_019_R_Wijeratne_021420_AB_F4.raw	F64.4	44.5	45.7	36.1	21.9	11.6	13.6	8.3	9.3	50.8	52.6	47.8	25.5	23.1	15.6	11.3	7.1		3.07	1	0.0001569	0.001065
	FALSE	High	[K].LTAEAEELKPFFMK.[E]	2xTMTpro [K9; K14]; 1xTMTpro [N-Term]	0.000103981	7.86418e-05	1	1	11	P35610	P35610 [54-67]		0	2566.48	189.7	204.4	171	196.8	137.6	156.6	53.1	51.6	20.3	38.6	21.1	24.8	21.6	19.9	22.9	17.8	232	244.7	238.3	272.8			220.6	224	247.7	249.1			211.1	204.5	237.8	245.7			61.4	66.7	84.7	98			47.6	41.7	66.4	60.5			19.6	20.7	39.1	37.3			27.9	19	33.4	22.9			21.2	19.2	28.4	29.1																			43.68	45.48	85.05	81.86			49.58	48.54	78.66	78.09			56.06	36.36	80.5	89.78			81.85	63.02	60.13	81.72			83.37	60.04	44.92	58.7			106.01	87.21	36.06	47.14			67.48	70.23	60.06	63.53			81.24	74.17	21.19	39.37				Not Found	High	Not Found	High	Not Found	High	Not Found	High	Not Found	High	Not Found	High	Not Found	High	Not Found	High	Not Found	High	Not Found	High	Not Found	High	Not Found	High	Not Found	High	Not Found	High	Not Found	High	Not Found	High	High	High	High	High	High	High	High	High	High	Not Found	High	Not Found	High	High	High	High	High	High	High	High	High	Not Found	High	Not Found	High	High	High	High	High	High	High	High	High	Not Found	High	Not Found	High	High	High	High	High	High	High	High	High	Not Found	High	Not Found	High	High	High	High	High	High	High	High	High	Not Found	High	Not Found	High	High	High	High	High	High	High	High	High	Not Found	High	Not Found	High	High	High	High	High	High	High	High	High	Not Found	High	Not Found	High	High	High	High	High	High	High	High	High	Not Found	High	Not Found	High	1.806e-05	3.069e-05	2.64
		Checked	Confidence	Identifying Node	PSM Ambiguity	Annotated Sequence	Modifications	# Proteins	Master Protein Accessions	Protein Accessions	# Missed Cleavages	Charge	DeltaScore	DeltaCn	Rank	Search Engine Rank	m/z [Da]	MH+ [Da]	Theo. MH+ [Da]	DeltaM [ppm]	Deltam/z [Da]	Activation Type	MS Order	Isolation Interference [%]	Average Reporter S/N	Comp. Voltage [V]	Ion Inject Time [ms]	RT [min]	First Scan	Spectrum File	File ID	Abundance: 126	Abundance: 127N	Abundance: 127C	Abundance: 128N	Abundance: 128C	Abundance: 129N	Abundance: 129C	Abundance: 130N	Abundance: 130C	Abundance: 131N	Abundance: 131C	Abundance: 132N	Abundance: 132C	Abundance: 133N	Abundance: 133C	Abundance: 134N	Quan Info	XCorr	# Protein Groups	Percolator q-Value	Percolator PEP
		FALSE	High	Sequest HT (A2)	Unambiguous	[K].lTAEAEELkPFFMk.[E]	N-Term(TMTpro); K9(TMTpro); K14(TMTpro)	1	P35610	P35610	0	3	0.5985	0	1	1	856.167	2566.49	2566.48	3.11	0.00266	HCD (High Energy Collision Dissociation)	MS2	0	71.3	-50	87	153.911	84146	2020_10_137_Wijeratne_CETSA-UPR-480TechRep_CD_F1-6.raw	F68.6	168.6	153	138.8	31.7	24.2	7.4	16.6	11	175.3	156.6	157.2	41.3	26.5	10.1	11	10.7		2.64	1	1.806e-05	3.069e-05
		FALSE	High	Sequest HT (A2)	Unambiguous	[K].lTAEAEELkPFFMk.[E]	N-Term(TMTpro); K9(TMTpro); K14(TMTpro)	1	P35610	P35610	0	3	0.5111	0	1	1	856.166	2566.48	2566.48	3	0.00257	HCD (High Energy Collision Dissociation)	MS2	0	49	-50	87	155.081	84406	2020_10_137_Wijeratne_CETSA-UPR-480TechRep_AB_F1-7.raw	F67.7	106.9	92.3	84	29.8	11.4	15.6	10.2	11.4	122.3	117.6	92.9	29.1	23.2	17.2	11.3	9.4		1.8	1	1.806e-05	4.34e-05
		FALSE	High	Sequest HT (A2)	Unambiguous	[K].lTAEAEELkPFFMk.[E]	N-Term(TMTpro); K9(TMTpro); K14(TMTpro)	1	P35610	P35610	0	3	0.5955	0	1	1	856.164	2566.48	2566.48	0.36	0.00031	HCD (High Energy Collision Dissociation)	MS2	68.9734	56.1	-50	87	153.827	84165	2020_10_137_Wijeratne_CETSA-UPR-480TechRep_CD_F1-7.raw	F68.7	129.8	118.7	112	28.3	22.6	10.8	12.6	10.9	134.5	115.9	112.9	40.3	21.4	12.3	4.4	10.3		2.2	1	4.276e-05	8.241e-05
		FALSE	High	Sequest HT (A2)	Unambiguous	[K].lTAEAEELkPFFMk.[E]	N-Term(TMTpro); K9(TMTpro); K14(TMTpro)	1	P35610	P35610	0	3	0.5	0	1	1	856.164	2566.48	2566.48	0.22	0.00019	HCD (High Energy Collision Dissociation)	MS2	40.6267	35.2	-50	87	155.211	84488	2020_10_137_Wijeratne_CETSA-UPR-480TechRep_AB_F1-6.raw	F67.6	82.8	78.7	53.6	23.3	8.9	5.5	11.4	11.5	82.1	79.2	63.7	22.5	15.4	7.6	8.6	8.4		1.92	1	5.169e-05	9.657e-05
		FALSE	High	Sequest HT (A2)	Unambiguous	[K].lTAEAEELkPFFMk.[E]	N-Term(TMTpro); K9(TMTpro); K14(TMTpro)	1	P35610	P35610	0	4	0.6685	0	1	1	642.376	2566.48	2566.48	2	0.00128	HCD (High Energy Collision Dissociation)	MS2	43.145	37.3	-50	87	153.546	84135	2020_10_137_Wijeratne_CETSA-UPR-480TechRep_EF_F1-5.raw	F66.5	61.5	75.5	71.6	28	25.3	15.1	12.1	12.9	77.7	71.3	61.2	28.1	23.4	14.2	7.9	11.5		3.56	1	5.434e-05	0.0001079
		FALSE	High	Sequest HT (A2)	Unambiguous	[K].lTAEAEELkPFFMk.[E]	N-Term(TMTpro); K9(TMTpro); K14(TMTpro)	1	P35610	P35610	0	4	0.6892	0	1	1	642.374	2566.47	2566.48	-1.51	-0.00097	HCD (High Energy Collision Dissociation)	MS2	25.5642	61.1		42.243	145.543	58207	010_2019_08_019_R_Wijeratne_021420_CD_F6.raw	F65.6	121.9	128.8	120.3	45.6	32.7	17.5	20	18.4	134.5	127.2	104.7	38.6	22	18.3	12.3	14.8		3.7	1	6.322e-05	0.0001183
		FALSE	High	Sequest HT (A2)	Unambiguous	[K].lTAEAEELkPFFMk.[E]	N-Term(TMTpro); K9(TMTpro); K14(TMTpro)	1	P35610	P35610	0	4	0.7087	0	1	1	642.375	2566.48	2566.48	-0.29	-0.00019	HCD (High Energy Collision Dissociation)	MS2	35.3675	121		86	145.098	58308	010_2019_08_019_R_Wijeratne_021420_EF_F6.raw	F70.6	264.4	251.3	246.6	67.6	44.6	26.3	23.4	14.1	272.1	245.5	270.7	96.5	48.4	29.1	17.5	18.6		4.12	1	6.825e-05	0.0001985
		FALSE	High	Sequest HT (A2)	Unambiguous	[K].lTAEAEELkPFFMk.[E]	N-Term(TMTpro); K9(TMTpro); K14(TMTpro)	1	P35610	P35610	0	4	0.6495	0	1	1	642.375	2566.48	2566.48	0.84	0.00054	HCD (High Energy Collision Dissociation)	MS2	35.0042	96.5		86	143.938	56425	010_2019_08_019_R_Wijeratne_021420_CD_F7.raw	F65.7	197.4	189.4	200.8	73.2	61	34.2	26.9	22.3	207	193.1	161.3	69.1	43.6	24.3	20.4	19.5		4.28	1	8.052e-05	0.0002982
		FALSE	High	Sequest HT (A2)	Unambiguous	[K].lTAEAEELkPFFMk.[E]	N-Term(TMTpro); K9(TMTpro); K14(TMTpro)	1	P35610	P35610	0	4	0.6621	0	1	1	642.378	2566.49	2566.48	4.62	0.00296	HCD (High Energy Collision Dissociation)	MS2	19.4474	109.1		86	143.753	55659	010_2019_08_019_R_Wijeratne_021420_EF_F7.raw	F70.7	213.3	212.6	207.3	65.8	47.7	24.4	29.1	18.9	256.1	218.3	249.1	93	45.7	23.7	19.6	20.2		4.38	1	8.68e-05	0.0003726
		FALSE	High	Sequest HT (A2)	Unambiguous	[K].lTAEAEELkPFFMk.[E]	N-Term(TMTpro); K9(TMTpro); K14(TMTpro)	1	P35610	P35610	0	3	0.4631	0	1	1	856.164	2566.48	2566.48	-0.08	-7e-05	HCD (High Energy Collision Dissociation)	MS2	50.7636	22.6	-50	87	153.946	83717	2020_10_137_Wijeratne_CETSA-UPR-480TechRep_GH_F1-7.raw	F69.9	42.6	52.7	52.8	13.7	12	5.8	7.5	5.6	52.1	44.9	38.1	12.7	7.2	4.6	3.2	5.7		1.49	1	0.00153	0.01092
		FALSE	High	Sequest HT (A2)	Unambiguous	[K].lTAEAEELkPFFMk.[E]	N-Term(TMTpro); K9(TMTpro); K14(TMTpro)	1	P35610	P35610	0	3	0.1059	0	1	1	856.164	2566.48	2566.48	0.72	0.00061	HCD (High Energy Collision Dissociation)	MS2	49.8491	31.2	-50	87	153.347	84728	2020_10_137_Wijeratne_CETSA-UPR-480TechRep_EF_F1-8.raw	F66.8	57.4	56.8	53	25.8	22.5	15	9.1	11.5	63.2	62.5	54.9	22.6	15.5	12.2	6.2	10.4		0.85	1	0.008853	0.1032
	FALSE	High	[R].ENPEEDEDQRNPAK.[E]	1xTMTpro [K14]; 1xTMTpro [N-Term]	0.00015672	0.000120539	1	1	5	P35610	P35610 [18-31]		1	2279.14	125.6	137.5	64.6	20.4	81	83.5	22.4	25.6	7.5	17.9	16.4	18.2	13.3	10.6	10.5	10	27.3	23.9	58.5	51.5	38.1	55.4	25.1	31.4	51	46.1	45.2	38.7	29.4	25.4	53.6	32.1	40.7	40.2	4.6	8.7	16.8	17.9	18.3	11.6	4.6	3.8	14.5	8.8	5.7	12.5	4.2	4.8	12.8	9	8.8	7.5	4.8		12.3	6.3	16.4	13.1	4	2.8	13.9	6.2	8.7	8.8																																																																		Not Found	High	Not Found	High	Not Found	High	Not Found	High	Not Found	High	Not Found	High	Not Found	High	Not Found	High	Not Found	High	Not Found	High	Not Found	High	Not Found	High	Not Found	High	Not Found	High	Not Found	High	Not Found	High	High	High	High	High	High	Not Found	High	Not Found	High	Not Found	High	Not Found	High	High	High	High	High	Not Found	High	Not Found	High	Not Found	High	Not Found	High	High	High	High	High	Not Found	High	Not Found	High	Not Found	High	Not Found	High	High	High	High	High	Not Found	High	Not Found	High	Not Found	High	Not Found	High	High	High	High	High	Not Found	High	Not Found	High	Not Found	High	Not Found	High	High	High	High	High	Not Found	High	Not Found	High	Not Found	High	Not Found	High	High	High	Not Found	High	Not Found	High	Not Found	High	Not Found	High	Not Found	High	High	High	High	High	Not Found	High	Not Found	High	Not Found	High	Not Found	High	2.835e-05	4.905e-05	1.82
		Checked	Confidence	Identifying Node	PSM Ambiguity	Annotated Sequence	Modifications	# Proteins	Master Protein Accessions	Protein Accessions	# Missed Cleavages	Charge	DeltaScore	DeltaCn	Rank	Search Engine Rank	m/z [Da]	MH+ [Da]	Theo. MH+ [Da]	DeltaM [ppm]	Deltam/z [Da]	Activation Type	MS Order	Isolation Interference [%]	Average Reporter S/N	Comp. Voltage [V]	Ion Inject Time [ms]	RT [min]	First Scan	Spectrum File	File ID	Abundance: 126	Abundance: 127N	Abundance: 127C	Abundance: 128N	Abundance: 128C	Abundance: 129N	Abundance: 129C	Abundance: 130N	Abundance: 130C	Abundance: 131N	Abundance: 131C	Abundance: 132N	Abundance: 132C	Abundance: 133N	Abundance: 133C	Abundance: 134N	Quan Info	XCorr	# Protein Groups	Percolator q-Value	Percolator PEP
		FALSE	High	Sequest HT (A2)	Unambiguous	[R].eNPEEDEDQRNPAk.[E]	N-Term(TMTpro); K14(TMTpro)	1	P35610	P35610	1	3	0.5714	0	1	1	760.384	2279.14	2279.14	-0.35	-0.00027	HCD (High Energy Collision Dissociation)	MS2	10.1433	41.6	-50	87	35.4246	16759	2020_10_137_Wijeratne_CETSA-UPR-480TechRep_AB_F1-1.raw	F67.1	125.6	64.6	81	22.4	7.5	16.4	13.3	10.5	137.5	20.4	83.5	25.6	17.9	18.2	10.6	10		1.82	1	2.835e-05	4.905e-05
		FALSE	High	Sequest HT (A2)	Unambiguous	[R].eNPEEDEDQRNPAk.[E]	N-Term(TMTpro); K14(TMTpro)	1	P35610	P35610	1	3	0.5444	0	1	1	760.385	2279.14	2279.14	-0.05	-4e-05	HCD (High Energy Collision Dissociation)	MS2	0	25.7	-50	87	31.6187	15378	2020_10_137_Wijeratne_CETSA-UPR-480TechRep_EF_F1-1.raw	F66.1	58.5	51	53.6	16.8	14.5	12.8	12.3	13.9	51.5	46.1	32.1	17.9	8.8	9	6.3	6.2		1.8	1	6.383e-05	0.0001333
		FALSE	High	Sequest HT (A2)	Unambiguous	[R].eNPEEDEDQRNPAk.[E]	N-Term(TMTpro); K14(TMTpro)	1	P35610	P35610	1	3	0.6853	0	1	1	760.387	2279.15	2279.14	2.59	0.00196	HCD (High Energy Collision Dissociation)	MS2	0	12.8	-50	87	32.764	15763	2020_10_137_Wijeratne_CETSA-UPR-480TechRep_CD_F1-1.raw	F68.1	27.3	25.1	29.4	4.6	4.6	4.2	4.8	4	23.9	31.4	25.4	8.7	3.8	4.8		2.8		1.97	1	8.052e-05	0.0002928
		FALSE	High	Sequest HT (A2)	Unambiguous	[R].eNPEEDEDQRNPAk.[E]	N-Term(TMTpro); K14(TMTpro)	1	P35610	P35610	1	3	0.2	0	1	1	760.384	2279.14	2279.14	-0.54	-0.00041	HCD (High Energy Collision Dissociation)	MS2	85.5479	42.9		86	22.1905	7081	010_2019_08_019_R_Wijeratne_021420_CD_F1.raw	F65.1	77.5	74.8	85.2	30.3	31	24	19.1	15	84.2	72.4	72.3	30.8	22.1	19.5	14	13.6		0.7	1	8.052e-05	0.0003008
		FALSE	High	Sequest HT (A2)	Unambiguous	[R].eNPEEDEDQRNPAk.[E]	N-Term(TMTpro); K14(TMTpro)	1	P35610	P35610	1	3	0.5699	0	1	1	760.384	2279.14	2279.14	-0.28	-0.00022	HCD (High Energy Collision Dissociation)	MS2	0	23.1	-50	87	31.1175	15097	2020_10_137_Wijeratne_CETSA-UPR-480TechRep_GH_F1-1.raw	F69.1	38.1	45.2	40.7	18.3	5.7	8.8	16.4	8.7	55.4	38.7	40.2	11.6	12.5	7.5	13.1	8.8		1.86	1	0.0004628	0.003645
	FALSE	High	[K].ESLETPSNGR.[I]	1xTMTpro [N-Term]	0.00586727	0.00074553	1	1	12	P35610	P35610 [32-41]		0	1393.72	187.2	204.2	142.3	140.8	140.6	171.2	83.1	96.1	40.5	68.4	47.2	57	37.1	38.6	32.5	26.7	101.9	104.6	123.6	135.2	28.7	42.3	98.5	100.3	128.6	129.6	36.4	35.4	107.2	90.8	136.1	119	43.7	38.4	40.6	51.6	52.7	70.3	20.1	15.8	37.7	33.2	45.8	40.7	10.2	11.3	24.7	30.2	37.7	38.4	7.7	7.3	28.4	21.1	34.5	31.2	11.8	8.3	27.9	28.2	31.3	34.7	8.2	10.3																	95.12	94.38	11.46	7.73			95.43	94.4	5.44	13.09			92.03	91.95	7.06	15			97.19	72.42	32.88	1.81			96.96	85.33	31.48	3.13			105.59	77.74	15.09	4.23			99.75	105.17	7.57	4.99			100.46	89.22	31.11	0.2				High	High	High	High	High	High	High	High	High	High	High	High	High	High	High	High	High	High	High	High	High	High	High	High	High	High	High	High	High	High	High	High	High	High	High	High	High	High	High	High	High	High	High	High	High	High	High	High	High	High	High	High	High	High	High	High	High	High	High	High	High	High	High	High	High	High	High	High	High	High	High	High	High	High	High	High	High	High	High	High	High	High	High	High	High	High	High	High	High	High	High	High	High	High	High	High	High	High	High	High	High	High	High	High	High	High	High	High	High	High	High	High	High	High	High	High	High	High	High	High	High	High	High	High	High	High	High	High	High	0.0002288	0.001659	2.45
		Checked	Confidence	Identifying Node	PSM Ambiguity	Annotated Sequence	Modifications	# Proteins	Master Protein Accessions	Protein Accessions	# Missed Cleavages	Charge	DeltaScore	DeltaCn	Rank	Search Engine Rank	m/z [Da]	MH+ [Da]	Theo. MH+ [Da]	DeltaM [ppm]	Deltam/z [Da]	Activation Type	MS Order	Isolation Interference [%]	Average Reporter S/N	Comp. Voltage [V]	Ion Inject Time [ms]	RT [min]	First Scan	Spectrum File	File ID	Abundance: 126	Abundance: 127N	Abundance: 127C	Abundance: 128N	Abundance: 128C	Abundance: 129N	Abundance: 129C	Abundance: 130N	Abundance: 130C	Abundance: 131N	Abundance: 131C	Abundance: 132N	Abundance: 132C	Abundance: 133N	Abundance: 133C	Abundance: 134N	Quan Info	XCorr	# Protein Groups	Percolator q-Value	Percolator PEP
		FALSE	High	Sequest HT (A2)	Unambiguous	[K].eSLETPSNGR.[I]	N-Term(TMTpro)	1	P35610	P35610	0	3	0.6286	0	1	1	465.247	1393.73	1393.72	1.67	0.00077	HCD (High Energy Collision Dissociation)	MS2	42.9798	21	-50	87	28.7377	14177	2020_10_137_Wijeratne_CETSA-UPR-480TechRep_GH_F1-2.raw	F69.2	28.7	36.4	43.7	20.1	10.2	7.7	11.8	8.2	42.3	35.4	38.4	15.8	11.3	7.3	8.3	10.3		2.45	1	0.0002288	0.001659
		FALSE	High	Sequest HT (A2)	Unambiguous	[K].eSLETPSNGR.[I]	N-Term(TMTpro)	1	P35610	P35610	0	3	0.6678	0	1	1	465.247	1393.73	1393.72	0.96	0.00045	HCD (High Energy Collision Dissociation)	MS2	57.6981	28.7	-50	87	32.0317	15447	2020_10_137_Wijeratne_CETSA-UPR-480TechRep_AB_F1-2.raw	F67.2	52.3	39.6	44	20.3	16.2	12.1	13.4	18.8	61.8	44.5	54.7	23.8	20.4	15.6	11.6	9.6		2.86	1	0.0002439	0.001721
		FALSE	High	Sequest HT (A2)	Unambiguous	[K].eSLETPSNGR.[I]	N-Term(TMTpro)	1	P35610	P35610	0	3	0.5849	0	1	1	465.247	1393.73	1393.72	0.71	0.00033	HCD (High Energy Collision Dissociation)	MS2	49.8168	42.9	-50	87	29.0973	14384	2020_10_137_Wijeratne_CETSA-UPR-480TechRep_EF_F1-2.raw	F66.2	61.9	69.3	85.3	42.1	34.6	26.1	18.8	26	68.7	70	59.7	36.8	21.8	24.3	19.8	21.9		2.65	1	0.0002439	0.001744
		FALSE	High	Sequest HT (A2)	Unambiguous	[K].eSLETPSNGR.[I]	N-Term(TMTpro)	1	P35610	P35610	0	2	0.4309	0	1	1	697.366	1393.72	1393.72	-0.09	-6e-05	HCD (High Energy Collision Dissociation)	MS2	16.8373	75.3		86	18.109	5948	010_2019_08_019_R_Wijeratne_021420_EF_F2.raw	F70.2	134.1	133.6	129.5	41.6	36.5	33.9	36.4	25	142.8	142.2	132.4	71.2	41.6	37.3	32.3	34.8		1.88	1	0.0003236	0.00248
		FALSE	High	Sequest HT (A2)	Unambiguous	[K].eSLETPSNGR.[I]	N-Term(TMTpro)	1	P35610	P35610	0	3	0.3551	0	1	1	465.247	1393.73	1393.72	1.44	0.00067	HCD (High Energy Collision Dissociation)	MS2	80.1927	29.2	-50	87	28.219	13479	2020_10_137_Wijeratne_CETSA-UPR-480TechRep_GH_F1-1.raw	F69.1	43.6	58.1	51.8	26.4	18.4	11.8	15.4	14.9	53.4	48.7	43.1	28.4	20.7	10.3	10	13		2.45	1	0.0004884	0.003793
		FALSE	High	Sequest HT (A2)	Unambiguous	[K].eSLETPSNGR.[I]	N-Term(TMTpro)	1	P35610	P35610	0	3	0.661	0	1	1	465.248	1393.73	1393.72	4.01	0.00186	HCD (High Energy Collision Dissociation)	MS2	27.8704	26.3	-50	87	29.6872	14044	2020_10_137_Wijeratne_CETSA-UPR-480TechRep_CD_F1-1.raw	F68.1	45.1	43.4	49.3	17.5	16.3	9.4	11.8	11.5	46.7	44.8	41.8	29.3	16.5	16.3	8.1	13.4		2.95	1	0.0005819	0.004339
		FALSE	High	Sequest HT (A2)	Unambiguous	[K].eSLETPSNGR.[I]	N-Term(TMTpro)	1	P35610	P35610	0	3	0.5887	0	1	1	465.247	1393.73	1393.72	1.01	0.00047	HCD (High Energy Collision Dissociation)	MS2	81.6921	31.3	-50	87	32.6344	15201	2020_10_137_Wijeratne_CETSA-UPR-480TechRep_AB_F1-1.raw	F67.1	60	41.3	47.5	37.2	14.9	17.3	10.2	10.6	77.4	36.4	54.2	39.2	23.5	13.1	9.9	8.4		2.48	1	0.0006576	0.004825
		FALSE	High	Sequest HT (A2)	Unambiguous	[K].eSLETPSNGR.[I]	N-Term(TMTpro)	1	P35610	P35610	0	2	0.3316	0	1	1	697.366	1393.72	1393.72	0.39	0.00027	HCD (High Energy Collision Dissociation)	MS2	19.5007	94.6		86	19.2174	6058	010_2019_08_019_R_Wijeratne_021420_AB_F2.raw	F64.2	187.2	142.3	140.6	83.1	40.5	47.2	37.1	32.5	204.2	140.8	171.2	96.1	68.4	57	38.6	26.7		1.96	1	0.0006867	0.005044
		FALSE	High	Sequest HT (A2)	Unambiguous	[K].eSLETPSNGR.[I]	N-Term(TMTpro)	1	P35610	P35610	0	3	0.6481	0	1	1	465.248	1393.73	1393.72	4.23	0.00197	HCD (High Energy Collision Dissociation)	MS2	27.0435	31.1	-50	87	28.8355	13824	2020_10_137_Wijeratne_CETSA-UPR-480TechRep_EF_F1-1.raw	F66.1	52.1	54.4	57.8	24.7	22.8	15.9	13.9	13.1	59.3	48.1	47.3	32.6	18	15.3	10.3	12.8		2.87	1	0.001092	0.007563
		FALSE	High	Sequest HT (A2)	Unambiguous	[K].eSLETPSNGR.[I]	N-Term(TMTpro)	1	P35610	P35610	0	2	0.272	0	1	1	697.366	1393.72	1393.72	-0.32	-0.00022	HCD (High Energy Collision Dissociation)	MS2	56.3671	189		46.798	19.9763	6274	010_2019_08_019_R_Wijeratne_021420_EF_F1.raw	F70.1	269.9	259.2	286.5	128.5	93.2	76.2	120.6	79.1	275.1	301.1	306.3	274.7	160.6	130.9	141.1	120.6		1.25	1	0.001114	0.007787
		FALSE	High	Sequest HT (A2)	Unambiguous	[K].eSLETPSNGR.[I]	N-Term(TMTpro)	1	P35610	P35610	0	2	0.519	0	1	1	697.366	1393.72	1393.72	-0.07	-5e-05	HCD (High Energy Collision Dissociation)	MS2	30.9417	128.4		86	18.859	6141	010_2019_08_019_R_Wijeratne_021420_CD_F2.raw	F65.2	230.4	223.5	233	94.4	87.4	64.8	68.3	67.9	234.1	224.7	197.2	90.8	66.7	56.1	55.1	59.2		2.37	1	0.001114	0.007785
		FALSE	High	Sequest HT (A2)	Unambiguous	[K].eSLETPSNGR.[I]	N-Term(TMTpro)	1	P35610	P35610	0	2	0.2716	0	1	1	697.366	1393.72	1393.72	-0.14	-0.0001	HCD (High Energy Collision Dissociation)	MS2	65.017	245.5		77.95	20.1333	6459	010_2019_08_019_R_Wijeratne_021420_GH_F2.raw	F71.2	314	354.9	361.4	204.7	126.9	112	212	141.1	421.1	400.3	366.9	211.7	201.2	116.6	205.7	177.1		1.62	1	0.006448	0.07193
	FALSE	High	[K].NPTFLDYVRPR.[S]	1xTMTpro [N-Term]	0.017857	0.00254173	1	1	1	P35610	P35610 [532-542]		0	1681.93																			320.1	314					297	317.1					315.9	322.4					117.2	157					97	86.6					57.2	53.9					46.5	24.5					29.4	25.3																																																																				Not Found	Not Found	Not Found	Not Found	Not Found	Not Found	Not Found	Not Found	Not Found	Not Found	Not Found	Not Found	Not Found	Not Found	Not Found	Not Found	Not Found	Not Found	Not Found	Not Found	Not Found	Not Found	Not Found	Not Found	Not Found	Not Found	Not Found	Not Found	Not Found	Not Found	Not Found	Not Found	Not Found	Not Found	Not Found	Not Found	Not Found	High	Not Found	High	Not Found	Not Found	Not Found	Not Found	Not Found	Not Found	Not Found	Not Found	Not Found	High	Not Found	High	Not Found	Not Found	Not Found	Not Found	Not Found	Not Found	Not Found	Not Found	Not Found	High	Not Found	High	Not Found	Not Found	Not Found	Not Found	Not Found	Not Found	Not Found	Not Found	Not Found	High	Not Found	High	Not Found	Not Found	Not Found	Not Found	Not Found	Not Found	Not Found	Not Found	Not Found	High	Not Found	High	Not Found	Not Found	Not Found	Not Found	Not Found	Not Found	Not Found	Not Found	Not Found	High	Not Found	High	Not Found	Not Found	Not Found	Not Found	Not Found	Not Found	Not Found	Not Found	Not Found	High	Not Found	High	Not Found	Not Found	Not Found	Not Found	Not Found	Not Found	Not Found	Not Found	Not Found	High	Not Found	High	Not Found	Not Found	Not Found	Not Found	High	0.0008481	0.006121	3.89
		Checked	Confidence	Identifying Node	PSM Ambiguity	Annotated Sequence	Modifications	# Proteins	Master Protein Accessions	Protein Accessions	# Missed Cleavages	Charge	DeltaScore	DeltaCn	Rank	Search Engine Rank	m/z [Da]	MH+ [Da]	Theo. MH+ [Da]	DeltaM [ppm]	Deltam/z [Da]	Activation Type	MS Order	Isolation Interference [%]	Average Reporter S/N	Comp. Voltage [V]	Ion Inject Time [ms]	RT [min]	First Scan	Spectrum File	File ID	Abundance: 126	Abundance: 127N	Abundance: 127C	Abundance: 128N	Abundance: 128C	Abundance: 129N	Abundance: 129C	Abundance: 130N	Abundance: 130C	Abundance: 131N	Abundance: 131C	Abundance: 132N	Abundance: 132C	Abundance: 133N	Abundance: 133C	Abundance: 134N	Quan Info	XCorr	# Protein Groups	Percolator q-Value	Percolator PEP
		FALSE	High	Sequest HT (A2)	Unambiguous	[K].nPTFLDYVRPR.[S]	N-Term(TMTpro)	1	P35610	P35610	0	3	0.3393	0	1	1	561.316	1681.93	1681.93	-0.18	-0.0001	HCD (High Energy Collision Dissociation)	MS2	18.311	161.3		30.277	72.0727	25108	010_2019_08_019_R_Wijeratne_021420_EF_F8.raw	F70.8	320.1	297	315.9	117.2	97	57.2	46.5	29.4	314	317.1	322.4	157	86.6	53.9	24.5	25.3		3.89	1	0.0008481	0.006121
	FALSE	High	[R].APPEQGK.[I]	1xTMTpro [K7]; 1xTMTpro [N-Term]	0.109277	0.00992883	1	1	6	P35610	P35610 [114-120]		0	1334.79	196.1	191.1	125.7	62.9	122.6	139.3	50.6	51.9	24.5	44.6	30.9	33.2	24	23.9	22.1	17.2	191.9	209			684.7	716.8	191.6	188.4			693.4	727	199.7	171			762.7	613.4	90.6	82.3			236.1	211.5	82.7	54.3			154.5	184	46.8	29.7			136.2	102.6	42.9	28.9			164.9	104	44.5	32.6			109.9	114.6																																																																		High	Not Found	High	Not Found	High	Not Found	High	Not Found	High	Not Found	High	Not Found	High	Not Found	High	Not Found	High	Not Found	High	Not Found	High	Not Found	High	Not Found	High	Not Found	High	Not Found	High	Not Found	High	Not Found	High	Not Found	High	Not Found	Not Found	Not Found	Not Found	Not Found	Not Found	High	Not Found	High	High	Not Found	High	Not Found	Not Found	Not Found	Not Found	Not Found	Not Found	High	Not Found	High	High	Not Found	High	Not Found	Not Found	Not Found	Not Found	Not Found	Not Found	High	Not Found	High	High	Not Found	High	Not Found	Not Found	Not Found	Not Found	Not Found	Not Found	High	Not Found	High	High	Not Found	High	Not Found	Not Found	Not Found	Not Found	Not Found	Not Found	High	Not Found	High	High	Not Found	High	Not Found	Not Found	Not Found	Not Found	Not Found	Not Found	High	Not Found	High	High	Not Found	High	Not Found	Not Found	Not Found	Not Found	Not Found	Not Found	High	Not Found	High	High	Not Found	High	Not Found	Not Found	Not Found	Not Found	Not Found	Not Found	High	Not Found	High	High	0.003463	0.03251	1.54
		Checked	Confidence	Identifying Node	PSM Ambiguity	Annotated Sequence	Modifications	# Proteins	Master Protein Accessions	Protein Accessions	# Missed Cleavages	Charge	DeltaScore	DeltaCn	Rank	Search Engine Rank	m/z [Da]	MH+ [Da]	Theo. MH+ [Da]	DeltaM [ppm]	Deltam/z [Da]	Activation Type	MS Order	Isolation Interference [%]	Average Reporter S/N	Comp. Voltage [V]	Ion Inject Time [ms]	RT [min]	First Scan	Spectrum File	File ID	Abundance: 126	Abundance: 127N	Abundance: 127C	Abundance: 128N	Abundance: 128C	Abundance: 129N	Abundance: 129C	Abundance: 130N	Abundance: 130C	Abundance: 131N	Abundance: 131C	Abundance: 132N	Abundance: 132C	Abundance: 133N	Abundance: 133C	Abundance: 134N	Quan Info	XCorr	# Protein Groups	Percolator q-Value	Percolator PEP
		FALSE	High	Sequest HT (A2)	Unambiguous	[R].aPPEQGk.[I]	N-Term(TMTpro); K7(TMTpro)	1	P35610	P35610	0	2	0.3766	0	1	1	667.9	1334.79	1334.79	0.31	0.00021	HCD (High Energy Collision Dissociation)	MS2	0	53.4		86	18.6062	6222	010_2019_08_019_R_Wijeratne_021420_GH_F5.raw	F71.5	102.4	100.1	104.2	43.3	24.2	22.9	27.4	24.6	96.3	102.2	95.4	31.2	27.2	14.9	15.5	23.1		1.54	1	0.003463	0.03251
		FALSE	High	Sequest HT (A2)	Unambiguous	[R].aPPEQGk.[I]	N-Term(TMTpro); K7(TMTpro)	1	P35610	P35610	0	2	0.3846	0	1	1	667.9	1334.79	1334.79	-0.01	0	HCD (High Energy Collision Dissociation)	MS2	0	94.9		86	18.8879	6459	010_2019_08_019_R_Wijeratne_021420_GH_F4.raw	F71.4	183.4	188.9	201.3	55.9	36.4	36.4	41.6	28	196.5	203.8	165.1	47	51.3	25.5	26.1	30.7		1.69	1	0.004473	0.04534
		FALSE	High	Sequest HT (A2)	Unambiguous	[R].aPPEQGk.[I]	N-Term(TMTpro); K7(TMTpro)	1	P35610	P35610	0	2	0.4201	0	1	1	667.901	1334.79	1334.79	1.28	0.00085	HCD (High Energy Collision Dissociation)	MS2	0	98.6		86	19.0771	6536	010_2019_08_019_R_Wijeratne_021420_GH_F4.raw	F71.4	201.2	192.9	214.5	64.4	41.5	33	45.4	28.6	215.3	203.9	158	57	43.4	24.1	27.1	27.9		1.69	1	0.004476	0.04546
		FALSE	High	Sequest HT (A2)	Unambiguous	[R].aPPEQGk.[I]	N-Term(TMTpro); K7(TMTpro)	1	P35610	P35610	0	2	0.434	0	1	1	667.9	1334.79	1334.79	-0.24	-0.00016	HCD (High Energy Collision Dissociation)	MS2	30.2428	105.4		86	18.9207	6624	010_2019_08_019_R_Wijeratne_021420_CD_F4.raw	F65.4	191.9	191.6	199.7	90.6	82.7	46.8	42.9	44.5	209	188.4	171	82.3	54.3	29.7	28.9	32.6		1.59	1	0.005192	0.05446
		FALSE	High	Sequest HT (A2)	Unambiguous	[R].aPPEQGk.[I]	N-Term(TMTpro); K7(TMTpro)	1	P35610	P35610	0	2	0.3918	0	1	1	667.9	1334.79	1334.79	0.58	0.00039	HCD (High Energy Collision Dissociation)	MS2	0	110.3		86	19.8325	6600	010_2019_08_019_R_Wijeratne_021420_GH_F3.raw	F71.3	197.7	211.5	242.7	72.5	52.4	43.9	50.5	28.7	208.7	217.1	194.9	76.3	62.1	38.1	35.3	32.9		1.71	1	0.006713	0.0754
		FALSE	High	Sequest HT (A2)	Unambiguous	[R].aPPEQGk.[I]	N-Term(TMTpro); K7(TMTpro)	1	P35610	P35610	0	2	0.3939	0	1	1	667.9	1334.79	1334.79	0.49	0.00033	HCD (High Energy Collision Dissociation)	MS2	0	72.5		86	19.0207	6370	010_2019_08_019_R_Wijeratne_021420_AB_F4.raw	F64.4	196.1	125.7	122.6	50.6	24.5	30.9	24	22.1	191.1	62.9	139.3	51.9	44.6	33.2	23.9	17.2		1.32	1	0.008631	0.1003
FALSE	High	Master Protein	P62888	60S ribosomal protein L30 OS=Homo sapiens OX=9606 GN=RPL30 PE=1 SV=2	0	44.754	45	7	145	7	115	12.8	9.63	354.3	7	3554	3536.3	2976.7	3123.2	3096.9	3379.4	1905.1	2208.2	1051.5	1608.5	1280.5	1148.4	573.4	517.3	549	421	3924	4311.5	4227.1	4650.3	3528.4	3232.3	4258.9	4147.9	4709.7	4454.8	3316.9	3511.2	4428.3	4140.5	4697	4624.7	3553.6	3179.3	2294.2	2765.3	2490.7	3083.4	1812.1	1899.1	1940.3	1603.2	2291	1830.5	1049.4	1357.2	1083.5	976	1197.7	1082.3	737.1	622.9	585.4	359.6	574.8	360.6	542.5	336.3	488.6	365.7	448.6	356.6	362.1	299.9	33.8	33.82	35.44	35.76	30.9	31.14	23.16	26.31	34.44	31.73	28.6	23.5	0.67	4.8	1.57	0.1	47.73	48.13	40.97	43.97	73.05	77	48.64	46.82	34.17	44.21	75.78	74.59	55.93	39.57	31.88	55.13	76.58	78.62	62.56	30.72	15.25	54.81	75.23	72.94	71.39	56.82	5.79	37.14	80.83	74.04	73.11	53.68	16.3	46.09	85.94	79.08	72.43	90.31	55.91	70.05	92.69	98.11	82.29	85.81	48.89	68.86	88.17	96.85	High	High	High	High	High	High	High	High	High	High	High	High	High	High	High	High	High	High	High	High	High	High	High	High	High	High	High	High	High	High	High	High	High	High	High	High	High	High	High	High	High	High	High	High	High	High	High	High	High	High	High	High	High	High	High	High	High	High	High	High	High	High	High	High	High	High	High	High	High	High	High	High	High	High	High	High	High	High	High	High	High	High	High	High	High	High	High	High	High	High	High	High	High	High	High	High	High	High	High	High	High	High	High	High	High	High	High	High	High	High	High	High	High	High	High	High	High	High	High	High	High	High	High	High	High	High	High	High	1
	Checked	Confidence	Annotated Sequence	Modifications	Qvality PEP	Qvality q-value	# Protein Groups	# Proteins	# PSMs	Master Protein Accessions	Positions in Master Proteins	Modifications in Master Proteins	# Missed Cleavages	Theo. MH+ [Da]	Abundances (Grouped): DMSO, 25, 1hr, Rep 1	Abundances (Grouped): DMSO, 25, 1hr, Rep 2	Abundances (Grouped): DMSO, 35, 1hr, Rep 1	Abundances (Grouped): DMSO, 35, 1hr, Rep 2	Abundances (Grouped): DMSO, 39, 1hr, Rep 1	Abundances (Grouped): DMSO, 39, 1hr, Rep 2	Abundances (Grouped): DMSO, 50, 1hr, Rep 1	Abundances (Grouped): DMSO, 50, 1hr, Rep 2	Abundances (Grouped): DMSO, 55, 1hr, Rep 1	Abundances (Grouped): DMSO, 55, 1hr, Rep 2	Abundances (Grouped): DMSO, 61, 1hr, Rep 1	Abundances (Grouped): DMSO, 61, 1hr, Rep 2	Abundances (Grouped): DMSO, 75, 1hr, Rep 1	Abundances (Grouped): DMSO, 75, 1hr, Rep 2	Abundances (Grouped): DMSO, 90, 1hr, Rep 1	Abundances (Grouped): DMSO, 90, 1hr, Rep 2	Abundances (Grouped): Tg, 25, 1hr, Rep 1	Abundances (Grouped): Tg, 25, 1hr, Rep 2	Abundances (Grouped): Tg, 25, 3hr, Rep 1	Abundances (Grouped): Tg, 25, 3hr, Rep 2	Abundances (Grouped): Tg, 25, 6hr, Rep 1	Abundances (Grouped): Tg, 25, 6hr, Rep 2	Abundances (Grouped): Tg, 35, 1hr, Rep 1	Abundances (Grouped): Tg, 35, 1hr, Rep 2	Abundances (Grouped): Tg, 35, 3hr, Rep 1	Abundances (Grouped): Tg, 35, 3hr, Rep 2	Abundances (Grouped): Tg, 35, 6hr, Rep 1	Abundances (Grouped): Tg, 35, 6hr, Rep 2	Abundances (Grouped): Tg, 39, 1hr, Rep 1	Abundances (Grouped): Tg, 39, 1hr, Rep 2	Abundances (Grouped): Tg, 39, 3hr, Rep 1	Abundances (Grouped): Tg, 39, 3hr, Rep 2	Abundances (Grouped): Tg, 39, 6hr, Rep 1	Abundances (Grouped): Tg, 39, 6hr, Rep 2	Abundances (Grouped): Tg, 50, 1hr, Rep 1	Abundances (Grouped): Tg, 50, 1hr, Rep 2	Abundances (Grouped): Tg, 50, 3hr, Rep 1	Abundances (Grouped): Tg, 50, 3hr, Rep 2	Abundances (Grouped): Tg, 50, 6hr, Rep 1	Abundances (Grouped): Tg, 50, 6hr, Rep 2	Abundances (Grouped): Tg, 55, 1hr, Rep 1	Abundances (Grouped): Tg, 55, 1hr, Rep 2	Abundances (Grouped): Tg, 55, 3hr, Rep 1	Abundances (Grouped): Tg, 55, 3hr, Rep 2	Abundances (Grouped): Tg, 55, 6hr, Rep 1	Abundances (Grouped): Tg, 55, 6hr, Rep 2	Abundances (Grouped): Tg, 61, 1hr, Rep 1	Abundances (Grouped): Tg, 61, 1hr, Rep 2	Abundances (Grouped): Tg, 61, 3hr, Rep 1	Abundances (Grouped): Tg, 61, 3hr, Rep 2	Abundances (Grouped): Tg, 61, 6hr, Rep 1	Abundances (Grouped): Tg, 61, 6hr, Rep 2	Abundances (Grouped): Tg, 75, 1hr, Rep 1	Abundances (Grouped): Tg, 75, 1hr, Rep 2	Abundances (Grouped): Tg, 75, 3hr, Rep 1	Abundances (Grouped): Tg, 75, 3hr, Rep 2	Abundances (Grouped): Tg, 75, 6hr, Rep 1	Abundances (Grouped): Tg, 75, 6hr, Rep 2	Abundances (Grouped): Tg, 90, 1hr, Rep 1	Abundances (Grouped): Tg, 90, 1hr, Rep 2	Abundances (Grouped): Tg, 90, 3hr, Rep 1	Abundances (Grouped): Tg, 90, 3hr, Rep 2	Abundances (Grouped): Tg, 90, 6hr, Rep 1	Abundances (Grouped): Tg, 90, 6hr, Rep 2	Abundances (Grouped) CV [%]: DMSO, 25, 1hr, Rep 1	Abundances (Grouped) CV [%]: DMSO, 25, 1hr, Rep 2	Abundances (Grouped) CV [%]: DMSO, 35, 1hr, Rep 1	Abundances (Grouped) CV [%]: DMSO, 35, 1hr, Rep 2	Abundances (Grouped) CV [%]: DMSO, 39, 1hr, Rep 1	Abundances (Grouped) CV [%]: DMSO, 39, 1hr, Rep 2	Abundances (Grouped) CV [%]: DMSO, 50, 1hr, Rep 1	Abundances (Grouped) CV [%]: DMSO, 50, 1hr, Rep 2	Abundances (Grouped) CV [%]: DMSO, 55, 1hr, Rep 1	Abundances (Grouped) CV [%]: DMSO, 55, 1hr, Rep 2	Abundances (Grouped) CV [%]: DMSO, 61, 1hr, Rep 1	Abundances (Grouped) CV [%]: DMSO, 61, 1hr, Rep 2	Abundances (Grouped) CV [%]: DMSO, 75, 1hr, Rep 1	Abundances (Grouped) CV [%]: DMSO, 75, 1hr, Rep 2	Abundances (Grouped) CV [%]: DMSO, 90, 1hr, Rep 1	Abundances (Grouped) CV [%]: DMSO, 90, 1hr, Rep 2	Abundances (Grouped) CV [%]: Tg, 25, 1hr, Rep 1	Abundances (Grouped) CV [%]: Tg, 25, 1hr, Rep 2	Abundances (Grouped) CV [%]: Tg, 25, 3hr, Rep 1	Abundances (Grouped) CV [%]: Tg, 25, 3hr, Rep 2	Abundances (Grouped) CV [%]: Tg, 25, 6hr, Rep 1	Abundances (Grouped) CV [%]: Tg, 25, 6hr, Rep 2	Abundances (Grouped) CV [%]: Tg, 35, 1hr, Rep 1	Abundances (Grouped) CV [%]: Tg, 35, 1hr, Rep 2	Abundances (Grouped) CV [%]: Tg, 35, 3hr, Rep 1	Abundances (Grouped) CV [%]: Tg, 35, 3hr, Rep 2	Abundances (Grouped) CV [%]: Tg, 35, 6hr, Rep 1	Abundances (Grouped) CV [%]: Tg, 35, 6hr, Rep 2	Abundances (Grouped) CV [%]: Tg, 39, 1hr, Rep 1	Abundances (Grouped) CV [%]: Tg, 39, 1hr, Rep 2	Abundances (Grouped) CV [%]: Tg, 39, 3hr, Rep 1	Abundances (Grouped) CV [%]: Tg, 39, 3hr, Rep 2	Abundances (Grouped) CV [%]: Tg, 39, 6hr, Rep 1	Abundances (Grouped) CV [%]: Tg, 39, 6hr, Rep 2	Abundances (Grouped) CV [%]: Tg, 50, 1hr, Rep 1	Abundances (Grouped) CV [%]: Tg, 50, 1hr, Rep 2	Abundances (Grouped) CV [%]: Tg, 50, 3hr, Rep 1	Abundances (Grouped) CV [%]: Tg, 50, 3hr, Rep 2	Abundances (Grouped) CV [%]: Tg, 50, 6hr, Rep 1	Abundances (Grouped) CV [%]: Tg, 50, 6hr, Rep 2	Abundances (Grouped) CV [%]: Tg, 55, 1hr, Rep 1	Abundances (Grouped) CV [%]: Tg, 55, 1hr, Rep 2	Abundances (Grouped) CV [%]: Tg, 55, 3hr, Rep 1	Abundances (Grouped) CV [%]: Tg, 55, 3hr, Rep 2	Abundances (Grouped) CV [%]: Tg, 55, 6hr, Rep 1	Abundances (Grouped) CV [%]: Tg, 55, 6hr, Rep 2	Abundances (Grouped) CV [%]: Tg, 61, 1hr, Rep 1	Abundances (Grouped) CV [%]: Tg, 61, 1hr, Rep 2	Abundances (Grouped) CV [%]: Tg, 61, 3hr, Rep 1	Abundances (Grouped) CV [%]: Tg, 61, 3hr, Rep 2	Abundances (Grouped) CV [%]: Tg, 61, 6hr, Rep 1	Abundances (Grouped) CV [%]: Tg, 61, 6hr, Rep 2	Abundances (Grouped) CV [%]: Tg, 75, 1hr, Rep 1	Abundances (Grouped) CV [%]: Tg, 75, 1hr, Rep 2	Abundances (Grouped) CV [%]: Tg, 75, 3hr, Rep 1	Abundances (Grouped) CV [%]: Tg, 75, 3hr, Rep 2	Abundances (Grouped) CV [%]: Tg, 75, 6hr, Rep 1	Abundances (Grouped) CV [%]: Tg, 75, 6hr, Rep 2	Abundances (Grouped) CV [%]: Tg, 90, 1hr, Rep 1	Abundances (Grouped) CV [%]: Tg, 90, 1hr, Rep 2	Abundances (Grouped) CV [%]: Tg, 90, 3hr, Rep 1	Abundances (Grouped) CV [%]: Tg, 90, 3hr, Rep 2	Abundances (Grouped) CV [%]: Tg, 90, 6hr, Rep 1	Abundances (Grouped) CV [%]: Tg, 90, 6hr, Rep 2	Quan Info	Found in Sample: [S530] F64: 126, Sample, 25, DMSO, 1, Lumos, 2	Found in Sample: [S578] F67: 126, Sample, 25, DMSO, 1, Exploris, 2	Found in Sample: [S538] F64: 130C, Sample, 25, DMSO, 1, Lumos, 3	Found in Sample: [S586] F67: 130C, Sample, 25, DMSO, 1, Exploris, 3	Found in Sample: [S531] F64: 127N, Sample, 35, DMSO, 1, Lumos, 2	Found in Sample: [S579] F67: 127N, Sample, 35, DMSO, 1, Exploris, 2	Found in Sample: [S539] F64: 131N, Sample, 35, DMSO, 1, Lumos, 3	Found in Sample: [S587] F67: 131N, Sample, 35, DMSO, 1, Exploris, 3	Found in Sample: [S532] F64: 127C, Sample, 39, DMSO, 1, Lumos, 2	Found in Sample: [S580] F67: 127C, Sample, 39, DMSO, 1, Exploris, 2	Found in Sample: [S540] F64: 131C, Sample, 39, DMSO, 1, Lumos, 3	Found in Sample: [S588] F67: 131C, Sample, 39, DMSO, 1, Exploris, 3	Found in Sample: [S533] F64: 128N, Sample, 50, DMSO, 1, Lumos, 2	Found in Sample: [S581] F67: 128N, Sample, 50, DMSO, 1, Exploris, 2	Found in Sample: [S541] F64: 132N, Sample, 50, DMSO, 1, Lumos, 3	Found in Sample: [S589] F67: 132N, Sample, 50, DMSO, 1, Exploris, 3	Found in Sample: [S534] F64: 128C, Sample, 55, DMSO, 1, Lumos, 2	Found in Sample: [S582] F67: 128C, Sample, 55, DMSO, 1, Exploris, 2	Found in Sample: [S542] F64: 132C, Sample, 55, DMSO, 1, Lumos, 3	Found in Sample: [S590] F67: 132C, Sample, 55, DMSO, 1, Exploris, 3	Found in Sample: [S535] F64: 129N, Sample, 61, DMSO, 1, Lumos, 2	Found in Sample: [S583] F67: 129N, Sample, 61, DMSO, 1, Exploris, 2	Found in Sample: [S543] F64: 133N, Sample, 61, DMSO, 1, Lumos, 3	Found in Sample: [S591] F67: 133N, Sample, 61, DMSO, 1, Exploris, 3	Found in Sample: [S536] F64: 129C, Sample, 75, DMSO, 1, Lumos, 2	Found in Sample: [S584] F67: 129C, Sample, 75, DMSO, 1, Exploris, 2	Found in Sample: [S544] F64: 133C, Sample, 75, DMSO, 1, Lumos, 3	Found in Sample: [S592] F67: 133C, Sample, 75, DMSO, 1, Exploris, 3	Found in Sample: [S537] F64: 130N, Sample, 90, DMSO, 1, Lumos, 2	Found in Sample: [S585] F67: 130N, Sample, 90, DMSO, 1, Exploris, 2	Found in Sample: [S545] F64: 134N, Sample, 90, DMSO, 1, Lumos, 3	Found in Sample: [S593] F67: 134N, Sample, 90, DMSO, 1, Exploris, 3	Found in Sample: [S546] F65: 126, Sample, 25, Tg, 1, Lumos, 2	Found in Sample: [S594] F68: 126, Sample, 25, Tg, 1, Exploris, 2	Found in Sample: [S554] F65: 130C, Sample, 25, Tg, 1, Lumos, 3	Found in Sample: [S602] F68: 130C, Sample, 25, Tg, 1, Exploris, 3	Found in Sample: [S562] F66: 126, Sample, 25, Tg, 3, Exploris, 2	Found in Sample: [S626] F70: 126, Sample, 25, Tg, 3, Lumos, 2	Found in Sample: [S570] F66: 130C, Sample, 25, Tg, 3, Exploris, 3	Found in Sample: [S634] F70: 130C, Sample, 25, Tg, 3, Lumos, 3	Found in Sample: [S610] F69: 126, Sample, 25, Tg, 6, Exploris, 2	Found in Sample: [S642] F71: 126, Sample, 25, Tg, 6, Lumos, 2	Found in Sample: [S618] F69: 130C, Sample, 25, Tg, 6, Exploris, 3	Found in Sample: [S650] F71: 130C, Sample, 25, Tg, 6, Lumos, 3	Found in Sample: [S547] F65: 127N, Sample, 35, Tg, 1, Lumos, 2	Found in Sample: [S595] F68: 127N, Sample, 35, Tg, 1, Exploris, 2	Found in Sample: [S555] F65: 131N, Sample, 35, Tg, 1, Lumos, 3	Found in Sample: [S603] F68: 131N, Sample, 35, Tg, 1, Exploris, 3	Found in Sample: [S563] F66: 127N, Sample, 35, Tg, 3, Exploris, 2	Found in Sample: [S627] F70: 127N, Sample, 35, Tg, 3, Lumos, 2	Found in Sample: [S571] F66: 131N, Sample, 35, Tg, 3, Exploris, 3	Found in Sample: [S635] F70: 131N, Sample, 35, Tg, 3, Lumos, 3	Found in Sample: [S611] F69: 127N, Sample, 35, Tg, 6, Exploris, 2	Found in Sample: [S643] F71: 127N, Sample, 35, Tg, 6, Lumos, 2	Found in Sample: [S619] F69: 131N, Sample, 35, Tg, 6, Exploris, 3	Found in Sample: [S651] F71: 131N, Sample, 35, Tg, 6, Lumos, 3	Found in Sample: [S548] F65: 127C, Sample, 39, Tg, 1, Lumos, 2	Found in Sample: [S596] F68: 127C, Sample, 39, Tg, 1, Exploris, 2	Found in Sample: [S556] F65: 131C, Sample, 39, Tg, 1, Lumos, 3	Found in Sample: [S604] F68: 131C, Sample, 39, Tg, 1, Exploris, 3	Found in Sample: [S564] F66: 127C, Sample, 39, Tg, 3, Exploris, 2	Found in Sample: [S628] F70: 127C, Sample, 39, Tg, 3, Lumos, 2	Found in Sample: [S572] F66: 131C, Sample, 39, Tg, 3, Exploris, 3	Found in Sample: [S636] F70: 131C, Sample, 39, Tg, 3, Lumos, 3	Found in Sample: [S612] F69: 127C, Sample, 39, Tg, 6, Exploris, 2	Found in Sample: [S644] F71: 127C, Sample, 39, Tg, 6, Lumos, 2	Found in Sample: [S620] F69: 131C, Sample, 39, Tg, 6, Exploris, 3	Found in Sample: [S652] F71: 131C, Sample, 39, Tg, 6, Lumos, 3	Found in Sample: [S549] F65: 128N, Sample, 50, Tg, 1, Lumos, 2	Found in Sample: [S597] F68: 128N, Sample, 50, Tg, 1, Exploris, 2	Found in Sample: [S557] F65: 132N, Sample, 50, Tg, 1, Lumos, 3	Found in Sample: [S605] F68: 132N, Sample, 50, Tg, 1, Exploris, 3	Found in Sample: [S565] F66: 128N, Sample, 50, Tg, 3, Exploris, 2	Found in Sample: [S629] F70: 128N, Sample, 50, Tg, 3, Lumos, 2	Found in Sample: [S573] F66: 132N, Sample, 50, Tg, 3, Exploris, 3	Found in Sample: [S637] F70: 132N, Sample, 50, Tg, 3, Lumos, 3	Found in Sample: [S613] F69: 128N, Sample, 50, Tg, 6, Exploris, 2	Found in Sample: [S645] F71: 128N, Sample, 50, Tg, 6, Lumos, 2	Found in Sample: [S621] F69: 132N, Sample, 50, Tg, 6, Exploris, 3	Found in Sample: [S653] F71: 132N, Sample, 50, Tg, 6, Lumos, 3	Found in Sample: [S550] F65: 128C, Sample, 55, Tg, 1, Lumos, 2	Found in Sample: [S598] F68: 128C, Sample, 55, Tg, 1, Exploris, 2	Found in Sample: [S558] F65: 132C, Sample, 55, Tg, 1, Lumos, 3	Found in Sample: [S606] F68: 132C, Sample, 55, Tg, 1, Exploris, 3	Found in Sample: [S566] F66: 128C, Sample, 55, Tg, 3, Exploris, 2	Found in Sample: [S630] F70: 128C, Sample, 55, Tg, 3, Lumos, 2	Found in Sample: [S574] F66: 132C, Sample, 55, Tg, 3, Exploris, 3	Found in Sample: [S638] F70: 132C, Sample, 55, Tg, 3, Lumos, 3	Found in Sample: [S614] F69: 128C, Sample, 55, Tg, 6, Exploris, 2	Found in Sample: [S646] F71: 128C, Sample, 55, Tg, 6, Lumos, 2	Found in Sample: [S622] F69: 132C, Sample, 55, Tg, 6, Exploris, 3	Found in Sample: [S654] F71: 132C, Sample, 55, Tg, 6, Lumos, 3	Found in Sample: [S551] F65: 129N, Sample, 61, Tg, 1, Lumos, 2	Found in Sample: [S599] F68: 129N, Sample, 61, Tg, 1, Exploris, 2	Found in Sample: [S559] F65: 133N, Sample, 61, Tg, 1, Lumos, 3	Found in Sample: [S607] F68: 133N, Sample, 61, Tg, 1, Exploris, 3	Found in Sample: [S567] F66: 129N, Sample, 61, Tg, 3, Exploris, 2	Found in Sample: [S631] F70: 129N, Sample, 61, Tg, 3, Lumos, 2	Found in Sample: [S575] F66: 133N, Sample, 61, Tg, 3, Exploris, 3	Found in Sample: [S639] F70: 133N, Sample, 61, Tg, 3, Lumos, 3	Found in Sample: [S615] F69: 129N, Sample, 61, Tg, 6, Exploris, 2	Found in Sample: [S647] F71: 129N, Sample, 61, Tg, 6, Lumos, 2	Found in Sample: [S623] F69: 133N, Sample, 61, Tg, 6, Exploris, 3	Found in Sample: [S655] F71: 133N, Sample, 61, Tg, 6, Lumos, 3	Found in Sample: [S552] F65: 129C, Sample, 75, Tg, 1, Lumos, 2	Found in Sample: [S600] F68: 129C, Sample, 75, Tg, 1, Exploris, 2	Found in Sample: [S560] F65: 133C, Sample, 75, Tg, 1, Lumos, 3	Found in Sample: [S608] F68: 133C, Sample, 75, Tg, 1, Exploris, 3	Found in Sample: [S568] F66: 129C, Sample, 75, Tg, 3, Exploris, 2	Found in Sample: [S632] F70: 129C, Sample, 75, Tg, 3, Lumos, 2	Found in Sample: [S576] F66: 133C, Sample, 75, Tg, 3, Exploris, 3	Found in Sample: [S640] F70: 133C, Sample, 75, Tg, 3, Lumos, 3	Found in Sample: [S616] F69: 129C, Sample, 75, Tg, 6, Exploris, 2	Found in Sample: [S648] F71: 129C, Sample, 75, Tg, 6, Lumos, 2	Found in Sample: [S624] F69: 133C, Sample, 75, Tg, 6, Exploris, 3	Found in Sample: [S656] F71: 133C, Sample, 75, Tg, 6, Lumos, 3	Found in Sample: [S553] F65: 130N, Sample, 90, Tg, 1, Lumos, 2	Found in Sample: [S601] F68: 130N, Sample, 90, Tg, 1, Exploris, 2	Found in Sample: [S561] F65: 134N, Sample, 90, Tg, 1, Lumos, 3	Found in Sample: [S609] F68: 134N, Sample, 90, Tg, 1, Exploris, 3	Found in Sample: [S569] F66: 130N, Sample, 90, Tg, 3, Exploris, 2	Found in Sample: [S633] F70: 130N, Sample, 90, Tg, 3, Lumos, 2	Found in Sample: [S577] F66: 134N, Sample, 90, Tg, 3, Exploris, 3	Found in Sample: [S641] F70: 134N, Sample, 90, Tg, 3, Lumos, 3	Found in Sample: [S617] F69: 130N, Sample, 90, Tg, 6, Exploris, 2	Found in Sample: [S649] F71: 130N, Sample, 90, Tg, 6, Lumos, 2	Found in Sample: [S625] F69: 134N, Sample, 90, Tg, 6, Exploris, 3	Found in Sample: [S657] F71: 134N, Sample, 90, Tg, 6, Lumos, 3	Confidence (by Search Engine): Sequest HT	Percolator q-Value (by Search Engine): Sequest HT	Percolator PEP (by Search Engine): Sequest HT	XCorr (by Search Engine): Sequest HT
	FALSE	High	[R].KSEIEYYAMLAK.[T]	2xTMTpro [K1; K12]; 1xTMTpro [N-Term]	4.88639e-06	4.52754e-05	1	1	31	P62888	P62888 [57-68]		1	2358.36	619.8	641	595.3	686	583.2	601.4	345.9	389.4	163.3	297.2	210.7	179.3	75.7	50	74.3	38.1	1077.7	1239.7	990.4	1101.2	480.3	471.5	1202.4	1221.5	1081.7	1064.5	476.1	519.5	1202.4	1208.3	1121.7	1096.9	498.2	476.9	655.4	775.5	615.9	715.7	247.2	240.2	573.2	473.2	568.7	431.2	126.7	171.6	327	294.3	278.5	264.7	98.1	82.7	173.1	86.4	136.8	76.9	65.8	40.3	130.3	90	103.4	71.2	54.6	38.6	35.02	24.17	33.93	35.83	31.61	33.47	41.74	33.15	23.36	30.46	29.23	24.66	6.44	46.96	18.96	60.13	45.96	41.38	10.69	17.14	76.21	78.57	35.75	38.71	7.54	11.69	78.79	74.57	51.17	32.63	10.44	28.08	79.71	81.56	54.93	27.55	7.22	26.26	80.23	83.18	57.35	47.68	11.03	14.26	91.57	84.24	61.28	43.34	5.23	34.14	87.35	89.72	79.75	105.22	43.57	73.38	83.81	106.61	86.99	97.28	40.81	59.92	91.48	96.86		High	High	High	High	High	High	High	High	High	High	High	High	High	High	High	High	High	High	High	High	High	High	High	High	High	High	High	High	High	High	High	High	High	High	High	High	High	High	High	High	High	High	High	High	High	High	High	High	High	High	High	High	High	High	High	High	High	High	High	High	High	High	High	High	High	High	High	High	High	High	High	High	High	High	High	High	High	High	High	High	High	High	High	High	High	High	High	High	High	High	High	High	High	High	High	High	High	High	High	High	High	High	High	High	High	High	High	High	High	High	High	High	High	High	High	High	High	High	High	High	High	High	High	High	High	High	High	High	High	7.825e-06	1.102e-06	5
		Checked	Confidence	Identifying Node	PSM Ambiguity	Annotated Sequence	Modifications	# Proteins	Master Protein Accessions	Protein Accessions	# Missed Cleavages	Charge	DeltaScore	DeltaCn	Rank	Search Engine Rank	m/z [Da]	MH+ [Da]	Theo. MH+ [Da]	DeltaM [ppm]	Deltam/z [Da]	Activation Type	MS Order	Isolation Interference [%]	Average Reporter S/N	Comp. Voltage [V]	Ion Inject Time [ms]	RT [min]	First Scan	Spectrum File	File ID	Abundance: 126	Abundance: 127N	Abundance: 127C	Abundance: 128N	Abundance: 128C	Abundance: 129N	Abundance: 129C	Abundance: 130N	Abundance: 130C	Abundance: 131N	Abundance: 131C	Abundance: 132N	Abundance: 132C	Abundance: 133N	Abundance: 133C	Abundance: 134N	Quan Info	XCorr	# Protein Groups	Percolator q-Value	Percolator PEP
		FALSE	High	Sequest HT (A2)	Unambiguous	[R].kSEIEYYAMLAk.[T]	N-Term(TMTpro); K1(TMTpro); K12(TMTpro)	1	P62888	P62888	1	3	0.6454	0	1	1	786.791	2358.36	2358.36	0.74	0.00058	HCD (High Energy Collision Dissociation)	MS2	35.1907	129		40.629	107.78	40478	010_2019_08_019_R_Wijeratne_021420_GH_F6.raw	F71.6	215.1	228.1	242.8	131.2	77.6	68.4	29.4	38.4	217.8	233.7	238.2	112.1	97.9	58.7	41.5	33.3		4.23	1	7.825e-06	2.236e-05
		FALSE	High	Sequest HT (A2)	Unambiguous	[R].kSEIEYYAMLAk.[T]	N-Term(TMTpro); K1(TMTpro); K12(TMTpro)	1	P62888	P62888	1	2	0.6271	0	1	1	1179.69	2358.36	2358.36	3.53	0.00417	HCD (High Energy Collision Dissociation)	MS2	0	48		86	105.93	40570	010_2019_08_019_R_Wijeratne_021420_CD_F6.raw	F65.6	74.7	76.2	87.4	53.4	49.7	26.2	15	11.9	80.5	81.2	82.5	57.3	32.1	22.3	9.2	8.5		2.95	1	7.825e-06	1.572e-05
		FALSE	High	Sequest HT (A2)	Unambiguous	[R].kSEIEYYAMLAk.[T]	N-Term(TMTpro); K1(TMTpro); K12(TMTpro)	1	P62888	P62888	1	3	0.5377	0	1	1	786.79	2358.36	2358.36	0.01	1e-05	HCD (High Energy Collision Dissociation)	MS2	72.7283	124.2		86	108.725	41340	010_2019_08_019_R_Wijeratne_021420_GH_F5.raw	F71.5	217.8	228.8	253.1	118.5	65.7	50	28.2	44.1	239.6	237.8	219.1	111.1	75.3	41.8	30	26.6		3.85	1	7.825e-06	2.513e-05
		FALSE	High	Sequest HT (A2)	Unambiguous	[R].kSEIEYYAMLAk.[T]	N-Term(TMTpro); K1(TMTpro); K12(TMTpro)	1	P62888	P62888	1	3	0.6491	0	1	1	786.79	2358.35	2358.36	-0.75	-0.00059	HCD (High Energy Collision Dissociation)	MS2	22.5785	276.6	-50	56.693	121.047	65786	2020_10_137_Wijeratne_CETSA-UPR-480TechRep_CD_F1-6.raw	F68.6	421.9	563.8	450.4	256.6	224	122.2	36.3	21.9	538.6	541.2	542.2	366.4	195	129.2	10.9	5.7		6.07	1	7.825e-06	1.752e-06
		FALSE	High	Sequest HT (A2)	Unambiguous	[R].kSEIEYYAMLAk.[T]	N-Term(TMTpro); K1(TMTpro); K12(TMTpro)	1	P62888	P62888	1	3	0.6444	0	1	1	786.79	2358.36	2358.36	-0.1	-8e-05	HCD (High Energy Collision Dissociation)	MS2	8.94816	132.3	-50	87	122.122	65997	2020_10_137_Wijeratne_CETSA-UPR-480TechRep_AB_F1-7.raw	F67.7	240.4	224.3	223.1	148.7	56.3	81.2	21.6	20.4	232.8	271.1	250.8	155.6	114.5	60.1	10.4	5		5.23	1	7.825e-06	1.645e-06
		FALSE	High	Sequest HT (A2)	Unambiguous	[R].kSEIEYYAMLAk.[T]	N-Term(TMTpro); K1(TMTpro); K12(TMTpro)	1	P62888	P62888	1	3	0.6728	0	1	1	786.789	2358.35	2358.36	-1.41	-0.0011	HCD (High Energy Collision Dissociation)	MS2	0	367		57.05	103.917	38181	010_2019_08_019_R_Wijeratne_021420_EF_F7.raw	F70.7	578.4	649.5	655.3	323.8	284.7	149.5	85	58.8	678.2	645.4	735.2	491.2	258.4	175.8	53.3	49.9		5.47	1	7.825e-06	7.093e-06
		FALSE	High	Sequest HT (A2)	Unambiguous	[R].kSEIEYYAMLAk.[T]	N-Term(TMTpro); K1(TMTpro); K12(TMTpro)	1	P62888	P62888	1	3	0.6236	0	1	1	786.792	2358.36	2358.36	2.4	0.00189	HCD (High Energy Collision Dissociation)	MS2	0	115.9	-50	87	122.865	66691	2020_10_137_Wijeratne_CETSA-UPR-480TechRep_AB_F1-5.raw	F67.5	210	204.8	199.5	120.7	48.9	73.2	17.2	16.4	205.9	240.5	210.2	134.8	102.4	55.6	9.2	5.3		5.26	1	7.825e-06	1.452e-06
		FALSE	High	Sequest HT (A2)	Unambiguous	[R].kSEIEYYAMLAk.[T]	N-Term(TMTpro); K1(TMTpro); K12(TMTpro)	1	P62888	P62888	1	3	0.6471	0	1	1	786.789	2358.35	2358.36	-1.26	-0.00099	HCD (High Energy Collision Dissociation)	MS2	36.814	114.6	-50	87	122.699	66327	2020_10_137_Wijeratne_CETSA-UPR-480TechRep_AB_F1-6.raw	F67.6	225.4	199.3	193.7	126.4	54.4	69	16.9	18.4	198.6	240	196	125.3	98.5	61	5.9	5.1		4.93	1	7.825e-06	3.681e-06
		FALSE	High	Sequest HT (A2)	Unambiguous	[R].kSEIEYYAMLAk.[T]	N-Term(TMTpro); K1(TMTpro); K12(TMTpro)	1	P62888	P62888	1	3	0.6593	0	1	1	786.792	2358.36	2358.36	1.78	0.0014	HCD (High Energy Collision Dissociation)	MS2	36.0854	229.3		10.238	105.645	40512	010_2019_08_019_R_Wijeratne_021420_EF_F6.raw	F70.6	349.7	344.5	401.4	192.8	186.5	109.5	81	69.5	403.8	369	449.6	286.4	170.8	134.6	72.4	46.5		5.4	1	7.825e-06	1.438e-05
		FALSE	High	Sequest HT (A2)	Unambiguous	[R].kSEIEYYAMLAk.[T]	N-Term(TMTpro); K1(TMTpro); K12(TMTpro)	1	P62888	P62888	1	3	0.6787	0	1	1	786.791	2358.36	2358.36	1.04	0.00082	HCD (High Energy Collision Dissociation)	MS2	27.122	63.6	-50	87	121.857	66390	2020_10_137_Wijeratne_CETSA-UPR-480TechRep_GH_F1-5.raw	F69.6	121.3	120	120.4	58.6	28.9	24.4	18	14	115.9	143.4	116.5	59.7	40.3	20	9.1	7.7		4.45	1	7.825e-06	1.296e-05
		FALSE	High	Sequest HT (A2)	Unambiguous	[R].kSEIEYYAMLAk.[T]	N-Term(TMTpro); K1(TMTpro); K12(TMTpro)	1	P62888	P62888	1	3	0.6373	0	1	1	786.79	2358.36	2358.36	0.1	8e-05	HCD (High Energy Collision Dissociation)	MS2	36.2639	269.9	-50	119	120.528	65478	2020_10_137_Wijeratne_CETSA-UPR-480TechRep_EF_F1-6.raw	F66.6	460.9	516.6	501.7	310.9	312	129.6	36.5	23.9	485.1	491.1	437.6	291.6	194.4	101	13.1	12.3		6.01	1	7.825e-06	1.107e-06
		FALSE	High	Sequest HT (A2)	Unambiguous	[R].kSEIEYYAMLAk.[T]	N-Term(TMTpro); K1(TMTpro); K12(TMTpro)	1	P62888	P62888	1	3	0.6355	0	1	1	786.791	2358.36	2358.36	0.73	0.00057	HCD (High Energy Collision Dissociation)	MS2	26.2493	223.9		86	105.914	39172	010_2019_08_019_R_Wijeratne_021420_GH_F7.raw	F71.7	410.4	400.3	430.3	212.1	128.3	87.5	61.5	49.8	408.6	435.9	417.2	230.7	151.7	76.7	44.1	36.8		5.57	1	7.825e-06	6.866e-06
		FALSE	High	Sequest HT (A2)	Unambiguous	[R].kSEIEYYAMLAk.[T]	N-Term(TMTpro); K1(TMTpro); K12(TMTpro)	1	P62888	P62888	1	3	0.704	0	1	1	786.79	2358.36	2358.36	0.06	5e-05	HCD (High Energy Collision Dissociation)	MS2	15.1518	114.8	-50	87	119.841	65998	2020_10_137_Wijeratne_CETSA-UPR-480TechRep_EF_F1-8.raw	F66.8	191.7	216.8	210.4	137	121.9	57.4	26.8	23.3	192.7	196.1	192.7	119	76.4	43.3	14	17.2		5	1	7.825e-06	1.102e-06
		FALSE	High	Sequest HT (A2)	Unambiguous	[R].kSEIEYYAMLAk.[T]	N-Term(TMTpro); K1(TMTpro); K12(TMTpro)	1	P62888	P62888	1	3	0.5979	0	1	1	786.795	2358.37	2358.36	6.3	0.00495	HCD (High Energy Collision Dissociation)	MS2	36.6112	68.6	-50	87	122.326	66785	2020_10_137_Wijeratne_CETSA-UPR-480TechRep_AB_F1-8.raw	F67.8	122.3	131.9	115.8	73.1	33.3	36.4	16.6	9.7	124.5	137.2	108.5	78.8	54.5	37.1	9.9	8.8		3.88	1	1.439e-05	2.718e-05
		FALSE	High	Sequest HT (A2)	Unambiguous	[R].kSEIEYYAMLAk.[T]	N-Term(TMTpro); K1(TMTpro); K12(TMTpro)	1	P62888	P62888	1	3	0.6804	0	1	1	786.791	2358.36	2358.36	1.65	0.0013	HCD (High Energy Collision Dissociation)	MS2	45.5125	70.3	-50	87	122.303	66379	2020_10_137_Wijeratne_CETSA-UPR-480TechRep_GH_F1-6b.raw	F69.8	141.6	133.9	142.8	71.3	29.7	23.3	15.3	11.3	136.1	145.6	130.6	62.6	46.1	19.1	6	9		3.63	1	1.806e-05	3.163e-05
		FALSE	High	Sequest HT (A2)	Unambiguous	[R].kSEIEYYAMLAk.[T]	N-Term(TMTpro); K1(TMTpro); K12(TMTpro)	1	P62888	P62888	1	2	0.6525	0	1	1	1179.69	2358.38	2358.36	8.91	0.0105	HCD (High Energy Collision Dissociation)	MS2	0	33.3		86	106.734	39452	010_2019_08_019_R_Wijeratne_021420_AB_F7.raw	F64.7	61.6	59.5	68.2	30.1	12.1	14.5	9	6.2	61	70.7	67.4	29.3	19.2	14.8	7	2.3		2.82	1	2.835e-05	4.865e-05
		FALSE	High	Sequest HT (A2)	Unambiguous	[R].kSEIEYYAMLAk.[T]	N-Term(TMTpro); K1(TMTpro); K12(TMTpro)	1	P62888	P62888	1	3	0.6219	0	1	1	786.789	2358.35	2358.36	-1.56	-0.00123	HCD (High Energy Collision Dissociation)	MS2	8.78323	160.1		11.83	106.252	39251	010_2019_08_019_R_Wijeratne_021420_AB_F7.raw	F64.7	268.5	263	248.3	142.9	77.7	110.8	50.6	61.2	295.5	288	250	165.9	150.8	96.5	48	44		4.39	1	3.666e-05	5.624e-05
		FALSE	High	Sequest HT (A2)	Unambiguous	[R].kSEIEYYAMLAk.[T]	N-Term(TMTpro); K1(TMTpro); K12(TMTpro)	1	P62888	P62888	1	3	0.6316	0	1	1	786.789	2358.35	2358.36	-1.46	-0.00115	HCD (High Energy Collision Dissociation)	MS2	15.3976	79.6		13.023	104.591	40054	010_2019_08_019_R_Wijeratne_021420_EF_F6.raw	F70.6	140.2	147	151.1	68.6	54.7	30	22.1	10.8	161.8	142.1	156.6	86	47.9	28.2	11	15.5		3.99	1	3.888e-05	5.925e-05
		FALSE	High	Sequest HT (A2)	Unambiguous	[R].kSEIEYYAMLAk.[T]	N-Term(TMTpro); K1(TMTpro); K12(TMTpro)	1	P62888	P62888	1	3	0.6827	0	1	1	786.791	2358.36	2358.36	0.45	0.00035	HCD (High Energy Collision Dissociation)	MS2	13.8467	166.7		19.831	103.707	38800	010_2019_08_019_R_Wijeratne_021420_CD_F7.raw	F65.7	265.8	281.2	313.9	183.8	182.2	92.9	46.5	34.3	299.8	291.9	257.4	169.9	122.6	70.8	29.4	24.1		4.98	1	3.888e-05	6.429e-05
		FALSE	High	Sequest HT (A2)	Unambiguous	[R].kSEIEYYAMLAk.[T]	N-Term(TMTpro); K1(TMTpro); K12(TMTpro)	1	P62888	P62888	1	4	0.5983	0	1	1	590.347	2358.36	2358.36	3.71	0.00219	HCD (High Energy Collision Dissociation)	MS2	75.9559	133.8	-50	83.113	120.301	65565	2020_10_137_Wijeratne_CETSA-UPR-480TechRep_EF_F1-5.raw	F66.5	210	235.6	252.6	158.2	147	76.9	36.2	26.2	232.2	229.2	205.4	143.2	101.7	46.7	16.5	22.8		3.61	1	4.276e-05	8.205e-05
		FALSE	High	Sequest HT (A2)	Unambiguous	[R].kSEIEYYAMLAk.[T]	N-Term(TMTpro); K1(TMTpro); K12(TMTpro)	1	P62888	P62888	1	4	0.5343	0	1	1	590.344	2358.35	2358.36	-1.04	-0.00061	HCD (High Energy Collision Dissociation)	MS2	12.8086	92.4	-50	87	119.387	64950	2020_10_137_Wijeratne_CETSA-UPR-480TechRep_EF_F1-7.raw	F66.7	145	166.4	183.6	106.3	104.8	46.2	17.2	14.4	161.7	168.1	139.9	101.4	68	38.9	8.1	9		3.5	1	4.276e-05	8.69e-05
		FALSE	High	Sequest HT (A2)	Unambiguous	[R].kSEIEYYAMLAk.[T]	N-Term(TMTpro); K1(TMTpro); K12(TMTpro)	1	P62888	P62888	1	3	0.6438	0	1	1	786.792	2358.36	2358.36	2.29	0.0018	HCD (High Energy Collision Dissociation)	MS2	28.1685	294.6		63.328	105.53	40396	010_2019_08_019_R_Wijeratne_021420_CD_F6.raw	F65.6	473.6	477.7	514.6	305.1	269.8	175.8	120.3	106.5	518.9	481.6	448.6	283.7	215.3	148	83.8	90.9		4.8	1	6.322e-05	0.0001221
		FALSE	High	Sequest HT (A2)	Unambiguous	[R].kSEIEYYAMLAk.[T]	N-Term(TMTpro); K1(TMTpro); K12(TMTpro)	1	P62888	P62888	1	3	0.6396	0	1	1	786.789	2358.35	2358.36	-1.01	-0.0008	HCD (High Energy Collision Dissociation)	MS2	0	136.4		21.929	103.352	38375	010_2019_08_019_R_Wijeratne_021420_GH_F8.raw	F71.8	251.9	264.4	270.1	127.2	68	45.9	39.3	29.8	255.7	264.2	265	128.8	91.4	39.4	22	19.2		3.33	1	6.383e-05	0.0001478
		FALSE	High	Sequest HT (A2)	Unambiguous	[R].kSEIEYYAMLAk.[T]	N-Term(TMTpro); K1(TMTpro); K12(TMTpro)	1	P62888	P62888	1	4	0.5455	0	1	1	590.345	2358.36	2358.36	0.4	0.00024	HCD (High Energy Collision Dissociation)	MS2	12.3715	74.3	-50	87	120.567	65713	2020_10_137_Wijeratne_CETSA-UPR-480TechRep_EF_F1-5.raw	F66.5	120.5	125.7	146.1	94	76.2	35.2	19	15.2	135.4	124.6	126.8	81.1	50.9	23.7	8.1	6.8		2.75	1	6.383e-05	0.0001612
		FALSE	High	Sequest HT (A2)	Unambiguous	[R].kSEIEYYAMLAk.[T]	N-Term(TMTpro); K1(TMTpro); K12(TMTpro)	1	P62888	P62888	1	4	0.5048	0	1	1	590.345	2358.36	2358.36	0.83	0.00049	HCD (High Energy Collision Dissociation)	MS2	35.5046	88.4		39.865	106.756	40303	010_2019_08_019_R_Wijeratne_021420_AB_F6.raw	F64.6	151.2	143.6	148.1	82.2	48.4	45.5	19.6	17.6	182.9	170.8	155.1	111.5	68.8	39	15.6	13.7		3.15	1	6.654e-05	0.0001788
		FALSE	High	Sequest HT (A2)	Unambiguous	[R].kSEIEYYAMLAk.[T]	N-Term(TMTpro); K1(TMTpro); K12(TMTpro)	1	P62888	P62888	1	4	0.4839	0	1	1	590.344	2358.36	2358.36	-0.24	-0.00014	HCD (High Energy Collision Dissociation)	MS2	8.58643	46.3	-50	87	122.691	66359	2020_10_137_Wijeratne_CETSA-UPR-480TechRep_CD_F1-5.raw	F68.5	69.5	84.7	85.2	43.2	35.3	20.9	12.8	9.6	81.9	76	101.1	61.4	30.2	17	3.3	9.3		3.41	1	6.654e-05	0.0001922
		FALSE	High	Sequest HT (A2)	Unambiguous	[R].kSEIEYYAMLAk.[T]	N-Term(TMTpro); K1(TMTpro); K12(TMTpro)	1	P62888	P62888	1	4	0.5636	0	1	1	590.343	2358.35	2358.36	-3.14	-0.00185	HCD (High Energy Collision Dissociation)	MS2	21.6373	106	-50	87	119.785	66278	2020_10_137_Wijeratne_CETSA-UPR-480TechRep_CD_F1-8.raw	F68.8	180	183.6	200.5	90.2	72.1	38.4	28	22.2	199.9	201.8	203.4	130	73.6	45.3	12.4	14.3		2.91	1	6.654e-05	0.0001912
		FALSE	High	Sequest HT (A2)	Unambiguous	[R].kSEIEYYAMLAk.[T]	N-Term(TMTpro); K1(TMTpro); K12(TMTpro)	1	P62888	P62888	1	4	0.4658	0	1	1	590.346	2358.36	2358.36	3.38	0.00199	HCD (High Energy Collision Dissociation)	MS2	0	54.8	-50	87	122.437	66218	2020_10_137_Wijeratne_CETSA-UPR-480TechRep_CD_F1-5.raw	F68.5	97.8	96.5	87	45	41.4	24.1	14.3	9.9	96.7	103.4	108.6	78.8	34.4	22.9	6.5	9.4		2.92	1	0.0003308	0.002508
		FALSE	High	Sequest HT (A2)	Unambiguous	[R].kSEIEYYAMLAk.[T]	N-Term(TMTpro); K1(TMTpro); K12(TMTpro)	1	P62888	P62888	1	3	0.6031	0	1	1	786.79	2358.35	2358.36	-0.52	-0.00041	HCD (High Energy Collision Dissociation)	MS2	27.7796	223.1		16.672	106.574	40852	010_2019_08_019_R_Wijeratne_021420_CD_F6.raw	F65.6	366.9	354.5	452.4	240.7	192.7	112.6	80.1	53.7	389.5	385.5	380.1	222.6	152.1	91.6	51.7	42.2		3.2	1	0.0003778	0.002959
		FALSE	High	Sequest HT (A2)	Unambiguous	[R].kSEIEYYAMLAk.[T]	N-Term(TMTpro); K1(TMTpro); K12(TMTpro)	1	P62888	P62888	1	4	0.418	0	1	1	590.345	2358.36	2358.36	1.35	0.0008	HCD (High Energy Collision Dissociation)	MS2	41.6231	66.5		28.434	105.93	41414	010_2019_08_019_R_Wijeratne_021420_CD_F5.raw	F65.5	102.5	115.5	121.3	74.5	56.8	39.6	19.9	15.4	116.9	111.6	110.8	69.3	52.4	25.6	18.8	13.4		3.11	1	0.000873	0.006257
		FALSE	High	Sequest HT (A2)	Unambiguous	[R].kSEIEYYAMLAk.[T]	N-Term(TMTpro); K1(TMTpro); K12(TMTpro)	1	P62888	P62888	1	4	0.4848	0	1	1	590.345	2358.36	2358.36	0.36	0.00021	HCD (High Energy Collision Dissociation)	MS2	0	143.9		58.212	104.098	38884	010_2019_08_019_R_Wijeratne_021420_CD_F8.raw	F65.8	226.4	251.9	266.8	130.1	130.2	72.9	46	45.1	270.2	265.9	249	141.9	97.6	45.6	32.6	30.2		2.97	1	0.002411	0.01888
	FALSE	High	[K].SEIEYYAMLAK.[T]	1xTMTpro [K11]; 1xTMTpro [N-Term]	6.05992e-05	4.52754e-05	1	1	32	P62888	P62888 [58-68]		0	1926.05	395	442.1	358.4	425.8	329	391.6	161.3	183.4	114	123.4	85.4	77.4	44	35.9	35.7	28	578.5	609.2	777	844.6	412.9	476.2	610.7	588.7	835	806.6	433	481	625.9	568.1	837.1	831.9	467.9	416.9	282.8	329.5	368.5	448.3	210	215	229.5	188.2	287.5	234.2	132.9	137.1	119.1	106	154.8	128.2	85.3	55.3	80.4	47.2	106.9	63.1	72.8	44.1	66.1	49.8	82.7	55.1	55.4	39.8	75.77	73.75	70.98	69.34	70.18	60.87	45.26	32.14	39.39	31.88	41.06	28.53	27.4	38.81	30.91	30.85	67.83	68.49	110.93	112.3	87.49	91.78	71.25	67	108.53	112.56	89.76	90.65	77.77	56.67	100.64	117.35	88.72	93.32	64.34	29.89	95.27	115.14	86.15	80.89	67.68	48.93	90.4	110.86	86.72	85.08	64.96	42.09	86.23	108.93	85.62	90.48	28.35	14.89	90.82	83	76.15	89.86	48.35	10.62	82.07	94.47	58.01	81.25		High	High	High	High	High	High	High	High	High	High	High	High	High	High	High	High	High	High	High	High	High	High	High	High	High	High	High	High	High	High	High	High	High	High	High	High	High	High	High	High	High	High	High	High	High	High	High	High	High	High	High	High	High	High	High	High	High	High	High	High	High	High	High	High	High	High	High	High	High	High	High	High	High	High	High	High	High	High	High	High	High	High	High	High	High	High	High	High	High	High	High	High	High	High	High	High	High	High	High	High	High	High	High	High	High	High	High	High	High	High	High	High	High	High	High	High	High	High	High	High	High	High	High	High	High	High	High	High	High	7.825e-06	1.661e-05	3.94
		Checked	Confidence	Identifying Node	PSM Ambiguity	Annotated Sequence	Modifications	# Proteins	Master Protein Accessions	Protein Accessions	# Missed Cleavages	Charge	DeltaScore	DeltaCn	Rank	Search Engine Rank	m/z [Da]	MH+ [Da]	Theo. MH+ [Da]	DeltaM [ppm]	Deltam/z [Da]	Activation Type	MS Order	Isolation Interference [%]	Average Reporter S/N	Comp. Voltage [V]	Ion Inject Time [ms]	RT [min]	First Scan	Spectrum File	File ID	Abundance: 126	Abundance: 127N	Abundance: 127C	Abundance: 128N	Abundance: 128C	Abundance: 129N	Abundance: 129C	Abundance: 130N	Abundance: 130C	Abundance: 131N	Abundance: 131C	Abundance: 132N	Abundance: 132C	Abundance: 133N	Abundance: 133C	Abundance: 134N	Quan Info	XCorr	# Protein Groups	Percolator q-Value	Percolator PEP
		FALSE	High	Sequest HT (A2)	Unambiguous	[K].sEIEYYAMLAk.[T]	N-Term(TMTpro); K11(TMTpro)	1	P62888	P62888	0	2	0.6457	0	1	1	963.534	1926.06	1926.05	3.85	0.00371	HCD (High Energy Collision Dissociation)	MS2	17.3254	172.3		86	123.294	48240	010_2019_08_019_R_Wijeratne_021420_CD_F6.raw	F65.6	274	317.6	337.3	190.3	167	86.7	35.8	39.4	315.9	301.7	282.6	175.8	120	59.9	27	25.5		3.81	1	7.825e-06	1.78e-05
		FALSE	High	Sequest HT (A2)	Unambiguous	[K].sEIEYYAMLAk.[T]	N-Term(TMTpro); K11(TMTpro)	1	P62888	P62888	0	2	0.6396	0	1	1	963.534	1926.06	1926.05	3.38	0.00325	HCD (High Energy Collision Dissociation)	MS2	35.0577	169.2		86	122.781	48145	010_2019_08_019_R_Wijeratne_021420_EF_F6.raw	F70.6	273.1	279.3	291.5	139.6	123.5	72.6	36.6	29.5	303	311.7	330.4	261.5	133.8	75.6	19.6	26.6		3.94	1	7.825e-06	1.661e-05
		FALSE	High	Sequest HT (A2)	Unambiguous	[K].sEIEYYAMLAk.[T]	N-Term(TMTpro); K11(TMTpro)	1	P62888	P62888	0	3	0.6341	0	1	1	642.69	1926.05	1926.05	0.14	9e-05	HCD (High Energy Collision Dissociation)	MS2	19.4444	70.5	-50	87	134.785	73658	2020_10_137_Wijeratne_CETSA-UPR-480TechRep_EF_F1-5.raw	F66.5	116	131	156.7	78.2	69.7	38.5	25.6	19	115.9	112.5	109.5	66.7	42	21.9	15.1	9.7		3.58	1	4.276e-05	8.764e-05
		FALSE	High	Sequest HT (A2)	Unambiguous	[K].sEIEYYAMLAk.[T]	N-Term(TMTpro); K11(TMTpro)	1	P62888	P62888	0	3	0.6721	0	1	1	642.689	1926.05	1926.05	-0.78	-0.0005	HCD (High Energy Collision Dissociation)	MS2	14.4103	67.9		86	125.687	48032	010_2019_08_019_R_Wijeratne_021420_GH_F6.raw	F71.6	124.3	108.6	136.3	66.7	46.1	30.8	22.7	13.6	120.4	118.8	123.6	71.2	51.3	21.4	16.9	13.3		3.69	1	4.631e-05	8.806e-05
		FALSE	High	Sequest HT (A2)	Unambiguous	[K].sEIEYYAMLAk.[T]	N-Term(TMTpro); K11(TMTpro)	1	P62888	P62888	0	3	0.6655	0	1	1	642.689	1926.05	1926.05	-0.31	-0.0002	HCD (High Energy Collision Dissociation)	MS2	11.904	54.3	-50	87	138.878	75568	2020_10_137_Wijeratne_CETSA-UPR-480TechRep_AB_F1-4.raw	F67.4	93.5	87.7	83	46.3	38.6	27.8	13.3	13.1	98.5	99.4	99.1	61.3	50.2	33.8	13.2	10.2		2.96	1	5.434e-05	0.0001083
		FALSE	High	Sequest HT (A2)	Unambiguous	[K].sEIEYYAMLAk.[T]	N-Term(TMTpro); K11(TMTpro)	1	P62888	P62888	0	3	0.6093	0	1	1	642.687	1926.05	1926.05	-4.11	-0.00264	HCD (High Energy Collision Dissociation)	MS2	0	76.4	-50	87	135.543	73895	2020_10_137_Wijeratne_CETSA-UPR-480TechRep_CD_F1-6.raw	F68.6	113.3	128.1	124.5	68.6	61.3	33.4	35.5	23.5	125.7	135.3	137.9	104.7	53.9	33.4	20.5	22.6		2.79	1	6.383e-05	0.0001603
		FALSE	High	Sequest HT (A2)	Unambiguous	[K].sEIEYYAMLAk.[T]	N-Term(TMTpro); K11(TMTpro)	1	P62888	P62888	0	3	0.6372	0	1	1	642.694	1926.07	1926.05	6.47	0.00415	HCD (High Energy Collision Dissociation)	MS2	84.4154	74	-50	87	135.047	73597	2020_10_137_Wijeratne_CETSA-UPR-480TechRep_EF_F1-6.raw	F66.6	117.2	130.7	146.9	78.4	70.6	33.5	22.5	21.5	132.9	120.5	119.3	82.5	50.9	26.4	13	16.5		3.39	1	6.383e-05	0.0001502
		FALSE	High	Sequest HT (A2)	Unambiguous	[K].sEIEYYAMLAk.[T]	N-Term(TMTpro); K11(TMTpro)	1	P62888	P62888	0	3	0.6038	0	1	1	642.692	1926.06	1926.05	4.51	0.0029	HCD (High Energy Collision Dissociation)	MS2	49.656	51.8	-50	87	136.511	74080	2020_10_137_Wijeratne_CETSA-UPR-480TechRep_CD_F1-5.raw	F68.5	82.6	96.8	86.1	46	34.9	21.8	11.8	10.2	88.8	93.8	93.8	83.3	40.1	18.8	9.7	9.7		2.6	1	6.654e-05	0.0001817
		FALSE	High	Sequest HT (A2)	Unambiguous	[K].sEIEYYAMLAk.[T]	N-Term(TMTpro); K11(TMTpro)	1	P62888	P62888	0	3	0.6068	0	1	1	642.689	1926.05	1926.05	-1.18	-0.00076	HCD (High Energy Collision Dissociation)	MS2	39.5258	113.6		86	123.183	46312	010_2019_08_019_R_Wijeratne_021420_GH_F7.raw	F71.7	201.3	229.1	226.9	91.9	62.2	43	25.7	22.6	234.4	248.9	222.4	85.3	62.7	28.6	16.7	15.5		3.51	1	6.654e-05	0.0001822
		FALSE	High	Sequest HT (A2)	Unambiguous	[K].sEIEYYAMLAk.[T]	N-Term(TMTpro); K11(TMTpro)	1	P62888	P62888	0	3	0.6038	0	1	1	642.689	1926.05	1926.05	0	0	HCD (High Energy Collision Dissociation)	MS2	42.5527	55.8		86	125.899	51281	010_2019_08_019_R_Wijeratne_021420_CD_F3.raw	F65.3	119.8	112	126.6	43.9	39.2	17	15.8	9.5	112.1	108.9	92.6	37.8	28.5	15.6	7.4	5.5		3.18	1	7.204e-05	0.0002385
		FALSE	High	Sequest HT (A2)	Unambiguous	[K].sEIEYYAMLAk.[T]	N-Term(TMTpro); K11(TMTpro)	1	P62888	P62888	0	3	0.6311	0	1	1	642.688	1926.05	1926.05	-2.19	-0.0014	HCD (High Energy Collision Dissociation)	MS2	0	103.9		75.394	125.615	50281	010_2019_08_019_R_Wijeratne_021420_AB_F4.raw	F64.4	209.1	176	173.5	78	61.2	51	22.3	14.9	233.3	202.3	192.8	94.5	70.1	47.2	22.6	14.1		3.66	1	7.204e-05	0.0002334
		FALSE	High	Sequest HT (A2)	Unambiguous	[K].sEIEYYAMLAk.[T]	N-Term(TMTpro); K11(TMTpro)	1	P62888	P62888	0	3	0.6303	0	1	1	642.689	1926.05	1926.05	-0.51	-0.00033	HCD (High Energy Collision Dissociation)	MS2	34.9938	73.4	-50	87	136.776	74199	2020_10_137_Wijeratne_CETSA-UPR-480TechRep_AB_F1-6.raw	F67.6	123.7	118.7	107.9	69.5	47	35.5	22.9	15.5	149.4	149.6	148	84.2	47.9	29.3	13.9	12.2		2.84	1	7.204e-05	0.0002362
		FALSE	High	Sequest HT (A2)	Unambiguous	[K].sEIEYYAMLAk.[T]	N-Term(TMTpro); K11(TMTpro)	1	P62888	P62888	0	3	0.632	0	1	1	642.689	1926.05	1926.05	-0.03	-2e-05	HCD (High Energy Collision Dissociation)	MS2	44.908	89.2		86	126.26	49465	010_2019_08_019_R_Wijeratne_021420_GH_F4.raw	F71.4	157.2	167.4	159.2	92.8	53.2	34.3	25	16.6	183.4	178	157	86.5	58.9	22.2	19.8	16.4		3.37	1	8.052e-05	0.0002824
		FALSE	High	Sequest HT (A2)	Unambiguous	[K].sEIEYYAMLAk.[T]	N-Term(TMTpro); K11(TMTpro)	1	P62888	P62888	0	3	0.6048	0	1	1	642.689	1926.05	1926.05	-0.48	-0.00031	HCD (High Energy Collision Dissociation)	MS2	22.0034	47.3		86	127.43	49963	010_2019_08_019_R_Wijeratne_021420_GH_F4.raw	F71.4	86.4	90.1	99.1	39.3	27.6	19.9	17.6	8.9	92.5	85.6	82.2	42.4	27.5	12.5	14.3	10.3		3.72	1	8.052e-05	0.0002787
		FALSE	High	Sequest HT (A2)	Unambiguous	[K].sEIEYYAMLAk.[T]	N-Term(TMTpro); K11(TMTpro)	1	P62888	P62888	0	3	0.5612	0	1	1	642.689	1926.05	1926.05	-0.75	-0.00048	HCD (High Energy Collision Dissociation)	MS2	7.85188	177.9		86	124.708	50114	010_2019_08_019_R_Wijeratne_021420_CD_F4.raw	F65.4	337.6	370.4	416.2	151.9	125.1	68	33.8	33.9	350.9	354	297.7	136.6	85.8	52.6	14	18.5		3.76	1	8.052e-05	0.0003122
		FALSE	High	Sequest HT (A2)	Unambiguous	[K].sEIEYYAMLAk.[T]	N-Term(TMTpro); K11(TMTpro)	1	P62888	P62888	0	3	0.6382	0	1	1	642.689	1926.05	1926.05	-0.97	-0.00062	HCD (High Energy Collision Dissociation)	MS2	10.1135	107.4		86	123.286	48371	010_2019_08_019_R_Wijeratne_021420_EF_F6.raw	F70.6	180	184.2	184.9	88.1	66.1	37.1	29.3	22.8	216.5	199.3	229.5	131	74.6	34.9	21	19.7		3.51	1	9.34e-05	0.000395
		FALSE	High	Sequest HT (A2)	Unambiguous	[K].sEIEYYAMLAk.[T]	N-Term(TMTpro); K11(TMTpro)	1	P62888	P62888	0	3	0.6548	0	1	1	642.689	1926.05	1926.05	-0.74	-0.00048	HCD (High Energy Collision Dissociation)	MS2	7.80489	182.3		70.566	124.793	49511	010_2019_08_019_R_Wijeratne_021420_EF_F5.raw	F70.5	319.5	326.9	324.3	152.1	100.6	50.1	33.4	18.2	367.8	337.5	436.9	240.6	113.1	56.1	19.4	19.7		3.94	1	9.34e-05	0.000402
		FALSE	High	Sequest HT (A2)	Unambiguous	[K].sEIEYYAMLAk.[T]	N-Term(TMTpro); K11(TMTpro)	1	P62888	P62888	0	3	0.4743	0	1	1	642.691	1926.06	1926.05	2.8	0.0018	HCD (High Energy Collision Dissociation)	MS2	56.5131	35	-50	87	136.377	74360	2020_10_137_Wijeratne_CETSA-UPR-480TechRep_CD_F1-4.raw	F68.4	57.1	65	64.3	34.6	23.9	14.8	7.6	7.6	57.7	60.1	61.6	52.4	25.4	15.5	6.6	6.3		2.53	1	9.409e-05	0.0004352
		FALSE	High	Sequest HT (A2)	Unambiguous	[K].sEIEYYAMLAk.[T]	N-Term(TMTpro); K11(TMTpro)	1	P62888	P62888	0	3	0.5616	0	1	1	642.688	1926.05	1926.05	-1.95	-0.00125	HCD (High Energy Collision Dissociation)	MS2	72.4186	69.9	-50	87	134.161	73213	2020_10_137_Wijeratne_CETSA-UPR-480TechRep_EF_F1-7.raw	F66.7	122.3	135.4	147.3	62.1	57.4	27.3	17.3	9.7	141.4	135.5	125.3	58.2	37	22.7	9.6	9.5		2.76	1	0.0001141	0.0005981
		FALSE	High	Sequest HT (A2)	Unambiguous	[K].sEIEYYAMLAk.[T]	N-Term(TMTpro); K11(TMTpro)	1	P62888	P62888	0	3	0.5962	0	1	1	642.69	1926.05	1926.05	0.37	0.00024	HCD (High Energy Collision Dissociation)	MS2	19.6269	72.6	-50	87	135.674	73525	2020_10_137_Wijeratne_CETSA-UPR-480TechRep_GH_F1-7.raw	F69.9	130.5	132.6	147.5	67.2	39.8	25.9	23.5	18.9	147.4	144.5	127.5	76.9	42.5	15.4	10.7	10.4		2.65	1	0.0001141	0.0006215
		FALSE	High	Sequest HT (A2)	Unambiguous	[K].sEIEYYAMLAk.[T]	N-Term(TMTpro); K11(TMTpro)	1	P62888	P62888	0	3	0.6383	0	1	1	642.689	1926.05	1926.05	-0.65	-0.00042	HCD (High Energy Collision Dissociation)	MS2	21.6528	179.3		86	122.737	49525	010_2019_08_019_R_Wijeratne_021420_EF_F4.raw	F70.4	292.5	306.9	290.7	144.9	133.7	70.1	44.5	33	333.8	321.5	337.6	268.4	137.8	89	33.7	30.3		3.76	1	0.0001215	0.0007385
		FALSE	High	Sequest HT (A2)	Unambiguous	[K].sEIEYYAMLAk.[T]	N-Term(TMTpro); K11(TMTpro)	1	P62888	P62888	0	3	0.5228	0	1	1	642.689	1926.05	1926.05	-0.14	-9e-05	HCD (High Energy Collision Dissociation)	MS2	22.3034	73.2	-50	87	134.012	73130	2020_10_137_Wijeratne_CETSA-UPR-480TechRep_EF_F1-7.raw	F66.7	135.3	145.5	156	70.2	55	28.9	18.7	17	148.9	140.4	120.2	61.8	31.4	17.8	13	10.9		2.41	1	0.0001546	0.0009668
		FALSE	High	Sequest HT (A2)	Unambiguous	[K].sEIEYYAMLAk.[T]	N-Term(TMTpro); K11(TMTpro)	1	P62888	P62888	0	3	0.5723	0	1	1	642.689	1926.05	1926.05	-0.77	-0.00049	HCD (High Energy Collision Dissociation)	MS2	25.7599	41.5		15.766	125.44	48463	010_2019_08_019_R_Wijeratne_021420_GH_F5.raw	F71.5	65.1	81.9	91.9	34.8	24.4	9.8	7.9	4.5	91.6	101.5	88.3	32.9	18.2	5.4	2.7	3.2		3.18	1	0.0001569	0.001048
		FALSE	High	Sequest HT (A2)	Unambiguous	[K].sEIEYYAMLAk.[T]	N-Term(TMTpro); K11(TMTpro)	1	P62888	P62888	0	3	0.5379	0	1	1	642.689	1926.05	1926.05	-1.44	-0.00092	HCD (High Energy Collision Dissociation)	MS2	32.2002	285.5		54.562	122.214	47891	010_2019_08_019_R_Wijeratne_021420_EF_F6.raw	F70.6	604.3	623.1	506.5	164.1	92.7	43.5	41.9	33.6	660.1	629.3	726.6	253.6	107.8	49.1	17.1	14.7		2.77	1	0.0001569	0.001032
		FALSE	High	Sequest HT (A2)	Unambiguous	[K].sEIEYYAMLAk.[T]	N-Term(TMTpro); K11(TMTpro)	1	P62888	P62888	0	3	0.5789	0	1	1	642.69	1926.05	1926.05	0.13	9e-05	HCD (High Energy Collision Dissociation)	MS2	16.1559	127.3		86	126.475	48912	010_2019_08_019_R_Wijeratne_021420_GH_F5.raw	F71.5	216.3	238.9	264.4	100.6	58	34.3	34.1	19.4	309.7	295.6	247.4	93.8	56.4	27.8	22.9	17.9		3.42	1	0.0001624	0.001104
		FALSE	High	Sequest HT (A2)	Unambiguous	[K].sEIEYYAMLAk.[T]	N-Term(TMTpro); K11(TMTpro)	1	P62888	P62888	0	3	0.549	0	1	1	642.689	1926.05	1926.05	-0.02	-1e-05	HCD (High Energy Collision Dissociation)	MS2	63.5723	304.9		86	124.021	49130	010_2019_08_019_R_Wijeratne_021420_AB_F5.raw	F64.5	744.5	635.3	518.4	187.2	122.8	99.6	54.8	46	751.5	704.2	557.4	197.5	125.5	85.4	29.6	19.4		2.86	1	0.0001826	0.001212
		FALSE	High	Sequest HT (A2)	Unambiguous	[K].sEIEYYAMLAk.[T]	N-Term(TMTpro); K11(TMTpro)	1	P62888	P62888	0	3	0.6007	0	1	1	642.689	1926.05	1926.05	-1.47	-0.00094	HCD (High Energy Collision Dissociation)	MS2	3.91129	109.9		10.794	122.864	48936	010_2019_08_019_R_Wijeratne_021420_CD_F5.raw	F65.5	244.1	263.2	281.4	76	55.2	24	13.1	11.6	254.6	220.6	195.6	58.2	35.7	16	4.1	4.2		2.93	1	0.0002242	0.001578
		FALSE	High	Sequest HT (A2)	Unambiguous	[K].sEIEYYAMLAk.[T]	N-Term(TMTpro); K11(TMTpro)	1	P62888	P62888	0	3	0.5355	0	1	1	642.689	1926.05	1926.05	-1.06	-0.00068	HCD (High Energy Collision Dissociation)	MS2	15.3893	221		41.361	124.031	47862	010_2019_08_019_R_Wijeratne_021420_AB_F6.raw	F64.6	509.4	446.3	393.5	146.8	90.5	64.1	31.3	29.7	555	525.7	427.7	136.6	85.1	47.8	25	20.8		3.1	1	0.0002884	0.002104
		FALSE	High	Sequest HT (A2)	Unambiguous	[K].sEIEYYAMLAk.[T]	N-Term(TMTpro); K11(TMTpro)	1	P62888	P62888	0	3	0.5024	0	1	1	642.69	1926.05	1926.05	0.18	0.00012	HCD (High Energy Collision Dissociation)	MS2	25.7466	39.7	-50	87	136.321	74201	2020_10_137_Wijeratne_CETSA-UPR-480TechRep_GH_F1-6b.raw	F69.8	69.9	72.1	76.4	36.3	25.3	16.4	16.4	16.9	72.3	80.5	61.2	35.3	25.9	10.5	10.1	10.3		2.09	1	0.0003489	0.002601
		FALSE	High	Sequest HT (A2)	Unambiguous	[K].sEIEYYAMLAk.[T]	N-Term(TMTpro); K11(TMTpro)	1	P62888	P62888	0	3	0.5326	0	1	1	642.69	1926.05	1926.05	0.19	0.00012	HCD (High Energy Collision Dissociation)	MS2	48.7937	14	-50	87	136.79	74747	2020_10_137_Wijeratne_CETSA-UPR-480TechRep_EF_F1-3.raw	F66.3	18.8	26.4	30.9	14.3	10.2	8.8	5.6	6.6	21.3	19	24	15	8.1	6.5	4.1	4		1.84	1	0.0004851	0.003767
		FALSE	High	Sequest HT (A2)	Unambiguous	[K].sEIEYYAMLAk.[T]	N-Term(TMTpro); K11(TMTpro)	1	P62888	P62888	0	3	0.5451	0	1	1	642.689	1926.05	1926.05	-1.42	-0.00091	HCD (High Energy Collision Dissociation)	MS2	17.6401	264.9		32.735	123.777	49065	010_2019_08_019_R_Wijeratne_021420_EF_F5.raw	F70.5	565.9	581.4	441.3	145.7	96.3	40.9	43.3	23.3	611.9	593.4	666.8	245.7	105.7	51.3	12.9	12.6		2.77	1	0.0007336	0.00548
		FALSE	High	Sequest HT (A2)	Unambiguous	[K].sEIEYYAMLAk.[T]	N-Term(TMTpro); K11(TMTpro)	1	P62888	P62888	0	3	0.445	0	1	1	642.688	1926.05	1926.05	-1.85	-0.00119	HCD (High Energy Collision Dissociation)	MS2	37.9344	70.1	-50	87	135.61	73988	2020_10_137_Wijeratne_CETSA-UPR-480TechRep_CD_F1-7.raw	F68.7	147.2	125.9	126.7	58.5	40.1	17.3	18.3	12.6	144.6	122.7	139.9	77.9	37.2	25.8	12.3	13.9		2	1	0.0009299	0.006572
	FALSE	High	[R].SMPEQTGEK.[-]	1xTMTpro [K9]; 1xTMTpro [N-Term]	0.000241794	0.000120539	1	1	32	P62888	P62888 [107-115]		0	1614.87	786.4	713.9	511	412	662.8	717.8	433.5	531.1	218.4	380.2	341.1	316	206.1	224.8	218.9	194.1	744.4	801.1	723.9	781.6	968.3	827.4	826.8	757.3	827.1	748.7	864.1	937.5	828.2	768.1	826.4	753.5	945.4	825.2	470.9	609.3	508.2	621	532.9	585.3	394.5	333.4	466.8	376.1	294.6	428.4	224.3	214.7	257.2	243.8	231.8	210	119.7	92.3	100.3	77.4	173.3	115.5	119	84	91.3	77.1	113.3	106.3	39.95	48.12	44.48	43.25	43	42.33	46.29	42.1	38.42	31.66	39.44	41.59	58.87	51.96	59.21	51.35	52.13	43.05	92.54	92.56	34.7	28.52	43.39	45.63	98.01	91.31	31.7	29.57	43.56	51.4	97.13	86.8	27.22	26.92	24.28	55.25	96.82	70.34	18.79	21.96	5.96	18.82	104.06	84.63	10.27	20.21	19.61	1.61	95.06	71.2	15.52	8.47	44.52	85.73	52.38	21.13	62.74	65.92	64.55	93.37	41.32	23.51	66.36	84.47		High	High	High	High	High	High	High	High	High	High	High	High	High	High	High	High	High	High	High	High	High	High	High	High	High	High	High	High	High	High	High	High	High	High	High	High	High	High	High	High	High	High	High	High	High	High	High	High	High	High	High	High	High	High	High	High	High	High	High	High	High	High	High	High	High	High	High	High	High	High	High	High	High	High	High	High	High	High	High	High	High	High	High	High	High	High	High	High	High	High	High	High	High	High	High	High	High	High	High	High	High	High	High	High	High	High	High	High	High	High	High	High	High	High	High	High	High	High	High	High	High	High	High	High	High	High	High	High	High	4.276e-05	7.501e-05	2.6
		Checked	Confidence	Identifying Node	PSM Ambiguity	Annotated Sequence	Modifications	# Proteins	Master Protein Accessions	Protein Accessions	# Missed Cleavages	Charge	DeltaScore	DeltaCn	Rank	Search Engine Rank	m/z [Da]	MH+ [Da]	Theo. MH+ [Da]	DeltaM [ppm]	Deltam/z [Da]	Activation Type	MS Order	Isolation Interference [%]	Average Reporter S/N	Comp. Voltage [V]	Ion Inject Time [ms]	RT [min]	First Scan	Spectrum File	File ID	Abundance: 126	Abundance: 127N	Abundance: 127C	Abundance: 128N	Abundance: 128C	Abundance: 129N	Abundance: 129C	Abundance: 130N	Abundance: 130C	Abundance: 131N	Abundance: 131C	Abundance: 132N	Abundance: 132C	Abundance: 133N	Abundance: 133C	Abundance: 134N	Quan Info	XCorr	# Protein Groups	Percolator q-Value	Percolator PEP
		FALSE	High	Sequest HT (A2)	Unambiguous	[R].sMPEQTGEk.[-]	N-Term(TMTpro); K9(TMTpro)	1	P62888	P62888	0	2	0.5692	0	1	1	807.936	1614.86	1614.87	-0.61	-0.00049	HCD (High Energy Collision Dissociation)	MS2	17.1473	89.4	-50	87	42.5408	21956	2020_10_137_Wijeratne_CETSA-UPR-480TechRep_GH_F1-5.raw	F69.6	176.6	157.7	170.8	89.2	50.1	32.7	20.7	10	150.6	179.8	155.9	105.4	73.1	32.5	14	11.1		2.6	1	4.276e-05	7.501e-05
		FALSE	High	Sequest HT (A2)	Unambiguous	[R].sMPEQTGEk.[-]	N-Term(TMTpro); K9(TMTpro)	1	P62888	P62888	0	2	0.5689	0	1	1	807.934	1614.86	1614.87	-3.15	-0.00254	HCD (High Energy Collision Dissociation)	MS2	0	100.2	-50	87	41.6811	21468	2020_10_137_Wijeratne_CETSA-UPR-480TechRep_EF_F1-5.raw	F66.5	149.9	182.9	177.1	112.1	116.6	62.7	23	21.9	170.3	159.1	158.9	100.7	69.4	51.4	20.5	27.1		2.25	1	5.434e-05	0.0001055
		FALSE	High	Sequest HT (A2)	Unambiguous	[R].sMPEQTGEk.[-]	N-Term(TMTpro); K9(TMTpro)	1	P62888	P62888	0	2	0.6526	0	1	1	807.937	1614.87	1614.87	0.51	0.00041	HCD (High Energy Collision Dissociation)	MS2	45.7918	165.8		86	29.872	10322	010_2019_08_019_R_Wijeratne_021420_AB_F4.raw	F64.4	296.9	195.8	248.9	161.2	83.5	140.3	85	91.4	247.8	157.9	271.9	207.1	153.9	126.9	99.7	85.3		2.85	1	6.322e-05	0.0001205
		FALSE	High	Sequest HT (A2)	Unambiguous	[R].sMPEQTGEk.[-]	N-Term(TMTpro); K9(TMTpro)	1	P62888	P62888	0	2	0.6667	0	1	1	807.937	1614.87	1614.87	0.41	0.00033	HCD (High Energy Collision Dissociation)	MS2	30.7329	145.3		72.847	29.6522	10445	010_2019_08_019_R_Wijeratne_021420_CD_F4.raw	F65.4	193.3	220.1	229.4	151.1	154.4	101.1	72.5	85.3	215.6	204.1	189.9	146.1	111.3	85.5	79.3	86.1		2.97	1	6.322e-05	0.0001192
		FALSE	High	Sequest HT (A2)	Unambiguous	[R].sMPEQTGEk.[-]	N-Term(TMTpro); K9(TMTpro)	1	P62888	P62888	0	2	0.6463	0	1	1	807.937	1614.87	1614.87	0.3	0.00024	HCD (High Energy Collision Dissociation)	MS2	0	137.4	-50	87	42.4981	21883	2020_10_137_Wijeratne_CETSA-UPR-480TechRep_GH_F1-4b.raw	F69.5	297	268.3	273.1	136.3	71	44.8	20.1	11.2	234.7	282.8	216.3	154.8	118	51.2	13.2	5.6		2.46	1	6.383e-05	0.0001306
		FALSE	High	Sequest HT (A2)	Unambiguous	[R].sMPEQTGEk.[-]	N-Term(TMTpro); K9(TMTpro)	1	P62888	P62888	0	2	0.4649	0	1	1	807.935	1614.86	1614.87	-1.13	-0.00091	HCD (High Energy Collision Dissociation)	MS2	0	209.5	-50	87	42.4519	21790	2020_10_137_Wijeratne_CETSA-UPR-480TechRep_CD_F1-4.raw	F68.4	368.1	363	366.1	204.6	184	92.9	27.7	13.3	349.3	365.5	367	350.2	178	99.5	14.6	8.7		2.28	1	6.383e-05	0.000163
		FALSE	High	Sequest HT (A2)	Unambiguous	[R].sMPEQTGEk.[-]	N-Term(TMTpro); K9(TMTpro)	1	P62888	P62888	0	2	0.6038	0	1	1	807.936	1614.86	1614.87	-0.46	-0.00037	HCD (High Energy Collision Dissociation)	MS2	0	183.8	-50	87	41.7889	21503	2020_10_137_Wijeratne_CETSA-UPR-480TechRep_EF_F1-4.raw	F66.4	326.9	369.6	343.5	209.3	219.6	107.6	19.8	15.6	301.6	306.1	288.2	202.4	134.7	78.1	8.1	9.1		2.65	1	6.555e-05	0.0001712
		FALSE	High	Sequest HT (A2)	Unambiguous	[R].sMPEQTGEk.[-]	N-Term(TMTpro); K9(TMTpro)	1	P62888	P62888	0	2	0.6899	0	1	1	807.936	1614.87	1614.87	0.11	9e-05	HCD (High Energy Collision Dissociation)	MS2	0	53		86	30.1154	10289	010_2019_08_019_R_Wijeratne_021420_GH_F5.raw	F71.5	100.4	82.4	94.2	46.7	28.2	27.4	31.3	18	80.2	93.7	83.2	51.5	44.4	23.5	20.5	23.1		2.58	1	6.654e-05	0.0001922
		FALSE	High	Sequest HT (A2)	Unambiguous	[R].sMPEQTGEk.[-]	N-Term(TMTpro); K9(TMTpro)	1	P62888	P62888	0	2	0.4959	0	1	1	807.936	1614.86	1614.87	-0.44	-0.00036	HCD (High Energy Collision Dissociation)	MS2	0	286.1	-50	56.602	42.3746	22066	2020_10_137_Wijeratne_CETSA-UPR-480TechRep_GH_F1-3.raw	F69.3	637.3	538.4	558.4	313	144.1	90.1	28.6	18.7	489.3	556.6	499	343.5	246.9	85.8	16.3	10.9		2.44	1	7.204e-05	0.0002294
		FALSE	High	Sequest HT (A2)	Unambiguous	[R].sMPEQTGEk.[-]	N-Term(TMTpro); K9(TMTpro)	1	P62888	P62888	0	2	0.6903	0	1	1	807.936	1614.87	1614.87	0.04	3e-05	HCD (High Energy Collision Dissociation)	MS2	33.1661	92.2		86	30.4911	10543	010_2019_08_019_R_Wijeratne_021420_GH_F4.raw	F71.4	158	145.9	158.6	88.9	46.6	46.4	51.6	39.7	138	158.8	143.9	103	79.7	41.3	33.5	42		2.68	1	7.41e-05	0.000243
		FALSE	High	Sequest HT (A2)	Unambiguous	[R].sMPEQTGEk.[-]	N-Term(TMTpro); K9(TMTpro)	1	P62888	P62888	0	2	0.4412	0	1	1	807.936	1614.86	1614.87	-0.45	-0.00036	HCD (High Energy Collision Dissociation)	MS2	0	323.6	-50	62.264	43.1137	22222	2020_10_137_Wijeratne_CETSA-UPR-480TechRep_EF_F1-2.raw	F66.2	483.8	608.2	661.7	387	375.5	186.8	42.7	37	577.4	523.1	511.2	361	240	132.7	27.5	22		2.38	1	7.64e-05	0.0002557
		FALSE	High	Sequest HT (A2)	Unambiguous	[R].sMPEQTGEk.[-]	N-Term(TMTpro); K9(TMTpro)	1	P62888	P62888	0	2	0.465	0	1	1	807.935	1614.86	1614.87	-2.12	-0.00171	HCD (High Energy Collision Dissociation)	MS2	0	324.4	-50	87	41.9535	21699	2020_10_137_Wijeratne_CETSA-UPR-480TechRep_EF_F1-3.raw	F66.3	528.4	675.4	603.9	394.2	420.8	188	37.7	29.4	548.4	520.3	479.3	340.9	260.1	131.5	19	13.7		2.43	1	8.052e-05	0.0002988
		FALSE	High	Sequest HT (A2)	Unambiguous	[R].sMPEQTGEk.[-]	N-Term(TMTpro); K9(TMTpro)	1	P62888	P62888	0	2	0.6898	0	1	1	807.936	1614.86	1614.87	-0.6	-0.00048	HCD (High Energy Collision Dissociation)	MS2	0	54.9		86	28.0348	9662	010_2019_08_019_R_Wijeratne_021420_EF_F5.raw	F70.5	85.3	96.4	91.6	54.3	44.1	26.9	14.3	13.8	85	94.7	83.7	89.1	42.5	31.3	12.2	13.9		2.45	1	8.68e-05	0.0003665
		FALSE	High	Sequest HT (A2)	Unambiguous	[R].sMPEQTGEk.[-]	N-Term(TMTpro); K9(TMTpro)	1	P62888	P62888	0	2	0.6937	0	1	1	807.936	1614.86	1614.87	-0.56	-0.00045	HCD (High Energy Collision Dissociation)	MS2	36.9434	233.9		33.588	29.6004	10382	010_2019_08_019_R_Wijeratne_021420_CD_F3.raw	F65.3	312.3	382.1	373	244.8	257.1	156.8	93.3	109.5	369.4	337.8	334.9	257.2	180.3	126.8	107.1	99.6		2.84	1	9.409e-05	0.0004449
		FALSE	High	Sequest HT (A2)	Unambiguous	[R].sMPEQTGEk.[-]	N-Term(TMTpro); K9(TMTpro)	1	P62888	P62888	0	2	0.6236	0	1	1	807.936	1614.87	1614.87	-0.1	-8e-05	HCD (High Energy Collision Dissociation)	MS2	30.1713	145.7		86	29.7642	10461	010_2019_08_019_R_Wijeratne_021420_AB_F3.raw	F64.3	291.3	173.2	235.3	147.4	81.8	115.8	47.3	48.7	253.1	142.5	255.2	183.6	148.9	106.5	53.2	47.4		2.71	1	0.0001015	0.0005024
		FALSE	High	Sequest HT (A2)	Unambiguous	[R].sMPEQTGEk.[-]	N-Term(TMTpro); K9(TMTpro)	1	P62888	P62888	0	2	0.6694	0	1	1	807.936	1614.86	1614.87	-0.37	-0.00029	HCD (High Energy Collision Dissociation)	MS2	0	66		86	27.8674	9769	010_2019_08_019_R_Wijeratne_021420_EF_F3.raw	F70.3	100.9	106.3	102.4	59.6	44.6	34.4	26.1	25.1	105.4	98.2	111.9	90.2	55.5	42.1	26.9	27.1		2.45	1	0.0001036	0.0005253
		FALSE	High	Sequest HT (A2)	Unambiguous	[R].sMPEQTGEk.[-]	N-Term(TMTpro); K9(TMTpro)	1	P62888	P62888	0	2	0.4893	0	1	1	807.934	1614.86	1614.87	-2.38	-0.00192	HCD (High Energy Collision Dissociation)	MS2	0	65.4	-50	87	43.5947	22071	2020_10_137_Wijeratne_CETSA-UPR-480TechRep_EF_F1-1.raw	F66.1	94.8	106.2	131.7	72.1	63.9	35.9	24.8	19.5	112.7	104.9	102.6	66.8	46.1	30.5	14.9	19.3		2.33	1	0.0001141	0.0006601
		FALSE	High	Sequest HT (A2)	Unambiguous	[R].sMPEQTGEk.[-]	N-Term(TMTpro); K9(TMTpro)	1	P62888	P62888	0	2	0.2629	0	1	1	807.935	1614.86	1614.87	-2.11	-0.00171	HCD (High Energy Collision Dissociation)	MS2	25.7128	262.8	-50	87	45.5583	23422	2020_10_137_Wijeratne_CETSA-UPR-480TechRep_AB_F1-3.raw	F67.3	403.7	275.8	359.9	251.4	123	210.1	200.7	220.9	383.5	244.6	385	306	199	215.3	228	198.6		1.94	1	0.0002847	0.002078
		FALSE	High	Sequest HT (A2)	Unambiguous	[R].sMPEQTGEk.[-]	N-Term(TMTpro); K9(TMTpro)	1	P62888	P62888	0	3	0.6438	0	1	1	538.96	1614.87	1614.87	0.03	1e-05	HCD (High Energy Collision Dissociation)	MS2	46.4582	55.7	-50	6.422	43.1796	22194	2020_10_137_Wijeratne_CETSA-UPR-480TechRep_CD_F1-3.raw	F68.3	98.8	102.3	100.6	52	45	21.8	9.2	8.6	96	100.4	95.4	90.2	40.9	27.2	3.1			2.33	1	0.0004459	0.00355
		FALSE	High	Sequest HT (A2)	Unambiguous	[R].sMPEQTGEk.[-]	N-Term(TMTpro); K9(TMTpro)	1	P62888	P62888	0	3	0.5776	0	1	1	538.957	1614.86	1614.87	-4.73	-0.00255	HCD (High Energy Collision Dissociation)	MS2	75.8963	92	-50	65.713	42.3629	21741	2020_10_137_Wijeratne_CETSA-UPR-480TechRep_CD_F1-4.raw	F68.4	144.7	164.6	151.1	90.4	78.8	49.9	32.7	21.7	149.8	142.9	139.9	125.8	74.1	53.5	23.9	27.7		2.32	1	0.0006909	0.005117
		FALSE	High	Sequest HT (A2)	Unambiguous	[R].sMPEQTGEk.[-]	N-Term(TMTpro); K9(TMTpro)	1	P62888	P62888	0	3	0.6116	0	1	1	538.96	1614.86	1614.87	-0.24	-0.00013	HCD (High Energy Collision Dissociation)	MS2	24.4918	35.8	-50	87	44.4565	22287	2020_10_137_Wijeratne_CETSA-UPR-480TechRep_CD_F1-1.raw	F68.1	45.6	53.8	64.6	35.4	31.1	20.7	11.7	17.5	53	47.2	61.1	56.1	27.5	23.3	10.6	13.3		2.24	1	0.0006909	0.005099
		FALSE	High	Sequest HT (A2)	Unambiguous	[R].sMPEQTGEk.[-]	N-Term(TMTpro); K9(TMTpro)	1	P62888	P62888	0	3	0.6179	0	1	1	538.96	1614.87	1614.87	0.42	0.00023	HCD (High Energy Collision Dissociation)	MS2	45.3868	61.6	-50	17.044	46.5349	23542	2020_10_137_Wijeratne_CETSA-UPR-480TechRep_AB_F1-2.raw	F67.2	117.8	79	101.2	79.5	30.5	46.3	15	18.8	123.1	54.1	119.3	83.5	63.2	33.2	10.9	9.7		2.46	1	0.001087	0.007551
		FALSE	High	Sequest HT (A2)	Unambiguous	[R].sMPEQTGEk.[-]	N-Term(TMTpro); K9(TMTpro)	1	P62888	P62888	0	3	0.6037	0	1	1	538.96	1614.86	1614.87	-0.37	-0.0002	HCD (High Energy Collision Dissociation)	MS2	44.1763	74.2	-50	13.159	45.2853	23269	2020_10_137_Wijeratne_CETSA-UPR-480TechRep_AB_F1-3.raw	F67.3	161.3	108.7	144.2	79.4	36.9	57.6	11.6	7.8	152.5	64.4	147.9	101.3	63.6	42.3	5.2	3.1		2.7	1	0.00142	0.009994
		FALSE	High	Sequest HT (A2)	Unambiguous	[R].sMPEQTGEk.[-]	N-Term(TMTpro); K9(TMTpro)	1	P62888	P62888	0	3	0.5339	0	1	1	538.96	1614.86	1614.87	-0.31	-0.00017	HCD (High Energy Collision Dissociation)	MS2	45.6866	112.7	-50	87	43.5724	22222	2020_10_137_Wijeratne_CETSA-UPR-480TechRep_AB_F1-5.raw	F67.5	208.8	146.3	176.6	117.3	61.7	84.5	40.6	43.9	198.3	137	196.6	136.5	104.4	82	37.7	30.5		2.36	1	0.001611	0.01156
		FALSE	High	Sequest HT (A2)	Unambiguous	[R].sMPEQTGEk.[-]	N-Term(TMTpro); K9(TMTpro)	1	P62888	P62888	0	2	0.6325	0	1	1	807.936	1614.87	1614.87	0	0	HCD (High Energy Collision Dissociation)	MS2	0	103		86	27.6227	9709	010_2019_08_019_R_Wijeratne_021420_EF_F4.raw	F70.4	144.7	149.5	162.1	106	93.4	52.6	27.6	28.7	166.8	154.5	173	180.5	90.5	66.7	27.5	24.2		2.34	1	0.001714	0.01246
		FALSE	High	Sequest HT (A2)	Unambiguous	[R].sMPEQTGEk.[-]	N-Term(TMTpro); K9(TMTpro)	1	P62888	P62888	0	2	0.5538	0	1	1	807.936	1614.86	1614.87	-0.39	-0.00031	HCD (High Energy Collision Dissociation)	MS2	0	39.2		86	32.4954	10728	010_2019_08_019_R_Wijeratne_021420_GH_F6.raw	F71.6	75.7	62.8	81	43	17.8	18.9	13.7	9.8	64.5	63.1	70	42.2	30.2	12.7	9.9	12.2		1.86	1	0.001759	0.01298
		FALSE	High	Sequest HT (A2)	Unambiguous	[R].sMPEQTGEk.[-]	N-Term(TMTpro); K9(TMTpro)	1	P62888	P62888	0	3	0.6364	0	1	1	538.96	1614.87	1614.87	0.33	0.00018	HCD (High Energy Collision Dissociation)	MS2	31.6859	78.5	-50	87	43.3115	22221	2020_10_137_Wijeratne_CETSA-UPR-480TechRep_GH_F1-6b.raw	F69.8	133	121	146.6	70.6	51.6	40	38.2	28.2	140.5	139.9	129.4	80.8	56.7	28.3	26.2	25.8		2.09	1	0.002561	0.02053
		FALSE	High	Sequest HT (A2)	Unambiguous	[R].sMPEQTGEk.[-]	N-Term(TMTpro); K9(TMTpro)	1	P62888	P62888	0	3	0.6393	0	1	1	538.959	1614.86	1614.87	-0.98	-0.00053	HCD (High Energy Collision Dissociation)	MS2	53.0648	83.1	-50	73.72	44.7749	22850	2020_10_137_Wijeratne_CETSA-UPR-480TechRep_AB_F1-4.raw	F67.4	150.1	101.7	141	89.6	41.5	58	30.7	30.9	159.7	85.2	157.8	113.9	72.3	53.5	25.7	17.8		2.44	1	0.002711	0.02253
		FALSE	High	Sequest HT (A2)	Unambiguous	[R].sMPEQTGEk.[-]	N-Term(TMTpro); K9(TMTpro)	1	P62888	P62888	0	2	0.1538	0	1	1	807.935	1614.86	1614.87	-1.7	-0.00137	HCD (High Energy Collision Dissociation)	MS2	17.1124	81.4	-50	87	44.8387	22886	2020_10_137_Wijeratne_CETSA-UPR-480TechRep_AB_F1-4.raw	F67.4	159.8	97.8	125.4	81.3	36.5	55.7	53.1	50.5	160.1	65	128.6	94.6	47.3	55.1	48.7	42.1		1.56	1	0.00285	0.02415
		FALSE	High	Sequest HT (A2)	Unambiguous	[R].sMPEQTGEk.[-]	N-Term(TMTpro); K9(TMTpro)	1	P62888	P62888	0	2	0.6313	0	1	1	807.937	1614.87	1614.87	0.44	0.00036	HCD (High Energy Collision Dissociation)	MS2	0	68.6		86	30.6861	10543	010_2019_08_019_R_Wijeratne_021420_GH_F3.raw	F71.3	96.1	100.7	119.9	74.7	43.4	33.8	42.3	30.1	100.2	111.1	103.1	74.8	62	35.6	36.7	33.4		2.17	1	0.003076	0.0275
		FALSE	High	Sequest HT (A2)	Unambiguous	[R].sMPEQTGEk.[-]	N-Term(TMTpro); K9(TMTpro)	1	P62888	P62888	0	2	0.1295	0	1	1	807.936	1614.86	1614.87	-0.56	-0.00045	HCD (High Energy Collision Dissociation)	MS2	0	295.5	-50	87	44.4807	22753	2020_10_137_Wijeratne_CETSA-UPR-480TechRep_CD_F1-2.raw	F68.2	583.4	616.1	607.3	268	118.1	59.7	37.8	33.3	598.7	545.1	600.6	423.9	134.7	67.2	17.4	16		1.39	1	0.003324	0.03034
		FALSE	High	Sequest HT (A2)	Unambiguous	[R].sMPEQTGEk.[-]	N-Term(TMTpro); K9(TMTpro)	1	P62888	P62888	0	3	0.6053	0	1	1	538.96	1614.87	1614.87	0.1	6e-05	HCD (High Energy Collision Dissociation)	MS2	10.2139	202.9		38.381	31.7712	10737	010_2019_08_019_R_Wijeratne_021420_GH_F2.raw	F71.2	323.6	296.1	324.3	212.9	137.9	132.3	140.3	90.9	291.5	331.5	280.4	229	154.7	109.9	90.8	101.1		3.37	1	0.006684	0.07511
	FALSE	High	[K].YVLGYKQTLK.[M]	2xTMTpro [K6; K10]; 1xTMTpro [N-Term]	0.00162625	0.00025796	1	1	4	P62888	P62888 [27-36]		1	2125.32	257.7	263.3	214.9	278.4	223.1	235.3	132.6	147.5	72.1	106.7	63	68.8	32.9	30.7	25.5	21.8	373	441.4					377.4	426.9					415	443					140.2	233.8					132.1	114.4					66.4	78.1					44.8	18.2					29	28.5																																																																						Not Found	High	Not Found	High	Not Found	High	Not Found	High	Not Found	High	Not Found	High	Not Found	High	Not Found	High	Not Found	High	Not Found	High	Not Found	High	Not Found	High	Not Found	High	Not Found	High	Not Found	High	Not Found	High	Not Found	High	Not Found	High	High	Not Found	High	Not Found	Not Found	Not Found	Not Found	Not Found	Not Found	High	Not Found	High	High	Not Found	High	Not Found	Not Found	Not Found	Not Found	Not Found	Not Found	High	Not Found	High	High	Not Found	High	Not Found	Not Found	Not Found	Not Found	Not Found	Not Found	High	Not Found	High	High	Not Found	High	Not Found	Not Found	Not Found	Not Found	Not Found	Not Found	High	Not Found	High	High	Not Found	High	Not Found	Not Found	Not Found	Not Found	Not Found	Not Found	High	Not Found	High	High	Not Found	High	Not Found	Not Found	Not Found	Not Found	Not Found	Not Found	High	Not Found	High	High	Not Found	High	Not Found	Not Found	Not Found	Not Found	Not Found	Not Found	High	Not Found	High	High	Not Found	High	Not Found	Not Found	Not Found	Not Found	Not Found	High	9.34e-05	0.0003999	1.35
		Checked	Confidence	Identifying Node	PSM Ambiguity	Annotated Sequence	Modifications	# Proteins	Master Protein Accessions	Protein Accessions	# Missed Cleavages	Charge	DeltaScore	DeltaCn	Rank	Search Engine Rank	m/z [Da]	MH+ [Da]	Theo. MH+ [Da]	DeltaM [ppm]	Deltam/z [Da]	Activation Type	MS Order	Isolation Interference [%]	Average Reporter S/N	Comp. Voltage [V]	Ion Inject Time [ms]	RT [min]	First Scan	Spectrum File	File ID	Abundance: 126	Abundance: 127N	Abundance: 127C	Abundance: 128N	Abundance: 128C	Abundance: 129N	Abundance: 129C	Abundance: 130N	Abundance: 130C	Abundance: 131N	Abundance: 131C	Abundance: 132N	Abundance: 132C	Abundance: 133N	Abundance: 133C	Abundance: 134N	Quan Info	XCorr	# Protein Groups	Percolator q-Value	Percolator PEP
		FALSE	High	Sequest HT (A2)	Unambiguous	[K].yVLGYkQTLk.[M]	N-Term(TMTpro); K6(TMTpro); K10(TMTpro)	1	P62888	P62888	1	3	0.4	0	1	1	709.112	2125.32	2125.32	0.47	0.00033	HCD (High Energy Collision Dissociation)	MS2	73.6002	167.4	-50	87	96.227	52178	2020_10_137_Wijeratne_CETSA-UPR-480TechRep_AB_F1-8.raw	F67.8	301.9	282.2	293.9	168.9	82.3	90.6	34.9	29.5	336.6	334.9	291	172	130.5	84.5	25.1	20.1		1.35	1	9.34e-05	0.0003999
		FALSE	High	Sequest HT (A2)	Unambiguous	[K].yVLGYkQTLk.[M]	N-Term(TMTpro); K6(TMTpro); K10(TMTpro)	1	P62888	P62888	1	3	0.1241	0	1	1	709.113	2125.32	2125.32	2.2	0.00156	HCD (High Energy Collision Dissociation)	MS2	56.868	192.1	-50	87	93.8374	51434	2020_10_137_Wijeratne_CETSA-UPR-480TechRep_EF_F1-8.raw	F66.8	320.5	353.2	404.9	170.4	150.7	82	47.4	37.4	396.1	369.5	323.6	170.9	129.1	57.4	32.5	27.4		1.37	1	0.0001356	0.0007973
		FALSE	High	Sequest HT (A2)	Unambiguous	[K].yVLGYkQTLk.[M]	N-Term(TMTpro); K6(TMTpro); K10(TMTpro)	1	P62888	P62888	1	3	0.5254	0	1	1	709.113	2125.33	2125.32	2.47	0.00175	HCD (High Energy Collision Dissociation)	MS2	47.5851	210.1	-50	87	93.5656	51571	2020_10_137_Wijeratne_CETSA-UPR-480TechRep_CD_F1-8.raw	F68.8	373	377.4	415	140.2	132.1	66.4	44.8	29	441.4	426.9	443	233.8	114.4	78.1	18.2	28.5		2.36	1	0.0001945	0.001367
		FALSE	High	Sequest HT (A2)	Unambiguous	[K].yVLGYkQTLk.[M]	N-Term(TMTpro); K6(TMTpro); K10(TMTpro)	1	P62888	P62888	1	3	0.5855	0	1	1	709.114	2125.33	2125.32	3.4	0.00241	HCD (High Energy Collision Dissociation)	MS2	9.44684	135.9	-50	87	96.2959	52217	2020_10_137_Wijeratne_CETSA-UPR-480TechRep_AB_F1-8.raw	F67.8	257.7	214.9	223.1	132.6	72.1	63	32.9	25.5	263.3	278.4	235.3	147.5	106.7	68.8	30.7	21.8		1.52	1	0.003455	0.03238
	FALSE	High	[K].SLESINSR.[L]	1xTMTpro [N-Term]	0.00749202	0.000963235	1	1	31	P62888	P62888 [10-17]		0	1209.68	535.3	526.4	457.4	455.9	445.5	503.6	296.6	320.2	174.3	249.9	204.2	174.8	70.7	50.9	64	40.7	489.4	545.4	428.6	492.1	729.3	654.9	519.2	502.1	489.3	474.2	692.4	687.7	586.8	524.4	527.1	500.7	752.7	669.3	328.2	368.7	276.8	343.8	396.6	398.5	278.9	224.7	266	217.6	245.3	285.8	178.5	150.6	144.7	126.2	171.9	141.6	90.4	59.9	85.4	56.3	142.9	82.8	80.6	55.7	69.8	56.4	88	71	107.98	107.39	108.01	109.61	106.06	107.37	102.03	106.6	100.08	106.69	104.11	100.59	71.01	83.6	63.4	65.87	107.59	104.87	105.03	102.67	120.54	121.51	109.96	108.8	104.26	105.86	120.56	121.34	111.85	101.68	99.75	108.28	120.12	120.9	108.94	96.17	90.11	113.09	118.7	118.9	112.73	104.26	87.64	100.79	117.3	119.32	102.05	94.91	91.59	109.16	119.68	115.78	86.63	86.5	91.37	103.98	115.49	117.98	86.41	79.43	73.1	96.51	110.22	113.94		High	High	High	High	High	High	High	High	High	High	High	High	High	High	High	High	High	High	High	High	High	High	High	High	High	High	High	High	High	High	High	High	High	High	High	High	High	High	High	High	High	High	High	High	High	High	High	High	High	High	High	High	High	High	High	High	High	High	High	High	High	High	High	High	High	High	High	High	High	High	High	High	High	High	High	High	High	High	High	High	High	High	High	High	High	High	High	High	High	High	High	High	High	High	High	High	High	High	High	High	High	High	High	High	High	High	High	High	High	High	High	High	High	High	High	High	High	High	High	High	High	High	High	High	High	High	High	High	High	0.0002983	0.002228	2.35
		Checked	Confidence	Identifying Node	PSM Ambiguity	Annotated Sequence	Modifications	# Proteins	Master Protein Accessions	Protein Accessions	# Missed Cleavages	Charge	DeltaScore	DeltaCn	Rank	Search Engine Rank	m/z [Da]	MH+ [Da]	Theo. MH+ [Da]	DeltaM [ppm]	Deltam/z [Da]	Activation Type	MS Order	Isolation Interference [%]	Average Reporter S/N	Comp. Voltage [V]	Ion Inject Time [ms]	RT [min]	First Scan	Spectrum File	File ID	Abundance: 126	Abundance: 127N	Abundance: 127C	Abundance: 128N	Abundance: 128C	Abundance: 129N	Abundance: 129C	Abundance: 130N	Abundance: 130C	Abundance: 131N	Abundance: 131C	Abundance: 132N	Abundance: 132C	Abundance: 133N	Abundance: 133C	Abundance: 134N	Quan Info	XCorr	# Protein Groups	Percolator q-Value	Percolator PEP
		FALSE	High	Sequest HT (A2)	Unambiguous	[K].sLESINSR.[L]	N-Term(TMTpro)	1	P62888	P62888	0	2	0.4085	0	1	1	605.342	1209.68	1209.68	0.05	3e-05	HCD (High Energy Collision Dissociation)	MS2	49.9489	309.4		86	24.6486	7929	010_2019_08_019_R_Wijeratne_021420_GH_F7.raw	F71.7	561.8	546	601.6	306	177.3	145.9	143	81.5	563.1	562.8	530.1	282.4	196.6	105.4	84.1	62.5		2.35	1	0.0002983	0.002228
		FALSE	High	Sequest HT (A2)	Unambiguous	[K].sLESINSR.[L]	N-Term(TMTpro)	1	P62888	P62888	0	2	0.5	0	1	1	605.342	1209.68	1209.68	0.36	0.00022	HCD (High Energy Collision Dissociation)	MS2	18.3309	186.6		39.784	25.5856	8352	010_2019_08_019_R_Wijeratne_021420_AB_F6.raw	F64.6	358.5	295.9	301.9	169.9	97.6	130.2	42.5	41	369.1	308.8	344.5	201.6	154.2	98	38.6	33.6		2	1	0.0003761	0.002939
		FALSE	High	Sequest HT (A2)	Unambiguous	[K].sLESINSR.[L]	N-Term(TMTpro)	1	P62888	P62888	0	2	0.4475	0	1	1	605.341	1209.68	1209.68	-0.3	-0.00018	HCD (High Energy Collision Dissociation)	MS2	0	216.9		75.897	27.6966	9565	010_2019_08_019_R_Wijeratne_021420_GH_F4.raw	F71.4	375.8	355.7	399.7	198.5	134.9	110.7	122.8	60.7	373.6	358.3	366.9	213.9	170.6	80.4	78.3	70		1.81	1	0.0003881	0.003103
		FALSE	High	Sequest HT (A2)	Unambiguous	[K].sLESINSR.[L]	N-Term(TMTpro)	1	P62888	P62888	0	2	0.5181	0	1	1	605.342	1209.68	1209.68	0.58	0.00035	HCD (High Energy Collision Dissociation)	MS2	25.5145	287.2		66.482	25.193	8316	010_2019_08_019_R_Wijeratne_021420_CD_F6.raw	F65.6	449.4	492.1	587.8	310.5	287.3	161.3	79.1	80.5	480.7	501.8	442.9	290.1	195.2	130.7	59.5	46.7		2.49	1	0.0004834	0.003756
		FALSE	High	Sequest HT (A2)	Unambiguous	[K].sLESINSR.[L]	N-Term(TMTpro)	1	P62888	P62888	0	2	0.3445	0	1	1	605.342	1209.68	1209.68	0.22	0.00013	HCD (High Energy Collision Dissociation)	MS2	22.8676	342.4		86	23.8071	7887	010_2019_08_019_R_Wijeratne_021420_EF_F6.raw	F70.6	550.4	594.7	605.6	270.1	249.4	143.1	114.9	83.9	592.4	575.9	660.6	438.8	241.2	172	93.8	91.2		2.09	1	0.0004868	0.003781
		FALSE	High	Sequest HT (A2)	Unambiguous	[K].sLESINSR.[L]	N-Term(TMTpro)	1	P62888	P62888	0	2	0.5787	0	1	1	605.342	1209.68	1209.68	0.2	0.00012	HCD (High Energy Collision Dissociation)	MS2	13.4266	240.1		19.781	26.346	8964	010_2019_08_019_R_Wijeratne_021420_GH_F5.raw	F71.5	501.9	462.8	478.3	236.4	153.7	94.7	45.4	22.4	396.9	462.5	445.2	253.8	175.1	74.8	23.7	14.1		2.54	1	0.0004901	0.003807
		FALSE	High	Sequest HT (A2)	Unambiguous	[K].sLESINSR.[L]	N-Term(TMTpro)	1	P62888	P62888	0	2	0.4655	0	1	1	605.341	1209.68	1209.68	-0.12	-8e-05	HCD (High Energy Collision Dissociation)	MS2	44.0723	250		24.506	28.6934	9359	010_2019_08_019_R_Wijeratne_021420_GH_F6.raw	F71.6	456.6	437.7	496.1	262.8	142.4	98.6	71.1	38.8	461.9	474	454.1	266.4	186.2	70.9	45.5	36.5		1.74	1	0.0004931	0.003834
		FALSE	High	Sequest HT (A2)	Unambiguous	[K].sLESINSR.[L]	N-Term(TMTpro)	1	P62888	P62888	0	2	0.5849	0	1	1	605.342	1209.68	1209.68	0.07	4e-05	HCD (High Energy Collision Dissociation)	MS2	0	245.2		29.288	26.1264	8975	010_2019_08_019_R_Wijeratne_021420_AB_F4.raw	F64.4	479.4	410.1	381.7	257.5	135.8	177	35.1	29.9	458.1	424	437.7	292.2	231.7	132.5	25.3	15.5		2.65	1	0.0006314	0.004691
		FALSE	High	Sequest HT (A2)	Unambiguous	[K].sLESINSR.[L]	N-Term(TMTpro)	1	P62888	P62888	0	2	0.5742	0	1	1	605.341	1209.68	1209.68	-0.11	-7e-05	HCD (High Energy Collision Dissociation)	MS2	8.5945	316.9		31.803	25.71	8793	010_2019_08_019_R_Wijeratne_021420_AB_F5.raw	F64.5	623.9	543.6	495	309.9	187.8	216.6	45.2	32.8	596.1	548	579	360.8	282	195.1	36.5	18.4		2.56	1	0.0007311	0.005427
		FALSE	High	Sequest HT (A2)	Unambiguous	[K].sLESINSR.[L]	N-Term(TMTpro)	1	P62888	P62888	0	2	0.569	0	1	1	605.341	1209.68	1209.68	-0.1	-6e-05	HCD (High Energy Collision Dissociation)	MS2	6.66635	336.9		44.292	26.6523	9200	010_2019_08_019_R_Wijeratne_021420_GH_F4.raw	F71.4	687.4	651.6	661.8	338.3	195	145.9	67.5	46.6	584.6	629.9	596.5	338.4	253.1	116.8	43.9	33.4		2.39	1	0.0007336	0.00548
		FALSE	High	Sequest HT (A2)	Unambiguous	[K].sLESINSR.[L]	N-Term(TMTpro)	1	P62888	P62888	0	2	0.48	0	1	1	605.342	1209.68	1209.68	0.39	0.00024	HCD (High Energy Collision Dissociation)	MS2	19.3892	274.4		29.387	24.9461	8640	010_2019_08_019_R_Wijeratne_021420_CD_F5.raw	F65.5	447.4	477.7	571.8	296.8	270.5	147.9	65.4	54.8	488.7	470.9	433.4	286.7	191.6	107	38.5	41.6		2.25	1	0.000759	0.005619
		FALSE	High	Sequest HT (A2)	Unambiguous	[K].sLESINSR.[L]	N-Term(TMTpro)	1	P62888	P62888	0	2	0.5184	0	1	1	605.342	1209.68	1209.68	0.38	0.00023	HCD (High Energy Collision Dissociation)	MS2	4.3361	259.5		22.858	26.1846	9225	010_2019_08_019_R_Wijeratne_021420_CD_F4.raw	F65.4	430.8	497.9	557.8	303.8	272.1	134.8	39.9	28.7	446.3	418.1	420.7	267.9	191	101.7	24	16.8		2.45	1	0.0009055	0.006429
		FALSE	High	Sequest HT (A2)	Unambiguous	[K].sLESINSR.[L]	N-Term(TMTpro)	1	P62888	P62888	0	2	0.5178	0	1	1	605.342	1209.68	1209.68	0.33	0.0002	HCD (High Energy Collision Dissociation)	MS2	6.96661	190		12.349	25.0022	8575	010_2019_08_019_R_Wijeratne_021420_EF_F5.raw	F70.5	291.2	338.7	340.8	158.7	154.5	87.8	38	19.8	325.2	345.5	364.1	287.2	149.6	84.7	30.4	24.4		2.53	1	0.0009658	0.006735
		FALSE	High	Sequest HT (A2)	Unambiguous	[K].sLESINSR.[L]	N-Term(TMTpro)	1	P62888	P62888	0	2	0.5447	0	1	1	605.341	1209.68	1209.68	-0.21	-0.00013	HCD (High Energy Collision Dissociation)	MS2	8.35039	183		11.943	24.1624	8510	010_2019_08_019_R_Wijeratne_021420_EF_F4.raw	F70.4	273.7	324.7	321.7	159.2	145.1	81.9	31.3	20	317.5	329	349.5	304.5	140.4	95.1	20	14.2		2.57	1	0.001047	0.007317
		FALSE	High	Sequest HT (A2)	Unambiguous	[K].sLESINSR.[L]	N-Term(TMTpro)	1	P62888	P62888	0	3	0.5723	0	1	1	403.896	1209.67	1209.68	-2.83	-0.00114	HCD (High Energy Collision Dissociation)	MS2	64.6441	22.9	-50	87	41.1863	20607	2020_10_137_Wijeratne_CETSA-UPR-480TechRep_GH_F1-8.raw	F69.10	36.9	45	44.2	19.3	14.5	11.4	18.4	5.4	37.4	41.2	40.4	21.2	16.4	4.7	5.3	5.4		1.66	1	0.001219	0.008464
		FALSE	High	Sequest HT (A2)	Unambiguous	[K].sLESINSR.[L]	N-Term(TMTpro)	1	P62888	P62888	0	3	0.4641	0	1	1	403.896	1209.67	1209.68	-1.75	-0.0007	HCD (High Energy Collision Dissociation)	MS2	13.3475	18.3	-50	87	39.6846	20429	2020_10_137_Wijeratne_CETSA-UPR-480TechRep_EF_F1-3.raw	F66.3	24.7	33.3	35.6	20.6	20.2	8.4	7.5	7.4	26.8	30	28.2	15	14.4	9.7	4.6	6.5		2.09	1	0.002084	0.01573
		FALSE	High	Sequest HT (A2)	Unambiguous	[K].sLESINSR.[L]	N-Term(TMTpro)	1	P62888	P62888	0	3	0.5528	0	1	1	403.897	1209.68	1209.68	0.5	0.0002	HCD (High Energy Collision Dissociation)	MS2	28.7334	21.1	-50	87	40.7616	20795	2020_10_137_Wijeratne_CETSA-UPR-480TechRep_GH_F1-6b.raw	F69.8	42	39	43.7	18	12.5	7	9.2	4.6	33.7	36.7	34.6	22.9	16	7	5.6	4.3		1.99	1	0.002208	0.01684
		FALSE	High	Sequest HT (A2)	Unambiguous	[K].sLESINSR.[L]	N-Term(TMTpro)	1	P62888	P62888	0	3	0.3889	0	1	1	403.896	1209.67	1209.68	-1.57	-0.00063	HCD (High Energy Collision Dissociation)	MS2	7.78334	22.2	-50	87	42.2573	21239	2020_10_137_Wijeratne_CETSA-UPR-480TechRep_AB_F1-6.raw	F67.6	41	33.7	34.5	21.7	10.7	16.7	9.4	7.3	42.8	31	42.6	25.5	13.5	15.3	6	3.9		1.44	1	0.00264	0.02164
		FALSE	High	Sequest HT (A2)	Unambiguous	[K].sLESINSR.[L]	N-Term(TMTpro)	1	P62888	P62888	0	3	0.5281	0	1	1	403.897	1209.68	1209.68	-0.29	-0.00012	HCD (High Energy Collision Dissociation)	MS2	9.55318	29.2	-50	87	40.005	20483	2020_10_137_Wijeratne_CETSA-UPR-480TechRep_GH_F1-4b.raw	F69.5	54.2	52.9	57.1	33.2	20.4	10.2	8.4	9.1	48.6	51.6	48.8	30.9	18.7	12	6.4	4.6		2.31	1	0.002672	0.02204
		FALSE	High	Sequest HT (A2)	Unambiguous	[K].sLESINSR.[L]	N-Term(TMTpro)	1	P62888	P62888	0	3	0.5	0	1	1	403.895	1209.67	1209.68	-3.65	-0.00147	HCD (High Energy Collision Dissociation)	MS2	44.1459	22.4	-50	87	40.9129	20826	2020_10_137_Wijeratne_CETSA-UPR-480TechRep_CD_F1-6.raw	F68.6	36.9	36.6	38	20.9	14.4	12.5	8.5	7.7	41.2	33.6	40.8	28.8	14.6	13	5.7	6		1.66	1	0.002711	0.02254
		FALSE	High	Sequest HT (A2)	Unambiguous	[K].sLESINSR.[L]	N-Term(TMTpro)	1	P62888	P62888	0	3	0.5464	0	1	1	403.896	1209.67	1209.68	-2.24	-0.0009	HCD (High Energy Collision Dissociation)	MS2	29.1912	24.8	-50	87	40.2292	20465	2020_10_137_Wijeratne_CETSA-UPR-480TechRep_EF_F1-6.raw	F66.6	37.4	37.5	50.5	24.3	26.8	17.9	9.2	9.5	42.9	35.5	41.3	22.6	20.5	10	5.7	4.8		1.94	1	0.00275	0.02289
		FALSE	High	Sequest HT (A2)	Unambiguous	[K].sLESINSR.[L]	N-Term(TMTpro)	1	P62888	P62888	0	3	0.4798	0	1	1	403.896	1209.67	1209.68	-2	-0.00081	HCD (High Energy Collision Dissociation)	MS2	31.8564	29.2	-50	87	39.4046	20185	2020_10_137_Wijeratne_CETSA-UPR-480TechRep_EF_F1-5.raw	F66.5	45.9	49.4	53.9	35.7	31.3	15.8	9.8	10.1	50.3	45.4	48.6	28.5	20.3	12	3.8	5.6		2.48	1	0.002945	0.02527
		FALSE	High	Sequest HT (A2)	Unambiguous	[K].sLESINSR.[L]	N-Term(TMTpro)	1	P62888	P62888	0	3	0.4698	0	1	1	403.896	1209.67	1209.68	-1.43	-0.00058	HCD (High Energy Collision Dissociation)	MS2	24.2465	25.2	-50	87	39.7611	20601	2020_10_137_Wijeratne_CETSA-UPR-480TechRep_GH_F1-3.raw	F69.3	37.2	35.2	46.6	29.3	18.1	13.1	15.6	9.9	34.4	39.3	41.8	27.7	22	13.5	7.1	11.7		2.15	1	0.003207	0.02909
		FALSE	High	Sequest HT (A2)	Unambiguous	[K].sLESINSR.[L]	N-Term(TMTpro)	1	P62888	P62888	0	3	0.5108	0	1	1	403.896	1209.67	1209.68	-1.18	-0.00047	HCD (High Energy Collision Dissociation)	MS2	48.3699	26.4	-50	87	41.1021	21033	2020_10_137_Wijeratne_CETSA-UPR-480TechRep_CD_F1-3.raw	F68.3	35.4	30.8	33.2	27.5	26.6	23.9	19	17.6	41.4	40.5	38.8	28.5	17.1	13.9	13	14.5		1.86	1	0.003268	0.02974
		FALSE	High	Sequest HT (A2)	Unambiguous	[K].sLESINSR.[L]	N-Term(TMTpro)	1	P62888	P62888	0	3	0.3359	0	1	1	403.897	1209.68	1209.68	-0.66	-0.00027	HCD (High Energy Collision Dissociation)	MS2	26.9602	26.7	-50	87	43.248	22127	2020_10_137_Wijeratne_CETSA-UPR-480TechRep_AB_F1-3.raw	F67.3	44.6	37.7	35.6	24.5	25.6	19.9	14.5	13.3	44.1	34.5	34.3	27.2	28.3	20.5	10.1	12.6		1.31	1	0.004297	0.0432
		FALSE	High	Sequest HT (A2)	Unambiguous	[K].sLESINSR.[L]	N-Term(TMTpro)	1	P62888	P62888	0	3	0.5	0	1	1	403.896	1209.67	1209.68	-1.08	-0.00043	HCD (High Energy Collision Dissociation)	MS2	4.45024	36.2	-50	87	40.1829	20631	2020_10_137_Wijeratne_CETSA-UPR-480TechRep_GH_F1-5.raw	F69.6	72.5	68.3	67.4	36.7	23.9	19.3	12.2	7.4	63.5	62.5	62	35.7	26.5	12.2	5.8	2.7		2.46	1	0.004351	0.04384
		FALSE	High	Sequest HT (A2)	Unambiguous	[K].sLESINSR.[L]	N-Term(TMTpro)	1	P62888	P62888	0	3	0.5848	0	1	1	403.897	1209.68	1209.68	-0.33	-0.00013	HCD (High Energy Collision Dissociation)	MS2	8.98852	33.2	-50	87	40.8488	20529	2020_10_137_Wijeratne_CETSA-UPR-480TechRep_CD_F1-5.raw	F68.5	56.9	58.6	59.5	28.1	21.4	16.8	6.7	4.4	59.2	50.7	68.7	46.8	26.3	18.7	4.9	4.1		2.24	1	0.004582	0.04699
		FALSE	High	Sequest HT (A2)	Unambiguous	[K].sLESINSR.[L]	N-Term(TMTpro)	1	P62888	P62888	0	3	0.3837	0	1	1	403.896	1209.67	1209.68	-2.93	-0.00118	HCD (High Energy Collision Dissociation)	MS2	13.5429	37.3	-50	87	40.1105	20477	2020_10_137_Wijeratne_CETSA-UPR-480TechRep_CD_F1-4.raw	F68.4	51.2	57.7	69.8	41.7	31.3	18.6	10.1	9.9	68.3	56.5	63.7	56.8	29.4	21.2	5.8	4.9		1.72	1	0.004679	0.04838
		FALSE	High	Sequest HT (A2)	Unambiguous	[K].sLESINSR.[L]	N-Term(TMTpro)	1	P62888	P62888	0	3	0.4337	0	1	1	403.896	1209.67	1209.68	-1.12	-0.00045	HCD (High Energy Collision Dissociation)	MS2	11.0471	27.6	-50	87	42.3212	21473	2020_10_137_Wijeratne_CETSA-UPR-480TechRep_AB_F1-4.raw	F67.4	50.2	46.1	45.2	32.7	16.4	18.1	7	6.7	46.8	40.7	51.6	32.3	20.6	17.5	4.8	4.9		1.66	1	0.004707	0.04869
		FALSE	High	Sequest HT (A2)	Unambiguous	[K].sLESINSR.[L]	N-Term(TMTpro)	1	P62888	P62888	0	3	0.3791	0	1	1	403.897	1209.68	1209.68	0.37	0.00015	HCD (High Energy Collision Dissociation)	MS2	22.5975	33.6	-50	87	41.5451	21080	2020_10_137_Wijeratne_CETSA-UPR-480TechRep_AB_F1-5.raw	F67.5	60.2	49.9	53.1	40.4	19.4	24.9	9.8	12.2	61	56.1	57.8	35	31.1	18.5	4.9	3.2		1.82	1	0.004787	0.04962
		FALSE	High	Sequest HT (A2)	Unambiguous	[K].sLESINSR.[L]	N-Term(TMTpro)	1	P62888	P62888	0	3	0.4977	0	1	1	403.897	1209.68	1209.68	-0.42	-0.00017	HCD (High Energy Collision Dissociation)	MS2	21.15	42.3	-50	87	39.8722	20425	2020_10_137_Wijeratne_CETSA-UPR-480TechRep_EF_F1-4.raw	F66.4	56.7	70.1	79.1	49.7	50.6	24.8	13.1	12.4	76.1	68.9	64.3	48.6	33.9	13.6	7.9	7.6		2.19	1	0.005147	0.05384
	FALSE	High	[K].KSLESINSR.[L]	1xTMTpro [K1]; 1xTMTpro [N-Term]	0.00783769	0.00100542	1	1	14	P62888	P62888 [9-17]		1	1641.98	583.4	600.2	530.9	568.7	550.4	601.1	349.6	420	226.5	297.1	249.7	238.8	112.8	90.9	96.3	74.3	1257	1435.7	435.4	470.4	242.5	225	1405.4	1315.4	462.5	424.6	233.6	243.6	1490.6	1300.9	468.7	472.4	248.4	213.3	933	847.2	255.6	351.7	120.2	120.3	873	642.7	253.1	215.4	86.4	89.3	502.6	355.6	152.9	127.6	53.1	61.9	254.1	179.3	91.9	57.4	53.8	36	230.2	185.3	68.3	65	33	36	93.08	89.18	90.9	89.93	90.37	88.02	87.64	89.19	88.41	93.31	86.06	80.07	66.67	74.71	72.41	68.67			92.01	96.68	130.02	127.34			89.28	98.86	128.84	128.31			93.42	101.64	129.41	129.93			90.84	109.52	129.52	131.19			86.74	100.74	127.99	131.08			87.4	104.92	130.39	118.26			93.69	105.16	121.76	119.19			94.15	107.71	118.03	108.4		High	High	High	High	High	High	High	High	High	High	High	High	High	High	High	High	High	High	High	High	High	High	High	High	High	High	High	High	High	High	High	High	High	Not Found	High	Not Found	High	High	High	High	High	High	High	High	High	Not Found	High	Not Found	High	High	High	High	High	High	High	High	High	Not Found	High	Not Found	High	High	High	High	High	High	High	High	High	Not Found	High	Not Found	High	High	High	High	High	High	High	High	High	Not Found	High	Not Found	High	High	High	High	High	High	High	High	High	Not Found	High	Not Found	High	High	High	High	High	High	High	High	High	Not Found	High	Not Found	High	High	High	High	High	High	High	High	High	Not Found	High	Not Found	High	High	High	High	High	High	High	High	High	0.0003159	0.002353	1.63
		Checked	Confidence	Identifying Node	PSM Ambiguity	Annotated Sequence	Modifications	# Proteins	Master Protein Accessions	Protein Accessions	# Missed Cleavages	Charge	DeltaScore	DeltaCn	Rank	Search Engine Rank	m/z [Da]	MH+ [Da]	Theo. MH+ [Da]	DeltaM [ppm]	Deltam/z [Da]	Activation Type	MS Order	Isolation Interference [%]	Average Reporter S/N	Comp. Voltage [V]	Ion Inject Time [ms]	RT [min]	First Scan	Spectrum File	File ID	Abundance: 126	Abundance: 127N	Abundance: 127C	Abundance: 128N	Abundance: 128C	Abundance: 129N	Abundance: 129C	Abundance: 130N	Abundance: 130C	Abundance: 131N	Abundance: 131C	Abundance: 132N	Abundance: 132C	Abundance: 133N	Abundance: 133C	Abundance: 134N	Quan Info	XCorr	# Protein Groups	Percolator q-Value	Percolator PEP
		FALSE	High	Sequest HT (A2)	Unambiguous	[K].kSLESINSR.[L]	N-Term(TMTpro); K1(TMTpro)	1	P62888	P62888	1	3	0.5706	0	1	1	547.998	1641.98	1641.98	0.56	0.00031	HCD (High Energy Collision Dissociation)	MS2	44.9752	119	-50	87	41.549	21344	2020_10_137_Wijeratne_CETSA-UPR-480TechRep_EF_F1-7.raw	F66.7	200.3	219.9	211.9	119.3	123.9	74.3	41.4	30.6	203.9	178.7	191.1	125.4	88.3	49.1	22	23.9		1.63	1	0.0003159	0.002353
		FALSE	High	Sequest HT (A2)	Unambiguous	[K].kSLESINSR.[L]	N-Term(TMTpro); K1(TMTpro)	1	P62888	P62888	1	3	0.3312	0	1	1	547.998	1641.98	1641.98	0.05	3e-05	HCD (High Energy Collision Dissociation)	MS2	47.3559	273.5		20.123	24.4756	8221	010_2019_08_019_R_Wijeratne_021420_AB_F8.raw	F64.8	502.8	450.8	445.4	280.8	162.6	159.5	60.9	62.8	477.5	483.7	481.7	322	239.3	148.9	57.3	40.8		1.54	1	0.0003173	0.002386
		FALSE	High	Sequest HT (A2)	Unambiguous	[K].kSLESINSR.[L]	N-Term(TMTpro); K1(TMTpro)	1	P62888	P62888	1	3	0.526	0	1	1	547.997	1641.98	1641.98	-0.4	-0.00022	HCD (High Energy Collision Dissociation)	MS2	33.38	214.1		16.066	27.8449	9171	010_2019_08_019_R_Wijeratne_021420_AB_F6.raw	F64.6	350.8	315.7	334.5	210.6	143.4	160.6	65.5	53.5	372.8	326.8	365.3	272.5	207	148.5	56	41.6		1.54	1	0.0004228	0.003348
		FALSE	High	Sequest HT (A2)	Unambiguous	[K].kSLESINSR.[L]	N-Term(TMTpro); K1(TMTpro)	1	P62888	P62888	1	3	0.4244	0	1	1	547.997	1641.98	1641.98	-0.14	-7e-05	HCD (High Energy Collision Dissociation)	MS2	40.8774	383.9		33.592	23.3881	7816	010_2019_08_019_R_Wijeratne_021420_GH_F8.raw	F71.8	760.2	709.5	743.3	368.9	241.6	164.8	120	69.9	636.7	724.3	674.9	390.6	272.8	133.7	73.2	57.7		1.72	1	0.0004321	0.003434
		FALSE	High	Sequest HT (A2)	Unambiguous	[K].kSLESINSR.[L]	N-Term(TMTpro); K1(TMTpro)	1	P62888	P62888	1	3	0.297	0	1	1	547.998	1641.98	1641.98	0.08	5e-05	HCD (High Energy Collision Dissociation)	MS2	15.2957	216.7		9.638	26.8498	8686	010_2019_08_019_R_Wijeratne_021420_GH_F7.raw	F71.7	423.5	373.3	436.1	204.7	145.6	98.8	76.8	39.9	346.4	380.3	361.5	230.4	185.6	73.7	49.9	41.4		2.02	1	0.0004752	0.003699
		FALSE	High	Sequest HT (A2)	Unambiguous	[K].kSLESINSR.[L]	N-Term(TMTpro); K1(TMTpro)	1	P62888	P62888	1	3	0.3625	0	1	1	547.998	1641.98	1641.98	0.18	0.0001	HCD (High Energy Collision Dissociation)	MS2	31.9968	375.2		17.567	25.8694	8320	010_2019_08_019_R_Wijeratne_021420_CD_F7.raw	F65.7	555.5	636.1	672.2	425.9	412.3	230.6	112	105.1	643.8	595.1	583.5	396.3	302	167.7	81.4	84.4		1.6	1	0.0004818	0.003741
		FALSE	High	Sequest HT (A2)	Unambiguous	[K].kSLESINSR.[L]	N-Term(TMTpro); K1(TMTpro)	1	P62888	P62888	1	3	0.4602	0	1	1	547.997	1641.98	1641.98	0	0	HCD (High Energy Collision Dissociation)	MS2	49.0001	197.7		12.283	22.6894	7416	010_2019_08_019_R_Wijeratne_021420_EF_F8.raw	F70.8	318	308.8	343.5	173.1	149.7	91.4	54.8	43.2	349.6	324.8	372.5	300	149.8	100.1	41.3	42.7		1.76	1	0.0006988	0.00517
		FALSE	High	Sequest HT (A2)	Unambiguous	[K].kSLESINSR.[L]	N-Term(TMTpro); K1(TMTpro)	1	P62888	P62888	1	3	0.375	0	1	1	547.998	1641.98	1641.98	0.89	0.00049	HCD (High Energy Collision Dissociation)	MS2	23.1241	240.5		16.23	27.5745	9179	010_2019_08_019_R_Wijeratne_021420_CD_F6.raw	F65.6	354.9	397.5	437.5	270.9	262.9	164.9	90.1	79.1	397.1	369.8	367.5	229.2	189.8	112.8	63.1	60.5		1.68	1	0.0007063	0.005237
		FALSE	High	Sequest HT (A2)	Unambiguous	[K].kSLESINSR.[L]	N-Term(TMTpro); K1(TMTpro)	1	P62888	P62888	1	3	0.4564	0	1	1	547.998	1641.98	1641.98	0.71	0.00039	HCD (High Energy Collision Dissociation)	MS2	23.5489	199.9		10.51	26.1255	8695	010_2019_08_019_R_Wijeratne_021420_EF_F6.raw	F70.6	279.2	288.1	307.3	177.1	172.3	108.1	75.8	55.9	336.4	305	361.8	306.9	181.2	114.8	55.1	73.8		1.49	1	0.0008641	0.006185
		FALSE	High	Sequest HT (A2)	Unambiguous	[K].kSLESINSR.[L]	N-Term(TMTpro); K1(TMTpro)	1	P62888	P62888	1	3	0.535	0	1	1	547.997	1641.98	1641.98	-0.07	-4e-05	HCD (High Energy Collision Dissociation)	MS2	22.8845	235.1		7.029	24.9537	7890	010_2019_08_019_R_Wijeratne_021420_EF_F7.raw	F70.7	349.1	376	386	197.6	195	115.2	73.3	53.4	399	379.1	433.3	379.6	194.6	116.5	53.2	60.1		2	1	0.001021	0.007139
		FALSE	High	Sequest HT (A2)	Unambiguous	[K].kSLESINSR.[L]	N-Term(TMTpro); K1(TMTpro)	1	P62888	P62888	1	3	0.4535	0	1	1	547.998	1641.98	1641.98	0.05	3e-05	HCD (High Energy Collision Dissociation)	MS2	33.2611	240.4		7.323	27.3911	8635	010_2019_08_019_R_Wijeratne_021420_AB_F7.raw	F64.7	431.4	372	392.8	230.1	165.7	186.1	61.8	53.2	410.8	395.1	398.9	288.1	209.9	156.4	50.3	43.8		1.72	1	0.0011	0.007636
		FALSE	High	Sequest HT (A2)	Unambiguous	[K].kSLESINSR.[L]	N-Term(TMTpro); K1(TMTpro)	1	P62888	P62888	1	3	0.3534	0	1	1	547.997	1641.98	1641.98	-0.23	-0.00013	HCD (High Energy Collision Dissociation)	MS2	49.2187	209.8		13.439	24.0681	7915	010_2019_08_019_R_Wijeratne_021420_CD_F8.raw	F65.8	346.6	371.8	380.9	236.2	197.8	107.1	52	46	394.8	350.5	349.9	221.7	150.9	75.1	34.8	40.4		1.33	1	0.002069	0.01564
		FALSE	High	Sequest HT (A2)	Unambiguous	[K].kSLESINSR.[L]	N-Term(TMTpro); K1(TMTpro)	1	P62888	P62888	1	3	0.2636	0	1	1	547.998	1641.98	1641.98	1.29	0.00071	HCD (High Energy Collision Dissociation)	MS2	13.2669	168.3	-50	87	44.2189	22351	2020_10_137_Wijeratne_CETSA-UPR-480TechRep_AB_F1-7.raw	F67.7	264.9	247.6	258.3	169.4	108.8	123.2	67.6	54.7	285.7	268.3	290	199.9	134.5	125.7	50.5	43.7		1.29	1	0.003422	0.03184
		FALSE	High	Sequest HT (A2)	Unambiguous	[K].kSLESINSR.[L]	N-Term(TMTpro); K1(TMTpro)	1	P62888	P62888	1	4	0.2653	0	1	1	411.246	1641.96	1641.98	-9.13	-0.00375	HCD (High Energy Collision Dissociation)	MS2	15.1681	29	-50	87	43.1843	21827	2020_10_137_Wijeratne_CETSA-UPR-480TechRep_GH_F1-7.raw	F69.9	49.7	50.4	52.3	25.2	19.3	10.7	14.7	9.9	51.5	53.7	43.9	23.3	17.4	18.5	10.5	13.1		1.47	1	0.005553	0.05921
	FALSE	High	[K].LVILANNCPALR.[K]	1xTMTpro [N-Term]	0.00971096	0.00125838	1	1	1	P62888	P62888 [45-56]		0	1600.95																					29.4	36.9					33.7	36.1					34.9	31					16.7	13.9					13.2	8.9					6.2	5.2					6.6	2					4.3	2.5																																																																		Not Found	Not Found	Not Found	Not Found	Not Found	Not Found	Not Found	Not Found	Not Found	Not Found	Not Found	Not Found	Not Found	Not Found	Not Found	Not Found	Not Found	Not Found	Not Found	Not Found	Not Found	Not Found	Not Found	Not Found	Not Found	Not Found	Not Found	Not Found	Not Found	Not Found	Not Found	Not Found	Not Found	Not Found	Not Found	Not Found	Not Found	Not Found	Not Found	Not Found	High	Not Found	High	Not Found	Not Found	Not Found	Not Found	Not Found	Not Found	Not Found	Not Found	Not Found	High	Not Found	High	Not Found	Not Found	Not Found	Not Found	Not Found	Not Found	Not Found	Not Found	Not Found	High	Not Found	High	Not Found	Not Found	Not Found	Not Found	Not Found	Not Found	Not Found	Not Found	Not Found	High	Not Found	High	Not Found	Not Found	Not Found	Not Found	Not Found	Not Found	Not Found	Not Found	Not Found	High	Not Found	High	Not Found	Not Found	Not Found	Not Found	Not Found	Not Found	Not Found	Not Found	Not Found	High	Not Found	High	Not Found	Not Found	Not Found	Not Found	Not Found	Not Found	Not Found	Not Found	Not Found	High	Not Found	High	Not Found	Not Found	Not Found	Not Found	Not Found	Not Found	Not Found	Not Found	Not Found	High	Not Found	High	Not Found	High	0.0003875	0.003047	2.33
		Checked	Confidence	Identifying Node	PSM Ambiguity	Annotated Sequence	Modifications	# Proteins	Master Protein Accessions	Protein Accessions	# Missed Cleavages	Charge	DeltaScore	DeltaCn	Rank	Search Engine Rank	m/z [Da]	MH+ [Da]	Theo. MH+ [Da]	DeltaM [ppm]	Deltam/z [Da]	Activation Type	MS Order	Isolation Interference [%]	Average Reporter S/N	Comp. Voltage [V]	Ion Inject Time [ms]	RT [min]	First Scan	Spectrum File	File ID	Abundance: 126	Abundance: 127N	Abundance: 127C	Abundance: 128N	Abundance: 128C	Abundance: 129N	Abundance: 129C	Abundance: 130N	Abundance: 130C	Abundance: 131N	Abundance: 131C	Abundance: 132N	Abundance: 132C	Abundance: 133N	Abundance: 133C	Abundance: 134N	Quan Info	XCorr	# Protein Groups	Percolator q-Value	Percolator PEP
		FALSE	High	Sequest HT (A2)	Unambiguous	[K].lVILANNCPALR.[K]	N-Term(TMTpro)	1	P62888	P62888	0	3	0.6738	0	1	1	534.323	1600.95	1600.95	0.22	0.00012	HCD (High Energy Collision Dissociation)	MS2	48.4405	17.6	-50	87	119.746	64429	2020_10_137_Wijeratne_CETSA-UPR-480TechRep_GH_F1-8.raw	F69.10	29.4	33.7	34.9	16.7	13.2	6.2	6.6	4.3	36.9	36.1	31	13.9	8.9	5.2	2	2.5		2.33	1	0.0003875	0.003047
FALSE	High	Master Protein	Q6VY07	Phosphofurin acidic cluster sorting protein 1 OS=Homo sapiens OX=9606 GN=PACS1 PE=1 SV=2	0	44.745	15	12	48	12	963	104.8	7.74	100.68	12	582.2	674.2	538	603.4	556.1	566.8	297.4	338.6	185.4	270.7	163.2	173.8	131.8	126.1	125.8	97.1	292.4	317	686.5	753	99.1	115.3	285.4	294.9	706.2	704.8	101.4	105.4	298.7	289.8	778.8	705.7	115.1	97	135.6	158.3	349.5	411	46.5	47.6	109.5	99.6	308	243.2	30.7	38.4	68.6	74.2	183.8	179.9	22.8	15.7	58	49	157.5	118.8	30.7	19.1	53.3	50.4	131.7	127.8	18.5	19.2	5.53	1.84	1.39	12.22	2.08	8.5	6.27	2.69	3.28	3	3.08	2.44	17.72	2.58	5.05	0.07	100.82	102.35	23.67	21.97	8.69	8.87	103.38	103.53	21.37	18.95	9.74	18.09	102.63	108.48	26.09	33.76	22.8	18.92	96.15	115.56	1.52	35.55	45.61	35.54	101.96	102	6.22	27.96	26.93	18.95	92.17	97.05	7.15	37.9	22.04	32.84	103.58	91.49	8.96	8.08	10.1	13.66	92.06	97.56	1.56	22.3	21.93	11.39	High	High	High	High	High	High	High	High	High	High	High	High	High	High	High	High	High	High	High	High	High	High	High	High	High	High	High	High	High	High	High	High	High	High	High	High	High	High	High	High	High	High	High	High	High	High	High	High	High	High	High	High	High	High	High	High	High	High	High	High	High	High	High	High	High	High	High	High	High	High	High	High	High	High	High	High	High	High	High	High	High	High	High	High	High	High	High	High	High	High	High	High	High	High	High	High	High	High	High	High	High	High	High	High	High	High	High	High	High	High	High	High	High	High	High	High	High	High	High	High	High	High	High	High	High	High	High	High	1
	Checked	Confidence	Annotated Sequence	Modifications	Qvality PEP	Qvality q-value	# Protein Groups	# Proteins	# PSMs	Master Protein Accessions	Positions in Master Proteins	Modifications in Master Proteins	# Missed Cleavages	Theo. MH+ [Da]	Abundances (Grouped): DMSO, 25, 1hr, Rep 1	Abundances (Grouped): DMSO, 25, 1hr, Rep 2	Abundances (Grouped): DMSO, 35, 1hr, Rep 1	Abundances (Grouped): DMSO, 35, 1hr, Rep 2	Abundances (Grouped): DMSO, 39, 1hr, Rep 1	Abundances (Grouped): DMSO, 39, 1hr, Rep 2	Abundances (Grouped): DMSO, 50, 1hr, Rep 1	Abundances (Grouped): DMSO, 50, 1hr, Rep 2	Abundances (Grouped): DMSO, 55, 1hr, Rep 1	Abundances (Grouped): DMSO, 55, 1hr, Rep 2	Abundances (Grouped): DMSO, 61, 1hr, Rep 1	Abundances (Grouped): DMSO, 61, 1hr, Rep 2	Abundances (Grouped): DMSO, 75, 1hr, Rep 1	Abundances (Grouped): DMSO, 75, 1hr, Rep 2	Abundances (Grouped): DMSO, 90, 1hr, Rep 1	Abundances (Grouped): DMSO, 90, 1hr, Rep 2	Abundances (Grouped): Tg, 25, 1hr, Rep 1	Abundances (Grouped): Tg, 25, 1hr, Rep 2	Abundances (Grouped): Tg, 25, 3hr, Rep 1	Abundances (Grouped): Tg, 25, 3hr, Rep 2	Abundances (Grouped): Tg, 25, 6hr, Rep 1	Abundances (Grouped): Tg, 25, 6hr, Rep 2	Abundances (Grouped): Tg, 35, 1hr, Rep 1	Abundances (Grouped): Tg, 35, 1hr, Rep 2	Abundances (Grouped): Tg, 35, 3hr, Rep 1	Abundances (Grouped): Tg, 35, 3hr, Rep 2	Abundances (Grouped): Tg, 35, 6hr, Rep 1	Abundances (Grouped): Tg, 35, 6hr, Rep 2	Abundances (Grouped): Tg, 39, 1hr, Rep 1	Abundances (Grouped): Tg, 39, 1hr, Rep 2	Abundances (Grouped): Tg, 39, 3hr, Rep 1	Abundances (Grouped): Tg, 39, 3hr, Rep 2	Abundances (Grouped): Tg, 39, 6hr, Rep 1	Abundances (Grouped): Tg, 39, 6hr, Rep 2	Abundances (Grouped): Tg, 50, 1hr, Rep 1	Abundances (Grouped): Tg, 50, 1hr, Rep 2	Abundances (Grouped): Tg, 50, 3hr, Rep 1	Abundances (Grouped): Tg, 50, 3hr, Rep 2	Abundances (Grouped): Tg, 50, 6hr, Rep 1	Abundances (Grouped): Tg, 50, 6hr, Rep 2	Abundances (Grouped): Tg, 55, 1hr, Rep 1	Abundances (Grouped): Tg, 55, 1hr, Rep 2	Abundances (Grouped): Tg, 55, 3hr, Rep 1	Abundances (Grouped): Tg, 55, 3hr, Rep 2	Abundances (Grouped): Tg, 55, 6hr, Rep 1	Abundances (Grouped): Tg, 55, 6hr, Rep 2	Abundances (Grouped): Tg, 61, 1hr, Rep 1	Abundances (Grouped): Tg, 61, 1hr, Rep 2	Abundances (Grouped): Tg, 61, 3hr, Rep 1	Abundances (Grouped): Tg, 61, 3hr, Rep 2	Abundances (Grouped): Tg, 61, 6hr, Rep 1	Abundances (Grouped): Tg, 61, 6hr, Rep 2	Abundances (Grouped): Tg, 75, 1hr, Rep 1	Abundances (Grouped): Tg, 75, 1hr, Rep 2	Abundances (Grouped): Tg, 75, 3hr, Rep 1	Abundances (Grouped): Tg, 75, 3hr, Rep 2	Abundances (Grouped): Tg, 75, 6hr, Rep 1	Abundances (Grouped): Tg, 75, 6hr, Rep 2	Abundances (Grouped): Tg, 90, 1hr, Rep 1	Abundances (Grouped): Tg, 90, 1hr, Rep 2	Abundances (Grouped): Tg, 90, 3hr, Rep 1	Abundances (Grouped): Tg, 90, 3hr, Rep 2	Abundances (Grouped): Tg, 90, 6hr, Rep 1	Abundances (Grouped): Tg, 90, 6hr, Rep 2	Abundances (Grouped) CV [%]: DMSO, 25, 1hr, Rep 1	Abundances (Grouped) CV [%]: DMSO, 25, 1hr, Rep 2	Abundances (Grouped) CV [%]: DMSO, 35, 1hr, Rep 1	Abundances (Grouped) CV [%]: DMSO, 35, 1hr, Rep 2	Abundances (Grouped) CV [%]: DMSO, 39, 1hr, Rep 1	Abundances (Grouped) CV [%]: DMSO, 39, 1hr, Rep 2	Abundances (Grouped) CV [%]: DMSO, 50, 1hr, Rep 1	Abundances (Grouped) CV [%]: DMSO, 50, 1hr, Rep 2	Abundances (Grouped) CV [%]: DMSO, 55, 1hr, Rep 1	Abundances (Grouped) CV [%]: DMSO, 55, 1hr, Rep 2	Abundances (Grouped) CV [%]: DMSO, 61, 1hr, Rep 1	Abundances (Grouped) CV [%]: DMSO, 61, 1hr, Rep 2	Abundances (Grouped) CV [%]: DMSO, 75, 1hr, Rep 1	Abundances (Grouped) CV [%]: DMSO, 75, 1hr, Rep 2	Abundances (Grouped) CV [%]: DMSO, 90, 1hr, Rep 1	Abundances (Grouped) CV [%]: DMSO, 90, 1hr, Rep 2	Abundances (Grouped) CV [%]: Tg, 25, 1hr, Rep 1	Abundances (Grouped) CV [%]: Tg, 25, 1hr, Rep 2	Abundances (Grouped) CV [%]: Tg, 25, 3hr, Rep 1	Abundances (Grouped) CV [%]: Tg, 25, 3hr, Rep 2	Abundances (Grouped) CV [%]: Tg, 25, 6hr, Rep 1	Abundances (Grouped) CV [%]: Tg, 25, 6hr, Rep 2	Abundances (Grouped) CV [%]: Tg, 35, 1hr, Rep 1	Abundances (Grouped) CV [%]: Tg, 35, 1hr, Rep 2	Abundances (Grouped) CV [%]: Tg, 35, 3hr, Rep 1	Abundances (Grouped) CV [%]: Tg, 35, 3hr, Rep 2	Abundances (Grouped) CV [%]: Tg, 35, 6hr, Rep 1	Abundances (Grouped) CV [%]: Tg, 35, 6hr, Rep 2	Abundances (Grouped) CV [%]: Tg, 39, 1hr, Rep 1	Abundances (Grouped) CV [%]: Tg, 39, 1hr, Rep 2	Abundances (Grouped) CV [%]: Tg, 39, 3hr, Rep 1	Abundances (Grouped) CV [%]: Tg, 39, 3hr, Rep 2	Abundances (Grouped) CV [%]: Tg, 39, 6hr, Rep 1	Abundances (Grouped) CV [%]: Tg, 39, 6hr, Rep 2	Abundances (Grouped) CV [%]: Tg, 50, 1hr, Rep 1	Abundances (Grouped) CV [%]: Tg, 50, 1hr, Rep 2	Abundances (Grouped) CV [%]: Tg, 50, 3hr, Rep 1	Abundances (Grouped) CV [%]: Tg, 50, 3hr, Rep 2	Abundances (Grouped) CV [%]: Tg, 50, 6hr, Rep 1	Abundances (Grouped) CV [%]: Tg, 50, 6hr, Rep 2	Abundances (Grouped) CV [%]: Tg, 55, 1hr, Rep 1	Abundances (Grouped) CV [%]: Tg, 55, 1hr, Rep 2	Abundances (Grouped) CV [%]: Tg, 55, 3hr, Rep 1	Abundances (Grouped) CV [%]: Tg, 55, 3hr, Rep 2	Abundances (Grouped) CV [%]: Tg, 55, 6hr, Rep 1	Abundances (Grouped) CV [%]: Tg, 55, 6hr, Rep 2	Abundances (Grouped) CV [%]: Tg, 61, 1hr, Rep 1	Abundances (Grouped) CV [%]: Tg, 61, 1hr, Rep 2	Abundances (Grouped) CV [%]: Tg, 61, 3hr, Rep 1	Abundances (Grouped) CV [%]: Tg, 61, 3hr, Rep 2	Abundances (Grouped) CV [%]: Tg, 61, 6hr, Rep 1	Abundances (Grouped) CV [%]: Tg, 61, 6hr, Rep 2	Abundances (Grouped) CV [%]: Tg, 75, 1hr, Rep 1	Abundances (Grouped) CV [%]: Tg, 75, 1hr, Rep 2	Abundances (Grouped) CV [%]: Tg, 75, 3hr, Rep 1	Abundances (Grouped) CV [%]: Tg, 75, 3hr, Rep 2	Abundances (Grouped) CV [%]: Tg, 75, 6hr, Rep 1	Abundances (Grouped) CV [%]: Tg, 75, 6hr, Rep 2	Abundances (Grouped) CV [%]: Tg, 90, 1hr, Rep 1	Abundances (Grouped) CV [%]: Tg, 90, 1hr, Rep 2	Abundances (Grouped) CV [%]: Tg, 90, 3hr, Rep 1	Abundances (Grouped) CV [%]: Tg, 90, 3hr, Rep 2	Abundances (Grouped) CV [%]: Tg, 90, 6hr, Rep 1	Abundances (Grouped) CV [%]: Tg, 90, 6hr, Rep 2	Quan Info	Found in Sample: [S530] F64: 126, Sample, 25, DMSO, 1, Lumos, 2	Found in Sample: [S578] F67: 126, Sample, 25, DMSO, 1, Exploris, 2	Found in Sample: [S538] F64: 130C, Sample, 25, DMSO, 1, Lumos, 3	Found in Sample: [S586] F67: 130C, Sample, 25, DMSO, 1, Exploris, 3	Found in Sample: [S531] F64: 127N, Sample, 35, DMSO, 1, Lumos, 2	Found in Sample: [S579] F67: 127N, Sample, 35, DMSO, 1, Exploris, 2	Found in Sample: [S539] F64: 131N, Sample, 35, DMSO, 1, Lumos, 3	Found in Sample: [S587] F67: 131N, Sample, 35, DMSO, 1, Exploris, 3	Found in Sample: [S532] F64: 127C, Sample, 39, DMSO, 1, Lumos, 2	Found in Sample: [S580] F67: 127C, Sample, 39, DMSO, 1, Exploris, 2	Found in Sample: [S540] F64: 131C, Sample, 39, DMSO, 1, Lumos, 3	Found in Sample: [S588] F67: 131C, Sample, 39, DMSO, 1, Exploris, 3	Found in Sample: [S533] F64: 128N, Sample, 50, DMSO, 1, Lumos, 2	Found in Sample: [S581] F67: 128N, Sample, 50, DMSO, 1, Exploris, 2	Found in Sample: [S541] F64: 132N, Sample, 50, DMSO, 1, Lumos, 3	Found in Sample: [S589] F67: 132N, Sample, 50, DMSO, 1, Exploris, 3	Found in Sample: [S534] F64: 128C, Sample, 55, DMSO, 1, Lumos, 2	Found in Sample: [S582] F67: 128C, Sample, 55, DMSO, 1, Exploris, 2	Found in Sample: [S542] F64: 132C, Sample, 55, DMSO, 1, Lumos, 3	Found in Sample: [S590] F67: 132C, Sample, 55, DMSO, 1, Exploris, 3	Found in Sample: [S535] F64: 129N, Sample, 61, DMSO, 1, Lumos, 2	Found in Sample: [S583] F67: 129N, Sample, 61, DMSO, 1, Exploris, 2	Found in Sample: [S543] F64: 133N, Sample, 61, DMSO, 1, Lumos, 3	Found in Sample: [S591] F67: 133N, Sample, 61, DMSO, 1, Exploris, 3	Found in Sample: [S536] F64: 129C, Sample, 75, DMSO, 1, Lumos, 2	Found in Sample: [S584] F67: 129C, Sample, 75, DMSO, 1, Exploris, 2	Found in Sample: [S544] F64: 133C, Sample, 75, DMSO, 1, Lumos, 3	Found in Sample: [S592] F67: 133C, Sample, 75, DMSO, 1, Exploris, 3	Found in Sample: [S537] F64: 130N, Sample, 90, DMSO, 1, Lumos, 2	Found in Sample: [S585] F67: 130N, Sample, 90, DMSO, 1, Exploris, 2	Found in Sample: [S545] F64: 134N, Sample, 90, DMSO, 1, Lumos, 3	Found in Sample: [S593] F67: 134N, Sample, 90, DMSO, 1, Exploris, 3	Found in Sample: [S546] F65: 126, Sample, 25, Tg, 1, Lumos, 2	Found in Sample: [S594] F68: 126, Sample, 25, Tg, 1, Exploris, 2	Found in Sample: [S554] F65: 130C, Sample, 25, Tg, 1, Lumos, 3	Found in Sample: [S602] F68: 130C, Sample, 25, Tg, 1, Exploris, 3	Found in Sample: [S562] F66: 126, Sample, 25, Tg, 3, Exploris, 2	Found in Sample: [S626] F70: 126, Sample, 25, Tg, 3, Lumos, 2	Found in Sample: [S570] F66: 130C, Sample, 25, Tg, 3, Exploris, 3	Found in Sample: [S634] F70: 130C, Sample, 25, Tg, 3, Lumos, 3	Found in Sample: [S610] F69: 126, Sample, 25, Tg, 6, Exploris, 2	Found in Sample: [S642] F71: 126, Sample, 25, Tg, 6, Lumos, 2	Found in Sample: [S618] F69: 130C, Sample, 25, Tg, 6, Exploris, 3	Found in Sample: [S650] F71: 130C, Sample, 25, Tg, 6, Lumos, 3	Found in Sample: [S547] F65: 127N, Sample, 35, Tg, 1, Lumos, 2	Found in Sample: [S595] F68: 127N, Sample, 35, Tg, 1, Exploris, 2	Found in Sample: [S555] F65: 131N, Sample, 35, Tg, 1, Lumos, 3	Found in Sample: [S603] F68: 131N, Sample, 35, Tg, 1, Exploris, 3	Found in Sample: [S563] F66: 127N, Sample, 35, Tg, 3, Exploris, 2	Found in Sample: [S627] F70: 127N, Sample, 35, Tg, 3, Lumos, 2	Found in Sample: [S571] F66: 131N, Sample, 35, Tg, 3, Exploris, 3	Found in Sample: [S635] F70: 131N, Sample, 35, Tg, 3, Lumos, 3	Found in Sample: [S611] F69: 127N, Sample, 35, Tg, 6, Exploris, 2	Found in Sample: [S643] F71: 127N, Sample, 35, Tg, 6, Lumos, 2	Found in Sample: [S619] F69: 131N, Sample, 35, Tg, 6, Exploris, 3	Found in Sample: [S651] F71: 131N, Sample, 35, Tg, 6, Lumos, 3	Found in Sample: [S548] F65: 127C, Sample, 39, Tg, 1, Lumos, 2	Found in Sample: [S596] F68: 127C, Sample, 39, Tg, 1, Exploris, 2	Found in Sample: [S556] F65: 131C, Sample, 39, Tg, 1, Lumos, 3	Found in Sample: [S604] F68: 131C, Sample, 39, Tg, 1, Exploris, 3	Found in Sample: [S564] F66: 127C, Sample, 39, Tg, 3, Exploris, 2	Found in Sample: [S628] F70: 127C, Sample, 39, Tg, 3, Lumos, 2	Found in Sample: [S572] F66: 131C, Sample, 39, Tg, 3, Exploris, 3	Found in Sample: [S636] F70: 131C, Sample, 39, Tg, 3, Lumos, 3	Found in Sample: [S612] F69: 127C, Sample, 39, Tg, 6, Exploris, 2	Found in Sample: [S644] F71: 127C, Sample, 39, Tg, 6, Lumos, 2	Found in Sample: [S620] F69: 131C, Sample, 39, Tg, 6, Exploris, 3	Found in Sample: [S652] F71: 131C, Sample, 39, Tg, 6, Lumos, 3	Found in Sample: [S549] F65: 128N, Sample, 50, Tg, 1, Lumos, 2	Found in Sample: [S597] F68: 128N, Sample, 50, Tg, 1, Exploris, 2	Found in Sample: [S557] F65: 132N, Sample, 50, Tg, 1, Lumos, 3	Found in Sample: [S605] F68: 132N, Sample, 50, Tg, 1, Exploris, 3	Found in Sample: [S565] F66: 128N, Sample, 50, Tg, 3, Exploris, 2	Found in Sample: [S629] F70: 128N, Sample, 50, Tg, 3, Lumos, 2	Found in Sample: [S573] F66: 132N, Sample, 50, Tg, 3, Exploris, 3	Found in Sample: [S637] F70: 132N, Sample, 50, Tg, 3, Lumos, 3	Found in Sample: [S613] F69: 128N, Sample, 50, Tg, 6, Exploris, 2	Found in Sample: [S645] F71: 128N, Sample, 50, Tg, 6, Lumos, 2	Found in Sample: [S621] F69: 132N, Sample, 50, Tg, 6, Exploris, 3	Found in Sample: [S653] F71: 132N, Sample, 50, Tg, 6, Lumos, 3	Found in Sample: [S550] F65: 128C, Sample, 55, Tg, 1, Lumos, 2	Found in Sample: [S598] F68: 128C, Sample, 55, Tg, 1, Exploris, 2	Found in Sample: [S558] F65: 132C, Sample, 55, Tg, 1, Lumos, 3	Found in Sample: [S606] F68: 132C, Sample, 55, Tg, 1, Exploris, 3	Found in Sample: [S566] F66: 128C, Sample, 55, Tg, 3, Exploris, 2	Found in Sample: [S630] F70: 128C, Sample, 55, Tg, 3, Lumos, 2	Found in Sample: [S574] F66: 132C, Sample, 55, Tg, 3, Exploris, 3	Found in Sample: [S638] F70: 132C, Sample, 55, Tg, 3, Lumos, 3	Found in Sample: [S614] F69: 128C, Sample, 55, Tg, 6, Exploris, 2	Found in Sample: [S646] F71: 128C, Sample, 55, Tg, 6, Lumos, 2	Found in Sample: [S622] F69: 132C, Sample, 55, Tg, 6, Exploris, 3	Found in Sample: [S654] F71: 132C, Sample, 55, Tg, 6, Lumos, 3	Found in Sample: [S551] F65: 129N, Sample, 61, Tg, 1, Lumos, 2	Found in Sample: [S599] F68: 129N, Sample, 61, Tg, 1, Exploris, 2	Found in Sample: [S559] F65: 133N, Sample, 61, Tg, 1, Lumos, 3	Found in Sample: [S607] F68: 133N, Sample, 61, Tg, 1, Exploris, 3	Found in Sample: [S567] F66: 129N, Sample, 61, Tg, 3, Exploris, 2	Found in Sample: [S631] F70: 129N, Sample, 61, Tg, 3, Lumos, 2	Found in Sample: [S575] F66: 133N, Sample, 61, Tg, 3, Exploris, 3	Found in Sample: [S639] F70: 133N, Sample, 61, Tg, 3, Lumos, 3	Found in Sample: [S615] F69: 129N, Sample, 61, Tg, 6, Exploris, 2	Found in Sample: [S647] F71: 129N, Sample, 61, Tg, 6, Lumos, 2	Found in Sample: [S623] F69: 133N, Sample, 61, Tg, 6, Exploris, 3	Found in Sample: [S655] F71: 133N, Sample, 61, Tg, 6, Lumos, 3	Found in Sample: [S552] F65: 129C, Sample, 75, Tg, 1, Lumos, 2	Found in Sample: [S600] F68: 129C, Sample, 75, Tg, 1, Exploris, 2	Found in Sample: [S560] F65: 133C, Sample, 75, Tg, 1, Lumos, 3	Found in Sample: [S608] F68: 133C, Sample, 75, Tg, 1, Exploris, 3	Found in Sample: [S568] F66: 129C, Sample, 75, Tg, 3, Exploris, 2	Found in Sample: [S632] F70: 129C, Sample, 75, Tg, 3, Lumos, 2	Found in Sample: [S576] F66: 133C, Sample, 75, Tg, 3, Exploris, 3	Found in Sample: [S640] F70: 133C, Sample, 75, Tg, 3, Lumos, 3	Found in Sample: [S616] F69: 129C, Sample, 75, Tg, 6, Exploris, 2	Found in Sample: [S648] F71: 129C, Sample, 75, Tg, 6, Lumos, 2	Found in Sample: [S624] F69: 133C, Sample, 75, Tg, 6, Exploris, 3	Found in Sample: [S656] F71: 133C, Sample, 75, Tg, 6, Lumos, 3	Found in Sample: [S553] F65: 130N, Sample, 90, Tg, 1, Lumos, 2	Found in Sample: [S601] F68: 130N, Sample, 90, Tg, 1, Exploris, 2	Found in Sample: [S561] F65: 134N, Sample, 90, Tg, 1, Lumos, 3	Found in Sample: [S609] F68: 134N, Sample, 90, Tg, 1, Exploris, 3	Found in Sample: [S569] F66: 130N, Sample, 90, Tg, 3, Exploris, 2	Found in Sample: [S633] F70: 130N, Sample, 90, Tg, 3, Lumos, 2	Found in Sample: [S577] F66: 134N, Sample, 90, Tg, 3, Exploris, 3	Found in Sample: [S641] F70: 134N, Sample, 90, Tg, 3, Lumos, 3	Found in Sample: [S617] F69: 130N, Sample, 90, Tg, 6, Exploris, 2	Found in Sample: [S649] F71: 130N, Sample, 90, Tg, 6, Lumos, 2	Found in Sample: [S625] F69: 134N, Sample, 90, Tg, 6, Exploris, 3	Found in Sample: [S657] F71: 134N, Sample, 90, Tg, 6, Lumos, 3	Confidence (by Search Engine): Sequest HT	Percolator q-Value (by Search Engine): Sequest HT	Percolator PEP (by Search Engine): Sequest HT	XCorr (by Search Engine): Sequest HT
	FALSE	High	[R].GGAGGGPGGAGGGSGQR.[G]	1xTMTpro [N-Term]	2.17496e-06	4.52754e-05	1	1	7	Q6VY07	Q6VY07 [5-21]		0	1560.78	37.9	47	32.6	17.8	28.2	36.2	10.5	15.3	10.2	11.4	9.6	10.1	10.4	8.8	5	4.8	119.7	126.9	170.7	180.9	93.2	108.3	112.5	116	169.3	175.1	94.6	92.7	119.1	105.2	180.3	181.3	97.8	84.8	59.2	50.2	69.8	113.6	33.3	36.8	44.1	40.1	64.5	67.4	25.3	33.6	31.5	32	41.6	47.4	19.5	12.4	22.8	22.7	38.4	28.8	28.6	17.3	24.5	21.6	35.2	36.1	15.8	17.7																																																																		High	Not Found	High	Not Found	High	Not Found	High	Not Found	High	Not Found	High	Not Found	High	Not Found	High	Not Found	High	Not Found	High	Not Found	High	Not Found	High	Not Found	High	Not Found	High	Not Found	High	Not Found	High	Not Found	High	Not Found	High	Not Found	Not Found	High	Not Found	High	Not Found	High	Not Found	High	High	Not Found	High	Not Found	Not Found	High	Not Found	High	Not Found	High	Not Found	High	High	Not Found	High	Not Found	Not Found	High	Not Found	High	Not Found	High	Not Found	High	High	Not Found	High	Not Found	Not Found	High	Not Found	High	Not Found	High	Not Found	High	High	Not Found	High	Not Found	Not Found	High	Not Found	High	Not Found	High	Not Found	High	High	Not Found	High	Not Found	Not Found	High	Not Found	High	Not Found	High	Not Found	High	High	Not Found	High	Not Found	Not Found	High	Not Found	High	Not Found	High	Not Found	High	High	Not Found	High	Not Found	Not Found	High	Not Found	High	Not Found	High	Not Found	High	High	7.825e-06	4.655e-07	4.03
		Checked	Confidence	Identifying Node	PSM Ambiguity	Annotated Sequence	Modifications	# Proteins	Master Protein Accessions	Protein Accessions	# Missed Cleavages	Charge	DeltaScore	DeltaCn	Rank	Search Engine Rank	m/z [Da]	MH+ [Da]	Theo. MH+ [Da]	DeltaM [ppm]	Deltam/z [Da]	Activation Type	MS Order	Isolation Interference [%]	Average Reporter S/N	Comp. Voltage [V]	Ion Inject Time [ms]	RT [min]	First Scan	Spectrum File	File ID	Abundance: 126	Abundance: 127N	Abundance: 127C	Abundance: 128N	Abundance: 128C	Abundance: 129N	Abundance: 129C	Abundance: 130N	Abundance: 130C	Abundance: 131N	Abundance: 131C	Abundance: 132N	Abundance: 132C	Abundance: 133N	Abundance: 133C	Abundance: 134N	Quan Info	XCorr	# Protein Groups	Percolator q-Value	Percolator PEP
		FALSE	High	Sequest HT (A2)	Unambiguous	[R].gGAGGGPGGAGGGSGQR.[G]	N-Term(TMTpro)	1	Q6VY07	Q6VY07	0	2	0.7891	0	1	1	780.894	1560.78	1560.78	0.18	0.00014	HCD (High Energy Collision Dissociation)	MS2	0	65.8		86	5.1141	1296	010_2019_08_019_R_Wijeratne_021420_EF_F4.raw	F70.4	109.8	112.9	117.9	45.7	41.8	28.8	26.5	22.5	120.3	111.1	121.6	68.6	46.9	30.8	21.5	26.1		4.03	1	7.825e-06	8.942e-07
		FALSE	High	Sequest HT (A2)	Unambiguous	[R].gGAGGGPGGAGGGSGQR.[G]	N-Term(TMTpro)	1	Q6VY07	Q6VY07	0	2	0.8015	0	1	1	780.894	1560.78	1560.78	0.81	0.00063	HCD (High Energy Collision Dissociation)	MS2	0	42.3		86	5.3927	1410	010_2019_08_019_R_Wijeratne_021420_CD_F4.raw	F65.4	76.3	70.2	81.3	38.7	29.3	20.2	14.2	16.5	79.8	74.2	69.8	29.3	26.1	21.1	16.2	14.2		4.03	1	7.825e-06	4.655e-07
		FALSE	High	Sequest HT (A2)	Unambiguous	[R].gGAGGGPGGAGGGSGQR.[G]	N-Term(TMTpro)	1	Q6VY07	Q6VY07	0	2	0.8223	0	1	1	780.893	1560.78	1560.78	-1.13	-0.00089	HCD (High Energy Collision Dissociation)	MS2	0	27		86	5.3068	1227	010_2019_08_019_R_Wijeratne_021420_GH_F5.raw	F71.5	48.9	47.8	54.2	18.7	15.7	11.5	13.6	8	60.9	47.2	41.9	20.1	18.2	7.3	9.1	8.8		3.49	1	7.825e-06	1.697e-05
		FALSE	High	Sequest HT (A2)	Unambiguous	[R].gGAGGGPGGAGGGSGQR.[G]	N-Term(TMTpro)	1	Q6VY07	Q6VY07	0	2	0.7667	0	1	1	780.893	1560.78	1560.78	-1.17	-0.00092	HCD (High Energy Collision Dissociation)	MS2	0	23.2		86	5.3154	1311	010_2019_08_019_R_Wijeratne_021420_CD_F3.raw	F65.3	43.4	42.3	37.8	20.5	14.8	11.3	8.6	8	47.1	41.8	35.4	20.9	14	10.9	6.5	7.4		2.7	1	7.825e-06	1.524e-05
		FALSE	High	Sequest HT (A2)	Unambiguous	[R].gGAGGGPGGAGGGSGQR.[G]	N-Term(TMTpro)	1	Q6VY07	Q6VY07	0	2	0.801	0	1	1	780.894	1560.78	1560.78	0.59	0.00046	HCD (High Energy Collision Dissociation)	MS2	0	34.2		86	5.2364	1272	010_2019_08_019_R_Wijeratne_021420_EF_F5.raw	F70.5	60.9	56.4	62.4	24.1	22.7	12.8	11.9	12.7	60.6	64	59.7	45	20.5	16.6	7.3	10		4.07	1	7.825e-06	3.34e-06
		FALSE	High	Sequest HT (A2)	Unambiguous	[R].gGAGGGPGGAGGGSGQR.[G]	N-Term(TMTpro)	1	Q6VY07	Q6VY07	0	2	0.8107	0	1	1	780.894	1560.78	1560.78	1.07	0.00084	HCD (High Energy Collision Dissociation)	MS2	0	23.7		86	5.6091	1306	010_2019_08_019_R_Wijeratne_021420_GH_F3.raw	F71.3	44.3	46.8	43.6	14.6	9.6	8	15	7.8	47.4	45.5	42.9	16.7	15.4	5.1	8.2	8.9		3.17	1	1.439e-05	2.565e-05
		FALSE	High	Sequest HT (A2)	Unambiguous	[R].gGAGGGPGGAGGGSGQR.[G]	N-Term(TMTpro)	1	Q6VY07	Q6VY07	0	2	0.7571	0	1	1	780.894	1560.78	1560.78	0.55	0.00043	HCD (High Energy Collision Dissociation)	MS2	0	18.5		86	5.3653	1208	010_2019_08_019_R_Wijeratne_021420_AB_F4.raw	F64.4	37.9	32.6	28.2	10.5	10.2	9.6	10.4	5	47	17.8	36.2	15.3	11.4	10.1	8.8	4.8		2.8	1	1.806e-05	3.324e-05
	FALSE	High	[R].SEPPVSEQLDVAGR.[V]	1xTMTpro [N-Term]	0.000180743	0.000120539	1	1	8	Q6VY07	Q6VY07 [696-709]		0	1787.95	98.4	121.2	97.4	111	115	119.4	60.2	69.8	45.1	58	40.4	36.4	22.3	29.5	23.8	24.7	22.9	19.1	41.7	50.6			24.2	23.4	37.2	45.1			31.3	29	50.5	44.3			13.7	20.1	24.1	27.2			12.2	7.1	24.7	19.3			6.7	7.7	13.7	12.4			8.2	5	12.9	9.4			6.6	6.8	10.5	11.5																					26.49	23.27					24.16	43.05					53.87	10.02					66.83	18.58					40.37	21.76					40.55	52.77					45.07	32.97					63.52	24.89				High	High	High	High	High	High	High	High	High	High	High	High	High	High	High	High	High	High	High	High	High	High	High	High	High	High	High	High	High	High	High	High	Not Found	High	Not Found	High	High	High	High	High	Not Found	Not Found	Not Found	Not Found	Not Found	High	Not Found	High	High	High	High	High	Not Found	Not Found	Not Found	Not Found	Not Found	High	Not Found	High	High	High	High	High	Not Found	Not Found	Not Found	Not Found	Not Found	High	Not Found	High	High	High	High	High	Not Found	Not Found	Not Found	Not Found	Not Found	High	Not Found	High	High	High	High	High	Not Found	Not Found	Not Found	Not Found	Not Found	High	Not Found	High	High	High	High	High	Not Found	Not Found	Not Found	Not Found	Not Found	High	Not Found	High	High	High	High	High	Not Found	Not Found	Not Found	Not Found	Not Found	High	Not Found	High	High	High	High	High	Not Found	Not Found	Not Found	Not Found	High	3.666e-05	5.696e-05	2.69
		Checked	Confidence	Identifying Node	PSM Ambiguity	Annotated Sequence	Modifications	# Proteins	Master Protein Accessions	Protein Accessions	# Missed Cleavages	Charge	DeltaScore	DeltaCn	Rank	Search Engine Rank	m/z [Da]	MH+ [Da]	Theo. MH+ [Da]	DeltaM [ppm]	Deltam/z [Da]	Activation Type	MS Order	Isolation Interference [%]	Average Reporter S/N	Comp. Voltage [V]	Ion Inject Time [ms]	RT [min]	First Scan	Spectrum File	File ID	Abundance: 126	Abundance: 127N	Abundance: 127C	Abundance: 128N	Abundance: 128C	Abundance: 129N	Abundance: 129C	Abundance: 130N	Abundance: 130C	Abundance: 131N	Abundance: 131C	Abundance: 132N	Abundance: 132C	Abundance: 133N	Abundance: 133C	Abundance: 134N	Quan Info	XCorr	# Protein Groups	Percolator q-Value	Percolator PEP
		FALSE	High	Sequest HT (A2)	Unambiguous	[R].sEPPVSEQLDVAGR.[V]	N-Term(TMTpro)	1	Q6VY07	Q6VY07	0	3	0.632	0	1	1	596.653	1787.94	1787.95	-1.24	-0.00074	HCD (High Energy Collision Dissociation)	MS2	63.3743	40.8	-50	87	75.3105	40237	2020_10_137_Wijeratne_CETSA-UPR-480TechRep_EF_F1-2.raw	F66.2	60.9	56.4	83.2	45.5	29.3	21.7	14.9	16.9	79	70.2	66.9	36.7	27	15.4	16.2	12.1		2.69	1	3.666e-05	5.696e-05
		FALSE	High	Sequest HT (A2)	Unambiguous	[R].sEPPVSEQLDVAGR.[V]	N-Term(TMTpro)	1	Q6VY07	Q6VY07	0	3	0.7474	0	1	1	596.655	1787.95	1787.95	2.21	0.00132	HCD (High Energy Collision Dissociation)	MS2	7.24394	36.9	-50	87	79.1851	41181	2020_10_137_Wijeratne_CETSA-UPR-480TechRep_AB_F1-1.raw	F67.1	54	52	67.2	31.8	23.2	22.4	9	12.1	69	57.2	70	39	32.9	21.9	16	13.1		2.89	1	4.276e-05	8.394e-05
		FALSE	High	Sequest HT (A2)	Unambiguous	[R].sEPPVSEQLDVAGR.[V]	N-Term(TMTpro)	1	Q6VY07	Q6VY07	0	3	0.6486	0	1	1	596.655	1787.95	1787.95	2.91	0.00173	HCD (High Energy Collision Dissociation)	MS2	79.4453	44.2		86	63.895	23173	010_2019_08_019_R_Wijeratne_021420_AB_F1.raw	F64.1	73.5	58.4	59.1	44	20.9	33.2	21.1	21.4	75.3	65.2	73.5	47.3	39.1	29.3	27	19.1		2.96	1	6.075e-05	0.0001141
		FALSE	High	Sequest HT (A2)	Unambiguous	[R].sEPPVSEQLDVAGR.[V]	N-Term(TMTpro)	1	Q6VY07	Q6VY07	0	3	0.7168	0	1	1	596.654	1787.95	1787.95	0.49	0.00029	HCD (High Energy Collision Dissociation)	MS2	13.7087	15.2	-50	87	76.6702	40262	2020_10_137_Wijeratne_CETSA-UPR-480TechRep_CD_F1-1.raw	F68.1	22.9	24.2	31.3	13.7	12.2	6.7	8.2	6.6	19.1	23.4	29	20.1	7.1	7.7	5	6.8		3.46	1	6.383e-05	0.0001476
		FALSE	High	Sequest HT (A2)	Unambiguous	[R].sEPPVSEQLDVAGR.[V]	N-Term(TMTpro)	1	Q6VY07	Q6VY07	0	3	0.6899	0	1	1	596.654	1787.95	1787.95	1.26	0.00075	HCD (High Energy Collision Dissociation)	MS2	13.0029	30.1	-50	87	78.4549	41385	2020_10_137_Wijeratne_CETSA-UPR-480TechRep_AB_F1-2.raw	F67.2	44.4	45.4	47.8	28.4	21.9	18	13.3	11.7	52.2	53.8	49.4	30.8	25.1	14.5	13.5	11.6		2.87	1	6.654e-05	0.0001924
		FALSE	High	Sequest HT (A2)	Unambiguous	[R].sEPPVSEQLDVAGR.[V]	N-Term(TMTpro)	1	Q6VY07	Q6VY07	0	3	0.6997	0	1	1	596.651	1787.94	1787.95	-3.47	-0.00207	HCD (High Energy Collision Dissociation)	MS2	65.3636	25.6	-50	87	76.1789	40501	2020_10_137_Wijeratne_CETSA-UPR-480TechRep_CD_F1-2.raw	F68.2	35.5	43.4	47.5	22.1	21.6	11	13.5	12.7	41	41.6	45.7	28.5	16.6	10.6	8	10.7		3.43	1	7.204e-05	0.0002397
		FALSE	High	Sequest HT (A2)	Unambiguous	[R].sEPPVSEQLDVAGR.[V]	N-Term(TMTpro)	1	Q6VY07	Q6VY07	0	3	0.7034	0	1	1	596.652	1787.94	1787.95	-1.95	-0.00117	HCD (High Energy Collision Dissociation)	MS2	15.0877	35.2	-50	87	75.9561	40154	2020_10_137_Wijeratne_CETSA-UPR-480TechRep_EF_F1-1.raw	F66.1	50.4	44.2	75.4	40.2	33.1	18.4	18	17.1	59.8	61.7	47.6	31	22.5	18.4	11.9	13.7		3.27	1	9.608e-05	0.0004485
		FALSE	High	Sequest HT (A2)	Unambiguous	[R].sEPPVSEQLDVAGR.[V]	N-Term(TMTpro)	1	Q6VY07	Q6VY07	0	2	0.5731	0	1	1	894.477	1787.95	1787.95	0.07	7e-05	HCD (High Energy Collision Dissociation)	MS2	0	21.3		86	62.3683	23266	010_2019_08_019_R_Wijeratne_021420_EF_F1.raw	F70.1	34.5	31.3	33.8	14.4	18.4	10.2	9.3	6.5	42.9	32.9	41.3	23.8	16.5	8.4	7.4	9.6		1.71	1	0.002627	0.02141
	FALSE	High	[K].TDLQGSASPSK.[V]	1xTMTpro [K11]; 1xTMTpro [N-Term]	0.000324138	0.000129361	1	1	6	Q6VY07	Q6VY07 [488-498]		0	1698.95																	111.3	124.2	107.9	113.8			113.5	118.1	119	117.7			120.6	132.8	118.4	104.3			52.2	84.8	73.9	71.6			47.4	44.7	64.2	52.7			28	35.9	51.4	37			33.5	30.3	46.3	33.4			23.2	30.6	43.8	31.2																																																																				Not Found	High	Not Found	High	Not Found	High	Not Found	High	Not Found	High	Not Found	High	Not Found	High	Not Found	High	Not Found	High	Not Found	High	Not Found	High	Not Found	High	Not Found	High	Not Found	High	Not Found	High	Not Found	High	Not Found	High	Not Found	High	High	Not Found	High	Not Found	High	Not Found	High	Not Found	Not Found	High	Not Found	High	High	Not Found	High	Not Found	High	Not Found	High	Not Found	Not Found	High	Not Found	High	High	Not Found	High	Not Found	High	Not Found	High	Not Found	Not Found	High	Not Found	High	High	Not Found	High	Not Found	High	Not Found	High	Not Found	Not Found	High	Not Found	High	High	Not Found	High	Not Found	High	Not Found	High	Not Found	Not Found	High	Not Found	High	High	Not Found	High	Not Found	High	Not Found	High	Not Found	Not Found	High	Not Found	High	High	Not Found	High	Not Found	High	Not Found	High	Not Found	Not Found	High	Not Found	High	High	Not Found	High	Not Found	High	Not Found	High	Not Found	High	5.169e-05	9.639e-05	2.77
		Checked	Confidence	Identifying Node	PSM Ambiguity	Annotated Sequence	Modifications	# Proteins	Master Protein Accessions	Protein Accessions	# Missed Cleavages	Charge	DeltaScore	DeltaCn	Rank	Search Engine Rank	m/z [Da]	MH+ [Da]	Theo. MH+ [Da]	DeltaM [ppm]	Deltam/z [Da]	Activation Type	MS Order	Isolation Interference [%]	Average Reporter S/N	Comp. Voltage [V]	Ion Inject Time [ms]	RT [min]	First Scan	Spectrum File	File ID	Abundance: 126	Abundance: 127N	Abundance: 127C	Abundance: 128N	Abundance: 128C	Abundance: 129N	Abundance: 129C	Abundance: 130N	Abundance: 130C	Abundance: 131N	Abundance: 131C	Abundance: 132N	Abundance: 132C	Abundance: 133N	Abundance: 133C	Abundance: 134N	Quan Info	XCorr	# Protein Groups	Percolator q-Value	Percolator PEP
		FALSE	High	Sequest HT (A2)	Unambiguous	[K].tDLQGSASPSk.[V]	N-Term(TMTpro); K11(TMTpro)	1	Q6VY07	Q6VY07	0	3	0.5632	0	1	1	566.99	1698.96	1698.95	2.24	0.00127	HCD (High Energy Collision Dissociation)	MS2	21.7851	70.7	-50	87	48.7446	25325	2020_10_137_Wijeratne_CETSA-UPR-480TechRep_CD_F1-4.raw	F68.4	111.3	113.5	120.6	52.2	47.4	28	33.5	23.2	124.2	118.1	132.8	84.8	44.7	35.9	30.3	30.6		2.77	1	5.169e-05	9.639e-05
		FALSE	High	Sequest HT (A2)	Unambiguous	[K].tDLQGSASPSk.[V]	N-Term(TMTpro); K11(TMTpro)	1	Q6VY07	Q6VY07	0	3	0.4748	0	1	1	566.993	1698.96	1698.95	6.61	0.00374	HCD (High Energy Collision Dissociation)	MS2	74.3073	59.9	-50	87	49.3174	25279	2020_10_137_Wijeratne_CETSA-UPR-480TechRep_CD_F1-5.raw	F68.5	99.3	89.7	97.7	52.9	37.9	24.3	25.9	27.4	105.2	106.7	99.1	72.8	38.4	34.2	19.8	27.9		2.38	1	6.075e-05	0.0001146
		FALSE	High	Sequest HT (A2)	Unambiguous	[K].tDLQGSASPSk.[V]	N-Term(TMTpro); K11(TMTpro)	1	Q6VY07	Q6VY07	0	3	0.554	0	1	1	566.987	1698.95	1698.95	-2.29	-0.00129	HCD (High Energy Collision Dissociation)	MS2	59.9515	98.9	-50	87	48.7176	25419	2020_10_137_Wijeratne_CETSA-UPR-480TechRep_GH_F1-5.raw	F69.6	163.3	168.5	198.7	78.4	49.4	38.2	52.9	32.1	211	189.2	166.9	83.5	51.5	28.5	36.5	33.6		2.87	1	6.383e-05	0.0001289
		FALSE	High	Sequest HT (A2)	Unambiguous	[K].tDLQGSASPSk.[V]	N-Term(TMTpro); K11(TMTpro)	1	Q6VY07	Q6VY07	0	3	0.5381	0	1	1	566.988	1698.95	1698.95	-0.7	-0.0004	HCD (High Energy Collision Dissociation)	MS2	76.3774	79.6	-50	87	49.0583	25561	2020_10_137_Wijeratne_CETSA-UPR-480TechRep_GH_F1-4b.raw	F69.5	120.3	131.7	150.3	74.6	45.2	38.8	47.1	30.4	145	137.8	140.8	71.6	51.3	28.6	28	32		2.1	1	8.285e-05	0.0003396
		FALSE	High	Sequest HT (A2)	Unambiguous	[K].tDLQGSASPSk.[V]	N-Term(TMTpro); K11(TMTpro)	1	Q6VY07	Q6VY07	0	3	0.5152	0	1	1	566.991	1698.96	1698.95	3.63	0.00206	HCD (High Energy Collision Dissociation)	MS2	19.041	74.2	-50	87	48.0991	25041	2020_10_137_Wijeratne_CETSA-UPR-480TechRep_EF_F1-4.raw	F66.4	107.9	119	118.4	73.9	64.2	51.4	46.3	43.8	113.8	117.7	104.3	71.6	52.7	37	33.4	31.2		2.64	1	0.0001141	0.0005819
		FALSE	High	Sequest HT (A2)	Unambiguous	[K].tDLQGSASPSk.[V]	N-Term(TMTpro); K11(TMTpro)	1	Q6VY07	Q6VY07	0	3	0.3102	0	1	1	566.99	1698.96	1698.95	2.05	0.00116	HCD (High Energy Collision Dissociation)	MS2	55.0777	146.4	-50	87	50.7968	26225	2020_10_137_Wijeratne_CETSA-UPR-480TechRep_AB_F1-4.raw	F67.4	327.2	224.1	244.9	115.6	62.8	90	65.7	58.4	295.3	187.8	263.6	132	95.2	77.6	65.7	37.2		1.87	1	0.0001569	0.001014
	FALSE	High	[K].FIPFIGVVK.[V]	1xTMTpro [K9]; 1xTMTpro [N-Term]	0.00357855	0.000465002	1	1	3	Q6VY07	Q6VY07 [745-753]		0	1628.04	233	219	227.7	272.9	205	195.1	110.9	119.5	66.2	98.1	38.4	56.4	34.2	42.4	34.7	30.1	71.6	73.9	70.8	72.3			69	66.6	69.1	55.4			70.6	69.1	72.6	60.1			29.5	40.3	31.2	35.1			23.1	22.4	36.8	17.3			14.1	17	20.6	13.3			8.4	6.2	11.9	9.2			7.5	4.5	9.1	6.5																																																																				High	Not Found	High	Not Found	High	Not Found	High	Not Found	High	Not Found	High	Not Found	High	Not Found	High	Not Found	High	Not Found	High	Not Found	High	Not Found	High	Not Found	High	Not Found	High	Not Found	High	Not Found	High	Not Found	Not Found	High	Not Found	High	High	Not Found	High	Not Found	Not Found	Not Found	Not Found	Not Found	Not Found	High	Not Found	High	High	Not Found	High	Not Found	Not Found	Not Found	Not Found	Not Found	Not Found	High	Not Found	High	High	Not Found	High	Not Found	Not Found	Not Found	Not Found	Not Found	Not Found	High	Not Found	High	High	Not Found	High	Not Found	Not Found	Not Found	Not Found	Not Found	Not Found	High	Not Found	High	High	Not Found	High	Not Found	Not Found	Not Found	Not Found	Not Found	Not Found	High	Not Found	High	High	Not Found	High	Not Found	Not Found	Not Found	Not Found	Not Found	Not Found	High	Not Found	High	High	Not Found	High	Not Found	Not Found	Not Found	Not Found	Not Found	Not Found	High	Not Found	High	High	Not Found	High	Not Found	Not Found	Not Found	Not Found	Not Found	High	0.0001536	0.0009294	2.77
		Checked	Confidence	Identifying Node	PSM Ambiguity	Annotated Sequence	Modifications	# Proteins	Master Protein Accessions	Protein Accessions	# Missed Cleavages	Charge	DeltaScore	DeltaCn	Rank	Search Engine Rank	m/z [Da]	MH+ [Da]	Theo. MH+ [Da]	DeltaM [ppm]	Deltam/z [Da]	Activation Type	MS Order	Isolation Interference [%]	Average Reporter S/N	Comp. Voltage [V]	Ion Inject Time [ms]	RT [min]	First Scan	Spectrum File	File ID	Abundance: 126	Abundance: 127N	Abundance: 127C	Abundance: 128N	Abundance: 128C	Abundance: 129N	Abundance: 129C	Abundance: 130N	Abundance: 130C	Abundance: 131N	Abundance: 131C	Abundance: 132N	Abundance: 132C	Abundance: 133N	Abundance: 133C	Abundance: 134N	Quan Info	XCorr	# Protein Groups	Percolator q-Value	Percolator PEP
		FALSE	High	Sequest HT (A2)	Unambiguous	[K].fIPFIGVVk.[V]	N-Term(TMTpro); K9(TMTpro)	1	Q6VY07	Q6VY07	0	3	0.5776	0	1	1	543.352	1628.04	1628.04	-1.4	-0.00076	HCD (High Energy Collision Dissociation)	MS2	28.6227	37	-50	87	170.511	94300	2020_10_137_Wijeratne_CETSA-UPR-480TechRep_EF_F1-8.raw	F66.8	70.8	69.1	72.6	31.2	36.8	20.6	11.9	9.1	72.3	55.4	60.1	35.1	17.3	13.3	9.2	6.5		2.77	1	0.0001536	0.0009294
		FALSE	High	Sequest HT (A2)	Unambiguous	[K].fIPFIGVVk.[V]	N-Term(TMTpro); K9(TMTpro)	1	Q6VY07	Q6VY07	0	3	0.4153	0	1	1	543.352	1628.04	1628.04	-0.26	-0.00014	HCD (High Energy Collision Dissociation)	MS2	35.2283	37.1	-50	87	170.425	94571	2020_10_137_Wijeratne_CETSA-UPR-480TechRep_CD_F1-8.raw	F68.8	71.6	69	70.6	29.5	23.1	14.1	8.4	7.5	73.9	66.6	69.1	40.3	22.4	17	6.2	4.5		2.48	1	0.0009487	0.00665
		FALSE	High	Sequest HT (A2)	Unambiguous	[K].fIPFIGVVk.[V]	N-Term(TMTpro); K9(TMTpro)	1	Q6VY07	Q6VY07	0	2	0.427	0	1	1	814.522	1628.04	1628.04	-4.19	-0.00341	HCD (High Energy Collision Dissociation)	MS2	0	124		86	163.283	64009	010_2019_08_019_R_Wijeratne_021420_AB_F8.raw	F64.8	233	227.7	205	110.9	66.2	38.4	34.2	34.7	219	272.9	195.1	119.5	98.1	56.4	42.4	30.1		1.85	1	0.002369	0.01834
	FALSE	High	[K].DVSVPVAEIK.[I]	1xTMTpro [K10]; 1xTMTpro [N-Term]	0.00577018	0.00074553	1	1	8	Q6VY07	Q6VY07 [240-249]		0	1665.01	228.4	243.1	177.9	238.7	194.1	222.8	101.3	119.7	68	99.5	65.8	71.4	44.4	53.5	55.6	30.4	71.1	86.7	92.2	101	105.4	122.8	79.4	74.6	96.7	100.1	108.6	119.9	77.9	97.4	109.8	90.4	135.4	111	39	63.2	62.4	53.9	65	61.5	36.9	35.3	49.5	29.8	37.2	44	18.5	22.6	30.7	19.2	26.7	19.9	21.9	12.6	25.1	21.7	33	21	15.5	10	22.5	24.5	21.6	20.8																																																																		Not Found	High	Not Found	High	Not Found	High	Not Found	High	Not Found	High	Not Found	High	Not Found	High	Not Found	High	Not Found	High	Not Found	High	Not Found	High	Not Found	High	Not Found	High	Not Found	High	Not Found	High	Not Found	High	Not Found	High	Not Found	High	High	Not Found	High	Not Found	High	Not Found	High	Not Found	Not Found	High	Not Found	High	High	Not Found	High	Not Found	High	Not Found	High	Not Found	Not Found	High	Not Found	High	High	Not Found	High	Not Found	High	Not Found	High	Not Found	Not Found	High	Not Found	High	High	Not Found	High	Not Found	High	Not Found	High	Not Found	Not Found	High	Not Found	High	High	Not Found	High	Not Found	High	Not Found	High	Not Found	Not Found	High	Not Found	High	High	Not Found	High	Not Found	High	Not Found	High	Not Found	Not Found	High	Not Found	High	High	Not Found	High	Not Found	High	Not Found	High	Not Found	Not Found	High	Not Found	High	High	Not Found	High	Not Found	High	Not Found	High	Not Found	High	0.0002256	0.001625	1.71
		Checked	Confidence	Identifying Node	PSM Ambiguity	Annotated Sequence	Modifications	# Proteins	Master Protein Accessions	Protein Accessions	# Missed Cleavages	Charge	DeltaScore	DeltaCn	Rank	Search Engine Rank	m/z [Da]	MH+ [Da]	Theo. MH+ [Da]	DeltaM [ppm]	Deltam/z [Da]	Activation Type	MS Order	Isolation Interference [%]	Average Reporter S/N	Comp. Voltage [V]	Ion Inject Time [ms]	RT [min]	First Scan	Spectrum File	File ID	Abundance: 126	Abundance: 127N	Abundance: 127C	Abundance: 128N	Abundance: 128C	Abundance: 129N	Abundance: 129C	Abundance: 130N	Abundance: 130C	Abundance: 131N	Abundance: 131C	Abundance: 132N	Abundance: 132C	Abundance: 133N	Abundance: 133C	Abundance: 134N	Quan Info	XCorr	# Protein Groups	Percolator q-Value	Percolator PEP
		FALSE	High	Sequest HT (A2)	Unambiguous	[K].dVSVPVAEIk.[I]	N-Term(TMTpro); K10(TMTpro)	1	Q6VY07	Q6VY07	0	2	0.4737	0	1	1	833.008	1665.01	1665.01	0.05	4e-05	HCD (High Energy Collision Dissociation)	MS2	0	51.3	-50	87	108.676	58673	2020_10_137_Wijeratne_CETSA-UPR-480TechRep_AB_F1-4.raw	F67.4	93	69	72.5	44.8	26.3	29.7	17.7	25.2	99.3	95.7	93.2	53.4	35.9	28.1	24.9	12.8		1.71	1	0.0002256	0.001625
		FALSE	High	Sequest HT (A2)	Unambiguous	[K].dVSVPVAEIk.[I]	N-Term(TMTpro); K10(TMTpro)	1	Q6VY07	Q6VY07	0	3	0.5351	0	1	1	555.674	1665.01	1665.01	-0.38	-0.00021	HCD (High Energy Collision Dissociation)	MS2	57.6838	62.5	-50	87	104.86	56881	2020_10_137_Wijeratne_CETSA-UPR-480TechRep_EF_F1-4.raw	F66.4	113.1	122.4	122.8	56.9	52	26.5	20.1	18.4	112.7	112.5	93.7	57.6	37.9	20.9	14.8	17.7		1.85	1	0.0003173	0.002373
		FALSE	High	Sequest HT (A2)	Unambiguous	[K].dVSVPVAEIk.[I]	N-Term(TMTpro); K10(TMTpro)	1	Q6VY07	Q6VY07	0	3	0.507	0	1	1	555.674	1665.01	1665.01	0.63	0.00035	HCD (High Energy Collision Dissociation)	MS2	19.3794	65.9	-50	87	106.516	57806	2020_10_137_Wijeratne_CETSA-UPR-480TechRep_GH_F1-5.raw	F69.6	105.4	108.6	135.4	65	37.2	26.7	33	21.6	122.8	119.9	111	61.5	44	19.9	21	20.8		2.15	1	0.0003761	0.002949
		FALSE	High	Sequest HT (A2)	Unambiguous	[K].dVSVPVAEIk.[I]	N-Term(TMTpro); K10(TMTpro)	1	Q6VY07	Q6VY07	0	3	0.4387	0	1	1	555.674	1665.01	1665.01	-0.72	-0.0004	HCD (High Energy Collision Dissociation)	MS2	47.1206	58.1	-50	87	105.093	57052	2020_10_137_Wijeratne_CETSA-UPR-480TechRep_EF_F1-5.raw	F66.5	92.2	96.7	109.8	62.4	49.5	30.7	25.1	22.5	101	100.1	90.4	53.9	29.8	19.2	21.7	24.5		2.12	1	0.001118	0.007823
		FALSE	High	Sequest HT (A2)	Unambiguous	[K].dVSVPVAEIk.[I]	N-Term(TMTpro); K10(TMTpro)	1	Q6VY07	Q6VY07	0	3	0.4785	0	1	1	555.673	1665.01	1665.01	-1.42	-0.00079	HCD (High Energy Collision Dissociation)	MS2	88.4833	72.7	-50	87	106.83	57923	2020_10_137_Wijeratne_CETSA-UPR-480TechRep_GH_F1-4b.raw	F69.5	121.2	132.5	156.3	70.7	41.2	24.3	23.9	10.5	145.2	142.8	138.2	62	48.5	17.2	13.3	14.8		1.86	1	0.001348	0.009282
		FALSE	High	Sequest HT (A2)	Unambiguous	[K].dVSVPVAEIk.[I]	N-Term(TMTpro); K10(TMTpro)	1	Q6VY07	Q6VY07	0	3	0.3486	0	1	1	555.675	1665.01	1665.01	1.02	0.00057	HCD (High Energy Collision Dissociation)	MS2	48.9437	74.6	-50	87	107.235	57932	2020_10_137_Wijeratne_CETSA-UPR-480TechRep_AB_F1-5.raw	F67.5	135.4	108.9	121.6	56.5	41.7	36.1	26.7	30.4	143.8	143	129.6	66.3	63.6	43.3	28.6	17.6		1.75	1	0.001996	0.01511
		FALSE	High	Sequest HT (A2)	Unambiguous	[K].dVSVPVAEIk.[I]	N-Term(TMTpro); K10(TMTpro)	1	Q6VY07	Q6VY07	0	3	0.1929	0	1	1	555.673	1665	1665.01	-1.81	-0.001	HCD (High Energy Collision Dissociation)	MS2	78.3776	61.5	-50	87	106.492	57667	2020_10_137_Wijeratne_CETSA-UPR-480TechRep_CD_F1-4.raw	F68.4	90.8	98.8	117.2	70.2	52.7	23.6	19.5	17.1	102.5	105.6	114.6	73.2	47.9	24.3	11.8	14.6		1.4	1	0.002263	0.01731
		FALSE	High	Sequest HT (A2)	Unambiguous	[K].dVSVPVAEIk.[I]	N-Term(TMTpro); K10(TMTpro)	1	Q6VY07	Q6VY07	0	3	0.2945	0	1	1	555.674	1665.01	1665.01	-0.09	-5e-05	HCD (High Energy Collision Dissociation)	MS2	49.6423	47.7	-50	87	106.884	57514	2020_10_137_Wijeratne_CETSA-UPR-480TechRep_CD_F1-5.raw	F68.5	71.1	79.4	77.9	39	36.9	18.5	21.9	15.5	86.7	74.6	97.4	63.2	35.3	22.6	12.6	10		1.46	1	0.005039	0.05259
	FALSE	High	[R].FLIIPLGSHPVAK.[Y]	1xTMTpro [K13]; 1xTMTpro [N-Term]	0.00567463	0.00074553	1	1	2	Q6VY07	Q6VY07 [659-671]		0	2000.26																																																																																																																																	No Quan Values	Not Found	Not Found	Not Found	Not Found	Not Found	Not Found	Not Found	Not Found	Not Found	Not Found	Not Found	Not Found	Not Found	Not Found	Not Found	Not Found	Not Found	Not Found	Not Found	Not Found	Not Found	Not Found	Not Found	Not Found	Not Found	Not Found	Not Found	Not Found	Not Found	Not Found	Not Found	Not Found	Not Found	High	Not Found	High	High	Not Found	High	Not Found	Not Found	Not Found	Not Found	Not Found	Not Found	High	Not Found	High	High	Not Found	High	Not Found	Not Found	Not Found	Not Found	Not Found	Not Found	High	Not Found	High	High	Not Found	High	Not Found	Not Found	Not Found	Not Found	Not Found	Not Found	High	Not Found	High	High	Not Found	High	Not Found	Not Found	Not Found	Not Found	Not Found	Not Found	High	Not Found	High	High	Not Found	High	Not Found	Not Found	Not Found	Not Found	Not Found	Not Found	High	Not Found	High	High	Not Found	High	Not Found	Not Found	Not Found	Not Found	Not Found	Not Found	High	Not Found	High	High	Not Found	High	Not Found	Not Found	Not Found	Not Found	Not Found	Not Found	High	Not Found	High	High	Not Found	High	Not Found	Not Found	Not Found	Not Found	Not Found	High	0.0002256	0.001593	2.74
		Checked	Confidence	Identifying Node	PSM Ambiguity	Annotated Sequence	Modifications	# Proteins	Master Protein Accessions	Protein Accessions	# Missed Cleavages	Charge	DeltaScore	DeltaCn	Rank	Search Engine Rank	m/z [Da]	MH+ [Da]	Theo. MH+ [Da]	DeltaM [ppm]	Deltam/z [Da]	Activation Type	MS Order	Isolation Interference [%]	Average Reporter S/N	Comp. Voltage [V]	Ion Inject Time [ms]	RT [min]	First Scan	Spectrum File	File ID	Abundance: 126	Abundance: 127N	Abundance: 127C	Abundance: 128N	Abundance: 128C	Abundance: 129N	Abundance: 129C	Abundance: 130N	Abundance: 130C	Abundance: 131N	Abundance: 131C	Abundance: 132N	Abundance: 132C	Abundance: 133N	Abundance: 133C	Abundance: 134N	Quan Info	XCorr	# Protein Groups	Percolator q-Value	Percolator PEP
		FALSE	High	Sequest HT (A2)	Unambiguous	[R].fLIIPLGSHPVAk.[Y]	N-Term(TMTpro); K13(TMTpro)	1	Q6VY07	Q6VY07	0	3	0.4818	0	1	1	667.424	2000.26	2000.26	0.53	0.00035	HCD (High Energy Collision Dissociation)	MS2	71.4761	90.9	-50	87	131.264	72699	2020_10_137_Wijeratne_CETSA-UPR-480TechRep_CD_F1-8.raw	F68.8	178.6	191.5	163	66	49.1	29.8	20.4	16.5	190.5	184.1	192.4	79.7	38.1	23.2	13.8	17.1		2.74	1	0.0002256	0.001593
		FALSE	High	Sequest HT (A2)	Unambiguous	[R].fLIIPLGSHPVAk.[Y]	N-Term(TMTpro); K13(TMTpro)	1	Q6VY07	Q6VY07	0	3	0.5294	0	1	1	667.423	2000.25	2000.26	-0.18	-0.00012	HCD (High Energy Collision Dissociation)	MS2	76.6981	99.2	-50	87	131.387	72453	2020_10_137_Wijeratne_CETSA-UPR-480TechRep_EF_F1-8.raw	F66.8	172.2	183.8	196.8	78.2	69.9	40.9	36.2	30.2	212.5	201.2	169.2	78.8	52.7	26.1	19	19.8		2.55	1	0.0002899	0.002116
	FALSE	High	[K].EMDKDLNSVVIAVK.[L]	2xTMTpro [K4; K14]; 1xTMTpro [N-Term]	0.00579431	0.00074553	1	1	1	Q6VY07	Q6VY07 [133-146]		1	2473.45																			132.7	154					133.3	133.5					148.8	160.4					56	96.9					58.4	44.8					27.3	41.7					35.2	23.8					20.3	25.7																																																																				Not Found	Not Found	Not Found	Not Found	Not Found	Not Found	Not Found	Not Found	Not Found	Not Found	Not Found	Not Found	Not Found	Not Found	Not Found	Not Found	Not Found	Not Found	Not Found	Not Found	Not Found	Not Found	Not Found	Not Found	Not Found	Not Found	Not Found	Not Found	Not Found	Not Found	Not Found	Not Found	Not Found	Not Found	Not Found	Not Found	Not Found	High	Not Found	High	Not Found	Not Found	Not Found	Not Found	Not Found	Not Found	Not Found	Not Found	Not Found	High	Not Found	High	Not Found	Not Found	Not Found	Not Found	Not Found	Not Found	Not Found	Not Found	Not Found	High	Not Found	High	Not Found	Not Found	Not Found	Not Found	Not Found	Not Found	Not Found	Not Found	Not Found	High	Not Found	High	Not Found	Not Found	Not Found	Not Found	Not Found	Not Found	Not Found	Not Found	Not Found	High	Not Found	High	Not Found	Not Found	Not Found	Not Found	Not Found	Not Found	Not Found	Not Found	Not Found	High	Not Found	High	Not Found	Not Found	Not Found	Not Found	Not Found	Not Found	Not Found	Not Found	Not Found	High	Not Found	High	Not Found	Not Found	Not Found	Not Found	Not Found	Not Found	Not Found	Not Found	Not Found	High	Not Found	High	Not Found	Not Found	Not Found	Not Found	High	0.0002288	0.001634	3.26
		Checked	Confidence	Identifying Node	PSM Ambiguity	Annotated Sequence	Modifications	# Proteins	Master Protein Accessions	Protein Accessions	# Missed Cleavages	Charge	DeltaScore	DeltaCn	Rank	Search Engine Rank	m/z [Da]	MH+ [Da]	Theo. MH+ [Da]	DeltaM [ppm]	Deltam/z [Da]	Activation Type	MS Order	Isolation Interference [%]	Average Reporter S/N	Comp. Voltage [V]	Ion Inject Time [ms]	RT [min]	First Scan	Spectrum File	File ID	Abundance: 126	Abundance: 127N	Abundance: 127C	Abundance: 128N	Abundance: 128C	Abundance: 129N	Abundance: 129C	Abundance: 130N	Abundance: 130C	Abundance: 131N	Abundance: 131C	Abundance: 132N	Abundance: 132C	Abundance: 133N	Abundance: 133C	Abundance: 134N	Quan Info	XCorr	# Protein Groups	Percolator q-Value	Percolator PEP
		FALSE	High	Sequest HT (A2)	Unambiguous	[K].eMDkDLNSVVIAVk.[L]	N-Term(TMTpro); K4(TMTpro); K14(TMTpro)	1	Q6VY07	Q6VY07	1	3	0.3436	0	1	1	825.154	2473.45	2473.45	-1.29	-0.00106	HCD (High Energy Collision Dissociation)	MS2	32.7898	80.8		57.984	111.397	43076	010_2019_08_019_R_Wijeratne_021420_EF_F6.raw	F70.6	132.7	133.3	148.8	56	58.4	27.3	35.2	20.3	154	133.5	160.4	96.9	44.8	41.7	23.8	25.7		3.26	1	0.0002288	0.001634
	FALSE	High	[K].KVPTIFLSK.[K]	2xTMTpro [K1; K9]; 1xTMTpro [N-Term]	0.00724945	0.000948153	1	1	3	Q6VY07	Q6VY07 [885-893]		1	1945.27	240.2	266.8	231.6	270.7	221.3	235.2	108.1	129.9	70.1	96.5	52.6	58.5	43.7	40.8	46.2	36.4	136.8	163.9					126.2	155.9					150.2	156.9					66.7	108.9					63.6	57.5					39.1	38.3					27.9	25.2					27.3	29.9																																																																						Not Found	High	Not Found	High	Not Found	High	Not Found	High	Not Found	High	Not Found	High	Not Found	High	Not Found	High	Not Found	High	Not Found	High	Not Found	High	Not Found	High	Not Found	High	Not Found	High	Not Found	High	Not Found	High	Not Found	High	Not Found	High	High	Not Found	High	Not Found	Not Found	Not Found	Not Found	Not Found	Not Found	High	Not Found	High	High	Not Found	High	Not Found	Not Found	Not Found	Not Found	Not Found	Not Found	High	Not Found	High	High	Not Found	High	Not Found	Not Found	Not Found	Not Found	Not Found	Not Found	High	Not Found	High	High	Not Found	High	Not Found	Not Found	Not Found	Not Found	Not Found	Not Found	High	Not Found	High	High	Not Found	High	Not Found	Not Found	Not Found	Not Found	Not Found	Not Found	High	Not Found	High	High	Not Found	High	Not Found	Not Found	Not Found	Not Found	Not Found	Not Found	High	Not Found	High	High	Not Found	High	Not Found	Not Found	Not Found	Not Found	Not Found	Not Found	High	Not Found	High	High	Not Found	High	Not Found	Not Found	Not Found	Not Found	Not Found	High	0.0002899	0.002135	2.59
		Checked	Confidence	Identifying Node	PSM Ambiguity	Annotated Sequence	Modifications	# Proteins	Master Protein Accessions	Protein Accessions	# Missed Cleavages	Charge	DeltaScore	DeltaCn	Rank	Search Engine Rank	m/z [Da]	MH+ [Da]	Theo. MH+ [Da]	DeltaM [ppm]	Deltam/z [Da]	Activation Type	MS Order	Isolation Interference [%]	Average Reporter S/N	Comp. Voltage [V]	Ion Inject Time [ms]	RT [min]	First Scan	Spectrum File	File ID	Abundance: 126	Abundance: 127N	Abundance: 127C	Abundance: 128N	Abundance: 128C	Abundance: 129N	Abundance: 129C	Abundance: 130N	Abundance: 130C	Abundance: 131N	Abundance: 131C	Abundance: 132N	Abundance: 132C	Abundance: 133N	Abundance: 133C	Abundance: 134N	Quan Info	XCorr	# Protein Groups	Percolator q-Value	Percolator PEP
		FALSE	High	Sequest HT (A2)	Unambiguous	[K].kVPTIFLSk.[K]	N-Term(TMTpro); K1(TMTpro); K9(TMTpro)	1	Q6VY07	Q6VY07	1	3	0.417	0	1	1	649.095	1945.27	1945.27	1.41	0.00091	HCD (High Energy Collision Dissociation)	MS2	75.711	145.4	-50	87	110.029	60506	2020_10_137_Wijeratne_CETSA-UPR-480TechRep_EF_F1-8.raw	F66.8	253.2	266.3	262.9	139.4	125.4	61.7	47	41.6	288.2	281.7	245.4	126.2	78.9	42.5	30.7	34.7		2.59	1	0.0002899	0.002135
		FALSE	High	Sequest HT (A2)	Unambiguous	[K].kVPTIFLSk.[K]	N-Term(TMTpro); K1(TMTpro); K9(TMTpro)	1	Q6VY07	Q6VY07	1	3	0.5217	0	1	1	649.095	1945.27	1945.27	2.11	0.00137	HCD (High Energy Collision Dissociation)	MS2	49.3026	134.3	-50	87	112.481	61275	2020_10_137_Wijeratne_CETSA-UPR-480TechRep_AB_F1-8.raw	F67.8	240.2	231.6	221.3	108.1	70.1	52.6	43.7	46.2	266.8	270.7	235.2	129.9	96.5	58.5	40.8	36.4		2.07	1	0.0005242	0.004049
		FALSE	High	Sequest HT (A2)	Unambiguous	[K].kVPTIFLSk.[K]	N-Term(TMTpro); K1(TMTpro); K9(TMTpro)	1	Q6VY07	Q6VY07	1	3	0.5179	0	1	1	649.093	1945.26	1945.27	-1.89	-0.00122	HCD (High Energy Collision Dissociation)	MS2	36.0094	85.9	-50	87	109.958	60767	2020_10_137_Wijeratne_CETSA-UPR-480TechRep_CD_F1-8.raw	F68.8	136.8	126.2	150.2	66.7	63.6	39.1	27.9	27.3	163.9	155.9	156.9	108.9	57.5	38.3	25.2	29.9		1.68	1	0.002698	0.02231
	FALSE	High	[R].VSIDGVEWSDIK.[F]	1xTMTpro [K12]; 1xTMTpro [N-Term]	0.00755382	0.000996271	1	1	3	Q6VY07	Q6VY07 [926-937]		0	1956.09																	67.6	72.3	72.8	88.2			95.6	67.1	82.8	77.5			77.5	65	77	72.2			31.9	57	49.4	46.2			28.8	20	43.1	32.5			12.5	16.5	26.4	19.1			13.2	10.3	16.9	11.6			9.2	8.1	14.7	10.4																																																																				Not Found	Not Found	Not Found	Not Found	Not Found	Not Found	Not Found	Not Found	Not Found	Not Found	Not Found	Not Found	Not Found	Not Found	Not Found	Not Found	Not Found	Not Found	Not Found	Not Found	Not Found	Not Found	Not Found	Not Found	Not Found	Not Found	Not Found	Not Found	Not Found	Not Found	Not Found	Not Found	Not Found	High	Not Found	High	High	Not Found	High	Not Found	Not Found	Not Found	Not Found	Not Found	Not Found	High	Not Found	High	High	Not Found	High	Not Found	Not Found	Not Found	Not Found	Not Found	Not Found	High	Not Found	High	High	Not Found	High	Not Found	Not Found	Not Found	Not Found	Not Found	Not Found	High	Not Found	High	High	Not Found	High	Not Found	Not Found	Not Found	Not Found	Not Found	Not Found	High	Not Found	High	High	Not Found	High	Not Found	Not Found	Not Found	Not Found	Not Found	Not Found	High	Not Found	High	High	Not Found	High	Not Found	Not Found	Not Found	Not Found	Not Found	Not Found	High	Not Found	High	High	Not Found	High	Not Found	Not Found	Not Found	Not Found	Not Found	Not Found	High	Not Found	High	High	Not Found	High	Not Found	Not Found	Not Found	Not Found	Not Found	High	0.000306	0.002248	2.31
		Checked	Confidence	Identifying Node	PSM Ambiguity	Annotated Sequence	Modifications	# Proteins	Master Protein Accessions	Protein Accessions	# Missed Cleavages	Charge	DeltaScore	DeltaCn	Rank	Search Engine Rank	m/z [Da]	MH+ [Da]	Theo. MH+ [Da]	DeltaM [ppm]	Deltam/z [Da]	Activation Type	MS Order	Isolation Interference [%]	Average Reporter S/N	Comp. Voltage [V]	Ion Inject Time [ms]	RT [min]	First Scan	Spectrum File	File ID	Abundance: 126	Abundance: 127N	Abundance: 127C	Abundance: 128N	Abundance: 128C	Abundance: 129N	Abundance: 129C	Abundance: 130N	Abundance: 130C	Abundance: 131N	Abundance: 131C	Abundance: 132N	Abundance: 132C	Abundance: 133N	Abundance: 133C	Abundance: 134N	Quan Info	XCorr	# Protein Groups	Percolator q-Value	Percolator PEP
		FALSE	High	Sequest HT (A2)	Unambiguous	[R].vSIDGVEWSDIk.[F]	N-Term(TMTpro); K12(TMTpro)	1	Q6VY07	Q6VY07	0	3	0.2554	0	1	1	652.7	1956.09	1956.09	-3.51	-0.00229	HCD (High Energy Collision Dissociation)	MS2	27.948	40.8	-50	87	139.008	75473	2020_10_137_Wijeratne_CETSA-UPR-480TechRep_CD_F1-5.raw	F68.5	67.6	95.6	77.5	31.9	28.8	12.5	13.2	9.2	72.3	67.1	65	57	20	16.5	10.3	8.1		2.31	1	0.000306	0.002248
		FALSE	High	Sequest HT (A2)	Unambiguous	[R].vSIDGVEWSDIk.[F]	N-Term(TMTpro); K12(TMTpro)	1	Q6VY07	Q6VY07	0	3	0.2039	0	1	1	652.706	1956.1	1956.09	5.32	0.00347	HCD (High Energy Collision Dissociation)	MS2	20.4212	46.3	-50	87	137.294	75003	2020_10_137_Wijeratne_CETSA-UPR-480TechRep_EF_F1-4.raw	F66.4	72.8	82.8	77	49.4	43.1	26.4	16.9	14.7	88.2	77.5	72.2	46.2	32.5	19.1	11.6	10.4		1.52	1	0.0008869	0.006337
		FALSE	High	Sequest HT (A2)	Unambiguous	[R].vSIDGVEWSDIk.[F]	N-Term(TMTpro); K12(TMTpro)	1	Q6VY07	Q6VY07	0	3	0.25	0	1	1	652.703	1956.09	1956.09	0.43	0.00028	HCD (High Energy Collision Dissociation)	MS2	90.6686	47.9	-50	87	138.958	75445	2020_10_137_Wijeratne_CETSA-UPR-480TechRep_CD_F1-5.raw	F68.5	82.9	85.4	92.7	34.5	36.1	18.1	14.9	12.9	83.8	86.8	81.4	62.9	30.4	23.1	11	8.7		1.88	1	0.001284	0.008831
	FALSE	High	[R].LFSLTLK.[K]	1xTMTpro [K7]; 1xTMTpro [N-Term]	0.0166384	0.00239501	1	1	3	Q6VY07	Q6VY07 [120-126]		0	1429.93	38.4	34.4	36.4	37.6	34	24.6	14.9	12.8	6.5	11	8	4.5	5.8		4.8	5.7	232.8	251.6	185.7	208.8			216.1	244.1	194.7	203.5			221.1	247.9	193	178.6			77.7	124.6	88.7	80.1			60	60.6	68	44.2			30.5	34	45.8	29.7			34.5	16.3	29.6	24.4			26.6	27.8	23.1	22.7																																																																				Not Found	High	Not Found	High	Not Found	High	Not Found	High	Not Found	High	Not Found	High	Not Found	High	Not Found	High	Not Found	High	Not Found	High	Not Found	High	Not Found	High	Not Found	High	Not Found	Not Found	Not Found	High	Not Found	High	Not Found	High	Not Found	High	High	Not Found	High	Not Found	Not Found	Not Found	Not Found	Not Found	Not Found	High	Not Found	High	High	Not Found	High	Not Found	Not Found	Not Found	Not Found	Not Found	Not Found	High	Not Found	High	High	Not Found	High	Not Found	Not Found	Not Found	Not Found	Not Found	Not Found	High	Not Found	High	High	Not Found	High	Not Found	Not Found	Not Found	Not Found	Not Found	Not Found	High	Not Found	High	High	Not Found	High	Not Found	Not Found	Not Found	Not Found	Not Found	Not Found	High	Not Found	High	High	Not Found	High	Not Found	Not Found	Not Found	Not Found	Not Found	Not Found	High	Not Found	High	High	Not Found	High	Not Found	Not Found	Not Found	Not Found	Not Found	Not Found	High	Not Found	High	High	Not Found	High	Not Found	Not Found	Not Found	Not Found	Not Found	High	0.0007702	0.005677	1.79
		Checked	Confidence	Identifying Node	PSM Ambiguity	Annotated Sequence	Modifications	# Proteins	Master Protein Accessions	Protein Accessions	# Missed Cleavages	Charge	DeltaScore	DeltaCn	Rank	Search Engine Rank	m/z [Da]	MH+ [Da]	Theo. MH+ [Da]	DeltaM [ppm]	Deltam/z [Da]	Activation Type	MS Order	Isolation Interference [%]	Average Reporter S/N	Comp. Voltage [V]	Ion Inject Time [ms]	RT [min]	First Scan	Spectrum File	File ID	Abundance: 126	Abundance: 127N	Abundance: 127C	Abundance: 128N	Abundance: 128C	Abundance: 129N	Abundance: 129C	Abundance: 130N	Abundance: 130C	Abundance: 131N	Abundance: 131C	Abundance: 132N	Abundance: 132C	Abundance: 133N	Abundance: 133C	Abundance: 134N	Quan Info	XCorr	# Protein Groups	Percolator q-Value	Percolator PEP
		FALSE	High	Sequest HT (A2)	Unambiguous	[R].lFSLTLk.[K]	N-Term(TMTpro); K7(TMTpro)	1	Q6VY07	Q6VY07	0	2	0.2905	0	1	1	715.469	1429.93	1429.93	2.68	0.00192	HCD (High Energy Collision Dissociation)	MS2	50.339	101.3	-50	87	142.638	78743	2020_10_137_Wijeratne_CETSA-UPR-480TechRep_EF_F1-8.raw	F66.8	185.7	194.7	193	88.7	68	45.8	29.6	23.1	208.8	203.5	178.6	80.1	44.2	29.7	24.4	22.7		1.79	1	0.0007702	0.005677
		FALSE	High	Sequest HT (A2)	Unambiguous	[R].lFSLTLk.[K]	N-Term(TMTpro); K7(TMTpro)	1	Q6VY07	Q6VY07	0	2	0.2288	0	1	1	715.471	1429.94	1429.93	5.43	0.00388	HCD (High Energy Collision Dissociation)	MS2	0	119.1	-50	87	142.487	78970	2020_10_137_Wijeratne_CETSA-UPR-480TechRep_CD_F1-8.raw	F68.8	232.8	216.1	221.1	77.7	60	30.5	34.5	26.6	251.6	244.1	247.9	124.6	60.6	34	16.3	27.8		1.53	1	0.00134	0.009241
		FALSE	High	Sequest HT (A2)	Unambiguous	[R].lFSLTLk.[K]	N-Term(TMTpro); K7(TMTpro)	1	Q6VY07	Q6VY07	0	3	0.3465	0	1	1	477.314	1429.93	1429.93	0.23	0.00011	HCD (High Energy Collision Dissociation)	MS2	17.2322	17.5	-50	87	144.989	79449	2020_10_137_Wijeratne_CETSA-UPR-480TechRep_AB_F1-8.raw	F67.8	38.4	36.4	34	14.9	6.5	8	5.8	4.8	34.4	37.6	24.6	12.8	11	4.5		5.7		2.02	1	0.004344	0.04375
	FALSE	High	[K].VEGVHTPR.[Q]	1xTMTpro [N-Term]	0.036221	0.00415584	1	1	3	Q6VY07	Q6VY07 [499-506]		0	1198.69	288.9	417	272.4	262.6	314.8	302.4	189.5	210.3	104.7	167	111.7	110.3	104.9	77.2	81.7	62.2			192.9	223.3					220.9	203.7					299.9	227.6					111.1	160.7					104.1	98.6					57.3	103.3					60.5	47.6					52.8	57.4																																																																				High	Not Found	High	Not Found	High	Not Found	High	Not Found	High	Not Found	High	Not Found	High	Not Found	High	Not Found	High	Not Found	High	Not Found	High	Not Found	High	Not Found	High	Not Found	High	Not Found	High	Not Found	High	Not Found	High	Not Found	High	Not Found	Not Found	High	Not Found	High	Not Found	Not Found	Not Found	Not Found	High	Not Found	High	Not Found	Not Found	High	Not Found	High	Not Found	Not Found	Not Found	Not Found	High	Not Found	High	Not Found	Not Found	High	Not Found	High	Not Found	Not Found	Not Found	Not Found	High	Not Found	High	Not Found	Not Found	High	Not Found	High	Not Found	Not Found	Not Found	Not Found	High	Not Found	High	Not Found	Not Found	High	Not Found	High	Not Found	Not Found	Not Found	Not Found	High	Not Found	High	Not Found	Not Found	High	Not Found	High	Not Found	Not Found	Not Found	Not Found	High	Not Found	High	Not Found	Not Found	High	Not Found	High	Not Found	Not Found	Not Found	Not Found	High	Not Found	High	Not Found	Not Found	High	Not Found	High	Not Found	Not Found	Not Found	Not Found	High	0.001607	0.01152	2.77
		Checked	Confidence	Identifying Node	PSM Ambiguity	Annotated Sequence	Modifications	# Proteins	Master Protein Accessions	Protein Accessions	# Missed Cleavages	Charge	DeltaScore	DeltaCn	Rank	Search Engine Rank	m/z [Da]	MH+ [Da]	Theo. MH+ [Da]	DeltaM [ppm]	Deltam/z [Da]	Activation Type	MS Order	Isolation Interference [%]	Average Reporter S/N	Comp. Voltage [V]	Ion Inject Time [ms]	RT [min]	First Scan	Spectrum File	File ID	Abundance: 126	Abundance: 127N	Abundance: 127C	Abundance: 128N	Abundance: 128C	Abundance: 129N	Abundance: 129C	Abundance: 130N	Abundance: 130C	Abundance: 131N	Abundance: 131C	Abundance: 132N	Abundance: 132C	Abundance: 133N	Abundance: 133C	Abundance: 134N	Quan Info	XCorr	# Protein Groups	Percolator q-Value	Percolator PEP
		FALSE	High	Sequest HT (A2)	Unambiguous	[K].vEGVHTPR.[Q]	N-Term(TMTpro)	1	Q6VY07	Q6VY07	0	3	0.2491	0	1	1	400.234	1198.69	1198.69	0.55	0.00022	HCD (High Energy Collision Dissociation)	MS2	41.2585	138.9		86	10.0069	3300	010_2019_08_019_R_Wijeratne_021420_EF_F4.raw	F70.4	192.9	220.9	299.9	111.1	104.1	57.3	60.5	52.8	223.3	203.7	227.6	160.7	98.6	103.3	47.6	57.4		2.77	1	0.001607	0.01152
		FALSE	High	Sequest HT (A2)	Unambiguous	[K].vEGVHTPR.[Q]	N-Term(TMTpro)	1	Q6VY07	Q6VY07	0	3	0.1212	0	1	1	400.234	1198.69	1198.69	1.81	0.00072	HCD (High Energy Collision Dissociation)	MS2	41.4532	192.3		86	10.5606	3320	010_2019_08_019_R_Wijeratne_021420_AB_F4.raw	F64.4	288.9	272.4	314.8	189.5	104.7	111.7	104.9	81.7	417	262.6	302.4	210.3	167	110.3	77.2	62.2		2.31	1	0.001987	0.01497
		FALSE	High	Sequest HT (A2)	Unambiguous	[K].vEGVHTPR.[Q]	N-Term(TMTpro)	1	Q6VY07	Q6VY07	0	3	0.1343	0	1	1	400.234	1198.69	1198.69	0.95	0.00038	HCD (High Energy Collision Dissociation)	MS2	52.9513	139		86	10.6163	3463	010_2019_08_019_R_Wijeratne_021420_CD_F3.raw	F65.3	218.2	210.6	238.9	149.8	130.2	74	77.1	68.6	230.8	223.4	201.7	128.7	95.4	70	53.7	53.5		2.83	1	0.002997	0.02587
	FALSE	High	[K].LKPFFEGMSQSSSQTEIGSLNSK.[G]	2xTMTpro [K2; K23]; 1xTMTpro [N-Term]	0.0454433	0.00487376	1	1	1	Q6VY07	Q6VY07 [399-421]		0	3414.84																			282.1	279.6					267.6	261.3					275.8	289.6					102	136.4					76.4	69.8					38.3	36					24.4	18.2					18.4	21																																																																				Not Found	Not Found	Not Found	Not Found	Not Found	Not Found	Not Found	Not Found	Not Found	Not Found	Not Found	Not Found	Not Found	Not Found	Not Found	Not Found	Not Found	Not Found	Not Found	Not Found	Not Found	Not Found	Not Found	Not Found	Not Found	Not Found	Not Found	Not Found	Not Found	Not Found	Not Found	Not Found	Not Found	Not Found	Not Found	Not Found	Not Found	High	Not Found	High	Not Found	Not Found	Not Found	Not Found	Not Found	Not Found	Not Found	Not Found	Not Found	High	Not Found	High	Not Found	Not Found	Not Found	Not Found	Not Found	Not Found	Not Found	Not Found	Not Found	High	Not Found	High	Not Found	Not Found	Not Found	Not Found	Not Found	Not Found	Not Found	Not Found	Not Found	High	Not Found	High	Not Found	Not Found	Not Found	Not Found	Not Found	Not Found	Not Found	Not Found	Not Found	High	Not Found	High	Not Found	Not Found	Not Found	Not Found	Not Found	Not Found	Not Found	Not Found	Not Found	High	Not Found	High	Not Found	Not Found	Not Found	Not Found	Not Found	Not Found	Not Found	Not Found	Not Found	High	Not Found	High	Not Found	Not Found	Not Found	Not Found	Not Found	Not Found	Not Found	Not Found	Not Found	High	Not Found	High	Not Found	Not Found	Not Found	Not Found	High	0.001885	0.01399	1.84
		Checked	Confidence	Identifying Node	PSM Ambiguity	Annotated Sequence	Modifications	# Proteins	Master Protein Accessions	Protein Accessions	# Missed Cleavages	Charge	DeltaScore	DeltaCn	Rank	Search Engine Rank	m/z [Da]	MH+ [Da]	Theo. MH+ [Da]	DeltaM [ppm]	Deltam/z [Da]	Activation Type	MS Order	Isolation Interference [%]	Average Reporter S/N	Comp. Voltage [V]	Ion Inject Time [ms]	RT [min]	First Scan	Spectrum File	File ID	Abundance: 126	Abundance: 127N	Abundance: 127C	Abundance: 128N	Abundance: 128C	Abundance: 129N	Abundance: 129C	Abundance: 130N	Abundance: 130C	Abundance: 131N	Abundance: 131C	Abundance: 132N	Abundance: 132C	Abundance: 133N	Abundance: 133C	Abundance: 134N	Quan Info	XCorr	# Protein Groups	Percolator q-Value	Percolator PEP
		FALSE	High	Sequest HT (A2)	Unambiguous	[K].lkPFFEGMSQSSSQTEIGSLNSk.[G]	N-Term(TMTpro); K2(TMTpro); K23(TMTpro)	1	Q6VY07	Q6VY07	0	4	0.1902	0	1	1	854.469	3414.85	3414.84	3.96	0.00338	HCD (High Energy Collision Dissociation)	MS2	0	137.3		86	124.77	47239	010_2019_08_019_R_Wijeratne_021420_EF_F7.raw	F70.7	282.1	267.6	275.8	102	76.4	38.3	24.4	18.4	279.6	261.3	289.6	136.4	69.8	36	18.2	21		1.84	1	0.001885	0.01399
FALSE	High	Master Protein	Q8TAG9	Exocyst complex component 6 OS=Homo sapiens OX=9606 GN=EXOC6 PE=1 SV=3	0	44.744	15	13	65	13	804	93.7	6.2	131.01	13	577.4	604	503.1	553.4	492.6	537.3	236.5	281.7	132.7	191.2	131.3	138.2	112.5	99.2	105.4	82.7	412.7	426.6	664.7	734.5	205.7	227.8	377.8	394.2	649	689.4	224.2	235.3	400.2	384.5	722.1	698.3	249.9	201.6	181.2	196.5	334.9	386.7	85.7	98.7	148.5	133.1	296.3	262.8	54.6	65.4	82.7	82.4	186.4	171.7	51.2	37.5	79.8	65.9	162.2	137.4	63.7	20.3	74.7	68.7	139.1	152.4	38.2	34	94.41	94.43	96.12	98.55	93.32	94.32	88.38	85.72	88.32	82.57	88.1	81.58	84.13	75.71	87.63	73.2	117.51	108.52	34.87	35	129.63	130.06	109.9	108.37	33.87	31.15	129.85	129.62	108	114.34	35.49	20.92	129.51	130.24	97.1	111.33	33.67	12.1	134.37	131.62	98.62	102.74	37.62	15.8	134.27	131.61	96.81	106.52	35.36	9.7	130.62	130.55	92.92	82.23	26.59	16.01	129.27	138.14	84.31	92.01	30.77	13.21	129.84	132.04	High	High	High	High	High	High	High	High	High	High	High	High	High	High	High	High	High	High	High	High	High	High	High	High	High	High	High	High	High	High	High	High	High	High	High	High	High	High	High	High	High	High	High	High	High	High	High	High	High	High	High	High	High	High	High	High	High	High	High	High	High	High	High	High	High	High	High	High	High	High	High	High	High	High	High	High	High	High	High	High	High	High	High	High	High	High	High	High	High	High	High	High	High	High	High	High	High	High	High	High	High	High	High	High	High	High	High	High	High	High	High	High	High	High	High	High	High	High	High	High	High	High	High	High	High	High	High	High	1
	Checked	Confidence	Annotated Sequence	Modifications	Qvality PEP	Qvality q-value	# Protein Groups	# Proteins	# PSMs	Master Protein Accessions	Positions in Master Proteins	Modifications in Master Proteins	# Missed Cleavages	Theo. MH+ [Da]	Abundances (Grouped): DMSO, 25, 1hr, Rep 1	Abundances (Grouped): DMSO, 25, 1hr, Rep 2	Abundances (Grouped): DMSO, 35, 1hr, Rep 1	Abundances (Grouped): DMSO, 35, 1hr, Rep 2	Abundances (Grouped): DMSO, 39, 1hr, Rep 1	Abundances (Grouped): DMSO, 39, 1hr, Rep 2	Abundances (Grouped): DMSO, 50, 1hr, Rep 1	Abundances (Grouped): DMSO, 50, 1hr, Rep 2	Abundances (Grouped): DMSO, 55, 1hr, Rep 1	Abundances (Grouped): DMSO, 55, 1hr, Rep 2	Abundances (Grouped): DMSO, 61, 1hr, Rep 1	Abundances (Grouped): DMSO, 61, 1hr, Rep 2	Abundances (Grouped): DMSO, 75, 1hr, Rep 1	Abundances (Grouped): DMSO, 75, 1hr, Rep 2	Abundances (Grouped): DMSO, 90, 1hr, Rep 1	Abundances (Grouped): DMSO, 90, 1hr, Rep 2	Abundances (Grouped): Tg, 25, 1hr, Rep 1	Abundances (Grouped): Tg, 25, 1hr, Rep 2	Abundances (Grouped): Tg, 25, 3hr, Rep 1	Abundances (Grouped): Tg, 25, 3hr, Rep 2	Abundances (Grouped): Tg, 25, 6hr, Rep 1	Abundances (Grouped): Tg, 25, 6hr, Rep 2	Abundances (Grouped): Tg, 35, 1hr, Rep 1	Abundances (Grouped): Tg, 35, 1hr, Rep 2	Abundances (Grouped): Tg, 35, 3hr, Rep 1	Abundances (Grouped): Tg, 35, 3hr, Rep 2	Abundances (Grouped): Tg, 35, 6hr, Rep 1	Abundances (Grouped): Tg, 35, 6hr, Rep 2	Abundances (Grouped): Tg, 39, 1hr, Rep 1	Abundances (Grouped): Tg, 39, 1hr, Rep 2	Abundances (Grouped): Tg, 39, 3hr, Rep 1	Abundances (Grouped): Tg, 39, 3hr, Rep 2	Abundances (Grouped): Tg, 39, 6hr, Rep 1	Abundances (Grouped): Tg, 39, 6hr, Rep 2	Abundances (Grouped): Tg, 50, 1hr, Rep 1	Abundances (Grouped): Tg, 50, 1hr, Rep 2	Abundances (Grouped): Tg, 50, 3hr, Rep 1	Abundances (Grouped): Tg, 50, 3hr, Rep 2	Abundances (Grouped): Tg, 50, 6hr, Rep 1	Abundances (Grouped): Tg, 50, 6hr, Rep 2	Abundances (Grouped): Tg, 55, 1hr, Rep 1	Abundances (Grouped): Tg, 55, 1hr, Rep 2	Abundances (Grouped): Tg, 55, 3hr, Rep 1	Abundances (Grouped): Tg, 55, 3hr, Rep 2	Abundances (Grouped): Tg, 55, 6hr, Rep 1	Abundances (Grouped): Tg, 55, 6hr, Rep 2	Abundances (Grouped): Tg, 61, 1hr, Rep 1	Abundances (Grouped): Tg, 61, 1hr, Rep 2	Abundances (Grouped): Tg, 61, 3hr, Rep 1	Abundances (Grouped): Tg, 61, 3hr, Rep 2	Abundances (Grouped): Tg, 61, 6hr, Rep 1	Abundances (Grouped): Tg, 61, 6hr, Rep 2	Abundances (Grouped): Tg, 75, 1hr, Rep 1	Abundances (Grouped): Tg, 75, 1hr, Rep 2	Abundances (Grouped): Tg, 75, 3hr, Rep 1	Abundances (Grouped): Tg, 75, 3hr, Rep 2	Abundances (Grouped): Tg, 75, 6hr, Rep 1	Abundances (Grouped): Tg, 75, 6hr, Rep 2	Abundances (Grouped): Tg, 90, 1hr, Rep 1	Abundances (Grouped): Tg, 90, 1hr, Rep 2	Abundances (Grouped): Tg, 90, 3hr, Rep 1	Abundances (Grouped): Tg, 90, 3hr, Rep 2	Abundances (Grouped): Tg, 90, 6hr, Rep 1	Abundances (Grouped): Tg, 90, 6hr, Rep 2	Abundances (Grouped) CV [%]: DMSO, 25, 1hr, Rep 1	Abundances (Grouped) CV [%]: DMSO, 25, 1hr, Rep 2	Abundances (Grouped) CV [%]: DMSO, 35, 1hr, Rep 1	Abundances (Grouped) CV [%]: DMSO, 35, 1hr, Rep 2	Abundances (Grouped) CV [%]: DMSO, 39, 1hr, Rep 1	Abundances (Grouped) CV [%]: DMSO, 39, 1hr, Rep 2	Abundances (Grouped) CV [%]: DMSO, 50, 1hr, Rep 1	Abundances (Grouped) CV [%]: DMSO, 50, 1hr, Rep 2	Abundances (Grouped) CV [%]: DMSO, 55, 1hr, Rep 1	Abundances (Grouped) CV [%]: DMSO, 55, 1hr, Rep 2	Abundances (Grouped) CV [%]: DMSO, 61, 1hr, Rep 1	Abundances (Grouped) CV [%]: DMSO, 61, 1hr, Rep 2	Abundances (Grouped) CV [%]: DMSO, 75, 1hr, Rep 1	Abundances (Grouped) CV [%]: DMSO, 75, 1hr, Rep 2	Abundances (Grouped) CV [%]: DMSO, 90, 1hr, Rep 1	Abundances (Grouped) CV [%]: DMSO, 90, 1hr, Rep 2	Abundances (Grouped) CV [%]: Tg, 25, 1hr, Rep 1	Abundances (Grouped) CV [%]: Tg, 25, 1hr, Rep 2	Abundances (Grouped) CV [%]: Tg, 25, 3hr, Rep 1	Abundances (Grouped) CV [%]: Tg, 25, 3hr, Rep 2	Abundances (Grouped) CV [%]: Tg, 25, 6hr, Rep 1	Abundances (Grouped) CV [%]: Tg, 25, 6hr, Rep 2	Abundances (Grouped) CV [%]: Tg, 35, 1hr, Rep 1	Abundances (Grouped) CV [%]: Tg, 35, 1hr, Rep 2	Abundances (Grouped) CV [%]: Tg, 35, 3hr, Rep 1	Abundances (Grouped) CV [%]: Tg, 35, 3hr, Rep 2	Abundances (Grouped) CV [%]: Tg, 35, 6hr, Rep 1	Abundances (Grouped) CV [%]: Tg, 35, 6hr, Rep 2	Abundances (Grouped) CV [%]: Tg, 39, 1hr, Rep 1	Abundances (Grouped) CV [%]: Tg, 39, 1hr, Rep 2	Abundances (Grouped) CV [%]: Tg, 39, 3hr, Rep 1	Abundances (Grouped) CV [%]: Tg, 39, 3hr, Rep 2	Abundances (Grouped) CV [%]: Tg, 39, 6hr, Rep 1	Abundances (Grouped) CV [%]: Tg, 39, 6hr, Rep 2	Abundances (Grouped) CV [%]: Tg, 50, 1hr, Rep 1	Abundances (Grouped) CV [%]: Tg, 50, 1hr, Rep 2	Abundances (Grouped) CV [%]: Tg, 50, 3hr, Rep 1	Abundances (Grouped) CV [%]: Tg, 50, 3hr, Rep 2	Abundances (Grouped) CV [%]: Tg, 50, 6hr, Rep 1	Abundances (Grouped) CV [%]: Tg, 50, 6hr, Rep 2	Abundances (Grouped) CV [%]: Tg, 55, 1hr, Rep 1	Abundances (Grouped) CV [%]: Tg, 55, 1hr, Rep 2	Abundances (Grouped) CV [%]: Tg, 55, 3hr, Rep 1	Abundances (Grouped) CV [%]: Tg, 55, 3hr, Rep 2	Abundances (Grouped) CV [%]: Tg, 55, 6hr, Rep 1	Abundances (Grouped) CV [%]: Tg, 55, 6hr, Rep 2	Abundances (Grouped) CV [%]: Tg, 61, 1hr, Rep 1	Abundances (Grouped) CV [%]: Tg, 61, 1hr, Rep 2	Abundances (Grouped) CV [%]: Tg, 61, 3hr, Rep 1	Abundances (Grouped) CV [%]: Tg, 61, 3hr, Rep 2	Abundances (Grouped) CV [%]: Tg, 61, 6hr, Rep 1	Abundances (Grouped) CV [%]: Tg, 61, 6hr, Rep 2	Abundances (Grouped) CV [%]: Tg, 75, 1hr, Rep 1	Abundances (Grouped) CV [%]: Tg, 75, 1hr, Rep 2	Abundances (Grouped) CV [%]: Tg, 75, 3hr, Rep 1	Abundances (Grouped) CV [%]: Tg, 75, 3hr, Rep 2	Abundances (Grouped) CV [%]: Tg, 75, 6hr, Rep 1	Abundances (Grouped) CV [%]: Tg, 75, 6hr, Rep 2	Abundances (Grouped) CV [%]: Tg, 90, 1hr, Rep 1	Abundances (Grouped) CV [%]: Tg, 90, 1hr, Rep 2	Abundances (Grouped) CV [%]: Tg, 90, 3hr, Rep 1	Abundances (Grouped) CV [%]: Tg, 90, 3hr, Rep 2	Abundances (Grouped) CV [%]: Tg, 90, 6hr, Rep 1	Abundances (Grouped) CV [%]: Tg, 90, 6hr, Rep 2	Quan Info	Found in Sample: [S530] F64: 126, Sample, 25, DMSO, 1, Lumos, 2	Found in Sample: [S578] F67: 126, Sample, 25, DMSO, 1, Exploris, 2	Found in Sample: [S538] F64: 130C, Sample, 25, DMSO, 1, Lumos, 3	Found in Sample: [S586] F67: 130C, Sample, 25, DMSO, 1, Exploris, 3	Found in Sample: [S531] F64: 127N, Sample, 35, DMSO, 1, Lumos, 2	Found in Sample: [S579] F67: 127N, Sample, 35, DMSO, 1, Exploris, 2	Found in Sample: [S539] F64: 131N, Sample, 35, DMSO, 1, Lumos, 3	Found in Sample: [S587] F67: 131N, Sample, 35, DMSO, 1, Exploris, 3	Found in Sample: [S532] F64: 127C, Sample, 39, DMSO, 1, Lumos, 2	Found in Sample: [S580] F67: 127C, Sample, 39, DMSO, 1, Exploris, 2	Found in Sample: [S540] F64: 131C, Sample, 39, DMSO, 1, Lumos, 3	Found in Sample: [S588] F67: 131C, Sample, 39, DMSO, 1, Exploris, 3	Found in Sample: [S533] F64: 128N, Sample, 50, DMSO, 1, Lumos, 2	Found in Sample: [S581] F67: 128N, Sample, 50, DMSO, 1, Exploris, 2	Found in Sample: [S541] F64: 132N, Sample, 50, DMSO, 1, Lumos, 3	Found in Sample: [S589] F67: 132N, Sample, 50, DMSO, 1, Exploris, 3	Found in Sample: [S534] F64: 128C, Sample, 55, DMSO, 1, Lumos, 2	Found in Sample: [S582] F67: 128C, Sample, 55, DMSO, 1, Exploris, 2	Found in Sample: [S542] F64: 132C, Sample, 55, DMSO, 1, Lumos, 3	Found in Sample: [S590] F67: 132C, Sample, 55, DMSO, 1, Exploris, 3	Found in Sample: [S535] F64: 129N, Sample, 61, DMSO, 1, Lumos, 2	Found in Sample: [S583] F67: 129N, Sample, 61, DMSO, 1, Exploris, 2	Found in Sample: [S543] F64: 133N, Sample, 61, DMSO, 1, Lumos, 3	Found in Sample: [S591] F67: 133N, Sample, 61, DMSO, 1, Exploris, 3	Found in Sample: [S536] F64: 129C, Sample, 75, DMSO, 1, Lumos, 2	Found in Sample: [S584] F67: 129C, Sample, 75, DMSO, 1, Exploris, 2	Found in Sample: [S544] F64: 133C, Sample, 75, DMSO, 1, Lumos, 3	Found in Sample: [S592] F67: 133C, Sample, 75, DMSO, 1, Exploris, 3	Found in Sample: [S537] F64: 130N, Sample, 90, DMSO, 1, Lumos, 2	Found in Sample: [S585] F67: 130N, Sample, 90, DMSO, 1, Exploris, 2	Found in Sample: [S545] F64: 134N, Sample, 90, DMSO, 1, Lumos, 3	Found in Sample: [S593] F67: 134N, Sample, 90, DMSO, 1, Exploris, 3	Found in Sample: [S546] F65: 126, Sample, 25, Tg, 1, Lumos, 2	Found in Sample: [S594] F68: 126, Sample, 25, Tg, 1, Exploris, 2	Found in Sample: [S554] F65: 130C, Sample, 25, Tg, 1, Lumos, 3	Found in Sample: [S602] F68: 130C, Sample, 25, Tg, 1, Exploris, 3	Found in Sample: [S562] F66: 126, Sample, 25, Tg, 3, Exploris, 2	Found in Sample: [S626] F70: 126, Sample, 25, Tg, 3, Lumos, 2	Found in Sample: [S570] F66: 130C, Sample, 25, Tg, 3, Exploris, 3	Found in Sample: [S634] F70: 130C, Sample, 25, Tg, 3, Lumos, 3	Found in Sample: [S610] F69: 126, Sample, 25, Tg, 6, Exploris, 2	Found in Sample: [S642] F71: 126, Sample, 25, Tg, 6, Lumos, 2	Found in Sample: [S618] F69: 130C, Sample, 25, Tg, 6, Exploris, 3	Found in Sample: [S650] F71: 130C, Sample, 25, Tg, 6, Lumos, 3	Found in Sample: [S547] F65: 127N, Sample, 35, Tg, 1, Lumos, 2	Found in Sample: [S595] F68: 127N, Sample, 35, Tg, 1, Exploris, 2	Found in Sample: [S555] F65: 131N, Sample, 35, Tg, 1, Lumos, 3	Found in Sample: [S603] F68: 131N, Sample, 35, Tg, 1, Exploris, 3	Found in Sample: [S563] F66: 127N, Sample, 35, Tg, 3, Exploris, 2	Found in Sample: [S627] F70: 127N, Sample, 35, Tg, 3, Lumos, 2	Found in Sample: [S571] F66: 131N, Sample, 35, Tg, 3, Exploris, 3	Found in Sample: [S635] F70: 131N, Sample, 35, Tg, 3, Lumos, 3	Found in Sample: [S611] F69: 127N, Sample, 35, Tg, 6, Exploris, 2	Found in Sample: [S643] F71: 127N, Sample, 35, Tg, 6, Lumos, 2	Found in Sample: [S619] F69: 131N, Sample, 35, Tg, 6, Exploris, 3	Found in Sample: [S651] F71: 131N, Sample, 35, Tg, 6, Lumos, 3	Found in Sample: [S548] F65: 127C, Sample, 39, Tg, 1, Lumos, 2	Found in Sample: [S596] F68: 127C, Sample, 39, Tg, 1, Exploris, 2	Found in Sample: [S556] F65: 131C, Sample, 39, Tg, 1, Lumos, 3	Found in Sample: [S604] F68: 131C, Sample, 39, Tg, 1, Exploris, 3	Found in Sample: [S564] F66: 127C, Sample, 39, Tg, 3, Exploris, 2	Found in Sample: [S628] F70: 127C, Sample, 39, Tg, 3, Lumos, 2	Found in Sample: [S572] F66: 131C, Sample, 39, Tg, 3, Exploris, 3	Found in Sample: [S636] F70: 131C, Sample, 39, Tg, 3, Lumos, 3	Found in Sample: [S612] F69: 127C, Sample, 39, Tg, 6, Exploris, 2	Found in Sample: [S644] F71: 127C, Sample, 39, Tg, 6, Lumos, 2	Found in Sample: [S620] F69: 131C, Sample, 39, Tg, 6, Exploris, 3	Found in Sample: [S652] F71: 131C, Sample, 39, Tg, 6, Lumos, 3	Found in Sample: [S549] F65: 128N, Sample, 50, Tg, 1, Lumos, 2	Found in Sample: [S597] F68: 128N, Sample, 50, Tg, 1, Exploris, 2	Found in Sample: [S557] F65: 132N, Sample, 50, Tg, 1, Lumos, 3	Found in Sample: [S605] F68: 132N, Sample, 50, Tg, 1, Exploris, 3	Found in Sample: [S565] F66: 128N, Sample, 50, Tg, 3, Exploris, 2	Found in Sample: [S629] F70: 128N, Sample, 50, Tg, 3, Lumos, 2	Found in Sample: [S573] F66: 132N, Sample, 50, Tg, 3, Exploris, 3	Found in Sample: [S637] F70: 132N, Sample, 50, Tg, 3, Lumos, 3	Found in Sample: [S613] F69: 128N, Sample, 50, Tg, 6, Exploris, 2	Found in Sample: [S645] F71: 128N, Sample, 50, Tg, 6, Lumos, 2	Found in Sample: [S621] F69: 132N, Sample, 50, Tg, 6, Exploris, 3	Found in Sample: [S653] F71: 132N, Sample, 50, Tg, 6, Lumos, 3	Found in Sample: [S550] F65: 128C, Sample, 55, Tg, 1, Lumos, 2	Found in Sample: [S598] F68: 128C, Sample, 55, Tg, 1, Exploris, 2	Found in Sample: [S558] F65: 132C, Sample, 55, Tg, 1, Lumos, 3	Found in Sample: [S606] F68: 132C, Sample, 55, Tg, 1, Exploris, 3	Found in Sample: [S566] F66: 128C, Sample, 55, Tg, 3, Exploris, 2	Found in Sample: [S630] F70: 128C, Sample, 55, Tg, 3, Lumos, 2	Found in Sample: [S574] F66: 132C, Sample, 55, Tg, 3, Exploris, 3	Found in Sample: [S638] F70: 132C, Sample, 55, Tg, 3, Lumos, 3	Found in Sample: [S614] F69: 128C, Sample, 55, Tg, 6, Exploris, 2	Found in Sample: [S646] F71: 128C, Sample, 55, Tg, 6, Lumos, 2	Found in Sample: [S622] F69: 132C, Sample, 55, Tg, 6, Exploris, 3	Found in Sample: [S654] F71: 132C, Sample, 55, Tg, 6, Lumos, 3	Found in Sample: [S551] F65: 129N, Sample, 61, Tg, 1, Lumos, 2	Found in Sample: [S599] F68: 129N, Sample, 61, Tg, 1, Exploris, 2	Found in Sample: [S559] F65: 133N, Sample, 61, Tg, 1, Lumos, 3	Found in Sample: [S607] F68: 133N, Sample, 61, Tg, 1, Exploris, 3	Found in Sample: [S567] F66: 129N, Sample, 61, Tg, 3, Exploris, 2	Found in Sample: [S631] F70: 129N, Sample, 61, Tg, 3, Lumos, 2	Found in Sample: [S575] F66: 133N, Sample, 61, Tg, 3, Exploris, 3	Found in Sample: [S639] F70: 133N, Sample, 61, Tg, 3, Lumos, 3	Found in Sample: [S615] F69: 129N, Sample, 61, Tg, 6, Exploris, 2	Found in Sample: [S647] F71: 129N, Sample, 61, Tg, 6, Lumos, 2	Found in Sample: [S623] F69: 133N, Sample, 61, Tg, 6, Exploris, 3	Found in Sample: [S655] F71: 133N, Sample, 61, Tg, 6, Lumos, 3	Found in Sample: [S552] F65: 129C, Sample, 75, Tg, 1, Lumos, 2	Found in Sample: [S600] F68: 129C, Sample, 75, Tg, 1, Exploris, 2	Found in Sample: [S560] F65: 133C, Sample, 75, Tg, 1, Lumos, 3	Found in Sample: [S608] F68: 133C, Sample, 75, Tg, 1, Exploris, 3	Found in Sample: [S568] F66: 129C, Sample, 75, Tg, 3, Exploris, 2	Found in Sample: [S632] F70: 129C, Sample, 75, Tg, 3, Lumos, 2	Found in Sample: [S576] F66: 133C, Sample, 75, Tg, 3, Exploris, 3	Found in Sample: [S640] F70: 133C, Sample, 75, Tg, 3, Lumos, 3	Found in Sample: [S616] F69: 129C, Sample, 75, Tg, 6, Exploris, 2	Found in Sample: [S648] F71: 129C, Sample, 75, Tg, 6, Lumos, 2	Found in Sample: [S624] F69: 133C, Sample, 75, Tg, 6, Exploris, 3	Found in Sample: [S656] F71: 133C, Sample, 75, Tg, 6, Lumos, 3	Found in Sample: [S553] F65: 130N, Sample, 90, Tg, 1, Lumos, 2	Found in Sample: [S601] F68: 130N, Sample, 90, Tg, 1, Exploris, 2	Found in Sample: [S561] F65: 134N, Sample, 90, Tg, 1, Lumos, 3	Found in Sample: [S609] F68: 134N, Sample, 90, Tg, 1, Exploris, 3	Found in Sample: [S569] F66: 130N, Sample, 90, Tg, 3, Exploris, 2	Found in Sample: [S633] F70: 130N, Sample, 90, Tg, 3, Lumos, 2	Found in Sample: [S577] F66: 134N, Sample, 90, Tg, 3, Exploris, 3	Found in Sample: [S641] F70: 134N, Sample, 90, Tg, 3, Lumos, 3	Found in Sample: [S617] F69: 130N, Sample, 90, Tg, 6, Exploris, 2	Found in Sample: [S649] F71: 130N, Sample, 90, Tg, 6, Lumos, 2	Found in Sample: [S625] F69: 134N, Sample, 90, Tg, 6, Exploris, 3	Found in Sample: [S657] F71: 134N, Sample, 90, Tg, 6, Lumos, 3	Confidence (by Search Engine): Sequest HT	Percolator q-Value (by Search Engine): Sequest HT	Percolator PEP (by Search Engine): Sequest HT	XCorr (by Search Engine): Sequest HT
	FALSE	High	[R].DIFEEDNYSPIPVVNEEEYK.[I]	1xTMTpro [K20]; 1xTMTpro [N-Term]	8.53249e-06	4.52754e-05	1	1	18	Q8TAG9	Q8TAG9 [438-457]		0	3037.52	28.2	28.1	28.8	27.6	26.5	26.1	15.2	12.8	7.4	10.8	6.6	6	4.1	4.7	6.3	4.1	35.7	42.9	27.6	31.8	42.9	46.6	45.1	47.9	25.8	27.3	46.3	49.1	48	33.6	23.5	28.9	52.4	40.9	18.4	17.9	5.4	12.5	13.7	18.7	16.1	11.2	7.5	10.6	8.8	12.4	8.7	6.2	6.9	3.3	10.2	7.5	8.4	6.7	5.9	3.4	13.5	2.2	10.8	5.4	4.8	3.9	7.9	6.3	46.35	46.82	32.97	51.12	52.75	53	60.61	46.79	77.86	54.76	41.71	87.46	54.64	28.28	78.15	64.56																																																		High	High	High	High	High	High	High	High	High	High	High	High	High	High	High	High	High	High	High	High	High	High	High	High	High	High	High	High	High	High	High	High	High	High	High	High	High	High	High	High	High	High	High	High	High	High	High	High	High	High	High	High	High	High	High	High	High	High	High	High	High	High	High	High	High	High	High	High	High	High	High	High	High	High	High	High	High	High	High	High	High	High	High	Not Found	High	High	Not Found	High	High	High	High	High	High	Not Found	High	Not Found	Not Found	High	Not Found	High	High	High	High	High	High	Not Found	High	Not Found	Not Found	High	Not Found	High	Not Found	High	Not Found	High	High	Not Found	High	Not Found	Not Found	High	Not Found	High	High	High	Not Found	High	High	7.825e-06	1.997e-06	5.03
		Checked	Confidence	Identifying Node	PSM Ambiguity	Annotated Sequence	Modifications	# Proteins	Master Protein Accessions	Protein Accessions	# Missed Cleavages	Charge	DeltaScore	DeltaCn	Rank	Search Engine Rank	m/z [Da]	MH+ [Da]	Theo. MH+ [Da]	DeltaM [ppm]	Deltam/z [Da]	Activation Type	MS Order	Isolation Interference [%]	Average Reporter S/N	Comp. Voltage [V]	Ion Inject Time [ms]	RT [min]	First Scan	Spectrum File	File ID	Abundance: 126	Abundance: 127N	Abundance: 127C	Abundance: 128N	Abundance: 128C	Abundance: 129N	Abundance: 129C	Abundance: 130N	Abundance: 130C	Abundance: 131N	Abundance: 131C	Abundance: 132N	Abundance: 132C	Abundance: 133N	Abundance: 133C	Abundance: 134N	Quan Info	XCorr	# Protein Groups	Percolator q-Value	Percolator PEP
		FALSE	High	Sequest HT (A2)	Unambiguous	[R].dIFEEDNYSPIPVVNEEEYk.[I]	N-Term(TMTpro); K20(TMTpro)	1	Q8TAG9	Q8TAG9	0	3	0.7892	0	1	1	1013.18	3037.52	3037.52	0.31	0.00031	HCD (High Energy Collision Dissociation)	MS2	48.2213	12.5		86	166.421	69158	010_2019_08_019_R_Wijeratne_021420_GH_F1.raw	F71.1	23.7	27.8	26.1	5.7	4	6	7.2	5.3	24.7	28.6	20.1	9.6	5.6	2.3		2.9		5.74	1	7.825e-06	6.968e-06
		FALSE	High	Sequest HT (A2)	Unambiguous	[R].dIFEEDNYSPIPVVNEEEYk.[I]	N-Term(TMTpro); K20(TMTpro)	1	Q8TAG9	Q8TAG9	0	3	0.8429	0	1	1	1013.17	3037.51	3037.52	-2.84	-0.00288	HCD (High Energy Collision Dissociation)	MS2	37.7784	11.2		86	166.201	68589	010_2019_08_019_R_Wijeratne_021420_GH_F2.raw	F71.2	19.2	18.5	26.3	8	4.8	4.2	6.3	2.6	21.9	20.5	20.8	9.1	6.8	5.2	2.2	3.4		5.03	1	7.825e-06	1.997e-06
		FALSE	High	Sequest HT (A2)	Unambiguous	[R].dIFEEDNYSPIPVVNEEEYk.[I]	N-Term(TMTpro); K20(TMTpro)	1	Q8TAG9	Q8TAG9	0	3	0.7543	0	1	1	1013.18	3037.51	3037.52	-2.16	-0.00218	HCD (High Energy Collision Dissociation)	MS2	11.563	7.4	-50	87	160.711	87846	2020_10_137_Wijeratne_CETSA-UPR-480TechRep_GH_F1-2.raw	F69.2	14.1	17.8	13.7	8.8	5.5			2.4	15.2	15.9	14.2	3.6	4.7	2.2				3.46	1	7.825e-06	1.685e-05
		FALSE	High	Sequest HT (A2)	Unambiguous	[R].dIFEEDNYSPIPVVNEEEYk.[I]	N-Term(TMTpro); K20(TMTpro)	1	Q8TAG9	Q8TAG9	0	3	0.7972	0	1	1	1013.18	3037.51	3037.52	-1.33	-0.00135	HCD (High Energy Collision Dissociation)	MS2	0	14.3		86	165.086	68801	010_2019_08_019_R_Wijeratne_021420_EF_F1.raw	F70.1	27.6	25.8	23.5	5.4	7.5	6.9	5.9	4.8	31.8	27.3	28.9	12.5	10.6	3.3	3.4	3.9		4.93	1	7.825e-06	8.067e-06
		FALSE	High	Sequest HT (A2)	Unambiguous	[R].dIFEEDNYSPIPVVNEEEYk.[I]	N-Term(TMTpro); K20(TMTpro)	1	Q8TAG9	Q8TAG9	0	3	0.6711	0	1	1	1013.18	3037.52	3037.52	0.8	0.00081	HCD (High Energy Collision Dissociation)	MS2	0	7.3	-50	87	164.48	89329	2020_10_137_Wijeratne_CETSA-UPR-480TechRep_AB_F1-2.raw	F67.2	17.8	15.3	12.1	5.3	3.3				18.2	19.3	15.2	3.3	3.8	2.9				3.74	1	7.825e-06	6.222e-06
		FALSE	High	Sequest HT (A2)	Unambiguous	[R].dIFEEDNYSPIPVVNEEEYk.[I]	N-Term(TMTpro); K20(TMTpro)	1	Q8TAG9	Q8TAG9	0	3	0.8343	0	1	1	1013.18	3037.51	3037.52	-1.69	-0.00171	HCD (High Energy Collision Dissociation)	MS2	0	10.5		86	165.068	68214	010_2019_08_019_R_Wijeratne_021420_AB_F2.raw	F64.2	20.1	22.7	17.9	9.6	4	4.9	2.7	3.4	19.9	18.9	17.6	9.1	7.2	2.9	3.8	2.5		5.43	1	7.825e-06	8.038e-06
		FALSE	High	Sequest HT (A2)	Unambiguous	[R].dIFEEDNYSPIPVVNEEEYk.[I]	N-Term(TMTpro); K20(TMTpro)	1	Q8TAG9	Q8TAG9	0	3	0.6973	0	1	1	1013.18	3037.51	3037.52	-1.29	-0.0013	HCD (High Energy Collision Dissociation)	MS2	0	3.3	-50	87	162.497	88593	2020_10_137_Wijeratne_CETSA-UPR-480TechRep_CD_F1-2.raw	F68.2	7.8	7	5.2	3.5	2.4				11.8	4.9	7.6	2.9						3.7	1	7.825e-06	2.157e-05
		FALSE	High	Sequest HT (A2)	Unambiguous	[R].dIFEEDNYSPIPVVNEEEYk.[I]	N-Term(TMTpro); K20(TMTpro)	1	Q8TAG9	Q8TAG9	0	3	0.7203	0	1	1	1013.18	3037.52	3037.52	-0.72	-0.00073	HCD (High Energy Collision Dissociation)	MS2	15.2056	22.7		86	163.232	68318	010_2019_08_019_R_Wijeratne_021420_CD_F3.raw	F65.3	35.7	45.1	48	18.4	16.1	8.7	8.4	10.8	42.9	47.9	33.6	17.9	11.2	6.2	6.7	5.4		4.04	1	1.806e-05	4.278e-05
		FALSE	High	Sequest HT (A2)	Unambiguous	[R].dIFEEDNYSPIPVVNEEEYk.[I]	N-Term(TMTpro); K20(TMTpro)	1	Q8TAG9	Q8TAG9	0	3	0.7304	0	1	1	1013.17	3037.51	3037.52	-2.47	-0.0025	HCD (High Energy Collision Dissociation)	MS2	24.2957	6.9	-50	87	161.85	88818	2020_10_137_Wijeratne_CETSA-UPR-480TechRep_GH_F1-3.raw	F69.3	12.9	17	15.1	5.6	2.5			2.5	12.2	17.2	14.5	7.4	3.8					3.19	1	1.806e-05	4.174e-05
		FALSE	High	Sequest HT (A2)	Unambiguous	[R].dIFEEDNYSPIPVVNEEEYk.[I]	N-Term(TMTpro); K20(TMTpro)	1	Q8TAG9	Q8TAG9	0	3	0.6858	0	1	1	1013.18	3037.53	3037.52	3.34	0.00338	HCD (High Energy Collision Dissociation)	MS2	10.0897	2.6	-50	87	163.066	88332	2020_10_137_Wijeratne_CETSA-UPR-480TechRep_CD_F1-1.raw	F68.1	6	8	4.9						7.8	5.1	7.3	2.4						3.31	1	2.319e-05	4.594e-05
		FALSE	High	Sequest HT (A2)	Unambiguous	[R].dIFEEDNYSPIPVVNEEEYk.[I]	N-Term(TMTpro); K20(TMTpro)	1	Q8TAG9	Q8TAG9	0	3	0.6755	0	1	1	1013.18	3037.52	3037.52	-0.57	-0.00057	HCD (High Energy Collision Dissociation)	MS2	31.8411	4.2	-50	87	160.95	88207	2020_10_137_Wijeratne_CETSA-UPR-480TechRep_EF_F1-3.raw	F66.3	10.8	10.7	5.8	4.1	2.9				10.8	9.9	9.9	2.3						2.65	1	3.888e-05	6.472e-05
		FALSE	High	Sequest HT (A2)	Unambiguous	[R].dIFEEDNYSPIPVVNEEEYk.[I]	N-Term(TMTpro); K20(TMTpro)	1	Q8TAG9	Q8TAG9	0	3	0.718	0	1	1	1013.18	3037.51	3037.52	-1.02	-0.00103	HCD (High Energy Collision Dissociation)	MS2	21.8112	6.1	-50	87	160.657	87817	2020_10_137_Wijeratne_CETSA-UPR-480TechRep_GH_F1-2.raw	F69.2	12.2	12.5	13.8	7.9	3	2.1			10.8	14.6	11.5	5.9	4					2.66	1	6.383e-05	0.0001278
		FALSE	High	Sequest HT (A2)	Unambiguous	[R].dIFEEDNYSPIPVVNEEEYk.[I]	N-Term(TMTpro); K20(TMTpro)	1	Q8TAG9	Q8TAG9	0	4	0.5507	0	1	1	760.133	3037.51	3037.52	-2.61	-0.00198	HCD (High Energy Collision Dissociation)	MS2	0	12.3	-50	87	163.674	89463	2020_10_137_Wijeratne_CETSA-UPR-480TechRep_AB_F1-3.raw	F67.3	23.1	21.1	17.8	12.2	10	3.7	3.2	5.4	21.7	25.9	23	8.5	7.3	5.7	5.7	3.1		2.07	1	7.204e-05	0.0002212
		FALSE	High	Sequest HT (A2)	Unambiguous	[R].dIFEEDNYSPIPVVNEEEYk.[I]	N-Term(TMTpro); K20(TMTpro)	1	Q8TAG9	Q8TAG9	0	3	0.6538	0	1	1	1013.17	3037.51	3037.52	-2.3	-0.00233	HCD (High Energy Collision Dissociation)	MS2	0	3.8	-50	87	162.997	89021	2020_10_137_Wijeratne_CETSA-UPR-480TechRep_AB_F1-4.raw	F67.4	9	3.8	5.5	6	3				7.8	11.3	8.9	6.2						2.34	1	8.052e-05	0.000312
		FALSE	High	Sequest HT (A2)	Unambiguous	[R].dIFEEDNYSPIPVVNEEEYk.[I]	N-Term(TMTpro); K20(TMTpro)	1	Q8TAG9	Q8TAG9	0	4	0.4636	0	1	1	760.134	3037.51	3037.52	-0.92	-0.0007	HCD (High Energy Collision Dissociation)	MS2	0	5.2	-50	87	164.546	88681	2020_10_137_Wijeratne_CETSA-UPR-480TechRep_AB_F1-1.raw	F67.1	8	7.1	9.8	4.8		3.8	2.7	2.8	8.9	10.5	9.7	6.5	4.7	4.2				1.51	1	0.001191	0.00826
		FALSE	High	Sequest HT (A2)	Unambiguous	[R].dIFEEDNYSPIPVVNEEEYk.[I]	N-Term(TMTpro); K20(TMTpro)	1	Q8TAG9	Q8TAG9	0	3	0.6825	0	1	1	1013.18	3037.52	3037.52	-0.66	-0.00067	HCD (High Energy Collision Dissociation)	MS2	0	1	-50	87	162.399	88304	2020_10_137_Wijeratne_CETSA-UPR-480TechRep_EF_F1-1.raw	F66.1	3.3		3.7	2.6							3.9	2.8						2.11	1	0.002259	0.01729
		FALSE	High	Sequest HT (A2)	Unambiguous	[R].dIFEEDNYSPIPVVNEEEYk.[I]	N-Term(TMTpro); K20(TMTpro)	1	Q8TAG9	Q8TAG9	0	3	0.5698	0	1	1	1013.18	3037.52	3037.52	0.07	7e-05	HCD (High Energy Collision Dissociation)	MS2	0	1.5	-50	87	161.776	87962	2020_10_137_Wijeratne_CETSA-UPR-480TechRep_GH_F1-1.raw	F69.1	3	2.7	2.9						3.4	4.8	5.4	2.3						1.72	1	0.002335	0.01805
		FALSE	High	Sequest HT (A2)	Unambiguous	[R].dIFEEDNYSPIPVVNEEEYk.[I]	N-Term(TMTpro); K20(TMTpro)	1	Q8TAG9	Q8TAG9	0	4	0.45	0	1	1	760.135	3037.52	3037.52	0.36	0.00028	HCD (High Energy Collision Dissociation)	MS2	0	10	-50	87	163.624	89436	2020_10_137_Wijeratne_CETSA-UPR-480TechRep_AB_F1-3.raw	F67.3	16.6	15.4	21.4	11.8	3.8	5.3	2.9	6.4	17.9	14.4	15.7	9.6	9	6.6		3.6		1.4	1	0.004136	0.04114
	FALSE	High	[K].EVIVHTEDIIR.[C]	1xTMTpro [N-Term]	0.000186987	0.000120539	1	1	14	Q8TAG9	Q8TAG9 [107-117]		0	1627.93	160.1	174	133.2	145.7	134.2	157.7	66.1	95.7	46.8	64.3	55.3	55.2	42.5	49.2	44.1	35	89.7	111.9	130.2	152.3	336.5	388.2	88.7	95.5	133.2	134.2	367.6	378.9	98.5	91.5	153.9	138.1	427.4	356.7	59.7	49.9	70.4	78.2	220.7	220.7	46.6	41.8	61.4	55.7	139.4	156.5	27.1	24.7	40.4	37.7	125.6	92.4	27.9	27.2	37	32.4	165.8	105.7	26.8	26.2	36.4	36.4	93	109.8	53.17	49	52.66	52.43	56.64	46.91	60.06	42.35	33.85	47	7.66	30.38	33.13	4.6	11.03	32.06			72.81	71.25					74.61	76.41					70.31	85.68					69.53	90.55					73.18	87.92					60.34	88.02					73.08	72.58					69.78	80.31				High	High	High	High	High	High	High	High	High	High	High	High	High	High	High	High	High	High	High	High	High	High	High	High	High	High	High	High	High	High	High	High	High	High	High	High	High	High	High	High	High	Not Found	High	Not Found	High	High	High	High	High	High	High	High	High	Not Found	High	Not Found	High	High	High	High	High	High	High	High	High	Not Found	High	Not Found	High	High	High	High	High	High	High	High	High	Not Found	High	Not Found	High	High	High	High	High	High	High	High	High	Not Found	High	Not Found	High	High	High	High	High	High	High	High	High	Not Found	High	Not Found	High	High	High	High	High	High	High	High	High	Not Found	High	Not Found	High	High	High	High	High	High	High	High	High	Not Found	High	Not Found	High	3.888e-05	5.895e-05	4.2
		Checked	Confidence	Identifying Node	PSM Ambiguity	Annotated Sequence	Modifications	# Proteins	Master Protein Accessions	Protein Accessions	# Missed Cleavages	Charge	DeltaScore	DeltaCn	Rank	Search Engine Rank	m/z [Da]	MH+ [Da]	Theo. MH+ [Da]	DeltaM [ppm]	Deltam/z [Da]	Activation Type	MS Order	Isolation Interference [%]	Average Reporter S/N	Comp. Voltage [V]	Ion Inject Time [ms]	RT [min]	First Scan	Spectrum File	File ID	Abundance: 126	Abundance: 127N	Abundance: 127C	Abundance: 128N	Abundance: 128C	Abundance: 129N	Abundance: 129C	Abundance: 130N	Abundance: 130C	Abundance: 131N	Abundance: 131C	Abundance: 132N	Abundance: 132C	Abundance: 133N	Abundance: 133C	Abundance: 134N	Quan Info	XCorr	# Protein Groups	Percolator q-Value	Percolator PEP
		FALSE	High	Sequest HT (A2)	Unambiguous	[K].eVIVHTEDIIR.[C]	N-Term(TMTpro)	1	Q8TAG9	Q8TAG9	0	3	0.6452	0	1	1	543.316	1627.93	1627.93	0.32	0.00017	HCD (High Energy Collision Dissociation)	MS2	0	127.2		84.33	66.5867	25143	010_2019_08_019_R_Wijeratne_021420_AB_F3.raw	F64.3	237.7	197	205.1	104	59.8	58.4	54	47.7	249.7	215	222.6	130.4	90.8	68.7	50.8	44.1		4.2	1	3.888e-05	5.895e-05
		FALSE	High	Sequest HT (A2)	Unambiguous	[K].eVIVHTEDIIR.[C]	N-Term(TMTpro)	1	Q8TAG9	Q8TAG9	0	3	0.5922	0	1	1	543.316	1627.93	1627.93	-0.05	-2e-05	HCD (High Energy Collision Dissociation)	MS2	55.9347	49.3	-50	87	82.545	44551	2020_10_137_Wijeratne_CETSA-UPR-480TechRep_GH_F1-3.raw	F69.3	79.9	94.7	94	46.9	30.3	23	24.3	18.7	92.1	84	79.8	38.3	32.5	13.7	20.1	16.5		3.58	1	6.322e-05	0.0001209
		FALSE	High	Sequest HT (A2)	Unambiguous	[K].eVIVHTEDIIR.[C]	N-Term(TMTpro)	1	Q8TAG9	Q8TAG9	0	3	0.5968	0	1	1	543.316	1627.93	1627.93	0.04	2e-05	HCD (High Energy Collision Dissociation)	MS2	52.7333	51.9		86	66.6916	25098	010_2019_08_019_R_Wijeratne_021420_CD_F2.raw	F65.2	77.8	83.6	101.7	42.3	42.1	28.4	25.2	19.7	106.1	85.6	80.7	50.3	28.2	20.2	17.7	21		3.77	1	6.383e-05	0.0001364
		FALSE	High	Sequest HT (A2)	Unambiguous	[K].eVIVHTEDIIR.[C]	N-Term(TMTpro)	1	Q8TAG9	Q8TAG9	0	3	0.6122	0	1	1	543.317	1627.94	1627.93	0.83	0.00045	HCD (High Energy Collision Dissociation)	MS2	8.15938	58.4		86	65.4435	24670	010_2019_08_019_R_Wijeratne_021420_CD_F3.raw	F65.3	89.7	88.7	98.5	59.7	46.6	27.1	27.9	26.8	111.9	95.5	91.5	49.9	41.8	24.7	27.2	26.2		3.61	1	6.383e-05	0.0001568
		FALSE	High	Sequest HT (A2)	Unambiguous	[K].eVIVHTEDIIR.[C]	N-Term(TMTpro)	1	Q8TAG9	Q8TAG9	0	3	0.6039	0	1	1	543.316	1627.93	1627.93	-0.02	-1e-05	HCD (High Energy Collision Dissociation)	MS2	9.52964	47.4		84.039	66.2429	24917	010_2019_08_019_R_Wijeratne_021420_EF_F2.raw	F70.2	79.7	78.1	90.3	34	28.2	18.3	18.2	16.7	80.7	83.3	93.4	48.9	30	22.8	18.2	16.9		3.56	1	6.383e-05	0.0001294
		FALSE	High	Sequest HT (A2)	Unambiguous	[K].eVIVHTEDIIR.[C]	N-Term(TMTpro)	1	Q8TAG9	Q8TAG9	0	3	0.5621	0	1	1	543.316	1627.93	1627.93	0.15	8e-05	HCD (High Energy Collision Dissociation)	MS2	8.21989	66.1	-50	87	85.5349	45833	2020_10_137_Wijeratne_CETSA-UPR-480TechRep_AB_F1-3.raw	F67.3	107.8	90.1	87.8	42	36.7	52.4	33.5	40.8	121.2	98.7	111.7	70.3	45.5	44.4	47.6	27.8		3.22	1	6.383e-05	0.0001248
		FALSE	High	Sequest HT (A2)	Unambiguous	[K].eVIVHTEDIIR.[C]	N-Term(TMTpro)	1	Q8TAG9	Q8TAG9	0	3	0.6154	0	1	1	543.313	1627.92	1627.93	-5.59	-0.00303	HCD (High Energy Collision Dissociation)	MS2	31.6705	45.5	-50	87	82.8561	44461	2020_10_137_Wijeratne_CETSA-UPR-480TechRep_EF_F1-2.raw	F66.2	73.7	74.1	89.2	41.1	34.6	25.6	20.9	21.2	87.5	73.3	68.4	36.6	26.9	18.2	18.4	19.1		3.12	1	8.68e-05	0.0003716
		FALSE	High	Sequest HT (A2)	Unambiguous	[K].eVIVHTEDIIR.[C]	N-Term(TMTpro)	1	Q8TAG9	Q8TAG9	0	3	0.5655	0	1	1	543.316	1627.93	1627.93	0.53	0.00029	HCD (High Energy Collision Dissociation)	MS2	14.3656	55.3	-50	87	82.5447	44325	2020_10_137_Wijeratne_CETSA-UPR-480TechRep_GH_F1-4b.raw	F69.5	96.4	88	104.5	49.4	33.6	23	29.6	17.5	96.1	90.9	97.7	56	34.8	21.4	23.9	22.2		2.67	1	8.875e-05	0.0003798
		FALSE	High	Sequest HT (A2)	Unambiguous	[K].eVIVHTEDIIR.[C]	N-Term(TMTpro)	1	Q8TAG9	Q8TAG9	0	3	0.5134	0	1	1	543.318	1627.94	1627.93	2.97	0.00161	HCD (High Energy Collision Dissociation)	MS2	67.4484	38.9	-50	87	84.2537	45020	2020_10_137_Wijeratne_CETSA-UPR-480TechRep_CD_F1-2.raw	F68.2	59.9	62.4	79.7	30.8	31.7	18.5	19.1	13.7	62.6	63.7	72.4	39.7	25.4	17.1	11.2	14.4		3.37	1	9.409e-05	0.0004429
		FALSE	High	Sequest HT (A2)	Unambiguous	[K].eVIVHTEDIIR.[C]	N-Term(TMTpro)	1	Q8TAG9	Q8TAG9	0	3	0.5429	0	1	1	543.316	1627.93	1627.93	0.65	0.00035	HCD (High Energy Collision Dissociation)	MS2	31.6149	66.9	-50	87	83.003	44525	2020_10_137_Wijeratne_CETSA-UPR-480TechRep_GH_F1-2.raw	F69.2	81.9	88.7	108.7	69.4	38	47.2	73.3	36.1	98.8	103.6	91.3	63.8	51.9	29.9	43.1	45.4		2.45	1	0.0001569	0.00103
		FALSE	High	Sequest HT (A2)	Unambiguous	[K].eVIVHTEDIIR.[C]	N-Term(TMTpro)	1	Q8TAG9	Q8TAG9	0	3	0.5579	0	1	1	543.314	1627.93	1627.93	-4.03	-0.00219	HCD (High Energy Collision Dissociation)	MS2	0	38	-50	87	82.6835	44347	2020_10_137_Wijeratne_CETSA-UPR-480TechRep_GH_F1-2.raw	F69.2	53.5	69.4	77	32.5	21.6	17.7	23.7	13.5	74.9	68	53.9	33.4	24.4	16.6	12.5	14.9		2.85	1	0.0003761	0.002903
		FALSE	High	Sequest HT (A2)	Unambiguous	[K].eVIVHTEDIIR.[C]	N-Term(TMTpro)	1	Q8TAG9	Q8TAG9	0	2	0.3547	0	1	1	814.471	1627.93	1627.93	-0.02	-2e-05	HCD (High Energy Collision Dissociation)	MS2	0	104.7		86	64.1551	24221	010_2019_08_019_R_Wijeratne_021420_EF_F3.raw	F70.3	150.4	161.5	175.3	86.6	80.6	45.4	47.4	45.8	184.5	162.3	185.3	118	85.3	55.4	39	52.4		2.03	1	0.0004211	0.003346
		FALSE	High	Sequest HT (A2)	Unambiguous	[K].eVIVHTEDIIR.[C]	N-Term(TMTpro)	1	Q8TAG9	Q8TAG9	0	3	0.516	0	1	1	543.319	1627.94	1627.93	5.4	0.00293	HCD (High Energy Collision Dissociation)	MS2	85.0171	126.3	-50	87	86.7821	46038	2020_10_137_Wijeratne_CETSA-UPR-480TechRep_AB_F1-2.raw	F67.2	142.9	136.5	150.9	125.7	75.3	126.1	82.7	85.9	206.2	166.2	180.5	151.6	109.5	97.1	100.4	84		2.19	1	0.001359	0.009438
		FALSE	High	Sequest HT (A2)	Unambiguous	[K].eVIVHTEDIIR.[C]	N-Term(TMTpro)	1	Q8TAG9	Q8TAG9	0	3	0.3455	0	1	1	543.318	1627.94	1627.93	2.84	0.00154	HCD (High Energy Collision Dissociation)	MS2	47.7421	70.1	-50	87	82.151	44166	2020_10_137_Wijeratne_CETSA-UPR-480TechRep_GH_F1-5.raw	F69.6	104.7	121.5	137.2	69.4	46.2	37.7	39.2	25.9	118.4	116.4	113.8	67.5	45.4	24.5	26.2	27.3		1.65	1	0.002864	0.02429
	FALSE	High	[R].LYGLSTFK.[D]	1xTMTpro [K8]; 1xTMTpro [N-Term]	0.00168481	0.00025796	1	1	2	Q8TAG9	Q8TAG9 [584-591]		0	1536.93	246.4	223.9	223.2	247.6	183.2	204.9	82.9	107.7	50.4	68.4	39.2	40.8	32.3	29.9	28.9	23.4	540.1	287.1					269.6	268.8					272	282.6					107.2	132					72.9	85.3					48.9	54.4					33.2	22.9					36.3	35																																																																						Not Found	High	Not Found	High	Not Found	High	Not Found	High	Not Found	High	Not Found	High	Not Found	High	Not Found	High	Not Found	High	Not Found	High	Not Found	High	Not Found	High	Not Found	High	Not Found	High	Not Found	High	Not Found	High	Not Found	High	Not Found	High	Not Found	Not Found	Not Found	Not Found	Not Found	Not Found	Not Found	Not Found	Not Found	High	Not Found	High	Not Found	Not Found	Not Found	Not Found	Not Found	Not Found	Not Found	Not Found	Not Found	High	Not Found	High	Not Found	Not Found	Not Found	Not Found	Not Found	Not Found	Not Found	Not Found	Not Found	High	Not Found	High	Not Found	Not Found	Not Found	Not Found	Not Found	Not Found	Not Found	Not Found	Not Found	High	Not Found	High	Not Found	Not Found	Not Found	Not Found	Not Found	Not Found	Not Found	Not Found	Not Found	High	Not Found	High	Not Found	Not Found	Not Found	Not Found	Not Found	Not Found	Not Found	Not Found	Not Found	High	Not Found	High	Not Found	Not Found	Not Found	Not Found	Not Found	Not Found	Not Found	Not Found	Not Found	High	Not Found	High	Not Found	Not Found	Not Found	Not Found	Not Found	Not Found	Not Found	Not Found	High	9.409e-05	0.0004138	2.79
		Checked	Confidence	Identifying Node	PSM Ambiguity	Annotated Sequence	Modifications	# Proteins	Master Protein Accessions	Protein Accessions	# Missed Cleavages	Charge	DeltaScore	DeltaCn	Rank	Search Engine Rank	m/z [Da]	MH+ [Da]	Theo. MH+ [Da]	DeltaM [ppm]	Deltam/z [Da]	Activation Type	MS Order	Isolation Interference [%]	Average Reporter S/N	Comp. Voltage [V]	Ion Inject Time [ms]	RT [min]	First Scan	Spectrum File	File ID	Abundance: 126	Abundance: 127N	Abundance: 127C	Abundance: 128N	Abundance: 128C	Abundance: 129N	Abundance: 129C	Abundance: 130N	Abundance: 130C	Abundance: 131N	Abundance: 131C	Abundance: 132N	Abundance: 132C	Abundance: 133N	Abundance: 133C	Abundance: 134N	Quan Info	XCorr	# Protein Groups	Percolator q-Value	Percolator PEP
		FALSE	High	Sequest HT (A2)	Unambiguous	[R].lYGLSTFk.[D]	N-Term(TMTpro); K8(TMTpro)	1	Q8TAG9	Q8TAG9	0	2	0.5806	0	1	1	768.971	1536.94	1536.93	4.72	0.00363	HCD (High Energy Collision Dissociation)	MS2	30.8639	159.3	-50	87	119.11	65900	2020_10_137_Wijeratne_CETSA-UPR-480TechRep_CD_F1-8.raw	F68.8	540.1	269.6	272	107.2	72.9	48.9	33.2	36.3	287.1	268.8	282.6	132	85.3	54.4	22.9	35		2.79	1	9.409e-05	0.0004138
		FALSE	High	Sequest HT (A2)	Unambiguous	[R].lYGLSTFk.[D]	N-Term(TMTpro); K8(TMTpro)	1	Q8TAG9	Q8TAG9	0	2	0.6434	0	1	1	768.969	1536.93	1536.93	2.14	0.00164	HCD (High Energy Collision Dissociation)	MS2	0	114.6	-50	87	121.577	66365	2020_10_137_Wijeratne_CETSA-UPR-480TechRep_AB_F1-8.raw	F67.8	246.4	223.2	183.2	82.9	50.4	39.2	32.3	28.9	223.9	247.6	204.9	107.7	68.4	40.8	29.9	23.4		2.44	1	0.0001036	0.0005268
	FALSE	High	[R].HAAEGEIYTK.[L]	1xTMTpro [K10]; 1xTMTpro [N-Term]	0.00198395	0.000315722	1	1	1	Q8TAG9	Q8TAG9 [595-604]		0	1726.96																																																																																																																																	No Quan Values	Not Found	Not Found	Not Found	Not Found	Not Found	Not Found	Not Found	Not Found	Not Found	Not Found	Not Found	Not Found	Not Found	Not Found	Not Found	Not Found	Not Found	Not Found	Not Found	Not Found	Not Found	Not Found	Not Found	Not Found	Not Found	Not Found	Not Found	Not Found	Not Found	Not Found	Not Found	Not Found	Not Found	Not Found	Not Found	Not Found	Not Found	Not Found	Not Found	Not Found	High	Not Found	High	Not Found	Not Found	Not Found	Not Found	Not Found	Not Found	Not Found	Not Found	Not Found	High	Not Found	High	Not Found	Not Found	Not Found	Not Found	Not Found	Not Found	Not Found	Not Found	Not Found	High	Not Found	High	Not Found	Not Found	Not Found	Not Found	Not Found	Not Found	Not Found	Not Found	Not Found	High	Not Found	High	Not Found	Not Found	Not Found	Not Found	Not Found	Not Found	Not Found	Not Found	Not Found	High	Not Found	High	Not Found	Not Found	Not Found	Not Found	Not Found	Not Found	Not Found	Not Found	Not Found	High	Not Found	High	Not Found	Not Found	Not Found	Not Found	Not Found	Not Found	Not Found	Not Found	Not Found	High	Not Found	High	Not Found	Not Found	Not Found	Not Found	Not Found	Not Found	Not Found	Not Found	Not Found	High	Not Found	High	Not Found	High	0.0001015	0.0004881	1.87
		Checked	Confidence	Identifying Node	PSM Ambiguity	Annotated Sequence	Modifications	# Proteins	Master Protein Accessions	Protein Accessions	# Missed Cleavages	Charge	DeltaScore	DeltaCn	Rank	Search Engine Rank	m/z [Da]	MH+ [Da]	Theo. MH+ [Da]	DeltaM [ppm]	Deltam/z [Da]	Activation Type	MS Order	Isolation Interference [%]	Average Reporter S/N	Comp. Voltage [V]	Ion Inject Time [ms]	RT [min]	First Scan	Spectrum File	File ID	Abundance: 126	Abundance: 127N	Abundance: 127C	Abundance: 128N	Abundance: 128C	Abundance: 129N	Abundance: 129C	Abundance: 130N	Abundance: 130C	Abundance: 131N	Abundance: 131C	Abundance: 132N	Abundance: 132C	Abundance: 133N	Abundance: 133C	Abundance: 134N	Quan Info	XCorr	# Protein Groups	Percolator q-Value	Percolator PEP
		FALSE	High	Sequest HT (A2)	Unambiguous	[R].hAAEGEIYTk.[L]	N-Term(TMTpro); K10(TMTpro)	1	Q8TAG9	Q8TAG9	0	3	0.385	0	1	1	576.327	1726.97	1726.96	2.31	0.00133	HCD (High Energy Collision Dissociation)	MS2	62.1846	51.9	-50	87	40.1298	20547	2020_10_137_Wijeratne_CETSA-UPR-480TechRep_GH_F1-2.raw	F69.2	75.4	81.4	96.8	36.6	30.3	26.2	35.6	28.7	89	89.2	71	47.7	39.4	27.9	32.4	23.4		1.87	1	0.0001015	0.0004881
	FALSE	High	[R].SVYDDQPNAHK.[K]	1xTMTpro [K11]; 1xTMTpro [N-Term]	0.00317001	0.000431583	1	1	1	Q8TAG9	Q8TAG9 [35-45]		0	1882																																																																																																																																	No Quan Values	Not Found	Not Found	Not Found	Not Found	Not Found	Not Found	Not Found	Not Found	Not Found	Not Found	Not Found	Not Found	Not Found	Not Found	Not Found	Not Found	Not Found	Not Found	Not Found	Not Found	Not Found	Not Found	Not Found	Not Found	Not Found	Not Found	Not Found	Not Found	Not Found	Not Found	Not Found	Not Found	Not Found	High	Not Found	High	Not Found	Not Found	Not Found	Not Found	Not Found	Not Found	Not Found	Not Found	Not Found	High	Not Found	High	Not Found	Not Found	Not Found	Not Found	Not Found	Not Found	Not Found	Not Found	Not Found	High	Not Found	High	Not Found	Not Found	Not Found	Not Found	Not Found	Not Found	Not Found	Not Found	Not Found	High	Not Found	High	Not Found	Not Found	Not Found	Not Found	Not Found	Not Found	Not Found	Not Found	Not Found	High	Not Found	High	Not Found	Not Found	Not Found	Not Found	Not Found	Not Found	Not Found	Not Found	Not Found	High	Not Found	High	Not Found	Not Found	Not Found	Not Found	Not Found	Not Found	Not Found	Not Found	Not Found	High	Not Found	High	Not Found	Not Found	Not Found	Not Found	Not Found	Not Found	Not Found	Not Found	Not Found	High	Not Found	High	Not Found	Not Found	Not Found	Not Found	Not Found	Not Found	Not Found	Not Found	High	0.0001356	0.0008118	1.97
		Checked	Confidence	Identifying Node	PSM Ambiguity	Annotated Sequence	Modifications	# Proteins	Master Protein Accessions	Protein Accessions	# Missed Cleavages	Charge	DeltaScore	DeltaCn	Rank	Search Engine Rank	m/z [Da]	MH+ [Da]	Theo. MH+ [Da]	DeltaM [ppm]	Deltam/z [Da]	Activation Type	MS Order	Isolation Interference [%]	Average Reporter S/N	Comp. Voltage [V]	Ion Inject Time [ms]	RT [min]	First Scan	Spectrum File	File ID	Abundance: 126	Abundance: 127N	Abundance: 127C	Abundance: 128N	Abundance: 128C	Abundance: 129N	Abundance: 129C	Abundance: 130N	Abundance: 130C	Abundance: 131N	Abundance: 131C	Abundance: 132N	Abundance: 132C	Abundance: 133N	Abundance: 133C	Abundance: 134N	Quan Info	XCorr	# Protein Groups	Percolator q-Value	Percolator PEP
		FALSE	High	Sequest HT (A2)	Unambiguous	[R].sVYDDQPNAHk.[K]	N-Term(TMTpro); K11(TMTpro)	1	Q8TAG9	Q8TAG9	0	3	0.5736	0	1	1	628.002	1881.99	1882	-1.55	-0.00097	HCD (High Energy Collision Dissociation)	MS2	51.8546	31.2	-50	87	38.7291	19705	2020_10_137_Wijeratne_CETSA-UPR-480TechRep_CD_F1-3.raw	F68.3	57.2	49.8	52.4	17.5	19.5	13.3	16.5	11.1	59	49.3	61.2	35.3	16.8	12.6	11.9	16.5		1.97	1	0.0001356	0.0008118
	FALSE	High	[R].SVYDDQPNAHKK.[F]	2xTMTpro [K11; K12]; 1xTMTpro [N-Term]	0.00689915	0.000904046	1	1	3	Q8TAG9	Q8TAG9 [35-46]		1	2314.3	79.5	89.2	60.9	68.4	72.3	87.3	43.6	50	22.9	37.7	29	24.5	19.5	18.3	17.5	14.6	286.5	321.6	109.8	111.3			293.9	283.4	105.4	108.5			291.2	345.1	115.3	102.2			118.7	169.6	63.3	57.5			106	94.2	57.4	39.4			52.5	63.5	38.4	35.5			47.7	39.8	41.8	30.3			37.5	43.4	36.2	35.6																																																																				Not Found	High	Not Found	High	Not Found	High	Not Found	High	Not Found	High	Not Found	High	Not Found	High	Not Found	High	Not Found	High	Not Found	High	Not Found	High	Not Found	High	Not Found	High	Not Found	High	Not Found	High	Not Found	High	Not Found	High	Not Found	High	High	Not Found	High	Not Found	Not Found	Not Found	Not Found	Not Found	Not Found	High	Not Found	High	High	Not Found	High	Not Found	Not Found	Not Found	Not Found	Not Found	Not Found	High	Not Found	High	High	Not Found	High	Not Found	Not Found	Not Found	Not Found	Not Found	Not Found	High	Not Found	High	High	Not Found	High	Not Found	Not Found	Not Found	Not Found	Not Found	Not Found	High	Not Found	High	High	Not Found	High	Not Found	Not Found	Not Found	Not Found	Not Found	Not Found	High	Not Found	High	High	Not Found	High	Not Found	Not Found	Not Found	Not Found	Not Found	Not Found	High	Not Found	High	High	Not Found	High	Not Found	Not Found	Not Found	Not Found	Not Found	Not Found	High	Not Found	High	High	Not Found	High	Not Found	Not Found	Not Found	Not Found	Not Found	High	0.0002799	0.002012	1.55
		Checked	Confidence	Identifying Node	PSM Ambiguity	Annotated Sequence	Modifications	# Proteins	Master Protein Accessions	Protein Accessions	# Missed Cleavages	Charge	DeltaScore	DeltaCn	Rank	Search Engine Rank	m/z [Da]	MH+ [Da]	Theo. MH+ [Da]	DeltaM [ppm]	Deltam/z [Da]	Activation Type	MS Order	Isolation Interference [%]	Average Reporter S/N	Comp. Voltage [V]	Ion Inject Time [ms]	RT [min]	First Scan	Spectrum File	File ID	Abundance: 126	Abundance: 127N	Abundance: 127C	Abundance: 128N	Abundance: 128C	Abundance: 129N	Abundance: 129C	Abundance: 130N	Abundance: 130C	Abundance: 131N	Abundance: 131C	Abundance: 132N	Abundance: 132C	Abundance: 133N	Abundance: 133C	Abundance: 134N	Quan Info	XCorr	# Protein Groups	Percolator q-Value	Percolator PEP
		FALSE	High	Sequest HT (A2)	Unambiguous	[R].sVYDDQPNAHkk.[F]	N-Term(TMTpro); K11(TMTpro); K12(TMTpro)	1	Q8TAG9	Q8TAG9	1	4	0.4839	0	1	1	579.326	2314.28	2314.3	-5.99	-0.00347	HCD (High Energy Collision Dissociation)	MS2	25.5804	162.2	-50	87	37.2092	18847	2020_10_137_Wijeratne_CETSA-UPR-480TechRep_CD_F1-4.raw	F68.4	286.5	293.9	291.2	118.7	106	52.5	47.7	37.5	321.6	283.4	345.1	169.6	94.2	63.5	39.8	43.4		1.55	1	0.0002799	0.002012
		FALSE	High	Sequest HT (A2)	Unambiguous	[R].sVYDDQPNAHkk.[F]	N-Term(TMTpro); K11(TMTpro); K12(TMTpro)	1	Q8TAG9	Q8TAG9	1	4	0.2233	0	1	1	579.33	2314.3	2314.3	1.11	0.00064	HCD (High Energy Collision Dissociation)	MS2	7.88447	46	-50	87	39.6089	19952	2020_10_137_Wijeratne_CETSA-UPR-480TechRep_AB_F1-4.raw	F67.4	79.5	60.9	72.3	43.6	22.9	29	19.5	17.5	89.2	68.4	87.3	50	37.7	24.5	18.3	14.6		1.03	1	0.0003707	0.002804
		FALSE	High	Sequest HT (A2)	Unambiguous	[R].sVYDDQPNAHkk.[F]	N-Term(TMTpro); K11(TMTpro); K12(TMTpro)	1	Q8TAG9	Q8TAG9	1	4	0.4173	0	1	1	579.331	2314.3	2314.3	3	0.00174	HCD (High Energy Collision Dissociation)	MS2	29.4968	68	-50	87	36.5415	18580	2020_10_137_Wijeratne_CETSA-UPR-480TechRep_EF_F1-5.raw	F66.5	109.8	105.4	115.3	63.3	57.4	38.4	41.8	36.2	111.3	108.5	102.2	57.5	39.4	35.5	30.3	35.6		1.27	1	0.001799	0.01321
	FALSE	High	[R].NITTVVEK.[L]	1xTMTpro [K8]; 1xTMTpro [N-Term]	0.00843449	0.00111824	1	1	3	Q8TAG9	Q8TAG9 [124-131]		0	1511.93																			180.2	192.9	82.2	101			178.3	187.4	97.4	103.6			185.2	184.7	112	94.7			95.4	108.4	54.5	54.6			84.4	69.7	31.2	26.8			54.6	45.9	22.1	21.1			40.7	36.8	14.7	13.4			31.8	43.3	13.1	9.9																			49.23	47.44					42.4	53.16					50.77	61.4					48.76	63.36					35.84	59.29					41.36	69.84					57.3	67.84					44.89	55.55				Not Found	Not Found	Not Found	Not Found	Not Found	Not Found	Not Found	Not Found	Not Found	Not Found	Not Found	Not Found	Not Found	Not Found	Not Found	Not Found	Not Found	Not Found	Not Found	Not Found	Not Found	Not Found	Not Found	Not Found	Not Found	Not Found	Not Found	Not Found	Not Found	Not Found	Not Found	Not Found	Not Found	Not Found	Not Found	Not Found	High	High	High	High	High	Not Found	High	Not Found	Not Found	Not Found	Not Found	Not Found	High	High	High	High	High	Not Found	High	Not Found	Not Found	Not Found	Not Found	Not Found	High	High	High	High	High	Not Found	High	Not Found	Not Found	Not Found	Not Found	Not Found	High	High	High	High	High	Not Found	High	Not Found	Not Found	Not Found	Not Found	Not Found	High	High	High	High	High	Not Found	High	Not Found	Not Found	Not Found	Not Found	Not Found	High	High	High	High	High	Not Found	High	Not Found	Not Found	Not Found	Not Found	Not Found	High	High	High	High	High	Not Found	High	Not Found	Not Found	Not Found	Not Found	Not Found	High	High	High	High	High	Not Found	High	Not Found	High	0.0003436	0.002569	2.41
		Checked	Confidence	Identifying Node	PSM Ambiguity	Annotated Sequence	Modifications	# Proteins	Master Protein Accessions	Protein Accessions	# Missed Cleavages	Charge	DeltaScore	DeltaCn	Rank	Search Engine Rank	m/z [Da]	MH+ [Da]	Theo. MH+ [Da]	DeltaM [ppm]	Deltam/z [Da]	Activation Type	MS Order	Isolation Interference [%]	Average Reporter S/N	Comp. Voltage [V]	Ion Inject Time [ms]	RT [min]	First Scan	Spectrum File	File ID	Abundance: 126	Abundance: 127N	Abundance: 127C	Abundance: 128N	Abundance: 128C	Abundance: 129N	Abundance: 129C	Abundance: 130N	Abundance: 130C	Abundance: 131N	Abundance: 131C	Abundance: 132N	Abundance: 132C	Abundance: 133N	Abundance: 133C	Abundance: 134N	Quan Info	XCorr	# Protein Groups	Percolator q-Value	Percolator PEP
		FALSE	High	Sequest HT (A2)	Unambiguous	[R].nITTVVEk.[L]	N-Term(TMTpro); K8(TMTpro)	1	Q8TAG9	Q8TAG9	0	2	0.2282	0	1	1	756.473	1511.94	1511.93	7.08	0.00535	HCD (High Energy Collision Dissociation)	MS2	0	73.2	-50	87	79.7819	42655	2020_10_137_Wijeratne_CETSA-UPR-480TechRep_EF_F1-6.raw	F66.6	125.3	130.9	127.2	66.6	65.1	40.4	26.5	22.9	136.1	126.2	116	66.9	44.6	26.7	21.8	28.6		2.41	1	0.0003436	0.002569
		FALSE	High	Sequest HT (A2)	Unambiguous	[R].nITTVVEk.[L]	N-Term(TMTpro); K8(TMTpro)	1	Q8TAG9	Q8TAG9	0	2	0.0694	0	1	1	756.462	1511.92	1511.93	-8.61	-0.00651	HCD (High Energy Collision Dissociation)	MS2	0	158.4		86	63.0415	22359	010_2019_08_019_R_Wijeratne_021420_EF_F6.raw	F70.6	259.1	243	269.7	136.7	109.3	73.8	62.6	44.2	273.5	278.2	294	175.5	109	78.8	62	65.6		1.44	1	0.001611	0.01157
		FALSE	High	Sequest HT (A2)	Unambiguous	[R].nITTVVEk.[L]	N-Term(TMTpro); K8(TMTpro)	1	Q8TAG9	Q8TAG9	0	3	0.2292	0	1	1	504.648	1511.93	1511.93	0.17	9e-05	HCD (High Energy Collision Dissociation)	MS2	47.1141	53.3	-50	87	81.4751	43556	2020_10_137_Wijeratne_CETSA-UPR-480TechRep_GH_F1-6b.raw	F69.8	82.2	97.4	112	54.5	31.2	22.1	14.7	13.1	101	103.6	94.7	54.6	26.8	21.1	13.4	9.9		1.92	1	0.005745	0.06185
	FALSE	High	[K].FPFQDPDLEK.[Q]	1xTMTpro [K10]; 1xTMTpro [N-Term]	0.0126355	0.00187102	1	1	7	Q8TAG9	Q8TAG9 [463-472]		0	1844.01																	35.6	54.9					41.6	48.9					43.2	52.2					19.9	26.4					19.8	18					10.5	16.8					7.1	4.7					7.2	5.5																																																																						Not Found	High	Not Found	High	Not Found	High	Not Found	High	Not Found	High	Not Found	High	Not Found	High	Not Found	High	Not Found	High	Not Found	High	Not Found	High	Not Found	High	Not Found	High	Not Found	High	Not Found	High	Not Found	High	Not Found	High	Not Found	High	High	Not Found	High	Not Found	High	High	High	High	Not Found	High	Not Found	High	High	Not Found	High	Not Found	High	High	High	High	Not Found	High	Not Found	High	High	Not Found	High	Not Found	High	High	High	High	Not Found	High	Not Found	High	High	Not Found	High	Not Found	High	High	High	High	Not Found	High	Not Found	High	High	Not Found	High	Not Found	High	High	High	High	Not Found	High	Not Found	High	High	Not Found	High	Not Found	High	High	High	High	Not Found	High	Not Found	High	High	Not Found	High	Not Found	High	High	High	High	Not Found	High	Not Found	High	High	Not Found	High	Not Found	High	High	High	High	High	0.0005498	0.004183	3.24
		Checked	Confidence	Identifying Node	PSM Ambiguity	Annotated Sequence	Modifications	# Proteins	Master Protein Accessions	Protein Accessions	# Missed Cleavages	Charge	DeltaScore	DeltaCn	Rank	Search Engine Rank	m/z [Da]	MH+ [Da]	Theo. MH+ [Da]	DeltaM [ppm]	Deltam/z [Da]	Activation Type	MS Order	Isolation Interference [%]	Average Reporter S/N	Comp. Voltage [V]	Ion Inject Time [ms]	RT [min]	First Scan	Spectrum File	File ID	Abundance: 126	Abundance: 127N	Abundance: 127C	Abundance: 128N	Abundance: 128C	Abundance: 129N	Abundance: 129C	Abundance: 130N	Abundance: 130C	Abundance: 131N	Abundance: 131C	Abundance: 132N	Abundance: 132C	Abundance: 133N	Abundance: 133C	Abundance: 134N	Quan Info	XCorr	# Protein Groups	Percolator q-Value	Percolator PEP
		FALSE	High	Sequest HT (A2)	Unambiguous	[K].fPFQDPDLEk.[Q]	N-Term(TMTpro); K10(TMTpro)	1	Q8TAG9	Q8TAG9	0	3	0.6265	0	1	1	615.34	1844.01	1844.01	-0.91	-0.00056	HCD (High Energy Collision Dissociation)	MS2	67.6372	39.3		86	124.663	48775	010_2019_08_019_R_Wijeratne_021420_GH_F4.raw	F71.4	66.8	71.4	74.3	35.6	22	16.9	19	8.7	78.8	77.2	68.1	31.8	25.6	11.9	11.2	9.1		3.24	1	0.0005498	0.004183
		FALSE	High	Sequest HT (A2)	Unambiguous	[K].fPFQDPDLEk.[Q]	N-Term(TMTpro); K10(TMTpro)	1	Q8TAG9	Q8TAG9	0	3	0.652	0	1	1	615.342	1844.01	1844.01	0.76	0.00047	HCD (High Energy Collision Dissociation)	MS2	0	25.8	-50	87	133.399	72339	2020_10_137_Wijeratne_CETSA-UPR-480TechRep_CD_F1-5.raw	F68.5	35.6	41.6	43.2	19.9	19.8	10.5	7.1	7.2	54.9	48.9	52.2	26.4	18	16.8	4.7	5.5		2.27	1	0.001709	0.01243
		FALSE	High	Sequest HT (A2)	Unambiguous	[K].fPFQDPDLEk.[Q]	N-Term(TMTpro); K10(TMTpro)	1	Q8TAG9	Q8TAG9	0	3	0.6237	0	1	1	615.345	1844.02	1844.01	5.71	0.00351	HCD (High Energy Collision Dissociation)	MS2	76.3401	46.9	-50	87	133.443	72792	2020_10_137_Wijeratne_CETSA-UPR-480TechRep_GH_F1-4b.raw	F69.5	85.5	91.2	101.7	42	21.7	16.4	12.1	10	89.2	93.2	89	39.1	25.2	11.3	12.5	10.8		2.79	1	0.00189	0.01403
		FALSE	High	Sequest HT (A2)	Unambiguous	[K].fPFQDPDLEk.[Q]	N-Term(TMTpro); K10(TMTpro)	1	Q8TAG9	Q8TAG9	0	3	0.6312	0	1	1	615.345	1844.02	1844.01	6.98	0.00429	HCD (High Energy Collision Dissociation)	MS2	66.5714	68.9	-50	87	135.185	73503	2020_10_137_Wijeratne_CETSA-UPR-480TechRep_AB_F1-4.raw	F67.4	136.5	125.3	121.5	53.8	33.8	28.6	18.6	17.3	135.7	138.9	112.6	68.4	52.4	31.5	12.8	14.3		2.63	1	0.002122	0.01613
		FALSE	High	Sequest HT (A2)	Unambiguous	[K].fPFQDPDLEk.[Q]	N-Term(TMTpro); K10(TMTpro)	1	Q8TAG9	Q8TAG9	0	3	0.5072	0	1	1	615.346	1844.02	1844.01	8.45	0.0052	HCD (High Energy Collision Dissociation)	MS2	75.2257	42.7	-50	87	131.377	71703	2020_10_137_Wijeratne_CETSA-UPR-480TechRep_EF_F1-4.raw	F66.4	81.7	73.3	84.2	39.6	30.4	18.4	9.8	9.2	91.2	84	75.8	38.2	19	15.3	4.4	8.5		2.09	1	0.002882	0.02461
		FALSE	High	Sequest HT (A2)	Unambiguous	[K].fPFQDPDLEk.[Q]	N-Term(TMTpro); K10(TMTpro)	1	Q8TAG9	Q8TAG9	0	3	0.6278	0	1	1	615.346	1844.02	1844.01	8.72	0.00536	HCD (High Energy Collision Dissociation)	MS2	67.5443	44.1	-50	87	133.043	72498	2020_10_137_Wijeratne_CETSA-UPR-480TechRep_CD_F1-4.raw	F68.4	79.1	80	82.4	33.1	26.3	13.4	12.7	10.2	86.6	86.5	99.6	39.2	21	15.2	8.8	11		2.66	1	0.002926	0.02497
		FALSE	High	Sequest HT (A2)	Unambiguous	[K].fPFQDPDLEk.[Q]	N-Term(TMTpro); K10(TMTpro)	1	Q8TAG9	Q8TAG9	0	3	0.492	0	1	1	615.338	1844	1844.01	-4.14	-0.00254	HCD (High Energy Collision Dissociation)	MS2	73.7894	43.2	-50	87	131.986	72093	2020_10_137_Wijeratne_CETSA-UPR-480TechRep_EF_F1-5.raw	F66.5	64.5	65.8	82.3	41.6	39.2	24.7	13.7	19.1	84.1	63.6	71.3	44.6	27	21.1	13.9	15.4		1.87	1	0.00546	0.05778
	FALSE	High	[K].VQVTDTNRR.[F]	1xTMTpro [N-Term]	0.0155135	0.00226808	1	1	4	Q8TAG9	Q8TAG9 [92-100]		1	1392.79																																																																																																																																	No Quan Values	Not Found	High	Not Found	High	Not Found	High	Not Found	High	Not Found	High	Not Found	High	Not Found	High	Not Found	High	Not Found	High	Not Found	High	Not Found	High	Not Found	High	Not Found	High	Not Found	High	Not Found	High	Not Found	High	Not Found	High	Not Found	High	High	Not Found	High	Not Found	Not Found	Not Found	Not Found	Not Found	Not Found	High	Not Found	High	High	Not Found	High	Not Found	Not Found	Not Found	Not Found	Not Found	Not Found	High	Not Found	High	High	Not Found	High	Not Found	Not Found	Not Found	Not Found	Not Found	Not Found	High	Not Found	High	High	Not Found	High	Not Found	Not Found	Not Found	Not Found	Not Found	Not Found	High	Not Found	High	High	Not Found	High	Not Found	Not Found	Not Found	Not Found	Not Found	Not Found	High	Not Found	High	High	Not Found	High	Not Found	Not Found	Not Found	Not Found	Not Found	Not Found	High	Not Found	High	High	Not Found	High	Not Found	Not Found	Not Found	Not Found	Not Found	Not Found	High	Not Found	High	High	Not Found	High	Not Found	Not Found	Not Found	Not Found	Not Found	High	0.0007128	0.00527	2.05
		Checked	Confidence	Identifying Node	PSM Ambiguity	Annotated Sequence	Modifications	# Proteins	Master Protein Accessions	Protein Accessions	# Missed Cleavages	Charge	DeltaScore	DeltaCn	Rank	Search Engine Rank	m/z [Da]	MH+ [Da]	Theo. MH+ [Da]	DeltaM [ppm]	Deltam/z [Da]	Activation Type	MS Order	Isolation Interference [%]	Average Reporter S/N	Comp. Voltage [V]	Ion Inject Time [ms]	RT [min]	First Scan	Spectrum File	File ID	Abundance: 126	Abundance: 127N	Abundance: 127C	Abundance: 128N	Abundance: 128C	Abundance: 129N	Abundance: 129C	Abundance: 130N	Abundance: 130C	Abundance: 131N	Abundance: 131C	Abundance: 132N	Abundance: 132C	Abundance: 133N	Abundance: 133C	Abundance: 134N	Quan Info	XCorr	# Protein Groups	Percolator q-Value	Percolator PEP
		FALSE	High	Sequest HT (A2)	Unambiguous	[K].vQVTDTNRR.[F]	N-Term(TMTpro)	1	Q8TAG9	Q8TAG9	1	3	0.4927	0	1	1	464.934	1392.79	1392.79	0.2	9e-05	HCD (High Energy Collision Dissociation)	MS2	82.7796	148.1	-50	82.402	16.9966	7169	2020_10_137_Wijeratne_CETSA-UPR-480TechRep_CD_F1-5.raw	F68.5	253.4	262.6	279.6	111.4	105.8	50.1	46.9	37.6	309.6	271.7	276.6	164.4	75.9	55.9	31.6	36.9		2.05	1	0.0007128	0.00527
		FALSE	High	Sequest HT (A2)	Unambiguous	[K].vQVTDTNRR.[F]	N-Term(TMTpro)	1	Q8TAG9	Q8TAG9	1	3	0.2514	0	1	1	464.934	1392.79	1392.79	-0.98	-0.00046	HCD (High Energy Collision Dissociation)	MS2	73.97	109.1	-50	119	17.1234	7172	2020_10_137_Wijeratne_CETSA-UPR-480TechRep_AB_F1-6.raw	F67.6	200.8	154.4	164.4	100.9	65.9	84.1	54.7	47.1	228.8	176.1	175.2	89	84.7	65	30.1	24.7		1.75	1	0.001128	0.007883
		FALSE	High	Sequest HT (A2)	Unambiguous	[K].vQVTDTNRR.[F]	N-Term(TMTpro)	1	Q8TAG9	Q8TAG9	1	3	0.2698	0	1	1	464.934	1392.79	1392.79	0.56	0.00026	HCD (High Energy Collision Dissociation)	MS2	74.3111	115.2	-50	87	17.4728	7580	2020_10_137_Wijeratne_CETSA-UPR-480TechRep_AB_F1-5.raw	F67.5	203.4	147.8	184.6	112.6	75.5	75.4	42.6	45	232.9	171.5	195	118.6	83.8	83	36.7	34.4		1.26	1	0.002314	0.01775
		FALSE	High	Sequest HT (A2)	Unambiguous	[K].vQVTDTNRR.[F]	N-Term(TMTpro)	1	Q8TAG9	Q8TAG9	1	3	0.3354	0	1	1	464.933	1392.78	1392.79	-2.06	-0.00095	HCD (High Energy Collision Dissociation)	MS2	95.1622	182.5	-50	37.899	15.4438	6535	2020_10_137_Wijeratne_CETSA-UPR-480TechRep_EF_F1-6.raw	F66.6	327.6	341	393.7	164	140.5	92.8	72.9	47.7	378.8	369.2	279.3	139.7	74.2	44.4	28.3	26.4		1.58	1	0.008315	0.09606
	FALSE	High	[K].LIETVVK.[Q]	1xTMTpro [K7]; 1xTMTpro [N-Term]	0.0189552	0.00265579	1	1	5	Q8TAG9	Q8TAG9 [785-791]		0	1409.92	819.7	879.1	741.2	854.4	705.8	759.5	299.7	322.8	152.2	205.1	142.9	144.8	131.8	78.9	118.6	74.1	495.9	512.3	546.2	610.8	445.9	477.7	461.7	482.6	518.2	554.5	475.7	485	486.8	501.6	601.5	523.9	483	406.6	174.5	241.5	255.9	260.3	186.6	173	152.9	137	232	183.1	122.7	112.6	79.3	84.8	136.3	103.5	74.2	48.7	87.4	60.7	107	83.4	84.7	47.8	67.6	65.4	93.2	84.1	54	42.4																																																																		Not Found	High	Not Found	High	Not Found	High	Not Found	High	Not Found	High	Not Found	High	Not Found	High	Not Found	High	Not Found	High	Not Found	High	Not Found	High	Not Found	High	Not Found	High	Not Found	High	Not Found	High	Not Found	High	Not Found	High	Not Found	High	High	Not Found	High	Not Found	High	Not Found	High	Not Found	Not Found	High	Not Found	High	High	Not Found	High	Not Found	High	Not Found	High	Not Found	Not Found	High	Not Found	High	High	Not Found	High	Not Found	High	Not Found	High	Not Found	Not Found	High	Not Found	High	High	Not Found	High	Not Found	High	Not Found	High	Not Found	Not Found	High	Not Found	High	High	Not Found	High	Not Found	High	Not Found	High	Not Found	Not Found	High	Not Found	High	High	Not Found	High	Not Found	High	Not Found	High	Not Found	Not Found	High	Not Found	High	High	Not Found	High	Not Found	High	Not Found	High	Not Found	Not Found	High	Not Found	High	High	Not Found	High	Not Found	High	Not Found	High	Not Found	High	0.0009214	0.006486	2.44
		Checked	Confidence	Identifying Node	PSM Ambiguity	Annotated Sequence	Modifications	# Proteins	Master Protein Accessions	Protein Accessions	# Missed Cleavages	Charge	DeltaScore	DeltaCn	Rank	Search Engine Rank	m/z [Da]	MH+ [Da]	Theo. MH+ [Da]	DeltaM [ppm]	Deltam/z [Da]	Activation Type	MS Order	Isolation Interference [%]	Average Reporter S/N	Comp. Voltage [V]	Ion Inject Time [ms]	RT [min]	First Scan	Spectrum File	File ID	Abundance: 126	Abundance: 127N	Abundance: 127C	Abundance: 128N	Abundance: 128C	Abundance: 129N	Abundance: 129C	Abundance: 130N	Abundance: 130C	Abundance: 131N	Abundance: 131C	Abundance: 132N	Abundance: 132C	Abundance: 133N	Abundance: 133C	Abundance: 134N	Quan Info	XCorr	# Protein Groups	Percolator q-Value	Percolator PEP
		FALSE	High	Sequest HT (A2)	Unambiguous	[K].lIETVVk.[Q]	N-Term(TMTpro); K7(TMTpro)	1	Q8TAG9	Q8TAG9	0	2	0.2541	0	1	1	705.464	1409.92	1409.92	-1.83	-0.00129	HCD (High Energy Collision Dissociation)	MS2	32.0745	154.7	-50	87	103.414	55902	2020_10_137_Wijeratne_CETSA-UPR-480TechRep_EF_F1-6.raw	F66.6	263.5	259.7	309.5	130.4	113.7	66.7	50.3	52	308.2	285.8	268.6	139.2	89	51.9	41.7	44.7		2.44	1	0.0009214	0.006486
		FALSE	High	Sequest HT (A2)	Unambiguous	[K].lIETVVk.[Q]	N-Term(TMTpro); K7(TMTpro)	1	Q8TAG9	Q8TAG9	0	2	0.2558	0	1	1	705.466	1409.92	1409.92	1.21	0.00085	HCD (High Energy Collision Dissociation)	MS2	47.4713	151.2	-50	87	103.091	55831	2020_10_137_Wijeratne_CETSA-UPR-480TechRep_EF_F1-7.raw	F66.7	282.7	258.5	292	125.5	118.3	69.6	56.7	41.2	302.6	268.7	255.3	121.1	94.1	51.6	41.7	39.4		2.15	1	0.001099	0.007619
		FALSE	High	Sequest HT (A2)	Unambiguous	[K].lIETVVk.[Q]	N-Term(TMTpro); K7(TMTpro)	1	Q8TAG9	Q8TAG9	0	2	0.3065	0	1	1	705.465	1409.92	1409.92	-0.05	-3e-05	HCD (High Energy Collision Dissociation)	MS2	31.7188	255.7	-50	87	104.014	56239	2020_10_137_Wijeratne_CETSA-UPR-480TechRep_CD_F1-6.raw	F68.6	495.9	461.7	486.8	174.5	152.9	79.3	87.4	67.6	512.3	482.6	501.6	241.5	137	84.8	60.7	65.4		1.99	1	0.001465	0.01033
		FALSE	High	Sequest HT (A2)	Unambiguous	[K].lIETVVk.[Q]	N-Term(TMTpro); K7(TMTpro)	1	Q8TAG9	Q8TAG9	0	2	0.1916	0	1	1	705.463	1409.92	1409.92	-2.56	-0.00181	HCD (High Energy Collision Dissociation)	MS2	40.1019	232.5	-50	87	104.637	56195	2020_10_137_Wijeratne_CETSA-UPR-480TechRep_GH_F1-7.raw	F69.9	445.9	475.7	483	186.6	122.7	74.2	84.7	54	477.7	485	406.6	173	112.6	48.7	47.8	42.4		1.67	1	0.001577	0.01128
		FALSE	High	Sequest HT (A2)	Unambiguous	[K].lIETVVk.[Q]	N-Term(TMTpro); K7(TMTpro)	1	Q8TAG9	Q8TAG9	0	2	0.0625	0	1	1	705.464	1409.92	1409.92	-1.09	-0.00077	HCD (High Energy Collision Dissociation)	MS2	22.9832	401.9	-50	87	105.765	56845	2020_10_137_Wijeratne_CETSA-UPR-480TechRep_AB_F1-7.raw	F67.7	819.7	741.2	705.8	299.7	152.2	142.9	131.8	118.6	879.1	854.4	759.5	322.8	205.1	144.8	78.9	74.1		0.96	1	0.009804	0.1158
	FALSE	High	[R].SIFQVFTHLPGK.[V]	1xTMTpro [K12]; 1xTMTpro [N-Term]	0.0198146	0.00273672	1	1	2	Q8TAG9	Q8TAG9 [642-653]		0	1982.17																																																																																																																																	No Quan Values	Not Found	High	Not Found	High	Not Found	High	Not Found	High	Not Found	High	Not Found	High	Not Found	High	Not Found	High	Not Found	High	Not Found	High	Not Found	High	Not Found	High	Not Found	High	Not Found	High	Not Found	High	Not Found	High	Not Found	High	Not Found	High	Not Found	Not Found	Not Found	Not Found	Not Found	Not Found	Not Found	Not Found	Not Found	High	Not Found	High	Not Found	Not Found	Not Found	Not Found	Not Found	Not Found	Not Found	Not Found	Not Found	High	Not Found	High	Not Found	Not Found	Not Found	Not Found	Not Found	Not Found	Not Found	Not Found	Not Found	High	Not Found	High	Not Found	Not Found	Not Found	Not Found	Not Found	Not Found	Not Found	Not Found	Not Found	High	Not Found	High	Not Found	Not Found	Not Found	Not Found	Not Found	Not Found	Not Found	Not Found	Not Found	High	Not Found	High	Not Found	Not Found	Not Found	Not Found	Not Found	Not Found	Not Found	Not Found	Not Found	High	Not Found	High	Not Found	Not Found	Not Found	Not Found	Not Found	Not Found	Not Found	Not Found	Not Found	High	Not Found	High	Not Found	Not Found	Not Found	Not Found	Not Found	Not Found	Not Found	Not Found	High	0.0009733	0.006775	2.39
		Checked	Confidence	Identifying Node	PSM Ambiguity	Annotated Sequence	Modifications	# Proteins	Master Protein Accessions	Protein Accessions	# Missed Cleavages	Charge	DeltaScore	DeltaCn	Rank	Search Engine Rank	m/z [Da]	MH+ [Da]	Theo. MH+ [Da]	DeltaM [ppm]	Deltam/z [Da]	Activation Type	MS Order	Isolation Interference [%]	Average Reporter S/N	Comp. Voltage [V]	Ion Inject Time [ms]	RT [min]	First Scan	Spectrum File	File ID	Abundance: 126	Abundance: 127N	Abundance: 127C	Abundance: 128N	Abundance: 128C	Abundance: 129N	Abundance: 129C	Abundance: 130N	Abundance: 130C	Abundance: 131N	Abundance: 131C	Abundance: 132N	Abundance: 132C	Abundance: 133N	Abundance: 133C	Abundance: 134N	Quan Info	XCorr	# Protein Groups	Percolator q-Value	Percolator PEP
		FALSE	High	Sequest HT (A2)	Unambiguous	[R].sIFQVFTHLPGk.[V]	N-Term(TMTpro); K12(TMTpro)	1	Q8TAG9	Q8TAG9	0	3	0.4519	0	1	1	661.395	1982.17	1982.17	-0.61	-0.0004	HCD (High Energy Collision Dissociation)	MS2	73.5728	61.4	-50	87	147.963	81109	2020_10_137_Wijeratne_CETSA-UPR-480TechRep_AB_F1-8.raw	F67.8	103.7	106.2	84.2	54.2	43	34.3	23	23.2	107.1	116.6	94.5	62	51	34.7	27.4	17		2.39	1	0.0009733	0.006775
		FALSE	High	Sequest HT (A2)	Unambiguous	[R].sIFQVFTHLPGk.[V]	N-Term(TMTpro); K12(TMTpro)	1	Q8TAG9	Q8TAG9	0	3	0.201	0	1	1	661.394	1982.17	1982.17	-2.88	-0.0019	HCD (High Energy Collision Dissociation)	MS2	93.2929	190.8	-50	87	145.053	80406	2020_10_137_Wijeratne_CETSA-UPR-480TechRep_CD_F1-8.raw	F68.8	283.7	245.8	219.8	177.7	171.7	127.7	113.6	95.2	293.8	263	292.4	210.9	196.4	123.7	105.5	132.5		2.04	1	0.005262	0.05521
	FALSE	High	[R].DQYNETLLK.[K]	1xTMTpro [K9]; 1xTMTpro [N-Term]	0.0559896	0.0056783	1	1	3	Q8TAG9	Q8TAG9 [422-430]		0	1731.98																					77.7	97.1					93.3	104.4					112.3	89.5					50.8	50					31	37.4					21.4	16.9					27.1	14.9					18.2	14.6																																																																		Not Found	High	Not Found	High	Not Found	High	Not Found	High	Not Found	High	Not Found	High	Not Found	High	Not Found	High	Not Found	High	Not Found	High	Not Found	High	Not Found	High	Not Found	High	Not Found	High	Not Found	High	Not Found	High	Not Found	High	Not Found	High	Not Found	Not Found	Not Found	Not Found	High	Not Found	High	Not Found	Not Found	High	Not Found	High	Not Found	Not Found	Not Found	Not Found	High	Not Found	High	Not Found	Not Found	High	Not Found	High	Not Found	Not Found	Not Found	Not Found	High	Not Found	High	Not Found	Not Found	High	Not Found	High	Not Found	Not Found	Not Found	Not Found	High	Not Found	High	Not Found	Not Found	High	Not Found	High	Not Found	Not Found	Not Found	Not Found	High	Not Found	High	Not Found	Not Found	High	Not Found	High	Not Found	Not Found	Not Found	Not Found	High	Not Found	High	Not Found	Not Found	High	Not Found	High	Not Found	Not Found	Not Found	Not Found	High	Not Found	High	Not Found	Not Found	High	Not Found	High	Not Found	Not Found	Not Found	Not Found	High	Not Found	High	Not Found	High	0.002204	0.01681	1.91
		Checked	Confidence	Identifying Node	PSM Ambiguity	Annotated Sequence	Modifications	# Proteins	Master Protein Accessions	Protein Accessions	# Missed Cleavages	Charge	DeltaScore	DeltaCn	Rank	Search Engine Rank	m/z [Da]	MH+ [Da]	Theo. MH+ [Da]	DeltaM [ppm]	Deltam/z [Da]	Activation Type	MS Order	Isolation Interference [%]	Average Reporter S/N	Comp. Voltage [V]	Ion Inject Time [ms]	RT [min]	First Scan	Spectrum File	File ID	Abundance: 126	Abundance: 127N	Abundance: 127C	Abundance: 128N	Abundance: 128C	Abundance: 129N	Abundance: 129C	Abundance: 130N	Abundance: 130C	Abundance: 131N	Abundance: 131C	Abundance: 132N	Abundance: 132C	Abundance: 133N	Abundance: 133C	Abundance: 134N	Quan Info	XCorr	# Protein Groups	Percolator q-Value	Percolator PEP
		FALSE	High	Sequest HT (A2)	Unambiguous	[R].dQYNETLLk.[K]	N-Term(TMTpro); K9(TMTpro)	1	Q8TAG9	Q8TAG9	0	3	0.4503	0	1	1	577.997	1731.98	1731.98	-1.11	-0.00064	HCD (High Energy Collision Dissociation)	MS2	77.6168	54.7	-50	87	86.2192	46335	2020_10_137_Wijeratne_CETSA-UPR-480TechRep_CD_F1-3.raw	F68.3	91.8	89	101.8	44.5	41	20.4	20.7	15.1	97.4	98.7	101.2	76.4	29.5	22.2	13.1	11.8		1.91	1	0.002204	0.01681
		FALSE	High	Sequest HT (A2)	Unambiguous	[R].dQYNETLLk.[K]	N-Term(TMTpro); K9(TMTpro)	1	Q8TAG9	Q8TAG9	0	3	0.4715	0	1	1	577.998	1731.98	1731.98	0.89	0.00051	HCD (High Energy Collision Dissociation)	MS2	49.1265	53.5	-50	87	85.666	46298	2020_10_137_Wijeratne_CETSA-UPR-480TechRep_GH_F1-3.raw	F69.3	77.7	93.3	112.3	50.8	31	21.4	27.1	18.2	97.1	104.4	89.5	50	37.4	16.9	14.9	14.6		1.93	1	0.007313	0.08327
		FALSE	High	Sequest HT (A2)	Unambiguous	[R].dQYNETLLk.[K]	N-Term(TMTpro); K9(TMTpro)	1	Q8TAG9	Q8TAG9	0	3	0.2847	0	1	1	577.999	1731.98	1731.98	3.78	0.00218	HCD (High Energy Collision Dissociation)	MS2	62.3032	66.9	-50	87	87.5104	46825	2020_10_137_Wijeratne_CETSA-UPR-480TechRep_AB_F1-4.raw	F67.4	114.7	88.6	110.5	74.1	38	38.5	22	25	123.1	109.1	122	85.5	52	27.3	19.3	21.5		1.37	1	0.008676	0.1008
	FALSE	High	[K].TFSVSLQK.[Q]	1xTMTpro [K8]; 1xTMTpro [N-Term]	0.082468	0.00776848	1	1	2	Q8TAG9	Q8TAG9 [227-234]		0	1517.92																					43.8	50					51.3	55.6					57.2	46.2					23.6	22.9					14.9	11.9					13.7	8.5					8.4	5.5					6.7	6.9																																																																		Not Found	Not Found	Not Found	Not Found	Not Found	Not Found	Not Found	Not Found	Not Found	Not Found	Not Found	Not Found	Not Found	Not Found	Not Found	Not Found	Not Found	Not Found	Not Found	Not Found	Not Found	Not Found	Not Found	Not Found	Not Found	Not Found	Not Found	Not Found	Not Found	Not Found	Not Found	Not Found	Not Found	Not Found	Not Found	Not Found	High	Not Found	High	Not Found	High	Not Found	High	Not Found	Not Found	Not Found	Not Found	Not Found	High	Not Found	High	Not Found	High	Not Found	High	Not Found	Not Found	Not Found	Not Found	Not Found	High	Not Found	High	Not Found	High	Not Found	High	Not Found	Not Found	Not Found	Not Found	Not Found	High	Not Found	High	Not Found	High	Not Found	High	Not Found	Not Found	Not Found	Not Found	Not Found	High	Not Found	High	Not Found	High	Not Found	High	Not Found	Not Found	Not Found	Not Found	Not Found	High	Not Found	High	Not Found	High	Not Found	High	Not Found	Not Found	Not Found	Not Found	Not Found	High	Not Found	High	Not Found	High	Not Found	High	Not Found	Not Found	Not Found	Not Found	Not Found	High	Not Found	High	Not Found	High	Not Found	High	Not Found	High	0.002858	0.02422	1.82
		Checked	Confidence	Identifying Node	PSM Ambiguity	Annotated Sequence	Modifications	# Proteins	Master Protein Accessions	Protein Accessions	# Missed Cleavages	Charge	DeltaScore	DeltaCn	Rank	Search Engine Rank	m/z [Da]	MH+ [Da]	Theo. MH+ [Da]	DeltaM [ppm]	Deltam/z [Da]	Activation Type	MS Order	Isolation Interference [%]	Average Reporter S/N	Comp. Voltage [V]	Ion Inject Time [ms]	RT [min]	First Scan	Spectrum File	File ID	Abundance: 126	Abundance: 127N	Abundance: 127C	Abundance: 128N	Abundance: 128C	Abundance: 129N	Abundance: 129C	Abundance: 130N	Abundance: 130C	Abundance: 131N	Abundance: 131C	Abundance: 132N	Abundance: 132C	Abundance: 133N	Abundance: 133C	Abundance: 134N	Quan Info	XCorr	# Protein Groups	Percolator q-Value	Percolator PEP
		FALSE	High	Sequest HT (A2)	Unambiguous	[K].tFSVSLQk.[Q]	N-Term(TMTpro); K8(TMTpro)	1	Q8TAG9	Q8TAG9	0	3	0.3297	0	1	1	506.645	1517.92	1517.92	0.55	0.00028	HCD (High Energy Collision Dissociation)	MS2	58.3772	61.1	-50	87	96.4728	52911	2020_10_137_Wijeratne_CETSA-UPR-480TechRep_EF_F1-8.raw	F66.8	107.4	115.2	105.4	61.4	44	26.9	19.1	23.7	122.3	105.4	111	49.9	37.2	17.7	15.7	15.6		1.82	1	0.002858	0.02422
		FALSE	High	Sequest HT (A2)	Unambiguous	[K].tFSVSLQk.[Q]	N-Term(TMTpro); K8(TMTpro)	1	Q8TAG9	Q8TAG9	0	3	0.3571	0	1	1	506.645	1517.92	1517.92	0.66	0.00033	HCD (High Energy Collision Dissociation)	MS2	39.7981	26.7	-50	87	99.4727	53121	2020_10_137_Wijeratne_CETSA-UPR-480TechRep_GH_F1-8.raw	F69.10	43.8	51.3	57.2	23.6	14.9	13.7	8.4	6.7	50	55.6	46.2	22.9	11.9	8.5	5.5	6.9		1.54	1	0.003749	0.03598
FALSE	High	Master Protein	Q9Y697	Cysteine desulfurase, mitochondrial OS=Homo sapiens OX=9606 GN=NFS1 PE=1 SV=3	0	44.742	25	11	41	11	457	50.2	8.31	77.62	11	194.6	210.6	170.5	205.4	160.9	194.9	76.8	99	47	67.7	42.7	47	29.5	21.7	26.7	19.7	516.4	556.2	568	614.4	201	224.6	495.1	491.6	560	565.3	215.2	220.9	554.4	523.7	611.8	548	224.3	216.9	231.2	296.1	249.4	296.2	99.7	92.9	197.9	150.6	206.6	181.9	58.2	56	113.1	105.1	122.7	113.4	43.5	32.9	105.2	71.4	101.4	71.1	40.4	31.7	83.1	78.3	81.3	79.9	29.2	26.1	25.58	13.63	10.13	10.88	15.9	16.83	15.55	14.7	13.62	13.52	15.64	27.28	29.13	52.2	30.05	50.94	90.39	90.57	72.76	76.18	66.65	60.32	91.82	95.91	77.59	75.38	64.07	63.77	89.47	95.99	76.06	61.97	62.44	60.44	83.36	94.59	81.13	51.13	64.17	56.54	77.34	97.83	76.46	64.66	65.38	76.97	62.96	88.24	79.28	47.45	59.43	59.1	68.89	73.04	68.94	60.28	77.66	80.08	85.02	87.72	82.77	70.56	73.51	67.14	High	High	High	High	High	High	High	High	High	High	High	High	High	High	High	High	High	High	High	High	High	High	High	High	High	High	High	High	High	High	High	High	High	High	High	High	High	High	High	High	High	High	High	High	High	High	High	High	High	High	High	High	High	High	High	High	High	High	High	High	High	High	High	High	High	High	High	High	High	High	High	High	High	High	High	High	High	High	High	High	High	High	High	High	High	High	High	High	High	High	High	High	High	High	High	High	High	High	High	High	High	High	High	High	High	High	High	High	High	High	High	High	High	High	High	High	High	High	High	High	High	High	High	High	High	High	High	High	1
	Checked	Confidence	Annotated Sequence	Modifications	Qvality PEP	Qvality q-value	# Protein Groups	# Proteins	# PSMs	Master Protein Accessions	Positions in Master Proteins	Modifications in Master Proteins	# Missed Cleavages	Theo. MH+ [Da]	Abundances (Grouped): DMSO, 25, 1hr, Rep 1	Abundances (Grouped): DMSO, 25, 1hr, Rep 2	Abundances (Grouped): DMSO, 35, 1hr, Rep 1	Abundances (Grouped): DMSO, 35, 1hr, Rep 2	Abundances (Grouped): DMSO, 39, 1hr, Rep 1	Abundances (Grouped): DMSO, 39, 1hr, Rep 2	Abundances (Grouped): DMSO, 50, 1hr, Rep 1	Abundances (Grouped): DMSO, 50, 1hr, Rep 2	Abundances (Grouped): DMSO, 55, 1hr, Rep 1	Abundances (Grouped): DMSO, 55, 1hr, Rep 2	Abundances (Grouped): DMSO, 61, 1hr, Rep 1	Abundances (Grouped): DMSO, 61, 1hr, Rep 2	Abundances (Grouped): DMSO, 75, 1hr, Rep 1	Abundances (Grouped): DMSO, 75, 1hr, Rep 2	Abundances (Grouped): DMSO, 90, 1hr, Rep 1	Abundances (Grouped): DMSO, 90, 1hr, Rep 2	Abundances (Grouped): Tg, 25, 1hr, Rep 1	Abundances (Grouped): Tg, 25, 1hr, Rep 2	Abundances (Grouped): Tg, 25, 3hr, Rep 1	Abundances (Grouped): Tg, 25, 3hr, Rep 2	Abundances (Grouped): Tg, 25, 6hr, Rep 1	Abundances (Grouped): Tg, 25, 6hr, Rep 2	Abundances (Grouped): Tg, 35, 1hr, Rep 1	Abundances (Grouped): Tg, 35, 1hr, Rep 2	Abundances (Grouped): Tg, 35, 3hr, Rep 1	Abundances (Grouped): Tg, 35, 3hr, Rep 2	Abundances (Grouped): Tg, 35, 6hr, Rep 1	Abundances (Grouped): Tg, 35, 6hr, Rep 2	Abundances (Grouped): Tg, 39, 1hr, Rep 1	Abundances (Grouped): Tg, 39, 1hr, Rep 2	Abundances (Grouped): Tg, 39, 3hr, Rep 1	Abundances (Grouped): Tg, 39, 3hr, Rep 2	Abundances (Grouped): Tg, 39, 6hr, Rep 1	Abundances (Grouped): Tg, 39, 6hr, Rep 2	Abundances (Grouped): Tg, 50, 1hr, Rep 1	Abundances (Grouped): Tg, 50, 1hr, Rep 2	Abundances (Grouped): Tg, 50, 3hr, Rep 1	Abundances (Grouped): Tg, 50, 3hr, Rep 2	Abundances (Grouped): Tg, 50, 6hr, Rep 1	Abundances (Grouped): Tg, 50, 6hr, Rep 2	Abundances (Grouped): Tg, 55, 1hr, Rep 1	Abundances (Grouped): Tg, 55, 1hr, Rep 2	Abundances (Grouped): Tg, 55, 3hr, Rep 1	Abundances (Grouped): Tg, 55, 3hr, Rep 2	Abundances (Grouped): Tg, 55, 6hr, Rep 1	Abundances (Grouped): Tg, 55, 6hr, Rep 2	Abundances (Grouped): Tg, 61, 1hr, Rep 1	Abundances (Grouped): Tg, 61, 1hr, Rep 2	Abundances (Grouped): Tg, 61, 3hr, Rep 1	Abundances (Grouped): Tg, 61, 3hr, Rep 2	Abundances (Grouped): Tg, 61, 6hr, Rep 1	Abundances (Grouped): Tg, 61, 6hr, Rep 2	Abundances (Grouped): Tg, 75, 1hr, Rep 1	Abundances (Grouped): Tg, 75, 1hr, Rep 2	Abundances (Grouped): Tg, 75, 3hr, Rep 1	Abundances (Grouped): Tg, 75, 3hr, Rep 2	Abundances (Grouped): Tg, 75, 6hr, Rep 1	Abundances (Grouped): Tg, 75, 6hr, Rep 2	Abundances (Grouped): Tg, 90, 1hr, Rep 1	Abundances (Grouped): Tg, 90, 1hr, Rep 2	Abundances (Grouped): Tg, 90, 3hr, Rep 1	Abundances (Grouped): Tg, 90, 3hr, Rep 2	Abundances (Grouped): Tg, 90, 6hr, Rep 1	Abundances (Grouped): Tg, 90, 6hr, Rep 2	Abundances (Grouped) CV [%]: DMSO, 25, 1hr, Rep 1	Abundances (Grouped) CV [%]: DMSO, 25, 1hr, Rep 2	Abundances (Grouped) CV [%]: DMSO, 35, 1hr, Rep 1	Abundances (Grouped) CV [%]: DMSO, 35, 1hr, Rep 2	Abundances (Grouped) CV [%]: DMSO, 39, 1hr, Rep 1	Abundances (Grouped) CV [%]: DMSO, 39, 1hr, Rep 2	Abundances (Grouped) CV [%]: DMSO, 50, 1hr, Rep 1	Abundances (Grouped) CV [%]: DMSO, 50, 1hr, Rep 2	Abundances (Grouped) CV [%]: DMSO, 55, 1hr, Rep 1	Abundances (Grouped) CV [%]: DMSO, 55, 1hr, Rep 2	Abundances (Grouped) CV [%]: DMSO, 61, 1hr, Rep 1	Abundances (Grouped) CV [%]: DMSO, 61, 1hr, Rep 2	Abundances (Grouped) CV [%]: DMSO, 75, 1hr, Rep 1	Abundances (Grouped) CV [%]: DMSO, 75, 1hr, Rep 2	Abundances (Grouped) CV [%]: DMSO, 90, 1hr, Rep 1	Abundances (Grouped) CV [%]: DMSO, 90, 1hr, Rep 2	Abundances (Grouped) CV [%]: Tg, 25, 1hr, Rep 1	Abundances (Grouped) CV [%]: Tg, 25, 1hr, Rep 2	Abundances (Grouped) CV [%]: Tg, 25, 3hr, Rep 1	Abundances (Grouped) CV [%]: Tg, 25, 3hr, Rep 2	Abundances (Grouped) CV [%]: Tg, 25, 6hr, Rep 1	Abundances (Grouped) CV [%]: Tg, 25, 6hr, Rep 2	Abundances (Grouped) CV [%]: Tg, 35, 1hr, Rep 1	Abundances (Grouped) CV [%]: Tg, 35, 1hr, Rep 2	Abundances (Grouped) CV [%]: Tg, 35, 3hr, Rep 1	Abundances (Grouped) CV [%]: Tg, 35, 3hr, Rep 2	Abundances (Grouped) CV [%]: Tg, 35, 6hr, Rep 1	Abundances (Grouped) CV [%]: Tg, 35, 6hr, Rep 2	Abundances (Grouped) CV [%]: Tg, 39, 1hr, Rep 1	Abundances (Grouped) CV [%]: Tg, 39, 1hr, Rep 2	Abundances (Grouped) CV [%]: Tg, 39, 3hr, Rep 1	Abundances (Grouped) CV [%]: Tg, 39, 3hr, Rep 2	Abundances (Grouped) CV [%]: Tg, 39, 6hr, Rep 1	Abundances (Grouped) CV [%]: Tg, 39, 6hr, Rep 2	Abundances (Grouped) CV [%]: Tg, 50, 1hr, Rep 1	Abundances (Grouped) CV [%]: Tg, 50, 1hr, Rep 2	Abundances (Grouped) CV [%]: Tg, 50, 3hr, Rep 1	Abundances (Grouped) CV [%]: Tg, 50, 3hr, Rep 2	Abundances (Grouped) CV [%]: Tg, 50, 6hr, Rep 1	Abundances (Grouped) CV [%]: Tg, 50, 6hr, Rep 2	Abundances (Grouped) CV [%]: Tg, 55, 1hr, Rep 1	Abundances (Grouped) CV [%]: Tg, 55, 1hr, Rep 2	Abundances (Grouped) CV [%]: Tg, 55, 3hr, Rep 1	Abundances (Grouped) CV [%]: Tg, 55, 3hr, Rep 2	Abundances (Grouped) CV [%]: Tg, 55, 6hr, Rep 1	Abundances (Grouped) CV [%]: Tg, 55, 6hr, Rep 2	Abundances (Grouped) CV [%]: Tg, 61, 1hr, Rep 1	Abundances (Grouped) CV [%]: Tg, 61, 1hr, Rep 2	Abundances (Grouped) CV [%]: Tg, 61, 3hr, Rep 1	Abundances (Grouped) CV [%]: Tg, 61, 3hr, Rep 2	Abundances (Grouped) CV [%]: Tg, 61, 6hr, Rep 1	Abundances (Grouped) CV [%]: Tg, 61, 6hr, Rep 2	Abundances (Grouped) CV [%]: Tg, 75, 1hr, Rep 1	Abundances (Grouped) CV [%]: Tg, 75, 1hr, Rep 2	Abundances (Grouped) CV [%]: Tg, 75, 3hr, Rep 1	Abundances (Grouped) CV [%]: Tg, 75, 3hr, Rep 2	Abundances (Grouped) CV [%]: Tg, 75, 6hr, Rep 1	Abundances (Grouped) CV [%]: Tg, 75, 6hr, Rep 2	Abundances (Grouped) CV [%]: Tg, 90, 1hr, Rep 1	Abundances (Grouped) CV [%]: Tg, 90, 1hr, Rep 2	Abundances (Grouped) CV [%]: Tg, 90, 3hr, Rep 1	Abundances (Grouped) CV [%]: Tg, 90, 3hr, Rep 2	Abundances (Grouped) CV [%]: Tg, 90, 6hr, Rep 1	Abundances (Grouped) CV [%]: Tg, 90, 6hr, Rep 2	Quan Info	Found in Sample: [S530] F64: 126, Sample, 25, DMSO, 1, Lumos, 2	Found in Sample: [S578] F67: 126, Sample, 25, DMSO, 1, Exploris, 2	Found in Sample: [S538] F64: 130C, Sample, 25, DMSO, 1, Lumos, 3	Found in Sample: [S586] F67: 130C, Sample, 25, DMSO, 1, Exploris, 3	Found in Sample: [S531] F64: 127N, Sample, 35, DMSO, 1, Lumos, 2	Found in Sample: [S579] F67: 127N, Sample, 35, DMSO, 1, Exploris, 2	Found in Sample: [S539] F64: 131N, Sample, 35, DMSO, 1, Lumos, 3	Found in Sample: [S587] F67: 131N, Sample, 35, DMSO, 1, Exploris, 3	Found in Sample: [S532] F64: 127C, Sample, 39, DMSO, 1, Lumos, 2	Found in Sample: [S580] F67: 127C, Sample, 39, DMSO, 1, Exploris, 2	Found in Sample: [S540] F64: 131C, Sample, 39, DMSO, 1, Lumos, 3	Found in Sample: [S588] F67: 131C, Sample, 39, DMSO, 1, Exploris, 3	Found in Sample: [S533] F64: 128N, Sample, 50, DMSO, 1, Lumos, 2	Found in Sample: [S581] F67: 128N, Sample, 50, DMSO, 1, Exploris, 2	Found in Sample: [S541] F64: 132N, Sample, 50, DMSO, 1, Lumos, 3	Found in Sample: [S589] F67: 132N, Sample, 50, DMSO, 1, Exploris, 3	Found in Sample: [S534] F64: 128C, Sample, 55, DMSO, 1, Lumos, 2	Found in Sample: [S582] F67: 128C, Sample, 55, DMSO, 1, Exploris, 2	Found in Sample: [S542] F64: 132C, Sample, 55, DMSO, 1, Lumos, 3	Found in Sample: [S590] F67: 132C, Sample, 55, DMSO, 1, Exploris, 3	Found in Sample: [S535] F64: 129N, Sample, 61, DMSO, 1, Lumos, 2	Found in Sample: [S583] F67: 129N, Sample, 61, DMSO, 1, Exploris, 2	Found in Sample: [S543] F64: 133N, Sample, 61, DMSO, 1, Lumos, 3	Found in Sample: [S591] F67: 133N, Sample, 61, DMSO, 1, Exploris, 3	Found in Sample: [S536] F64: 129C, Sample, 75, DMSO, 1, Lumos, 2	Found in Sample: [S584] F67: 129C, Sample, 75, DMSO, 1, Exploris, 2	Found in Sample: [S544] F64: 133C, Sample, 75, DMSO, 1, Lumos, 3	Found in Sample: [S592] F67: 133C, Sample, 75, DMSO, 1, Exploris, 3	Found in Sample: [S537] F64: 130N, Sample, 90, DMSO, 1, Lumos, 2	Found in Sample: [S585] F67: 130N, Sample, 90, DMSO, 1, Exploris, 2	Found in Sample: [S545] F64: 134N, Sample, 90, DMSO, 1, Lumos, 3	Found in Sample: [S593] F67: 134N, Sample, 90, DMSO, 1, Exploris, 3	Found in Sample: [S546] F65: 126, Sample, 25, Tg, 1, Lumos, 2	Found in Sample: [S594] F68: 126, Sample, 25, Tg, 1, Exploris, 2	Found in Sample: [S554] F65: 130C, Sample, 25, Tg, 1, Lumos, 3	Found in Sample: [S602] F68: 130C, Sample, 25, Tg, 1, Exploris, 3	Found in Sample: [S562] F66: 126, Sample, 25, Tg, 3, Exploris, 2	Found in Sample: [S626] F70: 126, Sample, 25, Tg, 3, Lumos, 2	Found in Sample: [S570] F66: 130C, Sample, 25, Tg, 3, Exploris, 3	Found in Sample: [S634] F70: 130C, Sample, 25, Tg, 3, Lumos, 3	Found in Sample: [S610] F69: 126, Sample, 25, Tg, 6, Exploris, 2	Found in Sample: [S642] F71: 126, Sample, 25, Tg, 6, Lumos, 2	Found in Sample: [S618] F69: 130C, Sample, 25, Tg, 6, Exploris, 3	Found in Sample: [S650] F71: 130C, Sample, 25, Tg, 6, Lumos, 3	Found in Sample: [S547] F65: 127N, Sample, 35, Tg, 1, Lumos, 2	Found in Sample: [S595] F68: 127N, Sample, 35, Tg, 1, Exploris, 2	Found in Sample: [S555] F65: 131N, Sample, 35, Tg, 1, Lumos, 3	Found in Sample: [S603] F68: 131N, Sample, 35, Tg, 1, Exploris, 3	Found in Sample: [S563] F66: 127N, Sample, 35, Tg, 3, Exploris, 2	Found in Sample: [S627] F70: 127N, Sample, 35, Tg, 3, Lumos, 2	Found in Sample: [S571] F66: 131N, Sample, 35, Tg, 3, Exploris, 3	Found in Sample: [S635] F70: 131N, Sample, 35, Tg, 3, Lumos, 3	Found in Sample: [S611] F69: 127N, Sample, 35, Tg, 6, Exploris, 2	Found in Sample: [S643] F71: 127N, Sample, 35, Tg, 6, Lumos, 2	Found in Sample: [S619] F69: 131N, Sample, 35, Tg, 6, Exploris, 3	Found in Sample: [S651] F71: 131N, Sample, 35, Tg, 6, Lumos, 3	Found in Sample: [S548] F65: 127C, Sample, 39, Tg, 1, Lumos, 2	Found in Sample: [S596] F68: 127C, Sample, 39, Tg, 1, Exploris, 2	Found in Sample: [S556] F65: 131C, Sample, 39, Tg, 1, Lumos, 3	Found in Sample: [S604] F68: 131C, Sample, 39, Tg, 1, Exploris, 3	Found in Sample: [S564] F66: 127C, Sample, 39, Tg, 3, Exploris, 2	Found in Sample: [S628] F70: 127C, Sample, 39, Tg, 3, Lumos, 2	Found in Sample: [S572] F66: 131C, Sample, 39, Tg, 3, Exploris, 3	Found in Sample: [S636] F70: 131C, Sample, 39, Tg, 3, Lumos, 3	Found in Sample: [S612] F69: 127C, Sample, 39, Tg, 6, Exploris, 2	Found in Sample: [S644] F71: 127C, Sample, 39, Tg, 6, Lumos, 2	Found in Sample: [S620] F69: 131C, Sample, 39, Tg, 6, Exploris, 3	Found in Sample: [S652] F71: 131C, Sample, 39, Tg, 6, Lumos, 3	Found in Sample: [S549] F65: 128N, Sample, 50, Tg, 1, Lumos, 2	Found in Sample: [S597] F68: 128N, Sample, 50, Tg, 1, Exploris, 2	Found in Sample: [S557] F65: 132N, Sample, 50, Tg, 1, Lumos, 3	Found in Sample: [S605] F68: 132N, Sample, 50, Tg, 1, Exploris, 3	Found in Sample: [S565] F66: 128N, Sample, 50, Tg, 3, Exploris, 2	Found in Sample: [S629] F70: 128N, Sample, 50, Tg, 3, Lumos, 2	Found in Sample: [S573] F66: 132N, Sample, 50, Tg, 3, Exploris, 3	Found in Sample: [S637] F70: 132N, Sample, 50, Tg, 3, Lumos, 3	Found in Sample: [S613] F69: 128N, Sample, 50, Tg, 6, Exploris, 2	Found in Sample: [S645] F71: 128N, Sample, 50, Tg, 6, Lumos, 2	Found in Sample: [S621] F69: 132N, Sample, 50, Tg, 6, Exploris, 3	Found in Sample: [S653] F71: 132N, Sample, 50, Tg, 6, Lumos, 3	Found in Sample: [S550] F65: 128C, Sample, 55, Tg, 1, Lumos, 2	Found in Sample: [S598] F68: 128C, Sample, 55, Tg, 1, Exploris, 2	Found in Sample: [S558] F65: 132C, Sample, 55, Tg, 1, Lumos, 3	Found in Sample: [S606] F68: 132C, Sample, 55, Tg, 1, Exploris, 3	Found in Sample: [S566] F66: 128C, Sample, 55, Tg, 3, Exploris, 2	Found in Sample: [S630] F70: 128C, Sample, 55, Tg, 3, Lumos, 2	Found in Sample: [S574] F66: 132C, Sample, 55, Tg, 3, Exploris, 3	Found in Sample: [S638] F70: 132C, Sample, 55, Tg, 3, Lumos, 3	Found in Sample: [S614] F69: 128C, Sample, 55, Tg, 6, Exploris, 2	Found in Sample: [S646] F71: 128C, Sample, 55, Tg, 6, Lumos, 2	Found in Sample: [S622] F69: 132C, Sample, 55, Tg, 6, Exploris, 3	Found in Sample: [S654] F71: 132C, Sample, 55, Tg, 6, Lumos, 3	Found in Sample: [S551] F65: 129N, Sample, 61, Tg, 1, Lumos, 2	Found in Sample: [S599] F68: 129N, Sample, 61, Tg, 1, Exploris, 2	Found in Sample: [S559] F65: 133N, Sample, 61, Tg, 1, Lumos, 3	Found in Sample: [S607] F68: 133N, Sample, 61, Tg, 1, Exploris, 3	Found in Sample: [S567] F66: 129N, Sample, 61, Tg, 3, Exploris, 2	Found in Sample: [S631] F70: 129N, Sample, 61, Tg, 3, Lumos, 2	Found in Sample: [S575] F66: 133N, Sample, 61, Tg, 3, Exploris, 3	Found in Sample: [S639] F70: 133N, Sample, 61, Tg, 3, Lumos, 3	Found in Sample: [S615] F69: 129N, Sample, 61, Tg, 6, Exploris, 2	Found in Sample: [S647] F71: 129N, Sample, 61, Tg, 6, Lumos, 2	Found in Sample: [S623] F69: 133N, Sample, 61, Tg, 6, Exploris, 3	Found in Sample: [S655] F71: 133N, Sample, 61, Tg, 6, Lumos, 3	Found in Sample: [S552] F65: 129C, Sample, 75, Tg, 1, Lumos, 2	Found in Sample: [S600] F68: 129C, Sample, 75, Tg, 1, Exploris, 2	Found in Sample: [S560] F65: 133C, Sample, 75, Tg, 1, Lumos, 3	Found in Sample: [S608] F68: 133C, Sample, 75, Tg, 1, Exploris, 3	Found in Sample: [S568] F66: 129C, Sample, 75, Tg, 3, Exploris, 2	Found in Sample: [S632] F70: 129C, Sample, 75, Tg, 3, Lumos, 2	Found in Sample: [S576] F66: 133C, Sample, 75, Tg, 3, Exploris, 3	Found in Sample: [S640] F70: 133C, Sample, 75, Tg, 3, Lumos, 3	Found in Sample: [S616] F69: 129C, Sample, 75, Tg, 6, Exploris, 2	Found in Sample: [S648] F71: 129C, Sample, 75, Tg, 6, Lumos, 2	Found in Sample: [S624] F69: 133C, Sample, 75, Tg, 6, Exploris, 3	Found in Sample: [S656] F71: 133C, Sample, 75, Tg, 6, Lumos, 3	Found in Sample: [S553] F65: 130N, Sample, 90, Tg, 1, Lumos, 2	Found in Sample: [S601] F68: 130N, Sample, 90, Tg, 1, Exploris, 2	Found in Sample: [S561] F65: 134N, Sample, 90, Tg, 1, Lumos, 3	Found in Sample: [S609] F68: 134N, Sample, 90, Tg, 1, Exploris, 3	Found in Sample: [S569] F66: 130N, Sample, 90, Tg, 3, Exploris, 2	Found in Sample: [S633] F70: 130N, Sample, 90, Tg, 3, Lumos, 2	Found in Sample: [S577] F66: 134N, Sample, 90, Tg, 3, Exploris, 3	Found in Sample: [S641] F70: 134N, Sample, 90, Tg, 3, Lumos, 3	Found in Sample: [S617] F69: 130N, Sample, 90, Tg, 6, Exploris, 2	Found in Sample: [S649] F71: 130N, Sample, 90, Tg, 6, Lumos, 2	Found in Sample: [S625] F69: 134N, Sample, 90, Tg, 6, Exploris, 3	Found in Sample: [S657] F71: 134N, Sample, 90, Tg, 6, Lumos, 3	Confidence (by Search Engine): Sequest HT	Percolator q-Value (by Search Engine): Sequest HT	Percolator PEP (by Search Engine): Sequest HT	XCorr (by Search Engine): Sequest HT
	FALSE	High	[R].VEALQSGGGQER.[G]	1xTMTpro [N-Term]	4.83581e-05	4.52754e-05	1	1	13	Q9Y697	Q9Y697 [278-289]		0	1534.81	81.2	78.4	68	58.7	60.4	76.8	28.2	37.3	15.2	20.8	16	19.2	10.2	9.1	7.9	4.9	260.9	277.4	103.7	107.1	157.8	175.7	253.4	245.5	108	102.8	174.7	182.1	271.7	260.3	120.5	94.3	175.8	173.5	109.1	138.3	41.2	53.6	75.8	71.7	91.5	66.7	38.4	31.3	38.3	41.2	50.9	48.3	17.4	18.3	28.2	23.1	46.7	28.4	18.5	10.2	27.4	21.8	26.9	30.8	10.1	10.1	19.9	20																	24.34	23.53	24.52	27.22	90.11	85.54	26.77	31.91	23.19	30.94	85.2	83.59	20.12	30.5	21	47.05	87.02	83.66	0.58	18.06	30.96	61.02	90.97	83.77	12.62	25.74	38.41	49.54	102.54	102.37	28.94	6.15	56.79	67.31	99.95	93.82	27.63	33.6	52.59	60.97	108.11	108.66	43.8	10.98	37.22	78.83	105.29	92.77		High	Not Found	High	Not Found	High	Not Found	High	Not Found	High	Not Found	High	Not Found	High	Not Found	High	Not Found	High	Not Found	High	Not Found	High	Not Found	High	Not Found	High	Not Found	High	Not Found	High	Not Found	High	Not Found	High	High	High	High	High	High	High	High	High	High	High	High	High	High	High	High	High	High	High	High	High	High	High	High	High	High	High	High	High	High	High	High	High	High	High	High	High	High	High	High	High	High	High	High	High	High	High	High	High	High	High	High	High	High	High	High	High	High	High	High	High	High	High	High	High	High	High	High	High	High	High	High	High	High	High	High	High	High	High	High	High	High	High	High	High	High	High	High	High	High	High	High	High	High	High	High	High	7.825e-06	1.295e-05	3.4
		Checked	Confidence	Identifying Node	PSM Ambiguity	Annotated Sequence	Modifications	# Proteins	Master Protein Accessions	Protein Accessions	# Missed Cleavages	Charge	DeltaScore	DeltaCn	Rank	Search Engine Rank	m/z [Da]	MH+ [Da]	Theo. MH+ [Da]	DeltaM [ppm]	Deltam/z [Da]	Activation Type	MS Order	Isolation Interference [%]	Average Reporter S/N	Comp. Voltage [V]	Ion Inject Time [ms]	RT [min]	First Scan	Spectrum File	File ID	Abundance: 126	Abundance: 127N	Abundance: 127C	Abundance: 128N	Abundance: 128C	Abundance: 129N	Abundance: 129C	Abundance: 130N	Abundance: 130C	Abundance: 131N	Abundance: 131C	Abundance: 132N	Abundance: 132C	Abundance: 133N	Abundance: 133C	Abundance: 134N	Quan Info	XCorr	# Protein Groups	Percolator q-Value	Percolator PEP
		FALSE	High	Sequest HT (A2)	Unambiguous	[R].vEALQSGGGQER.[G]	N-Term(TMTpro)	1	Q9Y697	Q9Y697	0	2	0.5357	0	1	1	767.911	1534.81	1534.81	0.32	0.00025	HCD (High Energy Collision Dissociation)	MS2	31.5885	83.9		86	29.9739	10277	010_2019_08_019_R_Wijeratne_021420_GH_F3.raw	F71.3	166.1	163.3	165.2	70.5	40.1	25.3	25.8	22.5	177.4	168.1	155.2	60.5	42.4	21.1	24.1	15.5		2.8	1	7.825e-06	1.962e-05
		FALSE	High	Sequest HT (A2)	Unambiguous	[R].vEALQSGGGQER.[G]	N-Term(TMTpro)	1	Q9Y697	Q9Y697	0	2	0.5324	0	1	1	767.914	1534.82	1534.81	3.75	0.00287	HCD (High Energy Collision Dissociation)	MS2	0	117.3	-50	119	42.3719	21742	2020_10_137_Wijeratne_CETSA-UPR-480TechRep_CD_F1-3.raw	F68.3	230.4	228	228.2	84.7	63.6	32.2	30.8	15.5	243.2	221.7	243.4	115.7	60.3	39.9	16.8	23.2		3.4	1	7.825e-06	1.295e-05
		FALSE	High	Sequest HT (A2)	Unambiguous	[R].vEALQSGGGQER.[G]	N-Term(TMTpro)	1	Q9Y697	Q9Y697	0	2	0.5458	0	1	1	767.91	1534.81	1534.81	-0.52	-0.0004	HCD (High Energy Collision Dissociation)	MS2	0	71.8		86	28.613	9772	010_2019_08_019_R_Wijeratne_021420_EF_F2.raw	F70.2	123.5	127.4	140	51.5	50.8	26.7	27.3	13.2	130.1	128.4	133.2	85.1	45.1	30.7	16.1	19		2.95	1	1.806e-05	3.931e-05
		FALSE	High	Sequest HT (A2)	Unambiguous	[R].vEALQSGGGQER.[G]	N-Term(TMTpro)	1	Q9Y697	Q9Y697	0	2	0.4717	0	1	1	767.912	1534.82	1534.81	1.18	0.0009	HCD (High Energy Collision Dissociation)	MS2	0	51.1		86	30.3475	10222	010_2019_08_019_R_Wijeratne_021420_GH_F2.raw	F71.2	94.4	97.5	106	47.3	21	17.3	21.4	13.7	93.7	101.9	96.5	40.1	26.4	14	15.9	10.2		2.65	1	4.276e-05	8.222e-05
		FALSE	High	Sequest HT (A2)	Unambiguous	[R].vEALQSGGGQER.[G]	N-Term(TMTpro)	1	Q9Y697	Q9Y697	0	2	0.5265	0	1	1	767.911	1534.82	1534.81	0.57	0.00044	HCD (High Energy Collision Dissociation)	MS2	0	70.7		86	29.2931	10038	010_2019_08_019_R_Wijeratne_021420_CD_F2.raw	F65.2	128.6	116.6	131.8	62.7	56.5	39.6	34.7	21.5	129.5	109.9	124.3	71.9	32.4	29.6	21.4	19.8		2.45	1	5.169e-05	9.417e-05
		FALSE	High	Sequest HT (A2)	Unambiguous	[R].vEALQSGGGQER.[G]	N-Term(TMTpro)	1	Q9Y697	Q9Y697	0	2	0.4765	0	1	1	767.91	1534.81	1534.81	-0.94	-0.00072	HCD (High Energy Collision Dissociation)	MS2	0	40.3	-50	87	43.271	22073	2020_10_137_Wijeratne_CETSA-UPR-480TechRep_CD_F1-2.raw	F68.2	80.1	78.9	85.3	24	20.1	9.2	7.5	4	84.9	87.1	80.7	41.5	19.9	10.5	5.5	5.3		2.77	1	5.434e-05	0.0001096
		FALSE	High	Sequest HT (A2)	Unambiguous	[R].vEALQSGGGQER.[G]	N-Term(TMTpro)	1	Q9Y697	Q9Y697	0	2	0.517	0	1	1	767.912	1534.82	1534.81	1.56	0.0012	HCD (High Energy Collision Dissociation)	MS2	0	43.2	-50	87	42.0514	21628	2020_10_137_Wijeratne_CETSA-UPR-480TechRep_EF_F1-2.raw	F66.2	87	91.5	103.8	33	29.1	11.4	12.5	7.7	88.1	82.3	66.7	33.8	21.7	10.9	6.4	5.4		2.65	1	6.825e-05	0.0002121
		FALSE	High	Sequest HT (A2)	Unambiguous	[R].vEALQSGGGQER.[G]	N-Term(TMTpro)	1	Q9Y697	Q9Y697	0	2	0.4634	0	1	1	767.91	1534.81	1534.81	-1.17	-0.0009	HCD (High Energy Collision Dissociation)	MS2	37.3565	51.9		86	29.1089	9974	010_2019_08_019_R_Wijeratne_021420_CD_F2.raw	F65.2	90.7	92.6	103.6	46.9	43.6	23.1	22.2	15.5	105	85.2	84.8	49.7	23.1	16.6	14.8	13.5		2.46	1	7.082e-05	0.0002139
		FALSE	High	Sequest HT (A2)	Unambiguous	[R].vEALQSGGGQER.[G]	N-Term(TMTpro)	1	Q9Y697	Q9Y697	0	2	0.4962	0	1	1	767.913	1534.82	1534.81	3.13	0.0024	HCD (High Energy Collision Dissociation)	MS2	0	42.2	-50	87	41.4225	21267	2020_10_137_Wijeratne_CETSA-UPR-480TechRep_GH_F1-2.raw	F69.2	74.3	87	85.8	35.3	15.3	11.7	10	7.6	87.2	92.3	87.9	36.3	16.5	10.4	7.9	9.1		2.6	1	8.052e-05	0.0003185
		FALSE	High	Sequest HT (A2)	Unambiguous	[R].vEALQSGGGQER.[G]	N-Term(TMTpro)	1	Q9Y697	Q9Y697	0	2	0.4978	0	1	1	767.911	1534.81	1534.81	0.12	0.0001	HCD (High Energy Collision Dissociation)	MS2	41.9163	37		86	29.8293	9956	010_2019_08_019_R_Wijeratne_021420_AB_F2.raw	F64.2	81.2	68	60.4	28.2	15.2	16	10.2	7.9	78.4	58.7	76.8	37.3	20.8	19.2	9.1	4.9		2.23	1	9.409e-05	0.0004224
		FALSE	High	Sequest HT (A2)	Unambiguous	[R].vEALQSGGGQER.[G]	N-Term(TMTpro)	1	Q9Y697	Q9Y697	0	2	0.4333	0	1	1	767.912	1534.82	1534.81	0.94	0.00072	HCD (High Energy Collision Dissociation)	MS2	0	49.7		86	30.2195	10172	010_2019_08_019_R_Wijeratne_021420_GH_F2.raw	F71.2	74.8	89.9	89.1	44.8	34.9	25.5	27.7	15.7	83.1	89.1	90.8	41.2	34.2	16.3	20.3	18.1		1.5	1	0.004575	0.04686
		FALSE	High	Sequest HT (A2)	Unambiguous	[R].vEALQSGGGQER.[G]	N-Term(TMTpro)	1	Q9Y697	Q9Y697	0	3	0.2447	0	1	1	512.281	1534.83	1534.81	8.79	0.0045	HCD (High Energy Collision Dissociation)	MS2	54.9952	118	-50	87	42.4423	21781	2020_10_137_Wijeratne_CETSA-UPR-480TechRep_CD_F1-3.raw	F68.3	165.3	144.2	179.5	108.7	86.8	56.5	69.3	68.2	184	169.4	183.2	147.6	100.2	68.5	61.5	94.9		1.88	1	0.005955	0.0649
		FALSE	High	Sequest HT (A2)	Unambiguous	[R].vEALQSGGGQER.[G]	N-Term(TMTpro)	1	Q9Y697	Q9Y697	0	2	0.4813	0	1	1	767.911	1534.81	1534.81	-0.23	-0.00017	HCD (High Energy Collision Dissociation)	MS2	51.9038	180.3		86	27.3298	9570	010_2019_08_019_R_Wijeratne_021420_EF_F3.raw	F70.3	310.4	273.1	325.3	170.3	147	88.8	78.8	42.3	293	291.3	316.4	216.3	127.8	90.1	51.2	62.8		1.87	1	0.006374	0.07067
	FALSE	High	[K].VYFHTDAAQAVGK.[I]	1xTMTpro [K13]; 1xTMTpro [N-Term]	0.0001056	7.86418e-05	1	1	1	Q9Y697	Q9Y697 [227-239]		0	2015.12																																																																																																																																	No Quan Values	Not Found	Not Found	Not Found	Not Found	Not Found	Not Found	Not Found	Not Found	Not Found	Not Found	Not Found	Not Found	Not Found	Not Found	Not Found	Not Found	Not Found	Not Found	Not Found	Not Found	Not Found	Not Found	Not Found	Not Found	Not Found	Not Found	Not Found	Not Found	Not Found	Not Found	Not Found	Not Found	Not Found	Not Found	Not Found	Not Found	Not Found	Not Found	Not Found	Not Found	Not Found	High	Not Found	High	Not Found	Not Found	Not Found	Not Found	Not Found	Not Found	Not Found	Not Found	Not Found	High	Not Found	High	Not Found	Not Found	Not Found	Not Found	Not Found	Not Found	Not Found	Not Found	Not Found	High	Not Found	High	Not Found	Not Found	Not Found	Not Found	Not Found	Not Found	Not Found	Not Found	Not Found	High	Not Found	High	Not Found	Not Found	Not Found	Not Found	Not Found	Not Found	Not Found	Not Found	Not Found	High	Not Found	High	Not Found	Not Found	Not Found	Not Found	Not Found	Not Found	Not Found	Not Found	Not Found	High	Not Found	High	Not Found	Not Found	Not Found	Not Found	Not Found	Not Found	Not Found	Not Found	Not Found	High	Not Found	High	Not Found	Not Found	Not Found	Not Found	Not Found	Not Found	Not Found	Not Found	Not Found	High	Not Found	High	High	1.806e-05	3.127e-05	3.93
		Checked	Confidence	Identifying Node	PSM Ambiguity	Annotated Sequence	Modifications	# Proteins	Master Protein Accessions	Protein Accessions	# Missed Cleavages	Charge	DeltaScore	DeltaCn	Rank	Search Engine Rank	m/z [Da]	MH+ [Da]	Theo. MH+ [Da]	DeltaM [ppm]	Deltam/z [Da]	Activation Type	MS Order	Isolation Interference [%]	Average Reporter S/N	Comp. Voltage [V]	Ion Inject Time [ms]	RT [min]	First Scan	Spectrum File	File ID	Abundance: 126	Abundance: 127N	Abundance: 127C	Abundance: 128N	Abundance: 128C	Abundance: 129N	Abundance: 129C	Abundance: 130N	Abundance: 130C	Abundance: 131N	Abundance: 131C	Abundance: 132N	Abundance: 132C	Abundance: 133N	Abundance: 133C	Abundance: 134N	Quan Info	XCorr	# Protein Groups	Percolator q-Value	Percolator PEP
		FALSE	High	Sequest HT (A2)	Unambiguous	[K].vYFHTDAAQAVGk.[I]	N-Term(TMTpro); K13(TMTpro)	1	Q9Y697	Q9Y697	0	3	0.6616	0	1	1	672.379	2015.12	2015.12	0.25	0.00016	HCD (High Energy Collision Dissociation)	MS2	61.7434	140.9		86	66.6766	23797	010_2019_08_019_R_Wijeratne_021420_GH_F6.raw	F71.6	213.5	229.6	270	130.8	82.8	70.8	75.9	46.2	263.4	262.2	237.7	128.2	91.6	49.5	52.6	49.7		3.93	1	1.806e-05	3.127e-05
	FALSE	High	[K].HLITTQTEHK.[C]	1xTMTpro [K10]; 1xTMTpro [N-Term]	0.000404975	0.000129361	1	1	3	Q9Y697	Q9Y697 [148-157]		0	1816.06																	66.3	80.9	70.5	74.5			72.8	79.2	66.4	63.5			85.2	79.6	81.8	55.8			29.5	47.6	36.5	32.2			36.6	34.6	24.4	22.9			21	21.6	24.6	14.7			26.8	31.7	16.7	10.1			40.9	47.1	16.8	15																																																																				Not Found	Not Found	Not Found	Not Found	Not Found	Not Found	Not Found	Not Found	Not Found	Not Found	Not Found	Not Found	Not Found	Not Found	Not Found	Not Found	Not Found	Not Found	Not Found	Not Found	Not Found	Not Found	Not Found	Not Found	Not Found	Not Found	Not Found	Not Found	Not Found	Not Found	Not Found	Not Found	Not Found	High	Not Found	High	High	Not Found	High	Not Found	Not Found	Not Found	Not Found	Not Found	Not Found	High	Not Found	High	High	Not Found	High	Not Found	Not Found	Not Found	Not Found	Not Found	Not Found	High	Not Found	High	High	Not Found	High	Not Found	Not Found	Not Found	Not Found	Not Found	Not Found	High	Not Found	High	High	Not Found	High	Not Found	Not Found	Not Found	Not Found	Not Found	Not Found	High	Not Found	High	High	Not Found	High	Not Found	Not Found	Not Found	Not Found	Not Found	Not Found	High	Not Found	High	High	Not Found	High	Not Found	Not Found	Not Found	Not Found	Not Found	Not Found	High	Not Found	High	High	Not Found	High	Not Found	Not Found	Not Found	Not Found	Not Found	Not Found	High	Not Found	High	High	Not Found	High	Not Found	Not Found	Not Found	Not Found	Not Found	High	6.075e-05	0.0001155	2.75
		Checked	Confidence	Identifying Node	PSM Ambiguity	Annotated Sequence	Modifications	# Proteins	Master Protein Accessions	Protein Accessions	# Missed Cleavages	Charge	DeltaScore	DeltaCn	Rank	Search Engine Rank	m/z [Da]	MH+ [Da]	Theo. MH+ [Da]	DeltaM [ppm]	Deltam/z [Da]	Activation Type	MS Order	Isolation Interference [%]	Average Reporter S/N	Comp. Voltage [V]	Ion Inject Time [ms]	RT [min]	First Scan	Spectrum File	File ID	Abundance: 126	Abundance: 127N	Abundance: 127C	Abundance: 128N	Abundance: 128C	Abundance: 129N	Abundance: 129C	Abundance: 130N	Abundance: 130C	Abundance: 131N	Abundance: 131C	Abundance: 132N	Abundance: 132C	Abundance: 133N	Abundance: 133C	Abundance: 134N	Quan Info	XCorr	# Protein Groups	Percolator q-Value	Percolator PEP
		FALSE	High	Sequest HT (A2)	Unambiguous	[K].hLITTQTEHk.[C]	N-Term(TMTpro); K10(TMTpro)	1	Q9Y697	Q9Y697	0	3	0.6582	0	1	1	606.024	1816.06	1816.06	0.85	0.00051	HCD (High Energy Collision Dissociation)	MS2	0	50.1	-50	87	28.483	13848	2020_10_137_Wijeratne_CETSA-UPR-480TechRep_CD_F1-6.raw	F68.6	66.3	72.8	85.2	29.5	36.6	21	26.8	40.9	80.9	79.2	79.6	47.6	34.6	21.6	31.7	47.1		2.75	1	6.075e-05	0.0001155
		FALSE	High	Sequest HT (A2)	Unambiguous	[K].hLITTQTEHk.[C]	N-Term(TMTpro); K10(TMTpro)	1	Q9Y697	Q9Y697	0	3	0.4334	0	1	1	606.026	1816.06	1816.06	2.82	0.00171	HCD (High Energy Collision Dissociation)	MS2	79.7705	67.6	-50	87	30.7092	14850	2020_10_137_Wijeratne_CETSA-UPR-480TechRep_CD_F1-5.raw	F68.5	97.6	99.2	90.5	54.8	49.9	42.1	42.2	38.6	98.5	98.8	105.2	85.1	45.8	46.8	43.1	42.9		2.93	1	6.383e-05	0.0001346
		FALSE	High	Sequest HT (A2)	Unambiguous	[K].hLITTQTEHk.[C]	N-Term(TMTpro); K10(TMTpro)	1	Q9Y697	Q9Y697	0	3	0.5603	0	1	1	606.025	1816.06	1816.06	1.13	0.00068	HCD (High Energy Collision Dissociation)	MS2	30.4818	39.2	-50	87	27.3435	13414	2020_10_137_Wijeratne_CETSA-UPR-480TechRep_EF_F1-5.raw	F66.5	70.5	66.4	81.8	36.5	24.4	24.6	16.7	16.8	74.5	63.5	55.8	32.2	22.9	14.7	10.1	15		2.57	1	0.0001356	0.0008041
	FALSE	High	[R].FTTEEEVDYTVEK.[C]	1xTMTpro [K13]; 1xTMTpro [N-Term]	0.000531341	0.000129361	1	1	4	Q9Y697	Q9Y697 [413-425]		0	2198.14	152.5	153.6	115.2	163.2	119.7	142.8	57.6	72.6	36.6	53.7	31.7	38	26.1	22.8	25.2	23.8	23	25.9	21	26.7			19.1	20.2	24.2	26.9			27.6	20	25.7	26.2			7.9	10.3	8.7	11.3			7	8.8	7.4	8.8			7.4	4.4		5			4.9	4.1	3.6	3.7			4.5	4.6	3.7	2.6																																																																				High	Not Found	High	Not Found	High	Not Found	High	Not Found	High	Not Found	High	Not Found	High	Not Found	High	Not Found	High	Not Found	High	Not Found	High	Not Found	High	Not Found	High	Not Found	High	Not Found	High	Not Found	High	Not Found	High	Not Found	High	Not Found	Not Found	High	Not Found	High	Not Found	Not Found	Not Found	Not Found	High	Not Found	High	Not Found	Not Found	High	Not Found	High	Not Found	Not Found	Not Found	Not Found	High	Not Found	High	Not Found	Not Found	High	Not Found	High	Not Found	Not Found	Not Found	Not Found	High	Not Found	High	Not Found	Not Found	High	Not Found	High	Not Found	Not Found	Not Found	Not Found	High	Not Found	High	Not Found	Not Found	High	Not Found	High	Not Found	Not Found	Not Found	Not Found	High	Not Found	High	Not Found	Not Found	Not Found	Not Found	High	Not Found	Not Found	Not Found	Not Found	High	Not Found	High	Not Found	Not Found	High	Not Found	High	Not Found	Not Found	Not Found	Not Found	High	Not Found	High	Not Found	Not Found	High	Not Found	High	Not Found	Not Found	Not Found	Not Found	High	6.383e-05	0.0001441	3.68
		Checked	Confidence	Identifying Node	PSM Ambiguity	Annotated Sequence	Modifications	# Proteins	Master Protein Accessions	Protein Accessions	# Missed Cleavages	Charge	DeltaScore	DeltaCn	Rank	Search Engine Rank	m/z [Da]	MH+ [Da]	Theo. MH+ [Da]	DeltaM [ppm]	Deltam/z [Da]	Activation Type	MS Order	Isolation Interference [%]	Average Reporter S/N	Comp. Voltage [V]	Ion Inject Time [ms]	RT [min]	First Scan	Spectrum File	File ID	Abundance: 126	Abundance: 127N	Abundance: 127C	Abundance: 128N	Abundance: 128C	Abundance: 129N	Abundance: 129C	Abundance: 130N	Abundance: 130C	Abundance: 131N	Abundance: 131C	Abundance: 132N	Abundance: 132C	Abundance: 133N	Abundance: 133C	Abundance: 134N	Quan Info	XCorr	# Protein Groups	Percolator q-Value	Percolator PEP
		FALSE	High	Sequest HT (A2)	Unambiguous	[R].fTTEEEVDYTVEk.[C]	N-Term(TMTpro); K13(TMTpro)	1	Q9Y697	Q9Y697	0	3	0.769	0	1	1	733.383	2198.14	2198.14	-0.43	-0.00032	HCD (High Energy Collision Dissociation)	MS2	33.9718	30.6		86	101.38	39455	010_2019_08_019_R_Wijeratne_021420_AB_F1.raw	F64.1	57.9	44.2	53.3	21.9	13.9	14.5	9.8	10.5	60.8	63	52.6	30.2	23.7	14.3	10.3	8.8		3.68	1	6.383e-05	0.0001441
		FALSE	High	Sequest HT (A2)	Unambiguous	[R].fTTEEEVDYTVEk.[C]	N-Term(TMTpro); K13(TMTpro)	1	Q9Y697	Q9Y697	0	3	0.7519	0	1	1	733.383	2198.13	2198.14	-0.78	-0.00057	HCD (High Energy Collision Dissociation)	MS2	28.7677	46.6		86	99.9225	39067	010_2019_08_019_R_Wijeratne_021420_AB_F2.raw	F64.2	94.6	71	66.4	35.7	22.7	17.2	16.3	14.7	92.8	100.2	90.2	42.4	30	23.7	12.5	15		3.99	1	6.654e-05	0.0001959
		FALSE	High	Sequest HT (A2)	Unambiguous	[R].fTTEEEVDYTVEk.[C]	N-Term(TMTpro); K13(TMTpro)	1	Q9Y697	Q9Y697	0	2	0.7679	0	1	1	1099.57	2198.14	2198.14	2.34	0.00257	HCD (High Energy Collision Dissociation)	MS2	0	12.8		86	97.8219	38634	010_2019_08_019_R_Wijeratne_021420_EF_F2.raw	F70.2	21	24.2	25.7	8.7	7.4		3.6	3.7	26.7	26.9	26.2	11.3	8.8	5	3.7	2.6		2.24	1	0.0001036	0.000529
		FALSE	High	Sequest HT (A2)	Unambiguous	[R].fTTEEEVDYTVEk.[C]	N-Term(TMTpro); K13(TMTpro)	1	Q9Y697	Q9Y697	0	2	0.7566	0	1	1	1099.57	2198.14	2198.14	2.91	0.00319	HCD (High Energy Collision Dissociation)	MS2	0	12.5		86	98.9335	39241	010_2019_08_019_R_Wijeratne_021420_CD_F2.raw	F65.2	23	19.1	27.6	7.9	7	7.4	4.9	4.5	25.9	20.2	20	10.3	8.8	4.4	4.1	4.6		2.26	1	0.0005242	0.004053
	FALSE	High	[R].QQVASLIGADPR.[E]	1xTMTpro [N-Term]	0.000673877	0.000152836	1	1	6	Q9Y697	Q9Y697 [108-119]		0	1558.89	64.2	80.1	66.3	77	52.4	74.9	30.8	47.7	23.3	31.9	20.1	22.6	11.3	8.1	12.9	8.4	53.6	66.5	101.6	107.4	46.2	55.2	61	68.3	96.9	95.8	45	43.6	70.7	67.3	101.7	99.7	53.8	49.5	32.5	47.6	52.7	53.3	25.8	24.5	30.5	24.3	39.9	37.1	20	13.9	10	19.9	30.9	26.5	16.1	10.7	12.9	10.2	23	17.5	11.8	8.8	13.6	11	16.8	17.3	8.8	6.5																			71.37	66.94					58.69	64.44					66.63	76.73					38.36	84.68					42.87	57.47					30.16	67.06					30.33	49.91					52.1	47.65				Not Found	High	Not Found	High	Not Found	High	Not Found	High	Not Found	High	Not Found	High	Not Found	High	Not Found	High	Not Found	High	Not Found	High	Not Found	High	Not Found	High	Not Found	High	Not Found	High	Not Found	High	Not Found	High	Not Found	High	Not Found	High	High	High	High	High	High	Not Found	High	Not Found	Not Found	High	Not Found	High	High	High	High	High	High	Not Found	High	Not Found	Not Found	High	Not Found	High	High	High	High	High	High	Not Found	High	Not Found	Not Found	High	Not Found	High	High	High	High	High	High	Not Found	High	Not Found	Not Found	High	Not Found	High	High	High	High	High	High	Not Found	High	Not Found	Not Found	High	Not Found	High	High	High	High	High	High	Not Found	High	Not Found	Not Found	High	Not Found	High	High	High	High	High	High	Not Found	High	Not Found	Not Found	High	Not Found	High	High	High	High	High	High	Not Found	High	Not Found	High	6.555e-05	0.0001758	3
		Checked	Confidence	Identifying Node	PSM Ambiguity	Annotated Sequence	Modifications	# Proteins	Master Protein Accessions	Protein Accessions	# Missed Cleavages	Charge	DeltaScore	DeltaCn	Rank	Search Engine Rank	m/z [Da]	MH+ [Da]	Theo. MH+ [Da]	DeltaM [ppm]	Deltam/z [Da]	Activation Type	MS Order	Isolation Interference [%]	Average Reporter S/N	Comp. Voltage [V]	Ion Inject Time [ms]	RT [min]	First Scan	Spectrum File	File ID	Abundance: 126	Abundance: 127N	Abundance: 127C	Abundance: 128N	Abundance: 128C	Abundance: 129N	Abundance: 129C	Abundance: 130N	Abundance: 130C	Abundance: 131N	Abundance: 131C	Abundance: 132N	Abundance: 132C	Abundance: 133N	Abundance: 133C	Abundance: 134N	Quan Info	XCorr	# Protein Groups	Percolator q-Value	Percolator PEP
		FALSE	High	Sequest HT (A2)	Unambiguous	[R].qQVASLIGADPR.[E]	N-Term(TMTpro)	1	Q9Y697	Q9Y697	0	2	0.7133	0	1	1	779.946	1558.89	1558.89	-1.12	-0.00087	HCD (High Energy Collision Dissociation)	MS2	0	93.2		46.579	67.535	24213	010_2019_08_019_R_Wijeratne_021420_EF_F6.raw	F70.6	177.1	150.7	169.7	69.6	54.6	38.4	28.6	24.7	179.6	156.7	183.1	106.4	57.1	44.3	25.3	24.6		3	1	6.555e-05	0.0001758
		FALSE	High	Sequest HT (A2)	Unambiguous	[R].qQVASLIGADPR.[E]	N-Term(TMTpro)	1	Q9Y697	Q9Y697	0	3	0.6496	0	1	1	520.302	1558.89	1558.89	3.61	0.00188	HCD (High Energy Collision Dissociation)	MS2	56.5247	59.2	-50	87	84.8286	45565	2020_10_137_Wijeratne_CETSA-UPR-480TechRep_CD_F1-7.raw	F68.7	111.1	109	108.4	43.5	33.2	15.4	17.5	12	122.3	104.9	131	59.7	36.4	21.7	10.3	10.6		2.34	1	8.052e-05	0.0002925
		FALSE	High	Sequest HT (A2)	Unambiguous	[R].qQVASLIGADPR.[E]	N-Term(TMTpro)	1	Q9Y697	Q9Y697	0	3	0.6432	0	1	1	520.301	1558.89	1558.89	0.28	0.00015	HCD (High Energy Collision Dissociation)	MS2	33.5366	37.5	-50	87	84.6109	45346	2020_10_137_Wijeratne_CETSA-UPR-480TechRep_CD_F1-6.raw	F68.6	53.6	61	70.7	32.5	30.5	10	12.9	13.6	66.5	68.3	67.3	47.6	24.3	19.9	10.2	11		2.13	1	9.34e-05	0.000398
		FALSE	High	Sequest HT (A2)	Unambiguous	[R].qQVASLIGADPR.[E]	N-Term(TMTpro)	1	Q9Y697	Q9Y697	0	3	0.6288	0	1	1	520.299	1558.88	1558.89	-3.44	-0.00179	HCD (High Energy Collision Dissociation)	MS2	31.7793	39.5	-50	87	85.9172	45717	2020_10_137_Wijeratne_CETSA-UPR-480TechRep_AB_F1-7.raw	F67.7	64.2	66.3	52.4	30.8	23.3	20.1	11.3	12.9	80.1	77	74.9	47.7	31.9	22.6	8.1	8.4		2.64	1	9.409e-05	0.0004104
		FALSE	High	Sequest HT (A2)	Unambiguous	[R].qQVASLIGADPR.[E]	N-Term(TMTpro)	1	Q9Y697	Q9Y697	0	3	0.5503	0	1	1	520.3	1558.89	1558.89	-1.05	-0.00055	HCD (High Energy Collision Dissociation)	MS2	26.4063	35.8	-50	87	84.1749	45122	2020_10_137_Wijeratne_CETSA-UPR-480TechRep_EF_F1-6.raw	F66.6	58.3	62.3	61	39.9	29.2	24.9	18.5	11.4	64.2	58.6	54.3	26.7	24.1	15.8	12.1	12.2		1.89	1	0.0001433	0.0008628
		FALSE	High	Sequest HT (A2)	Unambiguous	[R].qQVASLIGADPR.[E]	N-Term(TMTpro)	1	Q9Y697	Q9Y697	0	3	0.5729	0	1	1	520.299	1558.88	1558.89	-3.05	-0.00159	HCD (High Energy Collision Dissociation)	MS2	0	27.5	-50	87	85.6743	45906	2020_10_137_Wijeratne_CETSA-UPR-480TechRep_GH_F1-6b.raw	F69.8	46.2	45	53.8	25.8	20	16.1	11.8	8.8	55.2	43.6	49.5	24.5	13.9	10.7	8.8	6.5		1.92	1	0.0001569	0.001056
	FALSE	High	[R].SLEAEGFQVTYLPVQK.[S]	1xTMTpro [K16]; 1xTMTpro [N-Term]	0.00112229	0.000223707	1	1	1	Q9Y697	Q9Y697 [165-180]		0	2417.36																			92	96.5					82.8	92.7					102.4	89.7					52.9	45.6					39	34.7					24.5	20.6					18	11.1					18.6	16.7																																																																				Not Found	Not Found	Not Found	Not Found	Not Found	Not Found	Not Found	Not Found	Not Found	Not Found	Not Found	Not Found	Not Found	Not Found	Not Found	Not Found	Not Found	Not Found	Not Found	Not Found	Not Found	Not Found	Not Found	Not Found	Not Found	Not Found	Not Found	Not Found	Not Found	Not Found	Not Found	Not Found	Not Found	Not Found	Not Found	Not Found	High	Not Found	High	Not Found	Not Found	Not Found	Not Found	Not Found	Not Found	Not Found	Not Found	Not Found	High	Not Found	High	Not Found	Not Found	Not Found	Not Found	Not Found	Not Found	Not Found	Not Found	Not Found	High	Not Found	High	Not Found	Not Found	Not Found	Not Found	Not Found	Not Found	Not Found	Not Found	Not Found	High	Not Found	High	Not Found	Not Found	Not Found	Not Found	Not Found	Not Found	Not Found	Not Found	Not Found	High	Not Found	High	Not Found	Not Found	Not Found	Not Found	Not Found	Not Found	Not Found	Not Found	Not Found	High	Not Found	High	Not Found	Not Found	Not Found	Not Found	Not Found	Not Found	Not Found	Not Found	Not Found	High	Not Found	High	Not Found	Not Found	Not Found	Not Found	Not Found	Not Found	Not Found	Not Found	Not Found	High	Not Found	High	Not Found	Not Found	Not Found	Not Found	Not Found	High	8.052e-05	0.0002786	2.35
		Checked	Confidence	Identifying Node	PSM Ambiguity	Annotated Sequence	Modifications	# Proteins	Master Protein Accessions	Protein Accessions	# Missed Cleavages	Charge	DeltaScore	DeltaCn	Rank	Search Engine Rank	m/z [Da]	MH+ [Da]	Theo. MH+ [Da]	DeltaM [ppm]	Deltam/z [Da]	Activation Type	MS Order	Isolation Interference [%]	Average Reporter S/N	Comp. Voltage [V]	Ion Inject Time [ms]	RT [min]	First Scan	Spectrum File	File ID	Abundance: 126	Abundance: 127N	Abundance: 127C	Abundance: 128N	Abundance: 128C	Abundance: 129N	Abundance: 129C	Abundance: 130N	Abundance: 130C	Abundance: 131N	Abundance: 131C	Abundance: 132N	Abundance: 132C	Abundance: 133N	Abundance: 133C	Abundance: 134N	Quan Info	XCorr	# Protein Groups	Percolator q-Value	Percolator PEP
		FALSE	High	Sequest HT (A2)	Unambiguous	[R].sLEAEGFQVTYLPVQk.[S]	N-Term(TMTpro); K16(TMTpro)	1	Q9Y697	Q9Y697	0	4	0.4936	0	1	1	605.098	2417.37	2417.36	5.13	0.0031	HCD (High Energy Collision Dissociation)	MS2	13.2	52.4	-50	87	145.195	79265	2020_10_137_Wijeratne_CETSA-UPR-480TechRep_EF_F1-6.raw	F66.6	92	82.8	102.4	52.9	39	24.5	18	18.6	96.5	92.7	89.7	45.6	34.7	20.6	11.1	16.7		2.35	1	8.052e-05	0.0002786
	FALSE	High	[R].VRVEALQSGGGQER.[G]	1xTMTpro [N-Term]	0.00180216	0.00025796	1	1	2	Q9Y697	Q9Y697 [276-289]		1	1789.98																	91.2	82.7	68.5	99.5			64.6	75.1	77.2	92.2			82.9	86.6	82.9	78.3			45	71.7	46.5	41.2			32	48	47.8	34.4			27.2	32	30.5	24.1			26.8	21.4	23.8	17.1			26.5	20.8	31.7	21.1																																																																				Not Found	Not Found	Not Found	Not Found	Not Found	Not Found	Not Found	Not Found	Not Found	Not Found	Not Found	Not Found	Not Found	Not Found	Not Found	Not Found	Not Found	Not Found	Not Found	Not Found	Not Found	Not Found	Not Found	Not Found	Not Found	Not Found	Not Found	Not Found	Not Found	Not Found	Not Found	Not Found	Not Found	High	Not Found	High	High	Not Found	High	Not Found	Not Found	Not Found	Not Found	Not Found	Not Found	High	Not Found	High	High	Not Found	High	Not Found	Not Found	Not Found	Not Found	Not Found	Not Found	High	Not Found	High	High	Not Found	High	Not Found	Not Found	Not Found	Not Found	Not Found	Not Found	High	Not Found	High	High	Not Found	High	Not Found	Not Found	Not Found	Not Found	Not Found	Not Found	High	Not Found	High	High	Not Found	High	Not Found	Not Found	Not Found	Not Found	Not Found	Not Found	High	Not Found	High	High	Not Found	High	Not Found	Not Found	Not Found	Not Found	Not Found	Not Found	High	Not Found	High	High	Not Found	High	Not Found	Not Found	Not Found	Not Found	Not Found	Not Found	High	Not Found	High	High	Not Found	High	Not Found	Not Found	Not Found	Not Found	Not Found	High	9.409e-05	0.0004424	2.14
		Checked	Confidence	Identifying Node	PSM Ambiguity	Annotated Sequence	Modifications	# Proteins	Master Protein Accessions	Protein Accessions	# Missed Cleavages	Charge	DeltaScore	DeltaCn	Rank	Search Engine Rank	m/z [Da]	MH+ [Da]	Theo. MH+ [Da]	DeltaM [ppm]	Deltam/z [Da]	Activation Type	MS Order	Isolation Interference [%]	Average Reporter S/N	Comp. Voltage [V]	Ion Inject Time [ms]	RT [min]	First Scan	Spectrum File	File ID	Abundance: 126	Abundance: 127N	Abundance: 127C	Abundance: 128N	Abundance: 128C	Abundance: 129N	Abundance: 129C	Abundance: 130N	Abundance: 130C	Abundance: 131N	Abundance: 131C	Abundance: 132N	Abundance: 132C	Abundance: 133N	Abundance: 133C	Abundance: 134N	Quan Info	XCorr	# Protein Groups	Percolator q-Value	Percolator PEP
		FALSE	High	Sequest HT (A2)	Unambiguous	[R].vRVEALQSGGGQER.[G]	N-Term(TMTpro)	1	Q9Y697	Q9Y697	1	3	0.6682	0	1	1	597.333	1789.98	1789.98	0.41	0.00025	HCD (High Energy Collision Dissociation)	MS2	39.6074	51.1	-50	87	37.9686	19380	2020_10_137_Wijeratne_CETSA-UPR-480TechRep_EF_F1-5.raw	F66.5	68.5	77.2	82.9	46.5	47.8	30.5	23.8	31.7	99.5	92.2	78.3	41.2	34.4	24.1	17.1	21.1		2.14	1	9.409e-05	0.0004424
		FALSE	High	Sequest HT (A2)	Unambiguous	[R].vRVEALQSGGGQER.[G]	N-Term(TMTpro)	1	Q9Y697	Q9Y697	1	3	0.5815	0	1	1	597.333	1789.98	1789.98	0.35	0.00021	HCD (High Energy Collision Dissociation)	MS2	49.6837	52.2	-50	87	39.2004	19605	2020_10_137_Wijeratne_CETSA-UPR-480TechRep_CD_F1-5.raw	F68.5	91.2	64.6	82.9	45	32	27.2	26.8	26.5	82.7	75.1	86.6	71.7	48	32	21.4	20.8		1.84	1	0.000503	0.00391
	FALSE	High	[K].SLPDVVMNGDPK.[H]	1xTMTpro [K12]; 1xTMTpro [N-Term]	0.00426775	0.000570164	1	1	2	Q9Y697	Q9Y697 [336-347]		0	1880.04																	61.8	71.8	116.7	136.2			73.3	70.4	117.7	110.5			65.9	65.8	136	107			29.4	43.5	60.1	52.2			22.5	18.9	44.4	29.8			9.8	16.6	34.8	23.8			10.5	9	29.3	21.9			11.7	9	29.4	23.8																																																																				Not Found	Not Found	Not Found	Not Found	Not Found	Not Found	Not Found	Not Found	Not Found	Not Found	Not Found	Not Found	Not Found	Not Found	Not Found	Not Found	Not Found	Not Found	Not Found	Not Found	Not Found	Not Found	Not Found	Not Found	Not Found	Not Found	Not Found	Not Found	Not Found	Not Found	Not Found	Not Found	Not Found	High	Not Found	High	High	Not Found	High	Not Found	Not Found	Not Found	Not Found	Not Found	Not Found	High	Not Found	High	High	Not Found	High	Not Found	Not Found	Not Found	Not Found	Not Found	Not Found	High	Not Found	High	High	Not Found	High	Not Found	Not Found	Not Found	Not Found	Not Found	Not Found	High	Not Found	High	High	Not Found	High	Not Found	Not Found	Not Found	Not Found	Not Found	Not Found	High	Not Found	High	High	Not Found	High	Not Found	Not Found	Not Found	Not Found	Not Found	Not Found	High	Not Found	High	High	Not Found	High	Not Found	Not Found	Not Found	Not Found	Not Found	Not Found	High	Not Found	High	High	Not Found	High	Not Found	Not Found	Not Found	Not Found	Not Found	Not Found	High	Not Found	High	High	Not Found	High	Not Found	Not Found	Not Found	Not Found	Not Found	High	0.0001686	0.00114	1.72
		Checked	Confidence	Identifying Node	PSM Ambiguity	Annotated Sequence	Modifications	# Proteins	Master Protein Accessions	Protein Accessions	# Missed Cleavages	Charge	DeltaScore	DeltaCn	Rank	Search Engine Rank	m/z [Da]	MH+ [Da]	Theo. MH+ [Da]	DeltaM [ppm]	Deltam/z [Da]	Activation Type	MS Order	Isolation Interference [%]	Average Reporter S/N	Comp. Voltage [V]	Ion Inject Time [ms]	RT [min]	First Scan	Spectrum File	File ID	Abundance: 126	Abundance: 127N	Abundance: 127C	Abundance: 128N	Abundance: 128C	Abundance: 129N	Abundance: 129C	Abundance: 130N	Abundance: 130C	Abundance: 131N	Abundance: 131C	Abundance: 132N	Abundance: 132C	Abundance: 133N	Abundance: 133C	Abundance: 134N	Quan Info	XCorr	# Protein Groups	Percolator q-Value	Percolator PEP
		FALSE	High	Sequest HT (A2)	Unambiguous	[K].sLPDVVMNGDPk.[H]	N-Term(TMTpro); K12(TMTpro)	1	Q9Y697	Q9Y697	0	3	0.5465	0	1	1	627.354	1880.05	1880.04	1.05	0.00066	HCD (High Energy Collision Dissociation)	MS2	34.8264	36.9	-50	87	108.595	58841	2020_10_137_Wijeratne_CETSA-UPR-480TechRep_CD_F1-4.raw	F68.4	61.8	73.3	65.9	29.4	22.5	9.8	10.5	11.7	71.8	70.4	65.8	43.5	18.9	16.6	9	9		1.72	1	0.0001686	0.00114
		FALSE	High	Sequest HT (A2)	Unambiguous	[K].sLPDVVMNGDPk.[H]	N-Term(TMTpro); K12(TMTpro)	1	Q9Y697	Q9Y697	0	3	0.4423	0	1	1	627.354	1880.05	1880.04	2.28	0.00143	HCD (High Energy Collision Dissociation)	MS2	0	67.1	-50	87	106.982	58069	2020_10_137_Wijeratne_CETSA-UPR-480TechRep_EF_F1-4.raw	F66.4	116.7	117.7	136	60.1	44.4	34.8	29.3	29.4	136.2	110.5	107	52.2	29.8	23.8	21.9	23.8		2.08	1	0.001653	0.01191
	FALSE	High	[R].LIQNIMK.[S]	1xTMTpro [K7]; 1xTMTpro [N-Term]	0.0166384	0.00239501	1	1	2	Q9Y697	Q9Y697 [329-335]		0	1467.92																	334.7	343.2	359.1	403.4			312.3	334.3	391.4	375.1			343.7	332.3	381.1	299.7			117.5	182.2	144.5	140.3			89.1	80.7	111	88			39.3	39.8	56.1	37.4			39.2	16.5	37.3	21.5			30.6	24.6	29.1	33.2																																																																				Not Found	Not Found	Not Found	Not Found	Not Found	Not Found	Not Found	Not Found	Not Found	Not Found	Not Found	Not Found	Not Found	Not Found	Not Found	Not Found	Not Found	Not Found	Not Found	Not Found	Not Found	Not Found	Not Found	Not Found	Not Found	Not Found	Not Found	Not Found	Not Found	Not Found	Not Found	Not Found	Not Found	High	Not Found	High	High	Not Found	High	Not Found	Not Found	Not Found	Not Found	Not Found	Not Found	High	Not Found	High	High	Not Found	High	Not Found	Not Found	Not Found	Not Found	Not Found	Not Found	High	Not Found	High	High	Not Found	High	Not Found	Not Found	Not Found	Not Found	Not Found	Not Found	High	Not Found	High	High	Not Found	High	Not Found	Not Found	Not Found	Not Found	Not Found	Not Found	High	Not Found	High	High	Not Found	High	Not Found	Not Found	Not Found	Not Found	Not Found	Not Found	High	Not Found	High	High	Not Found	High	Not Found	Not Found	Not Found	Not Found	Not Found	Not Found	High	Not Found	High	High	Not Found	High	Not Found	Not Found	Not Found	Not Found	Not Found	Not Found	High	Not Found	High	High	Not Found	High	Not Found	Not Found	Not Found	Not Found	Not Found	High	0.0007734	0.005689	2.72
		Checked	Confidence	Identifying Node	PSM Ambiguity	Annotated Sequence	Modifications	# Proteins	Master Protein Accessions	Protein Accessions	# Missed Cleavages	Charge	DeltaScore	DeltaCn	Rank	Search Engine Rank	m/z [Da]	MH+ [Da]	Theo. MH+ [Da]	DeltaM [ppm]	Deltam/z [Da]	Activation Type	MS Order	Isolation Interference [%]	Average Reporter S/N	Comp. Voltage [V]	Ion Inject Time [ms]	RT [min]	First Scan	Spectrum File	File ID	Abundance: 126	Abundance: 127N	Abundance: 127C	Abundance: 128N	Abundance: 128C	Abundance: 129N	Abundance: 129C	Abundance: 130N	Abundance: 130C	Abundance: 131N	Abundance: 131C	Abundance: 132N	Abundance: 132C	Abundance: 133N	Abundance: 133C	Abundance: 134N	Quan Info	XCorr	# Protein Groups	Percolator q-Value	Percolator PEP
		FALSE	High	Sequest HT (A2)	Unambiguous	[R].lIQNIMk.[S]	N-Term(TMTpro); K7(TMTpro)	1	Q9Y697	Q9Y697	0	2	0.3787	0	1	1	734.464	1467.92	1467.92	-0.34	-0.00025	HCD (High Energy Collision Dissociation)	MS2	44.8219	166.2	-50	87	109.939	60756	2020_10_137_Wijeratne_CETSA-UPR-480TechRep_CD_F1-8.raw	F68.8	334.7	312.3	343.7	117.5	89.1	39.3	39.2	30.6	343.2	334.3	332.3	182.2	80.7	39.8	16.5	24.6		2.72	1	0.0007734	0.005689
		FALSE	High	Sequest HT (A2)	Unambiguous	[R].lIQNIMk.[S]	N-Term(TMTpro); K7(TMTpro)	1	Q9Y697	Q9Y697	0	2	0.3649	0	1	1	734.465	1467.92	1467.92	1.08	0.0008	HCD (High Energy Collision Dissociation)	MS2	47.5146	181.8	-50	87	110.02	60501	2020_10_137_Wijeratne_CETSA-UPR-480TechRep_EF_F1-8.raw	F66.8	359.1	391.4	381.1	144.5	111	56.1	37.3	29.1	403.4	375.1	299.7	140.3	88	37.4	21.5	33.2		2.11	1	0.0025	0.01997
	FALSE	High	[K].IPLDVNDMK.[I]	1xTMTpro [K9]; 1xTMTpro [N-Term]	0.0256325	0.00321214	1	1	4	Q9Y697	Q9Y697 [240-248]		0	1652.95	97.9	111.1	92.4	113.2	91.3	98	38	41.5	19.4	29.6	18.1	16.1	12.6	6.6	8.6	5.1	182.5	214.8	151.1	159.7			182.7	186.5	148	149.4			206.9	241.4	166.9	125.3			92.3	114.9	65.7	60.5			71.2	66.2	53.4	42.4			33.9	38.2	24.4	13.5			24.7	15.3	16.6	11.9			23.8	20.7	14.3	10.8																																																																				Not Found	High	Not Found	High	Not Found	High	Not Found	High	Not Found	High	Not Found	High	Not Found	High	Not Found	High	Not Found	High	Not Found	High	Not Found	High	Not Found	High	Not Found	High	Not Found	High	Not Found	High	Not Found	High	Not Found	High	Not Found	High	High	Not Found	High	Not Found	Not Found	Not Found	Not Found	Not Found	Not Found	High	Not Found	High	High	Not Found	High	Not Found	Not Found	Not Found	Not Found	Not Found	Not Found	High	Not Found	High	High	Not Found	High	Not Found	Not Found	Not Found	Not Found	Not Found	Not Found	High	Not Found	High	High	Not Found	High	Not Found	Not Found	Not Found	Not Found	Not Found	Not Found	High	Not Found	High	High	Not Found	High	Not Found	Not Found	Not Found	Not Found	Not Found	Not Found	High	Not Found	High	High	Not Found	High	Not Found	Not Found	Not Found	Not Found	Not Found	Not Found	High	Not Found	High	High	Not Found	High	Not Found	Not Found	Not Found	Not Found	Not Found	Not Found	High	Not Found	High	High	Not Found	High	Not Found	Not Found	Not Found	Not Found	Not Found	High	0.001233	0.008584	1.92
		Checked	Confidence	Identifying Node	PSM Ambiguity	Annotated Sequence	Modifications	# Proteins	Master Protein Accessions	Protein Accessions	# Missed Cleavages	Charge	DeltaScore	DeltaCn	Rank	Search Engine Rank	m/z [Da]	MH+ [Da]	Theo. MH+ [Da]	DeltaM [ppm]	Deltam/z [Da]	Activation Type	MS Order	Isolation Interference [%]	Average Reporter S/N	Comp. Voltage [V]	Ion Inject Time [ms]	RT [min]	First Scan	Spectrum File	File ID	Abundance: 126	Abundance: 127N	Abundance: 127C	Abundance: 128N	Abundance: 128C	Abundance: 129N	Abundance: 129C	Abundance: 130N	Abundance: 130C	Abundance: 131N	Abundance: 131C	Abundance: 132N	Abundance: 132C	Abundance: 133N	Abundance: 133C	Abundance: 134N	Quan Info	XCorr	# Protein Groups	Percolator q-Value	Percolator PEP
		FALSE	High	Sequest HT (A2)	Unambiguous	[K].iPLDVNDMk.[I]	N-Term(TMTpro); K9(TMTpro)	1	Q9Y697	Q9Y697	0	3	0.3906	0	1	1	551.656	1652.95	1652.95	-0.66	-0.00036	HCD (High Energy Collision Dissociation)	MS2	27.16	75.9	-50	87	120.577	65719	2020_10_137_Wijeratne_CETSA-UPR-480TechRep_EF_F1-5.raw	F66.5	151.1	148	166.9	65.7	53.4	24.4	16.6	14.3	159.7	149.4	125.3	60.5	42.4	13.5	11.9	10.8		1.92	1	0.001233	0.008584
		FALSE	High	Sequest HT (A2)	Unambiguous	[K].iPLDVNDMk.[I]	N-Term(TMTpro); K9(TMTpro)	1	Q9Y697	Q9Y697	0	3	0.3111	0	1	1	551.656	1652.95	1652.95	0.65	0.00036	HCD (High Energy Collision Dissociation)	MS2	0	47.7	-50	87	122.297	66139	2020_10_137_Wijeratne_CETSA-UPR-480TechRep_CD_F1-5.raw	F68.5	76.8	80.9	87.7	36.4	34.2	14.3	11.4	12.1	93.8	83.7	115.4	56	30.7	15.9	6.2	8.4		1.35	1	0.002773	0.02311
		FALSE	High	Sequest HT (A2)	Unambiguous	[K].iPLDVNDMk.[I]	N-Term(TMTpro); K9(TMTpro)	1	Q9Y697	Q9Y697	0	3	0.4375	0	1	1	551.657	1652.96	1652.95	2.15	0.00118	HCD (High Energy Collision Dissociation)	MS2	28.2096	59.5	-50	87	121.415	65993	2020_10_137_Wijeratne_CETSA-UPR-480TechRep_CD_F1-6.raw	F68.6	105.7	101.8	119.2	55.9	37	19.6	13.3	11.7	121	102.8	126	58.9	35.5	22.3	9.1	12.3		1.92	1	0.002782	0.02322
		FALSE	High	Sequest HT (A2)	Unambiguous	[K].iPLDVNDMk.[I]	N-Term(TMTpro); K9(TMTpro)	1	Q9Y697	Q9Y697	0	3	0.3146	0	1	1	551.657	1652.96	1652.95	2.55	0.00141	HCD (High Energy Collision Dissociation)	MS2	0	50	-50	87	122.737	66620	2020_10_137_Wijeratne_CETSA-UPR-480TechRep_AB_F1-5.raw	F67.5	97.9	92.4	91.3	38	19.4	18.1	12.6	8.6	111.1	113.2	98	41.5	29.6	16.1	6.6	5.1		1.78	1	0.004167	0.04155
	FALSE	High	[K].SGIIDLK.[E]	1xTMTpro [K7]; 1xTMTpro [N-Term]	0.0755647	0.00710504	1	1	3	Q9Y697	Q9Y697 [181-187]		0	1353.86																																																																																																																																	No Quan Values	High	Not Found	High	Not Found	High	Not Found	High	Not Found	High	Not Found	High	Not Found	High	Not Found	High	Not Found	High	Not Found	High	Not Found	High	Not Found	High	Not Found	High	Not Found	High	Not Found	High	Not Found	High	Not Found	Not Found	High	Not Found	High	Not Found	High	Not Found	High	Not Found	Not Found	Not Found	Not Found	Not Found	High	Not Found	High	Not Found	High	Not Found	High	Not Found	Not Found	Not Found	Not Found	Not Found	High	Not Found	High	Not Found	High	Not Found	High	Not Found	Not Found	Not Found	Not Found	Not Found	High	Not Found	High	Not Found	High	Not Found	High	Not Found	Not Found	Not Found	Not Found	Not Found	High	Not Found	High	Not Found	High	Not Found	High	Not Found	Not Found	Not Found	Not Found	Not Found	High	Not Found	High	Not Found	High	Not Found	High	Not Found	Not Found	Not Found	Not Found	Not Found	High	Not Found	High	Not Found	High	Not Found	High	Not Found	Not Found	Not Found	Not Found	Not Found	High	Not Found	High	Not Found	High	Not Found	High	Not Found	Not Found	Not Found	Not Found	High	0.00269	0.02218	1.81
		Checked	Confidence	Identifying Node	PSM Ambiguity	Annotated Sequence	Modifications	# Proteins	Master Protein Accessions	Protein Accessions	# Missed Cleavages	Charge	DeltaScore	DeltaCn	Rank	Search Engine Rank	m/z [Da]	MH+ [Da]	Theo. MH+ [Da]	DeltaM [ppm]	Deltam/z [Da]	Activation Type	MS Order	Isolation Interference [%]	Average Reporter S/N	Comp. Voltage [V]	Ion Inject Time [ms]	RT [min]	First Scan	Spectrum File	File ID	Abundance: 126	Abundance: 127N	Abundance: 127C	Abundance: 128N	Abundance: 128C	Abundance: 129N	Abundance: 129C	Abundance: 130N	Abundance: 130C	Abundance: 131N	Abundance: 131C	Abundance: 132N	Abundance: 132C	Abundance: 133N	Abundance: 133C	Abundance: 134N	Quan Info	XCorr	# Protein Groups	Percolator q-Value	Percolator PEP
		FALSE	High	Sequest HT (A2)	Unambiguous	[K].sGIIDLk.[E]	N-Term(TMTpro); K7(TMTpro)	1	Q9Y697	Q9Y697	0	2	0.105	0	1	1	677.434	1353.86	1353.86	1.34	0.00091	HCD (High Energy Collision Dissociation)	MS2	63.2759	241.9		65.692	78.217	27640	010_2019_08_019_R_Wijeratne_021420_AB_F7.raw	F64.7	481.8	408	389.1	189.5	121.1	119.6	75	69	487.1	467.9	429.2	223.8	154.8	119.6	76.7	58.6		1.81	1	0.00269	0.02218
		FALSE	High	Sequest HT (A2)	Unambiguous	[K].sGIIDLk.[E]	N-Term(TMTpro); K7(TMTpro)	1	Q9Y697	Q9Y697	0	2	0.0435	0	1	1	677.432	1353.86	1353.86	-1.94	-0.00131	HCD (High Energy Collision Dissociation)	MS2	70.8148	325.1	-50	87	95.9205	51689	2020_10_137_Wijeratne_CETSA-UPR-480TechRep_CD_F1-6.raw	F68.6	633.1	602.3	615.9	225.4	196.2	115.8	78.4	65.4	642.8	608.3	644.2	357.1	197	101.1	55.6	63.4		1.84	1	0.003856	0.03757
		FALSE	High	Sequest HT (A2)	Unambiguous	[K].sGIIDLk.[E]	N-Term(TMTpro); K7(TMTpro)	1	Q9Y697	Q9Y697	0	2	0.1939	0	1	1	677.433	1353.86	1353.86	-0.9	-0.00061	HCD (High Energy Collision Dissociation)	MS2	56.0039	193.7		40.658	76.3823	26710	010_2019_08_019_R_Wijeratne_021420_EF_F7.raw	F70.7	338.2	314.1	361.5	142.4	133.6	75.9	66.7	45.1	383.4	340.5	380.3	223.7	115.2	85.5	43.8	49		1.65	1	0.008038	0.09236
FALSE	High	Master Protein	Q8WWH5	Probable tRNA pseudouridine synthase 1 OS=Homo sapiens OX=9606 GN=TRUB1 PE=1 SV=1	0	44.715	24	9	40	9	349	37.2	8.25	77.92	9	328.7	363	298.2	358.7	280.6	325	147.8	178.8	87.4	120.7	96.8	100.5	64.8	69.5	60.2	52.9	416.5	501.2	1156.1	1275.2	482.5	451	440.3	439.4	1193.3	1150.3	438.9	433.5	457.1	440.4	1308.5	1180.6	510.9	418.9	186.8	208.9	521.8	561.3	196	185.4	149.5	120.1	427.2	351.4	132.8	127.6	80	75.9	247.2	221	93.3	74.3	76.1	42.6	198	117.7	153.2	74.4	65.5	57.3	180.2	149.2	85.5	72.5	16.56	10.97	19.31	20.59	14.66	13.02	9.45	3.95	17.18	6.2	11.65	12.75	1.96	6.1	6.1	6.67	89.89	86.87	46.53	44.46	48.56	23.55	86.77	83.99	48.97	41.53	27.48	19.1	88.77	90.98	56.71	32.5	27.83	27.23	87.54	103.11	62.3	30.19	33.04	22.85	85.67	93.87	64.88	50.06	32.24	25.89	94.87	98.77	66.64	46.48	32.39	35.22	102.1	86.95	58.71	47.29	60.51	1.14	94.28	100.69	68.53	57.11	29.74	10.98	High	High	High	High	High	High	High	High	High	High	High	High	High	High	High	High	High	High	High	High	High	High	High	High	High	High	High	High	High	High	High	High	High	High	High	High	High	High	High	High	High	High	High	High	High	High	High	High	High	High	High	High	High	High	High	High	High	High	High	High	High	High	High	High	High	High	High	High	High	High	High	High	High	High	High	High	High	High	High	High	High	High	High	High	High	High	High	High	High	High	High	High	High	High	High	High	High	High	High	High	High	High	High	High	High	High	High	High	High	High	High	High	High	High	High	High	High	High	High	High	High	High	High	High	High	High	High	High	1
	Checked	Confidence	Annotated Sequence	Modifications	Qvality PEP	Qvality q-value	# Protein Groups	# Proteins	# PSMs	Master Protein Accessions	Positions in Master Proteins	Modifications in Master Proteins	# Missed Cleavages	Theo. MH+ [Da]	Abundances (Grouped): DMSO, 25, 1hr, Rep 1	Abundances (Grouped): DMSO, 25, 1hr, Rep 2	Abundances (Grouped): DMSO, 35, 1hr, Rep 1	Abundances (Grouped): DMSO, 35, 1hr, Rep 2	Abundances (Grouped): DMSO, 39, 1hr, Rep 1	Abundances (Grouped): DMSO, 39, 1hr, Rep 2	Abundances (Grouped): DMSO, 50, 1hr, Rep 1	Abundances (Grouped): DMSO, 50, 1hr, Rep 2	Abundances (Grouped): DMSO, 55, 1hr, Rep 1	Abundances (Grouped): DMSO, 55, 1hr, Rep 2	Abundances (Grouped): DMSO, 61, 1hr, Rep 1	Abundances (Grouped): DMSO, 61, 1hr, Rep 2	Abundances (Grouped): DMSO, 75, 1hr, Rep 1	Abundances (Grouped): DMSO, 75, 1hr, Rep 2	Abundances (Grouped): DMSO, 90, 1hr, Rep 1	Abundances (Grouped): DMSO, 90, 1hr, Rep 2	Abundances (Grouped): Tg, 25, 1hr, Rep 1	Abundances (Grouped): Tg, 25, 1hr, Rep 2	Abundances (Grouped): Tg, 25, 3hr, Rep 1	Abundances (Grouped): Tg, 25, 3hr, Rep 2	Abundances (Grouped): Tg, 25, 6hr, Rep 1	Abundances (Grouped): Tg, 25, 6hr, Rep 2	Abundances (Grouped): Tg, 35, 1hr, Rep 1	Abundances (Grouped): Tg, 35, 1hr, Rep 2	Abundances (Grouped): Tg, 35, 3hr, Rep 1	Abundances (Grouped): Tg, 35, 3hr, Rep 2	Abundances (Grouped): Tg, 35, 6hr, Rep 1	Abundances (Grouped): Tg, 35, 6hr, Rep 2	Abundances (Grouped): Tg, 39, 1hr, Rep 1	Abundances (Grouped): Tg, 39, 1hr, Rep 2	Abundances (Grouped): Tg, 39, 3hr, Rep 1	Abundances (Grouped): Tg, 39, 3hr, Rep 2	Abundances (Grouped): Tg, 39, 6hr, Rep 1	Abundances (Grouped): Tg, 39, 6hr, Rep 2	Abundances (Grouped): Tg, 50, 1hr, Rep 1	Abundances (Grouped): Tg, 50, 1hr, Rep 2	Abundances (Grouped): Tg, 50, 3hr, Rep 1	Abundances (Grouped): Tg, 50, 3hr, Rep 2	Abundances (Grouped): Tg, 50, 6hr, Rep 1	Abundances (Grouped): Tg, 50, 6hr, Rep 2	Abundances (Grouped): Tg, 55, 1hr, Rep 1	Abundances (Grouped): Tg, 55, 1hr, Rep 2	Abundances (Grouped): Tg, 55, 3hr, Rep 1	Abundances (Grouped): Tg, 55, 3hr, Rep 2	Abundances (Grouped): Tg, 55, 6hr, Rep 1	Abundances (Grouped): Tg, 55, 6hr, Rep 2	Abundances (Grouped): Tg, 61, 1hr, Rep 1	Abundances (Grouped): Tg, 61, 1hr, Rep 2	Abundances (Grouped): Tg, 61, 3hr, Rep 1	Abundances (Grouped): Tg, 61, 3hr, Rep 2	Abundances (Grouped): Tg, 61, 6hr, Rep 1	Abundances (Grouped): Tg, 61, 6hr, Rep 2	Abundances (Grouped): Tg, 75, 1hr, Rep 1	Abundances (Grouped): Tg, 75, 1hr, Rep 2	Abundances (Grouped): Tg, 75, 3hr, Rep 1	Abundances (Grouped): Tg, 75, 3hr, Rep 2	Abundances (Grouped): Tg, 75, 6hr, Rep 1	Abundances (Grouped): Tg, 75, 6hr, Rep 2	Abundances (Grouped): Tg, 90, 1hr, Rep 1	Abundances (Grouped): Tg, 90, 1hr, Rep 2	Abundances (Grouped): Tg, 90, 3hr, Rep 1	Abundances (Grouped): Tg, 90, 3hr, Rep 2	Abundances (Grouped): Tg, 90, 6hr, Rep 1	Abundances (Grouped): Tg, 90, 6hr, Rep 2	Abundances (Grouped) CV [%]: DMSO, 25, 1hr, Rep 1	Abundances (Grouped) CV [%]: DMSO, 25, 1hr, Rep 2	Abundances (Grouped) CV [%]: DMSO, 35, 1hr, Rep 1	Abundances (Grouped) CV [%]: DMSO, 35, 1hr, Rep 2	Abundances (Grouped) CV [%]: DMSO, 39, 1hr, Rep 1	Abundances (Grouped) CV [%]: DMSO, 39, 1hr, Rep 2	Abundances (Grouped) CV [%]: DMSO, 50, 1hr, Rep 1	Abundances (Grouped) CV [%]: DMSO, 50, 1hr, Rep 2	Abundances (Grouped) CV [%]: DMSO, 55, 1hr, Rep 1	Abundances (Grouped) CV [%]: DMSO, 55, 1hr, Rep 2	Abundances (Grouped) CV [%]: DMSO, 61, 1hr, Rep 1	Abundances (Grouped) CV [%]: DMSO, 61, 1hr, Rep 2	Abundances (Grouped) CV [%]: DMSO, 75, 1hr, Rep 1	Abundances (Grouped) CV [%]: DMSO, 75, 1hr, Rep 2	Abundances (Grouped) CV [%]: DMSO, 90, 1hr, Rep 1	Abundances (Grouped) CV [%]: DMSO, 90, 1hr, Rep 2	Abundances (Grouped) CV [%]: Tg, 25, 1hr, Rep 1	Abundances (Grouped) CV [%]: Tg, 25, 1hr, Rep 2	Abundances (Grouped) CV [%]: Tg, 25, 3hr, Rep 1	Abundances (Grouped) CV [%]: Tg, 25, 3hr, Rep 2	Abundances (Grouped) CV [%]: Tg, 25, 6hr, Rep 1	Abundances (Grouped) CV [%]: Tg, 25, 6hr, Rep 2	Abundances (Grouped) CV [%]: Tg, 35, 1hr, Rep 1	Abundances (Grouped) CV [%]: Tg, 35, 1hr, Rep 2	Abundances (Grouped) CV [%]: Tg, 35, 3hr, Rep 1	Abundances (Grouped) CV [%]: Tg, 35, 3hr, Rep 2	Abundances (Grouped) CV [%]: Tg, 35, 6hr, Rep 1	Abundances (Grouped) CV [%]: Tg, 35, 6hr, Rep 2	Abundances (Grouped) CV [%]: Tg, 39, 1hr, Rep 1	Abundances (Grouped) CV [%]: Tg, 39, 1hr, Rep 2	Abundances (Grouped) CV [%]: Tg, 39, 3hr, Rep 1	Abundances (Grouped) CV [%]: Tg, 39, 3hr, Rep 2	Abundances (Grouped) CV [%]: Tg, 39, 6hr, Rep 1	Abundances (Grouped) CV [%]: Tg, 39, 6hr, Rep 2	Abundances (Grouped) CV [%]: Tg, 50, 1hr, Rep 1	Abundances (Grouped) CV [%]: Tg, 50, 1hr, Rep 2	Abundances (Grouped) CV [%]: Tg, 50, 3hr, Rep 1	Abundances (Grouped) CV [%]: Tg, 50, 3hr, Rep 2	Abundances (Grouped) CV [%]: Tg, 50, 6hr, Rep 1	Abundances (Grouped) CV [%]: Tg, 50, 6hr, Rep 2	Abundances (Grouped) CV [%]: Tg, 55, 1hr, Rep 1	Abundances (Grouped) CV [%]: Tg, 55, 1hr, Rep 2	Abundances (Grouped) CV [%]: Tg, 55, 3hr, Rep 1	Abundances (Grouped) CV [%]: Tg, 55, 3hr, Rep 2	Abundances (Grouped) CV [%]: Tg, 55, 6hr, Rep 1	Abundances (Grouped) CV [%]: Tg, 55, 6hr, Rep 2	Abundances (Grouped) CV [%]: Tg, 61, 1hr, Rep 1	Abundances (Grouped) CV [%]: Tg, 61, 1hr, Rep 2	Abundances (Grouped) CV [%]: Tg, 61, 3hr, Rep 1	Abundances (Grouped) CV [%]: Tg, 61, 3hr, Rep 2	Abundances (Grouped) CV [%]: Tg, 61, 6hr, Rep 1	Abundances (Grouped) CV [%]: Tg, 61, 6hr, Rep 2	Abundances (Grouped) CV [%]: Tg, 75, 1hr, Rep 1	Abundances (Grouped) CV [%]: Tg, 75, 1hr, Rep 2	Abundances (Grouped) CV [%]: Tg, 75, 3hr, Rep 1	Abundances (Grouped) CV [%]: Tg, 75, 3hr, Rep 2	Abundances (Grouped) CV [%]: Tg, 75, 6hr, Rep 1	Abundances (Grouped) CV [%]: Tg, 75, 6hr, Rep 2	Abundances (Grouped) CV [%]: Tg, 90, 1hr, Rep 1	Abundances (Grouped) CV [%]: Tg, 90, 1hr, Rep 2	Abundances (Grouped) CV [%]: Tg, 90, 3hr, Rep 1	Abundances (Grouped) CV [%]: Tg, 90, 3hr, Rep 2	Abundances (Grouped) CV [%]: Tg, 90, 6hr, Rep 1	Abundances (Grouped) CV [%]: Tg, 90, 6hr, Rep 2	Quan Info	Found in Sample: [S530] F64: 126, Sample, 25, DMSO, 1, Lumos, 2	Found in Sample: [S578] F67: 126, Sample, 25, DMSO, 1, Exploris, 2	Found in Sample: [S538] F64: 130C, Sample, 25, DMSO, 1, Lumos, 3	Found in Sample: [S586] F67: 130C, Sample, 25, DMSO, 1, Exploris, 3	Found in Sample: [S531] F64: 127N, Sample, 35, DMSO, 1, Lumos, 2	Found in Sample: [S579] F67: 127N, Sample, 35, DMSO, 1, Exploris, 2	Found in Sample: [S539] F64: 131N, Sample, 35, DMSO, 1, Lumos, 3	Found in Sample: [S587] F67: 131N, Sample, 35, DMSO, 1, Exploris, 3	Found in Sample: [S532] F64: 127C, Sample, 39, DMSO, 1, Lumos, 2	Found in Sample: [S580] F67: 127C, Sample, 39, DMSO, 1, Exploris, 2	Found in Sample: [S540] F64: 131C, Sample, 39, DMSO, 1, Lumos, 3	Found in Sample: [S588] F67: 131C, Sample, 39, DMSO, 1, Exploris, 3	Found in Sample: [S533] F64: 128N, Sample, 50, DMSO, 1, Lumos, 2	Found in Sample: [S581] F67: 128N, Sample, 50, DMSO, 1, Exploris, 2	Found in Sample: [S541] F64: 132N, Sample, 50, DMSO, 1, Lumos, 3	Found in Sample: [S589] F67: 132N, Sample, 50, DMSO, 1, Exploris, 3	Found in Sample: [S534] F64: 128C, Sample, 55, DMSO, 1, Lumos, 2	Found in Sample: [S582] F67: 128C, Sample, 55, DMSO, 1, Exploris, 2	Found in Sample: [S542] F64: 132C, Sample, 55, DMSO, 1, Lumos, 3	Found in Sample: [S590] F67: 132C, Sample, 55, DMSO, 1, Exploris, 3	Found in Sample: [S535] F64: 129N, Sample, 61, DMSO, 1, Lumos, 2	Found in Sample: [S583] F67: 129N, Sample, 61, DMSO, 1, Exploris, 2	Found in Sample: [S543] F64: 133N, Sample, 61, DMSO, 1, Lumos, 3	Found in Sample: [S591] F67: 133N, Sample, 61, DMSO, 1, Exploris, 3	Found in Sample: [S536] F64: 129C, Sample, 75, DMSO, 1, Lumos, 2	Found in Sample: [S584] F67: 129C, Sample, 75, DMSO, 1, Exploris, 2	Found in Sample: [S544] F64: 133C, Sample, 75, DMSO, 1, Lumos, 3	Found in Sample: [S592] F67: 133C, Sample, 75, DMSO, 1, Exploris, 3	Found in Sample: [S537] F64: 130N, Sample, 90, DMSO, 1, Lumos, 2	Found in Sample: [S585] F67: 130N, Sample, 90, DMSO, 1, Exploris, 2	Found in Sample: [S545] F64: 134N, Sample, 90, DMSO, 1, Lumos, 3	Found in Sample: [S593] F67: 134N, Sample, 90, DMSO, 1, Exploris, 3	Found in Sample: [S546] F65: 126, Sample, 25, Tg, 1, Lumos, 2	Found in Sample: [S594] F68: 126, Sample, 25, Tg, 1, Exploris, 2	Found in Sample: [S554] F65: 130C, Sample, 25, Tg, 1, Lumos, 3	Found in Sample: [S602] F68: 130C, Sample, 25, Tg, 1, Exploris, 3	Found in Sample: [S562] F66: 126, Sample, 25, Tg, 3, Exploris, 2	Found in Sample: [S626] F70: 126, Sample, 25, Tg, 3, Lumos, 2	Found in Sample: [S570] F66: 130C, Sample, 25, Tg, 3, Exploris, 3	Found in Sample: [S634] F70: 130C, Sample, 25, Tg, 3, Lumos, 3	Found in Sample: [S610] F69: 126, Sample, 25, Tg, 6, Exploris, 2	Found in Sample: [S642] F71: 126, Sample, 25, Tg, 6, Lumos, 2	Found in Sample: [S618] F69: 130C, Sample, 25, Tg, 6, Exploris, 3	Found in Sample: [S650] F71: 130C, Sample, 25, Tg, 6, Lumos, 3	Found in Sample: [S547] F65: 127N, Sample, 35, Tg, 1, Lumos, 2	Found in Sample: [S595] F68: 127N, Sample, 35, Tg, 1, Exploris, 2	Found in Sample: [S555] F65: 131N, Sample, 35, Tg, 1, Lumos, 3	Found in Sample: [S603] F68: 131N, Sample, 35, Tg, 1, Exploris, 3	Found in Sample: [S563] F66: 127N, Sample, 35, Tg, 3, Exploris, 2	Found in Sample: [S627] F70: 127N, Sample, 35, Tg, 3, Lumos, 2	Found in Sample: [S571] F66: 131N, Sample, 35, Tg, 3, Exploris, 3	Found in Sample: [S635] F70: 131N, Sample, 35, Tg, 3, Lumos, 3	Found in Sample: [S611] F69: 127N, Sample, 35, Tg, 6, Exploris, 2	Found in Sample: [S643] F71: 127N, Sample, 35, Tg, 6, Lumos, 2	Found in Sample: [S619] F69: 131N, Sample, 35, Tg, 6, Exploris, 3	Found in Sample: [S651] F71: 131N, Sample, 35, Tg, 6, Lumos, 3	Found in Sample: [S548] F65: 127C, Sample, 39, Tg, 1, Lumos, 2	Found in Sample: [S596] F68: 127C, Sample, 39, Tg, 1, Exploris, 2	Found in Sample: [S556] F65: 131C, Sample, 39, Tg, 1, Lumos, 3	Found in Sample: [S604] F68: 131C, Sample, 39, Tg, 1, Exploris, 3	Found in Sample: [S564] F66: 127C, Sample, 39, Tg, 3, Exploris, 2	Found in Sample: [S628] F70: 127C, Sample, 39, Tg, 3, Lumos, 2	Found in Sample: [S572] F66: 131C, Sample, 39, Tg, 3, Exploris, 3	Found in Sample: [S636] F70: 131C, Sample, 39, Tg, 3, Lumos, 3	Found in Sample: [S612] F69: 127C, Sample, 39, Tg, 6, Exploris, 2	Found in Sample: [S644] F71: 127C, Sample, 39, Tg, 6, Lumos, 2	Found in Sample: [S620] F69: 131C, Sample, 39, Tg, 6, Exploris, 3	Found in Sample: [S652] F71: 131C, Sample, 39, Tg, 6, Lumos, 3	Found in Sample: [S549] F65: 128N, Sample, 50, Tg, 1, Lumos, 2	Found in Sample: [S597] F68: 128N, Sample, 50, Tg, 1, Exploris, 2	Found in Sample: [S557] F65: 132N, Sample, 50, Tg, 1, Lumos, 3	Found in Sample: [S605] F68: 132N, Sample, 50, Tg, 1, Exploris, 3	Found in Sample: [S565] F66: 128N, Sample, 50, Tg, 3, Exploris, 2	Found in Sample: [S629] F70: 128N, Sample, 50, Tg, 3, Lumos, 2	Found in Sample: [S573] F66: 132N, Sample, 50, Tg, 3, Exploris, 3	Found in Sample: [S637] F70: 132N, Sample, 50, Tg, 3, Lumos, 3	Found in Sample: [S613] F69: 128N, Sample, 50, Tg, 6, Exploris, 2	Found in Sample: [S645] F71: 128N, Sample, 50, Tg, 6, Lumos, 2	Found in Sample: [S621] F69: 132N, Sample, 50, Tg, 6, Exploris, 3	Found in Sample: [S653] F71: 132N, Sample, 50, Tg, 6, Lumos, 3	Found in Sample: [S550] F65: 128C, Sample, 55, Tg, 1, Lumos, 2	Found in Sample: [S598] F68: 128C, Sample, 55, Tg, 1, Exploris, 2	Found in Sample: [S558] F65: 132C, Sample, 55, Tg, 1, Lumos, 3	Found in Sample: [S606] F68: 132C, Sample, 55, Tg, 1, Exploris, 3	Found in Sample: [S566] F66: 128C, Sample, 55, Tg, 3, Exploris, 2	Found in Sample: [S630] F70: 128C, Sample, 55, Tg, 3, Lumos, 2	Found in Sample: [S574] F66: 132C, Sample, 55, Tg, 3, Exploris, 3	Found in Sample: [S638] F70: 132C, Sample, 55, Tg, 3, Lumos, 3	Found in Sample: [S614] F69: 128C, Sample, 55, Tg, 6, Exploris, 2	Found in Sample: [S646] F71: 128C, Sample, 55, Tg, 6, Lumos, 2	Found in Sample: [S622] F69: 132C, Sample, 55, Tg, 6, Exploris, 3	Found in Sample: [S654] F71: 132C, Sample, 55, Tg, 6, Lumos, 3	Found in Sample: [S551] F65: 129N, Sample, 61, Tg, 1, Lumos, 2	Found in Sample: [S599] F68: 129N, Sample, 61, Tg, 1, Exploris, 2	Found in Sample: [S559] F65: 133N, Sample, 61, Tg, 1, Lumos, 3	Found in Sample: [S607] F68: 133N, Sample, 61, Tg, 1, Exploris, 3	Found in Sample: [S567] F66: 129N, Sample, 61, Tg, 3, Exploris, 2	Found in Sample: [S631] F70: 129N, Sample, 61, Tg, 3, Lumos, 2	Found in Sample: [S575] F66: 133N, Sample, 61, Tg, 3, Exploris, 3	Found in Sample: [S639] F70: 133N, Sample, 61, Tg, 3, Lumos, 3	Found in Sample: [S615] F69: 129N, Sample, 61, Tg, 6, Exploris, 2	Found in Sample: [S647] F71: 129N, Sample, 61, Tg, 6, Lumos, 2	Found in Sample: [S623] F69: 133N, Sample, 61, Tg, 6, Exploris, 3	Found in Sample: [S655] F71: 133N, Sample, 61, Tg, 6, Lumos, 3	Found in Sample: [S552] F65: 129C, Sample, 75, Tg, 1, Lumos, 2	Found in Sample: [S600] F68: 129C, Sample, 75, Tg, 1, Exploris, 2	Found in Sample: [S560] F65: 133C, Sample, 75, Tg, 1, Lumos, 3	Found in Sample: [S608] F68: 133C, Sample, 75, Tg, 1, Exploris, 3	Found in Sample: [S568] F66: 129C, Sample, 75, Tg, 3, Exploris, 2	Found in Sample: [S632] F70: 129C, Sample, 75, Tg, 3, Lumos, 2	Found in Sample: [S576] F66: 133C, Sample, 75, Tg, 3, Exploris, 3	Found in Sample: [S640] F70: 133C, Sample, 75, Tg, 3, Lumos, 3	Found in Sample: [S616] F69: 129C, Sample, 75, Tg, 6, Exploris, 2	Found in Sample: [S648] F71: 129C, Sample, 75, Tg, 6, Lumos, 2	Found in Sample: [S624] F69: 133C, Sample, 75, Tg, 6, Exploris, 3	Found in Sample: [S656] F71: 133C, Sample, 75, Tg, 6, Lumos, 3	Found in Sample: [S553] F65: 130N, Sample, 90, Tg, 1, Lumos, 2	Found in Sample: [S601] F68: 130N, Sample, 90, Tg, 1, Exploris, 2	Found in Sample: [S561] F65: 134N, Sample, 90, Tg, 1, Lumos, 3	Found in Sample: [S609] F68: 134N, Sample, 90, Tg, 1, Exploris, 3	Found in Sample: [S569] F66: 130N, Sample, 90, Tg, 3, Exploris, 2	Found in Sample: [S633] F70: 130N, Sample, 90, Tg, 3, Lumos, 2	Found in Sample: [S577] F66: 134N, Sample, 90, Tg, 3, Exploris, 3	Found in Sample: [S641] F70: 134N, Sample, 90, Tg, 3, Lumos, 3	Found in Sample: [S617] F69: 130N, Sample, 90, Tg, 6, Exploris, 2	Found in Sample: [S649] F71: 130N, Sample, 90, Tg, 6, Lumos, 2	Found in Sample: [S625] F69: 134N, Sample, 90, Tg, 6, Exploris, 3	Found in Sample: [S657] F71: 134N, Sample, 90, Tg, 6, Lumos, 3	Confidence (by Search Engine): Sequest HT	Percolator q-Value (by Search Engine): Sequest HT	Percolator PEP (by Search Engine): Sequest HT	XCorr (by Search Engine): Sequest HT
	FALSE	High	[K].FTGNIMQVPPLYSALKK.[D]	2xTMTpro [K16; K17]; 1xTMTpro [N-Term]	2.51536e-05	4.52754e-05	1	1	4	Q8WWH5	Q8WWH5 [189-205]		1	2819.67																	85	89.1	159.7	159.9			73.8	72.1	148.1	144.8			70.6	84.5	140.3	170			25.2	31.6	60	71.3			18.3	18.3	49.3	36.8			11.3	13.4	23.4	25.4			10.8	3.6	22.8	10.3			5.4	7.3	15.2	12.6																																																																				High	Not Found	High	Not Found	High	Not Found	High	Not Found	High	Not Found	High	Not Found	High	Not Found	High	Not Found	High	Not Found	High	Not Found	High	Not Found	High	Not Found	High	Not Found	High	Not Found	High	Not Found	High	Not Found	Not Found	High	Not Found	High	High	High	High	High	Not Found	Not Found	Not Found	Not Found	Not Found	High	Not Found	High	High	High	High	High	Not Found	Not Found	Not Found	Not Found	Not Found	High	Not Found	High	High	High	High	High	Not Found	Not Found	Not Found	Not Found	Not Found	High	Not Found	High	High	High	High	High	Not Found	Not Found	Not Found	Not Found	Not Found	High	Not Found	High	High	High	High	High	Not Found	Not Found	Not Found	Not Found	Not Found	High	Not Found	High	High	High	High	High	Not Found	Not Found	Not Found	Not Found	Not Found	High	Not Found	High	High	High	High	High	Not Found	Not Found	Not Found	Not Found	Not Found	High	Not Found	High	High	High	High	High	Not Found	Not Found	Not Found	Not Found	High	7.825e-06	6.359e-06	3.94
		Checked	Confidence	Identifying Node	PSM Ambiguity	Annotated Sequence	Modifications	# Proteins	Master Protein Accessions	Protein Accessions	# Missed Cleavages	Charge	DeltaScore	DeltaCn	Rank	Search Engine Rank	m/z [Da]	MH+ [Da]	Theo. MH+ [Da]	DeltaM [ppm]	Deltam/z [Da]	Activation Type	MS Order	Isolation Interference [%]	Average Reporter S/N	Comp. Voltage [V]	Ion Inject Time [ms]	RT [min]	First Scan	Spectrum File	File ID	Abundance: 126	Abundance: 127N	Abundance: 127C	Abundance: 128N	Abundance: 128C	Abundance: 129N	Abundance: 129C	Abundance: 130N	Abundance: 130C	Abundance: 131N	Abundance: 131C	Abundance: 132N	Abundance: 132C	Abundance: 133N	Abundance: 133C	Abundance: 134N	Quan Info	XCorr	# Protein Groups	Percolator q-Value	Percolator PEP
		FALSE	High	Sequest HT (A2)	Unambiguous	[K].fTGNIMQVPPLYSALkk.[D]	N-Term(TMTpro); K16(TMTpro); K17(TMTpro)	1	Q8WWH5	Q8WWH5	1	4	0.7386	0	1	1	705.673	2819.67	2819.67	0.29	0.0002	HCD (High Energy Collision Dissociation)	MS2	13.1384	38.8	-50	87	155.164	86057	2020_10_137_Wijeratne_CETSA-UPR-480TechRep_CD_F1-8.raw	F68.8	85	73.8	70.6	25.2	18.3	11.3	10.8	5.4	89.1	72.1	84.5	31.6	18.3	13.4	3.6	7.3		3.94	1	7.825e-06	6.359e-06
		FALSE	High	Sequest HT (A2)	Unambiguous	[K].fTGNIMQVPPLYSALkk.[D]	N-Term(TMTpro); K16(TMTpro); K17(TMTpro)	1	Q8WWH5	Q8WWH5	1	4	0.7355	0	1	1	705.674	2819.68	2819.67	2.85	0.00201	HCD (High Energy Collision Dissociation)	MS2	58.359	36.4	-50	87	155.243	85785	2020_10_137_Wijeratne_CETSA-UPR-480TechRep_EF_F1-8.raw	F66.8	64.1	80.3	69.9	27.5	26.8	13.6	8.9	9.9	78.6	67.8	68	27.9	18.7	6.7	8.6	5.8		3.1	1	2.835e-05	4.855e-05
		FALSE	High	Sequest HT (A2)	Unambiguous	[K].fTGNIMQVPPLYSALkk.[D]	N-Term(TMTpro); K16(TMTpro); K17(TMTpro)	1	Q8WWH5	Q8WWH5	1	3	0.6788	0	1	1	940.562	2819.67	2819.67	0.97	0.00091	HCD (High Energy Collision Dissociation)	MS2	44.5282	78.1		86	147.12	57150	010_2019_08_019_R_Wijeratne_021420_EF_F8.raw	F70.8	159.7	148.1	140.3	60	49.3	23.4	22.8	15.2	159.9	144.8	170	71.3	36.8	25.4	10.3	12.6		3.3	1	8.052e-05	0.0003336
		FALSE	High	Sequest HT (A2)	Unambiguous	[K].fTGNIMQVPPLYSALkk.[D]	N-Term(TMTpro); K16(TMTpro); K17(TMTpro)	1	Q8WWH5	Q8WWH5	1	3	0.6481	0	1	1	940.559	2819.66	2819.67	-1.92	-0.0018	HCD (High Energy Collision Dissociation)	MS2	55.6152	72.9		86	148.374	57534	010_2019_08_019_R_Wijeratne_021420_AB_F8.raw	F64.8	135	143.4	123.6	57.5	28.6	24.8	20	15.4	135.2	171.2	130.9	62	52.3	30	20.9	15.2		2.7	1	9.409e-05	0.0004256
	FALSE	High	[R].VTEEKPYDKITQEDIEGILQK.[F]	3xTMTpro [K5; K9; K21]; 1xTMTpro [N-Term]	1.37185e-05	4.52754e-05	1	1	2	Q8WWH5	Q8WWH5 [168-188]		1	3693.11																	196.6	245	228.7	268.6			215.5	221.8	237.9	227.9			218.6	205.2	250.4	284.5			90.6	82.7	86.8	117.8			74.1	54	66.4	59.4			35.5	32	35.1	38.8			30.6	20.8	30.6	17.6			29.3	23.5	24.1	16.3																																																																				Not Found	Not Found	Not Found	Not Found	Not Found	Not Found	Not Found	Not Found	Not Found	Not Found	Not Found	Not Found	Not Found	Not Found	Not Found	Not Found	Not Found	Not Found	Not Found	Not Found	Not Found	Not Found	Not Found	Not Found	Not Found	Not Found	Not Found	Not Found	Not Found	Not Found	Not Found	Not Found	High	Not Found	High	Not Found	Not Found	High	Not Found	High	Not Found	Not Found	Not Found	Not Found	High	Not Found	High	Not Found	Not Found	High	Not Found	High	Not Found	Not Found	Not Found	Not Found	High	Not Found	High	Not Found	Not Found	High	Not Found	High	Not Found	Not Found	Not Found	Not Found	High	Not Found	High	Not Found	Not Found	High	Not Found	High	Not Found	Not Found	Not Found	Not Found	High	Not Found	High	Not Found	Not Found	High	Not Found	High	Not Found	Not Found	Not Found	Not Found	High	Not Found	High	Not Found	Not Found	High	Not Found	High	Not Found	Not Found	Not Found	Not Found	High	Not Found	High	Not Found	Not Found	High	Not Found	High	Not Found	Not Found	Not Found	Not Found	High	Not Found	High	Not Found	Not Found	High	Not Found	High	Not Found	Not Found	Not Found	Not Found	High	7.825e-06	3.317e-06	4.85
		Checked	Confidence	Identifying Node	PSM Ambiguity	Annotated Sequence	Modifications	# Proteins	Master Protein Accessions	Protein Accessions	# Missed Cleavages	Charge	DeltaScore	DeltaCn	Rank	Search Engine Rank	m/z [Da]	MH+ [Da]	Theo. MH+ [Da]	DeltaM [ppm]	Deltam/z [Da]	Activation Type	MS Order	Isolation Interference [%]	Average Reporter S/N	Comp. Voltage [V]	Ion Inject Time [ms]	RT [min]	First Scan	Spectrum File	File ID	Abundance: 126	Abundance: 127N	Abundance: 127C	Abundance: 128N	Abundance: 128C	Abundance: 129N	Abundance: 129C	Abundance: 130N	Abundance: 130C	Abundance: 131N	Abundance: 131C	Abundance: 132N	Abundance: 132C	Abundance: 133N	Abundance: 133C	Abundance: 134N	Quan Info	XCorr	# Protein Groups	Percolator q-Value	Percolator PEP
		FALSE	High	Sequest HT (A2)	Unambiguous	[R].vTEEkPYDkITQEDIEGILQk.[F]	N-Term(TMTpro); K5(TMTpro); K9(TMTpro); K21(TMTpro)	1	Q8WWH5	Q8WWH5	1	4	0.6874	0	1	1	924.039	3693.13	3693.11	6.68	0.00617	HCD (High Energy Collision Dissociation)	MS2	31.1882	111		86	127.822	51171	010_2019_08_019_R_Wijeratne_021420_CD_F5.raw	F65.5	196.6	215.5	218.6	90.6	74.1	35.5	30.6	29.3	245	221.8	205.2	82.7	54	32	20.8	23.5		4.83	1	7.825e-06	8.063e-06
		FALSE	High	Sequest HT (A2)	Unambiguous	[R].vTEEkPYDkITQEDIEGILQk.[F]	N-Term(TMTpro); K5(TMTpro); K9(TMTpro); K21(TMTpro)	1	Q8WWH5	Q8WWH5	1	4	0.7402	0	1	1	924.042	3693.14	3693.11	9.19	0.00848	HCD (High Energy Collision Dissociation)	MS2	18.2518	124.4		86	129.021	51435	010_2019_08_019_R_Wijeratne_021420_EF_F5.raw	F70.5	228.7	237.9	250.4	86.8	66.4	35.1	30.6	24.1	268.6	227.9	284.5	117.8	59.4	38.8	17.6	16.3		4.85	1	7.825e-06	3.317e-06
	FALSE	High	[R].GVLVVGIGSGTK.[M]	1xTMTpro [K12]; 1xTMTpro [N-Term]	0.000117694	7.86418e-05	1	1	3	Q8WWH5	Q8WWH5 [126-137]		0	1695.07	369.7	392.3	342.1	415.4	311.4	356.4	158	183.9	98.8	115.5	89.1	91.8	65.7	66.6	57.7	55.5																																																																																																																		High	Not Found	High	Not Found	High	Not Found	High	Not Found	High	Not Found	High	Not Found	High	Not Found	High	Not Found	High	Not Found	High	Not Found	High	Not Found	High	Not Found	High	Not Found	High	Not Found	High	Not Found	High	Not Found	Not Found	High	Not Found	High	Not Found	Not Found	Not Found	Not Found	High	Not Found	High	Not Found	Not Found	High	Not Found	High	Not Found	Not Found	Not Found	Not Found	High	Not Found	High	Not Found	Not Found	High	Not Found	High	Not Found	Not Found	Not Found	Not Found	High	Not Found	High	Not Found	Not Found	High	Not Found	High	Not Found	Not Found	Not Found	Not Found	High	Not Found	High	Not Found	Not Found	High	Not Found	High	Not Found	Not Found	Not Found	Not Found	High	Not Found	High	Not Found	Not Found	High	Not Found	High	Not Found	Not Found	Not Found	Not Found	High	Not Found	High	Not Found	Not Found	High	Not Found	High	Not Found	Not Found	Not Found	Not Found	High	Not Found	High	Not Found	Not Found	High	Not Found	High	Not Found	Not Found	Not Found	Not Found	High	Not Found	High	Not Found	High	1.806e-05	3.541e-05	2.84
		Checked	Confidence	Identifying Node	PSM Ambiguity	Annotated Sequence	Modifications	# Proteins	Master Protein Accessions	Protein Accessions	# Missed Cleavages	Charge	DeltaScore	DeltaCn	Rank	Search Engine Rank	m/z [Da]	MH+ [Da]	Theo. MH+ [Da]	DeltaM [ppm]	Deltam/z [Da]	Activation Type	MS Order	Isolation Interference [%]	Average Reporter S/N	Comp. Voltage [V]	Ion Inject Time [ms]	RT [min]	First Scan	Spectrum File	File ID	Abundance: 126	Abundance: 127N	Abundance: 127C	Abundance: 128N	Abundance: 128C	Abundance: 129N	Abundance: 129C	Abundance: 130N	Abundance: 130C	Abundance: 131N	Abundance: 131C	Abundance: 132N	Abundance: 132C	Abundance: 133N	Abundance: 133C	Abundance: 134N	Quan Info	XCorr	# Protein Groups	Percolator q-Value	Percolator PEP
		FALSE	High	Sequest HT (A2)	Unambiguous	[R].gVLVVGIGSGTk.[M]	N-Term(TMTpro); K12(TMTpro)	1	Q8WWH5	Q8WWH5	0	3	0.4125	0	1	1	565.693	1695.06	1695.07	-1.43	-0.00081	HCD (High Energy Collision Dissociation)	MS2	89.9061	158.2	-50	87	107.662	59478	2020_10_137_Wijeratne_CETSA-UPR-480TechRep_CD_F1-8.raw	F68.8	247	289	291.8	147.9	108	40.7	37	50.3	288.9	280.4	288.6	237.3	81.5	46.8	21.6	74.5		1.6	1	1.806e-05	3.73e-05
		FALSE	High	Sequest HT (A2)	Unambiguous	[R].gVLVVGIGSGTk.[M]	N-Term(TMTpro); K12(TMTpro)	1	Q8WWH5	Q8WWH5	0	2	0.6761	0	1	1	848.038	1695.07	1695.07	1.25	0.00106	HCD (High Energy Collision Dissociation)	MS2	44.2852	198.1		86	90.2282	32927	010_2019_08_019_R_Wijeratne_021420_AB_F8.raw	F64.8	369.7	342.1	311.4	158	98.8	89.1	65.7	57.7	392.3	415.4	356.4	183.9	115.5	91.8	66.6	55.5		2.84	1	1.806e-05	3.541e-05
		FALSE	High	Sequest HT (A2)	Unambiguous	[R].gVLVVGIGSGTk.[M]	N-Term(TMTpro); K12(TMTpro)	1	Q8WWH5	Q8WWH5	0	3	0.4254	0	1	1	565.699	1695.08	1695.07	9.3	0.00526	HCD (High Energy Collision Dissociation)	MS2	73.1928	63.9	-50	87	110.11	59058	2020_10_137_Wijeratne_CETSA-UPR-480TechRep_GH_F1-8.raw	F69.10	113.1	112.2	114.7	61.3	42	34.9	32.9	12	116.3	112.5	108.2	57.6	43.9	28.8	22.6	9		1.81	1	0.001423	0.01001
	FALSE	High	[K].ITQEDIEGILQK.[F]	1xTMTpro [K12]; 1xTMTpro [N-Term]	0.000359009	0.000129361	1	1	10	Q8WWH5	Q8WWH5 [177-188]		0	1995.16	112.9	139.3	111.1	127.3	98.2	110.4	54.7	63	27.5	51.2	34.7	37.1	19.3	21.7	21.8	21			46	53.4	31.9	40			46	39.3	37.5	39.7			48.8	39.5	50.7	38.8			28.1	26.6	19.9	21.8			25	14.3	17.1	19.4			16.7	11.2	8.7	9.4			13.6	7.3	14.3	9.8			13.3	7.2	9.5	7.7																																																																		Not Found	High	Not Found	High	Not Found	High	Not Found	High	Not Found	High	Not Found	High	Not Found	High	Not Found	High	Not Found	High	Not Found	High	Not Found	High	Not Found	High	Not Found	High	Not Found	High	Not Found	High	Not Found	High	High	High	High	High	High	Not Found	High	Not Found	High	High	High	High	High	High	High	High	High	Not Found	High	Not Found	High	High	High	High	High	High	High	High	High	Not Found	High	Not Found	High	High	High	High	High	High	High	High	High	Not Found	High	Not Found	High	High	High	High	High	High	High	High	High	Not Found	High	Not Found	High	High	High	High	High	High	High	High	High	Not Found	High	Not Found	High	High	High	High	High	High	High	High	High	Not Found	High	Not Found	High	High	High	High	High	High	High	High	High	Not Found	High	Not Found	High	High	High	High	High	5.434e-05	0.0001048	2.82
		Checked	Confidence	Identifying Node	PSM Ambiguity	Annotated Sequence	Modifications	# Proteins	Master Protein Accessions	Protein Accessions	# Missed Cleavages	Charge	DeltaScore	DeltaCn	Rank	Search Engine Rank	m/z [Da]	MH+ [Da]	Theo. MH+ [Da]	DeltaM [ppm]	Deltam/z [Da]	Activation Type	MS Order	Isolation Interference [%]	Average Reporter S/N	Comp. Voltage [V]	Ion Inject Time [ms]	RT [min]	First Scan	Spectrum File	File ID	Abundance: 126	Abundance: 127N	Abundance: 127C	Abundance: 128N	Abundance: 128C	Abundance: 129N	Abundance: 129C	Abundance: 130N	Abundance: 130C	Abundance: 131N	Abundance: 131C	Abundance: 132N	Abundance: 132C	Abundance: 133N	Abundance: 133C	Abundance: 134N	Quan Info	XCorr	# Protein Groups	Percolator q-Value	Percolator PEP
		FALSE	High	Sequest HT (A2)	Unambiguous	[K].iTQEDIEGILQk.[F]	N-Term(TMTpro); K12(TMTpro)	1	Q8WWH5	Q8WWH5	0	3	0.6383	0	1	1	665.723	1995.15	1995.16	-3.88	-0.00258	HCD (High Energy Collision Dissociation)	MS2	63.5628	42.8	-50	87	143.96	78238	2020_10_137_Wijeratne_CETSA-UPR-480TechRep_CD_F1-5.raw	F68.5	60.6	66.1	73.7	29.8	28.1	20.1	16.7	12.7	82.9	73.3	83	55.9	29.5	27.3	13.3	12.4		2.82	1	5.434e-05	0.0001048
		FALSE	High	Sequest HT (A2)	Unambiguous	[K].iTQEDIEGILQk.[F]	N-Term(TMTpro); K12(TMTpro)	1	Q8WWH5	Q8WWH5	0	3	0.6576	0	1	1	665.723	1995.15	1995.16	-3.77	-0.00251	HCD (High Energy Collision Dissociation)	MS2	21.9034	43.5	-50	87	144.545	78811	2020_10_137_Wijeratne_CETSA-UPR-480TechRep_AB_F1-5.raw	F67.5	74.3	71.6	60.3	34.6	19	25.9	14.1	13.5	93.5	84.3	71	45	35.1	26.6	15.5	11.5		2.95	1	6.383e-05	0.0001599
		FALSE	High	Sequest HT (A2)	Unambiguous	[K].iTQEDIEGILQk.[F]	N-Term(TMTpro); K12(TMTpro)	1	Q8WWH5	Q8WWH5	0	3	0.4873	0	1	1	665.724	1995.16	1995.16	-2.15	-0.00143	HCD (High Energy Collision Dissociation)	MS2	69.5363	78.3		31.753	133.22	53613	010_2019_08_019_R_Wijeratne_021420_CD_F5.raw	F65.5	156	145.9	162	63	53.5	28.6	26.9	18.3	167.5	155.2	130.9	64.5	37.2	22.3	11.3	10.1		2.75	1	6.383e-05	0.0001616
		FALSE	High	Sequest HT (A2)	Unambiguous	[K].iTQEDIEGILQk.[F]	N-Term(TMTpro); K12(TMTpro)	1	Q8WWH5	Q8WWH5	0	3	0.6844	0	1	1	665.728	1995.17	1995.16	3.55	0.00236	HCD (High Energy Collision Dissociation)	MS2	73.1265	41	-50	87	143.829	78654	2020_10_137_Wijeratne_CETSA-UPR-480TechRep_GH_F1-5.raw	F69.6	69.6	75.9	80.2	36.2	22.6	20.7	20	13.6	71.9	75.2	64.7	36.4	25.3	17.2	15	11.6		2.63	1	8.052e-05	0.0002962
		FALSE	High	Sequest HT (A2)	Unambiguous	[K].iTQEDIEGILQk.[F]	N-Term(TMTpro); K12(TMTpro)	1	Q8WWH5	Q8WWH5	0	3	0.5175	0	1	1	665.726	1995.16	1995.16	0.1	7e-05	HCD (High Energy Collision Dissociation)	MS2	86.7352	67		53.633	136.343	53280	010_2019_08_019_R_Wijeratne_021420_GH_F5.raw	F71.5	114.8	134.8	150.4	47.9	33.7	18.5	16.1	10.6	154	152.1	129.7	47.4	27.4	11.7	13	9.5		2.28	1	9.807e-05	0.0004755
		FALSE	High	Sequest HT (A2)	Unambiguous	[K].iTQEDIEGILQk.[F]	N-Term(TMTpro); K12(TMTpro)	1	Q8WWH5	Q8WWH5	0	3	0.5916	0	1	1	665.725	1995.16	1995.16	-0.15	-0.0001	HCD (High Energy Collision Dissociation)	MS2	51.8843	58.5	-50	87	142.345	77881	2020_10_137_Wijeratne_CETSA-UPR-480TechRep_EF_F1-5.raw	F66.5	95.7	97	116.4	53.8	43.2	19.8	23	21.8	116.1	121.9	100	49.8	31.2	23.3	9.6	13.9		3.11	1	0.0001546	0.0009875
		FALSE	High	Sequest HT (A2)	Unambiguous	[K].iTQEDIEGILQk.[F]	N-Term(TMTpro); K12(TMTpro)	1	Q8WWH5	Q8WWH5	0	3	0.5389	0	1	1	665.723	1995.15	1995.16	-4.2	-0.00279	HCD (High Energy Collision Dissociation)	MS2	44.5433	27.3	-50	87	142.527	77920	2020_10_137_Wijeratne_CETSA-UPR-480TechRep_EF_F1-4.raw	F66.4	46	46	48.8	28.1	25	16.7	13.6	13.3	53.4	39.3	39.5	26.6	14.3	11.2	7.3	7.2		1.8	1	0.0003185	0.002421
		FALSE	High	Sequest HT (A2)	Unambiguous	[K].iTQEDIEGILQk.[F]	N-Term(TMTpro); K12(TMTpro)	1	Q8WWH5	Q8WWH5	0	2	0.5098	0	1	1	998.084	1995.16	1995.16	-0.71	-0.00071	HCD (High Energy Collision Dissociation)	MS2	71.5224	82.2		25.795	133.366	52712	010_2019_08_019_R_Wijeratne_021420_CD_F6.raw	F65.6	175.4	171.1	181	64.3	49.5	23.9	18	16	181.3	155.9	151	55.9	32.7	18.6	12.1	8.6		2.04	1	0.0004834	0.003759
		FALSE	High	Sequest HT (A2)	Unambiguous	[K].iTQEDIEGILQk.[F]	N-Term(TMTpro); K12(TMTpro)	1	Q8WWH5	Q8WWH5	0	3	0.6079	0	1	1	665.723	1995.15	1995.16	-4.15	-0.00276	HCD (High Energy Collision Dissociation)	MS2	12.9824	22.2	-50	87	145.928	79500	2020_10_137_Wijeratne_CETSA-UPR-480TechRep_AB_F1-4.raw	F67.4	38.6	39.5	37.9	20.1	8.5	8.8	5.2	8.3	45.8	43	39.4	18	16.1	10.5	6.2	9.5		2.27	1	0.001357	0.009402
		FALSE	High	Sequest HT (A2)	Unambiguous	[K].iTQEDIEGILQk.[F]	N-Term(TMTpro); K12(TMTpro)	1	Q8WWH5	Q8WWH5	0	3	0.4103	0	1	1	665.725	1995.16	1995.16	0.07	5e-05	HCD (High Energy Collision Dissociation)	MS2	44.1425	23.5	-50	87	144.535	78248	2020_10_137_Wijeratne_CETSA-UPR-480TechRep_GH_F1-8.raw	F69.10	31.9	37.5	50.7	19.9	17.1	8.7	14.3	9.5	40	39.7	38.8	21.8	19.4	9.4	9.8	7.7		1.17	1	0.009741	0.1151
	FALSE	High	[K].FTGNIMQVPPLYSALK.[K]	1xTMTpro [K16]; 1xTMTpro [N-Term]	0.0013879	0.000223707	1	1	1	Q8WWH5	Q8WWH5 [189-204]		0	2387.37																			217.9	239.5					200.7	232.3					192.6	220.5					84.5	102.7					59.6	70					38.9	30					26.9	16.5					23.6	22.5																																																																				Not Found	Not Found	Not Found	Not Found	Not Found	Not Found	Not Found	Not Found	Not Found	Not Found	Not Found	Not Found	Not Found	Not Found	Not Found	Not Found	Not Found	Not Found	Not Found	Not Found	Not Found	Not Found	Not Found	Not Found	Not Found	Not Found	Not Found	Not Found	Not Found	Not Found	Not Found	Not Found	Not Found	Not Found	Not Found	Not Found	Not Found	High	Not Found	High	Not Found	Not Found	Not Found	Not Found	Not Found	Not Found	Not Found	Not Found	Not Found	High	Not Found	High	Not Found	Not Found	Not Found	Not Found	Not Found	Not Found	Not Found	Not Found	Not Found	High	Not Found	High	Not Found	Not Found	Not Found	Not Found	Not Found	Not Found	Not Found	Not Found	Not Found	High	Not Found	High	Not Found	Not Found	Not Found	Not Found	Not Found	Not Found	Not Found	Not Found	Not Found	High	Not Found	High	Not Found	Not Found	Not Found	Not Found	Not Found	Not Found	Not Found	Not Found	Not Found	High	Not Found	High	Not Found	Not Found	Not Found	Not Found	Not Found	Not Found	Not Found	Not Found	Not Found	High	Not Found	High	Not Found	Not Found	Not Found	Not Found	Not Found	Not Found	Not Found	Not Found	Not Found	High	Not Found	High	Not Found	Not Found	Not Found	Not Found	High	8.285e-05	0.000341	3.58
		Checked	Confidence	Identifying Node	PSM Ambiguity	Annotated Sequence	Modifications	# Proteins	Master Protein Accessions	Protein Accessions	# Missed Cleavages	Charge	DeltaScore	DeltaCn	Rank	Search Engine Rank	m/z [Da]	MH+ [Da]	Theo. MH+ [Da]	DeltaM [ppm]	Deltam/z [Da]	Activation Type	MS Order	Isolation Interference [%]	Average Reporter S/N	Comp. Voltage [V]	Ion Inject Time [ms]	RT [min]	First Scan	Spectrum File	File ID	Abundance: 126	Abundance: 127N	Abundance: 127C	Abundance: 128N	Abundance: 128C	Abundance: 129N	Abundance: 129C	Abundance: 130N	Abundance: 130C	Abundance: 131N	Abundance: 131C	Abundance: 132N	Abundance: 132C	Abundance: 133N	Abundance: 133C	Abundance: 134N	Quan Info	XCorr	# Protein Groups	Percolator q-Value	Percolator PEP
		FALSE	High	Sequest HT (A2)	Unambiguous	[K].fTGNIMQVPPLYSALk.[K]	N-Term(TMTpro); K16(TMTpro)	1	Q8WWH5	Q8WWH5	0	3	0.6229	0	1	1	796.458	2387.36	2387.37	-1.88	-0.0015	HCD (High Energy Collision Dissociation)	MS2	45.7232	111.2		86	172.923	68544	010_2019_08_019_R_Wijeratne_021420_EF_F8.raw	F70.8	217.9	200.7	192.6	84.5	59.6	38.9	26.9	23.6	239.5	232.3	220.5	102.7	70	30	16.5	22.5		3.58	1	8.285e-05	0.000341
	FALSE	High	[R].SLVSDIGK.[E]	1xTMTpro [K8]; 1xTMTpro [N-Term]	0.00265152	0.000406225	1	1	4	Q8WWH5	Q8WWH5 [257-264]		0	1426.88																			661.9	738.3					630.5	649.5					721.7	621.3					338.5	305.4					259.3	205.1					126.9	100.4					91.2	59.8					82.2	69.8																																																																				Not Found	Not Found	Not Found	Not Found	Not Found	Not Found	Not Found	Not Found	Not Found	Not Found	Not Found	Not Found	Not Found	Not Found	Not Found	Not Found	Not Found	Not Found	Not Found	Not Found	Not Found	Not Found	Not Found	Not Found	Not Found	Not Found	Not Found	Not Found	Not Found	Not Found	Not Found	Not Found	Not Found	Not Found	Not Found	Not Found	High	Not Found	High	Not Found	Not Found	Not Found	Not Found	Not Found	Not Found	Not Found	Not Found	Not Found	High	Not Found	High	Not Found	Not Found	Not Found	Not Found	Not Found	Not Found	Not Found	Not Found	Not Found	High	Not Found	High	Not Found	Not Found	Not Found	Not Found	Not Found	Not Found	Not Found	Not Found	Not Found	High	Not Found	High	Not Found	Not Found	Not Found	Not Found	Not Found	Not Found	Not Found	Not Found	Not Found	High	Not Found	High	Not Found	Not Found	Not Found	Not Found	Not Found	Not Found	Not Found	Not Found	Not Found	High	Not Found	High	Not Found	Not Found	Not Found	Not Found	Not Found	Not Found	Not Found	Not Found	Not Found	High	Not Found	High	Not Found	Not Found	Not Found	Not Found	Not Found	Not Found	Not Found	Not Found	Not Found	High	Not Found	High	Not Found	Not Found	Not Found	Not Found	Not Found	High	0.0001141	0.0006653	2.31
		Checked	Confidence	Identifying Node	PSM Ambiguity	Annotated Sequence	Modifications	# Proteins	Master Protein Accessions	Protein Accessions	# Missed Cleavages	Charge	DeltaScore	DeltaCn	Rank	Search Engine Rank	m/z [Da]	MH+ [Da]	Theo. MH+ [Da]	DeltaM [ppm]	Deltam/z [Da]	Activation Type	MS Order	Isolation Interference [%]	Average Reporter S/N	Comp. Voltage [V]	Ion Inject Time [ms]	RT [min]	First Scan	Spectrum File	File ID	Abundance: 126	Abundance: 127N	Abundance: 127C	Abundance: 128N	Abundance: 128C	Abundance: 129N	Abundance: 129C	Abundance: 130N	Abundance: 130C	Abundance: 131N	Abundance: 131C	Abundance: 132N	Abundance: 132C	Abundance: 133N	Abundance: 133C	Abundance: 134N	Quan Info	XCorr	# Protein Groups	Percolator q-Value	Percolator PEP
		FALSE	High	Sequest HT (A2)	Unambiguous	[R].sLVSDIGk.[E]	N-Term(TMTpro); K8(TMTpro)	1	Q8WWH5	Q8WWH5	0	2	0.4372	0	1	1	713.939	1426.87	1426.88	-3.36	-0.0024	HCD (High Energy Collision Dissociation)	MS2	19.7107	142.9	-50	87	87.768	47337	2020_10_137_Wijeratne_CETSA-UPR-480TechRep_EF_F1-5.raw	F66.5	276	258	285.9	124	103	53.4	34.2	36.5	307.7	270.9	258.6	111.9	67.9	43.7	26	28.4		2.31	1	0.0001141	0.0006653
		FALSE	High	Sequest HT (A2)	Unambiguous	[R].sLVSDIGk.[E]	N-Term(TMTpro); K8(TMTpro)	1	Q8WWH5	Q8WWH5	0	2	0.5048	0	1	1	713.94	1426.87	1426.88	-2.57	-0.00183	HCD (High Energy Collision Dissociation)	MS2	24.9607	144	-50	87	87.925	47226	2020_10_137_Wijeratne_CETSA-UPR-480TechRep_EF_F1-6.raw	F66.6	267.4	257.7	293	144.3	100.7	55.4	41.8	31.1	305	258.8	248	121	85.4	40.7	22	31.8		2.08	1	0.0004915	0.003818
		FALSE	High	Sequest HT (A2)	Unambiguous	[R].sLVSDIGk.[E]	N-Term(TMTpro); K8(TMTpro)	1	Q8WWH5	Q8WWH5	0	2	0.5252	0	1	1	713.941	1426.87	1426.88	-1.1	-0.00079	HCD (High Energy Collision Dissociation)	MS2	60.6464	124.7	-50	87	87.6959	47097	2020_10_137_Wijeratne_CETSA-UPR-480TechRep_EF_F1-6.raw	F66.6	195.9	238.2	238.3	147.7	109.7	58	37.4	30.5	242.7	212.7	205.4	107.5	80.2	42	26.1	22.4		1.39	1	0.002306	0.01768
		FALSE	High	Sequest HT (A2)	Unambiguous	[R].sLVSDIGk.[E]	N-Term(TMTpro); K8(TMTpro)	1	Q8WWH5	Q8WWH5	0	3	0.3152	0	1	1	476.293	1426.86	1426.88	-8.78	-0.00417	HCD (High Energy Collision Dissociation)	MS2	19.5072	67	-50	87	87.9436	47237	2020_10_137_Wijeratne_CETSA-UPR-480TechRep_EF_F1-6.raw	F66.6	118.5	114.8	142.8	70.2	55.6	18.1	15.2	14.6	125.6	119.8	114.7	72.5	51.8	16	11.8	9.6		1.84	1	0.007387	0.08442
	FALSE	High	[K].GPTSAELLNR.[L]	1xTMTpro [N-Term]	0.00357855	0.000465002	1	1	8	Q8WWH5	Q8WWH5 [79-88]		0	1361.77	179.3	196.5	148.8	182.5	154.7	185.9	83.5	110.9	49.9	74.9	70.4	72.9	44.6	50.9	41.1	29.5	650.9	761.6	919.2	974	658.2	493.5	661.6	634.5	1036	868	496.9	456.9	728.8	673.2	1230.6	831.1	572.9	470.3	299	425.4	470.7	365.2	228.8	196.4	239.9	206	417	289.3	150.4	134.1	150.1	141.4	268.7	199.3	109.1	86.4	159.4	73.2	203.2	99.5	227.8	64	130.4	123.2	210.4	151.9	96.4	70.7																																																																		Not Found	High	Not Found	High	Not Found	High	Not Found	High	Not Found	High	Not Found	High	Not Found	High	Not Found	High	Not Found	High	Not Found	High	Not Found	High	Not Found	High	Not Found	High	Not Found	High	Not Found	High	Not Found	High	Not Found	High	Not Found	High	High	Not Found	High	Not Found	High	Not Found	High	Not Found	Not Found	High	Not Found	High	High	Not Found	High	Not Found	High	Not Found	High	Not Found	Not Found	High	Not Found	High	High	Not Found	High	Not Found	High	Not Found	High	Not Found	Not Found	High	Not Found	High	High	Not Found	High	Not Found	High	Not Found	High	Not Found	Not Found	High	Not Found	High	High	Not Found	High	Not Found	High	Not Found	High	Not Found	Not Found	High	Not Found	High	High	Not Found	High	Not Found	High	Not Found	High	Not Found	Not Found	High	Not Found	High	High	Not Found	High	Not Found	High	Not Found	High	Not Found	Not Found	High	Not Found	High	High	Not Found	High	Not Found	High	Not Found	High	Not Found	High	0.0001536	0.0009288	1.95
		Checked	Confidence	Identifying Node	PSM Ambiguity	Annotated Sequence	Modifications	# Proteins	Master Protein Accessions	Protein Accessions	# Missed Cleavages	Charge	DeltaScore	DeltaCn	Rank	Search Engine Rank	m/z [Da]	MH+ [Da]	Theo. MH+ [Da]	DeltaM [ppm]	Deltam/z [Da]	Activation Type	MS Order	Isolation Interference [%]	Average Reporter S/N	Comp. Voltage [V]	Ion Inject Time [ms]	RT [min]	First Scan	Spectrum File	File ID	Abundance: 126	Abundance: 127N	Abundance: 127C	Abundance: 128N	Abundance: 128C	Abundance: 129N	Abundance: 129C	Abundance: 130N	Abundance: 130C	Abundance: 131N	Abundance: 131C	Abundance: 132N	Abundance: 132C	Abundance: 133N	Abundance: 133C	Abundance: 134N	Quan Info	XCorr	# Protein Groups	Percolator q-Value	Percolator PEP
		FALSE	High	Sequest HT (A2)	Unambiguous	[K].gPTSAELLNR.[L]	N-Term(TMTpro)	1	Q8WWH5	Q8WWH5	0	2	0.4923	0	1	1	681.391	1361.78	1361.77	3.17	0.00216	HCD (High Energy Collision Dissociation)	MS2	55.6435	220	-50	87	60.212	31506	2020_10_137_Wijeratne_CETSA-UPR-480TechRep_AB_F1-4.raw	F67.4	436.3	348.2	379.7	170.5	96.7	103	77.9	80.5	468.4	408.9	409.1	192.6	130.1	102.8	63.5	52.1		1.95	1	0.0001536	0.0009288
		FALSE	High	Sequest HT (A2)	Unambiguous	[K].gPTSAELLNR.[L]	N-Term(TMTpro)	1	Q8WWH5	Q8WWH5	0	2	0.4335	0	1	1	681.387	1361.77	1361.77	-3.16	-0.00215	HCD (High Energy Collision Dissociation)	MS2	69.1322	201.9	-50	87	58.8773	30808	2020_10_137_Wijeratne_CETSA-UPR-480TechRep_AB_F1-5.raw	F67.5	406.3	337.6	329	152.2	82.6	103.6	70.1	65.1	412.2	383.6	392.6	173.3	124.3	92.8	57.7	47.9		1.73	1	0.0005164	0.003985
		FALSE	High	Sequest HT (A2)	Unambiguous	[K].gPTSAELLNR.[L]	N-Term(TMTpro)	1	Q8WWH5	Q8WWH5	0	2	0.2825	0	1	1	681.392	1361.78	1361.77	5.05	0.00344	HCD (High Energy Collision Dissociation)	MS2	49.0398	378.7	-50	87	57.8353	30422	2020_10_137_Wijeratne_CETSA-UPR-480TechRep_CD_F1-4.raw	F68.4	650.9	661.6	728.8	299	239.9	150.1	159.4	130.4	761.6	634.5	673.2	425.4	206	141.4	73.2	123.2		1.77	1	0.000873	0.006231
		FALSE	High	Sequest HT (A2)	Unambiguous	[K].gPTSAELLNR.[L]	N-Term(TMTpro)	1	Q8WWH5	Q8WWH5	0	2	0.1765	0	1	1	681.389	1361.77	1361.77	0.05	4e-05	HCD (High Energy Collision Dissociation)	MS2	42.7687	253.8	-50	87	56.8871	29976	2020_10_137_Wijeratne_CETSA-UPR-480TechRep_EF_F1-4.raw	F66.4	433	489.1	589.4	221.5	189	128.9	98.2	99.8	479.6	410	399.4	176.3	138.8	93.3	45	69.5		1.36	1	0.0009254	0.006541
		FALSE	High	Sequest HT (A2)	Unambiguous	[K].gPTSAELLNR.[L]	N-Term(TMTpro)	1	Q8WWH5	Q8WWH5	0	2	0.1064	0	1	1	681.392	1361.78	1361.77	4.98	0.00339	HCD (High Energy Collision Dissociation)	MS2	45.9268	282.1	-50	87	58.0673	30610	2020_10_137_Wijeratne_CETSA-UPR-480TechRep_GH_F1-4b.raw	F69.5	658.2	496.9	572.9	228.8	150.4	109.1	227.8	96.4	493.5	456.9	470.3	196.4	134.1	86.4	64	70.7		1.41	1	0.001798	0.01321
		FALSE	High	Sequest HT (A2)	Unambiguous	[K].gPTSAELLNR.[L]	N-Term(TMTpro)	1	Q8WWH5	Q8WWH5	0	2	0.374	0	1	1	681.391	1361.77	1361.77	2.66	0.00181	HCD (High Energy Collision Dissociation)	MS2	48.4869	104.8	-50	87	61.1654	32175	2020_10_137_Wijeratne_CETSA-UPR-480TechRep_AB_F1-3.raw	F67.3	179.3	148.8	154.7	83.5	49.9	70.4	44.6	41.1	196.5	182.5	185.9	110.9	74.9	72.9	50.9	29.5		1.31	1	0.005295	0.05565
		FALSE	High	Sequest HT (A2)	Unambiguous	[K].gPTSAELLNR.[L]	N-Term(TMTpro)	1	Q8WWH5	Q8WWH5	0	2	0.0606	0	1	1	681.39	1361.77	1361.77	1.65	0.00112	HCD (High Energy Collision Dissociation)	MS2	77.0941	375.4	-50	87	57.652	30432	2020_10_137_Wijeratne_CETSA-UPR-480TechRep_GH_F1-5.raw	F69.6	923.9	672.5	742.4	298.2	188.1	126.6	305.7	119.3	659.7	663.3	621	250.7	174	105.2	72.9	82.9		1.32	1	0.00569	0.06096
		FALSE	High	Sequest HT (A2)	Unambiguous	[K].gPTSAELLNR.[L]	N-Term(TMTpro)	1	Q8WWH5	Q8WWH5	0	2	0.2074	0	1	1	681.39	1361.77	1361.77	1.69	0.00115	HCD (High Energy Collision Dissociation)	MS2	32.521	279.6	-50	87	56.0079	29514	2020_10_137_Wijeratne_CETSA-UPR-480TechRep_EF_F1-5.raw	F66.5	486.2	546.9	641.2	249.2	228	139.8	105	110.6	494.4	458	431.7	188.9	150.5	106	54.5	82.4		1.35	1	0.006158	0.06769
	FALSE	High	[K].MLTSMLSGSK.[R]	1xTMTpro [K10]; 1xTMTpro [N-Term]	0.00971096	0.00125838	1	1	4	Q8WWH5	Q8WWH5 [138-147]		0	1662.94																	146.5	174.5					164.3	164					156.4	187.7					60.8	70.8					43.6	42.9					18.8	25.4					19.3	10.4					10.7	9.2																																																																						Not Found	High	Not Found	High	Not Found	High	Not Found	High	Not Found	High	Not Found	High	Not Found	High	Not Found	High	Not Found	High	Not Found	High	Not Found	High	Not Found	High	Not Found	High	Not Found	High	Not Found	High	Not Found	High	High	High	High	High	Not Found	High	Not Found	High	Not Found	Not Found	Not Found	Not Found	High	High	High	High	Not Found	High	Not Found	High	Not Found	Not Found	Not Found	Not Found	High	High	High	High	Not Found	High	Not Found	High	Not Found	Not Found	Not Found	Not Found	High	High	High	High	Not Found	High	Not Found	High	Not Found	Not Found	Not Found	Not Found	High	High	High	High	Not Found	High	Not Found	High	Not Found	Not Found	Not Found	Not Found	High	High	High	High	Not Found	High	Not Found	High	Not Found	Not Found	Not Found	Not Found	High	High	High	High	Not Found	High	Not Found	High	Not Found	Not Found	Not Found	Not Found	High	High	High	High	Not Found	High	Not Found	High	Not Found	Not Found	Not Found	Not Found	High	0.0003875	0.003053	3.26
		Checked	Confidence	Identifying Node	PSM Ambiguity	Annotated Sequence	Modifications	# Proteins	Master Protein Accessions	Protein Accessions	# Missed Cleavages	Charge	DeltaScore	DeltaCn	Rank	Search Engine Rank	m/z [Da]	MH+ [Da]	Theo. MH+ [Da]	DeltaM [ppm]	Deltam/z [Da]	Activation Type	MS Order	Isolation Interference [%]	Average Reporter S/N	Comp. Voltage [V]	Ion Inject Time [ms]	RT [min]	First Scan	Spectrum File	File ID	Abundance: 126	Abundance: 127N	Abundance: 127C	Abundance: 128N	Abundance: 128C	Abundance: 129N	Abundance: 129C	Abundance: 130N	Abundance: 130C	Abundance: 131N	Abundance: 131C	Abundance: 132N	Abundance: 132C	Abundance: 133N	Abundance: 133C	Abundance: 134N	Quan Info	XCorr	# Protein Groups	Percolator q-Value	Percolator PEP
		FALSE	High	Sequest HT (A2)	Unambiguous	[K].mLTSMLSGSk.[R]	N-Term(TMTpro); K10(TMTpro)	1	Q8WWH5	Q8WWH5	0	3	0.6564	0	1	1	554.985	1662.94	1662.94	-0.59	-0.00033	HCD (High Energy Collision Dissociation)	MS2	11.9595	81.6	-50	87	120.301	66568	2020_10_137_Wijeratne_CETSA-UPR-480TechRep_CD_F1-8.raw	F68.8	146.5	164.3	156.4	60.8	43.6	18.8	19.3	10.7	174.5	164	187.7	70.8	42.9	25.4	10.4	9.2		3.26	1	0.0003875	0.003053
		FALSE	High	Sequest HT (A2)	Unambiguous	[K].mLTSMLSGSk.[R]	N-Term(TMTpro); K10(TMTpro)	1	Q8WWH5	Q8WWH5	0	3	0.5839	0	1	1	554.986	1662.94	1662.94	0.68	0.00037	HCD (High Energy Collision Dissociation)	MS2	52.6091	130		86	100.672	36984	010_2019_08_019_R_Wijeratne_021420_EF_F8.raw	F70.8	236.7	247	245	99.4	75.1	50.7	35.8	26.6	271.5	240.3	266	134.5	70	41.2	18.9	21.6		2.98	1	0.001284	0.008845
		FALSE	High	Sequest HT (A2)	Unambiguous	[K].mLTSMLSGSk.[R]	N-Term(TMTpro); K10(TMTpro)	1	Q8WWH5	Q8WWH5	0	3	0.4709	0	1	1	554.983	1662.93	1662.94	-3.94	-0.00218	HCD (High Energy Collision Dissociation)	MS2	80.9828	151.5		86	101.711	37864	010_2019_08_019_R_Wijeratne_021420_CD_F8.raw	F65.8	258	270.9	283.5	135.2	133.5	70.1	42.1	42	297.5	290.1	252.5	143.6	88.7	49.3	31.5	36.1		2.06	1	0.001672	0.01209
		FALSE	High	Sequest HT (A2)	Unambiguous	[K].mLTSMLSGSk.[R]	N-Term(TMTpro); K10(TMTpro)	1	Q8WWH5	Q8WWH5	0	3	0.3375	0	1	1	554.981	1662.93	1662.94	-7.18	-0.00398	HCD (High Energy Collision Dissociation)	MS2	76.5627	73.2	-50	87	122.886	67098	2020_10_137_Wijeratne_CETSA-UPR-480TechRep_AB_F1-8.raw	F67.8	111.1	119.3	116.4	78.8	47.4	45.2	25.9	30.2	112.5	130.4	120.7	74.8	60.2	46	25	26.8		1.6	1	0.002684	0.02212
	FALSE	High	[K].REDDVIK.[T]	1xTMTpro [K7]; 1xTMTpro [N-Term]	0.0294532	0.00358541	1	1	4	Q8WWH5	Q8WWH5 [341-347]		1	1482.88																			215.2	253	337.3	381.2			244.8	245	360.5	378.4			272.3	259.3	418.5	344.7			93.9	160.1	154.5	157.5			84.9	76.5	105.3	106			50.8	62.9	73.9	57.6			47	38.7	97	75			43.3	45.8	69.1	67.1																																																																		High	Not Found	High	Not Found	High	Not Found	High	Not Found	High	Not Found	High	Not Found	High	Not Found	High	Not Found	High	Not Found	High	Not Found	High	Not Found	High	Not Found	High	Not Found	High	Not Found	High	Not Found	High	Not Found	High	Not Found	High	Not Found	Not Found	High	Not Found	High	Not Found	High	Not Found	High	High	Not Found	High	Not Found	Not Found	High	Not Found	High	Not Found	High	Not Found	High	High	Not Found	High	Not Found	Not Found	High	Not Found	High	Not Found	High	Not Found	High	High	Not Found	High	Not Found	Not Found	High	Not Found	High	Not Found	High	Not Found	High	High	Not Found	High	Not Found	Not Found	High	Not Found	High	Not Found	High	Not Found	High	High	Not Found	High	Not Found	Not Found	High	Not Found	High	Not Found	High	Not Found	High	High	Not Found	High	Not Found	Not Found	High	Not Found	High	Not Found	High	Not Found	High	High	Not Found	High	Not Found	Not Found	High	Not Found	High	Not Found	High	Not Found	High	High	0.001395	0.009692	2.09
		Checked	Confidence	Identifying Node	PSM Ambiguity	Annotated Sequence	Modifications	# Proteins	Master Protein Accessions	Protein Accessions	# Missed Cleavages	Charge	DeltaScore	DeltaCn	Rank	Search Engine Rank	m/z [Da]	MH+ [Da]	Theo. MH+ [Da]	DeltaM [ppm]	Deltam/z [Da]	Activation Type	MS Order	Isolation Interference [%]	Average Reporter S/N	Comp. Voltage [V]	Ion Inject Time [ms]	RT [min]	First Scan	Spectrum File	File ID	Abundance: 126	Abundance: 127N	Abundance: 127C	Abundance: 128N	Abundance: 128C	Abundance: 129N	Abundance: 129C	Abundance: 130N	Abundance: 130C	Abundance: 131N	Abundance: 131C	Abundance: 132N	Abundance: 132C	Abundance: 133N	Abundance: 133C	Abundance: 134N	Quan Info	XCorr	# Protein Groups	Percolator q-Value	Percolator PEP
		FALSE	High	Sequest HT (A2)	Unambiguous	[K].rEDDVIk.[T]	N-Term(TMTpro); K7(TMTpro)	1	Q8WWH5	Q8WWH5	1	3	0.2967	0	1	1	494.964	1482.88	1482.88	0.4	0.0002	HCD (High Energy Collision Dissociation)	MS2	68.0929	157.2		84.671	25.5381	8382	010_2019_08_019_R_Wijeratne_021420_AB_F2.raw	F64.2	327.1	241.9	281.4	120.6	71.2	81.7	58.7	52.5	342	193.4	320.3	146.6	97.1	75.6	64	40.7		2.09	1	0.001395	0.009692
		FALSE	High	Sequest HT (A2)	Unambiguous	[K].rEDDVIk.[T]	N-Term(TMTpro); K7(TMTpro)	1	Q8WWH5	Q8WWH5	1	3	0.3214	0	1	1	494.964	1482.88	1482.88	-0.46	-0.00023	HCD (High Energy Collision Dissociation)	MS2	23.9559	199		61.321	26.3874	8750	010_2019_08_019_R_Wijeratne_021420_GH_F2.raw	F71.2	337.3	360.5	418.5	154.5	105.3	73.9	97	69.1	381.2	378.4	344.7	157.5	106	57.6	75	67.1		3.08	1	0.001509	0.01073
		FALSE	High	Sequest HT (A2)	Unambiguous	[K].rEDDVIk.[T]	N-Term(TMTpro); K7(TMTpro)	1	Q8WWH5	Q8WWH5	1	3	0.2696	0	1	1	494.964	1482.88	1482.88	0.35	0.00017	HCD (High Energy Collision Dissociation)	MS2	59.6988	149.1		46.285	24.8565	8406	010_2019_08_019_R_Wijeratne_021420_CD_F2.raw	F65.2	256.4	254.9	300.6	129.9	114.2	79.2	55.4	57.3	287.9	257.7	236	124.3	80.2	65.8	42.7	43		2.3	1	0.002398	0.01863
		FALSE	High	Sequest HT (A2)	Unambiguous	[K].rEDDVIk.[T]	N-Term(TMTpro); K7(TMTpro)	1	Q8WWH5	Q8WWH5	1	3	0.2174	0	1	1	494.964	1482.88	1482.88	0.43	0.00021	HCD (High Energy Collision Dissociation)	MS2	31.2875	137.1		29.951	24.391	8223	010_2019_08_019_R_Wijeratne_021420_EF_F2.raw	F70.2	215.2	244.8	272.3	93.9	84.9	50.8	47	43.3	253	245	259.3	160.1	76.5	62.9	38.7	45.8		2.3	1	0.00448	0.04551
FALSE	High	Master Protein	P32189	Glycerol kinase OS=Homo sapiens OX=9606 GN=GK PE=1 SV=3	0	44.703	16	8	44	8	559	61.2	6.54	93	8	1100.5	1093.1	1013.2	1141.7	944.3	1012.4	490.4	579.5	291.2	417.4	280.5	282.1	173.2	171.1	158.5	121.7	478.6	534.4	970.1	1055.9	47.3	49.1	502.4	511.1	938.6	1036.3	43.1	52.6	524.4	485.6	963.1	939.8	48.8	44.2	222.2	255.8	407.4	461.5	23.2	23.2	197.5	166.7	367.6	292	13.7	13.1	114.1	112.9	194.5	159.9	8.4	6.4	95.5	69.6	141.6	89.6	13.5	8.2	86	80.8	111.3	87.8	6.4	5.8	74.58	72.09	77.47	77.16	73.03	71.75	71.77	73.4	66.57	70.88	64.52	76.54	48.95	51.86	52.99	49.54	8.54	4.4	57.58	56.4	17.36	15.33	9.26	2.63	56.88	54.88	2.13	13.12	7.72	5.59	55.21	67.95	9.25	4.63	9.18	23.23	55.85	79.24	14.84	6.39	8.97	4.32	48.9	67.54	0.51	37.05	2.23	20.03	58.63	83.42	18.3	57.17	4.07	11.35	65.74	71.15	48.78	67.31	25.24	0.7	54.1	85.11	62.85	61.87	High	High	High	High	High	High	High	High	High	High	High	High	High	High	High	High	High	High	High	High	High	High	High	High	High	High	High	High	High	High	High	High	High	High	High	High	High	High	High	High	High	High	High	High	High	High	High	High	High	High	High	High	High	High	High	High	High	High	High	High	High	High	High	High	High	High	High	High	High	High	High	High	High	High	High	High	High	High	High	High	High	High	High	High	High	High	High	High	High	High	High	High	High	High	High	High	High	High	High	High	High	High	High	High	High	High	High	High	High	High	High	High	High	High	High	High	High	High	High	High	High	High	High	High	High	High	High	High	1
	Checked	Confidence	Annotated Sequence	Modifications	Qvality PEP	Qvality q-value	# Protein Groups	# Proteins	# PSMs	Master Protein Accessions	Positions in Master Proteins	Modifications in Master Proteins	# Missed Cleavages	Theo. MH+ [Da]	Abundances (Grouped): DMSO, 25, 1hr, Rep 1	Abundances (Grouped): DMSO, 25, 1hr, Rep 2	Abundances (Grouped): DMSO, 35, 1hr, Rep 1	Abundances (Grouped): DMSO, 35, 1hr, Rep 2	Abundances (Grouped): DMSO, 39, 1hr, Rep 1	Abundances (Grouped): DMSO, 39, 1hr, Rep 2	Abundances (Grouped): DMSO, 50, 1hr, Rep 1	Abundances (Grouped): DMSO, 50, 1hr, Rep 2	Abundances (Grouped): DMSO, 55, 1hr, Rep 1	Abundances (Grouped): DMSO, 55, 1hr, Rep 2	Abundances (Grouped): DMSO, 61, 1hr, Rep 1	Abundances (Grouped): DMSO, 61, 1hr, Rep 2	Abundances (Grouped): DMSO, 75, 1hr, Rep 1	Abundances (Grouped): DMSO, 75, 1hr, Rep 2	Abundances (Grouped): DMSO, 90, 1hr, Rep 1	Abundances (Grouped): DMSO, 90, 1hr, Rep 2	Abundances (Grouped): Tg, 25, 1hr, Rep 1	Abundances (Grouped): Tg, 25, 1hr, Rep 2	Abundances (Grouped): Tg, 25, 3hr, Rep 1	Abundances (Grouped): Tg, 25, 3hr, Rep 2	Abundances (Grouped): Tg, 25, 6hr, Rep 1	Abundances (Grouped): Tg, 25, 6hr, Rep 2	Abundances (Grouped): Tg, 35, 1hr, Rep 1	Abundances (Grouped): Tg, 35, 1hr, Rep 2	Abundances (Grouped): Tg, 35, 3hr, Rep 1	Abundances (Grouped): Tg, 35, 3hr, Rep 2	Abundances (Grouped): Tg, 35, 6hr, Rep 1	Abundances (Grouped): Tg, 35, 6hr, Rep 2	Abundances (Grouped): Tg, 39, 1hr, Rep 1	Abundances (Grouped): Tg, 39, 1hr, Rep 2	Abundances (Grouped): Tg, 39, 3hr, Rep 1	Abundances (Grouped): Tg, 39, 3hr, Rep 2	Abundances (Grouped): Tg, 39, 6hr, Rep 1	Abundances (Grouped): Tg, 39, 6hr, Rep 2	Abundances (Grouped): Tg, 50, 1hr, Rep 1	Abundances (Grouped): Tg, 50, 1hr, Rep 2	Abundances (Grouped): Tg, 50, 3hr, Rep 1	Abundances (Grouped): Tg, 50, 3hr, Rep 2	Abundances (Grouped): Tg, 50, 6hr, Rep 1	Abundances (Grouped): Tg, 50, 6hr, Rep 2	Abundances (Grouped): Tg, 55, 1hr, Rep 1	Abundances (Grouped): Tg, 55, 1hr, Rep 2	Abundances (Grouped): Tg, 55, 3hr, Rep 1	Abundances (Grouped): Tg, 55, 3hr, Rep 2	Abundances (Grouped): Tg, 55, 6hr, Rep 1	Abundances (Grouped): Tg, 55, 6hr, Rep 2	Abundances (Grouped): Tg, 61, 1hr, Rep 1	Abundances (Grouped): Tg, 61, 1hr, Rep 2	Abundances (Grouped): Tg, 61, 3hr, Rep 1	Abundances (Grouped): Tg, 61, 3hr, Rep 2	Abundances (Grouped): Tg, 61, 6hr, Rep 1	Abundances (Grouped): Tg, 61, 6hr, Rep 2	Abundances (Grouped): Tg, 75, 1hr, Rep 1	Abundances (Grouped): Tg, 75, 1hr, Rep 2	Abundances (Grouped): Tg, 75, 3hr, Rep 1	Abundances (Grouped): Tg, 75, 3hr, Rep 2	Abundances (Grouped): Tg, 75, 6hr, Rep 1	Abundances (Grouped): Tg, 75, 6hr, Rep 2	Abundances (Grouped): Tg, 90, 1hr, Rep 1	Abundances (Grouped): Tg, 90, 1hr, Rep 2	Abundances (Grouped): Tg, 90, 3hr, Rep 1	Abundances (Grouped): Tg, 90, 3hr, Rep 2	Abundances (Grouped): Tg, 90, 6hr, Rep 1	Abundances (Grouped): Tg, 90, 6hr, Rep 2	Abundances (Grouped) CV [%]: DMSO, 25, 1hr, Rep 1	Abundances (Grouped) CV [%]: DMSO, 25, 1hr, Rep 2	Abundances (Grouped) CV [%]: DMSO, 35, 1hr, Rep 1	Abundances (Grouped) CV [%]: DMSO, 35, 1hr, Rep 2	Abundances (Grouped) CV [%]: DMSO, 39, 1hr, Rep 1	Abundances (Grouped) CV [%]: DMSO, 39, 1hr, Rep 2	Abundances (Grouped) CV [%]: DMSO, 50, 1hr, Rep 1	Abundances (Grouped) CV [%]: DMSO, 50, 1hr, Rep 2	Abundances (Grouped) CV [%]: DMSO, 55, 1hr, Rep 1	Abundances (Grouped) CV [%]: DMSO, 55, 1hr, Rep 2	Abundances (Grouped) CV [%]: DMSO, 61, 1hr, Rep 1	Abundances (Grouped) CV [%]: DMSO, 61, 1hr, Rep 2	Abundances (Grouped) CV [%]: DMSO, 75, 1hr, Rep 1	Abundances (Grouped) CV [%]: DMSO, 75, 1hr, Rep 2	Abundances (Grouped) CV [%]: DMSO, 90, 1hr, Rep 1	Abundances (Grouped) CV [%]: DMSO, 90, 1hr, Rep 2	Abundances (Grouped) CV [%]: Tg, 25, 1hr, Rep 1	Abundances (Grouped) CV [%]: Tg, 25, 1hr, Rep 2	Abundances (Grouped) CV [%]: Tg, 25, 3hr, Rep 1	Abundances (Grouped) CV [%]: Tg, 25, 3hr, Rep 2	Abundances (Grouped) CV [%]: Tg, 25, 6hr, Rep 1	Abundances (Grouped) CV [%]: Tg, 25, 6hr, Rep 2	Abundances (Grouped) CV [%]: Tg, 35, 1hr, Rep 1	Abundances (Grouped) CV [%]: Tg, 35, 1hr, Rep 2	Abundances (Grouped) CV [%]: Tg, 35, 3hr, Rep 1	Abundances (Grouped) CV [%]: Tg, 35, 3hr, Rep 2	Abundances (Grouped) CV [%]: Tg, 35, 6hr, Rep 1	Abundances (Grouped) CV [%]: Tg, 35, 6hr, Rep 2	Abundances (Grouped) CV [%]: Tg, 39, 1hr, Rep 1	Abundances (Grouped) CV [%]: Tg, 39, 1hr, Rep 2	Abundances (Grouped) CV [%]: Tg, 39, 3hr, Rep 1	Abundances (Grouped) CV [%]: Tg, 39, 3hr, Rep 2	Abundances (Grouped) CV [%]: Tg, 39, 6hr, Rep 1	Abundances (Grouped) CV [%]: Tg, 39, 6hr, Rep 2	Abundances (Grouped) CV [%]: Tg, 50, 1hr, Rep 1	Abundances (Grouped) CV [%]: Tg, 50, 1hr, Rep 2	Abundances (Grouped) CV [%]: Tg, 50, 3hr, Rep 1	Abundances (Grouped) CV [%]: Tg, 50, 3hr, Rep 2	Abundances (Grouped) CV [%]: Tg, 50, 6hr, Rep 1	Abundances (Grouped) CV [%]: Tg, 50, 6hr, Rep 2	Abundances (Grouped) CV [%]: Tg, 55, 1hr, Rep 1	Abundances (Grouped) CV [%]: Tg, 55, 1hr, Rep 2	Abundances (Grouped) CV [%]: Tg, 55, 3hr, Rep 1	Abundances (Grouped) CV [%]: Tg, 55, 3hr, Rep 2	Abundances (Grouped) CV [%]: Tg, 55, 6hr, Rep 1	Abundances (Grouped) CV [%]: Tg, 55, 6hr, Rep 2	Abundances (Grouped) CV [%]: Tg, 61, 1hr, Rep 1	Abundances (Grouped) CV [%]: Tg, 61, 1hr, Rep 2	Abundances (Grouped) CV [%]: Tg, 61, 3hr, Rep 1	Abundances (Grouped) CV [%]: Tg, 61, 3hr, Rep 2	Abundances (Grouped) CV [%]: Tg, 61, 6hr, Rep 1	Abundances (Grouped) CV [%]: Tg, 61, 6hr, Rep 2	Abundances (Grouped) CV [%]: Tg, 75, 1hr, Rep 1	Abundances (Grouped) CV [%]: Tg, 75, 1hr, Rep 2	Abundances (Grouped) CV [%]: Tg, 75, 3hr, Rep 1	Abundances (Grouped) CV [%]: Tg, 75, 3hr, Rep 2	Abundances (Grouped) CV [%]: Tg, 75, 6hr, Rep 1	Abundances (Grouped) CV [%]: Tg, 75, 6hr, Rep 2	Abundances (Grouped) CV [%]: Tg, 90, 1hr, Rep 1	Abundances (Grouped) CV [%]: Tg, 90, 1hr, Rep 2	Abundances (Grouped) CV [%]: Tg, 90, 3hr, Rep 1	Abundances (Grouped) CV [%]: Tg, 90, 3hr, Rep 2	Abundances (Grouped) CV [%]: Tg, 90, 6hr, Rep 1	Abundances (Grouped) CV [%]: Tg, 90, 6hr, Rep 2	Quan Info	Found in Sample: [S530] F64: 126, Sample, 25, DMSO, 1, Lumos, 2	Found in Sample: [S578] F67: 126, Sample, 25, DMSO, 1, Exploris, 2	Found in Sample: [S538] F64: 130C, Sample, 25, DMSO, 1, Lumos, 3	Found in Sample: [S586] F67: 130C, Sample, 25, DMSO, 1, Exploris, 3	Found in Sample: [S531] F64: 127N, Sample, 35, DMSO, 1, Lumos, 2	Found in Sample: [S579] F67: 127N, Sample, 35, DMSO, 1, Exploris, 2	Found in Sample: [S539] F64: 131N, Sample, 35, DMSO, 1, Lumos, 3	Found in Sample: [S587] F67: 131N, Sample, 35, DMSO, 1, Exploris, 3	Found in Sample: [S532] F64: 127C, Sample, 39, DMSO, 1, Lumos, 2	Found in Sample: [S580] F67: 127C, Sample, 39, DMSO, 1, Exploris, 2	Found in Sample: [S540] F64: 131C, Sample, 39, DMSO, 1, Lumos, 3	Found in Sample: [S588] F67: 131C, Sample, 39, DMSO, 1, Exploris, 3	Found in Sample: [S533] F64: 128N, Sample, 50, DMSO, 1, Lumos, 2	Found in Sample: [S581] F67: 128N, Sample, 50, DMSO, 1, Exploris, 2	Found in Sample: [S541] F64: 132N, Sample, 50, DMSO, 1, Lumos, 3	Found in Sample: [S589] F67: 132N, Sample, 50, DMSO, 1, Exploris, 3	Found in Sample: [S534] F64: 128C, Sample, 55, DMSO, 1, Lumos, 2	Found in Sample: [S582] F67: 128C, Sample, 55, DMSO, 1, Exploris, 2	Found in Sample: [S542] F64: 132C, Sample, 55, DMSO, 1, Lumos, 3	Found in Sample: [S590] F67: 132C, Sample, 55, DMSO, 1, Exploris, 3	Found in Sample: [S535] F64: 129N, Sample, 61, DMSO, 1, Lumos, 2	Found in Sample: [S583] F67: 129N, Sample, 61, DMSO, 1, Exploris, 2	Found in Sample: [S543] F64: 133N, Sample, 61, DMSO, 1, Lumos, 3	Found in Sample: [S591] F67: 133N, Sample, 61, DMSO, 1, Exploris, 3	Found in Sample: [S536] F64: 129C, Sample, 75, DMSO, 1, Lumos, 2	Found in Sample: [S584] F67: 129C, Sample, 75, DMSO, 1, Exploris, 2	Found in Sample: [S544] F64: 133C, Sample, 75, DMSO, 1, Lumos, 3	Found in Sample: [S592] F67: 133C, Sample, 75, DMSO, 1, Exploris, 3	Found in Sample: [S537] F64: 130N, Sample, 90, DMSO, 1, Lumos, 2	Found in Sample: [S585] F67: 130N, Sample, 90, DMSO, 1, Exploris, 2	Found in Sample: [S545] F64: 134N, Sample, 90, DMSO, 1, Lumos, 3	Found in Sample: [S593] F67: 134N, Sample, 90, DMSO, 1, Exploris, 3	Found in Sample: [S546] F65: 126, Sample, 25, Tg, 1, Lumos, 2	Found in Sample: [S594] F68: 126, Sample, 25, Tg, 1, Exploris, 2	Found in Sample: [S554] F65: 130C, Sample, 25, Tg, 1, Lumos, 3	Found in Sample: [S602] F68: 130C, Sample, 25, Tg, 1, Exploris, 3	Found in Sample: [S562] F66: 126, Sample, 25, Tg, 3, Exploris, 2	Found in Sample: [S626] F70: 126, Sample, 25, Tg, 3, Lumos, 2	Found in Sample: [S570] F66: 130C, Sample, 25, Tg, 3, Exploris, 3	Found in Sample: [S634] F70: 130C, Sample, 25, Tg, 3, Lumos, 3	Found in Sample: [S610] F69: 126, Sample, 25, Tg, 6, Exploris, 2	Found in Sample: [S642] F71: 126, Sample, 25, Tg, 6, Lumos, 2	Found in Sample: [S618] F69: 130C, Sample, 25, Tg, 6, Exploris, 3	Found in Sample: [S650] F71: 130C, Sample, 25, Tg, 6, Lumos, 3	Found in Sample: [S547] F65: 127N, Sample, 35, Tg, 1, Lumos, 2	Found in Sample: [S595] F68: 127N, Sample, 35, Tg, 1, Exploris, 2	Found in Sample: [S555] F65: 131N, Sample, 35, Tg, 1, Lumos, 3	Found in Sample: [S603] F68: 131N, Sample, 35, Tg, 1, Exploris, 3	Found in Sample: [S563] F66: 127N, Sample, 35, Tg, 3, Exploris, 2	Found in Sample: [S627] F70: 127N, Sample, 35, Tg, 3, Lumos, 2	Found in Sample: [S571] F66: 131N, Sample, 35, Tg, 3, Exploris, 3	Found in Sample: [S635] F70: 131N, Sample, 35, Tg, 3, Lumos, 3	Found in Sample: [S611] F69: 127N, Sample, 35, Tg, 6, Exploris, 2	Found in Sample: [S643] F71: 127N, Sample, 35, Tg, 6, Lumos, 2	Found in Sample: [S619] F69: 131N, Sample, 35, Tg, 6, Exploris, 3	Found in Sample: [S651] F71: 131N, Sample, 35, Tg, 6, Lumos, 3	Found in Sample: [S548] F65: 127C, Sample, 39, Tg, 1, Lumos, 2	Found in Sample: [S596] F68: 127C, Sample, 39, Tg, 1, Exploris, 2	Found in Sample: [S556] F65: 131C, Sample, 39, Tg, 1, Lumos, 3	Found in Sample: [S604] F68: 131C, Sample, 39, Tg, 1, Exploris, 3	Found in Sample: [S564] F66: 127C, Sample, 39, Tg, 3, Exploris, 2	Found in Sample: [S628] F70: 127C, Sample, 39, Tg, 3, Lumos, 2	Found in Sample: [S572] F66: 131C, Sample, 39, Tg, 3, Exploris, 3	Found in Sample: [S636] F70: 131C, Sample, 39, Tg, 3, Lumos, 3	Found in Sample: [S612] F69: 127C, Sample, 39, Tg, 6, Exploris, 2	Found in Sample: [S644] F71: 127C, Sample, 39, Tg, 6, Lumos, 2	Found in Sample: [S620] F69: 131C, Sample, 39, Tg, 6, Exploris, 3	Found in Sample: [S652] F71: 131C, Sample, 39, Tg, 6, Lumos, 3	Found in Sample: [S549] F65: 128N, Sample, 50, Tg, 1, Lumos, 2	Found in Sample: [S597] F68: 128N, Sample, 50, Tg, 1, Exploris, 2	Found in Sample: [S557] F65: 132N, Sample, 50, Tg, 1, Lumos, 3	Found in Sample: [S605] F68: 132N, Sample, 50, Tg, 1, Exploris, 3	Found in Sample: [S565] F66: 128N, Sample, 50, Tg, 3, Exploris, 2	Found in Sample: [S629] F70: 128N, Sample, 50, Tg, 3, Lumos, 2	Found in Sample: [S573] F66: 132N, Sample, 50, Tg, 3, Exploris, 3	Found in Sample: [S637] F70: 132N, Sample, 50, Tg, 3, Lumos, 3	Found in Sample: [S613] F69: 128N, Sample, 50, Tg, 6, Exploris, 2	Found in Sample: [S645] F71: 128N, Sample, 50, Tg, 6, Lumos, 2	Found in Sample: [S621] F69: 132N, Sample, 50, Tg, 6, Exploris, 3	Found in Sample: [S653] F71: 132N, Sample, 50, Tg, 6, Lumos, 3	Found in Sample: [S550] F65: 128C, Sample, 55, Tg, 1, Lumos, 2	Found in Sample: [S598] F68: 128C, Sample, 55, Tg, 1, Exploris, 2	Found in Sample: [S558] F65: 132C, Sample, 55, Tg, 1, Lumos, 3	Found in Sample: [S606] F68: 132C, Sample, 55, Tg, 1, Exploris, 3	Found in Sample: [S566] F66: 128C, Sample, 55, Tg, 3, Exploris, 2	Found in Sample: [S630] F70: 128C, Sample, 55, Tg, 3, Lumos, 2	Found in Sample: [S574] F66: 132C, Sample, 55, Tg, 3, Exploris, 3	Found in Sample: [S638] F70: 132C, Sample, 55, Tg, 3, Lumos, 3	Found in Sample: [S614] F69: 128C, Sample, 55, Tg, 6, Exploris, 2	Found in Sample: [S646] F71: 128C, Sample, 55, Tg, 6, Lumos, 2	Found in Sample: [S622] F69: 132C, Sample, 55, Tg, 6, Exploris, 3	Found in Sample: [S654] F71: 132C, Sample, 55, Tg, 6, Lumos, 3	Found in Sample: [S551] F65: 129N, Sample, 61, Tg, 1, Lumos, 2	Found in Sample: [S599] F68: 129N, Sample, 61, Tg, 1, Exploris, 2	Found in Sample: [S559] F65: 133N, Sample, 61, Tg, 1, Lumos, 3	Found in Sample: [S607] F68: 133N, Sample, 61, Tg, 1, Exploris, 3	Found in Sample: [S567] F66: 129N, Sample, 61, Tg, 3, Exploris, 2	Found in Sample: [S631] F70: 129N, Sample, 61, Tg, 3, Lumos, 2	Found in Sample: [S575] F66: 133N, Sample, 61, Tg, 3, Exploris, 3	Found in Sample: [S639] F70: 133N, Sample, 61, Tg, 3, Lumos, 3	Found in Sample: [S615] F69: 129N, Sample, 61, Tg, 6, Exploris, 2	Found in Sample: [S647] F71: 129N, Sample, 61, Tg, 6, Lumos, 2	Found in Sample: [S623] F69: 133N, Sample, 61, Tg, 6, Exploris, 3	Found in Sample: [S655] F71: 133N, Sample, 61, Tg, 6, Lumos, 3	Found in Sample: [S552] F65: 129C, Sample, 75, Tg, 1, Lumos, 2	Found in Sample: [S600] F68: 129C, Sample, 75, Tg, 1, Exploris, 2	Found in Sample: [S560] F65: 133C, Sample, 75, Tg, 1, Lumos, 3	Found in Sample: [S608] F68: 133C, Sample, 75, Tg, 1, Exploris, 3	Found in Sample: [S568] F66: 129C, Sample, 75, Tg, 3, Exploris, 2	Found in Sample: [S632] F70: 129C, Sample, 75, Tg, 3, Lumos, 2	Found in Sample: [S576] F66: 133C, Sample, 75, Tg, 3, Exploris, 3	Found in Sample: [S640] F70: 133C, Sample, 75, Tg, 3, Lumos, 3	Found in Sample: [S616] F69: 129C, Sample, 75, Tg, 6, Exploris, 2	Found in Sample: [S648] F71: 129C, Sample, 75, Tg, 6, Lumos, 2	Found in Sample: [S624] F69: 133C, Sample, 75, Tg, 6, Exploris, 3	Found in Sample: [S656] F71: 133C, Sample, 75, Tg, 6, Lumos, 3	Found in Sample: [S553] F65: 130N, Sample, 90, Tg, 1, Lumos, 2	Found in Sample: [S601] F68: 130N, Sample, 90, Tg, 1, Exploris, 2	Found in Sample: [S561] F65: 134N, Sample, 90, Tg, 1, Lumos, 3	Found in Sample: [S609] F68: 134N, Sample, 90, Tg, 1, Exploris, 3	Found in Sample: [S569] F66: 130N, Sample, 90, Tg, 3, Exploris, 2	Found in Sample: [S633] F70: 130N, Sample, 90, Tg, 3, Lumos, 2	Found in Sample: [S577] F66: 134N, Sample, 90, Tg, 3, Exploris, 3	Found in Sample: [S641] F70: 134N, Sample, 90, Tg, 3, Lumos, 3	Found in Sample: [S617] F69: 130N, Sample, 90, Tg, 6, Exploris, 2	Found in Sample: [S649] F71: 130N, Sample, 90, Tg, 6, Lumos, 2	Found in Sample: [S625] F69: 134N, Sample, 90, Tg, 6, Exploris, 3	Found in Sample: [S657] F71: 134N, Sample, 90, Tg, 6, Lumos, 3	Confidence (by Search Engine): Sequest HT	Percolator q-Value (by Search Engine): Sequest HT	Percolator PEP (by Search Engine): Sequest HT	XCorr (by Search Engine): Sequest HT
	FALSE	High	[K].TGLPLSTYFSAVK.[L]	1xTMTpro [K13]; 1xTMTpro [N-Term]	7.66515e-05	4.52754e-05	1	3	3	P32189	P32189 [141-153]		0	1992.17	319.2	311.1	332.5	366.7	293.5	290	136.4	168.8	79.9	135.8	58.7	72	35.3	37.9	29.4	22.1	240.7	257.1	140.8	154.1			247.1	247.7	142.3	167.2			253.9	224.6	141.2	157.9			103	98.6	58.8	71.8			100.5	85.1	47.8	50.7			51.2	33.4	30.1	36.9			38.9	30.1	21.8	13.5			38.3	31.9	16	18.1																																																																				High	Not Found	High	Not Found	High	Not Found	High	Not Found	High	Not Found	High	Not Found	High	Not Found	High	Not Found	High	Not Found	High	Not Found	High	Not Found	High	Not Found	High	Not Found	High	Not Found	High	Not Found	High	Not Found	High	Not Found	High	Not Found	Not Found	High	Not Found	High	Not Found	Not Found	Not Found	Not Found	High	Not Found	High	Not Found	Not Found	High	Not Found	High	Not Found	Not Found	Not Found	Not Found	High	Not Found	High	Not Found	Not Found	High	Not Found	High	Not Found	Not Found	Not Found	Not Found	High	Not Found	High	Not Found	Not Found	High	Not Found	High	Not Found	Not Found	Not Found	Not Found	High	Not Found	High	Not Found	Not Found	High	Not Found	High	Not Found	Not Found	Not Found	Not Found	High	Not Found	High	Not Found	Not Found	High	Not Found	High	Not Found	Not Found	Not Found	Not Found	High	Not Found	High	Not Found	Not Found	High	Not Found	High	Not Found	Not Found	Not Found	Not Found	High	Not Found	High	Not Found	Not Found	High	Not Found	High	Not Found	Not Found	Not Found	Not Found	High	7.825e-06	2.167e-05	3.17
		Checked	Confidence	Identifying Node	PSM Ambiguity	Annotated Sequence	Modifications	# Proteins	Master Protein Accessions	Protein Accessions	# Missed Cleavages	Charge	DeltaScore	DeltaCn	Rank	Search Engine Rank	m/z [Da]	MH+ [Da]	Theo. MH+ [Da]	DeltaM [ppm]	Deltam/z [Da]	Activation Type	MS Order	Isolation Interference [%]	Average Reporter S/N	Comp. Voltage [V]	Ion Inject Time [ms]	RT [min]	First Scan	Spectrum File	File ID	Abundance: 126	Abundance: 127N	Abundance: 127C	Abundance: 128N	Abundance: 128C	Abundance: 129N	Abundance: 129C	Abundance: 130N	Abundance: 130C	Abundance: 131N	Abundance: 131C	Abundance: 132N	Abundance: 132C	Abundance: 133N	Abundance: 133C	Abundance: 134N	Quan Info	XCorr	# Protein Groups	Percolator q-Value	Percolator PEP
		FALSE	High	Sequest HT (A2)	Unambiguous	[K].tGLPLSTYFSAVk.[L]	N-Term(TMTpro); K13(TMTpro)	3	P32189	Q14410; Q14409; P32189	0	2	0.6309	0	1	1	996.59	1992.17	1992.17	2.94	0.00293	HCD (High Energy Collision Dissociation)	MS2	38.1923	79.3		86	136.174	52338	010_2019_08_019_R_Wijeratne_021420_EF_F8.raw	F70.8	140.8	142.3	141.2	58.8	47.8	30.1	21.8	16	154.1	167.2	157.9	71.8	50.7	36.9	13.5	18.1		3.17	1	7.825e-06	2.167e-05
		FALSE	High	Sequest HT (A2)	Unambiguous	[K].tGLPLSTYFSAVk.[L]	N-Term(TMTpro); K13(TMTpro)	3	P32189	Q14410; Q14409; P32189	0	3	0.655	0	1	1	664.727	1992.17	1992.17	0.77	0.00051	HCD (High Energy Collision Dissociation)	MS2	9.15305	130.1		86	136.624	52953	010_2019_08_019_R_Wijeratne_021420_CD_F8.raw	F65.8	240.7	247.1	253.9	103	100.5	51.2	38.9	38.3	257.1	247.7	224.6	98.6	85.1	33.4	30.1	31.9		4	1	6.825e-05	0.0002059
		FALSE	High	Sequest HT (A2)	Unambiguous	[K].tGLPLSTYFSAVk.[L]	N-Term(TMTpro); K13(TMTpro)	3	P32189	Q14410; Q14409; P32189	0	3	0.5808	0	1	1	664.727	1992.17	1992.17	0.64	0.00043	HCD (High Energy Collision Dissociation)	MS2	40.3529	168.1		86	137.793	52964	010_2019_08_019_R_Wijeratne_021420_AB_F8.raw	F64.8	319.2	332.5	293.5	136.4	79.9	58.7	35.3	29.4	311.1	366.7	290	168.8	135.8	72	37.9	22.1		3.65	1	0.0001204	0.0006937
	FALSE	High	[K].LGQLNIDISNIK.[A]	1xTMTpro [K12]; 1xTMTpro [N-Term]	5.35928e-05	4.52754e-05	1	1	12	P32189	P32189 [75-86]		0	1936.17	282.1	278.1	262.6	301	249.1	242.7	112.9	141.3	59.6	90.1	50.2	50.4	36.4	26.4	27.3	19.3	257.4	299.5	213.1	227.3	53.5	54.7	252.5	274.8	219.4	216.5	43.8	57.7	280.2	278.6	211.9	198.6	52.1	42.8	112	152.5	89.4	98.1	20.9	22.2	89.7	89.1	71.5	50.5	13.7	10	47.9	55.2	33.7	28.7	7.4	4.2	45.5	27.9	25.7	18	9.4	4.9	31.6	27.4	20.8	17.1	4	3.6	71.08	75.25	75.26	74.62	68.35	78.76	75.11	69.4	70.2	69.96	43.2	60.97	61.06	72.32	54.32	74.14			78.85	80.41					76.12	82.98					70.91	90.9					64.84	87.92					67.01	82.16					49.5	79.38					66.71	46.15					50.73	55.5				High	High	High	High	High	High	High	High	High	High	High	High	High	High	High	High	High	High	High	High	High	High	High	High	High	High	High	High	High	High	High	High	Not Found	High	Not Found	High	High	High	High	High	High	Not Found	High	Not Found	Not Found	High	Not Found	High	High	High	High	High	High	Not Found	High	Not Found	Not Found	High	Not Found	High	High	High	High	High	High	Not Found	High	Not Found	Not Found	High	Not Found	High	High	High	High	High	High	Not Found	High	Not Found	Not Found	High	Not Found	High	High	High	High	High	High	Not Found	High	Not Found	Not Found	High	Not Found	High	High	High	High	High	High	Not Found	High	Not Found	Not Found	High	Not Found	High	High	High	High	High	High	Not Found	High	Not Found	Not Found	High	Not Found	High	High	High	High	High	High	Not Found	High	Not Found	High	7.825e-06	1.451e-05	3.97
		Checked	Confidence	Identifying Node	PSM Ambiguity	Annotated Sequence	Modifications	# Proteins	Master Protein Accessions	Protein Accessions	# Missed Cleavages	Charge	DeltaScore	DeltaCn	Rank	Search Engine Rank	m/z [Da]	MH+ [Da]	Theo. MH+ [Da]	DeltaM [ppm]	Deltam/z [Da]	Activation Type	MS Order	Isolation Interference [%]	Average Reporter S/N	Comp. Voltage [V]	Ion Inject Time [ms]	RT [min]	First Scan	Spectrum File	File ID	Abundance: 126	Abundance: 127N	Abundance: 127C	Abundance: 128N	Abundance: 128C	Abundance: 129N	Abundance: 129C	Abundance: 130N	Abundance: 130C	Abundance: 131N	Abundance: 131C	Abundance: 132N	Abundance: 132C	Abundance: 133N	Abundance: 133C	Abundance: 134N	Quan Info	XCorr	# Protein Groups	Percolator q-Value	Percolator PEP
		FALSE	High	Sequest HT (A2)	Unambiguous	[K].lGQLNIDISNIk.[A]	N-Term(TMTpro); K12(TMTpro)	1	P32189	P32189	0	2	0.631	0	1	1	968.593	1936.18	1936.17	3.82	0.0037	HCD (High Energy Collision Dissociation)	MS2	0	120.4		86	138.241	53155	010_2019_08_019_R_Wijeratne_021420_AB_F8.raw	F64.8	248.9	232.1	210.7	95.8	50.5	30.3	29.6	21.5	242.5	271.3	226.1	122.4	69.7	38.8	19.6	16.5		3.74	1	7.825e-06	2.168e-05
		FALSE	High	Sequest HT (A2)	Unambiguous	[K].lGQLNIDISNIk.[A]	N-Term(TMTpro); K12(TMTpro)	1	P32189	P32189	0	2	0.6574	0	1	1	968.593	1936.18	1936.17	2.95	0.00285	HCD (High Energy Collision Dissociation)	MS2	27.9245	124.6		86	137.988	53048	010_2019_08_019_R_Wijeratne_021420_AB_F8.raw	F64.8	241.4	243.1	211.3	108.3	52.3	38.5	28.1	19.4	260.8	270.1	228.9	119.4	85.3	41.2	26.8	18.1		3.97	1	7.825e-06	1.451e-05
		FALSE	High	Sequest HT (A2)	Unambiguous	[K].lGQLNIDISNIk.[A]	N-Term(TMTpro); K12(TMTpro)	1	P32189	P32189	0	2	0.659	0	1	1	968.592	1936.18	1936.17	2.56	0.00248	HCD (High Energy Collision Dissociation)	MS2	38.0962	145.4		86	136.598	52524	010_2019_08_019_R_Wijeratne_021420_EF_F8.raw	F70.8	289.2	288.1	266.1	102.3	86.2	35	29.5	18.9	307.7	300.9	311.4	143.1	74.2	37.5	16.4	20		3.9	1	7.825e-06	1.458e-05
		FALSE	High	Sequest HT (A2)	Unambiguous	[K].lGQLNIDISNIk.[A]	N-Term(TMTpro); K12(TMTpro)	1	P32189	P32189	0	2	0.5414	0	1	1	968.591	1936.18	1936.17	1.43	0.00138	HCD (High Energy Collision Dissociation)	MS2	48.165	57.5		23.96	136.524	52492	010_2019_08_019_R_Wijeratne_021420_EF_F8.raw	F70.8	110.7	112.3	101.6	44.5	33.4	13.6	13.4	11.4	125.7	123.4	114.4	60.1	23.9	16.6	8.8	5.9		3.14	1	1.806e-05	3.462e-05
		FALSE	High	Sequest HT (A2)	Unambiguous	[K].lGQLNIDISNIk.[A]	N-Term(TMTpro); K12(TMTpro)	1	P32189	P32189	0	3	0.6371	0	1	1	646.065	1936.18	1936.17	4.31	0.00278	HCD (High Energy Collision Dissociation)	MS2	0	41	-50	87	148.09	81181	2020_10_137_Wijeratne_CETSA-UPR-480TechRep_AB_F1-8.raw	F67.8	83.7	72.7	80	32.9	15	16.7	11.3	8.8	78.7	90.5	69.8	40.5	28.8	13	8.9	4.9		3.72	1	6.383e-05	0.0001454
		FALSE	High	Sequest HT (A2)	Unambiguous	[K].lGQLNIDISNIk.[A]	N-Term(TMTpro); K12(TMTpro)	1	P32189	P32189	0	3	0.5643	0	1	1	646.067	1936.19	1936.17	6.74	0.00435	HCD (High Energy Collision Dissociation)	MS2	11.8888	62.3	-50	87	146.086	80985	2020_10_137_Wijeratne_CETSA-UPR-480TechRep_CD_F1-8.raw	F68.8	112.7	113.8	121.9	42.4	34.5	14.3	15.3	10.5	139.3	133.1	128.5	61.5	37.9	17	6	7.6		3.19	1	6.654e-05	0.0001782
		FALSE	High	Sequest HT (A2)	Unambiguous	[K].lGQLNIDISNIk.[A]	N-Term(TMTpro); K12(TMTpro)	1	P32189	P32189	0	3	0.5132	0	1	1	646.065	1936.18	1936.17	4.21	0.00272	HCD (High Energy Collision Dissociation)	MS2	18.8176	38.5	-50	87	147.995	80451	2020_10_137_Wijeratne_CETSA-UPR-480TechRep_AB_F1-7.raw	F67.7	78.6	72.4	67	29.6	19.6	19.9	11.6	9.4	75	76.9	59.7	42.1	23.6	18.8	6.1	5.9		3.02	1	6.654e-05	0.0001885
		FALSE	High	Sequest HT (A2)	Unambiguous	[K].lGQLNIDISNIk.[A]	N-Term(TMTpro); K12(TMTpro)	1	P32189	P32189	0	3	0.6108	0	1	1	646.068	1936.19	1936.17	8.58	0.00554	HCD (High Energy Collision Dissociation)	MS2	23.3975	44.8	-50	87	146.641	80151	2020_10_137_Wijeratne_CETSA-UPR-480TechRep_CD_F1-7.raw	F68.7	85.7	75.5	86.8	34.9	26.3	18.7	14.9	7.4	93.8	81.7	87.8	47.5	22.1	21.2	9.2	3.8		3.7	1	7.082e-05	0.0002166
		FALSE	High	Sequest HT (A2)	Unambiguous	[K].lGQLNIDISNIk.[A]	N-Term(TMTpro); K12(TMTpro)	1	P32189	P32189	0	3	0.5451	0	1	1	646.064	1936.18	1936.17	2.04	0.00131	HCD (High Energy Collision Dissociation)	MS2	58.7687	34.6	-50	87	146.794	79729	2020_10_137_Wijeratne_CETSA-UPR-480TechRep_GH_F1-7.raw	F69.9	65.3	67.6	70.9	32.8	21.7	12.2	14	7.3	70.9	65.1	69.1	22.7	17.2	3.5	8.4	4.9		2.77	1	8.052e-05	0.0002757
		FALSE	High	Sequest HT (A2)	Unambiguous	[K].lGQLNIDISNIk.[A]	N-Term(TMTpro); K12(TMTpro)	1	P32189	P32189	0	3	0.5273	0	1	1	646.063	1936.17	1936.17	0.37	0.00024	HCD (High Energy Collision Dissociation)	MS2	23.13	58.8	-50	87	146.252	80766	2020_10_137_Wijeratne_CETSA-UPR-480TechRep_EF_F1-8.raw	F66.8	113.6	120.2	122.1	54.5	42.7	23.4	15.4	14.3	119.2	110.5	92.6	47.4	26	15.2	12.8	11.3		3.3	1	8.68e-05	0.0003656
		FALSE	High	Sequest HT (A2)	Unambiguous	[K].lGQLNIDISNIk.[A]	N-Term(TMTpro); K12(TMTpro)	1	P32189	P32189	0	3	0.4908	0	1	1	646.064	1936.18	1936.17	3.44	0.00222	HCD (High Energy Collision Dissociation)	MS2	34.4713	25.3	-50	87	148.038	80198	2020_10_137_Wijeratne_CETSA-UPR-480TechRep_GH_F1-8.raw	F69.10	53.5	43.8	52.1	20.9	13.7	7.4	9.4	4	54.7	57.7	42.8	22.2	10	4.2	4.9	3.6		2.18	1	0.0002001	0.001398
		FALSE	High	Sequest HT (A2)	Unambiguous	[K].lGQLNIDISNIk.[A]	N-Term(TMTpro); K12(TMTpro)	1	P32189	P32189	0	3	0.4171	0	1	1	646.061	1936.17	1936.17	-1.61	-0.00104	HCD (High Energy Collision Dissociation)	MS2	32.2331	38	-50	87	146.966	80270	2020_10_137_Wijeratne_CETSA-UPR-480TechRep_CD_F1-6.raw	F68.6	59	63.2	71.5	34.7	28.9	14.9	15.3	13.7	66.4	60	62.3	43.5	29.1	17	12.7	16		1.75	1	0.002416	0.01896
	FALSE	High	[K].AVLGPLVGAVDQGTSSTR.[F]	1xTMTpro [N-Term]	9.85526e-05	7.86418e-05	1	2	2	P32189	P32189 [7-24]		0	2032.14																			93.5	117.2					87.9	95.7					93.4	101.6					41.8	58.7					35.1	36.9					22.7	23.8					21.8	16.1					15.6	17.7																																																																				Not Found	Not Found	Not Found	Not Found	Not Found	Not Found	Not Found	Not Found	Not Found	Not Found	Not Found	Not Found	Not Found	Not Found	Not Found	Not Found	Not Found	Not Found	Not Found	Not Found	Not Found	Not Found	Not Found	Not Found	Not Found	Not Found	Not Found	Not Found	Not Found	Not Found	Not Found	Not Found	Not Found	Not Found	Not Found	Not Found	Not Found	High	Not Found	High	Not Found	High	Not Found	High	Not Found	Not Found	Not Found	Not Found	Not Found	High	Not Found	High	Not Found	High	Not Found	High	Not Found	Not Found	Not Found	Not Found	Not Found	High	Not Found	High	Not Found	High	Not Found	High	Not Found	Not Found	Not Found	Not Found	Not Found	High	Not Found	High	Not Found	High	Not Found	High	Not Found	Not Found	Not Found	Not Found	Not Found	High	Not Found	High	Not Found	High	Not Found	High	Not Found	Not Found	Not Found	Not Found	Not Found	High	Not Found	High	Not Found	High	Not Found	High	Not Found	Not Found	Not Found	Not Found	Not Found	High	Not Found	High	Not Found	High	Not Found	High	Not Found	Not Found	Not Found	Not Found	Not Found	High	Not Found	High	Not Found	High	Not Found	High	High	1.439e-05	2.884e-05	3.49
		Checked	Confidence	Identifying Node	PSM Ambiguity	Annotated Sequence	Modifications	# Proteins	Master Protein Accessions	Protein Accessions	# Missed Cleavages	Charge	DeltaScore	DeltaCn	Rank	Search Engine Rank	m/z [Da]	MH+ [Da]	Theo. MH+ [Da]	DeltaM [ppm]	Deltam/z [Da]	Activation Type	MS Order	Isolation Interference [%]	Average Reporter S/N	Comp. Voltage [V]	Ion Inject Time [ms]	RT [min]	First Scan	Spectrum File	File ID	Abundance: 126	Abundance: 127N	Abundance: 127C	Abundance: 128N	Abundance: 128C	Abundance: 129N	Abundance: 129C	Abundance: 130N	Abundance: 130C	Abundance: 131N	Abundance: 131C	Abundance: 132N	Abundance: 132C	Abundance: 133N	Abundance: 133C	Abundance: 134N	Quan Info	XCorr	# Protein Groups	Percolator q-Value	Percolator PEP
		FALSE	High	Sequest HT (A2)	Unambiguous	[K].aVLGPLVGAVDQGTSSTR.[F]	N-Term(TMTpro)	2	P32189	Q14409; P32189	0	2	0.6619	0	1	1	1016.57	2032.14	2032.14	2.92	0.00297	HCD (High Energy Collision Dissociation)	MS2	0	55		86	109.023	40531	010_2019_08_019_R_Wijeratne_021420_EF_F8.raw	F70.8	93.5	87.9	93.4	41.8	35.1	22.7	21.8	15.6	117.2	95.7	101.6	58.7	36.9	23.8	16.1	17.7		3.49	1	1.439e-05	2.884e-05
		FALSE	High	Sequest HT (A2)	Unambiguous	[K].aVLGPLVGAVDQGTSSTR.[F]	N-Term(TMTpro)	2	P32189	Q14409; P32189	0	3	0.5091	0	1	1	678.045	2032.12	2032.14	-7.16	-0.00485	HCD (High Energy Collision Dissociation)	MS2	61.0103	156.3		86	111.864	41637	010_2019_08_019_R_Wijeratne_021420_GH_F7.raw	F71.7	309.1	316.5	333.7	125.6	69.9	50.8	45.7	30.3	312.4	327.6	305.7	114.4	74.8	34	24.3	25.9		3.3	1	0.0001569	0.001048
	FALSE	High	[R].FEPQINAEESEIR.[Y]	1xTMTpro [N-Term]	0.000457102	0.000129361	1	2	10	P32189	P32189 [493-505]		0	1865.96	56.8	64.7	55.6	65	54.5	60.6	33.6	39.8	17.3	33.1	28.7	29.5	18.3	23.5	19.7	16.7	25.3	39	55.9	63	41.8	44	36.7	32.9	61.7	63.9	42.5	47.9	39.5	38.1	67.8	62.4	45.7	45.7	21.4	29.1	34.7	41.9	25.8	24.3	23.5	11.6	35.4	29.1	13.8	17.1	16.4	20.5	27.3	21.6	9.6	9.9	14.6	13.2	22.7	16.6	19.3	13.8	12.6	14.1	20.3	18.5	10.4	9.2																			55.36	54.93					49.57	43.77					44.9	58.1					56.23	74.3					40.52	54.32					12.9	73.65					45.17	60.72					13.55	66.31				High	High	High	High	High	High	High	High	High	High	High	High	High	High	High	High	High	High	High	High	High	High	High	High	High	High	High	High	High	High	High	High	Not Found	High	Not Found	High	High	High	High	High	High	High	High	High	Not Found	High	Not Found	High	High	High	High	High	High	High	High	High	Not Found	High	Not Found	High	High	High	High	High	High	High	High	High	Not Found	High	Not Found	High	High	High	High	High	High	High	High	High	Not Found	High	Not Found	High	High	High	High	High	High	High	High	High	Not Found	High	Not Found	High	High	High	High	High	High	High	High	High	Not Found	High	Not Found	High	High	High	High	High	High	High	High	High	Not Found	High	Not Found	High	High	High	High	High	High	High	High	High	High	6.383e-05	0.0001275	3.04
		Checked	Confidence	Identifying Node	PSM Ambiguity	Annotated Sequence	Modifications	# Proteins	Master Protein Accessions	Protein Accessions	# Missed Cleavages	Charge	DeltaScore	DeltaCn	Rank	Search Engine Rank	m/z [Da]	MH+ [Da]	Theo. MH+ [Da]	DeltaM [ppm]	Deltam/z [Da]	Activation Type	MS Order	Isolation Interference [%]	Average Reporter S/N	Comp. Voltage [V]	Ion Inject Time [ms]	RT [min]	First Scan	Spectrum File	File ID	Abundance: 126	Abundance: 127N	Abundance: 127C	Abundance: 128N	Abundance: 128C	Abundance: 129N	Abundance: 129C	Abundance: 130N	Abundance: 130C	Abundance: 131N	Abundance: 131C	Abundance: 132N	Abundance: 132C	Abundance: 133N	Abundance: 133C	Abundance: 134N	Quan Info	XCorr	# Protein Groups	Percolator q-Value	Percolator PEP
		FALSE	High	Sequest HT (A2)	Unambiguous	[R].fEPQINAEESEIR.[Y]	N-Term(TMTpro)	2	P32189	Q14409; P32189	0	3	0.602	0	1	1	622.658	1865.96	1865.96	2.04	0.00127	HCD (High Energy Collision Dissociation)	MS2	64.4058	102.7	-50	87	99.6832	52610	2020_10_137_Wijeratne_CETSA-UPR-480TechRep_AB_F1-1.raw	F67.1	229.3	177.8	184	66.7	33.9	36.5	20.7	16.1	234	257.7	207.4	68.5	44.4	29.8	23.2	12.6		3.04	1	6.383e-05	0.0001275
		FALSE	High	Sequest HT (A2)	Unambiguous	[R].fEPQINAEESEIR.[Y]	N-Term(TMTpro)	2	P32189	Q14409; P32189	0	3	0.5922	0	1	1	622.658	1865.96	1865.96	1.43	0.00089	HCD (High Energy Collision Dissociation)	MS2	38.9495	27.6	-50	87	96.3612	51547	2020_10_137_Wijeratne_CETSA-UPR-480TechRep_EF_F1-1.raw	F66.1	37	42.8	48.8	22.8	26.4	24.9	16.3	18.4	41.8	46.4	40.3	23.4	19.4	12.1	10.5	11.1		3.09	1	8.052e-05	0.0003108
		FALSE	High	Sequest HT (A2)	Unambiguous	[R].fEPQINAEESEIR.[Y]	N-Term(TMTpro)	2	P32189	Q14409; P32189	0	3	0.551	0	1	1	622.658	1865.96	1865.96	1.46	0.00091	HCD (High Energy Collision Dissociation)	MS2	33.3855	24.3	-50	87	97.1527	51680	2020_10_137_Wijeratne_CETSA-UPR-480TechRep_CD_F1-1.raw	F68.1	25.3	36.7	39.5	21.4	23.5	16.4	14.6	12.6	39	32.9	38.1	29.1	11.6	20.5	13.2	14.1		2.94	1	8.875e-05	0.00038
		FALSE	High	Sequest HT (A2)	Unambiguous	[R].fEPQINAEESEIR.[Y]	N-Term(TMTpro)	2	P32189	Q14409; P32189	0	3	0.5412	0	1	1	622.657	1865.96	1865.96	-0.4	-0.00025	HCD (High Energy Collision Dissociation)	MS2	71.778	28.1	-50	87	95.874	51272	2020_10_137_Wijeratne_CETSA-UPR-480TechRep_GH_F1-1.raw	F69.1	48.9	49.8	56.2	22.9	18.5	13.6	17	14.1	42.5	47.7	39.7	23.5	17.1	13.5	14	10		2.79	1	0.0001141	0.000641
		FALSE	High	Sequest HT (A2)	Unambiguous	[R].fEPQINAEESEIR.[Y]	N-Term(TMTpro)	2	P32189	Q14409; P32189	0	2	0.4233	0	1	1	933.482	1865.96	1865.96	0.67	0.00062	HCD (High Energy Collision Dissociation)	MS2	32.5076	30		86	81.2289	31284	010_2019_08_019_R_Wijeratne_021420_EF_F1.raw	F70.1	43.6	48.8	46.3	28.1	22.3	14.3	16.4	12.1	46.1	45.8	47.9	37	25.4	18.6	13	14.5		1.63	1	0.0001375	0.0008383
		FALSE	High	Sequest HT (A2)	Unambiguous	[R].fEPQINAEESEIR.[Y]	N-Term(TMTpro)	2	P32189	Q14409; P32189	0	2	0.6392	0	1	1	933.482	1865.96	1865.96	0.15	0.00014	HCD (High Energy Collision Dissociation)	MS2	0	26.3		86	82.7862	31859	010_2019_08_019_R_Wijeratne_021420_GH_F1.raw	F71.1	41.8	42.5	45.7	25.8	13.8	9.6	19.3	10.4	44	47.9	45.7	24.3	17.1	9.9	13.8	9.2		1.94	1	0.0002288	0.001636
		FALSE	High	Sequest HT (A2)	Unambiguous	[R].fEPQINAEESEIR.[Y]	N-Term(TMTpro)	2	P32189	Q14409; P32189	0	3	0.5184	0	1	1	622.657	1865.96	1865.96	0.04	3e-05	HCD (High Energy Collision Dissociation)	MS2	53.0555	51	-50	87	95.1708	51322	2020_10_137_Wijeratne_CETSA-UPR-480TechRep_GH_F1-2.raw	F69.2	75.4	88.2	96.9	45.8	28.5	22.5	30.3	16.4	98.7	89.2	85.1	46.4	33.5	20.4	20.8	17.4		2.45	1	0.0007807	0.005738
		FALSE	High	Sequest HT (A2)	Unambiguous	[R].fEPQINAEESEIR.[Y]	N-Term(TMTpro)	2	P32189	Q14409; P32189	0	2	0.3182	0	1	1	933.483	1865.96	1865.96	0.82	0.00077	HCD (High Energy Collision Dissociation)	MS2	34.8792	29.1		86	79.7019	30669	010_2019_08_019_R_Wijeratne_021420_EF_F2.raw	F70.2	41	40.2	47.9	24.8	25.3	15.6	15.2	10.2	48.8	42.2	48.6	38.2	18.2	19.8	13.3	16.2		1.54	1	0.002076	0.01569
		FALSE	High	Sequest HT (A2)	Unambiguous	[R].fEPQINAEESEIR.[Y]	N-Term(TMTpro)	2	P32189	Q14409; P32189	0	2	0.413	0	1	1	933.485	1865.96	1865.96	3.29	0.00307	HCD (High Energy Collision Dissociation)	MS2	28.2309	19		86	82.6004	31188	010_2019_08_019_R_Wijeratne_021420_AB_F1.raw	F64.1	32	25.3	25.4	16.8	8.3	15.8	6.8	11.5	29.2	28.9	28.8	21.2	16	16.3	13.2	8.5		1.38	1	0.002884	0.02468
		FALSE	High	Sequest HT (A2)	Unambiguous	[R].fEPQINAEESEIR.[Y]	N-Term(TMTpro)	2	P32189	Q14409; P32189	0	2	0.3571	0	1	1	933.484	1865.96	1865.96	2.81	0.00263	HCD (High Energy Collision Dissociation)	MS2	0	19.6		86	81.6134	31052	010_2019_08_019_R_Wijeratne_021420_AB_F2.raw	F64.2	24.8	30.3	29.1	16.8	9	12.9	11.5	8.2	35.5	36.1	31.8	18.6	17.1	13.2	10.3	8.2		1.12	1	0.007913	0.09108
	FALSE	High	[R].TQSTVESLSK.[R]	1xTMTpro [K10]; 1xTMTpro [N-Term]	0.00653749	0.000822492	1	2	4	P32189	P32189 [119-128]		0	1687.97	185.7	178.1	156.7	186.3	162	170.6	95.9	104.3	64.1	94.5	63.6	62.9	47.8	55	39.5	38.1			149.7	146.9					139.2	132.4					139.5	136.7					61	69.5					54	42.1					24	18.7					19.6	13.9					18.9	9.8																					116.25	121.34					116.69	124.88					118.23	114.76					115.22	102.62					119.66	113.93					116.26	110.98					108.5	85.82					93.06	92.28				Not Found	High	Not Found	High	Not Found	High	Not Found	High	Not Found	High	Not Found	High	Not Found	High	Not Found	High	Not Found	High	Not Found	High	Not Found	High	Not Found	High	Not Found	High	Not Found	High	Not Found	High	Not Found	High	Not Found	Not Found	Not Found	Not Found	High	High	High	High	Not Found	Not Found	Not Found	Not Found	Not Found	Not Found	Not Found	Not Found	High	High	High	High	Not Found	Not Found	Not Found	Not Found	Not Found	Not Found	Not Found	Not Found	High	High	High	High	Not Found	Not Found	Not Found	Not Found	Not Found	Not Found	Not Found	Not Found	High	High	High	High	Not Found	Not Found	Not Found	Not Found	Not Found	Not Found	Not Found	Not Found	High	High	High	High	Not Found	Not Found	Not Found	Not Found	Not Found	Not Found	Not Found	Not Found	High	High	High	High	Not Found	Not Found	Not Found	Not Found	Not Found	Not Found	Not Found	Not Found	High	High	High	High	Not Found	Not Found	Not Found	Not Found	Not Found	Not Found	Not Found	Not Found	High	High	High	High	Not Found	Not Found	Not Found	Not Found	High	0.000266	0.001892	2.09
		Checked	Confidence	Identifying Node	PSM Ambiguity	Annotated Sequence	Modifications	# Proteins	Master Protein Accessions	Protein Accessions	# Missed Cleavages	Charge	DeltaScore	DeltaCn	Rank	Search Engine Rank	m/z [Da]	MH+ [Da]	Theo. MH+ [Da]	DeltaM [ppm]	Deltam/z [Da]	Activation Type	MS Order	Isolation Interference [%]	Average Reporter S/N	Comp. Voltage [V]	Ion Inject Time [ms]	RT [min]	First Scan	Spectrum File	File ID	Abundance: 126	Abundance: 127N	Abundance: 127C	Abundance: 128N	Abundance: 128C	Abundance: 129N	Abundance: 129C	Abundance: 130N	Abundance: 130C	Abundance: 131N	Abundance: 131C	Abundance: 132N	Abundance: 132C	Abundance: 133N	Abundance: 133C	Abundance: 134N	Quan Info	XCorr	# Protein Groups	Percolator q-Value	Percolator PEP
		FALSE	High	Sequest HT (A2)	Unambiguous	[R].tQSTVESLSk.[R]	N-Term(TMTpro); K10(TMTpro)	2	P32189	Q14409; P32189	0	2	0.5072	0	1	1	844.492	1687.98	1687.97	2.98	0.00251	HCD (High Energy Collision Dissociation)	MS2	0	22.9		86	47.6363	16660	010_2019_08_019_R_Wijeratne_021420_EF_F5.raw	F70.5	46.8	43.1	41.7	19.5	15.6	7.5	7.1	8.6	40.6	33	44.1	27.7	13.8	6.5	6.9	4.5		2.09	1	0.000266	0.001892
		FALSE	High	Sequest HT (A2)	Unambiguous	[R].tQSTVESLSk.[R]	N-Term(TMTpro); K10(TMTpro)	2	P32189	Q14409; P32189	0	3	0.33	0	1	1	563.33	1687.98	1687.97	2.65	0.00149	HCD (High Energy Collision Dissociation)	MS2	80.6138	209.4	-50	87	61.7337	32695	2020_10_137_Wijeratne_CETSA-UPR-480TechRep_EF_F1-4.raw	F66.4	408	382	401.2	174.9	171	94.5	71.7	68.1	413.1	402	325.2	149	117.7	68.3	51.1	52.3		2.03	1	0.001553	0.01113
		FALSE	High	Sequest HT (A2)	Unambiguous	[R].tQSTVESLSk.[R]	N-Term(TMTpro); K10(TMTpro)	2	P32189	Q14409; P32189	0	3	0.4158	0	1	1	563.332	1687.98	1687.97	5.79	0.00326	HCD (High Energy Collision Dissociation)	MS2	30.9115	106.6	-50	87	64.9591	34170	2020_10_137_Wijeratne_CETSA-UPR-480TechRep_AB_F1-4.raw	F67.4	185.7	156.7	162	95.9	64.1	63.6	47.8	39.5	178.1	186.3	170.6	104.3	94.5	62.9	55	38.1		1.9	1	0.002478	0.01971
		FALSE	High	Sequest HT (A2)	Unambiguous	[R].tQSTVESLSk.[R]	N-Term(TMTpro); K10(TMTpro)	2	P32189	Q14409; P32189	0	3	0.4591	0	1	1	563.33	1687.97	1687.97	1.47	0.00083	HCD (High Energy Collision Dissociation)	MS2	28.3318	239.9	-50	87	60.9979	32319	2020_10_137_Wijeratne_CETSA-UPR-480TechRep_EF_F1-5.raw	F66.5	479.1	449.8	466.8	191	187.2	76.8	53.9	41.7	531.2	531.2	423.8	174.2	128.2	53.9	28.2	21.4		1.59	1	0.004787	0.04963
	FALSE	High	[K].AIGVSNQR.[E]	1xTMTpro [N-Term]	0.00816439	0.00103696	1	2	7	P32189	P32189 [87-94]		0	1148.67	227	234.9	188.9	195.8	177	200.7	82.3	95.8	43.1	65.4	49.3	54.1	33.7	37.3	37.7	29.5	267.7	294.2	306.5	340.1			289.3	273	324.1	328.3			299.9	242.2	320.1	354			134.1	118.1	125.7	176			109.9	76.6	91.5	94.5			64.7	64.5	51.7	56.1			53.9	45.3	57.9	34.9			64.7	49.3	38.5	43																																																																				High	High	High	High	High	High	High	High	High	High	High	High	High	High	High	High	High	High	High	High	High	High	High	High	High	High	High	High	High	High	High	High	High	High	High	High	High	High	High	High	High	Not Found	High	Not Found	High	High	High	High	High	High	High	High	High	Not Found	High	Not Found	High	High	High	High	High	High	High	High	High	Not Found	High	Not Found	High	High	High	High	High	High	High	High	High	Not Found	High	Not Found	High	High	High	High	High	High	High	High	High	Not Found	High	Not Found	High	High	High	High	High	High	High	High	High	Not Found	High	Not Found	High	High	High	High	High	High	High	High	High	Not Found	High	Not Found	High	High	High	High	High	High	High	High	High	Not Found	High	Not Found	High	0.0003236	0.002473	2.19
		Checked	Confidence	Identifying Node	PSM Ambiguity	Annotated Sequence	Modifications	# Proteins	Master Protein Accessions	Protein Accessions	# Missed Cleavages	Charge	DeltaScore	DeltaCn	Rank	Search Engine Rank	m/z [Da]	MH+ [Da]	Theo. MH+ [Da]	DeltaM [ppm]	Deltam/z [Da]	Activation Type	MS Order	Isolation Interference [%]	Average Reporter S/N	Comp. Voltage [V]	Ion Inject Time [ms]	RT [min]	First Scan	Spectrum File	File ID	Abundance: 126	Abundance: 127N	Abundance: 127C	Abundance: 128N	Abundance: 128C	Abundance: 129N	Abundance: 129C	Abundance: 130N	Abundance: 130C	Abundance: 131N	Abundance: 131C	Abundance: 132N	Abundance: 132C	Abundance: 133N	Abundance: 133C	Abundance: 134N	Quan Info	XCorr	# Protein Groups	Percolator q-Value	Percolator PEP
		FALSE	High	Sequest HT (A2)	Unambiguous	[K].aIGVSNQR.[E]	N-Term(TMTpro)	2	P32189	Q14409; P32189	0	2	0.1598	0	1	1	574.839	1148.67	1148.67	0.24	0.00014	HCD (High Energy Collision Dissociation)	MS2	0	171.4		86	12.2669	3824	010_2019_08_019_R_Wijeratne_021420_EF_F7.raw	F70.7	306.5	324.1	320.1	125.7	91.5	51.7	57.9	38.5	340.1	328.3	354	176	94.5	56.1	34.9	43		2.19	1	0.0003236	0.002473
		FALSE	High	Sequest HT (A2)	Unambiguous	[K].aIGVSNQR.[E]	N-Term(TMTpro)	2	P32189	Q14409; P32189	0	2	0.4245	0	1	1	574.839	1148.67	1148.67	0.07	4e-05	HCD (High Energy Collision Dissociation)	MS2	0	153		86	12.3139	3863	010_2019_08_019_R_Wijeratne_021420_CD_F7.raw	F65.7	267.7	289.3	299.9	134.1	109.9	64.7	53.9	64.7	294.2	273	242.2	118.1	76.6	64.5	45.3	49.3		2.12	1	0.001233	0.008566
		FALSE	High	Sequest HT (A2)	Unambiguous	[K].aIGVSNQR.[E]	N-Term(TMTpro)	2	P32189	Q14409; P32189	0	3	0.1593	0	1	1	383.562	1148.67	1148.67	0.56	0.00021	HCD (High Energy Collision Dissociation)	MS2	51.4887	17.6	-50	87	26.065	12168	2020_10_137_Wijeratne_CETSA-UPR-480TechRep_AB_F1-7.raw	F67.7	27	26.1	25.6	16.6	8.5	10.7	8.8	13	33.8	21.7	30.5	15	12.6	11.4	7.7	12.3		1.82	1	0.001483	0.01056
		FALSE	High	Sequest HT (A2)	Unambiguous	[K].aIGVSNQR.[E]	N-Term(TMTpro)	2	P32189	Q14409; P32189	0	2	0.2626	0	1	1	574.838	1148.67	1148.67	-1.03	-0.00059	HCD (High Energy Collision Dissociation)	MS2	0	109.5		86	13.3371	4057	010_2019_08_019_R_Wijeratne_021420_AB_F7.raw	F64.7	227	188.9	177	82.3	43.1	49.3	33.7	37.7	234.9	195.8	200.7	95.8	65.4	54.1	37.3	29.5		1.98	1	0.001756	0.01286
