## Supplemental Table 3 for "Obtaining Increased Functional Proteomics Insights from Thermal Proteome Profiling through Optimized Melt Shift Calculation and Statistical Analysis" (part 478 of 640)

### Sheet: Proteins (continued)
		FALSE	High	Sequest HT (A2)	Unambiguous	[K].aIGVSNQR.[E]	N-Term(TMTpro)	2	P32189	Q14409; P32189	0	3	0.4146	0	1	1	383.562	1148.67	1148.67	1.04	0.0004	HCD (High Energy Collision Dissociation)	MS2	68.9694	24.9	-50	87	23.7825	11367	2020_10_137_Wijeratne_CETSA-UPR-480TechRep_EF_F1-7.raw	F66.7	40	37	47.7	27.6	22.5	13.8	9.2	8.6	45.4	42.5	46.5	21.5	13.5	7.6	6.4	8.1		2.05	1	0.001801	0.01326
		FALSE	High	Sequest HT (A2)	Unambiguous	[K].aIGVSNQR.[E]	N-Term(TMTpro)	2	P32189	Q14409; P32189	0	3	0.3333	0	1	1	383.561	1148.67	1148.67	-1.09	-0.00042	HCD (High Energy Collision Dissociation)	MS2	69.4726	16	-50	87	24.8004	11918	2020_10_137_Wijeratne_CETSA-UPR-480TechRep_CD_F1-7.raw	F68.7	25.9	19.8	29	18.8	12.8	4.1	7.2	5.1	28.4	33.1	27.5	18.2	9.5	6.8	3.9	6.2		1.35	1	0.004263	0.04277
		FALSE	High	Sequest HT (A2)	Unambiguous	[K].aIGVSNQR.[E]	N-Term(TMTpro)	2	P32189	Q14409; P32189	0	3	0.3289	0	1	1	383.562	1148.67	1148.67	0.61	0.00023	HCD (High Energy Collision Dissociation)	MS2	60.6568	19.7	-50	87	25.8046	12093	2020_10_137_Wijeratne_CETSA-UPR-480TechRep_GH_F1-7.raw	F69.9	31.1	26.6	41.4	18.4	15.7	13.5	7.8	6.5	27.1	35	32.4	18.9	17.9	7.6	8.7	6.1		1.49	1	0.008038	0.09237
	FALSE	High	[R].FLVFNSK.[T]	1xTMTpro [K7]; 1xTMTpro [N-Term]	0.0332374	0.00380314	1	2	2	P32189	P32189 [25-31]		0	1462.89	884.9	804.1	822.3	936.8	725.1	764.6	401.5	483.6	242.3	334.8	253.5	281.4	103.5	106.3	107.3	72.5			422.4	430.3					350.7	424.3					396.1	406.6					173	256.8					170	153.4					111.8	99					51.2	32.9					35.3	36.3																																																																				High	Not Found	High	Not Found	High	Not Found	High	Not Found	High	Not Found	High	Not Found	High	Not Found	High	Not Found	High	Not Found	High	Not Found	High	Not Found	High	Not Found	High	Not Found	High	Not Found	High	Not Found	High	Not Found	Not Found	Not Found	Not Found	Not Found	Not Found	High	Not Found	High	Not Found	Not Found	Not Found	Not Found	Not Found	Not Found	Not Found	Not Found	Not Found	High	Not Found	High	Not Found	Not Found	Not Found	Not Found	Not Found	Not Found	Not Found	Not Found	Not Found	High	Not Found	High	Not Found	Not Found	Not Found	Not Found	Not Found	Not Found	Not Found	Not Found	Not Found	High	Not Found	High	Not Found	Not Found	Not Found	Not Found	Not Found	Not Found	Not Found	Not Found	Not Found	High	Not Found	High	Not Found	Not Found	Not Found	Not Found	Not Found	Not Found	Not Found	Not Found	Not Found	High	Not Found	High	Not Found	Not Found	Not Found	Not Found	Not Found	Not Found	Not Found	Not Found	Not Found	High	Not Found	High	Not Found	Not Found	Not Found	Not Found	Not Found	Not Found	Not Found	Not Found	Not Found	High	Not Found	High	Not Found	Not Found	Not Found	Not Found	High	0.001509	0.01073	2.4
		Checked	Confidence	Identifying Node	PSM Ambiguity	Annotated Sequence	Modifications	# Proteins	Master Protein Accessions	Protein Accessions	# Missed Cleavages	Charge	DeltaScore	DeltaCn	Rank	Search Engine Rank	m/z [Da]	MH+ [Da]	Theo. MH+ [Da]	DeltaM [ppm]	Deltam/z [Da]	Activation Type	MS Order	Isolation Interference [%]	Average Reporter S/N	Comp. Voltage [V]	Ion Inject Time [ms]	RT [min]	First Scan	Spectrum File	File ID	Abundance: 126	Abundance: 127N	Abundance: 127C	Abundance: 128N	Abundance: 128C	Abundance: 129N	Abundance: 129C	Abundance: 130N	Abundance: 130C	Abundance: 131N	Abundance: 131C	Abundance: 132N	Abundance: 132C	Abundance: 133N	Abundance: 133C	Abundance: 134N	Quan Info	XCorr	# Protein Groups	Percolator q-Value	Percolator PEP
		FALSE	High	Sequest HT (A2)	Unambiguous	[R].fLVFNSk.[T]	N-Term(TMTpro); K7(TMTpro)	2	P32189	Q14410; P32189	0	2	0.2208	0	1	1	731.948	1462.89	1462.89	-1.4	-0.00102	HCD (High Energy Collision Dissociation)	MS2	37.0326	221.9		40.715	100.753	37018	010_2019_08_019_R_Wijeratne_021420_EF_F8.raw	F70.8	422.4	350.7	396.1	173	170	111.8	51.2	35.3	430.3	424.3	406.6	256.8	153.4	99	32.9	36.3		2.4	1	0.001509	0.01073
		FALSE	High	Sequest HT (A2)	Unambiguous	[R].fLVFNSk.[T]	N-Term(TMTpro); K7(TMTpro)	2	P32189	Q14410; P32189	0	2	0.0933	0	1	1	731.949	1462.89	1462.89	-0.91	-0.00066	HCD (High Energy Collision Dissociation)	MS2	0	457.8		86	102.922	38182	010_2019_08_019_R_Wijeratne_021420_AB_F8.raw	F64.8	884.9	822.3	725.1	401.5	242.3	253.5	103.5	107.3	804.1	936.8	764.6	483.6	334.8	281.4	106.3	72.5		2.25	1	0.002185	0.01669
	FALSE	High	[R].DNLGIIK.[T]	1xTMTpro [K7]; 1xTMTpro [N-Term]	0.03436	0.00396961	1	2	4	P32189	P32189 [340-346]		0	1380.87	264.2	291.1	245.8	265.3	224.3	278.7	121.9	139.2	76	93.7	71.2	59.2	50	46.5	49.2	35.5	167.8	179.5					181.3	194					176.8	188.5					74.8	120.3					72.1	71.2					48	54.5					38.2	23.1					27.6	38.9																																																																						Not Found	High	Not Found	High	Not Found	High	Not Found	High	Not Found	High	Not Found	High	Not Found	High	Not Found	High	Not Found	High	Not Found	High	Not Found	High	Not Found	High	Not Found	High	Not Found	High	Not Found	High	Not Found	High	Not Found	High	Not Found	High	High	Not Found	High	Not Found	High	Not Found	High	Not Found	Not Found	High	Not Found	High	High	Not Found	High	Not Found	High	Not Found	High	Not Found	Not Found	High	Not Found	High	High	Not Found	High	Not Found	High	Not Found	High	Not Found	Not Found	High	Not Found	High	High	Not Found	High	Not Found	High	Not Found	High	Not Found	Not Found	High	Not Found	High	High	Not Found	High	Not Found	High	Not Found	High	Not Found	Not Found	High	Not Found	High	High	Not Found	High	Not Found	High	Not Found	High	Not Found	Not Found	High	Not Found	High	High	Not Found	High	Not Found	High	Not Found	High	Not Found	Not Found	High	Not Found	High	High	Not Found	High	Not Found	High	Not Found	High	Not Found	High	0.001545	0.01104	1.88
		Checked	Confidence	Identifying Node	PSM Ambiguity	Annotated Sequence	Modifications	# Proteins	Master Protein Accessions	Protein Accessions	# Missed Cleavages	Charge	DeltaScore	DeltaCn	Rank	Search Engine Rank	m/z [Da]	MH+ [Da]	Theo. MH+ [Da]	DeltaM [ppm]	Deltam/z [Da]	Activation Type	MS Order	Isolation Interference [%]	Average Reporter S/N	Comp. Voltage [V]	Ion Inject Time [ms]	RT [min]	First Scan	Spectrum File	File ID	Abundance: 126	Abundance: 127N	Abundance: 127C	Abundance: 128N	Abundance: 128C	Abundance: 129N	Abundance: 129C	Abundance: 130N	Abundance: 130C	Abundance: 131N	Abundance: 131C	Abundance: 132N	Abundance: 132C	Abundance: 133N	Abundance: 133C	Abundance: 134N	Quan Info	XCorr	# Protein Groups	Percolator q-Value	Percolator PEP
		FALSE	High	Sequest HT (A2)	Unambiguous	[R].dNLGIIk.[T]	N-Term(TMTpro); K7(TMTpro)	2	P32189	Q14409; P32189	0	2	0.2606	0	1	1	690.935	1380.86	1380.87	-5.23	-0.00361	HCD (High Energy Collision Dissociation)	MS2	77.003	179.6	-50	87	88.8281	47730	2020_10_137_Wijeratne_CETSA-UPR-480TechRep_EF_F1-6.raw	F66.6	308.3	294.7	314.7	181.7	170.7	86.8	65.5	63.9	316.2	320	285.4	172.1	105	78.4	53	57.4		1.88	1	0.001545	0.01104
		FALSE	High	Sequest HT (A2)	Unambiguous	[R].dNLGIIk.[T]	N-Term(TMTpro); K7(TMTpro)	2	P32189	Q14409; P32189	0	2	0.1169	0	1	1	690.938	1380.87	1380.87	-2.03	-0.0014	HCD (High Energy Collision Dissociation)	MS2	35.3067	103.5	-50	87	89.5864	48136	2020_10_137_Wijeratne_CETSA-UPR-480TechRep_CD_F1-6.raw	F68.6	167.8	181.3	176.8	74.8	72.1	48	38.2	27.6	179.5	194	188.5	120.3	71.2	54.5	23.1	38.9		1.54	1	0.003267	0.02971
		FALSE	High	Sequest HT (A2)	Unambiguous	[R].dNLGIIk.[T]	N-Term(TMTpro); K7(TMTpro)	2	P32189	Q14409; P32189	0	2	0.2	0	1	1	690.936	1380.87	1380.87	-3.6	-0.00249	HCD (High Energy Collision Dissociation)	MS2	59.5461	131.4	-50	87	90.7607	48752	2020_10_137_Wijeratne_CETSA-UPR-480TechRep_GH_F1-6b.raw	F69.8	226.3	227.1	267.4	108.2	79.1	65.8	53.3	35.6	235.7	241.4	249.8	132.6	81.4	43.3	31.2	24.2		1.9	1	0.006021	0.06572
		FALSE	High	Sequest HT (A2)	Unambiguous	[R].dNLGIIk.[T]	N-Term(TMTpro); K7(TMTpro)	2	P32189	Q14409; P32189	0	2	0.2483	0	1	1	690.937	1380.87	1380.87	-2.45	-0.00169	HCD (High Energy Collision Dissociation)	MS2	45.419	144.5	-50	87	91.3273	49010	2020_10_137_Wijeratne_CETSA-UPR-480TechRep_AB_F1-5.raw	F67.5	264.2	245.8	224.3	121.9	76	71.2	50	49.2	291.1	265.3	278.7	139.2	93.7	59.2	46.5	35.5		1.45	1	0.006314	0.07
FALSE	High	Master Protein	Q53H12	Acylglycerol kinase, mitochondrial OS=Homo sapiens OX=9606 GN=AGK PE=1 SV=2	0	44.69	28	10	87	10	422	47.1	8.09	176.21	10	1430	1378.7	1008.2	1020.8	992.5	1161.3	402	472.8	244.4	347.4	245.7	240.1	177.8	159.8	155.5	129.4	1640.8	1804.5	1977.5	2182.8	1431.1	1634.9	1638.2	1671.3	1966.2	1953.2	1488.5	1547.3	1667.2	1514.2	2036.7	1837.8	1599.1	1402.7	571.1	666.5	697.2	799.1	564.2	532.9	462.9	375.5	572.8	463.9	342.3	350.3	273.9	255.1	336.4	317.2	242.1	175.8	252.9	172.4	307.2	206	268.2	165.6	210.6	194.3	249.5	240.4	182.2	164.7	6.43	2.15	0.18	2.55	4.17	0.2	26.97	29.28	23.85	23.95	17.65	19.97	17.06	20.15	15.55	17.57	30.72	27.36	2.89	3.67	5.46	2.72	26.44	30.33	6.22	1.92	4.86	3.71	20.48	38	4.71	13.52	6.18	7.4	9.61	40.97	4.65	30.98	15.94	21.75	4.37	10.91	3.47	11.68	20.32	29.38	12.01	8.16	11.77	10.47	25.2	29.95	2.66	16.86	1.27	7.75	13.39	21.31	13.07	3.82	22.06	11.09	20.39	11.98	High	High	High	High	High	High	High	High	High	High	High	High	High	High	High	High	High	High	High	High	High	High	High	High	High	High	High	High	High	High	High	High	High	High	High	High	High	High	High	High	High	High	High	High	High	High	High	High	High	High	High	High	High	High	High	High	High	High	High	High	High	High	High	High	High	High	High	High	High	High	High	High	High	High	High	High	High	High	High	High	High	High	High	High	High	High	High	High	High	High	High	High	High	High	High	High	High	High	High	High	High	High	High	High	High	High	High	High	High	High	High	High	High	High	High	High	High	High	High	High	High	High	High	High	High	High	High	High	1
	Checked	Confidence	Annotated Sequence	Modifications	Qvality PEP	Qvality q-value	# Protein Groups	# Proteins	# PSMs	Master Protein Accessions	Positions in Master Proteins	Modifications in Master Proteins	# Missed Cleavages	Theo. MH+ [Da]	Abundances (Grouped): DMSO, 25, 1hr, Rep 1	Abundances (Grouped): DMSO, 25, 1hr, Rep 2	Abundances (Grouped): DMSO, 35, 1hr, Rep 1	Abundances (Grouped): DMSO, 35, 1hr, Rep 2	Abundances (Grouped): DMSO, 39, 1hr, Rep 1	Abundances (Grouped): DMSO, 39, 1hr, Rep 2	Abundances (Grouped): DMSO, 50, 1hr, Rep 1	Abundances (Grouped): DMSO, 50, 1hr, Rep 2	Abundances (Grouped): DMSO, 55, 1hr, Rep 1	Abundances (Grouped): DMSO, 55, 1hr, Rep 2	Abundances (Grouped): DMSO, 61, 1hr, Rep 1	Abundances (Grouped): DMSO, 61, 1hr, Rep 2	Abundances (Grouped): DMSO, 75, 1hr, Rep 1	Abundances (Grouped): DMSO, 75, 1hr, Rep 2	Abundances (Grouped): DMSO, 90, 1hr, Rep 1	Abundances (Grouped): DMSO, 90, 1hr, Rep 2	Abundances (Grouped): Tg, 25, 1hr, Rep 1	Abundances (Grouped): Tg, 25, 1hr, Rep 2	Abundances (Grouped): Tg, 25, 3hr, Rep 1	Abundances (Grouped): Tg, 25, 3hr, Rep 2	Abundances (Grouped): Tg, 25, 6hr, Rep 1	Abundances (Grouped): Tg, 25, 6hr, Rep 2	Abundances (Grouped): Tg, 35, 1hr, Rep 1	Abundances (Grouped): Tg, 35, 1hr, Rep 2	Abundances (Grouped): Tg, 35, 3hr, Rep 1	Abundances (Grouped): Tg, 35, 3hr, Rep 2	Abundances (Grouped): Tg, 35, 6hr, Rep 1	Abundances (Grouped): Tg, 35, 6hr, Rep 2	Abundances (Grouped): Tg, 39, 1hr, Rep 1	Abundances (Grouped): Tg, 39, 1hr, Rep 2	Abundances (Grouped): Tg, 39, 3hr, Rep 1	Abundances (Grouped): Tg, 39, 3hr, Rep 2	Abundances (Grouped): Tg, 39, 6hr, Rep 1	Abundances (Grouped): Tg, 39, 6hr, Rep 2	Abundances (Grouped): Tg, 50, 1hr, Rep 1	Abundances (Grouped): Tg, 50, 1hr, Rep 2	Abundances (Grouped): Tg, 50, 3hr, Rep 1	Abundances (Grouped): Tg, 50, 3hr, Rep 2	Abundances (Grouped): Tg, 50, 6hr, Rep 1	Abundances (Grouped): Tg, 50, 6hr, Rep 2	Abundances (Grouped): Tg, 55, 1hr, Rep 1	Abundances (Grouped): Tg, 55, 1hr, Rep 2	Abundances (Grouped): Tg, 55, 3hr, Rep 1	Abundances (Grouped): Tg, 55, 3hr, Rep 2	Abundances (Grouped): Tg, 55, 6hr, Rep 1	Abundances (Grouped): Tg, 55, 6hr, Rep 2	Abundances (Grouped): Tg, 61, 1hr, Rep 1	Abundances (Grouped): Tg, 61, 1hr, Rep 2	Abundances (Grouped): Tg, 61, 3hr, Rep 1	Abundances (Grouped): Tg, 61, 3hr, Rep 2	Abundances (Grouped): Tg, 61, 6hr, Rep 1	Abundances (Grouped): Tg, 61, 6hr, Rep 2	Abundances (Grouped): Tg, 75, 1hr, Rep 1	Abundances (Grouped): Tg, 75, 1hr, Rep 2	Abundances (Grouped): Tg, 75, 3hr, Rep 1	Abundances (Grouped): Tg, 75, 3hr, Rep 2	Abundances (Grouped): Tg, 75, 6hr, Rep 1	Abundances (Grouped): Tg, 75, 6hr, Rep 2	Abundances (Grouped): Tg, 90, 1hr, Rep 1	Abundances (Grouped): Tg, 90, 1hr, Rep 2	Abundances (Grouped): Tg, 90, 3hr, Rep 1	Abundances (Grouped): Tg, 90, 3hr, Rep 2	Abundances (Grouped): Tg, 90, 6hr, Rep 1	Abundances (Grouped): Tg, 90, 6hr, Rep 2	Abundances (Grouped) CV [%]: DMSO, 25, 1hr, Rep 1	Abundances (Grouped) CV [%]: DMSO, 25, 1hr, Rep 2	Abundances (Grouped) CV [%]: DMSO, 35, 1hr, Rep 1	Abundances (Grouped) CV [%]: DMSO, 35, 1hr, Rep 2	Abundances (Grouped) CV [%]: DMSO, 39, 1hr, Rep 1	Abundances (Grouped) CV [%]: DMSO, 39, 1hr, Rep 2	Abundances (Grouped) CV [%]: DMSO, 50, 1hr, Rep 1	Abundances (Grouped) CV [%]: DMSO, 50, 1hr, Rep 2	Abundances (Grouped) CV [%]: DMSO, 55, 1hr, Rep 1	Abundances (Grouped) CV [%]: DMSO, 55, 1hr, Rep 2	Abundances (Grouped) CV [%]: DMSO, 61, 1hr, Rep 1	Abundances (Grouped) CV [%]: DMSO, 61, 1hr, Rep 2	Abundances (Grouped) CV [%]: DMSO, 75, 1hr, Rep 1	Abundances (Grouped) CV [%]: DMSO, 75, 1hr, Rep 2	Abundances (Grouped) CV [%]: DMSO, 90, 1hr, Rep 1	Abundances (Grouped) CV [%]: DMSO, 90, 1hr, Rep 2	Abundances (Grouped) CV [%]: Tg, 25, 1hr, Rep 1	Abundances (Grouped) CV [%]: Tg, 25, 1hr, Rep 2	Abundances (Grouped) CV [%]: Tg, 25, 3hr, Rep 1	Abundances (Grouped) CV [%]: Tg, 25, 3hr, Rep 2	Abundances (Grouped) CV [%]: Tg, 25, 6hr, Rep 1	Abundances (Grouped) CV [%]: Tg, 25, 6hr, Rep 2	Abundances (Grouped) CV [%]: Tg, 35, 1hr, Rep 1	Abundances (Grouped) CV [%]: Tg, 35, 1hr, Rep 2	Abundances (Grouped) CV [%]: Tg, 35, 3hr, Rep 1	Abundances (Grouped) CV [%]: Tg, 35, 3hr, Rep 2	Abundances (Grouped) CV [%]: Tg, 35, 6hr, Rep 1	Abundances (Grouped) CV [%]: Tg, 35, 6hr, Rep 2	Abundances (Grouped) CV [%]: Tg, 39, 1hr, Rep 1	Abundances (Grouped) CV [%]: Tg, 39, 1hr, Rep 2	Abundances (Grouped) CV [%]: Tg, 39, 3hr, Rep 1	Abundances (Grouped) CV [%]: Tg, 39, 3hr, Rep 2	Abundances (Grouped) CV [%]: Tg, 39, 6hr, Rep 1	Abundances (Grouped) CV [%]: Tg, 39, 6hr, Rep 2	Abundances (Grouped) CV [%]: Tg, 50, 1hr, Rep 1	Abundances (Grouped) CV [%]: Tg, 50, 1hr, Rep 2	Abundances (Grouped) CV [%]: Tg, 50, 3hr, Rep 1	Abundances (Grouped) CV [%]: Tg, 50, 3hr, Rep 2	Abundances (Grouped) CV [%]: Tg, 50, 6hr, Rep 1	Abundances (Grouped) CV [%]: Tg, 50, 6hr, Rep 2	Abundances (Grouped) CV [%]: Tg, 55, 1hr, Rep 1	Abundances (Grouped) CV [%]: Tg, 55, 1hr, Rep 2	Abundances (Grouped) CV [%]: Tg, 55, 3hr, Rep 1	Abundances (Grouped) CV [%]: Tg, 55, 3hr, Rep 2	Abundances (Grouped) CV [%]: Tg, 55, 6hr, Rep 1	Abundances (Grouped) CV [%]: Tg, 55, 6hr, Rep 2	Abundances (Grouped) CV [%]: Tg, 61, 1hr, Rep 1	Abundances (Grouped) CV [%]: Tg, 61, 1hr, Rep 2	Abundances (Grouped) CV [%]: Tg, 61, 3hr, Rep 1	Abundances (Grouped) CV [%]: Tg, 61, 3hr, Rep 2	Abundances (Grouped) CV [%]: Tg, 61, 6hr, Rep 1	Abundances (Grouped) CV [%]: Tg, 61, 6hr, Rep 2	Abundances (Grouped) CV [%]: Tg, 75, 1hr, Rep 1	Abundances (Grouped) CV [%]: Tg, 75, 1hr, Rep 2	Abundances (Grouped) CV [%]: Tg, 75, 3hr, Rep 1	Abundances (Grouped) CV [%]: Tg, 75, 3hr, Rep 2	Abundances (Grouped) CV [%]: Tg, 75, 6hr, Rep 1	Abundances (Grouped) CV [%]: Tg, 75, 6hr, Rep 2	Abundances (Grouped) CV [%]: Tg, 90, 1hr, Rep 1	Abundances (Grouped) CV [%]: Tg, 90, 1hr, Rep 2	Abundances (Grouped) CV [%]: Tg, 90, 3hr, Rep 1	Abundances (Grouped) CV [%]: Tg, 90, 3hr, Rep 2	Abundances (Grouped) CV [%]: Tg, 90, 6hr, Rep 1	Abundances (Grouped) CV [%]: Tg, 90, 6hr, Rep 2	Quan Info	Found in Sample: [S530] F64: 126, Sample, 25, DMSO, 1, Lumos, 2	Found in Sample: [S578] F67: 126, Sample, 25, DMSO, 1, Exploris, 2	Found in Sample: [S538] F64: 130C, Sample, 25, DMSO, 1, Lumos, 3	Found in Sample: [S586] F67: 130C, Sample, 25, DMSO, 1, Exploris, 3	Found in Sample: [S531] F64: 127N, Sample, 35, DMSO, 1, Lumos, 2	Found in Sample: [S579] F67: 127N, Sample, 35, DMSO, 1, Exploris, 2	Found in Sample: [S539] F64: 131N, Sample, 35, DMSO, 1, Lumos, 3	Found in Sample: [S587] F67: 131N, Sample, 35, DMSO, 1, Exploris, 3	Found in Sample: [S532] F64: 127C, Sample, 39, DMSO, 1, Lumos, 2	Found in Sample: [S580] F67: 127C, Sample, 39, DMSO, 1, Exploris, 2	Found in Sample: [S540] F64: 131C, Sample, 39, DMSO, 1, Lumos, 3	Found in Sample: [S588] F67: 131C, Sample, 39, DMSO, 1, Exploris, 3	Found in Sample: [S533] F64: 128N, Sample, 50, DMSO, 1, Lumos, 2	Found in Sample: [S581] F67: 128N, Sample, 50, DMSO, 1, Exploris, 2	Found in Sample: [S541] F64: 132N, Sample, 50, DMSO, 1, Lumos, 3	Found in Sample: [S589] F67: 132N, Sample, 50, DMSO, 1, Exploris, 3	Found in Sample: [S534] F64: 128C, Sample, 55, DMSO, 1, Lumos, 2	Found in Sample: [S582] F67: 128C, Sample, 55, DMSO, 1, Exploris, 2	Found in Sample: [S542] F64: 132C, Sample, 55, DMSO, 1, Lumos, 3	Found in Sample: [S590] F67: 132C, Sample, 55, DMSO, 1, Exploris, 3	Found in Sample: [S535] F64: 129N, Sample, 61, DMSO, 1, Lumos, 2	Found in Sample: [S583] F67: 129N, Sample, 61, DMSO, 1, Exploris, 2	Found in Sample: [S543] F64: 133N, Sample, 61, DMSO, 1, Lumos, 3	Found in Sample: [S591] F67: 133N, Sample, 61, DMSO, 1, Exploris, 3	Found in Sample: [S536] F64: 129C, Sample, 75, DMSO, 1, Lumos, 2	Found in Sample: [S584] F67: 129C, Sample, 75, DMSO, 1, Exploris, 2	Found in Sample: [S544] F64: 133C, Sample, 75, DMSO, 1, Lumos, 3	Found in Sample: [S592] F67: 133C, Sample, 75, DMSO, 1, Exploris, 3	Found in Sample: [S537] F64: 130N, Sample, 90, DMSO, 1, Lumos, 2	Found in Sample: [S585] F67: 130N, Sample, 90, DMSO, 1, Exploris, 2	Found in Sample: [S545] F64: 134N, Sample, 90, DMSO, 1, Lumos, 3	Found in Sample: [S593] F67: 134N, Sample, 90, DMSO, 1, Exploris, 3	Found in Sample: [S546] F65: 126, Sample, 25, Tg, 1, Lumos, 2	Found in Sample: [S594] F68: 126, Sample, 25, Tg, 1, Exploris, 2	Found in Sample: [S554] F65: 130C, Sample, 25, Tg, 1, Lumos, 3	Found in Sample: [S602] F68: 130C, Sample, 25, Tg, 1, Exploris, 3	Found in Sample: [S562] F66: 126, Sample, 25, Tg, 3, Exploris, 2	Found in Sample: [S626] F70: 126, Sample, 25, Tg, 3, Lumos, 2	Found in Sample: [S570] F66: 130C, Sample, 25, Tg, 3, Exploris, 3	Found in Sample: [S634] F70: 130C, Sample, 25, Tg, 3, Lumos, 3	Found in Sample: [S610] F69: 126, Sample, 25, Tg, 6, Exploris, 2	Found in Sample: [S642] F71: 126, Sample, 25, Tg, 6, Lumos, 2	Found in Sample: [S618] F69: 130C, Sample, 25, Tg, 6, Exploris, 3	Found in Sample: [S650] F71: 130C, Sample, 25, Tg, 6, Lumos, 3	Found in Sample: [S547] F65: 127N, Sample, 35, Tg, 1, Lumos, 2	Found in Sample: [S595] F68: 127N, Sample, 35, Tg, 1, Exploris, 2	Found in Sample: [S555] F65: 131N, Sample, 35, Tg, 1, Lumos, 3	Found in Sample: [S603] F68: 131N, Sample, 35, Tg, 1, Exploris, 3	Found in Sample: [S563] F66: 127N, Sample, 35, Tg, 3, Exploris, 2	Found in Sample: [S627] F70: 127N, Sample, 35, Tg, 3, Lumos, 2	Found in Sample: [S571] F66: 131N, Sample, 35, Tg, 3, Exploris, 3	Found in Sample: [S635] F70: 131N, Sample, 35, Tg, 3, Lumos, 3	Found in Sample: [S611] F69: 127N, Sample, 35, Tg, 6, Exploris, 2	Found in Sample: [S643] F71: 127N, Sample, 35, Tg, 6, Lumos, 2	Found in Sample: [S619] F69: 131N, Sample, 35, Tg, 6, Exploris, 3	Found in Sample: [S651] F71: 131N, Sample, 35, Tg, 6, Lumos, 3	Found in Sample: [S548] F65: 127C, Sample, 39, Tg, 1, Lumos, 2	Found in Sample: [S596] F68: 127C, Sample, 39, Tg, 1, Exploris, 2	Found in Sample: [S556] F65: 131C, Sample, 39, Tg, 1, Lumos, 3	Found in Sample: [S604] F68: 131C, Sample, 39, Tg, 1, Exploris, 3	Found in Sample: [S564] F66: 127C, Sample, 39, Tg, 3, Exploris, 2	Found in Sample: [S628] F70: 127C, Sample, 39, Tg, 3, Lumos, 2	Found in Sample: [S572] F66: 131C, Sample, 39, Tg, 3, Exploris, 3	Found in Sample: [S636] F70: 131C, Sample, 39, Tg, 3, Lumos, 3	Found in Sample: [S612] F69: 127C, Sample, 39, Tg, 6, Exploris, 2	Found in Sample: [S644] F71: 127C, Sample, 39, Tg, 6, Lumos, 2	Found in Sample: [S620] F69: 131C, Sample, 39, Tg, 6, Exploris, 3	Found in Sample: [S652] F71: 131C, Sample, 39, Tg, 6, Lumos, 3	Found in Sample: [S549] F65: 128N, Sample, 50, Tg, 1, Lumos, 2	Found in Sample: [S597] F68: 128N, Sample, 50, Tg, 1, Exploris, 2	Found in Sample: [S557] F65: 132N, Sample, 50, Tg, 1, Lumos, 3	Found in Sample: [S605] F68: 132N, Sample, 50, Tg, 1, Exploris, 3	Found in Sample: [S565] F66: 128N, Sample, 50, Tg, 3, Exploris, 2	Found in Sample: [S629] F70: 128N, Sample, 50, Tg, 3, Lumos, 2	Found in Sample: [S573] F66: 132N, Sample, 50, Tg, 3, Exploris, 3	Found in Sample: [S637] F70: 132N, Sample, 50, Tg, 3, Lumos, 3	Found in Sample: [S613] F69: 128N, Sample, 50, Tg, 6, Exploris, 2	Found in Sample: [S645] F71: 128N, Sample, 50, Tg, 6, Lumos, 2	Found in Sample: [S621] F69: 132N, Sample, 50, Tg, 6, Exploris, 3	Found in Sample: [S653] F71: 132N, Sample, 50, Tg, 6, Lumos, 3	Found in Sample: [S550] F65: 128C, Sample, 55, Tg, 1, Lumos, 2	Found in Sample: [S598] F68: 128C, Sample, 55, Tg, 1, Exploris, 2	Found in Sample: [S558] F65: 132C, Sample, 55, Tg, 1, Lumos, 3	Found in Sample: [S606] F68: 132C, Sample, 55, Tg, 1, Exploris, 3	Found in Sample: [S566] F66: 128C, Sample, 55, Tg, 3, Exploris, 2	Found in Sample: [S630] F70: 128C, Sample, 55, Tg, 3, Lumos, 2	Found in Sample: [S574] F66: 132C, Sample, 55, Tg, 3, Exploris, 3	Found in Sample: [S638] F70: 132C, Sample, 55, Tg, 3, Lumos, 3	Found in Sample: [S614] F69: 128C, Sample, 55, Tg, 6, Exploris, 2	Found in Sample: [S646] F71: 128C, Sample, 55, Tg, 6, Lumos, 2	Found in Sample: [S622] F69: 132C, Sample, 55, Tg, 6, Exploris, 3	Found in Sample: [S654] F71: 132C, Sample, 55, Tg, 6, Lumos, 3	Found in Sample: [S551] F65: 129N, Sample, 61, Tg, 1, Lumos, 2	Found in Sample: [S599] F68: 129N, Sample, 61, Tg, 1, Exploris, 2	Found in Sample: [S559] F65: 133N, Sample, 61, Tg, 1, Lumos, 3	Found in Sample: [S607] F68: 133N, Sample, 61, Tg, 1, Exploris, 3	Found in Sample: [S567] F66: 129N, Sample, 61, Tg, 3, Exploris, 2	Found in Sample: [S631] F70: 129N, Sample, 61, Tg, 3, Lumos, 2	Found in Sample: [S575] F66: 133N, Sample, 61, Tg, 3, Exploris, 3	Found in Sample: [S639] F70: 133N, Sample, 61, Tg, 3, Lumos, 3	Found in Sample: [S615] F69: 129N, Sample, 61, Tg, 6, Exploris, 2	Found in Sample: [S647] F71: 129N, Sample, 61, Tg, 6, Lumos, 2	Found in Sample: [S623] F69: 133N, Sample, 61, Tg, 6, Exploris, 3	Found in Sample: [S655] F71: 133N, Sample, 61, Tg, 6, Lumos, 3	Found in Sample: [S552] F65: 129C, Sample, 75, Tg, 1, Lumos, 2	Found in Sample: [S600] F68: 129C, Sample, 75, Tg, 1, Exploris, 2	Found in Sample: [S560] F65: 133C, Sample, 75, Tg, 1, Lumos, 3	Found in Sample: [S608] F68: 133C, Sample, 75, Tg, 1, Exploris, 3	Found in Sample: [S568] F66: 129C, Sample, 75, Tg, 3, Exploris, 2	Found in Sample: [S632] F70: 129C, Sample, 75, Tg, 3, Lumos, 2	Found in Sample: [S576] F66: 133C, Sample, 75, Tg, 3, Exploris, 3	Found in Sample: [S640] F70: 133C, Sample, 75, Tg, 3, Lumos, 3	Found in Sample: [S616] F69: 129C, Sample, 75, Tg, 6, Exploris, 2	Found in Sample: [S648] F71: 129C, Sample, 75, Tg, 6, Lumos, 2	Found in Sample: [S624] F69: 133C, Sample, 75, Tg, 6, Exploris, 3	Found in Sample: [S656] F71: 133C, Sample, 75, Tg, 6, Lumos, 3	Found in Sample: [S553] F65: 130N, Sample, 90, Tg, 1, Lumos, 2	Found in Sample: [S601] F68: 130N, Sample, 90, Tg, 1, Exploris, 2	Found in Sample: [S561] F65: 134N, Sample, 90, Tg, 1, Lumos, 3	Found in Sample: [S609] F68: 134N, Sample, 90, Tg, 1, Exploris, 3	Found in Sample: [S569] F66: 130N, Sample, 90, Tg, 3, Exploris, 2	Found in Sample: [S633] F70: 130N, Sample, 90, Tg, 3, Lumos, 2	Found in Sample: [S577] F66: 134N, Sample, 90, Tg, 3, Exploris, 3	Found in Sample: [S641] F70: 134N, Sample, 90, Tg, 3, Lumos, 3	Found in Sample: [S617] F69: 130N, Sample, 90, Tg, 6, Exploris, 2	Found in Sample: [S649] F71: 130N, Sample, 90, Tg, 6, Lumos, 2	Found in Sample: [S625] F69: 134N, Sample, 90, Tg, 6, Exploris, 3	Found in Sample: [S657] F71: 134N, Sample, 90, Tg, 6, Lumos, 3	Confidence (by Search Engine): Sequest HT	Percolator q-Value (by Search Engine): Sequest HT	Percolator PEP (by Search Engine): Sequest HT	XCorr (by Search Engine): Sequest HT
	FALSE	High	[K].GETVPLDVLQIK.[G]	1xTMTpro [K12]; 1xTMTpro [N-Term]	8.32461e-05	4.52754e-05	1	1	24	Q53H12	Q53H12 [185-196]		0	1920.17	190.9	197.6	159.5	173	147	174.8	61.9	74	36.8	52.3	35.8	35.7	27.1	18.8	21	17.5	287	326.7	211.3	248.6	262.6	297.1	291.9	314.8	220.8	231.5	278.4	297.4	301.6	285.9	222.5	215	305.4	256.4	103.2	116.5	70.8	79.6	101.6	89.8	78.1	58.4	63.8	50.3	58.3	54.7	42.4	38.2	29	27.5	34	20.9	31.7	21	27.9	14.7	39.8	23.5	22.5	20.7	19.8	16.2	25.9	19	101.04	101.08	104.5	104.82	102.77	99.14	112.19	109.89	115.85	106.64	102.42	106.88	95.81	111.99	97.61	107.96	11.15	9.93	75.74	76.73			17.33	13.66	67.62	74.17			9.62	20.92	72.4	84.76			9.77	9.27	79.16	100.16			27.79	18.01	68.87	74.12			34.18	26.03	46.07	63.11			27.76	37.39	66.12	64.52			63.98	49.06	46.47	57.53				High	High	High	High	High	High	High	High	High	High	High	High	High	High	High	High	High	High	High	High	High	High	High	High	High	High	High	High	High	High	High	High	High	High	High	High	High	High	High	High	High	High	High	High	High	High	High	High	High	High	High	High	High	High	High	High	High	High	High	High	High	High	High	High	High	High	High	High	High	High	High	High	High	High	High	High	High	High	High	High	High	High	High	High	High	High	High	High	High	High	High	High	High	High	High	High	High	High	High	High	High	High	High	High	High	High	High	High	High	High	High	High	High	High	High	High	High	High	High	High	High	High	High	High	High	High	High	High	High	7.825e-06	2.378e-05	3.03
		Checked	Confidence	Identifying Node	PSM Ambiguity	Annotated Sequence	Modifications	# Proteins	Master Protein Accessions	Protein Accessions	# Missed Cleavages	Charge	DeltaScore	DeltaCn	Rank	Search Engine Rank	m/z [Da]	MH+ [Da]	Theo. MH+ [Da]	DeltaM [ppm]	Deltam/z [Da]	Activation Type	MS Order	Isolation Interference [%]	Average Reporter S/N	Comp. Voltage [V]	Ion Inject Time [ms]	RT [min]	First Scan	Spectrum File	File ID	Abundance: 126	Abundance: 127N	Abundance: 127C	Abundance: 128N	Abundance: 128C	Abundance: 129N	Abundance: 129C	Abundance: 130N	Abundance: 130C	Abundance: 131N	Abundance: 131C	Abundance: 132N	Abundance: 132C	Abundance: 133N	Abundance: 133C	Abundance: 134N	Quan Info	XCorr	# Protein Groups	Percolator q-Value	Percolator PEP
		FALSE	High	Sequest HT (A2)	Unambiguous	[K].gETVPLDVLQIk.[G]	N-Term(TMTpro); K12(TMTpro)	1	Q53H12	Q53H12	0	2	0.571	0	1	1	960.588	1920.17	1920.17	1.5	0.00144	HCD (High Energy Collision Dissociation)	MS2	42.8571	141		86	135.321	53592	010_2019_08_019_R_Wijeratne_021420_CD_F6.raw	F65.6	265.2	258.1	281.7	110.6	95.3	54.2	38.7	36.6	304.5	285.7	246.3	109.1	66.4	46	27.5	29.7		3.03	1	7.825e-06	2.378e-05
		FALSE	High	Sequest HT (A2)	Unambiguous	[K].gETVPLDVLQIk.[G]	N-Term(TMTpro); K12(TMTpro)	1	Q53H12	Q53H12	0	2	0.5286	0	1	1	960.588	1920.17	1920.17	1.07	0.00103	HCD (High Energy Collision Dissociation)	MS2	37.0254	105.9		86	136.198	53220	010_2019_08_019_R_Wijeratne_021420_AB_F6.raw	F64.6	212.5	200.2	171.6	73.6	55.2	45	35.8	25.1	222.8	207.6	183.5	87.7	69.7	47.1	31.9	24.9		2.97	1	7.825e-06	2.436e-05
		FALSE	High	Sequest HT (A2)	Unambiguous	[K].gETVPLDVLQIk.[G]	N-Term(TMTpro); K12(TMTpro)	1	Q53H12	Q53H12	0	2	0.6869	0	1	1	960.586	1920.16	1920.17	-0.95	-0.00092	HCD (High Energy Collision Dissociation)	MS2	35.5382	71.4		28.206	136.327	54744	010_2019_08_019_R_Wijeratne_021420_EF_F5.raw	F70.5	140.5	138.3	136	43.8	28.3	12.2	19	11.5	172.6	152.7	159.6	69.2	29.8	14.7	6.7	7.5		3.29	1	1.806e-05	3.93e-05
		FALSE	High	Sequest HT (A2)	Unambiguous	[K].gETVPLDVLQIk.[G]	N-Term(TMTpro); K12(TMTpro)	1	Q53H12	Q53H12	0	3	0.5496	0	1	1	640.727	1920.17	1920.17	-0.5	-0.00032	HCD (High Energy Collision Dissociation)	MS2	42.7998	60.6	-50	87	144.538	78899	2020_10_137_Wijeratne_CETSA-UPR-480TechRep_EF_F1-6.raw	F66.6	116.2	131.2	126.4	37.6	37.5	20.7	16.8	14.1	135.4	129.3	107.6	32.9	28.1	17	9	10.5		2.42	1	3.888e-05	6.324e-05
		FALSE	High	Sequest HT (A2)	Unambiguous	[K].gETVPLDVLQIk.[G]	N-Term(TMTpro); K12(TMTpro)	1	Q53H12	Q53H12	0	3	0.6497	0	1	1	640.726	1920.16	1920.17	-0.76	-0.00049	HCD (High Energy Collision Dissociation)	MS2	19.6198	102.8	-50	87	145.234	79303	2020_10_137_Wijeratne_CETSA-UPR-480TechRep_CD_F1-6.raw	F68.6	209.1	227.7	219	64	38.4	23	13.2	7.1	239	233.6	223.6	78.9	31.3	19.5	7.9	8.7		3.34	1	5.169e-05	9.729e-05
		FALSE	High	Sequest HT (A2)	Unambiguous	[K].gETVPLDVLQIk.[G]	N-Term(TMTpro); K12(TMTpro)	1	Q53H12	Q53H12	0	3	0.6449	0	1	1	640.73	1920.18	1920.17	4.68	0.00299	HCD (High Energy Collision Dissociation)	MS2	51.9888	45.3	-50	87	146.583	79950	2020_10_137_Wijeratne_CETSA-UPR-480TechRep_AB_F1-5.raw	F67.5	100.4	87	80.3	33	18.5	15.1	14.3	11.8	103.3	77.9	86	38.7	26.8	16	7.8	8.5		2.76	1	6.383e-05	0.0001322
		FALSE	High	Sequest HT (A2)	Unambiguous	[K].gETVPLDVLQIk.[G]	N-Term(TMTpro); K12(TMTpro)	1	Q53H12	Q53H12	0	3	0.694	0	1	1	640.729	1920.17	1920.17	3.59	0.00229	HCD (High Energy Collision Dissociation)	MS2	23.6242	51.2	-50	87	145.781	79253	2020_10_137_Wijeratne_CETSA-UPR-480TechRep_CD_F1-5.raw	F68.5	101.5	102.5	103.8	32.3	25.6	10.1	12.8	6.7	111.5	113.2	108.2	45.5	20.1	12.2	8.1	5.7		2.32	1	6.555e-05	0.0001672
		FALSE	High	Sequest HT (A2)	Unambiguous	[K].gETVPLDVLQIk.[G]	N-Term(TMTpro); K12(TMTpro)	1	Q53H12	Q53H12	0	3	0.6783	0	1	1	640.729	1920.17	1920.17	3.57	0.00228	HCD (High Energy Collision Dissociation)	MS2	72.8378	62.4	-50	87	144.383	79019	2020_10_137_Wijeratne_CETSA-UPR-480TechRep_EF_F1-5.raw	F66.5	133.6	138.2	126.8	47	30.5	22.4	17.5	12.5	137.3	129.3	93.6	41.2	28.8	13	11.7	14.4		2.58	1	7.204e-05	0.0002331
		FALSE	High	Sequest HT (A2)	Unambiguous	[K].gETVPLDVLQIk.[G]	N-Term(TMTpro); K12(TMTpro)	1	Q53H12	Q53H12	0	2	0.6012	0	1	1	960.588	1920.17	1920.17	1.04	0.001	HCD (High Energy Collision Dissociation)	MS2	27.5106	127.4		86	134.803	53598	010_2019_08_019_R_Wijeratne_021420_EF_F6.raw	F70.6	243.7	233.3	255.6	89.4	80.4	28.5	27.3	16.4	284	261.8	269.9	123.4	60.2	29.7	17.4	17.4		3.21	1	8.052e-05	0.0003227
		FALSE	High	Sequest HT (A2)	Unambiguous	[K].gETVPLDVLQIk.[G]	N-Term(TMTpro); K12(TMTpro)	1	Q53H12	Q53H12	0	3	0.5891	0	1	1	640.725	1920.16	1920.17	-3.22	-0.00206	HCD (High Energy Collision Dissociation)	MS2	78.7487	71.1	-50	87	145.802	79243	2020_10_137_Wijeratne_CETSA-UPR-480TechRep_AB_F1-6.raw	F67.6	173.2	137.3	115.1	47.6	18.9	20	11.5	14.9	181.2	170.3	141.9	49.6	26.7	18	4.9	6.2		2.58	1	8.285e-05	0.0003368
		FALSE	High	Sequest HT (A2)	Unambiguous	[K].gETVPLDVLQIk.[G]	N-Term(TMTpro); K12(TMTpro)	1	Q53H12	Q53H12	0	3	0.6255	0	1	1	640.73	1920.17	1920.17	4.21	0.00269	HCD (High Energy Collision Dissociation)	MS2	48.0881	46.3	-50	87	145.704	79699	2020_10_137_Wijeratne_CETSA-UPR-480TechRep_GH_F1-5.raw	F69.6	84.3	103.4	94.6	32.9	20.7	12.3	16.7	10.7	102.5	94.2	90.3	31	21.4	8.8	10	6.5		2.67	1	8.551e-05	0.0003431
		FALSE	High	Sequest HT (A2)	Unambiguous	[K].gETVPLDVLQIk.[G]	N-Term(TMTpro); K12(TMTpro)	1	Q53H12	Q53H12	0	2	0.6116	0	1	1	960.59	1920.17	1920.17	3.39	0.00326	HCD (High Energy Collision Dissociation)	MS2	43.5667	122		86	136.848	54861	010_2019_08_019_R_Wijeratne_021420_AB_F5.raw	F64.5	255.2	211.4	198	108.6	61.5	44.4	26.1	24	261.7	241.1	233.5	121.1	70.1	48.5	23.2	22.8		3.27	1	9.409e-05	0.0004362
		FALSE	High	Sequest HT (A2)	Unambiguous	[K].gETVPLDVLQIk.[G]	N-Term(TMTpro); K12(TMTpro)	1	Q53H12	Q53H12	0	3	0.6308	0	1	1	640.727	1920.17	1920.17	0.88	0.00056	HCD (High Energy Collision Dissociation)	MS2	21.556	44.6	-50	87	145.583	79362	2020_10_137_Wijeratne_CETSA-UPR-480TechRep_GH_F1-6b.raw	F69.8	86.1	87.2	101.9	32.6	19.5	10.9	11.6	9.7	100.5	108.2	84.8	27.2	17	5.4	6	4.3		2.79	1	0.0001003	0.0004765
		FALSE	High	Sequest HT (A2)	Unambiguous	[K].gETVPLDVLQIk.[G]	N-Term(TMTpro); K12(TMTpro)	1	Q53H12	Q53H12	0	3	0.6078	0	1	1	640.727	1920.17	1920.17	0.92	0.00059	HCD (High Energy Collision Dissociation)	MS2	38.9945	44.5	-50	87	144.968	78710	2020_10_137_Wijeratne_CETSA-UPR-480TechRep_GH_F1-7.raw	F69.9	92.2	87.8	108.9	36.1	18.1	10.8	11.5	5.5	94.1	95	81.3	31.6	16.3	6.7	7.5	8.2		2.55	1	0.0001723	0.001185
		FALSE	High	Sequest HT (A2)	Unambiguous	[K].gETVPLDVLQIk.[G]	N-Term(TMTpro); K12(TMTpro)	1	Q53H12	Q53H12	0	3	0.5798	0	1	1	640.728	1920.17	1920.17	1.57	0.00101	HCD (High Energy Collision Dissociation)	MS2	83.2258	60.1	-50	87	143.999	78709	2020_10_137_Wijeratne_CETSA-UPR-480TechRep_EF_F1-7.raw	F66.7	102.7	127.5	137.3	48	32.8	19.2	17.9	13.7	142	120.1	104.7	38.9	23.6	12.2	7	13.5		2.57	1	0.0002643	0.001878
		FALSE	High	Sequest HT (A2)	Unambiguous	[K].gETVPLDVLQIk.[G]	N-Term(TMTpro); K12(TMTpro)	1	Q53H12	Q53H12	0	3	0.5527	0	1	1	640.726	1920.16	1920.17	-1.08	-0.00069	HCD (High Energy Collision Dissociation)	MS2	61.535	66.3		50.185	133.632	51847	010_2019_08_019_R_Wijeratne_021420_CD_F7.raw	F65.7	131.6	127.9	136.1	48.7	47.6	29.5	17.8	15	134.6	132.9	109.7	55.9	30.5	19	12.4	11.6		2.37	1	0.0003095	0.002267
		FALSE	High	Sequest HT (A2)	Unambiguous	[K].gETVPLDVLQIk.[G]	N-Term(TMTpro); K12(TMTpro)	1	Q53H12	Q53H12	0	3	0.6418	0	1	1	640.731	1920.18	1920.17	7.17	0.00459	HCD (High Energy Collision Dissociation)	MS2	50.7708	33.6	-50	87	144.07	78780	2020_10_137_Wijeratne_CETSA-UPR-480TechRep_EF_F1-4.raw	F66.4	61.6	57.8	70.6	25	19.6	11.6	11.5	8.4	75.5	70.2	53.8	19.2	18.5	14.3	12.1	7.8		2.01	1	0.0004354	0.003483
		FALSE	High	Sequest HT (A2)	Unambiguous	[K].gETVPLDVLQIk.[G]	N-Term(TMTpro); K12(TMTpro)	1	Q53H12	Q53H12	0	3	0.5283	0	1	1	640.727	1920.17	1920.17	-0.26	-0.00017	HCD (High Energy Collision Dissociation)	MS2	66.4737	37.9		86	138.823	54878	010_2019_08_019_R_Wijeratne_021420_GH_F4.raw	F71.4	66.2	72.3	77.6	33	17.5	14.5	11.8	9.1	85	73.2	69.9	26.7	20.1	12.1	9.6	8.4		2.12	1	0.00151	0.01076
		FALSE	High	Sequest HT (A2)	Unambiguous	[K].gETVPLDVLQIk.[G]	N-Term(TMTpro); K12(TMTpro)	1	Q53H12	Q53H12	0	3	0.5877	0	1	1	640.728	1920.17	1920.17	2.21	0.00141	HCD (High Energy Collision Dissociation)	MS2	64.8452	65.4		86	135.603	55390	010_2019_08_019_R_Wijeratne_021420_EF_F4.raw	F70.4	122.3	120	118.6	49.1	50.6	23.7	24.1	13.9	114.4	103.8	127.8	74.3	45.8	27	12.3	18.2		2.11	1	0.001821	0.01344
		FALSE	High	Sequest HT (A2)	Unambiguous	[K].gETVPLDVLQIk.[G]	N-Term(TMTpro); K12(TMTpro)	1	Q53H12	Q53H12	0	3	0.5024	0	1	1	640.727	1920.17	1920.17	-0.5	-0.00032	HCD (High Energy Collision Dissociation)	MS2	68.5864	52.3	-50	87	146.331	79523	2020_10_137_Wijeratne_CETSA-UPR-480TechRep_AB_F1-7.raw	F67.7	109.8	85.9	94	37.2	20.3	18.5	9.5	12	123.9	126.7	99.1	42.8	30.2	12.3	6.4	8.2		2.11	1	0.001841	0.01359
		FALSE	High	Sequest HT (A2)	Unambiguous	[K].gETVPLDVLQIk.[G]	N-Term(TMTpro); K12(TMTpro)	1	Q53H12	Q53H12	0	3	0.5326	0	1	1	640.728	1920.17	1920.17	2.42	0.00155	HCD (High Energy Collision Dissociation)	MS2	0	34.9	-50	87	147.96	80634	2020_10_137_Wijeratne_CETSA-UPR-480TechRep_AB_F1-4.raw	F67.4	77.9	61.8	58.5	21	11.6	14.3	11.9	9	80.6	66.7	73.3	26.2	19.6	13.3	6.4	6.4		1.84	1	0.001926	0.01452
		FALSE	High	Sequest HT (A2)	Unambiguous	[K].gETVPLDVLQIk.[G]	N-Term(TMTpro); K12(TMTpro)	1	Q53H12	Q53H12	0	3	0.663	0	1	1	640.73	1920.17	1920.17	4.26	0.00272	HCD (High Energy Collision Dissociation)	MS2	71.2375	15.4	-50	87	145.738	79580	2020_10_137_Wijeratne_CETSA-UPR-480TechRep_CD_F1-4.raw	F68.4	34.8	28.7	24.2	13.3	11	7	2.5	3.6	31.5	26.9	30.7	14.2	8.6	4.2	2.9	2.3		1.81	1	0.002054	0.0155
		FALSE	High	Sequest HT (A2)	Unambiguous	[K].gETVPLDVLQIk.[G]	N-Term(TMTpro); K12(TMTpro)	1	Q53H12	Q53H12	0	3	0.6606	0	1	1	640.73	1920.17	1920.17	4.42	0.00283	HCD (High Energy Collision Dissociation)	MS2	53.0917	27.3	-50	87	146.174	79890	2020_10_137_Wijeratne_CETSA-UPR-480TechRep_GH_F1-4b.raw	F69.5	49.6	59.1	55.4	24.3	14.1	4.3	9.4	5.4	57.3	59.5	43.9	19.8	11.2	9.2	9.3	5.6		2.18	1	0.002062	0.01558
		FALSE	High	Sequest HT (A2)	Unambiguous	[K].gETVPLDVLQIk.[G]	N-Term(TMTpro); K12(TMTpro)	1	Q53H12	Q53H12	0	3	0.4309	0	1	1	640.727	1920.17	1920.17	0	0	HCD (High Energy Collision Dissociation)	MS2	86.8191	63.8	-50	87	145.235	79366	2020_10_137_Wijeratne_CETSA-UPR-480TechRep_CD_F1-7.raw	F68.7	116.8	118	118.1	50.8	36	12.1	12.3	9	137.2	127	137	79.4	27.8	17.6	11.6	9.3		1.88	1	0.005402	0.05706
	FALSE	High	[K].NAAPILHLSGMDVTIVK.[T]	1xTMTpro [K17]; 1xTMTpro [N-Term]	0.000294736	0.000120539	1	1	1	Q53H12	Q53H12 [83-99]		0	2387.4																			39.8	48.9					43.3	47.2					42	51.9					18	25.8					17.1	11.9					8	8.2					6.7	6.5					4.1	8.1																																																																				Not Found	Not Found	Not Found	Not Found	Not Found	Not Found	Not Found	Not Found	Not Found	Not Found	Not Found	Not Found	Not Found	Not Found	Not Found	Not Found	Not Found	Not Found	Not Found	Not Found	Not Found	Not Found	Not Found	Not Found	Not Found	Not Found	Not Found	Not Found	Not Found	Not Found	Not Found	Not Found	Not Found	Not Found	Not Found	Not Found	Not Found	High	Not Found	High	Not Found	Not Found	Not Found	Not Found	Not Found	Not Found	Not Found	Not Found	Not Found	High	Not Found	High	Not Found	Not Found	Not Found	Not Found	Not Found	Not Found	Not Found	Not Found	Not Found	High	Not Found	High	Not Found	Not Found	Not Found	Not Found	Not Found	Not Found	Not Found	Not Found	Not Found	High	Not Found	High	Not Found	Not Found	Not Found	Not Found	Not Found	Not Found	Not Found	Not Found	Not Found	High	Not Found	High	Not Found	Not Found	Not Found	Not Found	Not Found	Not Found	Not Found	Not Found	Not Found	High	Not Found	High	Not Found	Not Found	Not Found	Not Found	Not Found	Not Found	Not Found	Not Found	Not Found	High	Not Found	High	Not Found	Not Found	Not Found	Not Found	Not Found	Not Found	Not Found	Not Found	Not Found	High	Not Found	High	Not Found	Not Found	Not Found	Not Found	High	4.631e-05	8.908e-05	2.55
		Checked	Confidence	Identifying Node	PSM Ambiguity	Annotated Sequence	Modifications	# Proteins	Master Protein Accessions	Protein Accessions	# Missed Cleavages	Charge	DeltaScore	DeltaCn	Rank	Search Engine Rank	m/z [Da]	MH+ [Da]	Theo. MH+ [Da]	DeltaM [ppm]	Deltam/z [Da]	Activation Type	MS Order	Isolation Interference [%]	Average Reporter S/N	Comp. Voltage [V]	Ion Inject Time [ms]	RT [min]	First Scan	Spectrum File	File ID	Abundance: 126	Abundance: 127N	Abundance: 127C	Abundance: 128N	Abundance: 128C	Abundance: 129N	Abundance: 129C	Abundance: 130N	Abundance: 130C	Abundance: 131N	Abundance: 131C	Abundance: 132N	Abundance: 132C	Abundance: 133N	Abundance: 133C	Abundance: 134N	Quan Info	XCorr	# Protein Groups	Percolator q-Value	Percolator PEP
		FALSE	High	Sequest HT (A2)	Unambiguous	[K].nAAPILHLSGMDVTIVk.[T]	N-Term(TMTpro); K17(TMTpro)	1	Q53H12	Q53H12	0	2	0.7059	0	1	1	1194.21	2387.41	2387.4	3.88	0.00464	HCD (High Energy Collision Dissociation)	MS2	0	24.2		86	123.71	46767	010_2019_08_019_R_Wijeratne_021420_EF_F7.raw	F70.7	39.8	43.3	42	18	17.1	8	6.7	4.1	48.9	47.2	51.9	25.8	11.9	8.2	6.5	8.1		2.55	1	4.631e-05	8.908e-05
	FALSE	High	[K].DVQLSTIELSITTR.[N]	1xTMTpro [N-Term]	0.00015183	0.000120539	1	1	6	Q53H12	Q53H12 [305-318]		0	1880.07	112.6	117	89.4	103.7	88.5	90.6	43.3	48.5	28.4	30.2	23.3	24.8	19.2	16.2	19.9	18.4	422.8	467.2	274.7	319.3			447.4	423.1	270.6	269.2			457.5	346.4	298	310.1			192.6	176.9	127.2	174.8			173	134.2	106.9	98.4			119.9	102.5	64.2	66.1			105.6	82.4	59.3	40.6			94.4	81.8	40.8	47.2																																																																				High	Not Found	High	Not Found	High	Not Found	High	Not Found	High	Not Found	High	Not Found	High	Not Found	High	Not Found	High	Not Found	High	Not Found	High	Not Found	High	Not Found	High	Not Found	High	Not Found	High	Not Found	High	Not Found	High	Not Found	High	Not Found	Not Found	High	Not Found	High	Not Found	Not Found	Not Found	Not Found	High	Not Found	High	Not Found	Not Found	High	Not Found	High	Not Found	Not Found	Not Found	Not Found	High	Not Found	High	Not Found	Not Found	High	Not Found	High	Not Found	Not Found	Not Found	Not Found	High	Not Found	High	Not Found	Not Found	High	Not Found	High	Not Found	Not Found	Not Found	Not Found	High	Not Found	High	Not Found	Not Found	High	Not Found	High	Not Found	Not Found	Not Found	Not Found	High	Not Found	High	Not Found	Not Found	High	Not Found	High	Not Found	Not Found	Not Found	Not Found	High	Not Found	High	Not Found	Not Found	High	Not Found	High	Not Found	Not Found	Not Found	Not Found	High	Not Found	High	Not Found	Not Found	High	Not Found	High	Not Found	Not Found	Not Found	Not Found	High	2.835e-05	4.733e-05	3.19
		Checked	Confidence	Identifying Node	PSM Ambiguity	Annotated Sequence	Modifications	# Proteins	Master Protein Accessions	Protein Accessions	# Missed Cleavages	Charge	DeltaScore	DeltaCn	Rank	Search Engine Rank	m/z [Da]	MH+ [Da]	Theo. MH+ [Da]	DeltaM [ppm]	Deltam/z [Da]	Activation Type	MS Order	Isolation Interference [%]	Average Reporter S/N	Comp. Voltage [V]	Ion Inject Time [ms]	RT [min]	First Scan	Spectrum File	File ID	Abundance: 126	Abundance: 127N	Abundance: 127C	Abundance: 128N	Abundance: 128C	Abundance: 129N	Abundance: 129C	Abundance: 130N	Abundance: 130C	Abundance: 131N	Abundance: 131C	Abundance: 132N	Abundance: 132C	Abundance: 133N	Abundance: 133C	Abundance: 134N	Quan Info	XCorr	# Protein Groups	Percolator q-Value	Percolator PEP
		FALSE	High	Sequest HT (A2)	Unambiguous	[K].dVQLSTIELSITTR.[N]	N-Term(TMTpro)	1	Q53H12	Q53H12	0	2	0.6458	0	1	1	940.537	1880.07	1880.07	0.84	0.00079	HCD (High Energy Collision Dissociation)	MS2	32.6366	174.3		86	124.763	49795	010_2019_08_019_R_Wijeratne_021420_CD_F5.raw	F65.5	310.3	327.6	323.3	139.1	121.8	86.5	82.6	76.2	347	304.9	250	122.2	97.7	74.7	60.7	63.7		3.19	1	2.835e-05	4.733e-05
		FALSE	High	Sequest HT (A2)	Unambiguous	[K].dVQLSTIELSITTR.[N]	N-Term(TMTpro)	1	Q53H12	Q53H12	0	2	0.6749	0	1	1	940.536	1880.06	1880.07	-1.04	-0.00097	HCD (High Energy Collision Dissociation)	MS2	0	54.6		23.106	126.201	50098	010_2019_08_019_R_Wijeratne_021420_AB_F5.raw	F64.5	112.6	89.4	88.5	43.3	28.4	23.3	19.2	19.9	117	103.7	90.6	48.5	30.2	24.8	16.2	18.4		2.83	1	5.434e-05	0.0001076
		FALSE	High	Sequest HT (A2)	Unambiguous	[K].dVQLSTIELSITTR.[N]	N-Term(TMTpro)	1	Q53H12	Q53H12	0	2	0.6013	0	1	1	940.54	1880.07	1880.07	3.61	0.00339	HCD (High Energy Collision Dissociation)	MS2	34.9281	79.7		86	124.586	48964	010_2019_08_019_R_Wijeratne_021420_EF_F6.raw	F70.6	130.9	133.3	152.1	64.7	55.6	28.9	31.1	19.3	161.6	133	154.8	84.4	47.8	33.8	18.4	24.9		3.01	1	6.555e-05	0.0001642
		FALSE	High	Sequest HT (A2)	Unambiguous	[K].dVQLSTIELSITTR.[N]	N-Term(TMTpro)	1	Q53H12	Q53H12	0	2	0.6113	0	1	1	940.537	1880.07	1880.07	0.18	0.00017	HCD (High Energy Collision Dissociation)	MS2	45.8826	65		34.608	124.861	48947	010_2019_08_019_R_Wijeratne_021420_CD_F6.raw	F65.6	112.5	119.8	134.2	53.5	51.2	33.4	23	18.2	120.2	118.2	96.4	54.7	36.5	27.8	21.7	18.1		2.65	1	8.68e-05	0.0003478
		FALSE	High	Sequest HT (A2)	Unambiguous	[K].dVQLSTIELSITTR.[N]	N-Term(TMTpro)	1	Q53H12	Q53H12	0	2	0.5514	0	1	1	940.541	1880.07	1880.07	4.71	0.00443	HCD (High Energy Collision Dissociation)	MS2	39.7505	80.8		86	124.893	49099	010_2019_08_019_R_Wijeratne_021420_EF_F6.raw	F70.6	143.8	137.3	145.9	62.5	51.3	35.3	28.2	21.5	157.7	136.2	155.3	90.4	50.6	32.3	22.2	22.3		2.43	1	9.34e-05	0.0003966
		FALSE	High	Sequest HT (A2)	Unambiguous	[K].dVQLSTIELSITTR.[N]	N-Term(TMTpro)	1	Q53H12	Q53H12	0	2	0.4469	0	1	1	940.538	1880.07	1880.07	1.79	0.00169	HCD (High Energy Collision Dissociation)	MS2	53.7886	127.7		86	125.222	48380	010_2019_08_019_R_Wijeratne_021420_AB_F6.raw	F64.6	212.3	181.1	188.3	116.4	93	83	69	59.4	224.1	214.7	198.8	114.1	96	73.9	56.2	62.7		1.79	1	0.0001686	0.001151
	FALSE	High	[K].EQPVFAMTGLR.[W]	1xTMTpro [N-Term]	0.000515862	0.000129361	1	1	6	Q53H12	Q53H12 [200-210]		0	1552.85	233.3	260.2	210.4	254	179.6	224.9	97.4	108.2	70.9	100	70.3	75.1	52.3	57.2	51.4	39.1	629.6	661.6	465.7	504.9			597.6	619.2	458.6	465.9			609.4	617.8	473.6	426.7			246.1	353.2	235.9	205.9			193.7	196	186.8	142.7			123.4	142.4	115	98.6			135.5	95.4	108.1	60.2			104.1	127.1	99.6	77.9																																																																				Not Found	High	Not Found	High	Not Found	High	Not Found	High	Not Found	High	Not Found	High	Not Found	High	Not Found	High	Not Found	High	Not Found	High	Not Found	High	Not Found	High	Not Found	High	Not Found	High	Not Found	High	Not Found	High	Not Found	High	Not Found	High	High	Not Found	High	Not Found	Not Found	Not Found	Not Found	Not Found	Not Found	High	Not Found	High	High	Not Found	High	Not Found	Not Found	Not Found	Not Found	Not Found	Not Found	High	Not Found	High	High	Not Found	High	Not Found	Not Found	Not Found	Not Found	Not Found	Not Found	High	Not Found	High	High	Not Found	High	Not Found	Not Found	Not Found	Not Found	Not Found	Not Found	High	Not Found	High	High	Not Found	High	Not Found	Not Found	Not Found	Not Found	Not Found	Not Found	High	Not Found	High	High	Not Found	High	Not Found	Not Found	Not Found	Not Found	Not Found	Not Found	High	Not Found	High	High	Not Found	High	Not Found	Not Found	Not Found	Not Found	Not Found	Not Found	High	Not Found	High	High	Not Found	High	Not Found	Not Found	Not Found	Not Found	Not Found	High	6.383e-05	0.0001408	2.36
		Checked	Confidence	Identifying Node	PSM Ambiguity	Annotated Sequence	Modifications	# Proteins	Master Protein Accessions	Protein Accessions	# Missed Cleavages	Charge	DeltaScore	DeltaCn	Rank	Search Engine Rank	m/z [Da]	MH+ [Da]	Theo. MH+ [Da]	DeltaM [ppm]	Deltam/z [Da]	Activation Type	MS Order	Isolation Interference [%]	Average Reporter S/N	Comp. Voltage [V]	Ion Inject Time [ms]	RT [min]	First Scan	Spectrum File	File ID	Abundance: 126	Abundance: 127N	Abundance: 127C	Abundance: 128N	Abundance: 128C	Abundance: 129N	Abundance: 129C	Abundance: 130N	Abundance: 130C	Abundance: 131N	Abundance: 131C	Abundance: 132N	Abundance: 132C	Abundance: 133N	Abundance: 133C	Abundance: 134N	Quan Info	XCorr	# Protein Groups	Percolator q-Value	Percolator PEP
		FALSE	High	Sequest HT (A2)	Unambiguous	[K].eQPVFAMTGLR.[W]	N-Term(TMTpro)	1	Q53H12	Q53H12	0	2	0.6017	0	1	1	776.928	1552.85	1552.85	0.41	0.00032	HCD (High Energy Collision Dissociation)	MS2	0	142.3	-50	87	104.909	56849	2020_10_137_Wijeratne_CETSA-UPR-480TechRep_EF_F1-7.raw	F66.7	253	236.1	242.7	127.2	114.8	69.5	71.4	66.6	270.6	243.8	225.5	110.7	81.5	63.5	44.3	55.2		2.36	1	6.383e-05	0.0001408
		FALSE	High	Sequest HT (A2)	Unambiguous	[K].eQPVFAMTGLR.[W]	N-Term(TMTpro)	1	Q53H12	Q53H12	0	2	0.5346	0	1	1	776.928	1552.85	1552.85	1.01	0.00078	HCD (High Energy Collision Dissociation)	MS2	0	130.3	-50	87	108.216	58218	2020_10_137_Wijeratne_CETSA-UPR-480TechRep_AB_F1-6.raw	F67.6	233.3	210.4	179.6	97.4	70.9	70.3	52.3	51.4	260.2	254	224.9	108.2	100	75.1	57.2	39.1		2.17	1	0.0001102	0.0005536
		FALSE	High	Sequest HT (A2)	Unambiguous	[K].eQPVFAMTGLR.[W]	N-Term(TMTpro)	1	Q53H12	Q53H12	0	2	0.5169	0	1	1	776.928	1552.85	1552.85	0.97	0.00075	HCD (High Energy Collision Dissociation)	MS2	0	115.6	-50	87	105.477	57057	2020_10_137_Wijeratne_CETSA-UPR-480TechRep_EF_F1-6.raw	F66.6	212.7	222.5	230.9	108.7	72	45.5	36.7	33	234.3	222.1	201.2	95.2	61.2	35.1	15.9	22.7		2.07	1	0.0001215	0.0007371
		FALSE	High	Sequest HT (A2)	Unambiguous	[K].eQPVFAMTGLR.[W]	N-Term(TMTpro)	1	Q53H12	Q53H12	0	2	0.5308	0	1	1	776.927	1552.85	1552.85	-0.02	-2e-05	HCD (High Energy Collision Dissociation)	MS2	0	138.3	-50	87	106.322	57596	2020_10_137_Wijeratne_CETSA-UPR-480TechRep_CD_F1-7.raw	F68.7	252.5	247	249.3	92.7	77.6	54.7	53.3	43.9	267.2	259.6	238.8	142	81.4	59.8	36.4	57.2		2.11	1	0.0001356	0.0008186
		FALSE	High	Sequest HT (A2)	Unambiguous	[K].eQPVFAMTGLR.[W]	N-Term(TMTpro)	1	Q53H12	Q53H12	0	2	0.5511	0	1	1	776.929	1552.85	1552.85	1.93	0.0015	HCD (High Energy Collision Dissociation)	MS2	31.2629	119.4	-50	87	106.175	57451	2020_10_137_Wijeratne_CETSA-UPR-480TechRep_CD_F1-6.raw	F68.6	225.8	240.1	227.5	86.5	61.9	30.3	39.8	26.4	249.3	221.5	234.5	116.6	60.5	38.4	22.8	29.1		2.25	1	0.0001375	0.0008399
		FALSE	High	Sequest HT (A2)	Unambiguous	[K].eQPVFAMTGLR.[W]	N-Term(TMTpro)	1	Q53H12	Q53H12	0	2	0.3926	0	1	1	776.927	1552.85	1552.85	-0.24	-0.00019	HCD (High Energy Collision Dissociation)	MS2	44.41	83	-50	87	107.83	58043	2020_10_137_Wijeratne_CETSA-UPR-480TechRep_CD_F1-5.raw	F68.5	151.3	110.5	132.6	66.9	54.2	38.4	42.4	33.8	145.1	138.1	144.5	94.6	54.1	44.2	36.2	40.8		1.35	1	0.008044	0.09248
	FALSE	High	[K].TDYEGQAK.[K]	1xTMTpro [K8]; 1xTMTpro [N-Term]	0.000534511	0.000129361	1	1	20	Q53H12	Q53H12 [100-107]		0	1519.82	323.7	285.6	166.3	90.2	189.5	216.9	55.7	73.4	25.9	46.8	34.2	30.8	22.5	16.7	15	13.5	369.7	398.1	525.8	581.3	476.3	520	370.2	378.8	530	508	457.3	491.1	373.2	335.4	530.4	433.6	479.2	384.2	97	116.6	130.7	147.8	129.2	114.2	70.7	55	90.7	69.5	63.2	68.7	42.6	34.5	55.1	52	48.9	36.7	36.3	23.9	44.1	30	51.3	30.3	32.2	23.2	40.9	30.2	41.6	31	4.74	1.31	3.06	39.1	10.42	4.33	43.19	45.99	72.47	54.03	67.07	74.71	65.7	82.09	80.98	65.38	26.15	34.21	0.35	3.93	15.43	10.71	32.58	26.27	3.16	4.41	14.75	14.01	39.31	26.3	2.67	17.51	19.87	24.03	52.15	3.52	7.94	58.88	37.75	37.95	70.8	66.28	5.76	38.85	41.43	39.36	70.13	66	19.08	38.59	54.78	55.75	74.52	90.33	29.04	31.22	59.39	63.29	81.99	71.24	10.51	3.04	42.17	50.26		High	High	High	High	High	High	High	High	High	High	High	High	High	High	High	High	High	High	High	High	High	High	High	High	High	High	High	High	High	High	High	High	High	High	High	High	High	High	High	High	High	High	High	High	High	High	High	High	High	High	High	High	High	High	High	High	High	High	High	High	High	High	High	High	High	High	High	High	High	High	High	High	High	High	High	High	High	High	High	High	High	High	High	High	High	High	High	High	High	High	High	High	High	High	High	High	High	High	High	High	High	High	High	High	High	High	High	High	High	High	High	High	High	High	High	High	High	High	High	High	High	High	High	High	High	High	High	High	High	6.383e-05	0.0001448	2.32
		Checked	Confidence	Identifying Node	PSM Ambiguity	Annotated Sequence	Modifications	# Proteins	Master Protein Accessions	Protein Accessions	# Missed Cleavages	Charge	DeltaScore	DeltaCn	Rank	Search Engine Rank	m/z [Da]	MH+ [Da]	Theo. MH+ [Da]	DeltaM [ppm]	Deltam/z [Da]	Activation Type	MS Order	Isolation Interference [%]	Average Reporter S/N	Comp. Voltage [V]	Ion Inject Time [ms]	RT [min]	First Scan	Spectrum File	File ID	Abundance: 126	Abundance: 127N	Abundance: 127C	Abundance: 128N	Abundance: 128C	Abundance: 129N	Abundance: 129C	Abundance: 130N	Abundance: 130C	Abundance: 131N	Abundance: 131C	Abundance: 132N	Abundance: 132C	Abundance: 133N	Abundance: 133C	Abundance: 134N	Quan Info	XCorr	# Protein Groups	Percolator q-Value	Percolator PEP
		FALSE	High	Sequest HT (A2)	Unambiguous	[K].tDYEGQAk.[K]	N-Term(TMTpro); K8(TMTpro)	1	Q53H12	Q53H12	0	2	0.6034	0	1	1	760.416	1519.82	1519.82	0.09	7e-05	HCD (High Energy Collision Dissociation)	MS2	0	75.4	-50	87	37.0388	18821	2020_10_137_Wijeratne_CETSA-UPR-480TechRep_GH_F1-2.raw	F69.2	172.4	178.8	173	38.3	22.3	12.4	11.6	10.5	193.8	183.9	137.4	32.8	15.8	10.3	5.8	6.6		2.32	1	6.383e-05	0.0001448
		FALSE	High	Sequest HT (A2)	Unambiguous	[K].tDYEGQAk.[K]	N-Term(TMTpro); K8(TMTpro)	1	Q53H12	Q53H12	0	2	0.6667	0	1	1	760.417	1519.83	1519.82	1.22	0.00092	HCD (High Energy Collision Dissociation)	MS2	48.2933	82	-50	87	37.6908	19192	2020_10_137_Wijeratne_CETSA-UPR-480TechRep_EF_F1-2.raw	F66.2	194	198.5	193.8	39.6	32.8	17.6	11.3	12.3	210.6	180.8	144.1	33.3	17.9	11.4	7	7.4		2.7	1	6.555e-05	0.0001704
		FALSE	High	Sequest HT (A2)	Unambiguous	[K].tDYEGQAk.[K]	N-Term(TMTpro); K8(TMTpro)	1	Q53H12	Q53H12	0	2	0.4955	0	1	1	760.416	1519.82	1519.82	0	0	HCD (High Energy Collision Dissociation)	MS2	0	72.7		86	25.3066	8798	010_2019_08_019_R_Wijeratne_021420_CD_F3.raw	F65.3	153.3	153.3	164.7	41.9	38.1	22	20.4	17.9	169.2	143.5	135.2	36.3	25.6	13.4	16.4	12.5		2.2	1	7.41e-05	0.0002429
		FALSE	High	Sequest HT (A2)	Unambiguous	[K].tDYEGQAk.[K]	N-Term(TMTpro); K8(TMTpro)	1	Q53H12	Q53H12	0	2	0.5872	0	1	1	760.415	1519.82	1519.82	-0.7	-0.00053	HCD (High Energy Collision Dissociation)	MS2	36.6896	74		86	26.9367	9150	010_2019_08_019_R_Wijeratne_021420_GH_F3.raw	F71.3	160.5	157.3	159.3	45.7	27.4	22.4	24.5	14.5	163.6	161.6	136.1	40.5	30.2	15.7	10.2	14.5		2.81	1	7.64e-05	0.0002545
		FALSE	High	Sequest HT (A2)	Unambiguous	[K].tDYEGQAk.[K]	N-Term(TMTpro); K8(TMTpro)	1	Q53H12	Q53H12	0	2	0.6786	0	1	1	760.417	1519.83	1519.82	1.59	0.00121	HCD (High Energy Collision Dissociation)	MS2	0	90.9	-50	87	39.9276	20264	2020_10_137_Wijeratne_CETSA-UPR-480TechRep_AB_F1-3.raw	F67.3	334.7	162.7	176	40.6	14.7	20.4	13.6	7.8	288.3	67.9	210.4	52.4	31.3	17.1	8.6	8.2		1.96	1	8.052e-05	0.0002858
		FALSE	High	Sequest HT (A2)	Unambiguous	[K].tDYEGQAk.[K]	N-Term(TMTpro); K8(TMTpro)	1	Q53H12	Q53H12	0	2	0.4218	0	1	1	760.416	1519.83	1519.82	0.26	0.0002	HCD (High Energy Collision Dissociation)	MS2	0	67.2		86	25.5796	9007	010_2019_08_019_R_Wijeratne_021420_CD_F4.raw	F65.4	119.4	131.7	142.7	46.3	40.5	24.7	25.6	26.6	146	126	112.9	42.1	33.5	20.3	21.5	16.2		2.11	1	8.285e-05	0.0003378
		FALSE	High	Sequest HT (A2)	Unambiguous	[K].tDYEGQAk.[K]	N-Term(TMTpro); K8(TMTpro)	1	Q53H12	Q53H12	0	2	0.6986	0	1	1	760.421	1519.84	1519.82	6.78	0.00515	HCD (High Energy Collision Dissociation)	MS2	0	97.7	-50	87	36.9349	18886	2020_10_137_Wijeratne_CETSA-UPR-480TechRep_EF_F1-3.raw	F66.3	237.1	240.2	226.3	46.5	35.4	16.6	11.5	16.3	263.9	218.4	165.8	32.7	21.1	15.3	7	8.7		2.09	1	8.875e-05	0.0003783
		FALSE	High	Sequest HT (A2)	Unambiguous	[K].tDYEGQAk.[K]	N-Term(TMTpro); K8(TMTpro)	1	Q53H12	Q53H12	0	2	0.6135	0	1	1	760.423	1519.84	1519.82	9.64	0.00733	HCD (High Energy Collision Dissociation)	MS2	0	101	-50	87	37.9068	19243	2020_10_137_Wijeratne_CETSA-UPR-480TechRep_CD_F1-3.raw	F68.3	242.1	226.9	215.8	48	31.7	16.9	12.7	9.6	236.9	242.3	202.7	79.8	24.5	12.6	5.5	7.6		2.51	1	0.0001003	0.0004795
		FALSE	High	Sequest HT (A2)	Unambiguous	[K].tDYEGQAk.[K]	N-Term(TMTpro); K8(TMTpro)	1	Q53H12	Q53H12	0	2	0.4806	0	1	1	760.417	1519.83	1519.82	1.59	0.00121	HCD (High Energy Collision Dissociation)	MS2	26.5152	118.8		86	27.1374	9036	010_2019_08_019_R_Wijeratne_021420_GH_F2.raw	F71.2	256.8	235.1	265.8	81	37.3	31.8	37.3	26.4	274.7	257.1	214.4	72.7	39.6	29.3	21.7	20		2.58	1	0.0001141	0.0005978
		FALSE	High	Sequest HT (A2)	Unambiguous	[K].tDYEGQAk.[K]	N-Term(TMTpro); K8(TMTpro)	1	Q53H12	Q53H12	0	2	0.5494	0	1	1	760.419	1519.83	1519.82	4.22	0.0032	HCD (High Energy Collision Dissociation)	MS2	0	79.6	-50	87	36.8703	18983	2020_10_137_Wijeratne_CETSA-UPR-480TechRep_GH_F1-3.raw	F69.3	189.6	178.8	182.9	39.1	15.9	12.9	13.5	11.4	219.2	191.2	139.6	34	23.9	6.5	6.7	7.9		2.53	1	0.0001356	0.0008308
		FALSE	High	Sequest HT (A2)	Unambiguous	[K].tDYEGQAk.[K]	N-Term(TMTpro); K8(TMTpro)	1	Q53H12	Q53H12	0	2	0.4194	0	1	1	760.416	1519.83	1519.82	0.58	0.00044	HCD (High Energy Collision Dissociation)	MS2	0	106.9		86	25.294	8555	010_2019_08_019_R_Wijeratne_021420_EF_F2.raw	F70.2	207.5	214.2	227.3	68	41.8	33	25.2	18	231	227.6	204.5	100.5	45.4	33	17.5	15.7		2.17	1	0.0001569	0.001032
		FALSE	High	Sequest HT (A2)	Unambiguous	[K].tDYEGQAk.[K]	N-Term(TMTpro); K8(TMTpro)	1	Q53H12	Q53H12	0	2	0.502	0	1	1	760.416	1519.82	1519.82	-0.54	-0.00041	HCD (High Energy Collision Dissociation)	MS2	0	143.4		86	25.4935	8626	010_2019_08_019_R_Wijeratne_021420_EF_F2.raw	F70.2	317	304.1	313.2	70.3	45.3	30.1	29.1	20	334.4	296.5	286.6	129.8	46.7	35.8	20.1	15.2		2.51	1	0.0001569	0.001033
		FALSE	High	Sequest HT (A2)	Unambiguous	[K].tDYEGQAk.[K]	N-Term(TMTpro); K8(TMTpro)	1	Q53H12	Q53H12	0	2	0.415	0	1	1	760.416	1519.83	1519.82	0.29	0.00022	HCD (High Energy Collision Dissociation)	MS2	45.4012	53.2		86	26.3025	8677	010_2019_08_019_R_Wijeratne_021420_AB_F2.raw	F64.2	168.3	83.7	91.6	35.2	17.2	22.2	11.3	9.8	142.5	57.5	108.2	37	24.6	23.2	11.2	8.2		2	1	0.0001889	0.001319
		FALSE	High	Sequest HT (A2)	Unambiguous	[K].tDYEGQAk.[K]	N-Term(TMTpro); K8(TMTpro)	1	Q53H12	Q53H12	0	2	0.4409	0	1	1	760.415	1519.82	1519.82	-0.82	-0.00062	HCD (High Energy Collision Dissociation)	MS2	17.3072	85.5		86	25.7675	8759	010_2019_08_019_R_Wijeratne_021420_CD_F2.raw	F65.2	173	183.1	189.1	54.7	44	26.6	19.2	17.9	194.3	187.6	156.8	41.1	32.4	23.5	12.9	11.6		2.2	1	0.0002847	0.002074
		FALSE	High	Sequest HT (A2)	Unambiguous	[K].tDYEGQAk.[K]	N-Term(TMTpro); K8(TMTpro)	1	Q53H12	Q53H12	0	2	0.1164	0	1	1	760.424	1519.84	1519.82	9.89	0.00751	HCD (High Energy Collision Dissociation)	MS2	0	61.9		86	26.3264	9172	010_2019_08_019_R_Wijeratne_021420_AB_F3.raw	F64.3	144.7	86.2	112.4	41.1	28.4	35	25.9	18.9	140.5	62.3	115.5	65.9	45.4	32.2	21.2	14.1		1.46	1	0.0009214	0.006488
		FALSE	High	Sequest HT (A2)	Unambiguous	[K].tDYEGQAk.[K]	N-Term(TMTpro); K8(TMTpro)	1	Q53H12	Q53H12	0	2	0.53	0	1	1	760.416	1519.82	1519.82	0	0	HCD (High Energy Collision Dissociation)	MS2	0	29.4	-50	87	37.3976	18609	2020_10_137_Wijeratne_CETSA-UPR-480TechRep_GH_F1-1.raw	F69.1	64.9	54.3	60.1	20.9	8.5	7.2	7.7	8.7	69	69.5	46.6	19.9	11.9	7.4	6.2	6.9		2	1	0.0009239	0.006536
		FALSE	High	Sequest HT (A2)	Unambiguous	[K].tDYEGQAk.[K]	N-Term(TMTpro); K8(TMTpro)	1	Q53H12	Q53H12	0	2	0.4013	0	1	1	760.416	1519.82	1519.82	-0.21	-0.00016	HCD (High Energy Collision Dissociation)	MS2	0	27.9	-50	87	36.8402	18722	2020_10_137_Wijeratne_CETSA-UPR-480TechRep_EF_F1-4.raw	F66.4	56	61.3	55.9	20.1	14.6	8.2	6.1	6.4	79.2	56.9	43.5	15.6	8	5.5	4.4	4.9		1.52	1	0.001445	0.01019
		FALSE	High	Sequest HT (A2)	Unambiguous	[K].tDYEGQAk.[K]	N-Term(TMTpro); K8(TMTpro)	1	Q53H12	Q53H12	0	2	0.1826	0	1	1	760.414	1519.82	1519.82	-2.97	-0.00225	HCD (High Energy Collision Dissociation)	MS2	0	33	-50	87	38.2159	19416	2020_10_137_Wijeratne_CETSA-UPR-480TechRep_CD_F1-3.raw	F68.3	64.5	65.9	64.7	17.9	9.1	7.8	7.5	7	74.1	71.6	75.2	33.9	8.6	8.2	5.7	5.7		1.15	1	0.002766	0.02301
		FALSE	High	Sequest HT (A2)	Unambiguous	[K].tDYEGQAk.[K]	N-Term(TMTpro); K8(TMTpro)	1	Q53H12	Q53H12	0	2	0.3711	0	1	1	760.417	1519.83	1519.82	1.6	0.00121	HCD (High Energy Collision Dissociation)	MS2	0	57.7		86	26.054	8990	010_2019_08_019_R_Wijeratne_021420_GH_F4.raw	F71.4	114.2	115.4	126.9	43.2	20.7	19.4	18.5	15.7	122.7	123.7	105.6	37.1	21.6	10.7	17.1	10.5		1.59	1	0.004584	0.04701
		FALSE	High	Sequest HT (A2)	Unambiguous	[K].tDYEGQAk.[K]	N-Term(TMTpro); K8(TMTpro)	1	Q53H12	Q53H12	0	2	0.5038	0	1	1	760.416	1519.82	1519.82	-0.63	-0.00048	HCD (High Energy Collision Dissociation)	MS2	0	20.4	-50	87	38.0532	18975	2020_10_137_Wijeratne_CETSA-UPR-480TechRep_EF_F1-1.raw	F66.1	40	42	44.5	17.4	11.7	5.7	6.9	9.1	44	36.3	29.5	13.3	5.4	7.1	5.6	8.6		1.33	1	0.008023	0.09226
	FALSE	High	[R].TDEATFSK.[I]	1xTMTpro [K8]; 1xTMTpro [N-Term]	0.000809967	0.000163865	1	1	21	Q53H12	Q53H12 [139-146]		0	1506.83	634.4	604	439.4	474.8	444.8	529.5	179	209.3	103.8	156.3	110.1	101.9	81	73.1	73.4	59.3	335	368.3	604.1	634.6	467	550.7	327.7	326.4	579.4	561.6	502.9	508.1	336.1	296.1	617.4	555.7	535.2	480.1	115.6	143.8	218.4	267.4	192.1	190.6	100.6	72.9	194.8	159.2	123	126.4	54.9	47.3	125.8	115.7	83.7	67.7	48.9	31.9	111.1	84.1	115.1	70.1	42.3	36.7	92.7	99.2	72.3	72.1	40.33	33.8	37.06	35.57	29.45	29.52	5.29	9	6.73	13.64	1.99	1.25	2.36	13.96	4.72	2.74	76.9	75.9	27.59	32.47	26.19	26.19	74.63	76.42	31.26	32.16	25.05	26.72	64.55	82.42	32.25	13.59	26.31	26.24	38.55	62.96	23.21	6	20.08	6.63	21.2	37.67	18.5	7.94	19.47	2.69	10.92	40.94	33.64	8.96	16.03	9.9	32.4	7.3	17.68	13.39	18.99	6.45	16.27	2.31	35.17	9.39	0.2	13.76		High	High	High	High	High	High	High	High	High	High	High	High	High	High	High	High	High	High	High	High	High	High	High	High	High	High	High	High	High	High	High	High	High	High	High	High	High	High	High	High	High	High	High	High	High	High	High	High	High	High	High	High	High	High	High	High	High	High	High	High	High	High	High	High	High	High	High	High	High	High	High	High	High	High	High	High	High	High	High	High	High	High	High	High	High	High	High	High	High	High	High	High	High	High	High	High	High	High	High	High	High	High	High	High	High	High	High	High	High	High	High	High	High	High	High	High	High	High	High	High	High	High	High	High	High	High	High	High	High	6.825e-05	0.0002064	2.33
		Checked	Confidence	Identifying Node	PSM Ambiguity	Annotated Sequence	Modifications	# Proteins	Master Protein Accessions	Protein Accessions	# Missed Cleavages	Charge	DeltaScore	DeltaCn	Rank	Search Engine Rank	m/z [Da]	MH+ [Da]	Theo. MH+ [Da]	DeltaM [ppm]	Deltam/z [Da]	Activation Type	MS Order	Isolation Interference [%]	Average Reporter S/N	Comp. Voltage [V]	Ion Inject Time [ms]	RT [min]	First Scan	Spectrum File	File ID	Abundance: 126	Abundance: 127N	Abundance: 127C	Abundance: 128N	Abundance: 128C	Abundance: 129N	Abundance: 129C	Abundance: 130N	Abundance: 130C	Abundance: 131N	Abundance: 131C	Abundance: 132N	Abundance: 132C	Abundance: 133N	Abundance: 133C	Abundance: 134N	Quan Info	XCorr	# Protein Groups	Percolator q-Value	Percolator PEP
		FALSE	High	Sequest HT (A2)	Unambiguous	[R].tDEATFSk.[I]	N-Term(TMTpro); K8(TMTpro)	1	Q53H12	Q53H12	0	2	0.4249	0	1	1	753.918	1506.83	1506.83	-0.02	-1e-05	HCD (High Energy Collision Dissociation)	MS2	13.4271	108.4	-50	87	58.579	30924	2020_10_137_Wijeratne_CETSA-UPR-480TechRep_EF_F1-4.raw	F66.4	226.6	214.2	231.2	68	62.1	39.2	33.4	21.8	249.4	211.7	186.3	68.3	46.3	31.8	22.2	22.5		2.33	1	6.825e-05	0.0002064
		FALSE	High	Sequest HT (A2)	Unambiguous	[R].tDEATFSk.[I]	N-Term(TMTpro); K8(TMTpro)	1	Q53H12	Q53H12	0	2	0.3543	0	1	1	753.917	1506.83	1506.83	-1.29	-0.00097	HCD (High Energy Collision Dissociation)	MS2	25.8392	111.6	-50	87	59.4888	31348	2020_10_137_Wijeratne_CETSA-UPR-480TechRep_CD_F1-4.raw	F68.4	233.9	234.8	218.6	61.1	51.5	26.6	27.3	24.3	263.7	237.6	207.5	96.9	40.3	30	15.4	16.4		2.23	1	7.41e-05	0.0002423
		FALSE	High	Sequest HT (A2)	Unambiguous	[R].tDEATFSk.[I]	N-Term(TMTpro); K8(TMTpro)	1	Q53H12	Q53H12	0	2	0.4147	0	1	1	753.918	1506.83	1506.83	-0.54	-0.0004	HCD (High Energy Collision Dissociation)	MS2	0	79.6		86	46.1088	16415	010_2019_08_019_R_Wijeratne_021420_AB_F4.raw	F64.4	173.6	129.9	123.8	56.6	35	33.8	26.8	27.2	166.8	143.7	152.8	65	56.7	34.3	29.3	18.9		2.17	1	7.41e-05	0.0002436
		FALSE	High	Sequest HT (A2)	Unambiguous	[R].tDEATFSk.[I]	N-Term(TMTpro); K8(TMTpro)	1	Q53H12	Q53H12	0	2	0.3387	0	1	1	753.916	1506.82	1506.83	-3.6	-0.00271	HCD (High Energy Collision Dissociation)	MS2	0	80.6	-50	87	59.3763	31400	2020_10_137_Wijeratne_CETSA-UPR-480TechRep_GH_F1-5.raw	F69.6	134.8	148.9	172.3	61.9	38	30.2	38.5	25.3	168	167	150.5	53.3	34.7	18	23.3	25.3		1.86	1	8.052e-05	0.0003259
		FALSE	High	Sequest HT (A2)	Unambiguous	[R].tDEATFSk.[I]	N-Term(TMTpro); K8(TMTpro)	1	Q53H12	Q53H12	0	2	0.3555	0	1	1	753.918	1506.83	1506.83	-0.56	-0.00042	HCD (High Energy Collision Dissociation)	MS2	40.8234	99.8	-50	87	59.7943	31579	2020_10_137_Wijeratne_CETSA-UPR-480TechRep_GH_F1-4b.raw	F69.5	202.3	210.1	204.3	65.7	43	27.2	40.9	16.8	215.8	203.2	196.2	62.3	39.8	21	24.8	23.2		2.11	1	8.052e-05	0.0002883
		FALSE	High	Sequest HT (A2)	Unambiguous	[R].tDEATFSk.[I]	N-Term(TMTpro); K8(TMTpro)	1	Q53H12	Q53H12	0	2	0.4749	0	1	1	753.918	1506.83	1506.83	-0.11	-9e-05	HCD (High Energy Collision Dissociation)	MS2	0	95.9		86	46.9943	16788	010_2019_08_019_R_Wijeratne_021420_GH_F4.raw	F71.4	161.1	182	193.8	68.5	47.6	36.4	44.6	32.3	192	178.1	176.2	75.3	52.8	30.5	33.7	29.4		2.59	1	8.052e-05	0.0002713
		FALSE	High	Sequest HT (A2)	Unambiguous	[R].tDEATFSk.[I]	N-Term(TMTpro); K8(TMTpro)	1	Q53H12	Q53H12	0	2	0.4679	0	1	1	753.919	1506.83	1506.83	0.94	0.00071	HCD (High Energy Collision Dissociation)	MS2	0	151.2	-50	87	62.4895	32916	2020_10_137_Wijeratne_CETSA-UPR-480TechRep_AB_F1-3.raw	F67.3	410.6	278.4	253.9	74.5	47.3	52.9	40.1	33.5	367.6	297.2	301.1	89.9	66.3	47.7	31.6	27.2		2.18	1	8.68e-05	0.0003567
		FALSE	High	Sequest HT (A2)	Unambiguous	[R].tDEATFSk.[I]	N-Term(TMTpro); K8(TMTpro)	1	Q53H12	Q53H12	0	2	0.4701	0	1	1	753.919	1506.83	1506.83	0.56	0.00042	HCD (High Energy Collision Dissociation)	MS2	0	125.8		86	46.6873	16651	010_2019_08_019_R_Wijeratne_021420_GH_F3.raw	F71.3	226.1	238.5	249.6	98	59.5	38.3	56	39.9	264.6	241.6	221.7	106.6	71.2	32.6	33.3	36		2.68	1	9.409e-05	0.0004122
		FALSE	High	Sequest HT (A2)	Unambiguous	[R].tDEATFSk.[I]	N-Term(TMTpro); K8(TMTpro)	1	Q53H12	Q53H12	0	2	0.3136	0	1	1	753.919	1506.83	1506.83	1.43	0.00108	HCD (High Energy Collision Dissociation)	MS2	0	103.7	-50	87	61.7682	32379	2020_10_137_Wijeratne_CETSA-UPR-480TechRep_AB_F1-4.raw	F67.4	281.3	187.3	172.5	57.8	39	34.5	22.4	22.5	245.2	197	213.2	62.5	45.1	35.6	22.8	20.1		2.2	1	9.409e-05	0.000426
		FALSE	High	Sequest HT (A2)	Unambiguous	[R].tDEATFSk.[I]	N-Term(TMTpro); K8(TMTpro)	1	Q53H12	Q53H12	0	2	0.3365	0	1	1	753.92	1506.83	1506.83	1.93	0.00145	HCD (High Energy Collision Dissociation)	MS2	32.0524	124.3		86	44.4641	15962	010_2019_08_019_R_Wijeratne_021420_EF_F4.raw	F70.4	253.4	230.9	236.8	79.3	70.2	40.8	44.9	29.5	240.9	215.6	234.9	119	67	44.1	33.8	47.1		2.11	1	0.0001036	0.0005268
		FALSE	High	Sequest HT (A2)	Unambiguous	[R].tDEATFSk.[I]	N-Term(TMTpro); K8(TMTpro)	1	Q53H12	Q53H12	0	2	0.4398	0	1	1	753.919	1506.83	1506.83	1.02	0.00077	HCD (High Energy Collision Dissociation)	MS2	0	169.5	-50	87	60.3639	31832	2020_10_137_Wijeratne_CETSA-UPR-480TechRep_CD_F1-3.raw	F68.3	382.3	354.6	331.5	91.8	65.5	32.7	34.4	23.2	407	360	369.2	135.2	55.5	33.7	14.9	19.7		2.16	1	0.0001141	0.0005747
		FALSE	High	Sequest HT (A2)	Unambiguous	[R].tDEATFSk.[I]	N-Term(TMTpro); K8(TMTpro)	1	Q53H12	Q53H12	0	2	0.4115	0	1	1	753.917	1506.83	1506.83	-1.51	-0.00113	HCD (High Energy Collision Dissociation)	MS2	32.3592	146.9		86	46.0017	16769	010_2019_08_019_R_Wijeratne_021420_AB_F3.raw	F64.3	299.5	206.1	236.3	129.2	64	74.8	55.6	48.7	306.6	223.5	275.6	158.1	115.5	66.7	51.4	39.3		2.09	1	0.0001494	0.0009235
		FALSE	High	Sequest HT (A2)	Unambiguous	[R].tDEATFSk.[I]	N-Term(TMTpro); K8(TMTpro)	1	Q53H12	Q53H12	0	2	0.4767	0	1	1	753.918	1506.83	1506.83	-0.12	-9e-05	HCD (High Energy Collision Dissociation)	MS2	0	141.1		86	43.6123	15862	010_2019_08_019_R_Wijeratne_021420_EF_F3.raw	F70.3	242.4	231.9	252.7	105.8	100.6	57.9	53.1	42.4	261.4	230	269.7	160	83.5	64.5	42.7	58.9		2.79	1	0.0001624	0.001123
		FALSE	High	Sequest HT (A2)	Unambiguous	[R].tDEATFSk.[I]	N-Term(TMTpro); K8(TMTpro)	1	Q53H12	Q53H12	0	2	0.4213	0	1	1	753.917	1506.83	1506.83	-2.14	-0.00161	HCD (High Energy Collision Dissociation)	MS2	0	105.6	-50	87	59.0887	31303	2020_10_137_Wijeratne_CETSA-UPR-480TechRep_EF_F1-3.raw	F66.3	231.5	224.9	250.9	67.5	52.4	33.2	26.3	21.5	239.6	221.4	176.3	56.9	31.4	22.4	15.2	17.9		1.97	1	0.0003723	0.002825
		FALSE	High	Sequest HT (A2)	Unambiguous	[R].tDEATFSk.[I]	N-Term(TMTpro); K8(TMTpro)	1	Q53H12	Q53H12	0	2	0.4082	0	1	1	753.918	1506.83	1506.83	-0.02	-2e-05	HCD (High Energy Collision Dissociation)	MS2	0	103.4		86	45.2013	16420	010_2019_08_019_R_Wijeratne_021420_CD_F3.raw	F65.3	182.1	182.2	205.3	87.4	86.5	50.8	38.7	37.7	202.2	178.3	152	89.1	55.5	35.1	33.6	37.3		1.96	1	0.0003862	0.003032
		FALSE	High	Sequest HT (A2)	Unambiguous	[R].tDEATFSk.[I]	N-Term(TMTpro); K8(TMTpro)	1	Q53H12	Q53H12	0	3	0.4468	0	1	1	502.948	1506.83	1506.83	-0.29	-0.00014	HCD (High Energy Collision Dissociation)	MS2	17.6237	65.4	-50	87	62.5567	32954	2020_10_137_Wijeratne_CETSA-UPR-480TechRep_AB_F1-3.raw	F67.3	158.7	108.9	123.1	40.1	22.6	24.3	17.2	15	157.9	119.8	140.1	44	30.5	19.5	11.8	13.2		2.35	1	0.0005447	0.004156
		FALSE	High	Sequest HT (A2)	Unambiguous	[R].tDEATFSk.[I]	N-Term(TMTpro); K8(TMTpro)	1	Q53H12	Q53H12	0	2	0.3281	0	1	1	753.918	1506.83	1506.83	-0.28	-0.00021	HCD (High Energy Collision Dissociation)	MS2	0	57.8	-50	87	59.7988	31554	2020_10_137_Wijeratne_CETSA-UPR-480TechRep_GH_F1-2.raw	F69.2	106.1	118.9	128.1	44.5	24.8	14.7	23.2	13.1	129.9	112.4	102.7	34.4	27.4	18.9	10	15.6		1.92	1	0.001865	0.01384
		FALSE	High	Sequest HT (A2)	Unambiguous	[R].tDEATFSk.[I]	N-Term(TMTpro); K8(TMTpro)	1	Q53H12	Q53H12	0	2	0.2637	0	1	1	753.919	1506.83	1506.83	1.24	0.00094	HCD (High Energy Collision Dissociation)	MS2	0	90.5	-50	87	57.9212	30591	2020_10_137_Wijeratne_CETSA-UPR-480TechRep_EF_F1-5.raw	F66.5	153.8	153.4	149.5	67	55	55.8	43.3	46.7	179	157.4	134.7	81.5	55.9	43.3	38.3	34		0.91	1	0.001925	0.01448
		FALSE	High	Sequest HT (A2)	Unambiguous	[R].tDEATFSk.[I]	N-Term(TMTpro); K8(TMTpro)	1	Q53H12	Q53H12	0	3	0.3586	0	1	1	502.947	1506.83	1506.83	-2.23	-0.00112	HCD (High Energy Collision Dissociation)	MS2	57.2008	52.8	-50	87	59.2049	31368	2020_10_137_Wijeratne_CETSA-UPR-480TechRep_EF_F1-3.raw	F66.3	113.2	109.8	117.9	40.5	26.9	17.6	13.2	14.1	114	97.1	94.1	33.2	22.3	13.2	7.7	9.5		1.98	1	0.00255	0.02043
		FALSE	High	Sequest HT (A2)	Unambiguous	[R].tDEATFSk.[I]	N-Term(TMTpro); K8(TMTpro)	1	Q53H12	Q53H12	0	3	0.4529	0	1	1	502.947	1506.83	1506.83	-2.76	-0.00139	HCD (High Energy Collision Dissociation)	MS2	29.295	67.1	-50	87	59.8344	31836	2020_10_137_Wijeratne_CETSA-UPR-480TechRep_GH_F1-3.raw	F69.3	120	123.6	141.4	49.5	35.5	21.7	29.2	17.2	150.5	132.6	129.8	49.8	26.9	14.7	15.3	15.4		2.23	1	0.002915	0.02492
		FALSE	High	Sequest HT (A2)	Unambiguous	[R].tDEATFSk.[I]	N-Term(TMTpro); K8(TMTpro)	1	Q53H12	Q53H12	0	3	0.2609	0	1	1	502.947	1506.83	1506.83	-1.3	-0.00065	HCD (High Energy Collision Dissociation)	MS2	38.0282	69.2	-50	87	58.6412	30959	2020_10_137_Wijeratne_CETSA-UPR-480TechRep_EF_F1-4.raw	F66.4	124.2	132.9	147.1	55.3	52.7	32.1	23	29.5	133.7	117.4	114.6	49.6	34.8	25.8	16.8	18.4		1.61	1	0.003378	0.03128
	FALSE	High	[K].GDFITIGSR.[K]	1xTMTpro [N-Term]	0.00189059	0.00029748	1	1	1	Q53H12	Q53H12 [343-351]		0	1269.71																					296.3	353.1					319.6	343.2					371.7	341.1					185	172.6					130.5	145.3					96.3	68					63.9	44.4					47.1	39.6																																																																		Not Found	Not Found	Not Found	Not Found	Not Found	Not Found	Not Found	Not Found	Not Found	Not Found	Not Found	Not Found	Not Found	Not Found	Not Found	Not Found	Not Found	Not Found	Not Found	Not Found	Not Found	Not Found	Not Found	Not Found	Not Found	Not Found	Not Found	Not Found	Not Found	Not Found	Not Found	Not Found	Not Found	Not Found	Not Found	Not Found	Not Found	Not Found	Not Found	Not Found	Not Found	High	Not Found	High	Not Found	Not Found	Not Found	Not Found	Not Found	Not Found	Not Found	Not Found	Not Found	High	Not Found	High	Not Found	Not Found	Not Found	Not Found	Not Found	Not Found	Not Found	Not Found	Not Found	High	Not Found	High	Not Found	Not Found	Not Found	Not Found	Not Found	Not Found	Not Found	Not Found	Not Found	High	Not Found	High	Not Found	Not Found	Not Found	Not Found	Not Found	Not Found	Not Found	Not Found	Not Found	High	Not Found	High	Not Found	Not Found	Not Found	Not Found	Not Found	Not Found	Not Found	Not Found	Not Found	High	Not Found	High	Not Found	Not Found	Not Found	Not Found	Not Found	Not Found	Not Found	Not Found	Not Found	High	Not Found	High	Not Found	Not Found	Not Found	Not Found	Not Found	Not Found	Not Found	Not Found	Not Found	High	Not Found	High	High	9.807e-05	0.0004649	1.68
		Checked	Confidence	Identifying Node	PSM Ambiguity	Annotated Sequence	Modifications	# Proteins	Master Protein Accessions	Protein Accessions	# Missed Cleavages	Charge	DeltaScore	DeltaCn	Rank	Search Engine Rank	m/z [Da]	MH+ [Da]	Theo. MH+ [Da]	DeltaM [ppm]	Deltam/z [Da]	Activation Type	MS Order	Isolation Interference [%]	Average Reporter S/N	Comp. Voltage [V]	Ion Inject Time [ms]	RT [min]	First Scan	Spectrum File	File ID	Abundance: 126	Abundance: 127N	Abundance: 127C	Abundance: 128N	Abundance: 128C	Abundance: 129N	Abundance: 129C	Abundance: 130N	Abundance: 130C	Abundance: 131N	Abundance: 131C	Abundance: 132N	Abundance: 132C	Abundance: 133N	Abundance: 133C	Abundance: 134N	Quan Info	XCorr	# Protein Groups	Percolator q-Value	Percolator PEP
		FALSE	High	Sequest HT (A2)	Unambiguous	[K].gDFITIGSR.[K]	N-Term(TMTpro)	1	Q53H12	Q53H12	0	2	0.5119	0	1	1	635.36	1269.71	1269.71	0.97	0.00061	HCD (High Energy Collision Dissociation)	MS2	30.6515	188.6		26.54	66.4999	23184	010_2019_08_019_R_Wijeratne_021420_GH_F7.raw	F71.7	296.3	319.6	371.7	185	130.5	96.3	63.9	47.1	353.1	343.2	341.1	172.6	145.3	68	44.4	39.6		1.68	1	9.807e-05	0.0004649
	FALSE	High	[K].YWYLGPLK.[I]	1xTMTpro [K8]; 1xTMTpro [N-Term]	0.00295332	0.000431583	1	1	4	Q53H12	Q53H12 [224-231]		0	1647.98																	183	201.3	142.5	155.1	272.5	296	169.4	200.6	146.6	149.8	292.6	283.1	166.2	190.2	152.1	127.1	303.5	283	50.1	74.7	42.3	42.2	110.4	117.5	33.3	29.4	32.2	26.4	72.6	71.8	11	11.7	13.8	13.8	45.3	31.2	14.3		15.3	7.2	50.1	32.4	10	8.7	11.3	10.6	34.8	29.3																			13.63	18.49					22.76	7.12					20.3	9.05					23.08	17.45					0.22	2.68					27.68	9.7					19.28	56.21					5.61	49.22				Not Found	Not Found	Not Found	Not Found	Not Found	Not Found	Not Found	Not Found	Not Found	Not Found	Not Found	Not Found	Not Found	Not Found	Not Found	Not Found	Not Found	Not Found	Not Found	Not Found	Not Found	Not Found	Not Found	Not Found	Not Found	Not Found	Not Found	Not Found	Not Found	Not Found	Not Found	Not Found	Not Found	High	Not Found	High	High	High	High	High	Not Found	High	Not Found	High	Not Found	High	Not Found	High	High	High	High	High	Not Found	High	Not Found	High	Not Found	High	Not Found	High	High	High	High	High	Not Found	High	Not Found	High	Not Found	High	Not Found	High	High	High	High	High	Not Found	High	Not Found	High	Not Found	High	Not Found	High	High	High	High	High	Not Found	High	Not Found	High	Not Found	High	Not Found	High	High	High	High	High	Not Found	High	Not Found	High	Not Found	High	Not Found	Not Found	High	High	High	High	Not Found	High	Not Found	High	Not Found	High	Not Found	High	High	High	High	High	Not Found	High	Not Found	High	High	0.000126	0.0007501	2.85
		Checked	Confidence	Identifying Node	PSM Ambiguity	Annotated Sequence	Modifications	# Proteins	Master Protein Accessions	Protein Accessions	# Missed Cleavages	Charge	DeltaScore	DeltaCn	Rank	Search Engine Rank	m/z [Da]	MH+ [Da]	Theo. MH+ [Da]	DeltaM [ppm]	Deltam/z [Da]	Activation Type	MS Order	Isolation Interference [%]	Average Reporter S/N	Comp. Voltage [V]	Ion Inject Time [ms]	RT [min]	First Scan	Spectrum File	File ID	Abundance: 126	Abundance: 127N	Abundance: 127C	Abundance: 128N	Abundance: 128C	Abundance: 129N	Abundance: 129C	Abundance: 130N	Abundance: 130C	Abundance: 131N	Abundance: 131C	Abundance: 132N	Abundance: 132C	Abundance: 133N	Abundance: 133C	Abundance: 134N	Quan Info	XCorr	# Protein Groups	Percolator q-Value	Percolator PEP
		FALSE	High	Sequest HT (A2)	Unambiguous	[K].yWYLGPLk.[I]	N-Term(TMTpro); K8(TMTpro)	1	Q53H12	Q53H12	0	2	0.6632	0	1	1	824.491	1647.97	1647.98	-0.98	-0.00081	HCD (High Energy Collision Dissociation)	MS2	0	73.2	-50	87	141.726	78232	2020_10_137_Wijeratne_CETSA-UPR-480TechRep_EF_F1-8.raw	F66.8	157	172.4	175.7	49.9	32.2	16.8	13.3	11.8	176.9	157.5	119.2	37.3	26.9	12.9	4.7	7.4		2.85	1	0.000126	0.0007501
		FALSE	High	Sequest HT (A2)	Unambiguous	[K].yWYLGPLk.[I]	N-Term(TMTpro); K8(TMTpro)	1	Q53H12	Q53H12	0	2	0.6321	0	1	1	824.491	1647.98	1647.98	-0.22	-0.00018	HCD (High Energy Collision Dissociation)	MS2	0	84.6	-50	87	141.734	78549	2020_10_137_Wijeratne_CETSA-UPR-480TechRep_CD_F1-8.raw	F68.8	183	169.4	166.2	50.1	33.3	11	14.3	10	201.3	200.6	190.2	74.7	29.4	11.7		8.7		2.99	1	0.0001356	0.0007857
		FALSE	High	Sequest HT (A2)	Unambiguous	[K].yWYLGPLk.[I]	N-Term(TMTpro); K8(TMTpro)	1	Q53H12	Q53H12	0	2	0.4887	0	1	1	824.491	1647.97	1647.98	-0.66	-0.00054	HCD (High Energy Collision Dissociation)	MS2	49.3576	145.4		86	126.386	48100	010_2019_08_019_R_Wijeratne_021420_GH_F8.raw	F71.8	272.5	292.6	303.5	110.4	72.6	45.3	50.1	34.8	296	283.1	283	117.5	71.8	31.2	32.4	29.3		2.66	1	0.0003535	0.00267
		FALSE	High	Sequest HT (A2)	Unambiguous	[K].yWYLGPLk.[I]	N-Term(TMTpro); K8(TMTpro)	1	Q53H12	Q53H12	0	3	0.4502	0	1	1	549.995	1647.97	1647.98	-3.08	-0.00169	HCD (High Energy Collision Dissociation)	MS2	42.2759	63.9		86	125.897	47825	010_2019_08_019_R_Wijeratne_021420_EF_F8.raw	F70.8	129.4	124.6	131.6	35.9	32.3	11.3	17.5	10.9	136	142.4	135.5	47.8	25.9	14.8	10.9	15.3		2.71	1	0.002259	0.01728
	FALSE	High	[R].NNQLDPTSK.[E]	1xTMTpro [K9]; 1xTMTpro [N-Term]	0.0289208	0.00354981	1	1	2	Q53H12	Q53H12 [319-327]		0	1624.92																			89.1	98.4	111.1	137.3			90.3	83.9	126.3	130.1			76.7	100.1	138.3	145.4			36.9	48.1	71.7	69.6			36	35.1	43.3	44			23.5	30.7	38.9	24.1			27.9	21.4	39.5	26.7			19.6	27.6	25.9	28.8																																																																		Not Found	Not Found	Not Found	Not Found	Not Found	Not Found	Not Found	Not Found	Not Found	Not Found	Not Found	Not Found	Not Found	Not Found	Not Found	Not Found	Not Found	Not Found	Not Found	Not Found	Not Found	Not Found	Not Found	Not Found	Not Found	Not Found	Not Found	Not Found	Not Found	Not Found	Not Found	Not Found	Not Found	Not Found	Not Found	Not Found	Not Found	High	Not Found	High	High	Not Found	High	Not Found	Not Found	Not Found	Not Found	Not Found	Not Found	High	Not Found	High	High	Not Found	High	Not Found	Not Found	Not Found	Not Found	Not Found	Not Found	High	Not Found	High	High	Not Found	High	Not Found	Not Found	Not Found	Not Found	Not Found	Not Found	High	Not Found	High	High	Not Found	High	Not Found	Not Found	Not Found	Not Found	Not Found	Not Found	High	Not Found	High	High	Not Found	High	Not Found	Not Found	Not Found	Not Found	Not Found	Not Found	High	Not Found	High	High	Not Found	High	Not Found	Not Found	Not Found	Not Found	Not Found	Not Found	High	Not Found	High	High	Not Found	High	Not Found	Not Found	Not Found	Not Found	Not Found	Not Found	High	Not Found	High	High	Not Found	High	Not Found	High	0.001369	0.009521	1.74
		Checked	Confidence	Identifying Node	PSM Ambiguity	Annotated Sequence	Modifications	# Proteins	Master Protein Accessions	Protein Accessions	# Missed Cleavages	Charge	DeltaScore	DeltaCn	Rank	Search Engine Rank	m/z [Da]	MH+ [Da]	Theo. MH+ [Da]	DeltaM [ppm]	Deltam/z [Da]	Activation Type	MS Order	Isolation Interference [%]	Average Reporter S/N	Comp. Voltage [V]	Ion Inject Time [ms]	RT [min]	First Scan	Spectrum File	File ID	Abundance: 126	Abundance: 127N	Abundance: 127C	Abundance: 128N	Abundance: 128C	Abundance: 129N	Abundance: 129C	Abundance: 130N	Abundance: 130C	Abundance: 131N	Abundance: 131C	Abundance: 132N	Abundance: 132C	Abundance: 133N	Abundance: 133C	Abundance: 134N	Quan Info	XCorr	# Protein Groups	Percolator q-Value	Percolator PEP
		FALSE	High	Sequest HT (A2)	Unambiguous	[R].nNQLDPTSk.[E]	N-Term(TMTpro); K9(TMTpro)	1	Q53H12	Q53H12	0	2	0.5977	0	1	1	812.962	1624.92	1624.92	1.45	0.00118	HCD (High Energy Collision Dissociation)	MS2	0	52.8		86	36.4553	12622	010_2019_08_019_R_Wijeratne_021420_EF_F5.raw	F70.5	89.1	90.3	76.7	36.9	36	23.5	27.9	19.6	98.4	83.9	100.1	48.1	35.1	30.7	21.4	27.6		1.74	1	0.001369	0.009521
		FALSE	High	Sequest HT (A2)	Unambiguous	[R].nNQLDPTSk.[E]	N-Term(TMTpro); K9(TMTpro)	1	Q53H12	Q53H12	0	3	0.4261	0	1	1	542.312	1624.92	1624.92	3.38	0.00183	HCD (High Energy Collision Dissociation)	MS2	26.8043	75.1	-50	87	50.1911	26198	2020_10_137_Wijeratne_CETSA-UPR-480TechRep_GH_F1-4b.raw	F69.5	111.1	126.3	138.3	71.7	43.3	38.9	39.5	25.9	137.3	130.1	145.4	69.6	44	24.1	26.7	28.8		2.3	1	0.001914	0.01435
	FALSE	High	[R].LASYWAQPQDALSQEVSPEVWK.[D]	1xTMTpro [K22]; 1xTMTpro [N-Term]	0.0763481	0.00713708	1	1	2	Q53H12	Q53H12 [283-304]		0	3140.65																			16.3	23.6	13.1	23.1			25.1	26.9	20.1	19.9			30.8	21.4	24.9	26.5			15.7	12.3	10.6	10.5			13.8	8.5	6.6	4.6			4.8	3.4	3				4.5	4.6					2.9	4	2.8	2.6																																																																		Not Found	Not Found	Not Found	Not Found	Not Found	Not Found	Not Found	Not Found	Not Found	Not Found	Not Found	Not Found	Not Found	Not Found	Not Found	Not Found	Not Found	Not Found	Not Found	Not Found	Not Found	Not Found	Not Found	Not Found	Not Found	Not Found	Not Found	Not Found	Not Found	Not Found	Not Found	Not Found	Not Found	Not Found	Not Found	Not Found	High	Not Found	High	Not Found	High	Not Found	High	Not Found	Not Found	Not Found	Not Found	Not Found	High	Not Found	High	Not Found	High	Not Found	High	Not Found	Not Found	Not Found	Not Found	Not Found	High	Not Found	High	Not Found	High	Not Found	High	Not Found	Not Found	Not Found	Not Found	Not Found	High	Not Found	High	Not Found	High	Not Found	High	Not Found	Not Found	Not Found	Not Found	Not Found	High	Not Found	High	Not Found	High	Not Found	High	Not Found	Not Found	Not Found	Not Found	Not Found	High	Not Found	High	Not Found	High	Not Found	Not Found	Not Found	Not Found	Not Found	Not Found	Not Found	High	Not Found	High	Not Found	Not Found	Not Found	Not Found	Not Found	Not Found	Not Found	Not Found	Not Found	High	Not Found	High	Not Found	High	Not Found	High	Not Found	High	0.002702	0.02237	1.29
		Checked	Confidence	Identifying Node	PSM Ambiguity	Annotated Sequence	Modifications	# Proteins	Master Protein Accessions	Protein Accessions	# Missed Cleavages	Charge	DeltaScore	DeltaCn	Rank	Search Engine Rank	m/z [Da]	MH+ [Da]	Theo. MH+ [Da]	DeltaM [ppm]	Deltam/z [Da]	Activation Type	MS Order	Isolation Interference [%]	Average Reporter S/N	Comp. Voltage [V]	Ion Inject Time [ms]	RT [min]	First Scan	Spectrum File	File ID	Abundance: 126	Abundance: 127N	Abundance: 127C	Abundance: 128N	Abundance: 128C	Abundance: 129N	Abundance: 129C	Abundance: 130N	Abundance: 130C	Abundance: 131N	Abundance: 131C	Abundance: 132N	Abundance: 132C	Abundance: 133N	Abundance: 133C	Abundance: 134N	Quan Info	XCorr	# Protein Groups	Percolator q-Value	Percolator PEP
		FALSE	High	Sequest HT (A2)	Unambiguous	[R].lASYWAQPQDALSQEVSPEVWk.[D]	N-Term(TMTpro); K22(TMTpro)	1	Q53H12	Q53H12	0	3	0.3876	0	1	1	1047.56	3140.66	3140.65	1.8	0.00189	HCD (High Energy Collision Dissociation)	MS2	0	13.7	-50	87	171.251	94006	2020_10_137_Wijeratne_CETSA-UPR-480TechRep_EF_F1-5.raw	F66.5	16.3	25.1	30.8	15.7	13.8	4.8	4.5	2.9	23.6	26.9	21.4	12.3	8.5	3.4	4.6	4		1.29	1	0.002702	0.02237
		FALSE	High	Sequest HT (A2)	Unambiguous	[R].lASYWAQPQDALSQEVSPEVWk.[D]	N-Term(TMTpro); K22(TMTpro)	1	Q53H12	Q53H12	0	3	0.4562	0	1	1	1047.55	3140.65	3140.65	-2.1	-0.0022	HCD (High Energy Collision Dissociation)	MS2	0	10.5	-50	87	171.287	93962	2020_10_137_Wijeratne_CETSA-UPR-480TechRep_GH_F1-5.raw	F69.6	13.1	20.1	24.9	10.6	6.6	3		2.8	23.1	19.9	26.5	10.5	4.6			2.6		1.6	1	0.007976	0.09182
FALSE	High	Master Protein	Q53T59	HCLS1-binding protein 3 OS=Homo sapiens OX=9606 GN=HS1BP3 PE=1 SV=1	0	44.685	43	11	42	11	392	42.8	5.01	136.92	11	259.2	308.8	242.4	280.7	234.5	268.5	167.3	182.1	86.7	137.4	80.3	88	44.2	35.8	32.8	30.8	407.2	445.1	531.2	597.7	204.6	245	384	407	534.7	540.9	244.9	247.9	428.7	397.4	594	565.2	269.2	226.8	221.5	245.4	353.2	428.4	142.9	140.5	176.4	148.8	308.6	286.6	95.5	103	116.2	102.3	198.2	181.2	66.3	46	91.7	60.9	141.7	115.8	60.3	42.2	76.9	74.5	122	117	43.8	41	120.43	115.83	116.52	117.45	119.25	116.86	114.54	118.09	115.58	108.81	119.65	118.05	122.92	124.57	130.42	124.83	85.42	81.52	15.57	13.54	46.01	40.92	81.49	81.29	15.03	19.16	35.86	43.16	82.46	89.11	20.09	6.42	36.88	41.16	83.25	101.77	39.8	4.83	35.94	33.91	79.28	90.51	37.21	17	33.52	39.67	52.67	84.25	34.14	5.19	36.49	44.51	61.84	49.03	0.35	15.83	51.08	51.2	58.14	65.54	6.77	11.81	40.96	47.03	High	High	High	High	High	High	High	High	High	High	High	High	High	High	High	High	High	High	High	High	High	High	High	High	High	High	High	High	High	High	High	High	High	High	High	High	High	High	High	High	High	High	High	High	High	High	High	High	High	High	High	High	High	High	High	High	High	High	High	High	High	High	High	High	High	High	High	High	High	High	High	High	High	High	High	High	High	High	High	High	High	High	High	High	High	High	High	High	High	High	High	High	High	High	High	High	High	High	High	High	High	High	High	High	High	High	High	High	High	High	High	High	High	High	High	High	High	High	High	High	High	High	High	High	High	High	High	High	1
	Checked	Confidence	Annotated Sequence	Modifications	Qvality PEP	Qvality q-value	# Protein Groups	# Proteins	# PSMs	Master Protein Accessions	Positions in Master Proteins	Modifications in Master Proteins	# Missed Cleavages	Theo. MH+ [Da]	Abundances (Grouped): DMSO, 25, 1hr, Rep 1	Abundances (Grouped): DMSO, 25, 1hr, Rep 2	Abundances (Grouped): DMSO, 35, 1hr, Rep 1	Abundances (Grouped): DMSO, 35, 1hr, Rep 2	Abundances (Grouped): DMSO, 39, 1hr, Rep 1	Abundances (Grouped): DMSO, 39, 1hr, Rep 2	Abundances (Grouped): DMSO, 50, 1hr, Rep 1	Abundances (Grouped): DMSO, 50, 1hr, Rep 2	Abundances (Grouped): DMSO, 55, 1hr, Rep 1	Abundances (Grouped): DMSO, 55, 1hr, Rep 2	Abundances (Grouped): DMSO, 61, 1hr, Rep 1	Abundances (Grouped): DMSO, 61, 1hr, Rep 2	Abundances (Grouped): DMSO, 75, 1hr, Rep 1	Abundances (Grouped): DMSO, 75, 1hr, Rep 2	Abundances (Grouped): DMSO, 90, 1hr, Rep 1	Abundances (Grouped): DMSO, 90, 1hr, Rep 2	Abundances (Grouped): Tg, 25, 1hr, Rep 1	Abundances (Grouped): Tg, 25, 1hr, Rep 2	Abundances (Grouped): Tg, 25, 3hr, Rep 1	Abundances (Grouped): Tg, 25, 3hr, Rep 2	Abundances (Grouped): Tg, 25, 6hr, Rep 1	Abundances (Grouped): Tg, 25, 6hr, Rep 2	Abundances (Grouped): Tg, 35, 1hr, Rep 1	Abundances (Grouped): Tg, 35, 1hr, Rep 2	Abundances (Grouped): Tg, 35, 3hr, Rep 1	Abundances (Grouped): Tg, 35, 3hr, Rep 2	Abundances (Grouped): Tg, 35, 6hr, Rep 1	Abundances (Grouped): Tg, 35, 6hr, Rep 2	Abundances (Grouped): Tg, 39, 1hr, Rep 1	Abundances (Grouped): Tg, 39, 1hr, Rep 2	Abundances (Grouped): Tg, 39, 3hr, Rep 1	Abundances (Grouped): Tg, 39, 3hr, Rep 2	Abundances (Grouped): Tg, 39, 6hr, Rep 1	Abundances (Grouped): Tg, 39, 6hr, Rep 2	Abundances (Grouped): Tg, 50, 1hr, Rep 1	Abundances (Grouped): Tg, 50, 1hr, Rep 2	Abundances (Grouped): Tg, 50, 3hr, Rep 1	Abundances (Grouped): Tg, 50, 3hr, Rep 2	Abundances (Grouped): Tg, 50, 6hr, Rep 1	Abundances (Grouped): Tg, 50, 6hr, Rep 2	Abundances (Grouped): Tg, 55, 1hr, Rep 1	Abundances (Grouped): Tg, 55, 1hr, Rep 2	Abundances (Grouped): Tg, 55, 3hr, Rep 1	Abundances (Grouped): Tg, 55, 3hr, Rep 2	Abundances (Grouped): Tg, 55, 6hr, Rep 1	Abundances (Grouped): Tg, 55, 6hr, Rep 2	Abundances (Grouped): Tg, 61, 1hr, Rep 1	Abundances (Grouped): Tg, 61, 1hr, Rep 2	Abundances (Grouped): Tg, 61, 3hr, Rep 1	Abundances (Grouped): Tg, 61, 3hr, Rep 2	Abundances (Grouped): Tg, 61, 6hr, Rep 1	Abundances (Grouped): Tg, 61, 6hr, Rep 2	Abundances (Grouped): Tg, 75, 1hr, Rep 1	Abundances (Grouped): Tg, 75, 1hr, Rep 2	Abundances (Grouped): Tg, 75, 3hr, Rep 1	Abundances (Grouped): Tg, 75, 3hr, Rep 2	Abundances (Grouped): Tg, 75, 6hr, Rep 1	Abundances (Grouped): Tg, 75, 6hr, Rep 2	Abundances (Grouped): Tg, 90, 1hr, Rep 1	Abundances (Grouped): Tg, 90, 1hr, Rep 2	Abundances (Grouped): Tg, 90, 3hr, Rep 1	Abundances (Grouped): Tg, 90, 3hr, Rep 2	Abundances (Grouped): Tg, 90, 6hr, Rep 1	Abundances (Grouped): Tg, 90, 6hr, Rep 2	Abundances (Grouped) CV [%]: DMSO, 25, 1hr, Rep 1	Abundances (Grouped) CV [%]: DMSO, 25, 1hr, Rep 2	Abundances (Grouped) CV [%]: DMSO, 35, 1hr, Rep 1	Abundances (Grouped) CV [%]: DMSO, 35, 1hr, Rep 2	Abundances (Grouped) CV [%]: DMSO, 39, 1hr, Rep 1	Abundances (Grouped) CV [%]: DMSO, 39, 1hr, Rep 2	Abundances (Grouped) CV [%]: DMSO, 50, 1hr, Rep 1	Abundances (Grouped) CV [%]: DMSO, 50, 1hr, Rep 2	Abundances (Grouped) CV [%]: DMSO, 55, 1hr, Rep 1	Abundances (Grouped) CV [%]: DMSO, 55, 1hr, Rep 2	Abundances (Grouped) CV [%]: DMSO, 61, 1hr, Rep 1	Abundances (Grouped) CV [%]: DMSO, 61, 1hr, Rep 2	Abundances (Grouped) CV [%]: DMSO, 75, 1hr, Rep 1	Abundances (Grouped) CV [%]: DMSO, 75, 1hr, Rep 2	Abundances (Grouped) CV [%]: DMSO, 90, 1hr, Rep 1	Abundances (Grouped) CV [%]: DMSO, 90, 1hr, Rep 2	Abundances (Grouped) CV [%]: Tg, 25, 1hr, Rep 1	Abundances (Grouped) CV [%]: Tg, 25, 1hr, Rep 2	Abundances (Grouped) CV [%]: Tg, 25, 3hr, Rep 1	Abundances (Grouped) CV [%]: Tg, 25, 3hr, Rep 2	Abundances (Grouped) CV [%]: Tg, 25, 6hr, Rep 1	Abundances (Grouped) CV [%]: Tg, 25, 6hr, Rep 2	Abundances (Grouped) CV [%]: Tg, 35, 1hr, Rep 1	Abundances (Grouped) CV [%]: Tg, 35, 1hr, Rep 2	Abundances (Grouped) CV [%]: Tg, 35, 3hr, Rep 1	Abundances (Grouped) CV [%]: Tg, 35, 3hr, Rep 2	Abundances (Grouped) CV [%]: Tg, 35, 6hr, Rep 1	Abundances (Grouped) CV [%]: Tg, 35, 6hr, Rep 2	Abundances (Grouped) CV [%]: Tg, 39, 1hr, Rep 1	Abundances (Grouped) CV [%]: Tg, 39, 1hr, Rep 2	Abundances (Grouped) CV [%]: Tg, 39, 3hr, Rep 1	Abundances (Grouped) CV [%]: Tg, 39, 3hr, Rep 2	Abundances (Grouped) CV [%]: Tg, 39, 6hr, Rep 1	Abundances (Grouped) CV [%]: Tg, 39, 6hr, Rep 2	Abundances (Grouped) CV [%]: Tg, 50, 1hr, Rep 1	Abundances (Grouped) CV [%]: Tg, 50, 1hr, Rep 2	Abundances (Grouped) CV [%]: Tg, 50, 3hr, Rep 1	Abundances (Grouped) CV [%]: Tg, 50, 3hr, Rep 2	Abundances (Grouped) CV [%]: Tg, 50, 6hr, Rep 1	Abundances (Grouped) CV [%]: Tg, 50, 6hr, Rep 2	Abundances (Grouped) CV [%]: Tg, 55, 1hr, Rep 1	Abundances (Grouped) CV [%]: Tg, 55, 1hr, Rep 2	Abundances (Grouped) CV [%]: Tg, 55, 3hr, Rep 1	Abundances (Grouped) CV [%]: Tg, 55, 3hr, Rep 2	Abundances (Grouped) CV [%]: Tg, 55, 6hr, Rep 1	Abundances (Grouped) CV [%]: Tg, 55, 6hr, Rep 2	Abundances (Grouped) CV [%]: Tg, 61, 1hr, Rep 1	Abundances (Grouped) CV [%]: Tg, 61, 1hr, Rep 2	Abundances (Grouped) CV [%]: Tg, 61, 3hr, Rep 1	Abundances (Grouped) CV [%]: Tg, 61, 3hr, Rep 2	Abundances (Grouped) CV [%]: Tg, 61, 6hr, Rep 1	Abundances (Grouped) CV [%]: Tg, 61, 6hr, Rep 2	Abundances (Grouped) CV [%]: Tg, 75, 1hr, Rep 1	Abundances (Grouped) CV [%]: Tg, 75, 1hr, Rep 2	Abundances (Grouped) CV [%]: Tg, 75, 3hr, Rep 1	Abundances (Grouped) CV [%]: Tg, 75, 3hr, Rep 2	Abundances (Grouped) CV [%]: Tg, 75, 6hr, Rep 1	Abundances (Grouped) CV [%]: Tg, 75, 6hr, Rep 2	Abundances (Grouped) CV [%]: Tg, 90, 1hr, Rep 1	Abundances (Grouped) CV [%]: Tg, 90, 1hr, Rep 2	Abundances (Grouped) CV [%]: Tg, 90, 3hr, Rep 1	Abundances (Grouped) CV [%]: Tg, 90, 3hr, Rep 2	Abundances (Grouped) CV [%]: Tg, 90, 6hr, Rep 1	Abundances (Grouped) CV [%]: Tg, 90, 6hr, Rep 2	Quan Info	Found in Sample: [S530] F64: 126, Sample, 25, DMSO, 1, Lumos, 2	Found in Sample: [S578] F67: 126, Sample, 25, DMSO, 1, Exploris, 2	Found in Sample: [S538] F64: 130C, Sample, 25, DMSO, 1, Lumos, 3	Found in Sample: [S586] F67: 130C, Sample, 25, DMSO, 1, Exploris, 3	Found in Sample: [S531] F64: 127N, Sample, 35, DMSO, 1, Lumos, 2	Found in Sample: [S579] F67: 127N, Sample, 35, DMSO, 1, Exploris, 2	Found in Sample: [S539] F64: 131N, Sample, 35, DMSO, 1, Lumos, 3	Found in Sample: [S587] F67: 131N, Sample, 35, DMSO, 1, Exploris, 3	Found in Sample: [S532] F64: 127C, Sample, 39, DMSO, 1, Lumos, 2	Found in Sample: [S580] F67: 127C, Sample, 39, DMSO, 1, Exploris, 2	Found in Sample: [S540] F64: 131C, Sample, 39, DMSO, 1, Lumos, 3	Found in Sample: [S588] F67: 131C, Sample, 39, DMSO, 1, Exploris, 3	Found in Sample: [S533] F64: 128N, Sample, 50, DMSO, 1, Lumos, 2	Found in Sample: [S581] F67: 128N, Sample, 50, DMSO, 1, Exploris, 2	Found in Sample: [S541] F64: 132N, Sample, 50, DMSO, 1, Lumos, 3	Found in Sample: [S589] F67: 132N, Sample, 50, DMSO, 1, Exploris, 3	Found in Sample: [S534] F64: 128C, Sample, 55, DMSO, 1, Lumos, 2	Found in Sample: [S582] F67: 128C, Sample, 55, DMSO, 1, Exploris, 2	Found in Sample: [S542] F64: 132C, Sample, 55, DMSO, 1, Lumos, 3	Found in Sample: [S590] F67: 132C, Sample, 55, DMSO, 1, Exploris, 3	Found in Sample: [S535] F64: 129N, Sample, 61, DMSO, 1, Lumos, 2	Found in Sample: [S583] F67: 129N, Sample, 61, DMSO, 1, Exploris, 2	Found in Sample: [S543] F64: 133N, Sample, 61, DMSO, 1, Lumos, 3	Found in Sample: [S591] F67: 133N, Sample, 61, DMSO, 1, Exploris, 3	Found in Sample: [S536] F64: 129C, Sample, 75, DMSO, 1, Lumos, 2	Found in Sample: [S584] F67: 129C, Sample, 75, DMSO, 1, Exploris, 2	Found in Sample: [S544] F64: 133C, Sample, 75, DMSO, 1, Lumos, 3	Found in Sample: [S592] F67: 133C, Sample, 75, DMSO, 1, Exploris, 3	Found in Sample: [S537] F64: 130N, Sample, 90, DMSO, 1, Lumos, 2	Found in Sample: [S585] F67: 130N, Sample, 90, DMSO, 1, Exploris, 2	Found in Sample: [S545] F64: 134N, Sample, 90, DMSO, 1, Lumos, 3	Found in Sample: [S593] F67: 134N, Sample, 90, DMSO, 1, Exploris, 3	Found in Sample: [S546] F65: 126, Sample, 25, Tg, 1, Lumos, 2	Found in Sample: [S594] F68: 126, Sample, 25, Tg, 1, Exploris, 2	Found in Sample: [S554] F65: 130C, Sample, 25, Tg, 1, Lumos, 3	Found in Sample: [S602] F68: 130C, Sample, 25, Tg, 1, Exploris, 3	Found in Sample: [S562] F66: 126, Sample, 25, Tg, 3, Exploris, 2	Found in Sample: [S626] F70: 126, Sample, 25, Tg, 3, Lumos, 2	Found in Sample: [S570] F66: 130C, Sample, 25, Tg, 3, Exploris, 3	Found in Sample: [S634] F70: 130C, Sample, 25, Tg, 3, Lumos, 3	Found in Sample: [S610] F69: 126, Sample, 25, Tg, 6, Exploris, 2	Found in Sample: [S642] F71: 126, Sample, 25, Tg, 6, Lumos, 2	Found in Sample: [S618] F69: 130C, Sample, 25, Tg, 6, Exploris, 3	Found in Sample: [S650] F71: 130C, Sample, 25, Tg, 6, Lumos, 3	Found in Sample: [S547] F65: 127N, Sample, 35, Tg, 1, Lumos, 2	Found in Sample: [S595] F68: 127N, Sample, 35, Tg, 1, Exploris, 2	Found in Sample: [S555] F65: 131N, Sample, 35, Tg, 1, Lumos, 3	Found in Sample: [S603] F68: 131N, Sample, 35, Tg, 1, Exploris, 3	Found in Sample: [S563] F66: 127N, Sample, 35, Tg, 3, Exploris, 2	Found in Sample: [S627] F70: 127N, Sample, 35, Tg, 3, Lumos, 2	Found in Sample: [S571] F66: 131N, Sample, 35, Tg, 3, Exploris, 3	Found in Sample: [S635] F70: 131N, Sample, 35, Tg, 3, Lumos, 3	Found in Sample: [S611] F69: 127N, Sample, 35, Tg, 6, Exploris, 2	Found in Sample: [S643] F71: 127N, Sample, 35, Tg, 6, Lumos, 2	Found in Sample: [S619] F69: 131N, Sample, 35, Tg, 6, Exploris, 3	Found in Sample: [S651] F71: 131N, Sample, 35, Tg, 6, Lumos, 3	Found in Sample: [S548] F65: 127C, Sample, 39, Tg, 1, Lumos, 2	Found in Sample: [S596] F68: 127C, Sample, 39, Tg, 1, Exploris, 2	Found in Sample: [S556] F65: 131C, Sample, 39, Tg, 1, Lumos, 3	Found in Sample: [S604] F68: 131C, Sample, 39, Tg, 1, Exploris, 3	Found in Sample: [S564] F66: 127C, Sample, 39, Tg, 3, Exploris, 2	Found in Sample: [S628] F70: 127C, Sample, 39, Tg, 3, Lumos, 2	Found in Sample: [S572] F66: 131C, Sample, 39, Tg, 3, Exploris, 3	Found in Sample: [S636] F70: 131C, Sample, 39, Tg, 3, Lumos, 3	Found in Sample: [S612] F69: 127C, Sample, 39, Tg, 6, Exploris, 2	Found in Sample: [S644] F71: 127C, Sample, 39, Tg, 6, Lumos, 2	Found in Sample: [S620] F69: 131C, Sample, 39, Tg, 6, Exploris, 3	Found in Sample: [S652] F71: 131C, Sample, 39, Tg, 6, Lumos, 3	Found in Sample: [S549] F65: 128N, Sample, 50, Tg, 1, Lumos, 2	Found in Sample: [S597] F68: 128N, Sample, 50, Tg, 1, Exploris, 2	Found in Sample: [S557] F65: 132N, Sample, 50, Tg, 1, Lumos, 3	Found in Sample: [S605] F68: 132N, Sample, 50, Tg, 1, Exploris, 3	Found in Sample: [S565] F66: 128N, Sample, 50, Tg, 3, Exploris, 2	Found in Sample: [S629] F70: 128N, Sample, 50, Tg, 3, Lumos, 2	Found in Sample: [S573] F66: 132N, Sample, 50, Tg, 3, Exploris, 3	Found in Sample: [S637] F70: 132N, Sample, 50, Tg, 3, Lumos, 3	Found in Sample: [S613] F69: 128N, Sample, 50, Tg, 6, Exploris, 2	Found in Sample: [S645] F71: 128N, Sample, 50, Tg, 6, Lumos, 2	Found in Sample: [S621] F69: 132N, Sample, 50, Tg, 6, Exploris, 3	Found in Sample: [S653] F71: 132N, Sample, 50, Tg, 6, Lumos, 3	Found in Sample: [S550] F65: 128C, Sample, 55, Tg, 1, Lumos, 2	Found in Sample: [S598] F68: 128C, Sample, 55, Tg, 1, Exploris, 2	Found in Sample: [S558] F65: 132C, Sample, 55, Tg, 1, Lumos, 3	Found in Sample: [S606] F68: 132C, Sample, 55, Tg, 1, Exploris, 3	Found in Sample: [S566] F66: 128C, Sample, 55, Tg, 3, Exploris, 2	Found in Sample: [S630] F70: 128C, Sample, 55, Tg, 3, Lumos, 2	Found in Sample: [S574] F66: 132C, Sample, 55, Tg, 3, Exploris, 3	Found in Sample: [S638] F70: 132C, Sample, 55, Tg, 3, Lumos, 3	Found in Sample: [S614] F69: 128C, Sample, 55, Tg, 6, Exploris, 2	Found in Sample: [S646] F71: 128C, Sample, 55, Tg, 6, Lumos, 2	Found in Sample: [S622] F69: 132C, Sample, 55, Tg, 6, Exploris, 3	Found in Sample: [S654] F71: 132C, Sample, 55, Tg, 6, Lumos, 3	Found in Sample: [S551] F65: 129N, Sample, 61, Tg, 1, Lumos, 2	Found in Sample: [S599] F68: 129N, Sample, 61, Tg, 1, Exploris, 2	Found in Sample: [S559] F65: 133N, Sample, 61, Tg, 1, Lumos, 3	Found in Sample: [S607] F68: 133N, Sample, 61, Tg, 1, Exploris, 3	Found in Sample: [S567] F66: 129N, Sample, 61, Tg, 3, Exploris, 2	Found in Sample: [S631] F70: 129N, Sample, 61, Tg, 3, Lumos, 2	Found in Sample: [S575] F66: 133N, Sample, 61, Tg, 3, Exploris, 3	Found in Sample: [S639] F70: 133N, Sample, 61, Tg, 3, Lumos, 3	Found in Sample: [S615] F69: 129N, Sample, 61, Tg, 6, Exploris, 2	Found in Sample: [S647] F71: 129N, Sample, 61, Tg, 6, Lumos, 2	Found in Sample: [S623] F69: 133N, Sample, 61, Tg, 6, Exploris, 3	Found in Sample: [S655] F71: 133N, Sample, 61, Tg, 6, Lumos, 3	Found in Sample: [S552] F65: 129C, Sample, 75, Tg, 1, Lumos, 2	Found in Sample: [S600] F68: 129C, Sample, 75, Tg, 1, Exploris, 2	Found in Sample: [S560] F65: 133C, Sample, 75, Tg, 1, Lumos, 3	Found in Sample: [S608] F68: 133C, Sample, 75, Tg, 1, Exploris, 3	Found in Sample: [S568] F66: 129C, Sample, 75, Tg, 3, Exploris, 2	Found in Sample: [S632] F70: 129C, Sample, 75, Tg, 3, Lumos, 2	Found in Sample: [S576] F66: 133C, Sample, 75, Tg, 3, Exploris, 3	Found in Sample: [S640] F70: 133C, Sample, 75, Tg, 3, Lumos, 3	Found in Sample: [S616] F69: 129C, Sample, 75, Tg, 6, Exploris, 2	Found in Sample: [S648] F71: 129C, Sample, 75, Tg, 6, Lumos, 2	Found in Sample: [S624] F69: 133C, Sample, 75, Tg, 6, Exploris, 3	Found in Sample: [S656] F71: 133C, Sample, 75, Tg, 6, Lumos, 3	Found in Sample: [S553] F65: 130N, Sample, 90, Tg, 1, Lumos, 2	Found in Sample: [S601] F68: 130N, Sample, 90, Tg, 1, Exploris, 2	Found in Sample: [S561] F65: 134N, Sample, 90, Tg, 1, Lumos, 3	Found in Sample: [S609] F68: 134N, Sample, 90, Tg, 1, Exploris, 3	Found in Sample: [S569] F66: 130N, Sample, 90, Tg, 3, Exploris, 2	Found in Sample: [S633] F70: 130N, Sample, 90, Tg, 3, Lumos, 2	Found in Sample: [S577] F66: 134N, Sample, 90, Tg, 3, Exploris, 3	Found in Sample: [S641] F70: 134N, Sample, 90, Tg, 3, Lumos, 3	Found in Sample: [S617] F69: 130N, Sample, 90, Tg, 6, Exploris, 2	Found in Sample: [S649] F71: 130N, Sample, 90, Tg, 6, Lumos, 2	Found in Sample: [S625] F69: 134N, Sample, 90, Tg, 6, Exploris, 3	Found in Sample: [S657] F71: 134N, Sample, 90, Tg, 6, Lumos, 3	Confidence (by Search Engine): Sequest HT	Percolator q-Value (by Search Engine): Sequest HT	Percolator PEP (by Search Engine): Sequest HT	XCorr (by Search Engine): Sequest HT
	FALSE	High	[K].GEDAEESLEEEEALDPLGIMR.[S]	1xTMTpro [N-Term]	1.09026e-05	4.52754e-05	1	1	3	Q53T59	Q53T59 [188-208]		0	2636.26																			41	46.5					43.6	46					51.9	55.2					24.3	46.6					30.4	28.7					17.9	20.1					19.7	19					16.3	19.6																																																																				Not Found	Not Found	Not Found	Not Found	Not Found	Not Found	Not Found	Not Found	Not Found	Not Found	Not Found	Not Found	Not Found	Not Found	Not Found	Not Found	Not Found	Not Found	Not Found	Not Found	Not Found	Not Found	Not Found	Not Found	Not Found	Not Found	Not Found	Not Found	Not Found	Not Found	Not Found	Not Found	Not Found	Not Found	Not Found	Not Found	High	High	High	High	Not Found	Not Found	Not Found	Not Found	Not Found	Not Found	Not Found	Not Found	High	High	High	High	Not Found	Not Found	Not Found	Not Found	Not Found	Not Found	Not Found	Not Found	Not Found	High	High	High	Not Found	Not Found	Not Found	Not Found	Not Found	Not Found	Not Found	Not Found	Not Found	High	Not Found	High	Not Found	Not Found	Not Found	Not Found	Not Found	Not Found	Not Found	Not Found	High	High	Not Found	High	Not Found	Not Found	Not Found	Not Found	Not Found	Not Found	Not Found	Not Found	Not Found	High	Not Found	High	Not Found	Not Found	Not Found	Not Found	Not Found	Not Found	Not Found	Not Found	Not Found	High	Not Found	High	Not Found	Not Found	Not Found	Not Found	Not Found	Not Found	Not Found	Not Found	Not Found	High	Not Found	High	Not Found	Not Found	Not Found	Not Found	High	7.825e-06	2.593e-06	5.17
		Checked	Confidence	Identifying Node	PSM Ambiguity	Annotated Sequence	Modifications	# Proteins	Master Protein Accessions	Protein Accessions	# Missed Cleavages	Charge	DeltaScore	DeltaCn	Rank	Search Engine Rank	m/z [Da]	MH+ [Da]	Theo. MH+ [Da]	DeltaM [ppm]	Deltam/z [Da]	Activation Type	MS Order	Isolation Interference [%]	Average Reporter S/N	Comp. Voltage [V]	Ion Inject Time [ms]	RT [min]	First Scan	Spectrum File	File ID	Abundance: 126	Abundance: 127N	Abundance: 127C	Abundance: 128N	Abundance: 128C	Abundance: 129N	Abundance: 129C	Abundance: 130N	Abundance: 130C	Abundance: 131N	Abundance: 131C	Abundance: 132N	Abundance: 132C	Abundance: 133N	Abundance: 133C	Abundance: 134N	Quan Info	XCorr	# Protein Groups	Percolator q-Value	Percolator PEP
		FALSE	High	Sequest HT (A2)	Unambiguous	[K].gEDAEESLEEEEALDPLGIMR.[S]	N-Term(TMTpro)	1	Q53T59	Q53T59	0	3	0.7485	0	1	1	879.426	2636.26	2636.26	2.76	0.00242	HCD (High Energy Collision Dissociation)	MS2	19.4429	13.2		86	171.74	71748	010_2019_08_019_R_Wijeratne_021420_EF_F1.raw	F70.1	17.4	15.2	20.9	8.1	11.7	8.5	9.2	6.1	17.1	18	22.6	17.4	12.6	8.5	8.1	10.4		5.17	1	7.825e-06	2.593e-06
		FALSE	High	Sequest HT (A2)	Unambiguous	[K].gEDAEESLEEEEALDPLGIMR.[S]	N-Term(TMTpro)	1	Q53T59	Q53T59	0	3	0.7191	0	1	1	879.42	2636.24	2636.26	-4.67	-0.0041	HCD (High Energy Collision Dissociation)	MS2	34.176	19.7		86	171.007	71696	010_2019_08_019_R_Wijeratne_021420_EF_F2.raw	F70.2	23.6	28.4	31	16.2	18.7	9.4	10.5	10.2	29.4	28	32.6	29.2	16.1	11.6	10.9	9.2		3.24	1	5.434e-05	0.0001042
		FALSE	High	Sequest HT (A2)	Unambiguous	[K].gEDAEESLEEEEALDPLGIMR.[S]	N-Term(TMTpro)	1	Q53T59	Q53T59	0	4	0.2771	0	1	1	659.819	2636.25	2636.26	-1.39	-0.00092	HCD (High Energy Collision Dissociation)	MS2	25.4789	1.4	-50	87	167.406	91088	2020_10_137_Wijeratne_CETSA-UPR-480TechRep_EF_F1-1.raw	F66.1	2.8	4.6			3.6				3.3	4.7	3.5							0.83	1	0.007142	0.08114
	FALSE	High	[R].LQNAHTGLDLTVPQHQEVR.[G]	1xTMTpro [N-Term]	1.77982e-05	4.52754e-05	1	1	11	Q53T59	Q53T59 [13-31]		0	2460.33	150.4	158.5	111.8	133.5	121.6	144	80.1	105.9	58.4	38.6	63.6	73.6	24.4	21.8	24.9	19.1	253.4	266.3	270	300	186	209.9	228	251.9	254.7	267.2	196.7	204	259.8	231.4	285.5	279.8	224.4	191	124.3	145	180.8	209.2	114.4	107	104.7	86	162.4	149.7	70.6	82.9	72.1	62.2	116.6	106.6	47.9	38.7	53.6	34.5	80.1	60.9	50.6	31.4	46.7	44.9	62.1	59	32.4	28.9																	31.3	20.16	26.9	23.34			19.05	24.47	27.79	29.26			23.28	28.03	31.81	19.4			13.86	51.35	54.71	23.89			15.77	29.35	50.37	28.64			12.11	26.45	61.31	17.97			9.74	28.69	25.96	3.48			8.76	0.63	40.3	22.7				Not Found	High	Not Found	High	Not Found	High	Not Found	High	Not Found	High	Not Found	High	Not Found	High	Not Found	High	Not Found	High	Not Found	High	Not Found	High	Not Found	High	Not Found	High	Not Found	High	Not Found	High	Not Found	High	High	High	High	High	High	High	High	High	High	Not Found	High	Not Found	High	High	High	High	High	High	High	High	High	Not Found	High	Not Found	High	High	High	High	High	High	High	High	High	Not Found	High	Not Found	High	High	High	High	High	High	High	High	High	Not Found	High	Not Found	High	High	High	High	High	High	High	High	High	Not Found	High	Not Found	High	High	High	High	High	High	High	High	High	Not Found	High	Not Found	High	High	High	High	High	High	High	High	High	Not Found	High	Not Found	High	High	High	High	High	High	High	High	High	Not Found	High	Not Found	High	7.825e-06	4.387e-06	5.45
		Checked	Confidence	Identifying Node	PSM Ambiguity	Annotated Sequence	Modifications	# Proteins	Master Protein Accessions	Protein Accessions	# Missed Cleavages	Charge	DeltaScore	DeltaCn	Rank	Search Engine Rank	m/z [Da]	MH+ [Da]	Theo. MH+ [Da]	DeltaM [ppm]	Deltam/z [Da]	Activation Type	MS Order	Isolation Interference [%]	Average Reporter S/N	Comp. Voltage [V]	Ion Inject Time [ms]	RT [min]	First Scan	Spectrum File	File ID	Abundance: 126	Abundance: 127N	Abundance: 127C	Abundance: 128N	Abundance: 128C	Abundance: 129N	Abundance: 129C	Abundance: 130N	Abundance: 130C	Abundance: 131N	Abundance: 131C	Abundance: 132N	Abundance: 132C	Abundance: 133N	Abundance: 133C	Abundance: 134N	Quan Info	XCorr	# Protein Groups	Percolator q-Value	Percolator PEP
		FALSE	High	Sequest HT (A2)	Unambiguous	[R].lQNAHTGLDLTVPQHQEVR.[G]	N-Term(TMTpro)	1	Q53T59	Q53T59	0	4	0.7633	0	1	1	615.838	2460.33	2460.33	1.2	0.00074	HCD (High Energy Collision Dissociation)	MS2	24.1568	81.4	-50	87	70.2432	36994	2020_10_137_Wijeratne_CETSA-UPR-480TechRep_CD_F1-5.raw	F68.5	156.8	130.3	165.7	62.5	52.3	21.2	17.2	18.6	172.2	172.8	148.5	95.4	41.3	22.8	7.9	16.7		5.45	1	7.825e-06	4.387e-06
		FALSE	High	Sequest HT (A2)	Unambiguous	[R].lQNAHTGLDLTVPQHQEVR.[G]	N-Term(TMTpro)	1	Q53T59	Q53T59	0	4	0.7732	0	1	1	615.838	2460.33	2460.33	1.08	0.00067	HCD (High Energy Collision Dissociation)	MS2	22.8087	88.9	-50	87	67.9395	36213	2020_10_137_Wijeratne_CETSA-UPR-480TechRep_EF_F1-5.raw	F66.5	137.5	129.6	136.4	114	99.7	77.8	29	24.9	136.7	123.4	125.2	115.1	82.5	54.4	16.7	19.5		5.82	1	7.825e-06	9.309e-06
		FALSE	High	Sequest HT (A2)	Unambiguous	[R].lQNAHTGLDLTVPQHQEVR.[G]	N-Term(TMTpro)	1	Q53T59	Q53T59	0	4	0.716	0	1	1	615.837	2460.32	2460.33	-1.38	-0.00085	HCD (High Energy Collision Dissociation)	MS2	0	48.9	-50	87	68.8158	36666	2020_10_137_Wijeratne_CETSA-UPR-480TechRep_EF_F1-4.raw	F66.4	67.1	74	93.7	55	48.6	31.5	20.4	16.2	84.7	85.7	77.4	47.4	35	22.8	10.6	13.1		5.14	1	7.825e-06	1.133e-05
		FALSE	High	Sequest HT (A2)	Unambiguous	[R].lQNAHTGLDLTVPQHQEVR.[G]	N-Term(TMTpro)	1	Q53T59	Q53T59	0	4	0.7615	0	1	1	615.836	2460.32	2460.33	-1.92	-0.00118	HCD (High Energy Collision Dissociation)	MS2	24.2384	65.7	-50	87	69.3815	37005	2020_10_137_Wijeratne_CETSA-UPR-480TechRep_GH_F1-5.raw	F69.6	109.2	122.7	125.1	66.3	37.7	29	28.1	16.5	118.3	117.6	113.3	60.6	51.4	21.2	16.7	17.6		5.45	1	7.825e-06	7.312e-06
		FALSE	High	Sequest HT (A2)	Unambiguous	[R].lQNAHTGLDLTVPQHQEVR.[G]	N-Term(TMTpro)	1	Q53T59	Q53T59	0	4	0.6512	0	1	1	615.837	2460.33	2460.33	-0.76	-0.00047	HCD (High Energy Collision Dissociation)	MS2	84.4384	56.4	-50	87	70.4441	37301	2020_10_137_Wijeratne_CETSA-UPR-480TechRep_AB_F1-5.raw	F67.5	107.2	87.5	88.1	55.1	31.3	25.4	19.8	20.1	109.3	99.9	101.6	61.5	34.3	33	15.9	12.7		3.67	1	7.825e-06	1.536e-05
		FALSE	High	Sequest HT (A2)	Unambiguous	[R].lQNAHTGLDLTVPQHQEVR.[G]	N-Term(TMTpro)	1	Q53T59	Q53T59	0	4	0.7459	0	1	1	615.837	2460.32	2460.33	-1.27	-0.00078	HCD (High Energy Collision Dissociation)	MS2	0	47.8	-50	87	70.0047	37299	2020_10_137_Wijeratne_CETSA-UPR-480TechRep_GH_F1-4b.raw	F69.5	76.8	74	99.3	48.1	32.9	18.9	22.5	15.9	91.6	86.4	77.7	46.4	31.5	17.5	14.7	11.3		5.43	1	7.825e-06	6.577e-06
		FALSE	High	Sequest HT (A2)	Unambiguous	[R].lQNAHTGLDLTVPQHQEVR.[G]	N-Term(TMTpro)	1	Q53T59	Q53T59	0	4	0.6038	0	1	1	615.836	2460.32	2460.33	-1.83	-0.00113	HCD (High Energy Collision Dissociation)	MS2	42.7818	84.6	-50	87	68.8403	36493	2020_10_137_Wijeratne_CETSA-UPR-480TechRep_CD_F1-6.raw	F68.6	160.5	130.8	141	74.7	64.8	45	32.8	25.3	135.2	127.2	134.4	116.7	64.9	52.4	20.2	28		4.19	1	1.439e-05	2.917e-05
		FALSE	High	Sequest HT (A2)	Unambiguous	[R].lQNAHTGLDLTVPQHQEVR.[G]	N-Term(TMTpro)	1	Q53T59	Q53T59	0	4	0.6298	0	1	1	615.838	2460.33	2460.33	0.43	0.00026	HCD (High Energy Collision Dissociation)	MS2	38.6746	83.1	-50	87	70.8641	37279	2020_10_137_Wijeratne_CETSA-UPR-480TechRep_AB_F1-6.raw	F67.6	150.4	111.8	121.6	80.1	58.4	63.6	24.4	24.9	158.5	133.5	144	105.9	38.6	73.6	21.8	19.1		2.89	1	1.806e-05	3.064e-05
		FALSE	High	Sequest HT (A2)	Unambiguous	[R].lQNAHTGLDLTVPQHQEVR.[G]	N-Term(TMTpro)	1	Q53T59	Q53T59	0	4	0.5916	0	1	1	615.837	2460.33	2460.33	-0.79	-0.00049	HCD (High Energy Collision Dissociation)	MS2	48.2037	84.6	-50	87	68.3851	36266	2020_10_137_Wijeratne_CETSA-UPR-480TechRep_EF_F1-6.raw	F66.6	122.7	107.2	128.8	102.9	87.4	76.2	47	42.1	133	120.5	118.6	85.6	66.3	43.9	35.1	36.8		3.82	1	2.319e-05	4.388e-05
		FALSE	High	Sequest HT (A2)	Unambiguous	[R].lQNAHTGLDLTVPQHQEVR.[G]	N-Term(TMTpro)	1	Q53T59	Q53T59	0	4	0.6238	0	1	1	615.838	2460.33	2460.33	0.91	0.00056	HCD (High Energy Collision Dissociation)	MS2	43.4891	122		20.527	53.2954	19151	010_2019_08_019_R_Wijeratne_021420_CD_F5.raw	F65.5	202.3	199.1	220	112.7	93.6	78.6	57.4	49.7	230.7	211.5	189.3	99.1	69.7	51.5	42.4	45.1		3.19	1	2.835e-05	4.838e-05
		FALSE	High	Sequest HT (A2)	Unambiguous	[R].lQNAHTGLDLTVPQHQEVR.[G]	N-Term(TMTpro)	1	Q53T59	Q53T59	0	4	0.5841	0	1	1	615.838	2460.33	2460.33	0.53	0.00033	HCD (High Energy Collision Dissociation)	MS2	28.4254	143.3		48.679	53.7988	19009	010_2019_08_019_R_Wijeratne_021420_EF_F5.raw	F70.5	222.7	208.7	227.1	120.2	111.9	73.3	66.5	46.3	254	216.6	243.7	176.4	121.9	93.8	59.4	50.2		3.27	1	4.171e-05	7.176e-05
	FALSE	High	[K].DAELAGSPELLEFLGTR.[S]	1xTMTpro [N-Term]	3.77702e-05	4.52754e-05	1	1	8	Q53T59	Q53T59 [122-138]		0	2122.14	73.4	97.4	75.3	85.4	68.4	82.8	54.2	54.6	27.5	49.6	23.2	26.4	11.7	9	6.6	7.7			141.1	167.6	146	181.9			152.7	143.1	189	180.9			157	161.2	206.1	168.1			84.6	126.1	110.2	110			62.2	69.8	75	77.2			42.4	44.2	50.9	33.2			34.5	29.9	41.3	28.9			30.1	30.3	32.5	29																																																																		High	Not Found	High	Not Found	High	Not Found	High	Not Found	High	Not Found	High	Not Found	High	Not Found	High	Not Found	High	Not Found	High	Not Found	High	Not Found	High	Not Found	High	Not Found	High	Not Found	High	Not Found	High	Not Found	High	Not Found	High	Not Found	Not Found	High	Not Found	High	Not Found	High	Not Found	High	High	Not Found	High	Not Found	Not Found	High	Not Found	High	Not Found	High	Not Found	High	High	Not Found	High	Not Found	Not Found	High	Not Found	High	Not Found	High	Not Found	High	High	Not Found	High	Not Found	Not Found	High	Not Found	High	Not Found	High	Not Found	High	High	Not Found	High	Not Found	Not Found	High	Not Found	High	Not Found	High	Not Found	High	High	Not Found	High	Not Found	Not Found	High	Not Found	High	Not Found	High	Not Found	High	High	Not Found	High	Not Found	Not Found	High	Not Found	High	Not Found	High	Not Found	High	High	Not Found	High	Not Found	Not Found	High	Not Found	High	Not Found	High	Not Found	High	High	7.825e-06	9.888e-06	4.99
		Checked	Confidence	Identifying Node	PSM Ambiguity	Annotated Sequence	Modifications	# Proteins	Master Protein Accessions	Protein Accessions	# Missed Cleavages	Charge	DeltaScore	DeltaCn	Rank	Search Engine Rank	m/z [Da]	MH+ [Da]	Theo. MH+ [Da]	DeltaM [ppm]	Deltam/z [Da]	Activation Type	MS Order	Isolation Interference [%]	Average Reporter S/N	Comp. Voltage [V]	Ion Inject Time [ms]	RT [min]	First Scan	Spectrum File	File ID	Abundance: 126	Abundance: 127N	Abundance: 127C	Abundance: 128N	Abundance: 128C	Abundance: 129N	Abundance: 129C	Abundance: 130N	Abundance: 130C	Abundance: 131N	Abundance: 131C	Abundance: 132N	Abundance: 132C	Abundance: 133N	Abundance: 133C	Abundance: 134N	Quan Info	XCorr	# Protein Groups	Percolator q-Value	Percolator PEP
		FALSE	High	Sequest HT (A2)	Unambiguous	[K].dAELAGSPELLEFLGTR.[S]	N-Term(TMTpro)	1	Q53T59	Q53T59	0	3	0.7074	0	1	1	708.049	2122.13	2122.14	-1.73	-0.00122	HCD (High Energy Collision Dissociation)	MS2	19.4325	15.9		86	172.265	69478	010_2019_08_019_R_Wijeratne_021420_GH_F4.raw	F71.4	23	28.1	32.5	16.8	9.7	7.2	7.1	4.6	30.1	29.8	27.6	15.7	9	5	3.1	4.6		4.99	1	7.825e-06	9.888e-06
		FALSE	High	Sequest HT (A2)	Unambiguous	[K].dAELAGSPELLEFLGTR.[S]	N-Term(TMTpro)	1	Q53T59	Q53T59	0	3	0.722	0	1	1	708.05	2122.13	2122.14	-0.34	-0.00024	HCD (High Energy Collision Dissociation)	MS2	63.2116	67.3		86	169.897	70126	010_2019_08_019_R_Wijeratne_021420_EF_F5.raw	F70.5	99.8	116.6	120	61.5	64.4	27.8	23	22.9	110.3	103.3	118	85.2	52.3	32	17.9	21.8		4.82	1	7.825e-06	1.387e-05
		FALSE	High	Sequest HT (A2)	Unambiguous	[K].dAELAGSPELLEFLGTR.[S]	N-Term(TMTpro)	1	Q53T59	Q53T59	0	3	0.7241	0	1	1	708.049	2122.13	2122.14	-1.04	-0.00074	HCD (High Energy Collision Dissociation)	MS2	34.1191	48.6		86	171.083	71623	010_2019_08_019_R_Wijeratne_021420_EF_F4.raw	F70.4	75.2	79	81.4	44.5	31.2	26.2	15.3	16	88.3	73.7	89.6	67.2	34.7	24.6	15.7	14.6		5.22	1	7.825e-06	1.819e-05
		FALSE	High	Sequest HT (A2)	Unambiguous	[K].dAELAGSPELLEFLGTR.[S]	N-Term(TMTpro)	1	Q53T59	Q53T59	0	3	0.6754	0	1	1	708.054	2122.15	2122.14	5.94	0.0042	HCD (High Energy Collision Dissociation)	MS2	47.5118	54.3		86	171.734	69180	010_2019_08_019_R_Wijeratne_021420_GH_F5.raw	F71.5	77.1	94.4	107.3	55	37.5	29.7	24.9	17.9	92.3	93.7	85.7	58.6	41.8	19.4	16.5	16.4		4.19	1	1.439e-05	2.769e-05
		FALSE	High	Sequest HT (A2)	Unambiguous	[K].dAELAGSPELLEFLGTR.[S]	N-Term(TMTpro)	1	Q53T59	Q53T59	0	2	0.7053	0	1	1	1061.58	2122.14	2122.14	4.01	0.00425	HCD (High Energy Collision Dissociation)	MS2	22.0824	33.6		86	172.664	71437	010_2019_08_019_R_Wijeratne_021420_GH_F3.raw	F71.3	45.9	66.5	66.3	38.4	27.8	14	9.3	10	59.5	57.4	54.8	35.7	26.4	8.8	9.3	8		3.97	1	1.806e-05	3.553e-05
		FALSE	High	Sequest HT (A2)	Unambiguous	[K].dAELAGSPELLEFLGTR.[S]	N-Term(TMTpro)	1	Q53T59	Q53T59	0	2	0.7026	0	1	1	1061.57	2122.14	2122.14	0.44	0.00046	HCD (High Energy Collision Dissociation)	MS2	18.6761	47.1		86	172.109	71004	010_2019_08_019_R_Wijeratne_021420_AB_F3.raw	F64.3	73.4	75.3	68.4	54.2	27.5	23.2	11.7	6.6	97.4	85.4	82.8	54.6	49.6	26.4	9	7.7		3.9	1	1.806e-05	3.515e-05
		FALSE	High	Sequest HT (A2)	Unambiguous	[K].dAELAGSPELLEFLGTR.[S]	N-Term(TMTpro)	1	Q53T59	Q53T59	0	3	0.7099	0	1	1	708.054	2122.15	2122.14	5.33	0.00377	HCD (High Energy Collision Dissociation)	MS2	31.7788	43.7		86	169.062	71328	010_2019_08_019_R_Wijeratne_021420_EF_F3.raw	F70.3	65.9	73.7	75.6	40.1	31	16.2	19.2	14.1	79.3	69.4	71.6	58.9	35.1	19.6	14.2	15.7		5.48	1	1.806e-05	3.802e-05
		FALSE	High	Sequest HT (A2)	Unambiguous	[K].dAELAGSPELLEFLGTR.[S]	N-Term(TMTpro)	1	Q53T59	Q53T59	0	3	0.7025	0	1	1	708.052	2122.14	2122.14	3.56	0.00252	HCD (High Energy Collision Dissociation)	MS2	80.6928	59.1		86	169.842	70293	010_2019_08_019_R_Wijeratne_021420_CD_F5.raw	F65.5	86.4	92.7	101.4	58.3	62.2	39	19	16	105.2	95.7	93.3	67.3	50.6	28.6	13.3	17.1		5.58	1	3.666e-05	5.094e-05
	FALSE	High	[R].LTIFDEEVDPDEGLFGPGR.[K]	1xTMTpro [N-Term]	0.000106507	7.86418e-05	1	1	1	Q53T59	Q53T59 [228-246]		0	2410.21																			49.8	47.7					47.3	45.5					50.7	53.1					23.9	45.4					19.1	23.1					16.1	18.6					13.6	14.4					16.1	18.2																																																																				Not Found	Not Found	Not Found	Not Found	Not Found	Not Found	Not Found	Not Found	Not Found	Not Found	Not Found	Not Found	Not Found	Not Found	Not Found	Not Found	Not Found	Not Found	Not Found	Not Found	Not Found	Not Found	Not Found	Not Found	Not Found	Not Found	Not Found	Not Found	Not Found	Not Found	Not Found	Not Found	Not Found	Not Found	Not Found	Not Found	Not Found	High	Not Found	High	Not Found	Not Found	Not Found	Not Found	Not Found	Not Found	Not Found	Not Found	Not Found	High	Not Found	High	Not Found	Not Found	Not Found	Not Found	Not Found	Not Found	Not Found	Not Found	Not Found	High	Not Found	High	Not Found	Not Found	Not Found	Not Found	Not Found	Not Found	Not Found	Not Found	Not Found	High	Not Found	High	Not Found	Not Found	Not Found	Not Found	Not Found	Not Found	Not Found	Not Found	Not Found	High	Not Found	High	Not Found	Not Found	Not Found	Not Found	Not Found	Not Found	Not Found	Not Found	Not Found	High	Not Found	High	Not Found	Not Found	Not Found	Not Found	Not Found	Not Found	Not Found	Not Found	Not Found	High	Not Found	High	Not Found	Not Found	Not Found	Not Found	Not Found	Not Found	Not Found	Not Found	Not Found	High	Not Found	High	Not Found	Not Found	Not Found	Not Found	High	1.806e-05	3.156e-05	5.3
		Checked	Confidence	Identifying Node	PSM Ambiguity	Annotated Sequence	Modifications	# Proteins	Master Protein Accessions	Protein Accessions	# Missed Cleavages	Charge	DeltaScore	DeltaCn	Rank	Search Engine Rank	m/z [Da]	MH+ [Da]	Theo. MH+ [Da]	DeltaM [ppm]	Deltam/z [Da]	Activation Type	MS Order	Isolation Interference [%]	Average Reporter S/N	Comp. Voltage [V]	Ion Inject Time [ms]	RT [min]	First Scan	Spectrum File	File ID	Abundance: 126	Abundance: 127N	Abundance: 127C	Abundance: 128N	Abundance: 128C	Abundance: 129N	Abundance: 129C	Abundance: 130N	Abundance: 130C	Abundance: 131N	Abundance: 131C	Abundance: 132N	Abundance: 132C	Abundance: 133N	Abundance: 133C	Abundance: 134N	Quan Info	XCorr	# Protein Groups	Percolator q-Value	Percolator PEP
		FALSE	High	Sequest HT (A2)	Unambiguous	[R].lTIFDEEVDPDEGLFGPGR.[K]	N-Term(TMTpro)	1	Q53T59	Q53T59	0	3	0.7717	0	1	1	804.074	2410.21	2410.21	-0.69	-0.00055	HCD (High Energy Collision Dissociation)	MS2	0	31.4		50.544	175.647	73843	010_2019_08_019_R_Wijeratne_021420_EF_F2.raw	F70.2	49.8	47.3	50.7	23.9	19.1	16.1	13.6	16.1	47.7	45.5	53.1	45.4	23.1	18.6	14.4	18.2		5.3	1	1.806e-05	3.156e-05
	FALSE	High	[K].VLFVGESDIR.[E]	1xTMTpro [N-Term]	0.000640475	0.000152836	1	1	5	Q53T59	Q53T59 [97-106]		0	1438.82	150.6	162	138.1	158	124.9	154.4	90.8	94.1	48.1	83.9	46.6	55.8	34.4	28.5	34.5	26.2			153	168.2					163.2	161.8					204.3	147.5					105.6	102.9					97.7	77.2					46.3	36.7					34.2	31.3					34.8	32.5																																																																				Not Found	High	Not Found	High	Not Found	High	Not Found	High	Not Found	High	Not Found	High	Not Found	High	Not Found	High	Not Found	High	Not Found	High	Not Found	High	Not Found	High	Not Found	High	Not Found	High	Not Found	High	Not Found	High	Not Found	High	Not Found	High	High	Not Found	High	Not Found	Not Found	Not Found	Not Found	Not Found	Not Found	High	Not Found	High	High	Not Found	High	Not Found	Not Found	Not Found	Not Found	Not Found	Not Found	High	Not Found	High	High	Not Found	High	Not Found	Not Found	Not Found	Not Found	Not Found	Not Found	High	Not Found	High	High	Not Found	High	Not Found	Not Found	Not Found	Not Found	Not Found	Not Found	High	Not Found	High	High	Not Found	High	Not Found	Not Found	Not Found	Not Found	Not Found	Not Found	High	Not Found	High	High	Not Found	High	Not Found	Not Found	Not Found	Not Found	Not Found	Not Found	High	Not Found	High	High	Not Found	High	Not Found	Not Found	Not Found	Not Found	Not Found	Not Found	High	Not Found	High	High	Not Found	High	Not Found	Not Found	Not Found	Not Found	Not Found	High	6.555e-05	0.0001686	2.73
		Checked	Confidence	Identifying Node	PSM Ambiguity	Annotated Sequence	Modifications	# Proteins	Master Protein Accessions	Protein Accessions	# Missed Cleavages	Charge	DeltaScore	DeltaCn	Rank	Search Engine Rank	m/z [Da]	MH+ [Da]	Theo. MH+ [Da]	DeltaM [ppm]	Deltam/z [Da]	Activation Type	MS Order	Isolation Interference [%]	Average Reporter S/N	Comp. Voltage [V]	Ion Inject Time [ms]	RT [min]	First Scan	Spectrum File	File ID	Abundance: 126	Abundance: 127N	Abundance: 127C	Abundance: 128N	Abundance: 128C	Abundance: 129N	Abundance: 129C	Abundance: 130N	Abundance: 130C	Abundance: 131N	Abundance: 131C	Abundance: 132N	Abundance: 132C	Abundance: 133N	Abundance: 133C	Abundance: 134N	Quan Info	XCorr	# Protein Groups	Percolator q-Value	Percolator PEP
		FALSE	High	Sequest HT (A2)	Unambiguous	[K].vLFVGESDIR.[E]	N-Term(TMTpro)	1	Q53T59	Q53T59	0	2	0.5861	0	1	1	719.915	1438.82	1438.82	0.18	0.00013	HCD (High Energy Collision Dissociation)	MS2	0	99.8	-50	87	109.088	59247	2020_10_137_Wijeratne_CETSA-UPR-480TechRep_EF_F1-4.raw	F66.4	153	163.2	204.3	105.6	97.7	46.3	34.2	34.8	168.2	161.8	147.5	102.9	77.2	36.7	31.3	32.5		2.73	1	6.555e-05	0.0001686
		FALSE	High	Sequest HT (A2)	Unambiguous	[K].vLFVGESDIR.[E]	N-Term(TMTpro)	1	Q53T59	Q53T59	0	2	0.6017	0	1	1	719.915	1438.82	1438.82	0.66	0.00048	HCD (High Energy Collision Dissociation)	MS2	55.1249	107.2	-50	87	111.27	59966	2020_10_137_Wijeratne_CETSA-UPR-480TechRep_CD_F1-5.raw	F68.5	149.9	173.5	157.2	99.8	84.6	51.2	39	31	172.8	188.4	194.2	144.3	97.3	51.2	37.2	43.7		2.41	1	0.0001356	0.0007855
		FALSE	High	Sequest HT (A2)	Unambiguous	[K].vLFVGESDIR.[E]	N-Term(TMTpro)	1	Q53T59	Q53T59	0	2	0.4955	0	1	1	719.915	1438.82	1438.82	0.53	0.00038	HCD (High Energy Collision Dissociation)	MS2	0	89.4	-50	87	113.44	61338	2020_10_137_Wijeratne_CETSA-UPR-480TechRep_AB_F1-4.raw	F67.4	150.6	138.1	124.9	90.8	48.1	46.6	34.4	34.5	162	158	154.4	94.1	83.9	55.8	28.5	26.2		2.2	1	0.0004661	0.003681
		FALSE	High	Sequest HT (A2)	Unambiguous	[K].vLFVGESDIR.[E]	N-Term(TMTpro)	1	Q53T59	Q53T59	0	2	0.422	0	1	1	719.917	1438.83	1438.82	2.58	0.00185	HCD (High Energy Collision Dissociation)	MS2	56.7391	186.1	-50	87	111.869	60529	2020_10_137_Wijeratne_CETSA-UPR-480TechRep_AB_F1-5.raw	F67.5	368.3	318.7	291.2	168.9	97.3	78.1	54.5	39	371.3	366.3	358.8	190.7	119.7	82.3	42.3	30.4		2.18	1	0.001002	0.007017
		FALSE	High	Sequest HT (A2)	Unambiguous	[K].vLFVGESDIR.[E]	N-Term(TMTpro)	1	Q53T59	Q53T59	0	2	0.3011	0	1	1	719.915	1438.82	1438.82	0.34	0.00024	HCD (High Energy Collision Dissociation)	MS2	75.9457	173.2	-50	87	109.519	59531	2020_10_137_Wijeratne_CETSA-UPR-480TechRep_EF_F1-5.raw	F66.5	291.1	291.2	323.9	165.6	128.5	75.5	63.6	50.4	356.5	311.8	298.3	157.2	113.1	58.6	41.7	44.7		1.86	1	0.003945	0.03895
	FALSE	High	[R].DSSVLDGTDSQTGNDEEAFDFFEEQDQVAEEGPPVQSLK.[G]	1xTMTpro [K39]; 1xTMTpro [N-Term]	0.00681406	0.00088794	1	1	1	Q53T59	Q53T59 [149-187]		0	4868.27																			21	27.2					28.3	20.8					28.1	26.9					11.5	19.5					12.1	10.5					5.2	11.3					7.1	6.9					7.5	8.9																																																																				Not Found	Not Found	Not Found	Not Found	Not Found	Not Found	Not Found	Not Found	Not Found	Not Found	Not Found	Not Found	Not Found	Not Found	Not Found	Not Found	Not Found	Not Found	Not Found	Not Found	Not Found	Not Found	Not Found	Not Found	Not Found	Not Found	Not Found	Not Found	Not Found	Not Found	Not Found	Not Found	Not Found	Not Found	Not Found	Not Found	Not Found	High	Not Found	High	Not Found	Not Found	Not Found	Not Found	Not Found	Not Found	Not Found	Not Found	Not Found	High	Not Found	High	Not Found	Not Found	Not Found	Not Found	Not Found	Not Found	Not Found	Not Found	Not Found	High	Not Found	High	Not Found	Not Found	Not Found	Not Found	Not Found	Not Found	Not Found	Not Found	Not Found	High	Not Found	High	Not Found	Not Found	Not Found	Not Found	Not Found	Not Found	Not Found	Not Found	Not Found	High	Not Found	High	Not Found	Not Found	Not Found	Not Found	Not Found	Not Found	Not Found	Not Found	Not Found	High	Not Found	High	Not Found	Not Found	Not Found	Not Found	Not Found	Not Found	Not Found	Not Found	Not Found	High	Not Found	High	Not Found	Not Found	Not Found	Not Found	Not Found	Not Found	Not Found	Not Found	Not Found	High	Not Found	High	Not Found	Not Found	Not Found	Not Found	High	0.0002746	0.001982	4.46
		Checked	Confidence	Identifying Node	PSM Ambiguity	Annotated Sequence	Modifications	# Proteins	Master Protein Accessions	Protein Accessions	# Missed Cleavages	Charge	DeltaScore	DeltaCn	Rank	Search Engine Rank	m/z [Da]	MH+ [Da]	Theo. MH+ [Da]	DeltaM [ppm]	Deltam/z [Da]	Activation Type	MS Order	Isolation Interference [%]	Average Reporter S/N	Comp. Voltage [V]	Ion Inject Time [ms]	RT [min]	First Scan	Spectrum File	File ID	Abundance: 126	Abundance: 127N	Abundance: 127C	Abundance: 128N	Abundance: 128C	Abundance: 129N	Abundance: 129C	Abundance: 130N	Abundance: 130C	Abundance: 131N	Abundance: 131C	Abundance: 132N	Abundance: 132C	Abundance: 133N	Abundance: 133C	Abundance: 134N	Quan Info	XCorr	# Protein Groups	Percolator q-Value	Percolator PEP
		FALSE	High	Sequest HT (A2)	Unambiguous	[R].dSSVLDGTDSQTGNDEEAFDFFEEQDQVAEEGPPVQSLk.[G]	N-Term(TMTpro); K39(TMTpro)	1	Q53T59	Q53T59	0	4	0.6413	0	1	1	1217.82	4868.27	4868.27	0.18	0.00022	HCD (High Energy Collision Dissociation)	MS2	0	15.8		63.447	175.543	73475	010_2019_08_019_R_Wijeratne_021420_EF_F1.raw	F70.1	21	28.3	28.1	11.5	12.1	5.2	7.1	7.5	27.2	20.8	26.9	19.5	10.5	11.3	6.9	8.9		4.46	1	0.0002746	0.001982
	FALSE	High	[R].KVLFVGESDIR.[E]	1xTMTpro [K1]; 1xTMTpro [N-Term]	0.00724945	0.000948153	1	1	5	Q53T59	Q53T59 [96-106]		1	1871.12	266.9	304.8	262.3	280.4	252.1	277.5	179.4	210.5	75.6	129	70.7	72.2	46.4	36.1	38.9	27.9	453.6	505.3					438.5	438					481.4	495.6					267.8	359.6					190.3	186.6					91.5	110					73.7	46					61.1	60.6																																																																						Not Found	High	Not Found	High	Not Found	High	Not Found	High	Not Found	High	Not Found	High	Not Found	High	Not Found	High	Not Found	High	Not Found	High	Not Found	High	Not Found	High	Not Found	High	Not Found	High	Not Found	High	Not Found	High	Not Found	High	Not Found	High	High	Not Found	High	Not Found	High	Not Found	High	Not Found	Not Found	High	Not Found	High	High	Not Found	High	Not Found	High	Not Found	High	Not Found	Not Found	High	Not Found	High	High	Not Found	High	Not Found	High	Not Found	High	Not Found	Not Found	High	Not Found	High	High	Not Found	High	Not Found	High	Not Found	High	Not Found	Not Found	High	Not Found	High	High	Not Found	High	Not Found	High	Not Found	High	Not Found	Not Found	High	Not Found	High	High	Not Found	High	Not Found	High	Not Found	High	Not Found	Not Found	High	Not Found	High	High	Not Found	High	Not Found	High	Not Found	High	Not Found	Not Found	High	Not Found	High	High	Not Found	High	Not Found	High	Not Found	High	Not Found	High	0.0002899	0.002134	2.75
		Checked	Confidence	Identifying Node	PSM Ambiguity	Annotated Sequence	Modifications	# Proteins	Master Protein Accessions	Protein Accessions	# Missed Cleavages	Charge	DeltaScore	DeltaCn	Rank	Search Engine Rank	m/z [Da]	MH+ [Da]	Theo. MH+ [Da]	DeltaM [ppm]	Deltam/z [Da]	Activation Type	MS Order	Isolation Interference [%]	Average Reporter S/N	Comp. Voltage [V]	Ion Inject Time [ms]	RT [min]	First Scan	Spectrum File	File ID	Abundance: 126	Abundance: 127N	Abundance: 127C	Abundance: 128N	Abundance: 128C	Abundance: 129N	Abundance: 129C	Abundance: 130N	Abundance: 130C	Abundance: 131N	Abundance: 131C	Abundance: 132N	Abundance: 132C	Abundance: 133N	Abundance: 133C	Abundance: 134N	Quan Info	XCorr	# Protein Groups	Percolator q-Value	Percolator PEP
		FALSE	High	Sequest HT (A2)	Unambiguous	[R].kVLFVGESDIR.[E]	N-Term(TMTpro); K1(TMTpro)	1	Q53T59	Q53T59	1	3	0.5273	0	1	1	624.38	1871.13	1871.12	0.43	0.00027	HCD (High Energy Collision Dissociation)	MS2	60.0939	115.6	-50	87	91.3354	49136	2020_10_137_Wijeratne_CETSA-UPR-480TechRep_EF_F1-6.raw	F66.6	193.4	176.5	213	135.6	106.2	49.6	37.7	36.8	222.7	194.8	188.4	123.9	73.6	38.7	24.3	34.7		2.75	1	0.0002899	0.002134
		FALSE	High	Sequest HT (A2)	Unambiguous	[R].kVLFVGESDIR.[E]	N-Term(TMTpro); K1(TMTpro)	1	Q53T59	Q53T59	1	3	0.4163	0	1	1	624.379	1871.12	1871.12	-1.52	-0.00095	HCD (High Energy Collision Dissociation)	MS2	13.6022	100.8	-50	87	91.8936	49434	2020_10_137_Wijeratne_CETSA-UPR-480TechRep_CD_F1-6.raw	F68.6	171.2	173	163.9	98.7	68.4	35.4	29.7	29.7	188.8	173.7	189.1	127.8	68.9	45.8	19.2	29.8		2.09	1	0.0005958	0.004471
		FALSE	High	Sequest HT (A2)	Unambiguous	[R].kVLFVGESDIR.[E]	N-Term(TMTpro); K1(TMTpro)	1	Q53T59	Q53T59	1	3	0.3119	0	1	1	624.381	1871.13	1871.12	2.23	0.00139	HCD (High Energy Collision Dissociation)	MS2	0	158.2	-50	87	93.5685	50010	2020_10_137_Wijeratne_CETSA-UPR-480TechRep_AB_F1-7.raw	F67.7	266.9	262.3	252.1	179.4	75.6	70.7	46.4	38.9	304.8	280.4	277.5	210.5	129	72.2	36.1	27.9		2.18	1	0.0007205	0.005346
		FALSE	High	Sequest HT (A2)	Unambiguous	[R].kVLFVGESDIR.[E]	N-Term(TMTpro); K1(TMTpro)	1	Q53T59	Q53T59	1	3	0.369	0	1	1	624.38	1871.13	1871.12	0.7	0.00044	HCD (High Energy Collision Dissociation)	MS2	65.6445	118.8	-50	87	92.6753	49504	2020_10_137_Wijeratne_CETSA-UPR-480TechRep_GH_F1-7.raw	F69.9	186.4	200.4	222.8	149.7	68.1	48	46.6	32.8	212.8	225.2	209.6	131.5	75	35	27.7	28.5		1.68	1	0.00179	0.01314
		FALSE	High	Sequest HT (A2)	Unambiguous	[R].kVLFVGESDIR.[E]	N-Term(TMTpro); K1(TMTpro)	1	Q53T59	Q53T59	1	3	0.1573	0	1	1	624.381	1871.13	1871.12	1.57	0.00098	HCD (High Energy Collision Dissociation)	MS2	0	165.4	-50	87	92.2544	49714	2020_10_137_Wijeratne_CETSA-UPR-480TechRep_CD_F1-7.raw	F68.7	282.4	265.5	317.5	169.1	121.9	56.1	44	31.4	316.5	264.3	306.5	231.8	117.7	64.2	26.8	30.8		1.78	1	0.005321	0.05609
	FALSE	High	[K].YSEIEEFYQK.[L]	1xTMTpro [K10]; 1xTMTpro [N-Term]	0.00878326	0.00114548	1	1	4	Q53T59	Q53T59 [71-80]		0	1944.02	125.5	131.6	99.9	131.2	108.9	102.6	61.2	74.7	37.5	52.7	33.4	30.1	24.8	17.5	25.1	15.2					100.8	120.1					120.7	135.8					127.1	115.1					70.9	72.4					51	54.5					38.4	25					37.4	30.3					26.6	29																																																																		Not Found	High	Not Found	High	Not Found	High	Not Found	High	Not Found	High	Not Found	High	Not Found	High	Not Found	High	Not Found	High	Not Found	High	Not Found	High	Not Found	High	Not Found	High	Not Found	High	Not Found	High	Not Found	High	Not Found	High	Not Found	High	Not Found	Not Found	Not Found	Not Found	High	Not Found	High	Not Found	Not Found	High	Not Found	High	Not Found	Not Found	Not Found	Not Found	High	Not Found	High	Not Found	Not Found	High	Not Found	High	Not Found	Not Found	Not Found	Not Found	High	Not Found	High	Not Found	Not Found	High	Not Found	High	Not Found	Not Found	Not Found	Not Found	High	Not Found	High	Not Found	Not Found	High	Not Found	High	Not Found	Not Found	Not Found	Not Found	High	Not Found	High	Not Found	Not Found	High	Not Found	High	Not Found	Not Found	Not Found	Not Found	High	Not Found	High	Not Found	Not Found	High	Not Found	High	Not Found	Not Found	Not Found	Not Found	High	Not Found	High	Not Found	Not Found	High	Not Found	High	Not Found	Not Found	Not Found	Not Found	High	Not Found	High	Not Found	High	0.0003553	0.002694	2.68
		Checked	Confidence	Identifying Node	PSM Ambiguity	Annotated Sequence	Modifications	# Proteins	Master Protein Accessions	Protein Accessions	# Missed Cleavages	Charge	DeltaScore	DeltaCn	Rank	Search Engine Rank	m/z [Da]	MH+ [Da]	Theo. MH+ [Da]	DeltaM [ppm]	Deltam/z [Da]	Activation Type	MS Order	Isolation Interference [%]	Average Reporter S/N	Comp. Voltage [V]	Ion Inject Time [ms]	RT [min]	First Scan	Spectrum File	File ID	Abundance: 126	Abundance: 127N	Abundance: 127C	Abundance: 128N	Abundance: 128C	Abundance: 129N	Abundance: 129C	Abundance: 130N	Abundance: 130C	Abundance: 131N	Abundance: 131C	Abundance: 132N	Abundance: 132C	Abundance: 133N	Abundance: 133C	Abundance: 134N	Quan Info	XCorr	# Protein Groups	Percolator q-Value	Percolator PEP
		FALSE	High	Sequest HT (A2)	Unambiguous	[K].ySEIEEFYQk.[L]	N-Term(TMTpro); K10(TMTpro)	1	Q53T59	Q53T59	0	3	0.5896	0	1	1	648.679	1944.02	1944.02	-1.33	-0.00086	HCD (High Energy Collision Dissociation)	MS2	43.9316	67	-50	87	122.206	66348	2020_10_137_Wijeratne_CETSA-UPR-480TechRep_AB_F1-3.raw	F67.3	125.5	99.9	108.9	61.2	37.5	33.4	24.8	25.1	131.6	131.2	102.6	74.7	52.7	30.1	17.5	15.2		2.68	1	0.0003553	0.002694
		FALSE	High	Sequest HT (A2)	Unambiguous	[K].ySEIEEFYQk.[L]	N-Term(TMTpro); K10(TMTpro)	1	Q53T59	Q53T59	0	3	0.6278	0	1	1	648.68	1944.03	1944.02	0.57	0.00037	HCD (High Energy Collision Dissociation)	MS2	68.9511	46	-50	87	118.849	64576	2020_10_137_Wijeratne_CETSA-UPR-480TechRep_CD_F1-4.raw	F68.4	68.9	66.1	79.5	43.3	37.8	18	16.7	14.9	76.6	82.1	79.2	71.3	31.6	26.8	9.9	13.6		2.23	1	0.0004354	0.003504
		FALSE	High	Sequest HT (A2)	Unambiguous	[K].ySEIEEFYQk.[L]	N-Term(TMTpro); K10(TMTpro)	1	Q53T59	Q53T59	0	3	0.4956	0	1	1	648.676	1944.01	1944.02	-5.35	-0.00347	HCD (High Energy Collision Dissociation)	MS2	66.4406	90.2	-50	87	121.206	65684	2020_10_137_Wijeratne_CETSA-UPR-480TechRep_AB_F1-4.raw	F67.4	149	130.9	130.9	96.3	54.8	58.4	43.9	39	155.3	156.9	133.9	109.5	56.8	57.2	33.2	37.5		2.28	1	0.001326	0.00914
		FALSE	High	Sequest HT (A2)	Unambiguous	[K].ySEIEEFYQk.[L]	N-Term(TMTpro); K10(TMTpro)	1	Q53T59	Q53T59	0	3	0.5679	0	1	1	648.68	1944.02	1944.02	-0.04	-3e-05	HCD (High Energy Collision Dissociation)	MS2	49.9606	72.2	-50	87	119.294	64893	2020_10_137_Wijeratne_CETSA-UPR-480TechRep_GH_F1-4b.raw	F69.5	100.8	120.7	127.1	70.9	51	38.4	37.4	26.6	120.1	135.8	115.1	72.4	54.5	25	30.3	29		2.43	1	0.00182	0.01342
	FALSE	High	[R].YAAASLPPLPR.[K]	1xTMTpro [N-Term]	0.0103891	0.0014314	1	1	1	Q53T59	Q53T59 [85-95]		0	1459.86	145.3	145.8	113.1	137.7	126.9	134.3	68.2	79.1	35.2	52.2	41.5	39.9	29.6	28.1	28.9	25.8																																																																																																																		Not Found	High	Not Found	High	Not Found	High	Not Found	High	Not Found	High	Not Found	High	Not Found	High	Not Found	High	Not Found	High	Not Found	High	Not Found	High	Not Found	High	Not Found	High	Not Found	High	Not Found	High	Not Found	High	Not Found	Not Found	Not Found	Not Found	Not Found	Not Found	Not Found	Not Found	Not Found	Not Found	Not Found	Not Found	Not Found	Not Found	Not Found	Not Found	Not Found	Not Found	Not Found	Not Found	Not Found	Not Found	Not Found	Not Found	Not Found	Not Found	Not Found	Not Found	Not Found	Not Found	Not Found	Not Found	Not Found	Not Found	Not Found	Not Found	Not Found	Not Found	Not Found	Not Found	Not Found	Not Found	Not Found	Not Found	Not Found	Not Found	Not Found	Not Found	Not Found	Not Found	Not Found	Not Found	Not Found	Not Found	Not Found	Not Found	Not Found	Not Found	Not Found	Not Found	Not Found	Not Found	Not Found	Not Found	Not Found	Not Found	Not Found	Not Found	Not Found	Not Found	Not Found	Not Found	Not Found	Not Found	Not Found	Not Found	Not Found	Not Found	Not Found	Not Found	Not Found	Not Found	Not Found	Not Found	Not Found	Not Found	Not Found	Not Found	Not Found	Not Found	Not Found	Not Found	Not Found	Not Found	Not Found	Not Found	High	0.0004142	0.003302	1.66
		Checked	Confidence	Identifying Node	PSM Ambiguity	Annotated Sequence	Modifications	# Proteins	Master Protein Accessions	Protein Accessions	# Missed Cleavages	Charge	DeltaScore	DeltaCn	Rank	Search Engine Rank	m/z [Da]	MH+ [Da]	Theo. MH+ [Da]	DeltaM [ppm]	Deltam/z [Da]	Activation Type	MS Order	Isolation Interference [%]	Average Reporter S/N	Comp. Voltage [V]	Ion Inject Time [ms]	RT [min]	First Scan	Spectrum File	File ID	Abundance: 126	Abundance: 127N	Abundance: 127C	Abundance: 128N	Abundance: 128C	Abundance: 129N	Abundance: 129C	Abundance: 130N	Abundance: 130C	Abundance: 131N	Abundance: 131C	Abundance: 132N	Abundance: 132C	Abundance: 133N	Abundance: 133C	Abundance: 134N	Quan Info	XCorr	# Protein Groups	Percolator q-Value	Percolator PEP
		FALSE	High	Sequest HT (A2)	Unambiguous	[R].yAAASLPPLPR.[K]	N-Term(TMTpro)	1	Q53T59	Q53T59	0	2	0.5241	0	1	1	730.434	1459.86	1459.86	1.07	0.00078	HCD (High Energy Collision Dissociation)	MS2	0	77	-50	87	101.812	54629	2020_10_137_Wijeratne_CETSA-UPR-480TechRep_AB_F1-7.raw	F67.7	145.3	113.1	126.9	68.2	35.2	41.5	29.6	28.9	145.8	137.7	134.3	79.1	52.2	39.9	28.1	25.8		1.66	1	0.0004142	0.003302
	FALSE	High	[K].HRPEDVVQFLVSK.[K]	1xTMTpro [K13]; 1xTMTpro [N-Term]	0.0133924	0.00196756	1	1	2	Q53T59	Q53T59 [57-69]		0	2162.26	76.9	76.4	54.8	81.6	69.8	58	36.4	43	18.7	24.2	22.4	21.5	7.6	10.1	10.8	9.4			113	135.4					120.9	128.5					122.1	122.8					94.2	92.3					70.6	62.4					21.7	16.9					11.5	9.8					10	5.7																																																																				Not Found	High	Not Found	High	Not Found	High	Not Found	High	Not Found	High	Not Found	High	Not Found	High	Not Found	High	Not Found	High	Not Found	High	Not Found	High	Not Found	High	Not Found	High	Not Found	High	Not Found	High	Not Found	High	Not Found	Not Found	Not Found	Not Found	High	Not Found	High	Not Found	Not Found	Not Found	Not Found	Not Found	Not Found	Not Found	Not Found	Not Found	High	Not Found	High	Not Found	Not Found	Not Found	Not Found	Not Found	Not Found	Not Found	Not Found	Not Found	High	Not Found	High	Not Found	Not Found	Not Found	Not Found	Not Found	Not Found	Not Found	Not Found	Not Found	High	Not Found	High	Not Found	Not Found	Not Found	Not Found	Not Found	Not Found	Not Found	Not Found	Not Found	High	Not Found	High	Not Found	Not Found	Not Found	Not Found	Not Found	Not Found	Not Found	Not Found	Not Found	High	Not Found	High	Not Found	Not Found	Not Found	Not Found	Not Found	Not Found	Not Found	Not Found	Not Found	High	Not Found	High	Not Found	Not Found	Not Found	Not Found	Not Found	Not Found	Not Found	Not Found	Not Found	High	Not Found	High	Not Found	Not Found	Not Found	Not Found	Not Found	High	0.0005958	0.004469	1.51
		Checked	Confidence	Identifying Node	PSM Ambiguity	Annotated Sequence	Modifications	# Proteins	Master Protein Accessions	Protein Accessions	# Missed Cleavages	Charge	DeltaScore	DeltaCn	Rank	Search Engine Rank	m/z [Da]	MH+ [Da]	Theo. MH+ [Da]	DeltaM [ppm]	Deltam/z [Da]	Activation Type	MS Order	Isolation Interference [%]	Average Reporter S/N	Comp. Voltage [V]	Ion Inject Time [ms]	RT [min]	First Scan	Spectrum File	File ID	Abundance: 126	Abundance: 127N	Abundance: 127C	Abundance: 128N	Abundance: 128C	Abundance: 129N	Abundance: 129C	Abundance: 130N	Abundance: 130C	Abundance: 131N	Abundance: 131C	Abundance: 132N	Abundance: 132C	Abundance: 133N	Abundance: 133C	Abundance: 134N	Quan Info	XCorr	# Protein Groups	Percolator q-Value	Percolator PEP
		FALSE	High	Sequest HT (A2)	Unambiguous	[K].hRPEDVVQFLVSk.[K]	N-Term(TMTpro); K13(TMTpro)	1	Q53T59	Q53T59	0	4	0.3775	0	1	1	541.321	2162.26	2162.26	1.29	0.0007	HCD (High Energy Collision Dissociation)	MS2	0	38.9	-50	87	109.131	58729	2020_10_137_Wijeratne_CETSA-UPR-480TechRep_AB_F1-7.raw	F67.7	76.9	54.8	69.8	36.4	18.7	22.4	7.6	10.8	76.4	81.6	58	43	24.2	21.5	10.1	9.4		1.51	1	0.0005958	0.004469
		FALSE	High	Sequest HT (A2)	Unambiguous	[K].hRPEDVVQFLVSk.[K]	N-Term(TMTpro); K13(TMTpro)	1	Q53T59	Q53T59	0	4	0.3035	0	1	1	541.317	2162.25	2162.26	-5.53	-0.00299	HCD (High Energy Collision Dissociation)	MS2	27.1784	71.1	-50	87	106.092	57514	2020_10_137_Wijeratne_CETSA-UPR-480TechRep_EF_F1-7.raw	F66.7	113	120.9	122.1	94.2	70.6	21.7	11.5	10	135.4	128.5	122.8	92.3	62.4	16.9	9.8	5.7		2.01	1	0.00873	0.1016
	FALSE	High	[R].SPGAAGLTSR.[D]	1xTMTpro [N-Term]	0.0210692	0.00276566	1	1	1	Q53T59	Q53T59 [139-148]		0	1220.69																	48.6	46					41	45.4					47.3	55.8					30.3	36.1					25	24.7					14.2	18.1					22.9	13.3					14.1	17.7																																																																						Not Found	Not Found	Not Found	Not Found	Not Found	Not Found	Not Found	Not Found	Not Found	Not Found	Not Found	Not Found	Not Found	Not Found	Not Found	Not Found	Not Found	Not Found	Not Found	Not Found	Not Found	Not Found	Not Found	Not Found	Not Found	Not Found	Not Found	Not Found	Not Found	Not Found	Not Found	Not Found	Not Found	High	Not Found	High	Not Found	Not Found	Not Found	Not Found	Not Found	Not Found	Not Found	Not Found	Not Found	High	Not Found	High	Not Found	Not Found	Not Found	Not Found	Not Found	Not Found	Not Found	Not Found	Not Found	High	Not Found	High	Not Found	Not Found	Not Found	Not Found	Not Found	Not Found	Not Found	Not Found	Not Found	High	Not Found	High	Not Found	Not Found	Not Found	Not Found	Not Found	Not Found	Not Found	Not Found	Not Found	High	Not Found	High	Not Found	Not Found	Not Found	Not Found	Not Found	Not Found	Not Found	Not Found	Not Found	High	Not Found	High	Not Found	Not Found	Not Found	Not Found	Not Found	Not Found	Not Found	Not Found	Not Found	High	Not Found	High	Not Found	Not Found	Not Found	Not Found	Not Found	Not Found	Not Found	Not Found	Not Found	High	Not Found	High	Not Found	Not Found	Not Found	Not Found	Not Found	Not Found	Not Found	Not Found	High	0.001028	0.007194	2.62
		Checked	Confidence	Identifying Node	PSM Ambiguity	Annotated Sequence	Modifications	# Proteins	Master Protein Accessions	Protein Accessions	# Missed Cleavages	Charge	DeltaScore	DeltaCn	Rank	Search Engine Rank	m/z [Da]	MH+ [Da]	Theo. MH+ [Da]	DeltaM [ppm]	Deltam/z [Da]	Activation Type	MS Order	Isolation Interference [%]	Average Reporter S/N	Comp. Voltage [V]	Ion Inject Time [ms]	RT [min]	First Scan	Spectrum File	File ID	Abundance: 126	Abundance: 127N	Abundance: 127C	Abundance: 128N	Abundance: 128C	Abundance: 129N	Abundance: 129C	Abundance: 130N	Abundance: 130C	Abundance: 131N	Abundance: 131C	Abundance: 132N	Abundance: 132C	Abundance: 133N	Abundance: 133C	Abundance: 134N	Quan Info	XCorr	# Protein Groups	Percolator q-Value	Percolator PEP
		FALSE	High	Sequest HT (A2)	Unambiguous	[R].sPGAAGLTSR.[D]	N-Term(TMTpro)	1	Q53T59	Q53T59	0	3	0.6107	0	1	1	407.569	1220.69	1220.69	-0.07	-3e-05	HCD (High Energy Collision Dissociation)	MS2	38.32	31.3	-50	87	29.5775	14461	2020_10_137_Wijeratne_CETSA-UPR-480TechRep_CD_F1-6.raw	F68.6	48.6	41	47.3	30.3	25	14.2	22.9	14.1	46	45.4	55.8	36.1	24.7	18.1	13.3	17.7		2.62	1	0.001028	0.007194
FALSE	High	Master Protein	O43402	ER membrane protein complex subunit 8 OS=Homo sapiens OX=9606 GN=EMC8 PE=1 SV=1	0	44.681	34	7	62	7	210	23.8	6.4	182.33	7	638.7	682.2	528.6	576.1	538.6	573.3	238.6	282	156	219.9	159.8	160.8	106.9	101.8	108.7	81.2	775.1	869.9	1103.1	1233.6	262.1	318	785.6	811.3	1147.1	1122.8	300.5	300.9	818.6	788	1145	1087.3	315.4	270.8	333.2	382.5	407.1	470.3	118.9	118.2	264.7	235.8	356.8	268.7	82.4	74.4	162.7	150.2	196.8	187.5	52.3	36.9	134.6	89.5	167.7	119.3	65.1	38	113.4	96.9	151.3	133.8	48.4	43.4	90.61	89.26	91.57	95.67	91.18	93.05	100.25	98.41	95.59	95.29	96.33	96.36	102.06	102.28	96.05	111.37	95.65	96.4	72.37	67.88	55.64	54.55	95.33	96.79	67.69	73.83	49.02	45.76	100.83	91.35	74.38	83.57	55.51	48.89	110.61	94.85	80.51	100.98	59.65	60.96	115.33	106.91	81.4	97.45	63.02	56.38	114.55	104.59	87.72	103.32	81.18	66.65	111.38	118	96.17	104.14	57.4	78.15	111.49	114.09	81.91	106.05	72.03	74.79	High	High	High	High	High	High	High	High	High	High	High	High	High	High	High	High	High	High	High	High	High	High	High	High	High	High	High	High	High	High	High	High	High	High	High	High	High	High	High	High	High	High	High	High	High	High	High	High	High	High	High	High	High	High	High	High	High	High	High	High	High	High	High	High	High	High	High	High	High	High	High	High	High	High	High	High	High	High	High	High	High	High	High	High	High	High	High	High	High	High	High	High	High	High	High	High	High	High	High	High	High	High	High	High	High	High	High	High	High	High	High	High	High	High	High	High	High	High	High	High	High	High	High	High	High	High	High	High	1
	Checked	Confidence	Annotated Sequence	Modifications	Qvality PEP	Qvality q-value	# Protein Groups	# Proteins	# PSMs	Master Protein Accessions	Positions in Master Proteins	Modifications in Master Proteins	# Missed Cleavages	Theo. MH+ [Da]	Abundances (Grouped): DMSO, 25, 1hr, Rep 1	Abundances (Grouped): DMSO, 25, 1hr, Rep 2	Abundances (Grouped): DMSO, 35, 1hr, Rep 1	Abundances (Grouped): DMSO, 35, 1hr, Rep 2	Abundances (Grouped): DMSO, 39, 1hr, Rep 1	Abundances (Grouped): DMSO, 39, 1hr, Rep 2	Abundances (Grouped): DMSO, 50, 1hr, Rep 1	Abundances (Grouped): DMSO, 50, 1hr, Rep 2	Abundances (Grouped): DMSO, 55, 1hr, Rep 1	Abundances (Grouped): DMSO, 55, 1hr, Rep 2	Abundances (Grouped): DMSO, 61, 1hr, Rep 1	Abundances (Grouped): DMSO, 61, 1hr, Rep 2	Abundances (Grouped): DMSO, 75, 1hr, Rep 1	Abundances (Grouped): DMSO, 75, 1hr, Rep 2	Abundances (Grouped): DMSO, 90, 1hr, Rep 1	Abundances (Grouped): DMSO, 90, 1hr, Rep 2	Abundances (Grouped): Tg, 25, 1hr, Rep 1	Abundances (Grouped): Tg, 25, 1hr, Rep 2	Abundances (Grouped): Tg, 25, 3hr, Rep 1	Abundances (Grouped): Tg, 25, 3hr, Rep 2	Abundances (Grouped): Tg, 25, 6hr, Rep 1	Abundances (Grouped): Tg, 25, 6hr, Rep 2	Abundances (Grouped): Tg, 35, 1hr, Rep 1	Abundances (Grouped): Tg, 35, 1hr, Rep 2	Abundances (Grouped): Tg, 35, 3hr, Rep 1	Abundances (Grouped): Tg, 35, 3hr, Rep 2	Abundances (Grouped): Tg, 35, 6hr, Rep 1	Abundances (Grouped): Tg, 35, 6hr, Rep 2	Abundances (Grouped): Tg, 39, 1hr, Rep 1	Abundances (Grouped): Tg, 39, 1hr, Rep 2	Abundances (Grouped): Tg, 39, 3hr, Rep 1	Abundances (Grouped): Tg, 39, 3hr, Rep 2	Abundances (Grouped): Tg, 39, 6hr, Rep 1	Abundances (Grouped): Tg, 39, 6hr, Rep 2	Abundances (Grouped): Tg, 50, 1hr, Rep 1	Abundances (Grouped): Tg, 50, 1hr, Rep 2	Abundances (Grouped): Tg, 50, 3hr, Rep 1	Abundances (Grouped): Tg, 50, 3hr, Rep 2	Abundances (Grouped): Tg, 50, 6hr, Rep 1	Abundances (Grouped): Tg, 50, 6hr, Rep 2	Abundances (Grouped): Tg, 55, 1hr, Rep 1	Abundances (Grouped): Tg, 55, 1hr, Rep 2	Abundances (Grouped): Tg, 55, 3hr, Rep 1	Abundances (Grouped): Tg, 55, 3hr, Rep 2	Abundances (Grouped): Tg, 55, 6hr, Rep 1	Abundances (Grouped): Tg, 55, 6hr, Rep 2	Abundances (Grouped): Tg, 61, 1hr, Rep 1	Abundances (Grouped): Tg, 61, 1hr, Rep 2	Abundances (Grouped): Tg, 61, 3hr, Rep 1	Abundances (Grouped): Tg, 61, 3hr, Rep 2	Abundances (Grouped): Tg, 61, 6hr, Rep 1	Abundances (Grouped): Tg, 61, 6hr, Rep 2	Abundances (Grouped): Tg, 75, 1hr, Rep 1	Abundances (Grouped): Tg, 75, 1hr, Rep 2	Abundances (Grouped): Tg, 75, 3hr, Rep 1	Abundances (Grouped): Tg, 75, 3hr, Rep 2	Abundances (Grouped): Tg, 75, 6hr, Rep 1	Abundances (Grouped): Tg, 75, 6hr, Rep 2	Abundances (Grouped): Tg, 90, 1hr, Rep 1	Abundances (Grouped): Tg, 90, 1hr, Rep 2	Abundances (Grouped): Tg, 90, 3hr, Rep 1	Abundances (Grouped): Tg, 90, 3hr, Rep 2	Abundances (Grouped): Tg, 90, 6hr, Rep 1	Abundances (Grouped): Tg, 90, 6hr, Rep 2	Abundances (Grouped) CV [%]: DMSO, 25, 1hr, Rep 1	Abundances (Grouped) CV [%]: DMSO, 25, 1hr, Rep 2	Abundances (Grouped) CV [%]: DMSO, 35, 1hr, Rep 1	Abundances (Grouped) CV [%]: DMSO, 35, 1hr, Rep 2	Abundances (Grouped) CV [%]: DMSO, 39, 1hr, Rep 1	Abundances (Grouped) CV [%]: DMSO, 39, 1hr, Rep 2	Abundances (Grouped) CV [%]: DMSO, 50, 1hr, Rep 1	Abundances (Grouped) CV [%]: DMSO, 50, 1hr, Rep 2	Abundances (Grouped) CV [%]: DMSO, 55, 1hr, Rep 1	Abundances (Grouped) CV [%]: DMSO, 55, 1hr, Rep 2	Abundances (Grouped) CV [%]: DMSO, 61, 1hr, Rep 1	Abundances (Grouped) CV [%]: DMSO, 61, 1hr, Rep 2	Abundances (Grouped) CV [%]: DMSO, 75, 1hr, Rep 1	Abundances (Grouped) CV [%]: DMSO, 75, 1hr, Rep 2	Abundances (Grouped) CV [%]: DMSO, 90, 1hr, Rep 1	Abundances (Grouped) CV [%]: DMSO, 90, 1hr, Rep 2	Abundances (Grouped) CV [%]: Tg, 25, 1hr, Rep 1	Abundances (Grouped) CV [%]: Tg, 25, 1hr, Rep 2	Abundances (Grouped) CV [%]: Tg, 25, 3hr, Rep 1	Abundances (Grouped) CV [%]: Tg, 25, 3hr, Rep 2	Abundances (Grouped) CV [%]: Tg, 25, 6hr, Rep 1	Abundances (Grouped) CV [%]: Tg, 25, 6hr, Rep 2	Abundances (Grouped) CV [%]: Tg, 35, 1hr, Rep 1	Abundances (Grouped) CV [%]: Tg, 35, 1hr, Rep 2	Abundances (Grouped) CV [%]: Tg, 35, 3hr, Rep 1	Abundances (Grouped) CV [%]: Tg, 35, 3hr, Rep 2	Abundances (Grouped) CV [%]: Tg, 35, 6hr, Rep 1	Abundances (Grouped) CV [%]: Tg, 35, 6hr, Rep 2	Abundances (Grouped) CV [%]: Tg, 39, 1hr, Rep 1	Abundances (Grouped) CV [%]: Tg, 39, 1hr, Rep 2	Abundances (Grouped) CV [%]: Tg, 39, 3hr, Rep 1	Abundances (Grouped) CV [%]: Tg, 39, 3hr, Rep 2	Abundances (Grouped) CV [%]: Tg, 39, 6hr, Rep 1	Abundances (Grouped) CV [%]: Tg, 39, 6hr, Rep 2	Abundances (Grouped) CV [%]: Tg, 50, 1hr, Rep 1	Abundances (Grouped) CV [%]: Tg, 50, 1hr, Rep 2	Abundances (Grouped) CV [%]: Tg, 50, 3hr, Rep 1	Abundances (Grouped) CV [%]: Tg, 50, 3hr, Rep 2	Abundances (Grouped) CV [%]: Tg, 50, 6hr, Rep 1	Abundances (Grouped) CV [%]: Tg, 50, 6hr, Rep 2	Abundances (Grouped) CV [%]: Tg, 55, 1hr, Rep 1	Abundances (Grouped) CV [%]: Tg, 55, 1hr, Rep 2	Abundances (Grouped) CV [%]: Tg, 55, 3hr, Rep 1	Abundances (Grouped) CV [%]: Tg, 55, 3hr, Rep 2	Abundances (Grouped) CV [%]: Tg, 55, 6hr, Rep 1	Abundances (Grouped) CV [%]: Tg, 55, 6hr, Rep 2	Abundances (Grouped) CV [%]: Tg, 61, 1hr, Rep 1	Abundances (Grouped) CV [%]: Tg, 61, 1hr, Rep 2	Abundances (Grouped) CV [%]: Tg, 61, 3hr, Rep 1	Abundances (Grouped) CV [%]: Tg, 61, 3hr, Rep 2	Abundances (Grouped) CV [%]: Tg, 61, 6hr, Rep 1	Abundances (Grouped) CV [%]: Tg, 61, 6hr, Rep 2	Abundances (Grouped) CV [%]: Tg, 75, 1hr, Rep 1	Abundances (Grouped) CV [%]: Tg, 75, 1hr, Rep 2	Abundances (Grouped) CV [%]: Tg, 75, 3hr, Rep 1	Abundances (Grouped) CV [%]: Tg, 75, 3hr, Rep 2	Abundances (Grouped) CV [%]: Tg, 75, 6hr, Rep 1	Abundances (Grouped) CV [%]: Tg, 75, 6hr, Rep 2	Abundances (Grouped) CV [%]: Tg, 90, 1hr, Rep 1	Abundances (Grouped) CV [%]: Tg, 90, 1hr, Rep 2	Abundances (Grouped) CV [%]: Tg, 90, 3hr, Rep 1	Abundances (Grouped) CV [%]: Tg, 90, 3hr, Rep 2	Abundances (Grouped) CV [%]: Tg, 90, 6hr, Rep 1	Abundances (Grouped) CV [%]: Tg, 90, 6hr, Rep 2	Quan Info	Found in Sample: [S530] F64: 126, Sample, 25, DMSO, 1, Lumos, 2	Found in Sample: [S578] F67: 126, Sample, 25, DMSO, 1, Exploris, 2	Found in Sample: [S538] F64: 130C, Sample, 25, DMSO, 1, Lumos, 3	Found in Sample: [S586] F67: 130C, Sample, 25, DMSO, 1, Exploris, 3	Found in Sample: [S531] F64: 127N, Sample, 35, DMSO, 1, Lumos, 2	Found in Sample: [S579] F67: 127N, Sample, 35, DMSO, 1, Exploris, 2	Found in Sample: [S539] F64: 131N, Sample, 35, DMSO, 1, Lumos, 3	Found in Sample: [S587] F67: 131N, Sample, 35, DMSO, 1, Exploris, 3	Found in Sample: [S532] F64: 127C, Sample, 39, DMSO, 1, Lumos, 2	Found in Sample: [S580] F67: 127C, Sample, 39, DMSO, 1, Exploris, 2	Found in Sample: [S540] F64: 131C, Sample, 39, DMSO, 1, Lumos, 3	Found in Sample: [S588] F67: 131C, Sample, 39, DMSO, 1, Exploris, 3	Found in Sample: [S533] F64: 128N, Sample, 50, DMSO, 1, Lumos, 2	Found in Sample: [S581] F67: 128N, Sample, 50, DMSO, 1, Exploris, 2	Found in Sample: [S541] F64: 132N, Sample, 50, DMSO, 1, Lumos, 3	Found in Sample: [S589] F67: 132N, Sample, 50, DMSO, 1, Exploris, 3	Found in Sample: [S534] F64: 128C, Sample, 55, DMSO, 1, Lumos, 2	Found in Sample: [S582] F67: 128C, Sample, 55, DMSO, 1, Exploris, 2	Found in Sample: [S542] F64: 132C, Sample, 55, DMSO, 1, Lumos, 3	Found in Sample: [S590] F67: 132C, Sample, 55, DMSO, 1, Exploris, 3	Found in Sample: [S535] F64: 129N, Sample, 61, DMSO, 1, Lumos, 2	Found in Sample: [S583] F67: 129N, Sample, 61, DMSO, 1, Exploris, 2	Found in Sample: [S543] F64: 133N, Sample, 61, DMSO, 1, Lumos, 3	Found in Sample: [S591] F67: 133N, Sample, 61, DMSO, 1, Exploris, 3	Found in Sample: [S536] F64: 129C, Sample, 75, DMSO, 1, Lumos, 2	Found in Sample: [S584] F67: 129C, Sample, 75, DMSO, 1, Exploris, 2	Found in Sample: [S544] F64: 133C, Sample, 75, DMSO, 1, Lumos, 3	Found in Sample: [S592] F67: 133C, Sample, 75, DMSO, 1, Exploris, 3	Found in Sample: [S537] F64: 130N, Sample, 90, DMSO, 1, Lumos, 2	Found in Sample: [S585] F67: 130N, Sample, 90, DMSO, 1, Exploris, 2	Found in Sample: [S545] F64: 134N, Sample, 90, DMSO, 1, Lumos, 3	Found in Sample: [S593] F67: 134N, Sample, 90, DMSO, 1, Exploris, 3	Found in Sample: [S546] F65: 126, Sample, 25, Tg, 1, Lumos, 2	Found in Sample: [S594] F68: 126, Sample, 25, Tg, 1, Exploris, 2	Found in Sample: [S554] F65: 130C, Sample, 25, Tg, 1, Lumos, 3	Found in Sample: [S602] F68: 130C, Sample, 25, Tg, 1, Exploris, 3	Found in Sample: [S562] F66: 126, Sample, 25, Tg, 3, Exploris, 2	Found in Sample: [S626] F70: 126, Sample, 25, Tg, 3, Lumos, 2	Found in Sample: [S570] F66: 130C, Sample, 25, Tg, 3, Exploris, 3	Found in Sample: [S634] F70: 130C, Sample, 25, Tg, 3, Lumos, 3	Found in Sample: [S610] F69: 126, Sample, 25, Tg, 6, Exploris, 2	Found in Sample: [S642] F71: 126, Sample, 25, Tg, 6, Lumos, 2	Found in Sample: [S618] F69: 130C, Sample, 25, Tg, 6, Exploris, 3	Found in Sample: [S650] F71: 130C, Sample, 25, Tg, 6, Lumos, 3	Found in Sample: [S547] F65: 127N, Sample, 35, Tg, 1, Lumos, 2	Found in Sample: [S595] F68: 127N, Sample, 35, Tg, 1, Exploris, 2	Found in Sample: [S555] F65: 131N, Sample, 35, Tg, 1, Lumos, 3	Found in Sample: [S603] F68: 131N, Sample, 35, Tg, 1, Exploris, 3	Found in Sample: [S563] F66: 127N, Sample, 35, Tg, 3, Exploris, 2	Found in Sample: [S627] F70: 127N, Sample, 35, Tg, 3, Lumos, 2	Found in Sample: [S571] F66: 131N, Sample, 35, Tg, 3, Exploris, 3	Found in Sample: [S635] F70: 131N, Sample, 35, Tg, 3, Lumos, 3	Found in Sample: [S611] F69: 127N, Sample, 35, Tg, 6, Exploris, 2	Found in Sample: [S643] F71: 127N, Sample, 35, Tg, 6, Lumos, 2	Found in Sample: [S619] F69: 131N, Sample, 35, Tg, 6, Exploris, 3	Found in Sample: [S651] F71: 131N, Sample, 35, Tg, 6, Lumos, 3	Found in Sample: [S548] F65: 127C, Sample, 39, Tg, 1, Lumos, 2	Found in Sample: [S596] F68: 127C, Sample, 39, Tg, 1, Exploris, 2	Found in Sample: [S556] F65: 131C, Sample, 39, Tg, 1, Lumos, 3	Found in Sample: [S604] F68: 131C, Sample, 39, Tg, 1, Exploris, 3	Found in Sample: [S564] F66: 127C, Sample, 39, Tg, 3, Exploris, 2	Found in Sample: [S628] F70: 127C, Sample, 39, Tg, 3, Lumos, 2	Found in Sample: [S572] F66: 131C, Sample, 39, Tg, 3, Exploris, 3	Found in Sample: [S636] F70: 131C, Sample, 39, Tg, 3, Lumos, 3	Found in Sample: [S612] F69: 127C, Sample, 39, Tg, 6, Exploris, 2	Found in Sample: [S644] F71: 127C, Sample, 39, Tg, 6, Lumos, 2	Found in Sample: [S620] F69: 131C, Sample, 39, Tg, 6, Exploris, 3	Found in Sample: [S652] F71: 131C, Sample, 39, Tg, 6, Lumos, 3	Found in Sample: [S549] F65: 128N, Sample, 50, Tg, 1, Lumos, 2	Found in Sample: [S597] F68: 128N, Sample, 50, Tg, 1, Exploris, 2	Found in Sample: [S557] F65: 132N, Sample, 50, Tg, 1, Lumos, 3	Found in Sample: [S605] F68: 132N, Sample, 50, Tg, 1, Exploris, 3	Found in Sample: [S565] F66: 128N, Sample, 50, Tg, 3, Exploris, 2	Found in Sample: [S629] F70: 128N, Sample, 50, Tg, 3, Lumos, 2	Found in Sample: [S573] F66: 132N, Sample, 50, Tg, 3, Exploris, 3	Found in Sample: [S637] F70: 132N, Sample, 50, Tg, 3, Lumos, 3	Found in Sample: [S613] F69: 128N, Sample, 50, Tg, 6, Exploris, 2	Found in Sample: [S645] F71: 128N, Sample, 50, Tg, 6, Lumos, 2	Found in Sample: [S621] F69: 132N, Sample, 50, Tg, 6, Exploris, 3	Found in Sample: [S653] F71: 132N, Sample, 50, Tg, 6, Lumos, 3	Found in Sample: [S550] F65: 128C, Sample, 55, Tg, 1, Lumos, 2	Found in Sample: [S598] F68: 128C, Sample, 55, Tg, 1, Exploris, 2	Found in Sample: [S558] F65: 132C, Sample, 55, Tg, 1, Lumos, 3	Found in Sample: [S606] F68: 132C, Sample, 55, Tg, 1, Exploris, 3	Found in Sample: [S566] F66: 128C, Sample, 55, Tg, 3, Exploris, 2	Found in Sample: [S630] F70: 128C, Sample, 55, Tg, 3, Lumos, 2	Found in Sample: [S574] F66: 132C, Sample, 55, Tg, 3, Exploris, 3	Found in Sample: [S638] F70: 132C, Sample, 55, Tg, 3, Lumos, 3	Found in Sample: [S614] F69: 128C, Sample, 55, Tg, 6, Exploris, 2	Found in Sample: [S646] F71: 128C, Sample, 55, Tg, 6, Lumos, 2	Found in Sample: [S622] F69: 132C, Sample, 55, Tg, 6, Exploris, 3	Found in Sample: [S654] F71: 132C, Sample, 55, Tg, 6, Lumos, 3	Found in Sample: [S551] F65: 129N, Sample, 61, Tg, 1, Lumos, 2	Found in Sample: [S599] F68: 129N, Sample, 61, Tg, 1, Exploris, 2	Found in Sample: [S559] F65: 133N, Sample, 61, Tg, 1, Lumos, 3	Found in Sample: [S607] F68: 133N, Sample, 61, Tg, 1, Exploris, 3	Found in Sample: [S567] F66: 129N, Sample, 61, Tg, 3, Exploris, 2	Found in Sample: [S631] F70: 129N, Sample, 61, Tg, 3, Lumos, 2	Found in Sample: [S575] F66: 133N, Sample, 61, Tg, 3, Exploris, 3	Found in Sample: [S639] F70: 133N, Sample, 61, Tg, 3, Lumos, 3	Found in Sample: [S615] F69: 129N, Sample, 61, Tg, 6, Exploris, 2	Found in Sample: [S647] F71: 129N, Sample, 61, Tg, 6, Lumos, 2	Found in Sample: [S623] F69: 133N, Sample, 61, Tg, 6, Exploris, 3	Found in Sample: [S655] F71: 133N, Sample, 61, Tg, 6, Lumos, 3	Found in Sample: [S552] F65: 129C, Sample, 75, Tg, 1, Lumos, 2	Found in Sample: [S600] F68: 129C, Sample, 75, Tg, 1, Exploris, 2	Found in Sample: [S560] F65: 133C, Sample, 75, Tg, 1, Lumos, 3	Found in Sample: [S608] F68: 133C, Sample, 75, Tg, 1, Exploris, 3	Found in Sample: [S568] F66: 129C, Sample, 75, Tg, 3, Exploris, 2	Found in Sample: [S632] F70: 129C, Sample, 75, Tg, 3, Lumos, 2	Found in Sample: [S576] F66: 133C, Sample, 75, Tg, 3, Exploris, 3	Found in Sample: [S640] F70: 133C, Sample, 75, Tg, 3, Lumos, 3	Found in Sample: [S616] F69: 129C, Sample, 75, Tg, 6, Exploris, 2	Found in Sample: [S648] F71: 129C, Sample, 75, Tg, 6, Lumos, 2	Found in Sample: [S624] F69: 133C, Sample, 75, Tg, 6, Exploris, 3	Found in Sample: [S656] F71: 133C, Sample, 75, Tg, 6, Lumos, 3	Found in Sample: [S553] F65: 130N, Sample, 90, Tg, 1, Lumos, 2	Found in Sample: [S601] F68: 130N, Sample, 90, Tg, 1, Exploris, 2	Found in Sample: [S561] F65: 134N, Sample, 90, Tg, 1, Lumos, 3	Found in Sample: [S609] F68: 134N, Sample, 90, Tg, 1, Exploris, 3	Found in Sample: [S569] F66: 130N, Sample, 90, Tg, 3, Exploris, 2	Found in Sample: [S633] F70: 130N, Sample, 90, Tg, 3, Lumos, 2	Found in Sample: [S577] F66: 134N, Sample, 90, Tg, 3, Exploris, 3	Found in Sample: [S641] F70: 134N, Sample, 90, Tg, 3, Lumos, 3	Found in Sample: [S617] F69: 130N, Sample, 90, Tg, 6, Exploris, 2	Found in Sample: [S649] F71: 130N, Sample, 90, Tg, 6, Lumos, 2	Found in Sample: [S625] F69: 134N, Sample, 90, Tg, 6, Exploris, 3	Found in Sample: [S657] F71: 134N, Sample, 90, Tg, 6, Lumos, 3	Confidence (by Search Engine): Sequest HT	Percolator q-Value (by Search Engine): Sequest HT	Percolator PEP (by Search Engine): Sequest HT	XCorr (by Search Engine): Sequest HT
	FALSE	High	[R].IAEGFSDTALIMVDNTK.[F]	1xTMTpro [K17]; 1xTMTpro [N-Term]	1.89116e-05	4.52754e-05	1	1	8	O43402	O43402 [115-131]		0	2433.32																	313	363.6	168.7	216.4			316.5	344.5	178.1	169.9			380.2	330	171.1	210			158.2	137.5	64.2	100.2			119.9	89.8	50.3	46.6			66.1	46.3	21.6	24.1			52.2	30.1	22.5	12.8			40.7	37.5	10.8	14.1																																																																				Not Found	Not Found	Not Found	Not Found	Not Found	Not Found	Not Found	Not Found	Not Found	Not Found	Not Found	Not Found	Not Found	Not Found	Not Found	Not Found	Not Found	Not Found	Not Found	Not Found	Not Found	Not Found	Not Found	Not Found	Not Found	Not Found	Not Found	Not Found	Not Found	Not Found	Not Found	Not Found	High	Not Found	High	Not Found	Not Found	High	Not Found	High	Not Found	High	Not Found	High	High	Not Found	High	Not Found	Not Found	High	Not Found	High	Not Found	High	Not Found	High	High	Not Found	High	Not Found	Not Found	High	Not Found	High	Not Found	High	Not Found	High	High	Not Found	High	Not Found	Not Found	High	Not Found	High	Not Found	High	Not Found	High	High	Not Found	High	Not Found	Not Found	High	Not Found	High	Not Found	High	Not Found	High	High	Not Found	High	Not Found	Not Found	High	Not Found	High	Not Found	High	Not Found	High	High	Not Found	High	Not Found	Not Found	High	Not Found	High	Not Found	High	Not Found	High	High	Not Found	High	Not Found	Not Found	High	Not Found	High	Not Found	High	Not Found	High	High	7.825e-06	4.677e-06	4.69
		Checked	Confidence	Identifying Node	PSM Ambiguity	Annotated Sequence	Modifications	# Proteins	Master Protein Accessions	Protein Accessions	# Missed Cleavages	Charge	DeltaScore	DeltaCn	Rank	Search Engine Rank	m/z [Da]	MH+ [Da]	Theo. MH+ [Da]	DeltaM [ppm]	Deltam/z [Da]	Activation Type	MS Order	Isolation Interference [%]	Average Reporter S/N	Comp. Voltage [V]	Ion Inject Time [ms]	RT [min]	First Scan	Spectrum File	File ID	Abundance: 126	Abundance: 127N	Abundance: 127C	Abundance: 128N	Abundance: 128C	Abundance: 129N	Abundance: 129C	Abundance: 130N	Abundance: 130C	Abundance: 131N	Abundance: 131C	Abundance: 132N	Abundance: 132C	Abundance: 133N	Abundance: 133C	Abundance: 134N	Quan Info	XCorr	# Protein Groups	Percolator q-Value	Percolator PEP
		FALSE	High	Sequest HT (A2)	Unambiguous	[R].iAEGFSDTALIMVDNTk.[F]	N-Term(TMTpro); K17(TMTpro)	1	O43402	O43402	0	3	0.671	0	1	1	811.778	2433.32	2433.32	-0.38	-0.0003	HCD (High Energy Collision Dissociation)	MS2	26.3262	96.8		86	160.04	65785	010_2019_08_019_R_Wijeratne_021420_CD_F5.raw	F65.5	170.1	171.9	202.5	89.9	62.1	40.1	34.3	29.2	193.3	179.1	170.9	77.7	47.2	30.3	23.3	27.1		5.35	1	7.825e-06	1.807e-05
		FALSE	High	Sequest HT (A2)	Unambiguous	[R].iAEGFSDTALIMVDNTk.[F]	N-Term(TMTpro); K17(TMTpro)	1	O43402	O43402	0	3	0.7633	0	1	1	811.779	2433.32	2433.32	0.95	0.00077	HCD (High Energy Collision Dissociation)	MS2	81.4246	23.5		86	162.639	65294	010_2019_08_019_R_Wijeratne_021420_GH_F4.raw	F71.4	40.2	36.2	47.4	22.7	15.1	7.8	14.5	8.3	49.3	38.7	44.1	18.1	11.9	7.4	6.3	8.3		4.69	1	7.825e-06	4.677e-06
		FALSE	High	Sequest HT (A2)	Unambiguous	[R].iAEGFSDTALIMVDNTk.[F]	N-Term(TMTpro); K17(TMTpro)	1	O43402	O43402	0	2	0.7463	0	1	1	1217.16	2433.32	2433.32	-0.94	-0.00114	HCD (High Energy Collision Dissociation)	MS2	0	24.6		86	159.575	66359	010_2019_08_019_R_Wijeratne_021420_EF_F4.raw	F70.4	48.8	45.5	48.1	16	13.5	6.1	6.3	6.8	53	45.2	47.3	27.7	14	5	5.1	5.4		3.39	1	2.835e-05	4.911e-05
		FALSE	High	Sequest HT (A2)	Unambiguous	[R].iAEGFSDTALIMVDNTk.[F]	N-Term(TMTpro); K17(TMTpro)	1	O43402	O43402	0	2	0.7393	0	1	1	1217.16	2433.32	2433.32	-1.55	-0.00188	HCD (High Energy Collision Dissociation)	MS2	0	31.7		46.979	160.213	65647	010_2019_08_019_R_Wijeratne_021420_EF_F5.raw	F70.5	52.6	62.5	58.8	22.6	17.4	6.6	7.2		82.4	60.6	76.4	32.6	14.6	5.7	3.6	3.9		3.03	1	4.276e-05	8.581e-05
		FALSE	High	Sequest HT (A2)	Unambiguous	[R].iAEGFSDTALIMVDNTk.[F]	N-Term(TMTpro); K17(TMTpro)	1	O43402	O43402	0	3	0.4739	0	1	1	811.777	2433.32	2433.32	-1.09	-0.00088	HCD (High Energy Collision Dissociation)	MS2	62.9138	20.4		86	161.76	63472	010_2019_08_019_R_Wijeratne_021420_GH_F6.raw	F71.6	30.6	44.8	44.4	18.4	10.1	3.6	9.3	5.6	39.1	42.9	35.3	18.5	10.9	2.3	5.3	4.8		2.11	1	6.383e-05	0.0001353
		FALSE	High	Sequest HT (A2)	Unambiguous	[R].iAEGFSDTALIMVDNTk.[F]	N-Term(TMTpro); K17(TMTpro)	1	O43402	O43402	0	2	0.5043	0	1	1	1217.16	2433.32	2433.32	-1.48	-0.00181	HCD (High Energy Collision Dissociation)	MS2	0	56		85.315	158.997	64298	010_2019_08_019_R_Wijeratne_021420_CD_F6.raw	F65.6	101.3	102.7	125.1	48.4	42.6	17.8	11.3	7.3	117.5	114.1	111.8	40.6	31.2	10.4	6.8	7		2.34	1	8.052e-05	0.0002844
		FALSE	High	Sequest HT (A2)	Unambiguous	[R].iAEGFSDTALIMVDNTk.[F]	N-Term(TMTpro); K17(TMTpro)	1	O43402	O43402	0	2	0.5769	0	1	1	1217.16	2433.31	2433.32	-1.83	-0.00223	HCD (High Energy Collision Dissociation)	MS2	0	36.3		74.349	159.277	64787	010_2019_08_019_R_Wijeratne_021420_EF_F6.raw	F70.6	67.3	70.1	64.2	25.6	19.4	8.9	9	4	81	64.1	86.3	39.9	18	13.4	4.1	4.8		2.34	1	8.875e-05	0.0003863
		FALSE	High	Sequest HT (A2)	Unambiguous	[R].iAEGFSDTALIMVDNTk.[F]	N-Term(TMTpro); K17(TMTpro)	1	O43402	O43402	0	2	0.6161	0	1	1	1217.16	2433.31	2433.32	-1.95	-0.00237	HCD (High Energy Collision Dissociation)	MS2	0	23.8		32.87	159.845	65694	010_2019_08_019_R_Wijeratne_021420_CD_F5.raw	F65.5	41.6	41.9	52.6	19.9	15.2	8.2	6.6	4.2	52.8	51.3	47.3	19.2	11.4	5.6		3.4		2.11	1	0.0009008	0.006405
	FALSE	High	[R].VKDASPNQVAEK.[V]	2xTMTpro [K2; K12]; 1xTMTpro [N-Term]	2.85344e-05	4.52754e-05	1	1	7	O43402	O43402 [99-110]		1	2198.3	206.1	228.6	181.8	192.4	177.5	187.9	72.9	81.1	48.2	66.6	43.7	50.1	30.9	23	30	21.8	148.8	172.2	151.5	183.3	253.6	310	154.8	158.1	154.7	148.1	267.2	261	141.1	168.6	175	140.7	294.4	252.5	57.6	81.8	73.1	59.4	110.8	106.7	42.3	44	56.8	40.3	73.8	62.7	28.6	26.1	29.2	26.3	57.3	32.4	22.1	12.2	24.4	20.1	59	38.3	15.4	11.7	29.6	20.8	49.5	42.8	31.47	28.04	22.2	24.36	27.5	30.78	28.06	29.51	21.32	30.69	12.56	17.64	36.84	37.06	20.27	19.93																																																		High	High	High	High	High	High	High	High	High	High	High	High	High	High	High	High	High	High	High	High	High	High	High	High	High	High	High	High	High	High	High	High	Not Found	High	Not Found	High	High	Not Found	High	Not Found	High	High	High	High	Not Found	High	Not Found	High	High	Not Found	High	Not Found	High	High	High	High	Not Found	High	Not Found	High	High	Not Found	High	Not Found	High	High	High	High	Not Found	High	Not Found	High	High	Not Found	High	Not Found	High	High	High	High	Not Found	High	Not Found	High	High	Not Found	High	Not Found	High	High	High	High	Not Found	High	Not Found	High	High	Not Found	High	Not Found	High	High	High	High	Not Found	High	Not Found	High	High	Not Found	High	Not Found	High	High	High	High	Not Found	High	Not Found	High	High	Not Found	High	Not Found	High	High	High	High	High	7.825e-06	7.292e-06	4.6
		Checked	Confidence	Identifying Node	PSM Ambiguity	Annotated Sequence	Modifications	# Proteins	Master Protein Accessions	Protein Accessions	# Missed Cleavages	Charge	DeltaScore	DeltaCn	Rank	Search Engine Rank	m/z [Da]	MH+ [Da]	Theo. MH+ [Da]	DeltaM [ppm]	Deltam/z [Da]	Activation Type	MS Order	Isolation Interference [%]	Average Reporter S/N	Comp. Voltage [V]	Ion Inject Time [ms]	RT [min]	First Scan	Spectrum File	File ID	Abundance: 126	Abundance: 127N	Abundance: 127C	Abundance: 128N	Abundance: 128C	Abundance: 129N	Abundance: 129C	Abundance: 130N	Abundance: 130C	Abundance: 131N	Abundance: 131C	Abundance: 132N	Abundance: 132C	Abundance: 133N	Abundance: 133C	Abundance: 134N	Quan Info	XCorr	# Protein Groups	Percolator q-Value	Percolator PEP
		FALSE	High	Sequest HT (A2)	Unambiguous	[R].vkDASPNQVAEk.[V]	N-Term(TMTpro); K2(TMTpro); K12(TMTpro)	1	O43402	O43402	1	3	0.6804	0	1	1	733.439	2198.3	2198.3	3.28	0.0024	HCD (High Energy Collision Dissociation)	MS2	21.6495	124.6		86	43.5242	15295	010_2019_08_019_R_Wijeratne_021420_AB_F5.raw	F64.5	258.5	213	216.2	89.1	56.1	47.8	40.4	34.7	279.5	229	234.4	100.2	83	56.8	30.1	25.1		4.6	1	7.825e-06	7.292e-06
		FALSE	High	Sequest HT (A2)	Unambiguous	[R].vkDASPNQVAEk.[V]	N-Term(TMTpro); K2(TMTpro); K12(TMTpro)	1	O43402	O43402	1	3	0.5522	0	1	1	733.436	2198.29	2198.3	-0.94	-0.00069	HCD (High Energy Collision Dissociation)	MS2	59.2689	92.9		86	45.4042	15513	010_2019_08_019_R_Wijeratne_021420_GH_F6.raw	F71.6	157.8	175.1	176.9	83.1	53	33.6	42.5	19.4	185.9	185.3	168.9	73.2	59.8	25.9	26	20.8		2.68	1	4.171e-05	6.967e-05
		FALSE	High	Sequest HT (A2)	Unambiguous	[R].vkDASPNQVAEk.[V]	N-Term(TMTpro); K2(TMTpro); K12(TMTpro)	1	O43402	O43402	1	3	0.6755	0	1	1	733.433	2198.29	2198.3	-4.88	-0.00358	HCD (High Energy Collision Dissociation)	MS2	11.5993	61.1	-50	87	56.6571	29819	2020_10_137_Wijeratne_CETSA-UPR-480TechRep_GH_F1-4b.raw	F69.5	113.8	107.5	126.3	45.7	30.9	23.2	28.6	27.2	134.4	110.8	114.1	41	24.2	13.5	17	19.4		2.65	1	0.0001705	0.001165
		FALSE	High	Sequest HT (A2)	Unambiguous	[R].vkDASPNQVAEk.[V]	N-Term(TMTpro); K2(TMTpro); K12(TMTpro)	1	O43402	O43402	1	4	0.4957	0	1	1	550.331	2198.3	2198.3	2.41	0.00133	HCD (High Energy Collision Dissociation)	MS2	19.4814	80.9	-50	87	56.1188	29571	2020_10_137_Wijeratne_CETSA-UPR-480TechRep_GH_F1-5.raw	F69.6	139.8	159.7	168.1	65.1	42.9	34.1	30.4	22.3	175.6	150.2	138.4	65.7	38.5	18.9	21.3	23.4		2.3	1	0.0006113	0.004522
		FALSE	High	Sequest HT (A2)	Unambiguous	[R].vkDASPNQVAEk.[V]	N-Term(TMTpro); K2(TMTpro); K12(TMTpro)	1	O43402	O43402	1	4	0.4708	0	1	1	550.332	2198.31	2198.3	4.54	0.00249	HCD (High Energy Collision Dissociation)	MS2	23.8537	80.3	-50	87	56.8512	29494	2020_10_137_Wijeratne_CETSA-UPR-480TechRep_CD_F1-5.raw	F68.5	148.8	154.8	141.1	57.6	42.3	28.6	22.1	15.4	172.2	158.1	168.6	81.8	44	26.1	12.2	11.7		2.74	1	0.001107	0.007725
		FALSE	High	Sequest HT (A2)	Unambiguous	[R].vkDASPNQVAEk.[V]	N-Term(TMTpro); K2(TMTpro); K12(TMTpro)	1	O43402	O43402	1	4	0.2391	0	1	1	550.332	2198.31	2198.3	4.4	0.00242	HCD (High Energy Collision Dissociation)	MS2	35.4251	84.7	-50	87	57.1344	29830	2020_10_137_Wijeratne_CETSA-UPR-480TechRep_AB_F1-5.raw	F67.5	164.4	155.2	145.8	59.6	41.4	40	23.7	26	187	161.7	150.6	65.6	53.4	44.2	17.6	18.9		2.3	1	0.001134	0.007905
		FALSE	High	Sequest HT (A2)	Unambiguous	[R].vkDASPNQVAEk.[V]	N-Term(TMTpro); K2(TMTpro); K12(TMTpro)	1	O43402	O43402	1	4	0.4683	0	1	1	550.335	2198.32	2198.3	9.8	0.00539	HCD (High Energy Collision Dissociation)	MS2	12.4794	83.3	-50	87	54.7791	28824	2020_10_137_Wijeratne_CETSA-UPR-480TechRep_EF_F1-5.raw	F66.5	151.5	154.7	175	73.1	56.8	29.2	24.4	29.6	183.3	148.1	140.7	59.4	40.3	26.3	20.1	20.8		2.52	1	0.001757	0.01289
	FALSE	High	[R].SYETLVDFDNHLDDIR.[N]	1xTMTpro [N-Term]	3.10829e-06	4.52754e-05	1	1	17	O43402	O43402 [179-194]		0	2256.11	120.1	132.8	88.3	121.7	106.3	119.6	57.9	75.6	37.9	53	35.6	34.4	22.3	26.8	29	131.3	406.4	450	349	379.3	62.4	74.9	400.4	416.6	368.3	369.3	78	75.5	478.5	368.5	385.2	411.3	91.2	68.2	185.6	165.5	137.8	190.1	31.8	32.5	160.4	104.7	130.4	113.4	24.2	19	93.1	74.3	78	76.8	16.2	12.7	69.5	59	57.6	52.1	17.1	10.8	66.8	58.3	57.7	59.2	14	12	132.16	131.44	134.97	132.31	132.75	131.17	129.38	127.36	128.75	127.17	131.49	131.68	132.6	128.75	126.68						108.85	109.95					106.9	110.4					95.95	108.82					99.2	96.14					89.38	104.18					67.64	71.19					101.75	79.65					83.55	85.04		High	High	High	High	High	High	High	High	High	High	High	High	High	High	High	High	High	High	High	High	High	High	High	High	High	High	High	High	High	High	High	Not Found	High	High	High	High	High	High	High	High	High	High	High	High	High	High	High	High	High	High	High	High	High	High	High	High	High	High	High	High	High	High	High	High	High	High	High	High	High	High	High	High	High	High	High	High	High	High	High	High	High	High	High	High	High	High	High	High	High	High	High	High	High	High	High	High	High	High	High	High	High	High	High	High	High	High	High	Not Found	High	High	High	High	High	High	High	High	High	High	High	High	High	High	High	High	High	High	High	High	High	7.825e-06	6.796e-07	6.02
		Checked	Confidence	Identifying Node	PSM Ambiguity	Annotated Sequence	Modifications	# Proteins	Master Protein Accessions	Protein Accessions	# Missed Cleavages	Charge	DeltaScore	DeltaCn	Rank	Search Engine Rank	m/z [Da]	MH+ [Da]	Theo. MH+ [Da]	DeltaM [ppm]	Deltam/z [Da]	Activation Type	MS Order	Isolation Interference [%]	Average Reporter S/N	Comp. Voltage [V]	Ion Inject Time [ms]	RT [min]	First Scan	Spectrum File	File ID	Abundance: 126	Abundance: 127N	Abundance: 127C	Abundance: 128N	Abundance: 128C	Abundance: 129N	Abundance: 129C	Abundance: 130N	Abundance: 130C	Abundance: 131N	Abundance: 131C	Abundance: 132N	Abundance: 132C	Abundance: 133N	Abundance: 133C	Abundance: 134N	Quan Info	XCorr	# Protein Groups	Percolator q-Value	Percolator PEP
		FALSE	High	Sequest HT (A2)	Unambiguous	[R].sYETLVDFDNHLDDIR.[N]	N-Term(TMTpro)	1	O43402	O43402	0	3	0.7957	0	1	1	752.708	2256.11	2256.11	-0.03	-2e-05	HCD (High Energy Collision Dissociation)	MS2	21.477	38.3		86	122.308	48755	010_2019_08_019_R_Wijeratne_021420_GH_F2.raw	F71.2	60	79.1	77.8	25.5	20.1	10.8	18.1	12.5	78.4	80.2	70.2	29.5	15.4	12.2	10.6	12.7		6.02	1	7.825e-06	6.796e-07
		FALSE	High	Sequest HT (A2)	Unambiguous	[R].sYETLVDFDNHLDDIR.[N]	N-Term(TMTpro)	1	O43402	O43402	0	3	0.7938	0	1	1	752.707	2256.11	2256.11	-2.02	-0.00152	HCD (High Energy Collision Dissociation)	MS2	8.03693	62.9		86	123.347	49214	010_2019_08_019_R_Wijeratne_021420_GH_F2.raw	F71.2	112.9	130.2	130.5	50.3	30.9	16.4	24.2	15.1	133.3	134.9	118.6	45	33.4	9.9	9.8	11.4		7.37	1	7.825e-06	2.113e-06
		FALSE	High	Sequest HT (A2)	Unambiguous	[R].sYETLVDFDNHLDDIR.[N]	N-Term(TMTpro)	1	O43402	O43402	0	3	0.7632	0	1	1	752.711	2256.12	2256.11	3.17	0.00238	HCD (High Energy Collision Dissociation)	MS2	13.6386	120.4		86	117.111	47509	010_2019_08_019_R_Wijeratne_021420_EF_F3.raw	F70.3	205.3	212.4	229.6	83.9	89.2	49.1	37.7	40.2	213	220.8	232.4	118.4	70.3	52.3	33	38.3		6.04	1	7.825e-06	3.124e-06
		FALSE	High	Sequest HT (A2)	Unambiguous	[R].sYETLVDFDNHLDDIR.[N]	N-Term(TMTpro)	1	O43402	O43402	0	3	0.7892	0	1	1	752.712	2256.12	2256.11	5.57	0.00419	HCD (High Energy Collision Dissociation)	MS2	4.63709	58.1		86	120.482	48881	010_2019_08_019_R_Wijeratne_021420_CD_F2.raw	F65.2	112	110.2	118.4	47.6	37.8	27.2	17.9	19.1	122.2	108.6	89.6	43.2	27.9	19.6	14.3	14.4		6.5	1	7.825e-06	2.175e-06
		FALSE	High	Sequest HT (A2)	Unambiguous	[R].sYETLVDFDNHLDDIR.[N]	N-Term(TMTpro)	1	O43402	O43402	0	3	0.7748	0	1	1	752.709	2256.11	2256.11	1.58	0.00119	HCD (High Energy Collision Dissociation)	MS2	17.9666	83.8		86	121.498	49332	010_2019_08_019_R_Wijeratne_021420_CD_F2.raw	F65.2	159.2	158.9	201.1	61.9	52.5	26.5	22.8	17.4	181.8	163.9	147	56.3	33.7	22.5	18.2	16.9		6.66	1	7.825e-06	5.43e-06
		FALSE	High	Sequest HT (A2)	Unambiguous	[R].sYETLVDFDNHLDDIR.[N]	N-Term(TMTpro)	1	O43402	O43402	0	3	0.796	0	1	1	752.711	2256.12	2256.11	3.92	0.00295	HCD (High Energy Collision Dissociation)	MS2	2.76973	80.6		86	119.871	48487	010_2019_08_019_R_Wijeratne_021420_EF_F2.raw	F70.2	143.7	155.9	155.6	53.9	41.2	28.9	19.9	17.5	166.3	148.5	178.9	71.7	43.1	24.5	19.1	20.9		7.06	1	7.825e-06	1.571e-06
		FALSE	High	Sequest HT (A2)	Unambiguous	[R].sYETLVDFDNHLDDIR.[N]	N-Term(TMTpro)	1	O43402	O43402	0	3	0.7566	0	1	1	752.71	2256.12	2256.11	2.21	0.00166	HCD (High Energy Collision Dissociation)	MS2	11.897	80.4		86	118.841	48086	010_2019_08_019_R_Wijeratne_021420_CD_F3.raw	F65.3	135.2	131.3	159	76.1	70.1	39.4	28.8	30.3	146	144.1	131.9	66	43.1	32.2	26.5	27		6.04	1	7.825e-06	4.11e-06
		FALSE	High	Sequest HT (A2)	Unambiguous	[R].sYETLVDFDNHLDDIR.[N]	N-Term(TMTpro)	1	O43402	O43402	0	3	0.7896	0	1	1	752.709	2256.11	2256.11	0.33	0.00025	HCD (High Energy Collision Dissociation)	MS2	21.6623	137.9		86	121.045	48235	010_2019_08_019_R_Wijeratne_021420_AB_F3.raw	F64.3	249.5	236.2	236.3	99.9	68.8	73.2	53.6	50	269.1	260.7	231.6	120.5	79	68.6	53.7	56.1		6.56	1	7.825e-06	2.923e-06
		FALSE	High	Sequest HT (A2)	Unambiguous	[R].sYETLVDFDNHLDDIR.[N]	N-Term(TMTpro)	1	O43402	O43402	0	3	0.7854	0	1	1	752.708	2256.11	2256.11	-0.36	-0.00027	HCD (High Energy Collision Dissociation)	MS2	5.78722	43.5		86	122.94	49260	010_2019_08_019_R_Wijeratne_021420_AB_F2.raw	F64.2	90.1	71.8	82.4	32.3	18.6	19.7	14.5	12.8	93.2	86.5	75.5	37.7	25.3	14.2	12.5	8.6		6.29	1	7.825e-06	4.139e-06
		FALSE	High	Sequest HT (A2)	Unambiguous	[R].sYETLVDFDNHLDDIR.[N]	N-Term(TMTpro)	1	O43402	O43402	0	3	0.7797	0	1	1	752.711	2256.12	2256.11	3.87	0.00291	HCD (High Energy Collision Dissociation)	MS2	4.78236	43.6		86	121.911	48813	010_2019_08_019_R_Wijeratne_021420_AB_F2.raw	F64.2	81.5	71.4	77.5	30.9	21.7	19.1	11.5	13.7	86.2	79.9	89.2	30.9	26.6	19	13.3	25.9		6.49	1	7.825e-06	2.596e-06
		FALSE	High	Sequest HT (A2)	Unambiguous	[R].sYETLVDFDNHLDDIR.[N]	N-Term(TMTpro)	1	O43402	O43402	0	3	0.7464	0	1	1	752.711	2256.12	2256.11	3.28	0.00247	HCD (High Energy Collision Dissociation)	MS2	41.9628	113.7		86	119.793	47659	010_2019_08_019_R_Wijeratne_021420_AB_F4.raw	F64.4	200.4	175.2	178.5	101.3	59.7	66.2	38	38.4	211	209	193.9	127.9	85.8	68.2	35.1	30.8		6.23	1	7.825e-06	5.671e-06
		FALSE	High	Sequest HT (A2)	Unambiguous	[R].sYETLVDFDNHLDDIR.[N]	N-Term(TMTpro)	1	O43402	O43402	0	3	0.6667	0	1	1	752.706	2256.1	2256.11	-3.54	-0.00266	HCD (High Energy Collision Dissociation)	MS2	70.2083	22.2		86	123.008	49882	010_2019_08_019_R_Wijeratne_021420_CD_F1.raw	F65.1	37.2	39.6	39.9	18.3	16.9	14.4	10.5	11.4	38.2	36.5	32.9	19.3	12.4	8	8.8	11.5		4.38	1	1.806e-05	4.304e-05
		FALSE	High	Sequest HT (A2)	Unambiguous	[R].sYETLVDFDNHLDDIR.[N]	N-Term(TMTpro)	1	O43402	O43402	0	4	0.6256	0	1	1	564.784	2256.11	2256.11	1.84	0.00104	HCD (High Energy Collision Dissociation)	MS2	27.0984	7.7	-50	87	131.986	71625	2020_10_137_Wijeratne_CETSA-UPR-480TechRep_CD_F1-2.raw	F68.2	11.4	13.3	15.5	5.4	5.9	4.1	4.7	2.3	13.2	8.8	12.2	12.4	5.9	4.1		4.6		2.11	1	7.64e-05	0.0002533
		FALSE	High	Sequest HT (A2)	Unambiguous	[R].sYETLVDFDNHLDDIR.[N]	N-Term(TMTpro)	1	O43402	O43402	0	3	0.6759	0	1	1	752.708	2256.11	2256.11	0.22	0.00017	HCD (High Energy Collision Dissociation)	MS2	0	16.8		86	123.44	49241	010_2019_08_019_R_Wijeratne_021420_AB_F1.raw	F64.1	31.2	23.5	23.1	10	6	8.6	6.6	8.8	35.2	30.6	26.5	13.6	13.2	12.3	9.1	9.9		3.61	1	8.052e-05	0.0002761
		FALSE	High	Sequest HT (A2)	Unambiguous	[R].sYETLVDFDNHLDDIR.[N]	N-Term(TMTpro)	1	O43402	O43402	0	4	0.5227	0	1	1	564.782	2256.11	2256.11	-1.48	-0.00084	HCD (High Energy Collision Dissociation)	MS2	26.6979	12.8	-50	87	134.331	72560	2020_10_137_Wijeratne_CETSA-UPR-480TechRep_AB_F1-2.raw	F67.2	22.1	13.5	18.9	12.2	8.2	6.8	4	6.8	25.4	22.2	23.2	17.3	12.2	6.5	5.8			2.2	1	9.409e-05	0.0004436
		FALSE	High	Sequest HT (A2)	Unambiguous	[R].sYETLVDFDNHLDDIR.[N]	N-Term(TMTpro)	1	O43402	O43402	0	4	0.4579	0	1	1	564.785	2256.12	2256.11	2.85	0.00161	HCD (High Energy Collision Dissociation)	MS2	32.5576	16.1	-50	87	130.737	71158	2020_10_137_Wijeratne_CETSA-UPR-480TechRep_GH_F1-2.raw	F69.2	22.5	29.1	39.9	13.3	11.5	9.6	6.9	7.1	26.5	26.5	24.6	14.2	7.4	7.3	5.7	6		1.9	1	0.0001141	0.0005882
		FALSE	High	Sequest HT (A2)	Unambiguous	[R].sYETLVDFDNHLDDIR.[N]	N-Term(TMTpro)	1	O43402	O43402	0	4	0.4739	0	1	1	564.784	2256.11	2256.11	0.9	0.00051	HCD (High Energy Collision Dissociation)	MS2	57.544	15.9	-50	87	131.076	71366	2020_10_137_Wijeratne_CETSA-UPR-480TechRep_EF_F1-2.raw	F66.2	20.2	25.1	31.9	17.8	15.8	9.4	7.1	9.4	31.7	22.1	18.9	15	10.7	6.9	6.7	6.4		2.11	1	0.0004526	0.0036
	FALSE	High	[K].DASPNQVAEK.[V]	1xTMTpro [K10]; 1xTMTpro [N-Term]	0.000269784	0.000120539	1	1	16	O43402	O43402 [101-110]		0	1666.93	72.5	72.9	41.4	42.7	50.4	59.8	18.2	25.2	10.4	20.5	12.7	14	9.3	11.8	9.5	8.2	111.9	127.6	331.6	370.9	121.1	141.1	112.6	116.8	344.8	354.9	135.1	133.4	124.3	116.1	359.2	332.9	143.2	111.2	37.4	52.1	108.3	136	62.3	66.5	38.6	32.5	105.9	72.9	47.7	43.4	23.7	18.9	55.5	57.3	33.6	21.8	19.1	13.8	52.4	33.3	34.2	26.8	17.6	14.9	41.6	36.6	28.3	29.4	58.4	57.19	76.46	63.31	68.56	50.09	51.72	50.11	76.15	57.45	74.26	44.25	65.64	52.34	57.52	14.57	69.58	63.17	62.99	58.43			68.93	65.62	59.6	66.53			59.06	68.5	69.06	77.77			60.27	67.92	79.87	103.01			12.23	41.45	72	95.21			2.08	68.09	73.54	99.23			33.47	9.22	92.72	102.44			39.97	40.47	80.55	108.03				High	High	High	High	High	High	High	High	High	High	High	High	High	High	High	High	High	High	High	High	High	High	High	High	High	High	High	High	High	High	High	High	High	High	High	High	High	High	High	High	High	High	High	High	High	High	High	High	High	High	High	High	High	High	High	High	High	High	High	High	High	High	High	High	High	High	High	High	High	High	High	High	High	High	High	High	High	High	High	High	High	High	High	High	High	High	High	High	High	High	High	High	High	High	High	High	High	High	High	High	High	High	High	High	High	High	High	High	High	High	High	High	High	High	High	High	High	High	High	High	High	High	High	High	High	High	High	High	High	4.276e-05	8.255e-05	2.14
		Checked	Confidence	Identifying Node	PSM Ambiguity	Annotated Sequence	Modifications	# Proteins	Master Protein Accessions	Protein Accessions	# Missed Cleavages	Charge	DeltaScore	DeltaCn	Rank	Search Engine Rank	m/z [Da]	MH+ [Da]	Theo. MH+ [Da]	DeltaM [ppm]	Deltam/z [Da]	Activation Type	MS Order	Isolation Interference [%]	Average Reporter S/N	Comp. Voltage [V]	Ion Inject Time [ms]	RT [min]	First Scan	Spectrum File	File ID	Abundance: 126	Abundance: 127N	Abundance: 127C	Abundance: 128N	Abundance: 128C	Abundance: 129N	Abundance: 129C	Abundance: 130N	Abundance: 130C	Abundance: 131N	Abundance: 131C	Abundance: 132N	Abundance: 132C	Abundance: 133N	Abundance: 133C	Abundance: 134N	Quan Info	XCorr	# Protein Groups	Percolator q-Value	Percolator PEP
		FALSE	High	Sequest HT (A2)	Unambiguous	[K].dASPNQVAEk.[V]	N-Term(TMTpro); K10(TMTpro)	1	O43402	O43402	0	2	0.3925	0	1	1	833.965	1666.92	1666.93	-2.27	-0.00189	HCD (High Energy Collision Dissociation)	MS2	0	43.9	-50	87	45.0316	23232	2020_10_137_Wijeratne_CETSA-UPR-480TechRep_CD_F1-3.raw	F68.3	95.1	93.9	92	23.8	14.8	10.6	9.1	9.7	101	88.6	92	34.6	16.6	11.4	3	6.5		2.14	1	4.276e-05	8.255e-05
		FALSE	High	Sequest HT (A2)	Unambiguous	[K].dASPNQVAEk.[V]	N-Term(TMTpro); K10(TMTpro)	1	O43402	O43402	0	2	0.5969	0	1	1	833.967	1666.93	1666.93	0.66	0.00055	HCD (High Energy Collision Dissociation)	MS2	0	55.2		86	31.9678	11096	010_2019_08_019_R_Wijeratne_021420_EF_F2.raw	F70.2	106.1	98.1	105.8	32.3	25.9	11.4	19.3	11.1	112.4	115.9	117.9	57.9	28.6	19.6	7.9	12.6		3.2	1	6.383e-05	0.0001252
		FALSE	High	Sequest HT (A2)	Unambiguous	[K].dASPNQVAEk.[V]	N-Term(TMTpro); K10(TMTpro)	1	O43402	O43402	0	2	0.335	0	1	1	833.966	1666.92	1666.93	-0.59	-0.00049	HCD (High Energy Collision Dissociation)	MS2	0	40.8	-50	87	43.8479	22761	2020_10_137_Wijeratne_CETSA-UPR-480TechRep_EF_F1-3.raw	F66.3	85.2	89.4	89	18	28.1	12.8	11	10.9	92.8	87.8	74	19.2	11.4	10.6	5.4	6.9		1.97	1	6.383e-05	0.0001371
		FALSE	High	Sequest HT (A2)	Unambiguous	[K].dASPNQVAEk.[V]	N-Term(TMTpro); K10(TMTpro)	1	O43402	O43402	0	2	0.5768	0	1	1	833.967	1666.93	1666.93	0.41	0.00034	HCD (High Energy Collision Dissociation)	MS2	0	56.2		86	30.7372	10875	010_2019_08_019_R_Wijeratne_021420_EF_F3.raw	F70.3	95.7	106.3	118	33.5	26.5	14.1	12.8	6.7	112	116.4	129.6	60.7	26.1	23.7	9.7	7.7		2.67	1	6.383e-05	0.0001337
		FALSE	High	Sequest HT (A2)	Unambiguous	[K].dASPNQVAEk.[V]	N-Term(TMTpro); K10(TMTpro)	1	O43402	O43402	0	2	0.3981	0	1	1	833.965	1666.92	1666.93	-1.29	-0.00108	HCD (High Energy Collision Dissociation)	MS2	0	59.1	-50	87	44.7144	23119	2020_10_137_Wijeratne_CETSA-UPR-480TechRep_EF_F1-2.raw	F66.2	120.2	130.6	121.6	39.1	32.3	18.4	12.9	10.9	146.2	125.2	105.4	34.7	20.8	13.4	7.9	6.5		2.11	1	6.825e-05	0.0001988
		FALSE	High	Sequest HT (A2)	Unambiguous	[K].dASPNQVAEk.[V]	N-Term(TMTpro); K10(TMTpro)	1	O43402	O43402	0	2	0.5864	0	1	1	833.967	1666.93	1666.93	0.26	0.00022	HCD (High Energy Collision Dissociation)	MS2	0	46.1		86	30.9087	10947	010_2019_08_019_R_Wijeratne_021420_EF_F3.raw	F70.3	87.7	88.3	91.7	27.6	24.5	11.1	15.1	8.7	85.3	93.9	91.2	49.3	20.9	16.9	11.6	13.3		2.95	1	6.825e-05	0.0001982
		FALSE	High	Sequest HT (A2)	Unambiguous	[K].dASPNQVAEk.[V]	N-Term(TMTpro); K10(TMTpro)	1	O43402	O43402	0	2	0.6404	0	1	1	833.967	1666.93	1666.93	0.46	0.00039	HCD (High Energy Collision Dissociation)	MS2	0	19.2		86	33.6991	11451	010_2019_08_019_R_Wijeratne_021420_AB_F2.raw	F64.2	46.7	22.6	29.7	12.4	5.7	7.1	5.6	6.2	47.5	26.4	41.3	17.4	13.3	10.1	8	7.4		2.03	1	0.0006867	0.005057
		FALSE	High	Sequest HT (A2)	Unambiguous	[K].dASPNQVAEk.[V]	N-Term(TMTpro); K10(TMTpro)	1	O43402	O43402	0	3	0.6026	0	1	1	556.313	1666.92	1666.93	-0.36	-0.0002	HCD (High Energy Collision Dissociation)	MS2	47.1042	52.7	-50	87	45.6738	23421	2020_10_137_Wijeratne_CETSA-UPR-480TechRep_CD_F1-2.raw	F68.2	96.7	97.9	102	35.1	27.3	13.5	15.2	13.9	105.3	104.5	104.9	53.4	27.3	20.6	11.7	13.5		2.29	1	0.0009223	0.006526
		FALSE	High	Sequest HT (A2)	Unambiguous	[K].dASPNQVAEk.[V]	N-Term(TMTpro); K10(TMTpro)	1	O43402	O43402	0	3	0.583	0	1	1	556.314	1666.93	1666.93	1.71	0.00095	HCD (High Energy Collision Dissociation)	MS2	34.7878	47.1	-50	87	48.0368	24381	2020_10_137_Wijeratne_CETSA-UPR-480TechRep_AB_F1-2.raw	F67.2	112.4	75.8	85.6	26.7	19	22.8	15.3	14.7	112	69.2	86.6	36.5	31.5	19.3	17.4	9.1		2.59	1	0.001402	0.009794
		FALSE	High	Sequest HT (A2)	Unambiguous	[K].dASPNQVAEk.[V]	N-Term(TMTpro); K10(TMTpro)	1	O43402	O43402	0	3	0.5505	0	1	1	556.313	1666.92	1666.93	-0.62	-0.00034	HCD (High Energy Collision Dissociation)	MS2	65.2417	74.5		43.664	33.5558	11447	010_2019_08_019_R_Wijeratne_021420_GH_F2.raw	F71.2	143.1	134.6	143.2	59.6	42.6	33.9	40.9	26.9	138.3	136.8	130.7	54.5	36.9	19	26.2	24		2.87	1	0.001411	0.009906
		FALSE	High	Sequest HT (A2)	Unambiguous	[K].dASPNQVAEk.[V]	N-Term(TMTpro); K10(TMTpro)	1	O43402	O43402	0	2	0.6348	0	1	1	833.966	1666.92	1666.93	-0.35	-0.00029	HCD (High Energy Collision Dissociation)	MS2	0	39.4		86	32.1585	11368	010_2019_08_019_R_Wijeratne_021420_CD_F3.raw	F65.3	65.3	66.1	79.7	23.7	35.4	23.4	15	13.2	78.9	70.7	68.4	30.9	24	11.2	12.9	11.1		2.3	1	0.001758	0.01292
		FALSE	High	Sequest HT (A2)	Unambiguous	[K].dASPNQVAEk.[V]	N-Term(TMTpro); K10(TMTpro)	1	O43402	O43402	0	3	0.4024	0	1	1	556.313	1666.93	1666.93	0.02	1e-05	HCD (High Energy Collision Dissociation)	MS2	81.5247	82	-50	87	44.0686	22884	2020_10_137_Wijeratne_CETSA-UPR-480TechRep_EF_F1-3.raw	F66.3	128.6	125.7	140	86.4	74.1	51.7	42.2	36.6	139.3	123.9	115	82.2	56.9	39.3	34.1	36.1		1.69	1	0.0026	0.02116
		FALSE	High	Sequest HT (A2)	Unambiguous	[K].dASPNQVAEk.[V]	N-Term(TMTpro); K10(TMTpro)	1	O43402	O43402	0	3	0.5167	0	1	1	556.313	1666.93	1666.93	-0.28	-0.00015	HCD (High Energy Collision Dissociation)	MS2	41.1747	73.7	-50	87	44.2781	22865	2020_10_137_Wijeratne_CETSA-UPR-480TechRep_GH_F1-2.raw	F69.2	121.1	135.1	143.2	62.3	47.7	33.6	34.2	28.3	141.1	133.4	111.2	66.5	43.4	21.8	26.8	29.4		2.4	1	0.003007	0.02607
		FALSE	High	Sequest HT (A2)	Unambiguous	[K].dASPNQVAEk.[V]	N-Term(TMTpro); K10(TMTpro)	1	O43402	O43402	0	3	0.5536	0	1	1	556.313	1666.92	1666.93	-0.49	-0.00027	HCD (High Energy Collision Dissociation)	MS2	0	102.1		77.099	31.9781	11100	010_2019_08_019_R_Wijeratne_021420_EF_F2.raw	F70.2	171.9	177.6	207.9	75.7	62.3	38.6	41.7	28.7	181.2	177.2	191.4	110.9	56.2	43.5	32.6	35.5		2.89	1	0.003456	0.03238
		FALSE	High	Sequest HT (A2)	Unambiguous	[K].dASPNQVAEk.[V]	N-Term(TMTpro); K10(TMTpro)	1	O43402	O43402	0	3	0.5189	0	1	1	556.312	1666.92	1666.93	-1.9	-0.00106	HCD (High Energy Collision Dissociation)	MS2	82.5543	82.3	-50	87	44.3465	23172	2020_10_137_Wijeratne_CETSA-UPR-480TechRep_GH_F1-3.raw	F69.3	118.5	134.6	155.1	100.1	46.8	40	44.2	33.2	145.1	129.1	132.1	91.9	60.9	28.2	25	32.1		1.85	1	0.003647	0.03476
		FALSE	High	Sequest HT (A2)	Unambiguous	[K].dASPNQVAEk.[V]	N-Term(TMTpro); K10(TMTpro)	1	O43402	O43402	0	3	0.4742	0	1	1	556.313	1666.92	1666.93	-0.72	-0.0004	HCD (High Energy Collision Dissociation)	MS2	27.7428	52.1		86	33.7604	11492	010_2019_08_019_R_Wijeratne_021420_EF_F1.raw	F70.1	73.9	70.2	89.2	36.2	46.5	23.6	26	24.3	84.6	88	87.7	64.2	33.1	33.2	21.4	31		2.13	1	0.007116	0.08076
	FALSE	High	[R].NDWTNPEINK.[A]	1xTMTpro [K10]; 1xTMTpro [N-Term]	0.000402807	0.000129361	1	1	3	O43402	O43402 [195-204]		0	1838.99	44.4	40.3	42.2	39.8	32.2	35.5	21.2	20	11.5	15.2	12.7	8.1	8	10.4	7.5	8.2			113.8	118.8					104.6	103.6					93.7	116.8					30.5	55.2					30.6	32.4					16.1	21.7					21.8	14.7					9.2	13.5																																																																				High	High	High	High	High	High	High	High	High	High	High	High	High	High	High	High	High	High	High	High	High	High	High	High	High	High	High	High	High	High	High	High	Not Found	Not Found	Not Found	Not Found	Not Found	High	Not Found	High	Not Found	Not Found	Not Found	Not Found	Not Found	Not Found	Not Found	Not Found	Not Found	High	Not Found	High	Not Found	Not Found	Not Found	Not Found	Not Found	Not Found	Not Found	Not Found	Not Found	High	Not Found	High	Not Found	Not Found	Not Found	Not Found	Not Found	Not Found	Not Found	Not Found	Not Found	High	Not Found	High	Not Found	Not Found	Not Found	Not Found	Not Found	Not Found	Not Found	Not Found	Not Found	High	Not Found	High	Not Found	Not Found	Not Found	Not Found	Not Found	Not Found	Not Found	Not Found	Not Found	High	Not Found	High	Not Found	Not Found	Not Found	Not Found	Not Found	Not Found	Not Found	Not Found	Not Found	High	Not Found	High	Not Found	Not Found	Not Found	Not Found	Not Found	Not Found	Not Found	Not Found	Not Found	High	Not Found	High	Not Found	Not Found	Not Found	Not Found	High	6.075e-05	0.0001151	3.26
		Checked	Confidence	Identifying Node	PSM Ambiguity	Annotated Sequence	Modifications	# Proteins	Master Protein Accessions	Protein Accessions	# Missed Cleavages	Charge	DeltaScore	DeltaCn	Rank	Search Engine Rank	m/z [Da]	MH+ [Da]	Theo. MH+ [Da]	DeltaM [ppm]	Deltam/z [Da]	Activation Type	MS Order	Isolation Interference [%]	Average Reporter S/N	Comp. Voltage [V]	Ion Inject Time [ms]	RT [min]	First Scan	Spectrum File	File ID	Abundance: 126	Abundance: 127N	Abundance: 127C	Abundance: 128N	Abundance: 128C	Abundance: 129N	Abundance: 129C	Abundance: 130N	Abundance: 130C	Abundance: 131N	Abundance: 131C	Abundance: 132N	Abundance: 132C	Abundance: 133N	Abundance: 133C	Abundance: 134N	Quan Info	XCorr	# Protein Groups	Percolator q-Value	Percolator PEP
		FALSE	High	Sequest HT (A2)	Unambiguous	[R].nDWTNPEINk.[A]	N-Term(TMTpro); K10(TMTpro)	1	O43402	O43402	0	2	0.681	0	1	1	919.997	1838.99	1838.99	-1.02	-0.00094	HCD (High Energy Collision Dissociation)	MS2	0	56.1		86	69.0407	25946	010_2019_08_019_R_Wijeratne_021420_EF_F4.raw	F70.4	113.8	104.6	93.7	30.5	30.6	16.1	21.8	9.2	118.8	103.6	116.8	55.2	32.4	21.7	14.7	13.5		3.26	1	6.075e-05	0.0001151
		FALSE	High	Sequest HT (A2)	Unambiguous	[R].nDWTNPEINk.[A]	N-Term(TMTpro); K10(TMTpro)	1	O43402	O43402	0	2	0.401	0	1	1	919.999	1838.99	1838.99	0.41	0.00038	HCD (High Energy Collision Dissociation)	MS2	0	22.3		86	71.0872	26475	010_2019_08_019_R_Wijeratne_021420_AB_F4.raw	F64.4	44.4	42.2	32.2	21.2	11.5	12.7	8	7.5	40.3	39.8	35.5	20	15.2	8.1	10.4	8.2		1.97	1	0.0005804	0.004325
		FALSE	High	Sequest HT (A2)	Unambiguous	[R].nDWTNPEINk.[A]	N-Term(TMTpro); K10(TMTpro)	1	O43402	O43402	0	3	0.5493	0	1	1	613.67	1838.99	1838.99	2.74	0.00168	HCD (High Energy Collision Dissociation)	MS2	72.9763	78.4	-50	87	86.5574	46335	2020_10_137_Wijeratne_CETSA-UPR-480TechRep_AB_F1-5.raw	F67.5	126.8	116.2	110.8	61.1	46.9	49.7	30.5	30.3	153.2	142.8	128.7	78.8	66.4	50.2	37.7	24.1		2.13	1	0.001263	0.008702
	FALSE	High	[R].ISASLLDSR.[S]	1xTMTpro [N-Term]	0.00261886	0.00038732	1	1	8	O43402	O43402 [170-178]		0	1265.74	362.5	372.7	286.7	349.6	283	334.4	181.1	197.6	106.7	156.8	112.6	112.1	87.8	81.8	76.5	63.5	979.4	1106.7	774.1	791.2			997.5	1042.5	740.3	769.5			1061.5	932.2	791.7	788.4			585.6	527.6	339.3	463			514.7	413.9	290.5	269.1			319.5	256.3	192.1	215.8			253.7	195.9	167.5	143.5			208.8	189.5	135.9	167.1																																																																				High	Not Found	High	Not Found	High	Not Found	High	Not Found	High	Not Found	High	Not Found	High	Not Found	High	Not Found	High	Not Found	High	Not Found	High	Not Found	High	Not Found	High	Not Found	High	Not Found	High	Not Found	High	Not Found	High	Not Found	High	Not Found	Not Found	High	Not Found	High	Not Found	High	Not Found	High	High	Not Found	High	Not Found	Not Found	High	Not Found	High	Not Found	High	Not Found	High	High	Not Found	High	Not Found	Not Found	High	Not Found	High	Not Found	High	Not Found	High	High	Not Found	High	Not Found	Not Found	High	Not Found	High	Not Found	High	Not Found	High	High	Not Found	High	Not Found	Not Found	High	Not Found	High	Not Found	High	Not Found	High	High	Not Found	High	Not Found	Not Found	High	Not Found	High	Not Found	High	Not Found	High	High	Not Found	High	Not Found	Not Found	High	Not Found	High	Not Found	High	Not Found	High	High	Not Found	High	Not Found	Not Found	High	Not Found	High	Not Found	High	Not Found	High	High	0.0001141	0.000656	2.28
		Checked	Confidence	Identifying Node	PSM Ambiguity	Annotated Sequence	Modifications	# Proteins	Master Protein Accessions	Protein Accessions	# Missed Cleavages	Charge	DeltaScore	DeltaCn	Rank	Search Engine Rank	m/z [Da]	MH+ [Da]	Theo. MH+ [Da]	DeltaM [ppm]	Deltam/z [Da]	Activation Type	MS Order	Isolation Interference [%]	Average Reporter S/N	Comp. Voltage [V]	Ion Inject Time [ms]	RT [min]	First Scan	Spectrum File	File ID	Abundance: 126	Abundance: 127N	Abundance: 127C	Abundance: 128N	Abundance: 128C	Abundance: 129N	Abundance: 129C	Abundance: 130N	Abundance: 130C	Abundance: 131N	Abundance: 131C	Abundance: 132N	Abundance: 132C	Abundance: 133N	Abundance: 133C	Abundance: 134N	Quan Info	XCorr	# Protein Groups	Percolator q-Value	Percolator PEP
		FALSE	High	Sequest HT (A2)	Unambiguous	[R].iSASLLDSR.[S]	N-Term(TMTpro)	1	O43402	O43402	0	2	0.5395	0	1	1	633.373	1265.74	1265.74	-0.17	-0.0001	HCD (High Energy Collision Dissociation)	MS2	41.3714	391.5		86	68.2377	24605	010_2019_08_019_R_Wijeratne_021420_CD_F6.raw	F65.6	655.7	655.2	674.9	373.6	331.8	215	168.5	136.2	703.6	683.9	600	356.9	278.1	172.6	131.8	126		2.28	1	0.0001141	0.000656
		FALSE	High	Sequest HT (A2)	Unambiguous	[R].iSASLLDSR.[S]	N-Term(TMTpro)	1	O43402	O43402	0	2	0.5071	0	1	1	633.373	1265.74	1265.74	0.69	0.00044	HCD (High Energy Collision Dissociation)	MS2	53.9675	161.2		67.97	69.7253	25017	010_2019_08_019_R_Wijeratne_021420_GH_F6.raw	F71.6	272.4	272.6	324.4	152.4	88.4	70.4	64.8	43.6	308.7	297.2	292.5	147.5	105.3	50.6	45.1	42.6		2.11	1	0.0006909	0.005116
		FALSE	High	Sequest HT (A2)	Unambiguous	[R].iSASLLDSR.[S]	N-Term(TMTpro)	1	O43402	O43402	0	2	0.5874	0	1	1	633.374	1265.74	1265.74	1.35	0.00086	HCD (High Energy Collision Dissociation)	MS2	16.148	439.9		86	68.3506	24555	010_2019_08_019_R_Wijeratne_021420_EF_F6.raw	F70.6	774.1	740.3	791.7	339.3	290.5	192.1	167.5	135.9	791.2	769.5	788.4	463	269.1	215.8	143.5	167.1		2.69	1	0.001278	0.008798
		FALSE	High	Sequest HT (A2)	Unambiguous	[R].iSASLLDSR.[S]	N-Term(TMTpro)	1	O43402	O43402	0	2	0.5202	0	1	1	633.373	1265.74	1265.74	-0.09	-6e-05	HCD (High Energy Collision Dissociation)	MS2	53.5427	393.8		66.649	67.3342	23603	010_2019_08_019_R_Wijeratne_021420_CD_F7.raw	F65.7	681.3	674.8	666.2	406	363.2	220.8	123.4	90.3	776.1	694.2	646.5	352.1	280.3	164.4	82.2	79.1		1.73	1	0.001504	0.01068
		FALSE	High	Sequest HT (A2)	Unambiguous	[R].iSASLLDSR.[S]	N-Term(TMTpro)	1	O43402	O43402	0	2	0.5402	0	1	1	633.374	1265.74	1265.74	1.06	0.00067	HCD (High Energy Collision Dissociation)	MS2	51.4755	452.5		86	67.7891	23163	010_2019_08_019_R_Wijeratne_021420_EF_F7.raw	F70.7	808.3	797.9	808.1	327.4	299.5	177.4	132.2	115.9	868.2	814.4	880.9	472.3	288.1	209.9	114.9	124.1		2.24	1	0.002589	0.02094
		FALSE	High	Sequest HT (A2)	Unambiguous	[R].iSASLLDSR.[S]	N-Term(TMTpro)	1	O43402	O43402	0	2	0.4811	0	1	1	633.373	1265.74	1265.74	0.46	0.00029	HCD (High Energy Collision Dissociation)	MS2	22.6021	197.8		57.752	68.832	24505	010_2019_08_019_R_Wijeratne_021420_AB_F6.raw	F64.6	362.5	286.7	283	181.1	106.7	112.6	87.8	76.5	372.7	349.6	334.4	197.6	156.8	112.1	81.8	63.5		1.85	1	0.003999	0.03949
		FALSE	High	Sequest HT (A2)	Unambiguous	[R].iSASLLDSR.[S]	N-Term(TMTpro)	1	O43402	O43402	0	2	0.5567	0	1	1	633.372	1265.74	1265.74	-0.64	-0.0004	HCD (High Energy Collision Dissociation)	MS2	51.6158	452.9		86	69.152	23935	010_2019_08_019_R_Wijeratne_021420_AB_F7.raw	F64.7	897.4	780.2	727.1	383.2	240.1	219.4	134.4	98.6	909.1	880.2	764.6	429	344	244.3	117.4	77.9		2.03	1	0.004188	0.04178
		FALSE	High	Sequest HT (A2)	Unambiguous	[R].iSASLLDSR.[S]	N-Term(TMTpro)	1	O43402	O43402	0	2	0.5399	0	1	1	633.374	1265.74	1265.74	1.43	0.00091	HCD (High Energy Collision Dissociation)	MS2	47.0528	207.6		58.504	68.3999	25304	010_2019_08_019_R_Wijeratne_021420_CD_F5.raw	F65.5	323.7	342.3	386.6	212	182.9	104.5	85.2	72.6	403.1	358.6	332.2	170.7	135.8	83.7	64.1	63.5		2.13	1	0.007013	0.07937
	FALSE	High	[K].MVLHGAK.[Y]	1xTMTpro [K7]; 1xTMTpro [N-Term]	0.0135489	0.00199637	1	1	3	O43402	O43402 [14-20]		0	1363.84																			270	308.9					306.5	268.1					252.6	231.2					83.1	78.8					68	42.8					34.9	23.7					24.9	13.1					26.7	16.4																																																																				Not Found	High	Not Found	High	Not Found	High	Not Found	High	Not Found	High	Not Found	High	Not Found	High	Not Found	High	Not Found	High	Not Found	High	Not Found	High	Not Found	High	Not Found	High	Not Found	High	Not Found	High	Not Found	High	Not Found	Not Found	Not Found	Not Found	High	Not Found	High	Not Found	High	Not Found	High	Not Found	Not Found	Not Found	Not Found	Not Found	High	Not Found	High	Not Found	High	Not Found	High	Not Found	Not Found	Not Found	Not Found	Not Found	High	Not Found	High	Not Found	High	Not Found	High	Not Found	Not Found	Not Found	Not Found	Not Found	High	Not Found	High	Not Found	High	Not Found	High	Not Found	Not Found	Not Found	Not Found	Not Found	High	Not Found	High	Not Found	High	Not Found	High	Not Found	Not Found	Not Found	Not Found	Not Found	High	Not Found	High	Not Found	High	Not Found	High	Not Found	Not Found	Not Found	Not Found	Not Found	High	Not Found	High	Not Found	High	Not Found	High	Not Found	Not Found	Not Found	Not Found	Not Found	High	Not Found	High	Not Found	High	Not Found	High	Not Found	High	0.0006131	0.004522	3.57
		Checked	Confidence	Identifying Node	PSM Ambiguity	Annotated Sequence	Modifications	# Proteins	Master Protein Accessions	Protein Accessions	# Missed Cleavages	Charge	DeltaScore	DeltaCn	Rank	Search Engine Rank	m/z [Da]	MH+ [Da]	Theo. MH+ [Da]	DeltaM [ppm]	Deltam/z [Da]	Activation Type	MS Order	Isolation Interference [%]	Average Reporter S/N	Comp. Voltage [V]	Ion Inject Time [ms]	RT [min]	First Scan	Spectrum File	File ID	Abundance: 126	Abundance: 127N	Abundance: 127C	Abundance: 128N	Abundance: 128C	Abundance: 129N	Abundance: 129C	Abundance: 130N	Abundance: 130C	Abundance: 131N	Abundance: 131C	Abundance: 132N	Abundance: 132C	Abundance: 133N	Abundance: 133C	Abundance: 134N	Quan Info	XCorr	# Protein Groups	Percolator q-Value	Percolator PEP
		FALSE	High	Sequest HT (A2)	Unambiguous	[K].mVLHGAk.[Y]	N-Term(TMTpro); K7(TMTpro)	1	O43402	O43402	0	3	0.6387	0	1	1	455.285	1363.84	1363.84	2.21	0.001	HCD (High Energy Collision Dissociation)	MS2	25.9852	128.1	-50	87	43.0915	22210	2020_10_137_Wijeratne_CETSA-UPR-480TechRep_EF_F1-7.raw	F66.7	270	306.5	252.6	83.1	68	34.9	24.9	26.7	308.9	268.1	231.2	78.8	42.8	23.7	13.1	16.4		3.57	1	0.0006131	0.004522
		FALSE	High	Sequest HT (A2)	Unambiguous	[K].mVLHGAk.[Y]	N-Term(TMTpro); K7(TMTpro)	1	O43402	O43402	0	3	0.3522	0	1	1	455.284	1363.84	1363.84	0.09	4e-05	HCD (High Energy Collision Dissociation)	MS2	70.6927	88.2	-50	87	45.7946	23900	2020_10_137_Wijeratne_CETSA-UPR-480TechRep_AB_F1-8.raw	F67.8	175	142.2	154.3	73.5	34.5	38.8	33.1	24.4	190	160.2	179.9	81.6	51.4	30.9	25.3	15.4		1.59	1	0.00698	0.07884
		FALSE	High	Sequest HT (A2)	Unambiguous	[K].mVLHGAk.[Y]	N-Term(TMTpro); K7(TMTpro)	1	O43402	O43402	0	3	0.485	0	1	1	455.287	1363.85	1363.84	5.75	0.00261	HCD (High Energy Collision Dissociation)	MS2	83.2545	56.1	-50	87	45.2736	22891	2020_10_137_Wijeratne_CETSA-UPR-480TechRep_GH_F1-8.raw	F69.10	99.2	119.4	115.1	40.1	21.8	22.1	18.2	10.6	118.8	112.3	116.4	43.2	26.7	17.4	9.1	7.5		2	1	0.009552	0.1126
FALSE	High	Master Protein	Q9GZM8	Nuclear distribution protein nudE-like 1 OS=Homo sapiens OX=9606 GN=NDEL1 PE=1 SV=1	0	44.661	26	9	50	3	345	38.4	5.24	119.66	9	90.8	101.4	79.5	87.5	83.1	89	59.8	64.1	33.3	45.6	43.8	40	26.6	22.5	29.6	26	48.2	55.5	189.2	193.4	89.8	95	48.2	47.4	202.3	198.9	102.5	97.2	59.1	53.5	220.1	216.5	110.5	91	31.4	39.1	103.9	169.2	43.8	44.9	24.6	22.7	98.5	108.1	29.7	37.9	21.5	19	75.1	97.4	21.5	22	16.3	12.3	70.7	68.4	35.4	26.2	14.2	17.2	66.2	91.2	22.3	18.3	52.21	63.55	67.9	61.13	59	51.58	57.99	61.88	83.55	85.25	72.72	73.43	67.8	87.03	51.73	75.87	22.6	27.98			2.12	10.98	24	13.96			8.68	5.45	30.15	1.85			11.8	2.56	50.64	4.15			13.03	17.97	71.33	49.67			42.29	34.36	68.41	59.74			44.02	43.68	77.44	91.2			38.29	47.82	89.64	72.3			19.13	44.7	High	High	High	High	High	High	High	High	High	High	High	High	High	High	High	High	High	High	High	High	High	High	High	High	High	High	High	High	High	High	High	High	High	High	High	High	High	High	High	High	High	High	High	High	High	High	High	High	High	High	High	High	High	High	High	High	High	High	High	High	High	High	High	High	High	High	High	High	High	High	High	High	High	High	High	High	High	High	High	High	High	High	High	High	High	High	High	High	High	High	High	High	High	High	High	High	High	High	High	High	High	High	High	High	High	High	High	High	High	High	High	High	High	High	High	High	High	High	High	High	High	High	High	High	High	High	High	High	1
	Checked	Confidence	Annotated Sequence	Modifications	Qvality PEP	Qvality q-value	# Protein Groups	# Proteins	# PSMs	Master Protein Accessions	Positions in Master Proteins	Modifications in Master Proteins	# Missed Cleavages	Theo. MH+ [Da]	Abundances (Grouped): DMSO, 25, 1hr, Rep 1	Abundances (Grouped): DMSO, 25, 1hr, Rep 2	Abundances (Grouped): DMSO, 35, 1hr, Rep 1	Abundances (Grouped): DMSO, 35, 1hr, Rep 2	Abundances (Grouped): DMSO, 39, 1hr, Rep 1	Abundances (Grouped): DMSO, 39, 1hr, Rep 2	Abundances (Grouped): DMSO, 50, 1hr, Rep 1	Abundances (Grouped): DMSO, 50, 1hr, Rep 2	Abundances (Grouped): DMSO, 55, 1hr, Rep 1	Abundances (Grouped): DMSO, 55, 1hr, Rep 2	Abundances (Grouped): DMSO, 61, 1hr, Rep 1	Abundances (Grouped): DMSO, 61, 1hr, Rep 2	Abundances (Grouped): DMSO, 75, 1hr, Rep 1	Abundances (Grouped): DMSO, 75, 1hr, Rep 2	Abundances (Grouped): DMSO, 90, 1hr, Rep 1	Abundances (Grouped): DMSO, 90, 1hr, Rep 2	Abundances (Grouped): Tg, 25, 1hr, Rep 1	Abundances (Grouped): Tg, 25, 1hr, Rep 2	Abundances (Grouped): Tg, 25, 3hr, Rep 1	Abundances (Grouped): Tg, 25, 3hr, Rep 2	Abundances (Grouped): Tg, 25, 6hr, Rep 1	Abundances (Grouped): Tg, 25, 6hr, Rep 2	Abundances (Grouped): Tg, 35, 1hr, Rep 1	Abundances (Grouped): Tg, 35, 1hr, Rep 2	Abundances (Grouped): Tg, 35, 3hr, Rep 1	Abundances (Grouped): Tg, 35, 3hr, Rep 2	Abundances (Grouped): Tg, 35, 6hr, Rep 1	Abundances (Grouped): Tg, 35, 6hr, Rep 2	Abundances (Grouped): Tg, 39, 1hr, Rep 1	Abundances (Grouped): Tg, 39, 1hr, Rep 2	Abundances (Grouped): Tg, 39, 3hr, Rep 1	Abundances (Grouped): Tg, 39, 3hr, Rep 2	Abundances (Grouped): Tg, 39, 6hr, Rep 1	Abundances (Grouped): Tg, 39, 6hr, Rep 2	Abundances (Grouped): Tg, 50, 1hr, Rep 1	Abundances (Grouped): Tg, 50, 1hr, Rep 2	Abundances (Grouped): Tg, 50, 3hr, Rep 1	Abundances (Grouped): Tg, 50, 3hr, Rep 2	Abundances (Grouped): Tg, 50, 6hr, Rep 1	Abundances (Grouped): Tg, 50, 6hr, Rep 2	Abundances (Grouped): Tg, 55, 1hr, Rep 1	Abundances (Grouped): Tg, 55, 1hr, Rep 2	Abundances (Grouped): Tg, 55, 3hr, Rep 1	Abundances (Grouped): Tg, 55, 3hr, Rep 2	Abundances (Grouped): Tg, 55, 6hr, Rep 1	Abundances (Grouped): Tg, 55, 6hr, Rep 2	Abundances (Grouped): Tg, 61, 1hr, Rep 1	Abundances (Grouped): Tg, 61, 1hr, Rep 2	Abundances (Grouped): Tg, 61, 3hr, Rep 1	Abundances (Grouped): Tg, 61, 3hr, Rep 2	Abundances (Grouped): Tg, 61, 6hr, Rep 1	Abundances (Grouped): Tg, 61, 6hr, Rep 2	Abundances (Grouped): Tg, 75, 1hr, Rep 1	Abundances (Grouped): Tg, 75, 1hr, Rep 2	Abundances (Grouped): Tg, 75, 3hr, Rep 1	Abundances (Grouped): Tg, 75, 3hr, Rep 2	Abundances (Grouped): Tg, 75, 6hr, Rep 1	Abundances (Grouped): Tg, 75, 6hr, Rep 2	Abundances (Grouped): Tg, 90, 1hr, Rep 1	Abundances (Grouped): Tg, 90, 1hr, Rep 2	Abundances (Grouped): Tg, 90, 3hr, Rep 1	Abundances (Grouped): Tg, 90, 3hr, Rep 2	Abundances (Grouped): Tg, 90, 6hr, Rep 1	Abundances (Grouped): Tg, 90, 6hr, Rep 2	Abundances (Grouped) CV [%]: DMSO, 25, 1hr, Rep 1	Abundances (Grouped) CV [%]: DMSO, 25, 1hr, Rep 2	Abundances (Grouped) CV [%]: DMSO, 35, 1hr, Rep 1	Abundances (Grouped) CV [%]: DMSO, 35, 1hr, Rep 2	Abundances (Grouped) CV [%]: DMSO, 39, 1hr, Rep 1	Abundances (Grouped) CV [%]: DMSO, 39, 1hr, Rep 2	Abundances (Grouped) CV [%]: DMSO, 50, 1hr, Rep 1	Abundances (Grouped) CV [%]: DMSO, 50, 1hr, Rep 2	Abundances (Grouped) CV [%]: DMSO, 55, 1hr, Rep 1	Abundances (Grouped) CV [%]: DMSO, 55, 1hr, Rep 2	Abundances (Grouped) CV [%]: DMSO, 61, 1hr, Rep 1	Abundances (Grouped) CV [%]: DMSO, 61, 1hr, Rep 2	Abundances (Grouped) CV [%]: DMSO, 75, 1hr, Rep 1	Abundances (Grouped) CV [%]: DMSO, 75, 1hr, Rep 2	Abundances (Grouped) CV [%]: DMSO, 90, 1hr, Rep 1	Abundances (Grouped) CV [%]: DMSO, 90, 1hr, Rep 2	Abundances (Grouped) CV [%]: Tg, 25, 1hr, Rep 1	Abundances (Grouped) CV [%]: Tg, 25, 1hr, Rep 2	Abundances (Grouped) CV [%]: Tg, 25, 3hr, Rep 1	Abundances (Grouped) CV [%]: Tg, 25, 3hr, Rep 2	Abundances (Grouped) CV [%]: Tg, 25, 6hr, Rep 1	Abundances (Grouped) CV [%]: Tg, 25, 6hr, Rep 2	Abundances (Grouped) CV [%]: Tg, 35, 1hr, Rep 1	Abundances (Grouped) CV [%]: Tg, 35, 1hr, Rep 2	Abundances (Grouped) CV [%]: Tg, 35, 3hr, Rep 1	Abundances (Grouped) CV [%]: Tg, 35, 3hr, Rep 2	Abundances (Grouped) CV [%]: Tg, 35, 6hr, Rep 1	Abundances (Grouped) CV [%]: Tg, 35, 6hr, Rep 2	Abundances (Grouped) CV [%]: Tg, 39, 1hr, Rep 1	Abundances (Grouped) CV [%]: Tg, 39, 1hr, Rep 2	Abundances (Grouped) CV [%]: Tg, 39, 3hr, Rep 1	Abundances (Grouped) CV [%]: Tg, 39, 3hr, Rep 2	Abundances (Grouped) CV [%]: Tg, 39, 6hr, Rep 1	Abundances (Grouped) CV [%]: Tg, 39, 6hr, Rep 2	Abundances (Grouped) CV [%]: Tg, 50, 1hr, Rep 1	Abundances (Grouped) CV [%]: Tg, 50, 1hr, Rep 2	Abundances (Grouped) CV [%]: Tg, 50, 3hr, Rep 1	Abundances (Grouped) CV [%]: Tg, 50, 3hr, Rep 2	Abundances (Grouped) CV [%]: Tg, 50, 6hr, Rep 1	Abundances (Grouped) CV [%]: Tg, 50, 6hr, Rep 2	Abundances (Grouped) CV [%]: Tg, 55, 1hr, Rep 1	Abundances (Grouped) CV [%]: Tg, 55, 1hr, Rep 2	Abundances (Grouped) CV [%]: Tg, 55, 3hr, Rep 1	Abundances (Grouped) CV [%]: Tg, 55, 3hr, Rep 2	Abundances (Grouped) CV [%]: Tg, 55, 6hr, Rep 1	Abundances (Grouped) CV [%]: Tg, 55, 6hr, Rep 2	Abundances (Grouped) CV [%]: Tg, 61, 1hr, Rep 1	Abundances (Grouped) CV [%]: Tg, 61, 1hr, Rep 2	Abundances (Grouped) CV [%]: Tg, 61, 3hr, Rep 1	Abundances (Grouped) CV [%]: Tg, 61, 3hr, Rep 2	Abundances (Grouped) CV [%]: Tg, 61, 6hr, Rep 1	Abundances (Grouped) CV [%]: Tg, 61, 6hr, Rep 2	Abundances (Grouped) CV [%]: Tg, 75, 1hr, Rep 1	Abundances (Grouped) CV [%]: Tg, 75, 1hr, Rep 2	Abundances (Grouped) CV [%]: Tg, 75, 3hr, Rep 1	Abundances (Grouped) CV [%]: Tg, 75, 3hr, Rep 2	Abundances (Grouped) CV [%]: Tg, 75, 6hr, Rep 1	Abundances (Grouped) CV [%]: Tg, 75, 6hr, Rep 2	Abundances (Grouped) CV [%]: Tg, 90, 1hr, Rep 1	Abundances (Grouped) CV [%]: Tg, 90, 1hr, Rep 2	Abundances (Grouped) CV [%]: Tg, 90, 3hr, Rep 1	Abundances (Grouped) CV [%]: Tg, 90, 3hr, Rep 2	Abundances (Grouped) CV [%]: Tg, 90, 6hr, Rep 1	Abundances (Grouped) CV [%]: Tg, 90, 6hr, Rep 2	Quan Info	Found in Sample: [S530] F64: 126, Sample, 25, DMSO, 1, Lumos, 2	Found in Sample: [S578] F67: 126, Sample, 25, DMSO, 1, Exploris, 2	Found in Sample: [S538] F64: 130C, Sample, 25, DMSO, 1, Lumos, 3	Found in Sample: [S586] F67: 130C, Sample, 25, DMSO, 1, Exploris, 3	Found in Sample: [S531] F64: 127N, Sample, 35, DMSO, 1, Lumos, 2	Found in Sample: [S579] F67: 127N, Sample, 35, DMSO, 1, Exploris, 2	Found in Sample: [S539] F64: 131N, Sample, 35, DMSO, 1, Lumos, 3	Found in Sample: [S587] F67: 131N, Sample, 35, DMSO, 1, Exploris, 3	Found in Sample: [S532] F64: 127C, Sample, 39, DMSO, 1, Lumos, 2	Found in Sample: [S580] F67: 127C, Sample, 39, DMSO, 1, Exploris, 2	Found in Sample: [S540] F64: 131C, Sample, 39, DMSO, 1, Lumos, 3	Found in Sample: [S588] F67: 131C, Sample, 39, DMSO, 1, Exploris, 3	Found in Sample: [S533] F64: 128N, Sample, 50, DMSO, 1, Lumos, 2	Found in Sample: [S581] F67: 128N, Sample, 50, DMSO, 1, Exploris, 2	Found in Sample: [S541] F64: 132N, Sample, 50, DMSO, 1, Lumos, 3	Found in Sample: [S589] F67: 132N, Sample, 50, DMSO, 1, Exploris, 3	Found in Sample: [S534] F64: 128C, Sample, 55, DMSO, 1, Lumos, 2	Found in Sample: [S582] F67: 128C, Sample, 55, DMSO, 1, Exploris, 2	Found in Sample: [S542] F64: 132C, Sample, 55, DMSO, 1, Lumos, 3	Found in Sample: [S590] F67: 132C, Sample, 55, DMSO, 1, Exploris, 3	Found in Sample: [S535] F64: 129N, Sample, 61, DMSO, 1, Lumos, 2	Found in Sample: [S583] F67: 129N, Sample, 61, DMSO, 1, Exploris, 2	Found in Sample: [S543] F64: 133N, Sample, 61, DMSO, 1, Lumos, 3	Found in Sample: [S591] F67: 133N, Sample, 61, DMSO, 1, Exploris, 3	Found in Sample: [S536] F64: 129C, Sample, 75, DMSO, 1, Lumos, 2	Found in Sample: [S584] F67: 129C, Sample, 75, DMSO, 1, Exploris, 2	Found in Sample: [S544] F64: 133C, Sample, 75, DMSO, 1, Lumos, 3	Found in Sample: [S592] F67: 133C, Sample, 75, DMSO, 1, Exploris, 3	Found in Sample: [S537] F64: 130N, Sample, 90, DMSO, 1, Lumos, 2	Found in Sample: [S585] F67: 130N, Sample, 90, DMSO, 1, Exploris, 2	Found in Sample: [S545] F64: 134N, Sample, 90, DMSO, 1, Lumos, 3	Found in Sample: [S593] F67: 134N, Sample, 90, DMSO, 1, Exploris, 3	Found in Sample: [S546] F65: 126, Sample, 25, Tg, 1, Lumos, 2	Found in Sample: [S594] F68: 126, Sample, 25, Tg, 1, Exploris, 2	Found in Sample: [S554] F65: 130C, Sample, 25, Tg, 1, Lumos, 3	Found in Sample: [S602] F68: 130C, Sample, 25, Tg, 1, Exploris, 3	Found in Sample: [S562] F66: 126, Sample, 25, Tg, 3, Exploris, 2	Found in Sample: [S626] F70: 126, Sample, 25, Tg, 3, Lumos, 2	Found in Sample: [S570] F66: 130C, Sample, 25, Tg, 3, Exploris, 3	Found in Sample: [S634] F70: 130C, Sample, 25, Tg, 3, Lumos, 3	Found in Sample: [S610] F69: 126, Sample, 25, Tg, 6, Exploris, 2	Found in Sample: [S642] F71: 126, Sample, 25, Tg, 6, Lumos, 2	Found in Sample: [S618] F69: 130C, Sample, 25, Tg, 6, Exploris, 3	Found in Sample: [S650] F71: 130C, Sample, 25, Tg, 6, Lumos, 3	Found in Sample: [S547] F65: 127N, Sample, 35, Tg, 1, Lumos, 2	Found in Sample: [S595] F68: 127N, Sample, 35, Tg, 1, Exploris, 2	Found in Sample: [S555] F65: 131N, Sample, 35, Tg, 1, Lumos, 3	Found in Sample: [S603] F68: 131N, Sample, 35, Tg, 1, Exploris, 3	Found in Sample: [S563] F66: 127N, Sample, 35, Tg, 3, Exploris, 2	Found in Sample: [S627] F70: 127N, Sample, 35, Tg, 3, Lumos, 2	Found in Sample: [S571] F66: 131N, Sample, 35, Tg, 3, Exploris, 3	Found in Sample: [S635] F70: 131N, Sample, 35, Tg, 3, Lumos, 3	Found in Sample: [S611] F69: 127N, Sample, 35, Tg, 6, Exploris, 2	Found in Sample: [S643] F71: 127N, Sample, 35, Tg, 6, Lumos, 2	Found in Sample: [S619] F69: 131N, Sample, 35, Tg, 6, Exploris, 3	Found in Sample: [S651] F71: 131N, Sample, 35, Tg, 6, Lumos, 3	Found in Sample: [S548] F65: 127C, Sample, 39, Tg, 1, Lumos, 2	Found in Sample: [S596] F68: 127C, Sample, 39, Tg, 1, Exploris, 2	Found in Sample: [S556] F65: 131C, Sample, 39, Tg, 1, Lumos, 3	Found in Sample: [S604] F68: 131C, Sample, 39, Tg, 1, Exploris, 3	Found in Sample: [S564] F66: 127C, Sample, 39, Tg, 3, Exploris, 2	Found in Sample: [S628] F70: 127C, Sample, 39, Tg, 3, Lumos, 2	Found in Sample: [S572] F66: 131C, Sample, 39, Tg, 3, Exploris, 3	Found in Sample: [S636] F70: 131C, Sample, 39, Tg, 3, Lumos, 3	Found in Sample: [S612] F69: 127C, Sample, 39, Tg, 6, Exploris, 2	Found in Sample: [S644] F71: 127C, Sample, 39, Tg, 6, Lumos, 2	Found in Sample: [S620] F69: 131C, Sample, 39, Tg, 6, Exploris, 3	Found in Sample: [S652] F71: 131C, Sample, 39, Tg, 6, Lumos, 3	Found in Sample: [S549] F65: 128N, Sample, 50, Tg, 1, Lumos, 2	Found in Sample: [S597] F68: 128N, Sample, 50, Tg, 1, Exploris, 2	Found in Sample: [S557] F65: 132N, Sample, 50, Tg, 1, Lumos, 3	Found in Sample: [S605] F68: 132N, Sample, 50, Tg, 1, Exploris, 3	Found in Sample: [S565] F66: 128N, Sample, 50, Tg, 3, Exploris, 2	Found in Sample: [S629] F70: 128N, Sample, 50, Tg, 3, Lumos, 2	Found in Sample: [S573] F66: 132N, Sample, 50, Tg, 3, Exploris, 3	Found in Sample: [S637] F70: 132N, Sample, 50, Tg, 3, Lumos, 3	Found in Sample: [S613] F69: 128N, Sample, 50, Tg, 6, Exploris, 2	Found in Sample: [S645] F71: 128N, Sample, 50, Tg, 6, Lumos, 2	Found in Sample: [S621] F69: 132N, Sample, 50, Tg, 6, Exploris, 3	Found in Sample: [S653] F71: 132N, Sample, 50, Tg, 6, Lumos, 3	Found in Sample: [S550] F65: 128C, Sample, 55, Tg, 1, Lumos, 2	Found in Sample: [S598] F68: 128C, Sample, 55, Tg, 1, Exploris, 2	Found in Sample: [S558] F65: 132C, Sample, 55, Tg, 1, Lumos, 3	Found in Sample: [S606] F68: 132C, Sample, 55, Tg, 1, Exploris, 3	Found in Sample: [S566] F66: 128C, Sample, 55, Tg, 3, Exploris, 2	Found in Sample: [S630] F70: 128C, Sample, 55, Tg, 3, Lumos, 2	Found in Sample: [S574] F66: 132C, Sample, 55, Tg, 3, Exploris, 3	Found in Sample: [S638] F70: 132C, Sample, 55, Tg, 3, Lumos, 3	Found in Sample: [S614] F69: 128C, Sample, 55, Tg, 6, Exploris, 2	Found in Sample: [S646] F71: 128C, Sample, 55, Tg, 6, Lumos, 2	Found in Sample: [S622] F69: 132C, Sample, 55, Tg, 6, Exploris, 3	Found in Sample: [S654] F71: 132C, Sample, 55, Tg, 6, Lumos, 3	Found in Sample: [S551] F65: 129N, Sample, 61, Tg, 1, Lumos, 2	Found in Sample: [S599] F68: 129N, Sample, 61, Tg, 1, Exploris, 2	Found in Sample: [S559] F65: 133N, Sample, 61, Tg, 1, Lumos, 3	Found in Sample: [S607] F68: 133N, Sample, 61, Tg, 1, Exploris, 3	Found in Sample: [S567] F66: 129N, Sample, 61, Tg, 3, Exploris, 2	Found in Sample: [S631] F70: 129N, Sample, 61, Tg, 3, Lumos, 2	Found in Sample: [S575] F66: 133N, Sample, 61, Tg, 3, Exploris, 3	Found in Sample: [S639] F70: 133N, Sample, 61, Tg, 3, Lumos, 3	Found in Sample: [S615] F69: 129N, Sample, 61, Tg, 6, Exploris, 2	Found in Sample: [S647] F71: 129N, Sample, 61, Tg, 6, Lumos, 2	Found in Sample: [S623] F69: 133N, Sample, 61, Tg, 6, Exploris, 3	Found in Sample: [S655] F71: 133N, Sample, 61, Tg, 6, Lumos, 3	Found in Sample: [S552] F65: 129C, Sample, 75, Tg, 1, Lumos, 2	Found in Sample: [S600] F68: 129C, Sample, 75, Tg, 1, Exploris, 2	Found in Sample: [S560] F65: 133C, Sample, 75, Tg, 1, Lumos, 3	Found in Sample: [S608] F68: 133C, Sample, 75, Tg, 1, Exploris, 3	Found in Sample: [S568] F66: 129C, Sample, 75, Tg, 3, Exploris, 2	Found in Sample: [S632] F70: 129C, Sample, 75, Tg, 3, Lumos, 2	Found in Sample: [S576] F66: 133C, Sample, 75, Tg, 3, Exploris, 3	Found in Sample: [S640] F70: 133C, Sample, 75, Tg, 3, Lumos, 3	Found in Sample: [S616] F69: 129C, Sample, 75, Tg, 6, Exploris, 2	Found in Sample: [S648] F71: 129C, Sample, 75, Tg, 6, Lumos, 2	Found in Sample: [S624] F69: 133C, Sample, 75, Tg, 6, Exploris, 3	Found in Sample: [S656] F71: 133C, Sample, 75, Tg, 6, Lumos, 3	Found in Sample: [S553] F65: 130N, Sample, 90, Tg, 1, Lumos, 2	Found in Sample: [S601] F68: 130N, Sample, 90, Tg, 1, Exploris, 2	Found in Sample: [S561] F65: 134N, Sample, 90, Tg, 1, Lumos, 3	Found in Sample: [S609] F68: 134N, Sample, 90, Tg, 1, Exploris, 3	Found in Sample: [S569] F66: 130N, Sample, 90, Tg, 3, Exploris, 2	Found in Sample: [S633] F70: 130N, Sample, 90, Tg, 3, Lumos, 2	Found in Sample: [S577] F66: 134N, Sample, 90, Tg, 3, Exploris, 3	Found in Sample: [S641] F70: 134N, Sample, 90, Tg, 3, Lumos, 3	Found in Sample: [S617] F69: 130N, Sample, 90, Tg, 6, Exploris, 2	Found in Sample: [S649] F71: 130N, Sample, 90, Tg, 6, Lumos, 2	Found in Sample: [S625] F69: 134N, Sample, 90, Tg, 6, Exploris, 3	Found in Sample: [S657] F71: 134N, Sample, 90, Tg, 6, Lumos, 3	Confidence (by Search Engine): Sequest HT	Percolator q-Value (by Search Engine): Sequest HT	Percolator PEP (by Search Engine): Sequest HT	XCorr (by Search Engine): Sequest HT
	FALSE	High	[R].ELEAELEAQLVQAEQR.[N]	1xTMTpro [N-Term]	1.95546e-05	4.52754e-05	1	1	10	Q9GZM8	Q9GZM8 [46-61]		0	2160.15	95.5	109.5	98.1	96.8	90.2	92.8	59.9	65	46.6	59.2	51.6	49.8	27.5	26	29.3	27.2	17	22.5	125.4	130.1	29	22.3	20.6	16.6	140.2	129.8	28.7	25.8	25.5	17.1	150.6	143.4	25.9	28.9	16.9	12.4	70.3	114.3	12.8	11.5	12.6	7.8	64.9	71	12	11.1	10.1	8.2	45.5	55.8	7.9	8.7	7.6	6.1	44.4	41	10.1	5.7	8.2	9.1	45	60.3	6.7	6.8																																																																		High	Not Found	High	Not Found	High	Not Found	High	Not Found	High	Not Found	High	Not Found	High	Not Found	High	Not Found	High	Not Found	High	Not Found	High	Not Found	High	Not Found	High	Not Found	High	Not Found	High	Not Found	High	Not Found	High	Not Found	High	Not Found	Not Found	High	Not Found	High	Not Found	High	Not Found	High	High	Not Found	High	Not Found	Not Found	High	Not Found	High	Not Found	High	Not Found	High	High	Not Found	High	Not Found	Not Found	High	Not Found	High	Not Found	High	Not Found	High	High	Not Found	High	Not Found	Not Found	High	Not Found	High	Not Found	High	Not Found	High	High	Not Found	High	Not Found	Not Found	High	Not Found	High	Not Found	High	Not Found	High	High	Not Found	High	Not Found	Not Found	High	Not Found	High	Not Found	High	Not Found	High	High	Not Found	High	Not Found	Not Found	High	Not Found	High	Not Found	High	Not Found	High	High	Not Found	High	Not Found	Not Found	High	Not Found	High	Not Found	High	Not Found	High	High	7.825e-06	4.854e-06	4.39
		Checked	Confidence	Identifying Node	PSM Ambiguity	Annotated Sequence	Modifications	# Proteins	Master Protein Accessions	Protein Accessions	# Missed Cleavages	Charge	DeltaScore	DeltaCn	Rank	Search Engine Rank	m/z [Da]	MH+ [Da]	Theo. MH+ [Da]	DeltaM [ppm]	Deltam/z [Da]	Activation Type	MS Order	Isolation Interference [%]	Average Reporter S/N	Comp. Voltage [V]	Ion Inject Time [ms]	RT [min]	First Scan	Spectrum File	File ID	Abundance: 126	Abundance: 127N	Abundance: 127C	Abundance: 128N	Abundance: 128C	Abundance: 129N	Abundance: 129C	Abundance: 130N	Abundance: 130C	Abundance: 131N	Abundance: 131C	Abundance: 132N	Abundance: 132C	Abundance: 133N	Abundance: 133C	Abundance: 134N	Quan Info	XCorr	# Protein Groups	Percolator q-Value	Percolator PEP
		FALSE	High	Sequest HT (A2)	Unambiguous	[R].eLEAELEAQLVQAEQR.[N]	N-Term(TMTpro)	1	Q9GZM8	Q9GZM8	0	3	0.7776	0	1	1	720.72	2160.14	2160.15	-1.05	-0.00075	HCD (High Energy Collision Dissociation)	MS2	68.4108	33.3		86	145.978	60319	010_2019_08_019_R_Wijeratne_021420_EF_F2.raw	F70.2	42.7	41.9	46.3	26.7	31.2	21.2	17.7	16.3	51.4	49.4	49.3	38.5	26.7	29.8	18.2	25.6		5.08	1	7.825e-06	5.348e-06
		FALSE	High	Sequest HT (A2)	Unambiguous	[R].eLEAELEAQLVQAEQR.[N]	N-Term(TMTpro)	1	Q9GZM8	Q9GZM8	0	3	0.7914	0	1	1	720.724	2160.16	2160.15	4.71	0.00339	HCD (High Energy Collision Dissociation)	MS2	3.35651	25.8		86	145.693	60188	010_2019_08_019_R_Wijeratne_021420_EF_F2.raw	F70.2	34.6	35.2	40.2	20.2	16.4	10.3	13.3	14.1	29.5	38.5	35.6	37.5	22.1	20.3	17.7	27.3		6.28	1	7.825e-06	7.422e-06
		FALSE	High	Sequest HT (A2)	Unambiguous	[R].eLEAELEAQLVQAEQR.[N]	N-Term(TMTpro)	1	Q9GZM8	Q9GZM8	0	3	0.7534	0	1	1	720.72	2160.15	2160.15	-0.31	-0.00022	HCD (High Energy Collision Dissociation)	MS2	31.7667	13.6		86	147.738	60966	010_2019_08_019_R_Wijeratne_021420_CD_F1.raw	F65.1	17	20.6	25.5	16.9	12.6	10.1	7.6	8.2	22.5	16.6	17.1	12.4	7.8	8.2	6.1	9.1		5.15	1	7.825e-06	1.491e-05
		FALSE	High	Sequest HT (A2)	Unambiguous	[R].eLEAELEAQLVQAEQR.[N]	N-Term(TMTpro)	1	Q9GZM8	Q9GZM8	0	3	0.7107	0	1	1	720.722	2160.15	2160.15	2.02	0.00146	HCD (High Energy Collision Dissociation)	MS2	34.8267	15.9		86	146.916	59824	010_2019_08_019_R_Wijeratne_021420_GH_F2.raw	F71.2	29	28.7	25.9	12.8	12	7.9	10.1	6.7	22.3	25.8	28.9	11.5	11.1	8.7	5.7	6.8		3.94	1	7.825e-06	1.806e-05
		FALSE	High	Sequest HT (A2)	Unambiguous	[R].eLEAELEAQLVQAEQR.[N]	N-Term(TMTpro)	1	Q9GZM8	Q9GZM8	0	3	0.7107	0	1	1	720.719	2160.14	2160.15	-2.17	-0.00156	HCD (High Energy Collision Dissociation)	MS2	67.33	30.8		86	147.941	60289	010_2019_08_019_R_Wijeratne_021420_GH_F2.raw	F71.2	44.9	54.7	57.1	28.4	15.6	17.5	19.4	15.1	53.6	53.3	46.4	31.2	20.6	12.4	10.7	11.4		4.39	1	7.825e-06	4.854e-06
		FALSE	High	Sequest HT (A2)	Unambiguous	[R].eLEAELEAQLVQAEQR.[N]	N-Term(TMTpro)	1	Q9GZM8	Q9GZM8	0	3	0.7343	0	1	1	720.721	2160.15	2160.15	1.19	0.00085	HCD (High Energy Collision Dissociation)	MS2	10.9033	64.1		86	146.236	59366	010_2019_08_019_R_Wijeratne_021420_AB_F3.raw	F64.3	95.5	98.1	90.2	59.9	46.6	51.6	27.5	29.3	109.5	96.8	92.8	65	59.2	49.8	26	27.2		4.93	1	7.825e-06	8.794e-06
		FALSE	High	Sequest HT (A2)	Unambiguous	[R].eLEAELEAQLVQAEQR.[N]	N-Term(TMTpro)	1	Q9GZM8	Q9GZM8	0	3	0.7072	0	1	1	720.72	2160.14	2160.15	-1.16	-0.00084	HCD (High Energy Collision Dissociation)	MS2	60.2999	16.9		86	148.07	61126	010_2019_08_019_R_Wijeratne_021420_EF_F1.raw	F70.1	22.8	26.2	29.3	11.6	11.4	7.9	8	5.9	27.4	29.9	32.8	20.5	9.6	8.7	7.1	11.4		4.03	1	1.806e-05	3.281e-05
		FALSE	High	Sequest HT (A2)	Unambiguous	[R].eLEAELEAQLVQAEQR.[N]	N-Term(TMTpro)	1	Q9GZM8	Q9GZM8	0	3	0.7244	0	1	1	720.723	2160.15	2160.15	2.94	0.00211	HCD (High Energy Collision Dissociation)	MS2	28.9635	11.9		86	146.361	60376	010_2019_08_019_R_Wijeratne_021420_EF_F1.raw	F70.1	12.9	15.4	24.3	9	7.6	6.7	7.2	7.3	16.3	14.8	22.7	15.1	8.1	7.5	7.5	7.9		4.39	1	1.806e-05	4.141e-05
		FALSE	High	Sequest HT (A2)	Unambiguous	[R].eLEAELEAQLVQAEQR.[N]	N-Term(TMTpro)	1	Q9GZM8	Q9GZM8	0	3	0.7312	0	1	1	720.721	2160.15	2160.15	0.63	0.00045	HCD (High Energy Collision Dissociation)	MS2	27.1428	20.2		86	144.538	59666	010_2019_08_019_R_Wijeratne_021420_EF_F2.raw	F70.2	28.7	35.9	33.5	16.5	18.1	12.1	8.2	8.3	30	30	34.9	30.1	13.3	8	6.3	9.6		4.91	1	2.319e-05	4.521e-05
		FALSE	High	Sequest HT (A2)	Unambiguous	[R].eLEAELEAQLVQAEQR.[N]	N-Term(TMTpro)	1	Q9GZM8	Q9GZM8	0	2	0.4649	0	1	1	1080.58	2160.15	2160.15	0.25	0.00027	HCD (High Energy Collision Dissociation)	MS2	41.5154	31.6		86	142.609	59138	010_2019_08_019_R_Wijeratne_021420_EF_F3.raw	F70.3	49.2	53.7	52.6	24.6	22.8	16.4	15.7	15.3	54.3	46.5	50.2	31.6	27.5	20	9.5	15.5		1.85	1	0.0006361	0.00472
	FALSE	High	[R].NAFLESELDEK.[E]	1xTMTpro [K11]; 1xTMTpro [N-Term]	7.24847e-05	4.52754e-05	2	2	3	Q9NXR1; Q9GZM8	Q9NXR1 [149-159]; Q9GZM8 [150-160]		0	1903.03	105.2	131.1	87.3	106.3	96.4	108.2	53.6	70.1	37.5	64.3	60.3	51.7	39.2	42.5	36.8	31.5			76.4	88.3					72.7	80					79.1	105.5					45.6	68.6					46.6	49.8					33.6	34.7					29.6	24.9					24.8	29.3																																																																			Shared	High	High	High	High	High	High	High	High	High	High	High	High	High	High	High	High	High	High	High	High	High	High	High	High	High	High	High	High	High	High	High	High	Not Found	Not Found	Not Found	Not Found	Not Found	High	Not Found	High	Not Found	Not Found	Not Found	Not Found	Not Found	Not Found	Not Found	Not Found	Not Found	High	Not Found	High	Not Found	Not Found	Not Found	Not Found	Not Found	Not Found	Not Found	Not Found	Not Found	High	Not Found	High	Not Found	Not Found	Not Found	Not Found	Not Found	Not Found	Not Found	Not Found	Not Found	High	Not Found	High	Not Found	Not Found	Not Found	Not Found	Not Found	Not Found	Not Found	Not Found	Not Found	High	Not Found	High	Not Found	Not Found	Not Found	Not Found	Not Found	Not Found	Not Found	Not Found	Not Found	High	Not Found	High	Not Found	Not Found	Not Found	Not Found	Not Found	Not Found	Not Found	Not Found	Not Found	High	Not Found	High	Not Found	Not Found	Not Found	Not Found	Not Found	Not Found	Not Found	Not Found	Not Found	High	Not Found	High	Not Found	Not Found	Not Found	Not Found	High	7.825e-06	2.033e-05	3.34
		Checked	Confidence	Identifying Node	PSM Ambiguity	Annotated Sequence	Modifications	# Proteins	Master Protein Accessions	Protein Accessions	# Missed Cleavages	Charge	DeltaScore	DeltaCn	Rank	Search Engine Rank	m/z [Da]	MH+ [Da]	Theo. MH+ [Da]	DeltaM [ppm]	Deltam/z [Da]	Activation Type	MS Order	Isolation Interference [%]	Average Reporter S/N	Comp. Voltage [V]	Ion Inject Time [ms]	RT [min]	First Scan	Spectrum File	File ID	Abundance: 126	Abundance: 127N	Abundance: 127C	Abundance: 128N	Abundance: 128C	Abundance: 129N	Abundance: 129C	Abundance: 130N	Abundance: 130C	Abundance: 131N	Abundance: 131C	Abundance: 132N	Abundance: 132C	Abundance: 133N	Abundance: 133C	Abundance: 134N	Quan Info	XCorr	# Protein Groups	Percolator q-Value	Percolator PEP
		FALSE	High	Sequest HT (A2)	Unambiguous	[R].nAFLESELDEk.[E]	N-Term(TMTpro); K11(TMTpro)	2	Q9NXR1; Q9GZM8	Q9NXR1; Q9GZM8	0	2	0.6228	0	1	1	952.019	1903.03	1903.03	0.5	0.00047	HCD (High Energy Collision Dissociation)	MS2	0	70.1		86	100.169	39318	010_2019_08_019_R_Wijeratne_021420_AB_F3.raw	F64.3	105.2	87.3	96.4	53.6	37.5	60.3	39.2	36.8	131.1	106.3	108.2	70.1	64.3	51.7	42.5	31.5		3.34	2	7.825e-06	2.033e-05
		FALSE	High	Sequest HT (A2)	Unambiguous	[R].nAFLESELDEk.[E]	N-Term(TMTpro); K11(TMTpro)	2	Q9NXR1; Q9GZM8	Q9NXR1; Q9GZM8	0	2	0.4899	0	1	1	952.019	1903.03	1903.03	0.45	0.00043	HCD (High Energy Collision Dissociation)	MS2	0	55.6		86	96.5179	38363	010_2019_08_019_R_Wijeratne_021420_EF_F3.raw	F70.3	76.4	72.7	79.1	45.6	46.6	33.6	29.6	24.8	88.3	80	105.5	68.6	49.8	34.7	24.9	29.3		2.47	2	6.555e-05	0.0001684
		FALSE	High	Sequest HT (A2)	Unambiguous	[R].nAFLESELDEk.[E]	N-Term(TMTpro); K11(TMTpro)	2	Q9NXR1; Q9GZM8	Q9NXR1; Q9GZM8	0	3	0.2143	0	1	1	635.012	1903.02	1903.03	-4.45	-0.00282	HCD (High Energy Collision Dissociation)	MS2	77.2652	42.8	-50	87	117.997	63460	2020_10_137_Wijeratne_CETSA-UPR-480TechRep_AB_F1-2.raw	F67.2	64.1	59.8	51.9	39.5	27	33.5	24.3	27.3	64	64.6	65	43.5	41.7	31.1	24.1	23.1		0.98	2	0.003654	0.0348
	FALSE	High	[R].ISALNIVGDLLR.[K]	1xTMTpro [N-Term]	0.000101326	7.86418e-05	2	2	4	Q9NXR1; Q9GZM8	Q9NXR1 [251-262]; Q9GZM8 [250-261]		0	1587.98																	88.9	117.9	109.5	112.9	77.7	91.8	104	110.7	107.6	106.3	91.8	94.1	122.1	111.1	120.6	117	99.1	92.8	76.5	83.1	56.2	56.2	49.2	49.8	90.9	77.8	47.3	43.1	33.2	37.3	86.9	52.4	29.5	27.5	27.9	18.3	69.8	64.4	24.5	112.3	33.9	20.2	61.1	63.9	37.4	23.4	20.3	15.2																			122.27	124.7					124.55	124.86					122.17	125.69					121.69	131.53					124.04	127					127.96	131.68					131.78						110.1	133.37			Shared	Not Found	Not Found	Not Found	Not Found	Not Found	Not Found	Not Found	Not Found	Not Found	Not Found	Not Found	Not Found	Not Found	Not Found	Not Found	Not Found	Not Found	Not Found	Not Found	Not Found	Not Found	Not Found	Not Found	Not Found	Not Found	Not Found	Not Found	Not Found	Not Found	Not Found	Not Found	Not Found	High	Not Found	High	Not Found	High	High	High	High	Not Found	High	Not Found	High	High	Not Found	High	Not Found	High	High	High	High	Not Found	High	Not Found	High	High	Not Found	High	Not Found	High	High	High	High	Not Found	High	Not Found	High	High	Not Found	High	Not Found	High	High	High	High	Not Found	High	Not Found	High	High	Not Found	High	Not Found	High	High	High	High	Not Found	High	Not Found	High	High	Not Found	High	Not Found	High	High	High	High	Not Found	High	Not Found	High	High	Not Found	High	Not Found	High	High	Not Found	High	Not Found	High	Not Found	High	High	Not Found	High	Not Found	High	High	High	High	Not Found	High	Not Found	High	High	1.439e-05	2.981e-05	4.29
		Checked	Confidence	Identifying Node	PSM Ambiguity	Annotated Sequence	Modifications	# Proteins	Master Protein Accessions	Protein Accessions	# Missed Cleavages	Charge	DeltaScore	DeltaCn	Rank	Search Engine Rank	m/z [Da]	MH+ [Da]	Theo. MH+ [Da]	DeltaM [ppm]	Deltam/z [Da]	Activation Type	MS Order	Isolation Interference [%]	Average Reporter S/N	Comp. Voltage [V]	Ion Inject Time [ms]	RT [min]	First Scan	Spectrum File	File ID	Abundance: 126	Abundance: 127N	Abundance: 127C	Abundance: 128N	Abundance: 128C	Abundance: 129N	Abundance: 129C	Abundance: 130N	Abundance: 130C	Abundance: 131N	Abundance: 131C	Abundance: 132N	Abundance: 132C	Abundance: 133N	Abundance: 133C	Abundance: 134N	Quan Info	XCorr	# Protein Groups	Percolator q-Value	Percolator PEP
		FALSE	High	Sequest HT (A2)	Unambiguous	[R].iSALNIVGDLLR.[K]	N-Term(TMTpro)	2	Q9NXR1; Q9GZM8	Q9NXR1; Q9GZM8	0	2	0.5315	0	1	1	794.491	1587.98	1587.98	0.15	0.00012	HCD (High Energy Collision Dissociation)	MS2	3.97312	86.3		10.243	175.641	70296	010_2019_08_019_R_Wijeratne_021420_CD_F8.raw	F65.8	88.9	104	122.1	76.5	90.9	86.9	69.8	61.1	117.9	110.7	111.1	83.1	77.8	52.4	64.4	63.9		4.29	2	1.439e-05	2.981e-05
		FALSE	High	Sequest HT (A2)	Unambiguous	[R].iSALNIVGDLLR.[K]	N-Term(TMTpro)	2	Q9NXR1; Q9GZM8	Q9NXR1; Q9GZM8	0	2	0.3425	0	1	1	794.491	1587.97	1587.98	-0.54	-0.00043	HCD (High Energy Collision Dissociation)	MS2	27.5448	267.1		34.499	175.663	69820	010_2019_08_019_R_Wijeratne_021420_EF_F8.raw	F70.8	406.2	427.1	446.3	205.4	184.8	132.1	130.3	106	450.5	426.1	482.1	295.2	186.1	145.8	112.3	136.6		3.62	2	3.666e-05	5.406e-05
		FALSE	High	Sequest HT (A2)	Unambiguous	[R].iSALNIVGDLLR.[K]	N-Term(TMTpro)	2	Q9NXR1; Q9GZM8	Q9NXR1; Q9GZM8	0	2	0.3817	0	1	1	794.491	1587.97	1587.98	-0.29	-0.00023	HCD (High Energy Collision Dissociation)	MS2	22.349	53.3		13.388	175.689	69452	010_2019_08_019_R_Wijeratne_021420_GH_F8.raw	F71.8	77.7	91.8	99.1	49.2	33.2	27.9	33.9	20.3	91.8	94.1	92.8	49.8	37.3	18.3	20.2	15.2		2.41	2	9.409e-05	0.0004066
		FALSE	High	Sequest HT (A2)	Unambiguous	[R].iSALNIVGDLLR.[K]	N-Term(TMTpro)	2	Q9NXR1; Q9GZM8	Q9NXR1; Q9GZM8	0	3	0.3026	0	1	1	529.996	1587.97	1587.98	-0.79	-0.00042	HCD (High Energy Collision Dissociation)	MS2	14.9058	15.9	-50	87	172.205	95249	2020_10_137_Wijeratne_CETSA-UPR-480TechRep_EF_F1-8.raw	F66.8	29.5	27.1	32.6	15.4	12.1	6.6	4.6	13.2	28.3	26.5	28.4	10.7	10	5.2		4		1.95	2	0.0002208	0.001529
	FALSE	High	[R].ELEQANDDLER.[A]	1xTMTpro [N-Term]	0.000401729	0.000129361	2	2	13	Q9NXR1; Q9GZM8	Q9NXR1 [116-126]; Q9GZM8 [117-127]		0	1635.81	36.5	33.4	25	27.7	33.7	35.1	22.5	30.1	13.9	23.7	23.7	20.2	14.5	18.6	16.4	14.4	55.1	60.3	52.7	57.6	29.4	22.6	57.2	58.2	50	59.1	29.4	27.5	66.1	61.6	65.2	59.1	25.7	26.3	36.1	56.9	37.6	49.4	17.6	16.6	42.9	35.1	37.5	31.8	8.7	17.5	33	32.8	34.4	31.9	9.8	11.6	40.6	32.1	33.5	29.1	18.1	11.9	33.5	34	27.1	30.6	11.7	15.8	10.61	3.17	8.75	13.46	7.95	15.62	18.69	5.39	12.12	11.88	12.48	12.22	9.75	14.37	6.9	11.25	51.84	64.61	8.3	8.09			60.83	43.67	5.66	0.48			50.74	43.79	4.12	36.83			65.42	32.78	13.84	22.06			61.96	13.04	23.23	14.58			61.16	41.08	23.33	1.33			59.16	55.64	10.94	10.43			63.25	56.42	23.44	14.69			Shared	High	High	High	High	High	High	High	High	High	High	High	High	High	High	High	High	High	High	High	High	High	High	High	High	High	High	High	High	High	High	High	High	High	High	High	High	High	High	High	High	High	High	High	High	High	High	High	High	High	High	High	High	High	High	High	High	High	High	High	High	High	High	High	High	High	High	High	High	High	High	High	High	High	High	High	High	High	High	High	High	High	High	High	High	High	High	High	High	High	High	High	High	High	High	High	High	High	High	High	High	High	High	High	High	High	High	High	High	High	High	High	High	High	High	High	High	High	High	High	High	High	High	High	High	High	High	High	High	High	6.075e-05	0.0001147	2.29
		Checked	Confidence	Identifying Node	PSM Ambiguity	Annotated Sequence	Modifications	# Proteins	Master Protein Accessions	Protein Accessions	# Missed Cleavages	Charge	DeltaScore	DeltaCn	Rank	Search Engine Rank	m/z [Da]	MH+ [Da]	Theo. MH+ [Da]	DeltaM [ppm]	Deltam/z [Da]	Activation Type	MS Order	Isolation Interference [%]	Average Reporter S/N	Comp. Voltage [V]	Ion Inject Time [ms]	RT [min]	First Scan	Spectrum File	File ID	Abundance: 126	Abundance: 127N	Abundance: 127C	Abundance: 128N	Abundance: 128C	Abundance: 129N	Abundance: 129C	Abundance: 130N	Abundance: 130C	Abundance: 131N	Abundance: 131C	Abundance: 132N	Abundance: 132C	Abundance: 133N	Abundance: 133C	Abundance: 134N	Quan Info	XCorr	# Protein Groups	Percolator q-Value	Percolator PEP
		FALSE	High	Sequest HT (A2)	Unambiguous	[R].eLEQANDDLER.[A]	N-Term(TMTpro)	2	Q9NXR1; Q9GZM8	Q9NXR1; Q9GZM8	0	2	0.6288	0	1	1	818.411	1635.82	1635.81	0.67	0.00055	HCD (High Energy Collision Dissociation)	MS2	0	29.3		86	45.1184	15740	010_2019_08_019_R_Wijeratne_021420_CD_F1.raw	F65.1	39.9	41	42.3	26.1	29.5	21.3	24.2	21.3	42.6	31.2	39	35.1	17.1	21.2	19.7	18		2.29	2	6.075e-05	0.0001147
		FALSE	High	Sequest HT (A2)	Unambiguous	[R].eLEQANDDLER.[A]	N-Term(TMTpro)	2	Q9NXR1; Q9GZM8	Q9NXR1; Q9GZM8	0	2	0.4667	0	1	1	818.411	1635.81	1635.81	-0.38	-0.00031	HCD (High Energy Collision Dissociation)	MS2	34.8892	38.5		86	45.7404	15979	010_2019_08_019_R_Wijeratne_021420_CD_F1.raw	F65.1	41	49.6	53.9	33.5	39.1	31.2	39.2	32.9	56.1	48.9	45.8	36.9	21.4	23	29	33.9		2.25	2	8.052e-05	0.0002801
		FALSE	High	Sequest HT (A2)	Unambiguous	[R].eLEQANDDLER.[A]	N-Term(TMTpro)	2	Q9NXR1; Q9GZM8	Q9NXR1; Q9GZM8	0	2	0.3786	0	1	1	818.412	1635.82	1635.81	1.37	0.00112	HCD (High Energy Collision Dissociation)	MS2	0	18.8	-50	87	57.8703	30060	2020_10_137_Wijeratne_CETSA-UPR-480TechRep_GH_F1-1.raw	F69.1	29.4	29.4	25.7	17.6	8.7	9.8	18.1	11.7	22.6	27.5	26.3	16.6	17.5	11.6	11.9	15.8		2.06	2	9.34e-05	0.0003907
		FALSE	High	Sequest HT (A2)	Unambiguous	[R].eLEQANDDLER.[A]	N-Term(TMTpro)	2	Q9NXR1; Q9GZM8	Q9NXR1; Q9GZM8	0	2	0.2551	0	1	1	818.411	1635.81	1635.81	-0.39	-0.00032	HCD (High Energy Collision Dissociation)	MS2	71.9505	42.6		86	45.3588	16043	010_2019_08_019_R_Wijeratne_021420_GH_F1.raw	F71.1	57.9	59.9	65.2	38.1	25.8	23.5	44.9	28.1	61.5	61	59.8	31.6	31.7	22.5	33.9	36.9		1.96	2	0.0001141	0.0006335
		FALSE	High	Sequest HT (A2)	Unambiguous	[R].eLEQANDDLER.[A]	N-Term(TMTpro)	2	Q9NXR1; Q9GZM8	Q9NXR1; Q9GZM8	0	3	0.5946	0	1	1	545.944	1635.82	1635.81	1.61	0.00088	HCD (High Energy Collision Dissociation)	MS2	58.7419	20.8	-50	87	57.9932	30128	2020_10_137_Wijeratne_CETSA-UPR-480TechRep_GH_F1-1.raw	F69.1	21.9	26.7	36	19.3	11.3	10.8	21	11.8	28.6	32.8	34	18.7	17.6	9.9	16.9	16.2		2.96	2	0.000116	0.0006726
		FALSE	High	Sequest HT (A2)	Unambiguous	[R].eLEQANDDLER.[A]	N-Term(TMTpro)	2	Q9NXR1; Q9GZM8	Q9NXR1; Q9GZM8	0	3	0.6242	0	1	1	545.943	1635.81	1635.81	-0.21	-0.00011	HCD (High Energy Collision Dissociation)	MS2	49.4001	19.5	-50	87	58.3132	30307	2020_10_137_Wijeratne_CETSA-UPR-480TechRep_EF_F1-1.raw	F66.1	24.1	23.5	29.8	20.4	19.9	17.2	16.5	13.9	26.6	29.4	24	20	12.6	11.9	11.8	10		3.14	2	0.0001587	0.001089
		FALSE	High	Sequest HT (A2)	Unambiguous	[R].eLEQANDDLER.[A]	N-Term(TMTpro)	2	Q9NXR1; Q9GZM8	Q9NXR1; Q9GZM8	0	2	0.5025	0	1	1	818.411	1635.82	1635.81	0.44	0.00036	HCD (High Energy Collision Dissociation)	MS2	30.0166	44.2		86	44.153	15560	010_2019_08_019_R_Wijeratne_021420_EF_F1.raw	F70.1	55.9	52	67.1	34.1	31.8	29.1	31	22.9	61	58.9	77.2	57.8	35.3	32.2	27	34		1.97	2	0.0002194	0.001501
		FALSE	High	Sequest HT (A2)	Unambiguous	[R].eLEQANDDLER.[A]	N-Term(TMTpro)	2	Q9NXR1; Q9GZM8	Q9NXR1; Q9GZM8	0	3	0.5652	0	1	1	545.942	1635.81	1635.81	-1.57	-0.00085	HCD (High Energy Collision Dissociation)	MS2	8.33099	15.8	-50	87	59.4447	30653	2020_10_137_Wijeratne_CETSA-UPR-480TechRep_CD_F1-1.raw	F68.1	18.7	18.1	25.5	13	12.3	11	11	9.7	16.2	22.8	24.8	24.6	13.6	11	11.2	8.9		2.53	2	0.0002242	0.001587
		FALSE	High	Sequest HT (A2)	Unambiguous	[R].eLEQANDDLER.[A]	N-Term(TMTpro)	2	Q9NXR1; Q9GZM8	Q9NXR1; Q9GZM8	0	3	0.6109	0	1	1	545.943	1635.81	1635.81	0.23	0.00013	HCD (High Energy Collision Dissociation)	MS2	59.6888	16.4	-50	87	59.3201	30584	2020_10_137_Wijeratne_CETSA-UPR-480TechRep_CD_F1-1.raw	F68.1	20.9	17.5	24.9	17.9	12.2	10.1	10.2	8.4	18.9	22.1	25.3	25.5	14.1	11.9	9.2	13.4		2.75	2	0.0002746	0.001982
		FALSE	High	Sequest HT (A2)	Unambiguous	[R].eLEQANDDLER.[A]	N-Term(TMTpro)	2	Q9NXR1; Q9GZM8	Q9NXR1; Q9GZM8	0	3	0.6218	0	1	1	545.944	1635.82	1635.81	1.26	0.00069	HCD (High Energy Collision Dissociation)	MS2	25.5305	23.6	-50	87	61.7766	31470	2020_10_137_Wijeratne_CETSA-UPR-480TechRep_AB_F1-1.raw	F67.1	33.9	23.5	31.9	19.7	15.2	21.7	13.5	15.6	34.2	30.5	31.4	29	25.8	22	16.8	13.3		3.12	2	0.0003795	0.002973
		FALSE	High	Sequest HT (A2)	Unambiguous	[R].eLEQANDDLER.[A]	N-Term(TMTpro)	2	Q9NXR1; Q9GZM8	Q9NXR1; Q9GZM8	0	2	0.4898	0	1	1	818.411	1635.81	1635.81	0.27	0.00022	HCD (High Energy Collision Dissociation)	MS2	47.8653	25.2		86	45.0849	15215	010_2019_08_019_R_Wijeratne_021420_AB_F1.raw	F64.1	39.4	26.6	35.7	25.7	12.8	25.9	15.5	17.2	32.7	25.2	39.2	31.3	21.8	18.5	20.6	15.6		1.96	2	0.0003862	0.003027
		FALSE	High	Sequest HT (A2)	Unambiguous	[R].eLEQANDDLER.[A]	N-Term(TMTpro)	2	Q9NXR1; Q9GZM8	Q9NXR1; Q9GZM8	0	2	0.3434	0	1	1	818.415	1635.82	1635.81	5.43	0.00444	HCD (High Energy Collision Dissociation)	MS2	0	22.8	-50	87	58.3924	30350	2020_10_137_Wijeratne_CETSA-UPR-480TechRep_EF_F1-1.raw	F66.1	25.6	24.5	33.5	21.1	24.4	23.4	19.7	18.1	27.8	29.9	21.3	22.2	16.1	19.7	19.5	17.6		1.66	2	0.00102	0.007115
		FALSE	High	Sequest HT (A2)	Unambiguous	[R].eLEQANDDLER.[A]	N-Term(TMTpro)	2	Q9NXR1; Q9GZM8	Q9NXR1; Q9GZM8	0	2	0.3827	0	1	1	818.412	1635.82	1635.81	1.35	0.00111	HCD (High Energy Collision Dissociation)	MS2	0	15.7	-50	87	59.3688	30612	2020_10_137_Wijeratne_CETSA-UPR-480TechRep_CD_F1-1.raw	F68.1	18.8	18	19.9	8.9	14.5	9.8	15	11	20.6	19.5	19.9	20.3	18.4	13.3	10	13.4		1.62	2	0.005306	0.05581
	FALSE	High	[K].QVSVLEDDLSQTR.[A]	1xTMTpro [N-Term]	0.000955387	0.000163865	1	1	4	Q9GZM8	Q9GZM8 [93-105]		0	1793.96	38.2	55	36	42.2	39.4	37.6	32.6	37.5	19.1	32.4	25.7	21.3	17.4	20.2	14.2	20.2	39.6	45.3	63.8	63.3	62.2	65.6	36.6	35.7	62.1	69.1	67.7	75.2	47.9	35.7	69.5	73.1	75.7	60.5	28.8	27.9	33.6	54.9	35.2	39.5	30.2	24.9	33.6	37.1	28.4	37.5	26.4	21.6	29.6	41.6	21.8	21.6	22.5	20.3	26.3	27.4	36.6	31.5	21.7	21.2	21.2	30.9	18.9	18.6																																																																		High	Not Found	High	Not Found	High	Not Found	High	Not Found	High	Not Found	High	Not Found	High	Not Found	High	Not Found	High	Not Found	High	Not Found	High	Not Found	High	Not Found	High	Not Found	High	Not Found	High	Not Found	High	Not Found	High	Not Found	High	Not Found	Not Found	High	Not Found	High	Not Found	High	Not Found	High	High	Not Found	High	Not Found	Not Found	High	Not Found	High	Not Found	High	Not Found	High	High	Not Found	High	Not Found	Not Found	High	Not Found	High	Not Found	High	Not Found	High	High	Not Found	High	Not Found	Not Found	High	Not Found	High	Not Found	High	Not Found	High	High	Not Found	High	Not Found	Not Found	High	Not Found	High	Not Found	High	Not Found	High	High	Not Found	High	Not Found	Not Found	High	Not Found	High	Not Found	High	Not Found	High	High	Not Found	High	Not Found	Not Found	High	Not Found	High	Not Found	High	Not Found	High	High	Not Found	High	Not Found	Not Found	High	Not Found	High	Not Found	High	Not Found	High	High	7.204e-05	0.0002397	2.37
		Checked	Confidence	Identifying Node	PSM Ambiguity	Annotated Sequence	Modifications	# Proteins	Master Protein Accessions	Protein Accessions	# Missed Cleavages	Charge	DeltaScore	DeltaCn	Rank	Search Engine Rank	m/z [Da]	MH+ [Da]	Theo. MH+ [Da]	DeltaM [ppm]	Deltam/z [Da]	Activation Type	MS Order	Isolation Interference [%]	Average Reporter S/N	Comp. Voltage [V]	Ion Inject Time [ms]	RT [min]	First Scan	Spectrum File	File ID	Abundance: 126	Abundance: 127N	Abundance: 127C	Abundance: 128N	Abundance: 128C	Abundance: 129N	Abundance: 129C	Abundance: 130N	Abundance: 130C	Abundance: 131N	Abundance: 131C	Abundance: 132N	Abundance: 132C	Abundance: 133N	Abundance: 133C	Abundance: 134N	Quan Info	XCorr	# Protein Groups	Percolator q-Value	Percolator PEP
		FALSE	High	Sequest HT (A2)	Unambiguous	[K].qVSVLEDDLSQTR.[A]	N-Term(TMTpro)	1	Q9GZM8	Q9GZM8	0	2	0.6245	0	1	1	897.482	1793.96	1793.96	0.5	0.00045	HCD (High Energy Collision Dissociation)	MS2	0	46.1		86	81.6551	31512	010_2019_08_019_R_Wijeratne_021420_EF_F2.raw	F70.2	63.8	62.1	69.5	33.6	33.6	29.6	26.3	21.2	63.3	69.1	73.1	54.9	37.1	41.6	27.4	30.9		2.37	1	7.204e-05	0.0002397
		FALSE	High	Sequest HT (A2)	Unambiguous	[K].qVSVLEDDLSQTR.[A]	N-Term(TMTpro)	1	Q9GZM8	Q9GZM8	0	2	0.6873	0	1	1	897.484	1793.96	1793.96	2.28	0.00204	HCD (High Energy Collision Dissociation)	MS2	0	30.6		86	83.7882	31986	010_2019_08_019_R_Wijeratne_021420_AB_F2.raw	F64.2	38.2	36	39.4	32.6	19.1	25.7	17.4	14.2	55	42.2	37.6	37.5	32.4	21.3	20.2	20.2		2.59	1	0.000116	0.0006687
		FALSE	High	Sequest HT (A2)	Unambiguous	[K].qVSVLEDDLSQTR.[A]	N-Term(TMTpro)	1	Q9GZM8	Q9GZM8	0	2	0.4286	0	1	1	897.484	1793.96	1793.96	2.07	0.00185	HCD (High Energy Collision Dissociation)	MS2	33.5019	43.5		86	83.437	31688	010_2019_08_019_R_Wijeratne_021420_GH_F2.raw	F71.2	62.2	67.7	75.7	35.2	28.4	21.8	36.6	18.9	65.6	75.2	60.5	39.5	37.5	21.6	31.5	18.6		1.61	1	0.00131	0.008976
		FALSE	High	Sequest HT (A2)	Unambiguous	[K].qVSVLEDDLSQTR.[A]	N-Term(TMTpro)	1	Q9GZM8	Q9GZM8	0	2	0.624	0	1	1	897.479	1793.95	1793.96	-3.33	-0.00299	HCD (High Energy Collision Dissociation)	MS2	0	30.4		86	82.6774	32046	010_2019_08_019_R_Wijeratne_021420_CD_F2.raw	F65.2	39.6	36.6	47.9	28.8	30.2	26.4	22.5	21.7	45.3	35.7	35.7	27.9	24.9	21.6	20.3	21.2		2.5	1	0.00199	0.015
	FALSE	High	[R].KVGALESK.[L]	2xTMTpro [K1; K8]; 1xTMTpro [N-Term]	0.00385894	0.000479022	2	2	7	Q9NXR1; Q9GZM8	Q9NXR1 [263-270]; Q9GZM8 [262-269]		1	1744.11	349.4	498.8	333.9	280.7	391.7	459.7	265.7	315.2	179.4	376.6	253.9	331.5	194.7	211.1	201.1	146.6	515.5	605.1	826.5	850.1	1212.9	1191.9	543.4	555.7	697	748.7	1197.8	1357.8	587.6	581.4	729.7	827.9	1272	1285.1	360.5	354.7	428.6	612.8	857.1	1091.2	341.9	262.8	450.1	455.4	586.3	839.3	236.3	174.6	325	375.1	627.2	501.8	207.7	163.4	300.2	316.6	752.1	624.4	199.2	171.3	225.8	310.3	519.4	600.9																																																																	Shared	High	Not Found	High	Not Found	High	Not Found	High	Not Found	High	Not Found	High	Not Found	High	Not Found	High	Not Found	High	Not Found	High	Not Found	High	Not Found	High	Not Found	High	Not Found	High	Not Found	High	Not Found	High	Not Found	High	Not Found	High	Not Found	Not Found	High	Not Found	High	Not Found	High	Not Found	High	High	Not Found	High	Not Found	Not Found	High	Not Found	High	Not Found	High	Not Found	High	High	Not Found	High	Not Found	Not Found	High	Not Found	High	Not Found	High	Not Found	High	High	Not Found	High	Not Found	Not Found	High	Not Found	High	Not Found	High	Not Found	High	High	Not Found	High	Not Found	Not Found	High	Not Found	High	Not Found	High	Not Found	High	High	Not Found	High	Not Found	Not Found	High	Not Found	High	Not Found	High	Not Found	High	High	Not Found	High	Not Found	Not Found	High	Not Found	High	Not Found	High	Not Found	High	High	Not Found	High	Not Found	Not Found	High	Not Found	High	Not Found	High	Not Found	High	High	0.0001569	0.001011	2.27
		Checked	Confidence	Identifying Node	PSM Ambiguity	Annotated Sequence	Modifications	# Proteins	Master Protein Accessions	Protein Accessions	# Missed Cleavages	Charge	DeltaScore	DeltaCn	Rank	Search Engine Rank	m/z [Da]	MH+ [Da]	Theo. MH+ [Da]	DeltaM [ppm]	Deltam/z [Da]	Activation Type	MS Order	Isolation Interference [%]	Average Reporter S/N	Comp. Voltage [V]	Ion Inject Time [ms]	RT [min]	First Scan	Spectrum File	File ID	Abundance: 126	Abundance: 127N	Abundance: 127C	Abundance: 128N	Abundance: 128C	Abundance: 129N	Abundance: 129C	Abundance: 130N	Abundance: 130C	Abundance: 131N	Abundance: 131C	Abundance: 132N	Abundance: 132C	Abundance: 133N	Abundance: 133C	Abundance: 134N	Quan Info	XCorr	# Protein Groups	Percolator q-Value	Percolator PEP
		FALSE	High	Sequest HT (A2)	Unambiguous	[R].kVGALESk.[L]	N-Term(TMTpro); K1(TMTpro); K8(TMTpro)	2	Q9NXR1; Q9GZM8	Q9NXR1; Q9GZM8	1	3	0.3568	0	1	1	582.043	1744.11	1744.11	-0.05	-3e-05	HCD (High Energy Collision Dissociation)	MS2	33.0245	269.2		53.655	38.8471	12592	010_2019_08_019_R_Wijeratne_021420_EF_F7.raw	F70.7	401.5	404.9	413.4	219.1	205.8	153.6	152.7	114.4	448.4	422.2	446	281.9	198.7	166.6	136.2	142.3		2.27	2	0.0001569	0.001011
		FALSE	High	Sequest HT (A2)	Unambiguous	[R].kVGALESk.[L]	N-Term(TMTpro); K1(TMTpro); K8(TMTpro)	2	Q9NXR1; Q9GZM8	Q9NXR1; Q9GZM8	1	3	0.3421	0	1	1	582.043	1744.11	1744.11	-0.09	-5e-05	HCD (High Energy Collision Dissociation)	MS2	35.0099	366.3		86	39.6017	13121	010_2019_08_019_R_Wijeratne_021420_CD_F7.raw	F65.7	515.5	543.4	587.6	360.5	341.9	236.3	207.7	199.2	605.1	555.7	581.4	354.7	262.8	174.6	163.4	171.3		2.28	2	0.0008545	0.006146
		FALSE	High	Sequest HT (A2)	Unambiguous	[R].kVGALESk.[L]	N-Term(TMTpro); K1(TMTpro); K8(TMTpro)	2	Q9NXR1; Q9GZM8	Q9NXR1; Q9GZM8	1	3	0.3117	0	1	1	582.043	1744.11	1744.11	-0.27	-0.00016	HCD (High Energy Collision Dissociation)	MS2	37.5053	299.4		22.573	39.3138	13220	010_2019_08_019_R_Wijeratne_021420_AB_F6.raw	F64.6	349.4	333.9	391.7	265.7	179.4	253.9	194.7	201.1	498.8	280.7	459.7	315.2	376.6	331.5	211.1	146.6		2.47	2	0.00117	0.008168
		FALSE	High	Sequest HT (A2)	Unambiguous	[R].kVGALESk.[L]	N-Term(TMTpro); K1(TMTpro); K8(TMTpro)	2	Q9NXR1; Q9GZM8	Q9NXR1; Q9GZM8	1	3	0.4372	0	1	1	582.043	1744.11	1744.11	-0.11	-7e-05	HCD (High Energy Collision Dissociation)	MS2	8.35876	320.6		38.575	36.4232	12076	010_2019_08_019_R_Wijeratne_021420_GH_F7.raw	F71.7	458.1	436.1	434.6	296.9	214.8	230.2	252.1	194.1	419	490.5	437.9	377.8	288.1	180.9	206.7	212.1		2.31	2	0.002977	0.02567
		FALSE	High	Sequest HT (A2)	Unambiguous	[R].kVGALESk.[L]	N-Term(TMTpro); K1(TMTpro); K8(TMTpro)	2	Q9NXR1; Q9GZM8	Q9NXR1; Q9GZM8	1	3	0.2308	0	1	1	582.043	1744.11	1744.11	-0.43	-0.00025	HCD (High Energy Collision Dissociation)	MS2	12.1416	251.5		36.069	37.4775	12427	010_2019_08_019_R_Wijeratne_021420_GH_F7.raw	F71.7	326.7	341	394.9	235.5	151.8	160.6	213.6	127.5	345.8	363.9	390.6	297.4	224	126.7	172.9	151.3		1.56	2	0.004118	0.04087
		FALSE	High	Sequest HT (A2)	Unambiguous	[R].kVGALESk.[L]	N-Term(TMTpro); K1(TMTpro); K8(TMTpro)	2	Q9NXR1; Q9GZM8	Q9NXR1; Q9GZM8	1	3	0.3754	0	1	1	582.043	1744.11	1744.11	-0.1	-6e-05	HCD (High Energy Collision Dissociation)	MS2	19.0109	335.2		11.795	33.6465	11301	010_2019_08_019_R_Wijeratne_021420_GH_F8.raw	F71.8	428.1	420.7	442.5	324.7	219.7	236.4	286.4	197.8	427.1	503.4	456.6	416	327.2	194.2	244.8	237.5		2.93	2	0.005875	0.06369
		FALSE	High	Sequest HT (A2)	Unambiguous	[R].kVGALESk.[L]	N-Term(TMTpro); K1(TMTpro); K8(TMTpro)	2	Q9NXR1; Q9GZM8	Q9NXR1; Q9GZM8	1	3	0.5229	0	1	1	582.043	1744.11	1744.11	-0.49	-0.00028	HCD (High Energy Collision Dissociation)	MS2	20.35	260.8		9.49	35.8248	12215	010_2019_08_019_R_Wijeratne_021420_EF_F6.raw	F70.6	425	292.1	316.3	209.5	244.3	171.4	147.5	111.4	401.7	326.5	381.9	330.9	256.7	208.5	180.4	168		2.18	2	0.008901	0.1039
	FALSE	High	[R].DELVEFQEGSR.[E]	1xTMTpro [N-Term]	0.00464138	0.000651974	1	1	5	Q9GZM8	Q9GZM8 [35-45]		0	1612.81	61.6	62.5	47.1	55.1	53.3	60.7	38.7	40.1	16.9	22.7	24.8	22.5	15.8	11	20.2	14.3	41	45.4			88.5	102.7	40.6	42.9			109	93.5	47.6	54.2			120.1	92.7	21.6	38			39.9	39.5	14.1	15.7			21.8	29.6	12.7	12.1			15.6	16	8.8	5.7			26.8	18.4	6.7	9.8			19.5	13.2																																																																		Not Found	High	Not Found	High	Not Found	High	Not Found	High	Not Found	High	Not Found	High	Not Found	High	Not Found	High	Not Found	High	Not Found	High	Not Found	High	Not Found	High	Not Found	High	Not Found	High	Not Found	High	Not Found	High	Not Found	High	Not Found	High	High	Not Found	High	Not Found	High	Not Found	High	Not Found	Not Found	High	Not Found	High	High	Not Found	High	Not Found	High	Not Found	High	Not Found	Not Found	High	Not Found	High	High	Not Found	High	Not Found	High	Not Found	High	Not Found	Not Found	High	Not Found	High	High	Not Found	High	Not Found	High	Not Found	High	Not Found	Not Found	High	Not Found	High	High	Not Found	High	Not Found	High	Not Found	High	Not Found	Not Found	High	Not Found	High	High	Not Found	High	Not Found	High	Not Found	High	Not Found	Not Found	High	Not Found	High	High	Not Found	High	Not Found	High	Not Found	High	Not Found	Not Found	High	Not Found	High	High	Not Found	High	Not Found	High	Not Found	High	Not Found	High	0.0001854	0.001254	1.47
		Checked	Confidence	Identifying Node	PSM Ambiguity	Annotated Sequence	Modifications	# Proteins	Master Protein Accessions	Protein Accessions	# Missed Cleavages	Charge	DeltaScore	DeltaCn	Rank	Search Engine Rank	m/z [Da]	MH+ [Da]	Theo. MH+ [Da]	DeltaM [ppm]	Deltam/z [Da]	Activation Type	MS Order	Isolation Interference [%]	Average Reporter S/N	Comp. Voltage [V]	Ion Inject Time [ms]	RT [min]	First Scan	Spectrum File	File ID	Abundance: 126	Abundance: 127N	Abundance: 127C	Abundance: 128N	Abundance: 128C	Abundance: 129N	Abundance: 129C	Abundance: 130N	Abundance: 130C	Abundance: 131N	Abundance: 131C	Abundance: 132N	Abundance: 132C	Abundance: 133N	Abundance: 133C	Abundance: 134N	Quan Info	XCorr	# Protein Groups	Percolator q-Value	Percolator PEP
		FALSE	High	Sequest HT (A2)	Unambiguous	[R].dELVEFQEGSR.[E]	N-Term(TMTpro)	1	Q9GZM8	Q9GZM8	0	2	0.449	0	1	1	806.91	1612.81	1612.81	-0.81	-0.00065	HCD (High Energy Collision Dissociation)	MS2	72.3897	26.4	-50	87	84.4025	44874	2020_10_137_Wijeratne_CETSA-UPR-480TechRep_EF_F1-1.raw	F66.1	33.5	38.7	35.4	24.8	25.4	23.6	18.7	18.8	37.3	37.6	36.3	25.4	18	16.2	16.8	16.4		1.47	1	0.0001854	0.001254
		FALSE	High	Sequest HT (A2)	Unambiguous	[R].dELVEFQEGSR.[E]	N-Term(TMTpro)	1	Q9GZM8	Q9GZM8	0	3	0.545	0	1	1	538.277	1612.82	1612.81	1.23	0.00066	HCD (High Energy Collision Dissociation)	MS2	33.9353	26.1	-50	87	85.2895	45066	2020_10_137_Wijeratne_CETSA-UPR-480TechRep_CD_F1-1.raw	F68.1	41	40.6	47.6	21.6	14.1	12.7	8.8	6.7	45.4	42.9	54.2	38	15.7	12.1	5.7	9.8		1.89	1	0.0002932	0.002171
		FALSE	High	Sequest HT (A2)	Unambiguous	[R].dELVEFQEGSR.[E]	N-Term(TMTpro)	1	Q9GZM8	Q9GZM8	0	3	0.3901	0	1	1	538.277	1612.82	1612.81	1.71	0.00092	HCD (High Energy Collision Dissociation)	MS2	37.3909	52.9	-50	87	83.9749	44633	2020_10_137_Wijeratne_CETSA-UPR-480TechRep_GH_F1-1.raw	F69.1	88.5	109	120.1	39.9	21.8	15.6	26.8	19.5	102.7	93.5	92.7	39.5	29.6	16	18.4	13.2		1.41	1	0.0004388	0.003516
		FALSE	High	Sequest HT (A2)	Unambiguous	[R].dELVEFQEGSR.[E]	N-Term(TMTpro)	1	Q9GZM8	Q9GZM8	0	3	0.6308	0	1	1	538.277	1612.82	1612.81	1.56	0.00084	HCD (High Energy Collision Dissociation)	MS2	56.949	41.6	-50	87	84.6494	45011	2020_10_137_Wijeratne_CETSA-UPR-480TechRep_EF_F1-1.raw	F66.1	68.2	73.9	94.4	37.4	32.2	25.1	13.9	16.6	77.3	68.7	62.7	34.6	22.1	14	9.6	14.9		1.95	1	0.000989	0.006898
		FALSE	High	Sequest HT (A2)	Unambiguous	[R].dELVEFQEGSR.[E]	N-Term(TMTpro)	1	Q9GZM8	Q9GZM8	0	3	0.5657	0	1	1	538.274	1612.81	1612.81	-3	-0.00161	HCD (High Energy Collision Dissociation)	MS2	37.4532	35.5	-50	87	87.6662	45908	2020_10_137_Wijeratne_CETSA-UPR-480TechRep_AB_F1-1.raw	F67.1	61.6	47.1	53.3	38.7	16.9	24.8	15.8	20.2	62.5	55.1	60.7	40.1	22.7	22.5	11	14.3		2.51	1	0.001397	0.009726
	FALSE	High	[K].VGALESK.[L]	1xTMTpro [K7]; 1xTMTpro [N-Term]	0.0213326	0.00277926	2	2	1	Q9NXR1; Q9GZM8	Q9NXR1 [264-270]; Q9GZM8 [263-269]		0	1311.81																					281.4	308.6					284.7	302.3					316.2	298.6					180	186.3					129.9	147.2					137.6	104.5					154.9	101.3					86.8	99.9																																																																	Shared	Not Found	Not Found	Not Found	Not Found	Not Found	Not Found	Not Found	Not Found	Not Found	Not Found	Not Found	Not Found	Not Found	Not Found	Not Found	Not Found	Not Found	Not Found	Not Found	Not Found	Not Found	Not Found	Not Found	Not Found	Not Found	Not Found	Not Found	Not Found	Not Found	Not Found	Not Found	Not Found	Not Found	Not Found	Not Found	Not Found	Not Found	Not Found	Not Found	Not Found	High	Not Found	High	Not Found	Not Found	Not Found	Not Found	Not Found	Not Found	Not Found	Not Found	Not Found	High	Not Found	High	Not Found	Not Found	Not Found	Not Found	Not Found	Not Found	Not Found	Not Found	Not Found	High	Not Found	High	Not Found	Not Found	Not Found	Not Found	Not Found	Not Found	Not Found	Not Found	Not Found	High	Not Found	High	Not Found	Not Found	Not Found	Not Found	Not Found	Not Found	Not Found	Not Found	Not Found	High	Not Found	High	Not Found	Not Found	Not Found	Not Found	Not Found	Not Found	Not Found	Not Found	Not Found	High	Not Found	High	Not Found	Not Found	Not Found	Not Found	Not Found	Not Found	Not Found	Not Found	Not Found	High	Not Found	High	Not Found	Not Found	Not Found	Not Found	Not Found	Not Found	Not Found	Not Found	Not Found	High	Not Found	High	Not Found	High	0.001035	0.007279	2.27
		Checked	Confidence	Identifying Node	PSM Ambiguity	Annotated Sequence	Modifications	# Proteins	Master Protein Accessions	Protein Accessions	# Missed Cleavages	Charge	DeltaScore	DeltaCn	Rank	Search Engine Rank	m/z [Da]	MH+ [Da]	Theo. MH+ [Da]	DeltaM [ppm]	Deltam/z [Da]	Activation Type	MS Order	Isolation Interference [%]	Average Reporter S/N	Comp. Voltage [V]	Ion Inject Time [ms]	RT [min]	First Scan	Spectrum File	File ID	Abundance: 126	Abundance: 127N	Abundance: 127C	Abundance: 128N	Abundance: 128C	Abundance: 129N	Abundance: 129C	Abundance: 130N	Abundance: 130C	Abundance: 131N	Abundance: 131C	Abundance: 132N	Abundance: 132C	Abundance: 133N	Abundance: 133C	Abundance: 134N	Quan Info	XCorr	# Protein Groups	Percolator q-Value	Percolator PEP
		FALSE	High	Sequest HT (A2)	Unambiguous	[K].vGALESk.[L]	N-Term(TMTpro); K7(TMTpro)	2	Q9NXR1; Q9GZM8	Q9NXR1; Q9GZM8	0	2	0.2907	0	1	1	656.41	1311.81	1311.81	-0.48	-0.00032	HCD (High Energy Collision Dissociation)	MS2	28.3468	195	-50	87	65.5395	34853	2020_10_137_Wijeratne_CETSA-UPR-480TechRep_GH_F1-5.raw	F69.6	281.4	284.7	316.2	180	129.9	137.6	154.9	86.8	308.6	302.3	298.6	186.3	147.2	104.5	101.3	99.9		2.27	2	0.001035	0.007279
	FALSE	High	[R].LNQAIER.[N]	1xTMTpro [N-Term]	0.0236045	0.00303993	2	2	3	Q9NXR1; Q9GZM8	Q9NXR1 [142-148]; Q9GZM8 [143-149]		0	1147.68																	227.7	244.8	280.5	278.3			238.4	258.4	262.7	277.6			255.9	242	303.7	317.2			186.4	188.3	179.1	265.1			197.3	142.8	169.2	173.1			159.7	124.9	126.5	205.4			138.4	112.7	127.7	111			137	132	102.6	173.8																																																																			Shared	Not Found	Not Found	Not Found	Not Found	Not Found	Not Found	Not Found	Not Found	Not Found	Not Found	Not Found	Not Found	Not Found	Not Found	Not Found	Not Found	Not Found	Not Found	Not Found	Not Found	Not Found	Not Found	Not Found	Not Found	Not Found	Not Found	Not Found	Not Found	Not Found	Not Found	Not Found	Not Found	High	Not Found	High	Not Found	Not Found	High	Not Found	High	High	Not Found	High	Not Found	High	Not Found	High	Not Found	Not Found	High	Not Found	High	High	Not Found	High	Not Found	High	Not Found	High	Not Found	Not Found	High	Not Found	High	High	Not Found	High	Not Found	High	Not Found	High	Not Found	Not Found	High	Not Found	High	High	Not Found	High	Not Found	High	Not Found	High	Not Found	Not Found	High	Not Found	High	High	Not Found	High	Not Found	High	Not Found	High	Not Found	Not Found	High	Not Found	High	High	Not Found	High	Not Found	High	Not Found	High	Not Found	Not Found	High	Not Found	High	High	Not Found	High	Not Found	High	Not Found	High	Not Found	Not Found	High	Not Found	High	High	Not Found	High	Not Found	High	0.001147	0.007979	1.39
		Checked	Confidence	Identifying Node	PSM Ambiguity	Annotated Sequence	Modifications	# Proteins	Master Protein Accessions	Protein Accessions	# Missed Cleavages	Charge	DeltaScore	DeltaCn	Rank	Search Engine Rank	m/z [Da]	MH+ [Da]	Theo. MH+ [Da]	DeltaM [ppm]	Deltam/z [Da]	Activation Type	MS Order	Isolation Interference [%]	Average Reporter S/N	Comp. Voltage [V]	Ion Inject Time [ms]	RT [min]	First Scan	Spectrum File	File ID	Abundance: 126	Abundance: 127N	Abundance: 127C	Abundance: 128N	Abundance: 128C	Abundance: 129N	Abundance: 129C	Abundance: 130N	Abundance: 130C	Abundance: 131N	Abundance: 131C	Abundance: 132N	Abundance: 132C	Abundance: 133N	Abundance: 133C	Abundance: 134N	Quan Info	XCorr	# Protein Groups	Percolator q-Value	Percolator PEP
		FALSE	High	Sequest HT (A2)	Unambiguous	[R].lNQAIER.[N]	N-Term(TMTpro)	2	Q9NXR1; Q9GZM8	Q9NXR1; Q9GZM8	0	2	0.1295	0	1	1	574.341	1147.67	1147.68	-0.55	-0.00032	HCD (High Energy Collision Dissociation)	MS2	43.4917	186.7		86	28.5882	9993	010_2019_08_019_R_Wijeratne_021420_CD_F3.raw	F65.3	227.7	238.4	255.9	186.4	197.3	159.7	138.4	137	244.8	258.4	242	188.3	142.8	124.9	112.7	132		1.39	2	0.001147	0.007979
		FALSE	High	Sequest HT (A2)	Unambiguous	[R].lNQAIER.[N]	N-Term(TMTpro)	2	Q9NXR1; Q9GZM8	Q9NXR1; Q9GZM8	0	2	0.3786	0	1	1	574.343	1147.68	1147.68	2.03	0.00117	HCD (High Energy Collision Dissociation)	MS2	71.2772	121.4	-50	87	42.7371	22018	2020_10_137_Wijeratne_CETSA-UPR-480TechRep_GH_F1-4b.raw	F69.5	149.9	166.2	197.2	117.9	76.5	84.6	101.5	75	186.8	172.4	168.1	121.3	99.1	68.6	81.8	75.9		1.4	2	0.006903	0.07771
		FALSE	High	Sequest HT (A2)	Unambiguous	[R].lNQAIER.[N]	N-Term(TMTpro)	2	Q9NXR1; Q9GZM8	Q9NXR1; Q9GZM8	0	2	0.1946	0	1	1	574.342	1147.68	1147.68	0.33	0.00019	HCD (High Energy Collision Dissociation)	MS2	40.6425	209.6		86	27.5368	9648	010_2019_08_019_R_Wijeratne_021420_EF_F3.raw	F70.3	280.5	262.7	303.7	179.1	169.2	126.5	127.7	102.6	278.3	277.6	317.2	265.1	173.1	205.4	111	173.8		1.49	2	0.007475	0.08545
FALSE	High	Master Protein	Q7LG56	Ribonucleoside-diphosphate reductase subunit M2 B OS=Homo sapiens OX=9606 GN=RRM2B PE=1 SV=1	0	44.631	24	9	85	6	351	40.7	4.97	160.58	9	1165.5	1350.7	931.9	961.7	1019	1118.4	656.6	765.2	390.6	625.2	538.9	553.9	275	284.6	251.3	180.3	517	563.2	431.8	490.4	568.7	666.6	520	551.7	453	456.7	644.6	640.3	581.9	554.2	507.8	464.1	699.5	634	331.6	393.8	289.3	355.5	359.1	362	292.9	243.9	290.4	214.3	243.8	305.9	229.5	215.3	220.9	179.2	221.3	185.5	129.5	99.3	103.3	85.6	167.5	135.4	115.1	111.3	83	74.2	105.1	91.8	68.82	70.36	67.65	58.46	65.45	72.47	72.84	70.14	69.86	73.2	74.54	71.48	76.55	78.83	80.63	84.59	110.29	110.23	29.46	28.3	100.29	96.36	110.32	109.23	25.51	29.6	96.02	96.18	110.9	103.34	32.06	45.26	93.58	94.1	115.95	102.8	22.77	53.99	97.77	97.89	120.21	107.12	23.48	54.98	95.89	101.29	119.45	106.44	20.25	61.9	102.95	103.86	122.08	117.75	47.57	57.9	111.97	109.48	120.54	113.43	35.71	61.44	116.31	119.66	High	High	High	High	High	High	High	High	High	High	High	High	High	High	High	High	High	High	High	High	High	High	High	High	High	High	High	High	High	High	High	High	High	High	High	High	High	High	High	High	High	High	High	High	High	High	High	High	High	High	High	High	High	High	High	High	High	High	High	High	High	High	High	High	High	High	High	High	High	High	High	High	High	High	High	High	High	High	High	High	High	High	High	High	High	High	High	High	High	High	High	High	High	High	High	High	High	High	High	High	High	High	High	High	High	High	High	High	High	High	High	High	High	High	High	High	High	High	High	High	High	High	High	High	High	High	High	High	1
	Checked	Confidence	Annotated Sequence	Modifications	Qvality PEP	Qvality q-value	# Protein Groups	# Proteins	# PSMs	Master Protein Accessions	Positions in Master Proteins	Modifications in Master Proteins	# Missed Cleavages	Theo. MH+ [Da]	Abundances (Grouped): DMSO, 25, 1hr, Rep 1	Abundances (Grouped): DMSO, 25, 1hr, Rep 2	Abundances (Grouped): DMSO, 35, 1hr, Rep 1	Abundances (Grouped): DMSO, 35, 1hr, Rep 2	Abundances (Grouped): DMSO, 39, 1hr, Rep 1	Abundances (Grouped): DMSO, 39, 1hr, Rep 2	Abundances (Grouped): DMSO, 50, 1hr, Rep 1	Abundances (Grouped): DMSO, 50, 1hr, Rep 2	Abundances (Grouped): DMSO, 55, 1hr, Rep 1	Abundances (Grouped): DMSO, 55, 1hr, Rep 2	Abundances (Grouped): DMSO, 61, 1hr, Rep 1	Abundances (Grouped): DMSO, 61, 1hr, Rep 2	Abundances (Grouped): DMSO, 75, 1hr, Rep 1	Abundances (Grouped): DMSO, 75, 1hr, Rep 2	Abundances (Grouped): DMSO, 90, 1hr, Rep 1	Abundances (Grouped): DMSO, 90, 1hr, Rep 2	Abundances (Grouped): Tg, 25, 1hr, Rep 1	Abundances (Grouped): Tg, 25, 1hr, Rep 2	Abundances (Grouped): Tg, 25, 3hr, Rep 1	Abundances (Grouped): Tg, 25, 3hr, Rep 2	Abundances (Grouped): Tg, 25, 6hr, Rep 1	Abundances (Grouped): Tg, 25, 6hr, Rep 2	Abundances (Grouped): Tg, 35, 1hr, Rep 1	Abundances (Grouped): Tg, 35, 1hr, Rep 2	Abundances (Grouped): Tg, 35, 3hr, Rep 1	Abundances (Grouped): Tg, 35, 3hr, Rep 2	Abundances (Grouped): Tg, 35, 6hr, Rep 1	Abundances (Grouped): Tg, 35, 6hr, Rep 2	Abundances (Grouped): Tg, 39, 1hr, Rep 1	Abundances (Grouped): Tg, 39, 1hr, Rep 2	Abundances (Grouped): Tg, 39, 3hr, Rep 1	Abundances (Grouped): Tg, 39, 3hr, Rep 2	Abundances (Grouped): Tg, 39, 6hr, Rep 1	Abundances (Grouped): Tg, 39, 6hr, Rep 2	Abundances (Grouped): Tg, 50, 1hr, Rep 1	Abundances (Grouped): Tg, 50, 1hr, Rep 2	Abundances (Grouped): Tg, 50, 3hr, Rep 1	Abundances (Grouped): Tg, 50, 3hr, Rep 2	Abundances (Grouped): Tg, 50, 6hr, Rep 1	Abundances (Grouped): Tg, 50, 6hr, Rep 2	Abundances (Grouped): Tg, 55, 1hr, Rep 1	Abundances (Grouped): Tg, 55, 1hr, Rep 2	Abundances (Grouped): Tg, 55, 3hr, Rep 1	Abundances (Grouped): Tg, 55, 3hr, Rep 2	Abundances (Grouped): Tg, 55, 6hr, Rep 1	Abundances (Grouped): Tg, 55, 6hr, Rep 2	Abundances (Grouped): Tg, 61, 1hr, Rep 1	Abundances (Grouped): Tg, 61, 1hr, Rep 2	Abundances (Grouped): Tg, 61, 3hr, Rep 1	Abundances (Grouped): Tg, 61, 3hr, Rep 2	Abundances (Grouped): Tg, 61, 6hr, Rep 1	Abundances (Grouped): Tg, 61, 6hr, Rep 2	Abundances (Grouped): Tg, 75, 1hr, Rep 1	Abundances (Grouped): Tg, 75, 1hr, Rep 2	Abundances (Grouped): Tg, 75, 3hr, Rep 1	Abundances (Grouped): Tg, 75, 3hr, Rep 2	Abundances (Grouped): Tg, 75, 6hr, Rep 1	Abundances (Grouped): Tg, 75, 6hr, Rep 2	Abundances (Grouped): Tg, 90, 1hr, Rep 1	Abundances (Grouped): Tg, 90, 1hr, Rep 2	Abundances (Grouped): Tg, 90, 3hr, Rep 1	Abundances (Grouped): Tg, 90, 3hr, Rep 2	Abundances (Grouped): Tg, 90, 6hr, Rep 1	Abundances (Grouped): Tg, 90, 6hr, Rep 2	Abundances (Grouped) CV [%]: DMSO, 25, 1hr, Rep 1	Abundances (Grouped) CV [%]: DMSO, 25, 1hr, Rep 2	Abundances (Grouped) CV [%]: DMSO, 35, 1hr, Rep 1	Abundances (Grouped) CV [%]: DMSO, 35, 1hr, Rep 2	Abundances (Grouped) CV [%]: DMSO, 39, 1hr, Rep 1	Abundances (Grouped) CV [%]: DMSO, 39, 1hr, Rep 2	Abundances (Grouped) CV [%]: DMSO, 50, 1hr, Rep 1	Abundances (Grouped) CV [%]: DMSO, 50, 1hr, Rep 2	Abundances (Grouped) CV [%]: DMSO, 55, 1hr, Rep 1	Abundances (Grouped) CV [%]: DMSO, 55, 1hr, Rep 2	Abundances (Grouped) CV [%]: DMSO, 61, 1hr, Rep 1	Abundances (Grouped) CV [%]: DMSO, 61, 1hr, Rep 2	Abundances (Grouped) CV [%]: DMSO, 75, 1hr, Rep 1	Abundances (Grouped) CV [%]: DMSO, 75, 1hr, Rep 2	Abundances (Grouped) CV [%]: DMSO, 90, 1hr, Rep 1	Abundances (Grouped) CV [%]: DMSO, 90, 1hr, Rep 2	Abundances (Grouped) CV [%]: Tg, 25, 1hr, Rep 1	Abundances (Grouped) CV [%]: Tg, 25, 1hr, Rep 2	Abundances (Grouped) CV [%]: Tg, 25, 3hr, Rep 1	Abundances (Grouped) CV [%]: Tg, 25, 3hr, Rep 2	Abundances (Grouped) CV [%]: Tg, 25, 6hr, Rep 1	Abundances (Grouped) CV [%]: Tg, 25, 6hr, Rep 2	Abundances (Grouped) CV [%]: Tg, 35, 1hr, Rep 1	Abundances (Grouped) CV [%]: Tg, 35, 1hr, Rep 2	Abundances (Grouped) CV [%]: Tg, 35, 3hr, Rep 1	Abundances (Grouped) CV [%]: Tg, 35, 3hr, Rep 2	Abundances (Grouped) CV [%]: Tg, 35, 6hr, Rep 1	Abundances (Grouped) CV [%]: Tg, 35, 6hr, Rep 2	Abundances (Grouped) CV [%]: Tg, 39, 1hr, Rep 1	Abundances (Grouped) CV [%]: Tg, 39, 1hr, Rep 2	Abundances (Grouped) CV [%]: Tg, 39, 3hr, Rep 1	Abundances (Grouped) CV [%]: Tg, 39, 3hr, Rep 2	Abundances (Grouped) CV [%]: Tg, 39, 6hr, Rep 1	Abundances (Grouped) CV [%]: Tg, 39, 6hr, Rep 2	Abundances (Grouped) CV [%]: Tg, 50, 1hr, Rep 1	Abundances (Grouped) CV [%]: Tg, 50, 1hr, Rep 2	Abundances (Grouped) CV [%]: Tg, 50, 3hr, Rep 1	Abundances (Grouped) CV [%]: Tg, 50, 3hr, Rep 2	Abundances (Grouped) CV [%]: Tg, 50, 6hr, Rep 1	Abundances (Grouped) CV [%]: Tg, 50, 6hr, Rep 2	Abundances (Grouped) CV [%]: Tg, 55, 1hr, Rep 1	Abundances (Grouped) CV [%]: Tg, 55, 1hr, Rep 2	Abundances (Grouped) CV [%]: Tg, 55, 3hr, Rep 1	Abundances (Grouped) CV [%]: Tg, 55, 3hr, Rep 2	Abundances (Grouped) CV [%]: Tg, 55, 6hr, Rep 1	Abundances (Grouped) CV [%]: Tg, 55, 6hr, Rep 2	Abundances (Grouped) CV [%]: Tg, 61, 1hr, Rep 1	Abundances (Grouped) CV [%]: Tg, 61, 1hr, Rep 2	Abundances (Grouped) CV [%]: Tg, 61, 3hr, Rep 1	Abundances (Grouped) CV [%]: Tg, 61, 3hr, Rep 2	Abundances (Grouped) CV [%]: Tg, 61, 6hr, Rep 1	Abundances (Grouped) CV [%]: Tg, 61, 6hr, Rep 2	Abundances (Grouped) CV [%]: Tg, 75, 1hr, Rep 1	Abundances (Grouped) CV [%]: Tg, 75, 1hr, Rep 2	Abundances (Grouped) CV [%]: Tg, 75, 3hr, Rep 1	Abundances (Grouped) CV [%]: Tg, 75, 3hr, Rep 2	Abundances (Grouped) CV [%]: Tg, 75, 6hr, Rep 1	Abundances (Grouped) CV [%]: Tg, 75, 6hr, Rep 2	Abundances (Grouped) CV [%]: Tg, 90, 1hr, Rep 1	Abundances (Grouped) CV [%]: Tg, 90, 1hr, Rep 2	Abundances (Grouped) CV [%]: Tg, 90, 3hr, Rep 1	Abundances (Grouped) CV [%]: Tg, 90, 3hr, Rep 2	Abundances (Grouped) CV [%]: Tg, 90, 6hr, Rep 1	Abundances (Grouped) CV [%]: Tg, 90, 6hr, Rep 2	Quan Info	Found in Sample: [S530] F64: 126, Sample, 25, DMSO, 1, Lumos, 2	Found in Sample: [S578] F67: 126, Sample, 25, DMSO, 1, Exploris, 2	Found in Sample: [S538] F64: 130C, Sample, 25, DMSO, 1, Lumos, 3	Found in Sample: [S586] F67: 130C, Sample, 25, DMSO, 1, Exploris, 3	Found in Sample: [S531] F64: 127N, Sample, 35, DMSO, 1, Lumos, 2	Found in Sample: [S579] F67: 127N, Sample, 35, DMSO, 1, Exploris, 2	Found in Sample: [S539] F64: 131N, Sample, 35, DMSO, 1, Lumos, 3	Found in Sample: [S587] F67: 131N, Sample, 35, DMSO, 1, Exploris, 3	Found in Sample: [S532] F64: 127C, Sample, 39, DMSO, 1, Lumos, 2	Found in Sample: [S580] F67: 127C, Sample, 39, DMSO, 1, Exploris, 2	Found in Sample: [S540] F64: 131C, Sample, 39, DMSO, 1, Lumos, 3	Found in Sample: [S588] F67: 131C, Sample, 39, DMSO, 1, Exploris, 3	Found in Sample: [S533] F64: 128N, Sample, 50, DMSO, 1, Lumos, 2	Found in Sample: [S581] F67: 128N, Sample, 50, DMSO, 1, Exploris, 2	Found in Sample: [S541] F64: 132N, Sample, 50, DMSO, 1, Lumos, 3	Found in Sample: [S589] F67: 132N, Sample, 50, DMSO, 1, Exploris, 3	Found in Sample: [S534] F64: 128C, Sample, 55, DMSO, 1, Lumos, 2	Found in Sample: [S582] F67: 128C, Sample, 55, DMSO, 1, Exploris, 2	Found in Sample: [S542] F64: 132C, Sample, 55, DMSO, 1, Lumos, 3	Found in Sample: [S590] F67: 132C, Sample, 55, DMSO, 1, Exploris, 3	Found in Sample: [S535] F64: 129N, Sample, 61, DMSO, 1, Lumos, 2	Found in Sample: [S583] F67: 129N, Sample, 61, DMSO, 1, Exploris, 2	Found in Sample: [S543] F64: 133N, Sample, 61, DMSO, 1, Lumos, 3	Found in Sample: [S591] F67: 133N, Sample, 61, DMSO, 1, Exploris, 3	Found in Sample: [S536] F64: 129C, Sample, 75, DMSO, 1, Lumos, 2	Found in Sample: [S584] F67: 129C, Sample, 75, DMSO, 1, Exploris, 2	Found in Sample: [S544] F64: 133C, Sample, 75, DMSO, 1, Lumos, 3	Found in Sample: [S592] F67: 133C, Sample, 75, DMSO, 1, Exploris, 3	Found in Sample: [S537] F64: 130N, Sample, 90, DMSO, 1, Lumos, 2	Found in Sample: [S585] F67: 130N, Sample, 90, DMSO, 1, Exploris, 2	Found in Sample: [S545] F64: 134N, Sample, 90, DMSO, 1, Lumos, 3	Found in Sample: [S593] F67: 134N, Sample, 90, DMSO, 1, Exploris, 3	Found in Sample: [S546] F65: 126, Sample, 25, Tg, 1, Lumos, 2	Found in Sample: [S594] F68: 126, Sample, 25, Tg, 1, Exploris, 2	Found in Sample: [S554] F65: 130C, Sample, 25, Tg, 1, Lumos, 3	Found in Sample: [S602] F68: 130C, Sample, 25, Tg, 1, Exploris, 3	Found in Sample: [S562] F66: 126, Sample, 25, Tg, 3, Exploris, 2	Found in Sample: [S626] F70: 126, Sample, 25, Tg, 3, Lumos, 2	Found in Sample: [S570] F66: 130C, Sample, 25, Tg, 3, Exploris, 3	Found in Sample: [S634] F70: 130C, Sample, 25, Tg, 3, Lumos, 3	Found in Sample: [S610] F69: 126, Sample, 25, Tg, 6, Exploris, 2	Found in Sample: [S642] F71: 126, Sample, 25, Tg, 6, Lumos, 2	Found in Sample: [S618] F69: 130C, Sample, 25, Tg, 6, Exploris, 3	Found in Sample: [S650] F71: 130C, Sample, 25, Tg, 6, Lumos, 3	Found in Sample: [S547] F65: 127N, Sample, 35, Tg, 1, Lumos, 2	Found in Sample: [S595] F68: 127N, Sample, 35, Tg, 1, Exploris, 2	Found in Sample: [S555] F65: 131N, Sample, 35, Tg, 1, Lumos, 3	Found in Sample: [S603] F68: 131N, Sample, 35, Tg, 1, Exploris, 3	Found in Sample: [S563] F66: 127N, Sample, 35, Tg, 3, Exploris, 2	Found in Sample: [S627] F70: 127N, Sample, 35, Tg, 3, Lumos, 2	Found in Sample: [S571] F66: 131N, Sample, 35, Tg, 3, Exploris, 3	Found in Sample: [S635] F70: 131N, Sample, 35, Tg, 3, Lumos, 3	Found in Sample: [S611] F69: 127N, Sample, 35, Tg, 6, Exploris, 2	Found in Sample: [S643] F71: 127N, Sample, 35, Tg, 6, Lumos, 2	Found in Sample: [S619] F69: 131N, Sample, 35, Tg, 6, Exploris, 3	Found in Sample: [S651] F71: 131N, Sample, 35, Tg, 6, Lumos, 3	Found in Sample: [S548] F65: 127C, Sample, 39, Tg, 1, Lumos, 2	Found in Sample: [S596] F68: 127C, Sample, 39, Tg, 1, Exploris, 2	Found in Sample: [S556] F65: 131C, Sample, 39, Tg, 1, Lumos, 3	Found in Sample: [S604] F68: 131C, Sample, 39, Tg, 1, Exploris, 3	Found in Sample: [S564] F66: 127C, Sample, 39, Tg, 3, Exploris, 2	Found in Sample: [S628] F70: 127C, Sample, 39, Tg, 3, Lumos, 2	Found in Sample: [S572] F66: 131C, Sample, 39, Tg, 3, Exploris, 3	Found in Sample: [S636] F70: 131C, Sample, 39, Tg, 3, Lumos, 3	Found in Sample: [S612] F69: 127C, Sample, 39, Tg, 6, Exploris, 2	Found in Sample: [S644] F71: 127C, Sample, 39, Tg, 6, Lumos, 2	Found in Sample: [S620] F69: 131C, Sample, 39, Tg, 6, Exploris, 3	Found in Sample: [S652] F71: 131C, Sample, 39, Tg, 6, Lumos, 3	Found in Sample: [S549] F65: 128N, Sample, 50, Tg, 1, Lumos, 2	Found in Sample: [S597] F68: 128N, Sample, 50, Tg, 1, Exploris, 2	Found in Sample: [S557] F65: 132N, Sample, 50, Tg, 1, Lumos, 3	Found in Sample: [S605] F68: 132N, Sample, 50, Tg, 1, Exploris, 3	Found in Sample: [S565] F66: 128N, Sample, 50, Tg, 3, Exploris, 2	Found in Sample: [S629] F70: 128N, Sample, 50, Tg, 3, Lumos, 2	Found in Sample: [S573] F66: 132N, Sample, 50, Tg, 3, Exploris, 3	Found in Sample: [S637] F70: 132N, Sample, 50, Tg, 3, Lumos, 3	Found in Sample: [S613] F69: 128N, Sample, 50, Tg, 6, Exploris, 2	Found in Sample: [S645] F71: 128N, Sample, 50, Tg, 6, Lumos, 2	Found in Sample: [S621] F69: 132N, Sample, 50, Tg, 6, Exploris, 3	Found in Sample: [S653] F71: 132N, Sample, 50, Tg, 6, Lumos, 3	Found in Sample: [S550] F65: 128C, Sample, 55, Tg, 1, Lumos, 2	Found in Sample: [S598] F68: 128C, Sample, 55, Tg, 1, Exploris, 2	Found in Sample: [S558] F65: 132C, Sample, 55, Tg, 1, Lumos, 3	Found in Sample: [S606] F68: 132C, Sample, 55, Tg, 1, Exploris, 3	Found in Sample: [S566] F66: 128C, Sample, 55, Tg, 3, Exploris, 2	Found in Sample: [S630] F70: 128C, Sample, 55, Tg, 3, Lumos, 2	Found in Sample: [S574] F66: 132C, Sample, 55, Tg, 3, Exploris, 3	Found in Sample: [S638] F70: 132C, Sample, 55, Tg, 3, Lumos, 3	Found in Sample: [S614] F69: 128C, Sample, 55, Tg, 6, Exploris, 2	Found in Sample: [S646] F71: 128C, Sample, 55, Tg, 6, Lumos, 2	Found in Sample: [S622] F69: 132C, Sample, 55, Tg, 6, Exploris, 3	Found in Sample: [S654] F71: 132C, Sample, 55, Tg, 6, Lumos, 3	Found in Sample: [S551] F65: 129N, Sample, 61, Tg, 1, Lumos, 2	Found in Sample: [S599] F68: 129N, Sample, 61, Tg, 1, Exploris, 2	Found in Sample: [S559] F65: 133N, Sample, 61, Tg, 1, Lumos, 3	Found in Sample: [S607] F68: 133N, Sample, 61, Tg, 1, Exploris, 3	Found in Sample: [S567] F66: 129N, Sample, 61, Tg, 3, Exploris, 2	Found in Sample: [S631] F70: 129N, Sample, 61, Tg, 3, Lumos, 2	Found in Sample: [S575] F66: 133N, Sample, 61, Tg, 3, Exploris, 3	Found in Sample: [S639] F70: 133N, Sample, 61, Tg, 3, Lumos, 3	Found in Sample: [S615] F69: 129N, Sample, 61, Tg, 6, Exploris, 2	Found in Sample: [S647] F71: 129N, Sample, 61, Tg, 6, Lumos, 2	Found in Sample: [S623] F69: 133N, Sample, 61, Tg, 6, Exploris, 3	Found in Sample: [S655] F71: 133N, Sample, 61, Tg, 6, Lumos, 3	Found in Sample: [S552] F65: 129C, Sample, 75, Tg, 1, Lumos, 2	Found in Sample: [S600] F68: 129C, Sample, 75, Tg, 1, Exploris, 2	Found in Sample: [S560] F65: 133C, Sample, 75, Tg, 1, Lumos, 3	Found in Sample: [S608] F68: 133C, Sample, 75, Tg, 1, Exploris, 3	Found in Sample: [S568] F66: 129C, Sample, 75, Tg, 3, Exploris, 2	Found in Sample: [S632] F70: 129C, Sample, 75, Tg, 3, Lumos, 2	Found in Sample: [S576] F66: 133C, Sample, 75, Tg, 3, Exploris, 3	Found in Sample: [S640] F70: 133C, Sample, 75, Tg, 3, Lumos, 3	Found in Sample: [S616] F69: 129C, Sample, 75, Tg, 6, Exploris, 2	Found in Sample: [S648] F71: 129C, Sample, 75, Tg, 6, Lumos, 2	Found in Sample: [S624] F69: 133C, Sample, 75, Tg, 6, Exploris, 3	Found in Sample: [S656] F71: 133C, Sample, 75, Tg, 6, Lumos, 3	Found in Sample: [S553] F65: 130N, Sample, 90, Tg, 1, Lumos, 2	Found in Sample: [S601] F68: 130N, Sample, 90, Tg, 1, Exploris, 2	Found in Sample: [S561] F65: 134N, Sample, 90, Tg, 1, Lumos, 3	Found in Sample: [S609] F68: 134N, Sample, 90, Tg, 1, Exploris, 3	Found in Sample: [S569] F66: 130N, Sample, 90, Tg, 3, Exploris, 2	Found in Sample: [S633] F70: 130N, Sample, 90, Tg, 3, Lumos, 2	Found in Sample: [S577] F66: 134N, Sample, 90, Tg, 3, Exploris, 3	Found in Sample: [S641] F70: 134N, Sample, 90, Tg, 3, Lumos, 3	Found in Sample: [S617] F69: 130N, Sample, 90, Tg, 6, Exploris, 2	Found in Sample: [S649] F71: 130N, Sample, 90, Tg, 6, Lumos, 2	Found in Sample: [S625] F69: 134N, Sample, 90, Tg, 6, Exploris, 3	Found in Sample: [S657] F71: 134N, Sample, 90, Tg, 6, Lumos, 3	Confidence (by Search Engine): Sequest HT	Percolator q-Value (by Search Engine): Sequest HT	Percolator PEP (by Search Engine): Sequest HT	XCorr (by Search Engine): Sequest HT
	FALSE	High	[R].GLMPGLTFSNELISR.[D]	1xTMTpro [N-Term]	3.6786e-05	4.52754e-05	2	2	7	Q7LG56; P31350	Q7LG56 [212-226]; P31350 [250-264]		0	1939.06	305	311.5	333.2	377.5	294.1	281.3	119.7	138.1	64.5	101.3	51.4	62.8	33.7	26.1	33	20.2	211.1	253.6	576.4	694.2	151.4	162.4	225.1	210.3	585.4	634.7	148.5	172.8	249.1	202.8	594.9	694.8	166.5	164.9	124.8	101.2	315.3	381.1	77.6	79.9	109.3	79.4	260.7	236.7	56.4	42.7	65.5	45.1	179.6	188.9	30.4	17.7	46.4	18.6	104	69.2	27.4	12.5	33.6	13.9	76.8	70.9	24.1	12.7																																																																	Shared	High	Not Found	High	Not Found	High	Not Found	High	Not Found	High	Not Found	High	Not Found	High	Not Found	High	Not Found	High	Not Found	High	Not Found	High	Not Found	High	Not Found	High	Not Found	High	Not Found	High	Not Found	High	Not Found	High	Not Found	High	Not Found	Not Found	High	Not Found	High	Not Found	High	Not Found	High	High	Not Found	High	Not Found	Not Found	High	Not Found	High	Not Found	High	Not Found	High	High	Not Found	High	Not Found	Not Found	High	Not Found	High	Not Found	High	Not Found	High	High	Not Found	High	Not Found	Not Found	High	Not Found	High	Not Found	High	Not Found	High	High	Not Found	High	Not Found	Not Found	High	Not Found	High	Not Found	High	Not Found	High	High	Not Found	High	Not Found	Not Found	High	Not Found	High	Not Found	High	Not Found	High	High	Not Found	High	Not Found	Not Found	High	Not Found	High	Not Found	High	Not Found	High	High	Not Found	High	Not Found	Not Found	High	Not Found	High	Not Found	High	Not Found	High	High	7.825e-06	9.611e-06	4.71
		Checked	Confidence	Identifying Node	PSM Ambiguity	Annotated Sequence	Modifications	# Proteins	Master Protein Accessions	Protein Accessions	# Missed Cleavages	Charge	DeltaScore	DeltaCn	Rank	Search Engine Rank	m/z [Da]	MH+ [Da]	Theo. MH+ [Da]	DeltaM [ppm]	Deltam/z [Da]	Activation Type	MS Order	Isolation Interference [%]	Average Reporter S/N	Comp. Voltage [V]	Ion Inject Time [ms]	RT [min]	First Scan	Spectrum File	File ID	Abundance: 126	Abundance: 127N	Abundance: 127C	Abundance: 128N	Abundance: 128C	Abundance: 129N	Abundance: 129C	Abundance: 130N	Abundance: 130C	Abundance: 131N	Abundance: 131C	Abundance: 132N	Abundance: 132C	Abundance: 133N	Abundance: 133C	Abundance: 134N	Quan Info	XCorr	# Protein Groups	Percolator q-Value	Percolator PEP
		FALSE	High	Sequest HT (A2)	Unambiguous	[R].gLMPGLTFSNELISR.[D]	N-Term(TMTpro)	2	Q7LG56; P31350	Q7LG56; P31350	0	3	0.7431	0	1	1	647.026	1939.06	1939.06	-0.9	-0.00058	HCD (High Energy Collision Dissociation)	MS2	16.8696	69.8		86	145.914	57319	010_2019_08_019_R_Wijeratne_021420_CD_F7.raw	F65.7	121.3	122.3	136.3	71.5	66	32.9	32.4	19.4	140.5	113.4	114.8	58.7	44.7	25.7	11.2	5.6		4.71	2	7.825e-06	9.611e-06
		FALSE	High	Sequest HT (A2)	Unambiguous	[R].gLMPGLTFSNELISR.[D]	N-Term(TMTpro)	2	Q7LG56; P31350	Q7LG56; P31350	0	2	0.5673	0	1	1	970.036	1939.06	1939.06	0.26	0.00026	HCD (High Energy Collision Dissociation)	MS2	17.5684	98.3		86	146.569	56908	010_2019_08_019_R_Wijeratne_021420_EF_F8.raw	F70.8	161.9	168.7	169.1	94.4	71.5	46.7	19	15.9	193.3	176.3	210.2	106.6	65.7	51.9	10.9	11		2.75	2	7.825e-06	1.123e-05
		FALSE	High	Sequest HT (A2)	Unambiguous	[R].gLMPGLTFSNELISR.[D]	N-Term(TMTpro)	2	Q7LG56; P31350	Q7LG56; P31350	0	3	0.7804	0	1	1	647.026	1939.06	1939.06	-1.14	-0.00074	HCD (High Energy Collision Dissociation)	MS2	0	54.6		39.314	145.219	56720	010_2019_08_019_R_Wijeratne_021420_CD_F8.raw	F65.8	89.8	102.8	112.8	53.3	43.3	32.6	14	14.2	113.1	96.9	88	42.5	34.7	19.4	7.4	8.3		4.6	2	1.439e-05	2.93e-05
		FALSE	High	Sequest HT (A2)	Unambiguous	[R].gLMPGLTFSNELISR.[D]	N-Term(TMTpro)	2	Q7LG56; P31350	Q7LG56; P31350	0	3	0.6773	0	1	1	647.026	1939.06	1939.06	-0.11	-7e-05	HCD (High Energy Collision Dissociation)	MS2	33.9743	105.8		86	145.464	56417	010_2019_08_019_R_Wijeratne_021420_EF_F8.raw	F70.8	190.1	192.1	184.7	83.6	63.9	36.7	32.2	19.6	232.8	206.7	211.2	108.3	59.9	38.9	15.9	16.9		4.37	2	4.171e-05	7.216e-05
		FALSE	High	Sequest HT (A2)	Unambiguous	[R].gLMPGLTFSNELISR.[D]	N-Term(TMTpro)	2	Q7LG56; P31350	Q7LG56; P31350	0	3	0.711	0	1	1	647.026	1939.06	1939.06	-1.02	-0.00066	HCD (High Energy Collision Dissociation)	MS2	39.4163	84.2		86	145.642	56374	010_2019_08_019_R_Wijeratne_021420_GH_F8.raw	F71.8	151.4	148.5	166.5	77.6	56.4	30.4	27.4	24.1	162.4	172.8	164.9	79.9	42.7	17.7	12.5	12.7		4.36	2	4.171e-05	7.039e-05
		FALSE	High	Sequest HT (A2)	Unambiguous	[R].gLMPGLTFSNELISR.[D]	N-Term(TMTpro)	2	Q7LG56; P31350	Q7LG56; P31350	0	2	0.6152	0	1	1	970.036	1939.06	1939.06	-0.22	-0.00021	HCD (High Energy Collision Dissociation)	MS2	0	149.8		86	145.932	56646	010_2019_08_019_R_Wijeratne_021420_EF_F7.raw	F70.7	224.4	224.6	241.1	137.3	125.3	96.2	52.8	41.3	268.1	251.7	273.4	166.2	111.1	98.1	42.4	43		3.69	2	4.276e-05	7.668e-05
		FALSE	High	Sequest HT (A2)	Unambiguous	[R].gLMPGLTFSNELISR.[D]	N-Term(TMTpro)	2	Q7LG56; P31350	Q7LG56; P31350	0	3	0.5488	0	1	1	647.025	1939.06	1939.06	-2.11	-0.00137	HCD (High Energy Collision Dissociation)	MS2	28.2868	159.6		86	146.641	56790	010_2019_08_019_R_Wijeratne_021420_AB_F8.raw	F64.8	305	333.2	294.1	119.7	64.5	51.4	33.7	33	311.5	377.5	281.3	138.1	101.3	62.8	26.1	20.2		3.28	2	9.409e-05	0.000438
	FALSE	High	[K].QYIEFVADR.[L]	1xTMTpro [N-Term]	0.000496631	0.000129361	2	2	23	Q7LG56; P31350	Q7LG56 [284-292]; P31350 [322-330]		0	1444.78	843.9	827.7	708.3	780.2	694.1	706.5	451	530.7	302.9	432.4	371.6	374.4	115.7	97.7	113.2	80.4	1175.1	1272.4	106.8	112.9	664.5	779.9	1192.1	1280.7	104.8	111.6	727.5	781.9	1470	1165.4	128	123.9	840.9	721.9	761.7	770.6	70.1	86.4	391.8	434.5	788	562	76.8	63.3	277.8	311.4	565.4	420.2	54.2	47.1	243.7	170.9	269.3	197.1	18.8	17.8	161.4	100.6	264.5	208.4	18	16.7	96.2	86.9	9.29	12.66	7.52	10.78	13.59	16.01	7.28	16.63	1.07	4.35	4.93	0.98	48.14	65.09	42.58	55.29			117.72	118.8	63.92	66.55			117.84	119.68	62.42	64.78			113.7	117.57	64.75	63.13			117.09	127.43	70.59	71.5			111.34	117.56	70.1	70.81			115.23	120.85	67.01	64.77			122.06	110.87	83.2	96.32			110.54	116.49	84.45	89.34	Shared	High	High	High	High	High	High	High	High	High	High	High	High	High	High	High	High	High	High	High	High	High	High	High	High	High	High	High	High	High	High	High	High	High	High	High	High	High	High	High	High	High	High	High	High	High	High	High	High	High	High	High	High	High	High	High	High	High	High	High	High	High	High	High	High	High	High	High	High	High	High	High	High	High	High	High	High	High	High	High	High	High	High	High	High	High	High	High	High	High	High	High	High	High	High	High	High	High	High	High	High	High	High	High	High	High	High	High	High	High	High	High	High	High	High	High	High	High	High	High	High	High	High	High	High	High	High	High	High	High	6.383e-05	0.0001365	2.8
		Checked	Confidence	Identifying Node	PSM Ambiguity	Annotated Sequence	Modifications	# Proteins	Master Protein Accessions	Protein Accessions	# Missed Cleavages	Charge	DeltaScore	DeltaCn	Rank	Search Engine Rank	m/z [Da]	MH+ [Da]	Theo. MH+ [Da]	DeltaM [ppm]	Deltam/z [Da]	Activation Type	MS Order	Isolation Interference [%]	Average Reporter S/N	Comp. Voltage [V]	Ion Inject Time [ms]	RT [min]	First Scan	Spectrum File	File ID	Abundance: 126	Abundance: 127N	Abundance: 127C	Abundance: 128N	Abundance: 128C	Abundance: 129N	Abundance: 129C	Abundance: 130N	Abundance: 130C	Abundance: 131N	Abundance: 131C	Abundance: 132N	Abundance: 132C	Abundance: 133N	Abundance: 133C	Abundance: 134N	Quan Info	XCorr	# Protein Groups	Percolator q-Value	Percolator PEP
		FALSE	High	Sequest HT (A2)	Unambiguous	[K].qYIEFVADR.[L]	N-Term(TMTpro)	2	Q7LG56; P31350	Q7LG56; P31350	0	2	0.5543	0	1	1	722.892	1444.78	1444.78	0.23	0.00016	HCD (High Energy Collision Dissociation)	MS2	38.2652	144		58.793	81.3877	30693	010_2019_08_019_R_Wijeratne_021420_GH_F3.raw	F71.3	223.2	229	262.1	129.6	96.6	90.4	64.4	39.9	253.1	252.7	231.7	148.9	124.5	67.5	46	43.7		2.67	2	6.383e-05	0.0001619
		FALSE	High	Sequest HT (A2)	Unambiguous	[K].qYIEFVADR.[L]	N-Term(TMTpro)	2	Q7LG56; P31350	Q7LG56; P31350	0	2	0.5714	0	1	1	722.89	1444.77	1444.78	-2.23	-0.00161	HCD (High Energy Collision Dissociation)	MS2	52.9744	105	-50	87	97.0134	52534	2020_10_137_Wijeratne_CETSA-UPR-480TechRep_EF_F1-3.raw	F66.3	165.9	174.2	194.1	109	120.6	83.7	27.6	19.4	185.6	157.5	155.4	106.1	78.1	64.3	17.3	20.5		2.8	2	6.383e-05	0.0001365
		FALSE	High	Sequest HT (A2)	Unambiguous	[K].qYIEFVADR.[L]	N-Term(TMTpro)	2	Q7LG56; P31350	Q7LG56; P31350	0	2	0.5585	0	1	1	722.892	1444.78	1444.78	0.27	0.0002	HCD (High Energy Collision Dissociation)	MS2	35.6731	130.8	-50	119	97.8885	52915	2020_10_137_Wijeratne_CETSA-UPR-480TechRep_GH_F1-4b.raw	F69.5	218.7	227.2	270.3	114	89.8	78.3	38.5	25.2	237.5	255.9	219.2	132.1	95.7	45.2	25.3	19.7		2.65	2	6.383e-05	0.0001402
		FALSE	High	Sequest HT (A2)	Unambiguous	[K].qYIEFVADR.[L]	N-Term(TMTpro)	2	Q7LG56; P31350	Q7LG56; P31350	0	2	0.5508	0	1	1	722.893	1444.78	1444.78	1.53	0.00111	HCD (High Energy Collision Dissociation)	MS2	37.2964	128		26.228	81.096	31176	010_2019_08_019_R_Wijeratne_021420_AB_F3.raw	F64.3	195.1	201.3	193.1	120.1	71.7	93.4	36.7	36.7	226	219	205.7	147.6	123.6	108.4	38.5	31.1		2.56	2	6.654e-05	0.000193
		FALSE	High	Sequest HT (A2)	Unambiguous	[K].qYIEFVADR.[L]	N-Term(TMTpro)	2	Q7LG56; P31350	Q7LG56; P31350	0	2	0.5564	0	1	1	722.891	1444.77	1444.78	-0.72	-0.00052	HCD (High Energy Collision Dissociation)	MS2	31.5552	221.2		61.188	80.2948	30374	010_2019_08_019_R_Wijeratne_021420_AB_F4.raw	F64.4	434.5	320.1	331.6	213.7	140.2	192.2	66.5	54.1	371.1	360.1	319	270.1	188.9	172.8	65.8	38.1		2.66	2	6.654e-05	0.0001821
		FALSE	High	Sequest HT (A2)	Unambiguous	[K].qYIEFVADR.[L]	N-Term(TMTpro)	2	Q7LG56; P31350	Q7LG56; P31350	0	2	0.6187	0	1	1	722.892	1444.78	1444.78	1.32	0.00095	HCD (High Energy Collision Dissociation)	MS2	45.911	224.3		86	79.8171	30810	010_2019_08_019_R_Wijeratne_021420_CD_F3.raw	F65.3	312.7	340	391.6	232	246.2	184.5	85.3	87.2	346.8	373.9	334.2	222.7	167	137.2	59.6	67.7		2.57	2	7.204e-05	0.0002247
		FALSE	High	Sequest HT (A2)	Unambiguous	[K].qYIEFVADR.[L]	N-Term(TMTpro)	2	Q7LG56; P31350	Q7LG56; P31350	0	2	0.493	0	1	1	722.892	1444.78	1444.78	0.73	0.00053	HCD (High Energy Collision Dissociation)	MS2	3.7808	266.9	-50	119	99.6581	53623	2020_10_137_Wijeratne_CETSA-UPR-480TechRep_AB_F1-4.raw	F67.4	500.8	420.4	395.9	265.4	185.8	221.2	49.1	48.8	467.8	447.9	393	307.6	262.7	232.6	35.9	34.9		2.86	2	7.204e-05	0.0002316
		FALSE	High	Sequest HT (A2)	Unambiguous	[K].qYIEFVADR.[L]	N-Term(TMTpro)	2	Q7LG56; P31350	Q7LG56; P31350	0	2	0.5927	0	1	1	722.892	1444.78	1444.78	0.48	0.00034	HCD (High Energy Collision Dissociation)	MS2	18.8889	169.9		38.523	79.3244	30206	010_2019_08_019_R_Wijeratne_021420_CD_F4.raw	F65.4	256.8	246.5	336.3	169.1	185.8	136.5	50.5	44.9	277.2	272.6	251.1	175.4	133.6	108.6	40.2	33.2		2.48	2	7.204e-05	0.0002313
		FALSE	High	Sequest HT (A2)	Unambiguous	[K].qYIEFVADR.[L]	N-Term(TMTpro)	2	Q7LG56; P31350	Q7LG56; P31350	0	2	0.5785	0	1	1	722.891	1444.78	1444.78	-0.21	-0.00015	HCD (High Energy Collision Dissociation)	MS2	43.0858	145.6		59.974	80.354	30122	010_2019_08_019_R_Wijeratne_021420_GH_F4.raw	F71.4	211.3	232.7	268.2	139	100.6	90.9	58.5	35.8	281.1	261.7	239.8	164.4	107.4	58.7	45.3	34		2.61	2	7.204e-05	0.0002193
		FALSE	High	Sequest HT (A2)	Unambiguous	[K].qYIEFVADR.[L]	N-Term(TMTpro)	2	Q7LG56; P31350	Q7LG56; P31350	0	2	0.5852	0	1	1	722.892	1444.78	1444.78	0.57	0.00041	HCD (High Energy Collision Dissociation)	MS2	23.0108	273.2		86	77.965	29323	010_2019_08_019_R_Wijeratne_021420_CD_F5.raw	F65.5	440.5	453.3	563.2	266.6	239	165.7	84.2	77.1	477.3	477.7	440.6	259	187.4	114.8	62.9	61.3		2.29	2	8.052e-05	0.000289
		FALSE	High	Sequest HT (A2)	Unambiguous	[K].qYIEFVADR.[L]	N-Term(TMTpro)	2	Q7LG56; P31350	Q7LG56; P31350	0	2	0.5839	0	1	1	722.891	1444.77	1444.78	-1.11	-0.0008	HCD (High Energy Collision Dissociation)	MS2	11.8951	241.8		56.238	77.7058	29623	010_2019_08_019_R_Wijeratne_021420_EF_F4.raw	F70.4	353.2	347.4	388.3	228.4	222.7	169.5	69.4	51.4	383.1	386.8	408.2	378.6	208.4	168.3	51.2	53.8		2.74	2	8.68e-05	0.0003632
		FALSE	High	Sequest HT (A2)	Unambiguous	[K].qYIEFVADR.[L]	N-Term(TMTpro)	2	Q7LG56; P31350	Q7LG56; P31350	0	2	0.5246	0	1	1	722.892	1444.78	1444.78	0.56	0.0004	HCD (High Energy Collision Dissociation)	MS2	49.6632	105.6	-50	87	97.9043	53137	2020_10_137_Wijeratne_CETSA-UPR-480TechRep_GH_F1-3.raw	F69.3	166.2	200	202.5	94.2	62.2	60.8	33.8	18.7	204.4	191.1	200.5	97.6	73.8	50.4	15.5	17.3		2.44	2	9.409e-05	0.0004274
		FALSE	High	Sequest HT (A2)	Unambiguous	[K].qYIEFVADR.[L]	N-Term(TMTpro)	2	Q7LG56; P31350	Q7LG56; P31350	0	2	0.4067	0	1	1	722.892	1444.78	1444.78	0.36	0.00026	HCD (High Energy Collision Dissociation)	MS2	11.5698	160	-50	87	100.695	54318	2020_10_137_Wijeratne_CETSA-UPR-480TechRep_AB_F1-3.raw	F67.3	289.4	251.2	234.4	162.9	114.8	137.7	32.1	34.2	288.8	274.9	237.6	164	156.6	139.2	23.5	18.3		2.09	2	9.409e-05	0.0004425
		FALSE	High	Sequest HT (A2)	Unambiguous	[K].qYIEFVADR.[L]	N-Term(TMTpro)	2	Q7LG56; P31350	Q7LG56; P31350	0	2	0.442	0	1	1	722.889	1444.77	1444.78	-2.88	-0.00208	HCD (High Energy Collision Dissociation)	MS2	92.6921	76.6	-50	87	97.1419	52431	2020_10_137_Wijeratne_CETSA-UPR-480TechRep_CD_F1-4.raw	F68.4	121.3	116.2	134.9	64.8	61.1	48.7	16.1	11.1	134.5	130.1	141.1	103.6	64.3	49.5	14.5	14.1		1.81	2	0.0001141	0.0006246
		FALSE	High	Sequest HT (A2)	Unambiguous	[K].qYIEFVADR.[L]	N-Term(TMTpro)	2	Q7LG56; P31350	Q7LG56; P31350	0	2	0.5247	0	1	1	722.891	1444.77	1444.78	-1.07	-0.00077	HCD (High Energy Collision Dissociation)	MS2	48.4701	169.8		80.672	79.8235	29490	010_2019_08_019_R_Wijeratne_021420_GH_F5.raw	F71.5	270.7	271	333.3	164.4	112.9	89.2	72.1	42	317	321.7	278.7	180.6	115.7	56	57.4	34.1		2.23	2	0.0001237	0.0007444
		FALSE	High	Sequest HT (A2)	Unambiguous	[K].qYIEFVADR.[L]	N-Term(TMTpro)	2	Q7LG56; P31350	Q7LG56; P31350	0	3	0.5821	0	1	1	482.263	1444.77	1444.78	-1.54	-0.00074	HCD (High Energy Collision Dissociation)	MS2	0	21.8	-50	87	97.1396	52604	2020_10_137_Wijeratne_CETSA-UPR-480TechRep_EF_F1-3.raw	F66.3	32.3	31.6	42.2	21.5	26.5	17.3	5.1	6.3	33.3	32.2	37.6	19.7	19.2	13.2	6.2	5.2		2.8	2	0.0001826	0.00122
		FALSE	High	Sequest HT (A2)	Unambiguous	[K].qYIEFVADR.[L]	N-Term(TMTpro)	2	Q7LG56; P31350	Q7LG56; P31350	0	3	0.6062	0	1	1	482.263	1444.77	1444.78	-1.18	-0.00057	HCD (High Energy Collision Dissociation)	MS2	43.7881	16.6	-50	87	98.0154	53200	2020_10_137_Wijeratne_CETSA-UPR-480TechRep_GH_F1-3.raw	F69.3	23.3	25.7	40	18.3	9.3	6.5	9.9	4.4	26	29.7	26.9	19.3	10.1	8.6	3	4.3		2.59	2	0.0008187	0.005954
		FALSE	High	Sequest HT (A2)	Unambiguous	[K].qYIEFVADR.[L]	N-Term(TMTpro)	2	Q7LG56; P31350	Q7LG56; P31350	0	2	0.5051	0	1	1	722.891	1444.77	1444.78	-0.88	-0.00064	HCD (High Energy Collision Dissociation)	MS2	23.336	117.1		86	82.4361	31133	010_2019_08_019_R_Wijeratne_021420_GH_F3.raw	F71.3	174.9	195.1	247.6	118.1	76.4	61.6	61.1	33.5	207.1	200.6	189.8	118.6	79.8	47.8	32.1	29.7		1.96	2	0.000944	0.006631
		FALSE	High	Sequest HT (A2)	Unambiguous	[K].qYIEFVADR.[L]	N-Term(TMTpro)	2	Q7LG56; P31350	Q7LG56; P31350	0	2	0.5238	0	1	1	722.891	1444.78	1444.78	-0.17	-0.00012	HCD (High Energy Collision Dissociation)	MS2	39.9239	105.3		86	81.5071	31531	010_2019_08_019_R_Wijeratne_021420_CD_F2.raw	F65.2	165.1	152.3	178.9	94	117	78.7	49.3	55.3	171.1	156.5	139.5	113.5	74	59.6	34.4	46.2		1.89	2	0.001427	0.01003
		FALSE	High	Sequest HT (A2)	Unambiguous	[K].qYIEFVADR.[L]	N-Term(TMTpro)	2	Q7LG56; P31350	Q7LG56; P31350	0	3	0.517	0	1	1	482.263	1444.78	1444.78	-0.08	-4e-05	HCD (High Energy Collision Dissociation)	MS2	65.2327	35.9	-50	87	98.433	52997	2020_10_137_Wijeratne_CETSA-UPR-480TechRep_AB_F1-5.raw	F67.5	62.5	56.3	56	38.5	20.2	14	10.5	14.9	60.1	66.9	65.8	40.8	32.2	17.7	8.9	8.5		1.76	2	0.0025	0.01996
		FALSE	High	Sequest HT (A2)	Unambiguous	[K].qYIEFVADR.[L]	N-Term(TMTpro)	2	Q7LG56; P31350	Q7LG56; P31350	0	2	0.4793	0	1	1	722.891	1444.77	1444.78	-1.15	-0.00083	HCD (High Energy Collision Dissociation)	MS2	24.0677	159.5		82.483	81.3251	30815	010_2019_08_019_R_Wijeratne_021420_AB_F4.raw	F64.4	271.7	225.6	239.6	141	93.3	99.2	61.8	63.7	308.3	263	266.9	179.6	133.4	95.8	56.4	52.3		1.69	2	0.002685	0.02212
		FALSE	High	Sequest HT (A2)	Unambiguous	[K].qYIEFVADR.[L]	N-Term(TMTpro)	2	Q7LG56; P31350	Q7LG56; P31350	0	3	0.5085	0	1	1	482.259	1444.76	1444.78	-9.27	-0.00446	HCD (High Energy Collision Dissociation)	MS2	50.7014	11.4	-50	87	98.6816	53301	2020_10_137_Wijeratne_CETSA-UPR-480TechRep_EF_F1-2.raw	F66.2	16.3	14.1	13.6	14.9	17.8	9.7	8.6	7	13.3	13.7	13	9.3	7.7	11.1	7.3	5.2		1.77	2	0.003354	0.03098
		FALSE	High	Sequest HT (A2)	Unambiguous	[K].qYIEFVADR.[L]	N-Term(TMTpro)	2	Q7LG56; P31350	Q7LG56; P31350	0	2	0.3008	0	1	1	722.893	1444.78	1444.78	1.98	0.00143	HCD (High Energy Collision Dissociation)	MS2	34.2221	138.7		86	81.4125	30555	010_2019_08_019_R_Wijeratne_021420_GH_F4.raw	F71.4	201.5	240.7	267.7	126.8	91.9	75.7	61	40.3	241.5	245.9	226.8	145.8	112.4	50.3	50.1	41.5		1.33	2	0.003668	0.03495
	FALSE	High	[R].EIIVDAVK.[I]	1xTMTpro [K8]; 1xTMTpro [N-Term]	0.000897299	0.000163865	1	1	12	Q7LG56	Q7LG56 [253-260]		0	1494.94	349.9	394.7	296	359	316.7	337.1	212.9	241.1	131.8	203.4	158.7	180.5	92.1	92.6	70.6	48.7			184.1	211.6	157.6	199			190.7	198.7	189.1	185.1			222.5	187.4	200.7	183.3			134	122.8	98.1	104.7			119.7	85.9	66.4	77.7			99.3	64.4	62	41.9			40.7	30.3	29.9	26.2			34.6	29.1	16.6	12.5	48	49.61	52.03	46.33	48.73	43.41	30.14	33.93	38.71	29.77	30.29	30.41	3.15	9.91	26.28	23.36																																																		High	High	High	High	High	High	High	High	High	High	High	High	High	High	High	High	High	High	High	High	High	High	High	High	High	High	High	High	High	High	High	High	Not Found	High	Not Found	High	High	High	High	High	High	Not Found	High	Not Found	Not Found	High	Not Found	High	High	High	High	High	High	Not Found	High	Not Found	Not Found	High	Not Found	High	High	High	High	High	High	Not Found	High	Not Found	Not Found	High	Not Found	High	High	High	High	High	High	Not Found	High	Not Found	Not Found	High	Not Found	High	High	High	High	High	High	Not Found	High	Not Found	Not Found	High	Not Found	High	High	High	High	High	High	Not Found	High	Not Found	Not Found	High	Not Found	High	High	High	High	High	High	Not Found	High	Not Found	Not Found	High	Not Found	High	High	High	High	High	High	Not Found	High	Not Found	High	7.204e-05	0.0002265	3.09
		Checked	Confidence	Identifying Node	PSM Ambiguity	Annotated Sequence	Modifications	# Proteins	Master Protein Accessions	Protein Accessions	# Missed Cleavages	Charge	DeltaScore	DeltaCn	Rank	Search Engine Rank	m/z [Da]	MH+ [Da]	Theo. MH+ [Da]	DeltaM [ppm]	Deltam/z [Da]	Activation Type	MS Order	Isolation Interference [%]	Average Reporter S/N	Comp. Voltage [V]	Ion Inject Time [ms]	RT [min]	First Scan	Spectrum File	File ID	Abundance: 126	Abundance: 127N	Abundance: 127C	Abundance: 128N	Abundance: 128C	Abundance: 129N	Abundance: 129C	Abundance: 130N	Abundance: 130C	Abundance: 131N	Abundance: 131C	Abundance: 132N	Abundance: 132C	Abundance: 133N	Abundance: 133C	Abundance: 134N	Quan Info	XCorr	# Protein Groups	Percolator q-Value	Percolator PEP
		FALSE	High	Sequest HT (A2)	Unambiguous	[R].eIIVDAVk.[I]	N-Term(TMTpro); K8(TMTpro)	1	Q7LG56	Q7LG56	0	2	0.3301	0	1	1	747.975	1494.94	1494.94	2.03	0.00152	HCD (High Energy Collision Dissociation)	MS2	41.0281	103.2	-50	87	103.913	56351	2020_10_137_Wijeratne_CETSA-UPR-480TechRep_GH_F1-5.raw	F69.6	157.6	189.1	200.7	98.1	66.4	62	29.9	16.6	199	185.1	183.3	104.7	77.7	41.9	26.2	12.5		3.09	1	7.204e-05	0.0002265
		FALSE	High	Sequest HT (A2)	Unambiguous	[R].eIIVDAVk.[I]	N-Term(TMTpro); K8(TMTpro)	1	Q7LG56	Q7LG56	0	2	0.3571	0	1	1	747.976	1494.94	1494.94	3.65	0.00273	HCD (High Energy Collision Dissociation)	MS2	55.2442	107.6	-50	87	104.25	56478	2020_10_137_Wijeratne_CETSA-UPR-480TechRep_GH_F1-4b.raw	F69.5	178.4	186.3	219	104.9	62	64.5	33.9	16.7	207	206.4	177	106.5	80.1	41.9	19.2	18.5		2.94	1	7.41e-05	0.0002409
		FALSE	High	Sequest HT (A2)	Unambiguous	[R].eIIVDAVk.[I]	N-Term(TMTpro); K8(TMTpro)	1	Q7LG56	Q7LG56	0	2	0.2692	0	1	1	747.974	1494.94	1494.94	0.86	0.00064	HCD (High Energy Collision Dissociation)	MS2	42.9262	98.6	-50	87	104.934	56644	2020_10_137_Wijeratne_CETSA-UPR-480TechRep_AB_F1-5.raw	F67.5	156.2	136.6	152.3	93.4	61.6	74.3	35.9	26.3	174.1	161.1	156.6	117.6	92.6	83.8	39.3	16.5		2.34	1	7.41e-05	0.0002529
		FALSE	High	Sequest HT (A2)	Unambiguous	[R].eIIVDAVk.[I]	N-Term(TMTpro); K8(TMTpro)	1	Q7LG56	Q7LG56	0	2	0.4024	0	1	1	747.972	1494.94	1494.94	-0.93	-0.00069	HCD (High Energy Collision Dissociation)	MS2	85.428	75.7	-50	87	104.475	56809	2020_10_137_Wijeratne_CETSA-UPR-480TechRep_GH_F1-3.raw	F69.3	112.1	133.5	125.3	68.9	42.3	46.7	48.9	32.5	123	126.6	111.3	87.8	50.8	32.9	30.4	38.2		2.46	1	7.41e-05	0.0002421
		FALSE	High	Sequest HT (A2)	Unambiguous	[R].eIIVDAVk.[I]	N-Term(TMTpro); K8(TMTpro)	1	Q7LG56	Q7LG56	0	2	0.2937	0	1	1	747.974	1494.94	1494.94	1.93	0.00144	HCD (High Energy Collision Dissociation)	MS2	54.3241	80.9	-50	87	103.824	56175	2020_10_137_Wijeratne_CETSA-UPR-480TechRep_CD_F1-4.raw	F68.4	134.2	141.6	140.5	57.8	59.3	45.9	20.8	8.2	144.6	151.4	160.2	94.8	57.2	49.4	18.1	10.1		2.86	1	7.64e-05	0.0002557
		FALSE	High	Sequest HT (A2)	Unambiguous	[R].eIIVDAVk.[I]	N-Term(TMTpro); K8(TMTpro)	1	Q7LG56	Q7LG56	0	2	0.2985	0	1	1	747.969	1494.93	1494.94	-4.88	-0.00365	HCD (High Energy Collision Dissociation)	MS2	62.5991	111.1	-50	87	104.337	56088	2020_10_137_Wijeratne_CETSA-UPR-480TechRep_CD_F1-5.raw	F68.5	180.4	202	208.7	81	82.6	47.5	32	17.2	208	189.5	215.2	146.5	78.4	53.4	18.4	17.1		2.68	1	8.285e-05	0.0003378
		FALSE	High	Sequest HT (A2)	Unambiguous	[R].eIIVDAVk.[I]	N-Term(TMTpro); K8(TMTpro)	1	Q7LG56	Q7LG56	0	2	0.2075	0	1	1	747.975	1494.94	1494.94	2.24	0.00167	HCD (High Energy Collision Dissociation)	MS2	17.0383	122.2	-50	87	102.457	55576	2020_10_137_Wijeratne_CETSA-UPR-480TechRep_EF_F1-5.raw	F66.5	184.1	190.7	222.5	134	119.7	99.3	40.7	34.6	211.6	198.7	187.4	122.8	85.9	64.4	30.3	29.1		2.41	1	8.68e-05	0.0003514
		FALSE	High	Sequest HT (A2)	Unambiguous	[R].eIIVDAVk.[I]	N-Term(TMTpro); K8(TMTpro)	1	Q7LG56	Q7LG56	0	2	0.3308	0	1	1	747.973	1494.94	1494.94	-0.43	-0.00032	HCD (High Energy Collision Dissociation)	MS2	29.1891	123.1	-50	87	106.145	57257	2020_10_137_Wijeratne_CETSA-UPR-480TechRep_AB_F1-4.raw	F67.4	225	191.4	204.7	105.1	73	74.8	33.1	31.9	259.2	219.3	192.1	120.3	105.8	83.5	29.1	20.9		2.66	1	8.68e-05	0.0003622
		FALSE	High	Sequest HT (A2)	Unambiguous	[R].eIIVDAVk.[I]	N-Term(TMTpro); K8(TMTpro)	1	Q7LG56	Q7LG56	0	2	0.3081	0	1	1	747.974	1494.94	1494.94	0.97	0.00072	HCD (High Energy Collision Dissociation)	MS2	88.1029	131.6	-50	87	103.484	56153	2020_10_137_Wijeratne_CETSA-UPR-480TechRep_EF_F1-3.raw	F66.3	163.2	168.7	186.8	125.6	138.7	109.8	92.2	91.8	181.4	185.9	171.8	142.2	100.5	93	68.9	84.8		1.85	1	0.0001889	0.001326
		FALSE	High	Sequest HT (A2)	Unambiguous	[R].eIIVDAVk.[I]	N-Term(TMTpro); K8(TMTpro)	1	Q7LG56	Q7LG56	0	2	0.2381	0	1	1	747.973	1494.94	1494.94	-0.32	-0.00024	HCD (High Energy Collision Dissociation)	MS2	0	70.8	-50	87	107.359	58046	2020_10_137_Wijeratne_CETSA-UPR-480TechRep_AB_F1-3.raw	F67.3	117	107.4	96.6	65.9	39.9	48.2	25.2	27	136	124.1	114.3	70.1	53.5	57.3	30.9	20.1		1.47	1	0.0008384	0.006092
		FALSE	High	Sequest HT (A2)	Unambiguous	[R].eIIVDAVk.[I]	N-Term(TMTpro); K8(TMTpro)	1	Q7LG56	Q7LG56	0	3	0.3792	0	1	1	498.985	1494.94	1494.94	1.33	0.00066	HCD (High Energy Collision Dissociation)	MS2	58.377	62.6		86	86.3161	33337	010_2019_08_019_R_Wijeratne_021420_EF_F4.raw	F70.4	91.6	108.9	94.4	59.7	58.6	35.5	17.2	13.7	102.9	96.7	110.3	89.7	50.1	43.5	17.4	11		2.98	1	0.0009375	0.006612
		FALSE	High	Sequest HT (A2)	Unambiguous	[R].eIIVDAVk.[I]	N-Term(TMTpro); K8(TMTpro)	1	Q7LG56	Q7LG56	0	2	0.2995	0	1	1	747.973	1494.94	1494.94	0.02	1e-05	HCD (High Energy Collision Dissociation)	MS2	36.4555	163.5		51.69	89.0223	34118	010_2019_08_019_R_Wijeratne_021420_AB_F4.raw	F64.4	245.7	201.2	221.1	171.5	99.5	127.7	90.1	58.5	273.6	255.5	245.5	188.8	164.3	145.1	86.3	41.2		2.17	1	0.001294	0.008886
	FALSE	High	[R].LLVELGFSK.[V]	1xTMTpro [K9]; 1xTMTpro [N-Term]	0.00120785	0.000223707	1	1	6	Q7LG56	Q7LG56 [293-301]		0	1614.01																	126.8	150.2	73.5	87.5	23.4	30.4	134.8	140.6	90.4	85.2	26	33	141.1	141.7	89.9	78.2	35.1	29	74.9	85.8	49.2	48.2	11.8	18.4	74.6	63.2	61	33	8.6	7.9	44.3	40.8	37.7	17.7	4.4	5.2	15.3	12.7	10.1	5.5	3.1	2.3	8.5	9.7	7.1	3.4	2.3	2.6																	78.51	78.82					82.29	86.76					89.39	75.68					93.31	75.28					91.78	71.19					94.28	61.1					102.82	94					89.76	93						Not Found	High	Not Found	High	Not Found	High	Not Found	High	Not Found	High	Not Found	High	Not Found	High	Not Found	High	Not Found	High	Not Found	High	Not Found	High	Not Found	High	Not Found	High	Not Found	High	Not Found	High	Not Found	Not Found	High	High	High	High	High	Not Found	High	Not Found	High	Not Found	High	Not Found	High	High	High	High	High	Not Found	High	Not Found	High	Not Found	High	Not Found	High	High	High	High	High	Not Found	High	Not Found	High	Not Found	High	Not Found	High	High	High	High	High	Not Found	High	Not Found	High	Not Found	High	Not Found	High	High	High	High	High	Not Found	High	Not Found	High	Not Found	High	Not Found	High	High	High	High	High	Not Found	High	Not Found	High	Not Found	High	Not Found	High	High	High	High	High	Not Found	High	Not Found	High	Not Found	High	Not Found	High	High	High	High	High	Not Found	High	Not Found	High	Not Found	High	Not Found	High	8.052e-05	0.0002985	3
		Checked	Confidence	Identifying Node	PSM Ambiguity	Annotated Sequence	Modifications	# Proteins	Master Protein Accessions	Protein Accessions	# Missed Cleavages	Charge	DeltaScore	DeltaCn	Rank	Search Engine Rank	m/z [Da]	MH+ [Da]	Theo. MH+ [Da]	DeltaM [ppm]	Deltam/z [Da]	Activation Type	MS Order	Isolation Interference [%]	Average Reporter S/N	Comp. Voltage [V]	Ion Inject Time [ms]	RT [min]	First Scan	Spectrum File	File ID	Abundance: 126	Abundance: 127N	Abundance: 127C	Abundance: 128N	Abundance: 128C	Abundance: 129N	Abundance: 129C	Abundance: 130N	Abundance: 130C	Abundance: 131N	Abundance: 131C	Abundance: 132N	Abundance: 132C	Abundance: 133N	Abundance: 133C	Abundance: 134N	Quan Info	XCorr	# Protein Groups	Percolator q-Value	Percolator PEP
		FALSE	High	Sequest HT (A2)	Unambiguous	[R].lLVELGFSk.[V]	N-Term(TMTpro); K9(TMTpro)	1	Q7LG56	Q7LG56	0	2	0.57	0	1	1	807.509	1614.01	1614.01	-0.7	-0.00056	HCD (High Energy Collision Dissociation)	MS2	0	155.3		48.835	146.218	57166	010_2019_08_019_R_Wijeratne_021420_CD_F8.raw	F65.8	237	262.2	297.2	165.4	161.6	99	38.6	17.9	281.8	287.2	257.6	155.3	109.9	64.8	28.3	21.3		3	1	8.052e-05	0.0002985
		FALSE	High	Sequest HT (A2)	Unambiguous	[R].lLVELGFSk.[V]	N-Term(TMTpro); K9(TMTpro)	1	Q7LG56	Q7LG56	0	3	0.5045	0	1	1	538.674	1614.01	1614.01	-2.49	-0.00134	HCD (High Energy Collision Dissociation)	MS2	42.2899	40.5	-50	87	157.786	87521	2020_10_137_Wijeratne_CETSA-UPR-480TechRep_CD_F1-8.raw	F68.8	67.8	69.3	67	33.9	34.4	19.8	6.1	4	80.1	68.8	78	47.4	36.3	25.7	5.7	4.4		2.24	1	8.285e-05	0.0003349
		FALSE	High	Sequest HT (A2)	Unambiguous	[R].lLVELGFSk.[V]	N-Term(TMTpro); K9(TMTpro)	1	Q7LG56	Q7LG56	0	3	0.458	0	1	1	538.675	1614.01	1614.01	-1.76	-0.00095	HCD (High Energy Collision Dissociation)	MS2	46.171	48.6	-50	87	158.035	87343	2020_10_137_Wijeratne_CETSA-UPR-480TechRep_EF_F1-8.raw	F66.8	73.5	90.4	89.9	49.2	61	37.7	10.1	7.1	87.5	85.2	78.2	48.2	33	17.7	5.5	3.4		2.38	1	0.0001854	0.001257
		FALSE	High	Sequest HT (A2)	Unambiguous	[R].lLVELGFSk.[V]	N-Term(TMTpro); K9(TMTpro)	1	Q7LG56	Q7LG56	0	3	0.5	0	1	1	538.676	1614.01	1614.01	-0.04	-2e-05	HCD (High Energy Collision Dissociation)	MS2	59.4851	34.8	-50	87	160.23	87951	2020_10_137_Wijeratne_CETSA-UPR-480TechRep_AB_F1-8.raw	F67.8	68.8	57.2	62.8	30.7	21.8	19.8	5.3	3.7	72.6	71.6	59.9	30.5	27.6	21.1	3.3			1.8	1	0.0005014	0.003889
		FALSE	High	Sequest HT (A2)	Unambiguous	[R].lLVELGFSk.[V]	N-Term(TMTpro); K9(TMTpro)	1	Q7LG56	Q7LG56	0	3	0.3285	0	1	1	538.674	1614.01	1614.01	-2.33	-0.00126	HCD (High Energy Collision Dissociation)	MS2	64.6862	14.8	-50	87	160.153	87236	2020_10_137_Wijeratne_CETSA-UPR-480TechRep_AB_F1-7.raw	F67.7	26.5	30.1	23	13.8	7.2	7.5		4	29.7	29.5	26.6	18.5	12.5	7.6				1.37	1	0.001996	0.01508
		FALSE	High	Sequest HT (A2)	Unambiguous	[R].lLVELGFSk.[V]	N-Term(TMTpro); K9(TMTpro)	1	Q7LG56	Q7LG56	0	3	0.3968	0	1	1	538.674	1614.01	1614.01	-2.51	-0.00135	HCD (High Energy Collision Dissociation)	MS2	22.5958	15.2	-50	87	159.918	86812	2020_10_137_Wijeratne_CETSA-UPR-480TechRep_GH_F1-8.raw	F69.10	23.4	26	35.1	11.8	8.6	4.4	3.1	2.3	30.4	33	29	18.4	7.9	5.2	2.3	2.6		1.26	1	0.004098	0.04061
	FALSE	High	[R].SSSDTNESEIK.[S]	1xTMTpro [K11]; 1xTMTpro [N-Term]	0.00155182	0.000241351	1	1	7	Q7LG56	Q7LG56 [18-28]		0	1804.94	145.9	165.5	87.6	77.9	127.7	130.9	82.1	101.2	36.9	74.1	75.7	68.6	47	43.2	37.3	29	42.4	43.5	91.9	101.3	53.6	60.8	43.8	49.4	96.4	85.4	66.8	61.3	54.1	45.3	90.8	67.5	79.8	71.9	35.3	39.1	62.7	66.8	43.5	31.3	27	17.1	64.9	23.3	31.8	38.8	23.4	20.3	54.2	30	21.4	25.5	9.2	9	22	19.6	24.1	19.8	28.5	8.5	22.4	14.1	13.9	11.4																	106.99	107.7					104.76	105.25					102.51	114.81					84.6	109.28					75.47	115.84					84.85	107.59					115.71	107.6						123.49						Not Found	High	Not Found	High	Not Found	High	Not Found	High	Not Found	High	Not Found	High	Not Found	High	Not Found	High	Not Found	High	Not Found	High	Not Found	High	Not Found	High	Not Found	High	Not Found	High	Not Found	High	Not Found	High	High	High	High	High	High	Not Found	High	Not Found	High	Not Found	High	Not Found	High	High	High	High	High	Not Found	High	Not Found	High	Not Found	High	Not Found	High	High	High	High	High	Not Found	High	Not Found	High	Not Found	High	Not Found	High	High	High	High	High	Not Found	High	Not Found	High	Not Found	High	Not Found	High	High	High	High	High	Not Found	High	Not Found	High	Not Found	High	Not Found	High	High	High	High	High	Not Found	High	Not Found	High	Not Found	High	Not Found	High	High	High	High	High	Not Found	High	Not Found	High	Not Found	High	Not Found	Not Found	High	High	High	High	Not Found	High	Not Found	High	Not Found	High	Not Found	High	8.875e-05	0.0003805	2.69
		Checked	Confidence	Identifying Node	PSM Ambiguity	Annotated Sequence	Modifications	# Proteins	Master Protein Accessions	Protein Accessions	# Missed Cleavages	Charge	DeltaScore	DeltaCn	Rank	Search Engine Rank	m/z [Da]	MH+ [Da]	Theo. MH+ [Da]	DeltaM [ppm]	Deltam/z [Da]	Activation Type	MS Order	Isolation Interference [%]	Average Reporter S/N	Comp. Voltage [V]	Ion Inject Time [ms]	RT [min]	First Scan	Spectrum File	File ID	Abundance: 126	Abundance: 127N	Abundance: 127C	Abundance: 128N	Abundance: 128C	Abundance: 129N	Abundance: 129C	Abundance: 130N	Abundance: 130C	Abundance: 131N	Abundance: 131C	Abundance: 132N	Abundance: 132C	Abundance: 133N	Abundance: 133C	Abundance: 134N	Quan Info	XCorr	# Protein Groups	Percolator q-Value	Percolator PEP
		FALSE	High	Sequest HT (A2)	Unambiguous	[R].sSSDTNESEIk.[S]	N-Term(TMTpro); K11(TMTpro)	1	Q7LG56	Q7LG56	0	3	0.5725	0	1	1	602.323	1804.96	1804.94	7.33	0.00441	HCD (High Energy Collision Dissociation)	MS2	46.1885	41	-50	87	39.5853	19833	2020_10_137_Wijeratne_CETSA-UPR-480TechRep_GH_F1-1.raw	F69.1	53.6	66.8	79.8	43.5	31.8	21.4	24.1	13.9	60.8	61.3	71.9	31.3	38.8	25.5	19.8	11.4		2.69	1	8.875e-05	0.0003805
		FALSE	High	Sequest HT (A2)	Unambiguous	[R].sSSDTNESEIk.[S]	N-Term(TMTpro); K11(TMTpro)	1	Q7LG56	Q7LG56	0	3	0.5894	0	1	1	602.323	1804.96	1804.94	7.23	0.00435	HCD (High Energy Collision Dissociation)	MS2	23.5641	57.1	-50	87	40.1718	20158	2020_10_137_Wijeratne_CETSA-UPR-480TechRep_EF_F1-1.raw	F66.1	91.9	96.4	90.8	62.7	64.9	54.2	22	22.4	101.3	85.4	67.5	66.8	23.3	30	19.6	14.1		3.41	1	0.0001141	0.000642
		FALSE	High	Sequest HT (A2)	Unambiguous	[R].sSSDTNESEIk.[S]	N-Term(TMTpro); K11(TMTpro)	1	Q7LG56	Q7LG56	0	3	0.5968	0	1	1	602.32	1804.94	1804.94	1.25	0.00075	HCD (High Energy Collision Dissociation)	MS2	22.8142	38.5	-50	87	41.2306	20487	2020_10_137_Wijeratne_CETSA-UPR-480TechRep_CD_F1-1.raw	F68.1	49.9	52.2	65.8	37.7	25.9	26.7	14.1	13.1	54	64.2	72.4	53	30.1	29.2	11.5	16.4		2.53	1	0.0001569	0.001036
		FALSE	High	Sequest HT (A2)	Unambiguous	[R].sSSDTNESEIk.[S]	N-Term(TMTpro); K11(TMTpro)	1	Q7LG56	Q7LG56	0	3	0.4091	0	1	1	602.322	1804.95	1804.94	5.64	0.00339	HCD (High Energy Collision Dissociation)	MS2	7.5187	42.2	-50	87	44.0398	21565	2020_10_137_Wijeratne_CETSA-UPR-480TechRep_AB_F1-1.raw	F67.1	66.6	40.5	60.7	46.8	20.6	41.7	25.2	19.5	87.4	31.5	59.9	53.8	41.2	42	23.7	13.3		1.98	1	0.0003521	0.002645
		FALSE	High	Sequest HT (A2)	Unambiguous	[R].sSSDTNESEIk.[S]	N-Term(TMTpro); K11(TMTpro)	1	Q7LG56	Q7LG56	0	3	0.5939	0	1	1	602.321	1804.95	1804.94	3.95	0.00238	HCD (High Energy Collision Dissociation)	MS2	41.8192	39.6	-50	87	41.2357	20938	2020_10_137_Wijeratne_CETSA-UPR-480TechRep_CD_F1-2.raw	F68.2	64.1	61.3	69.6	32.7	23.1	20.1	14.9	15.4	64.2	64.7	68.2	56.2	24.2	26	12.8	16.1		2.29	1	0.0006008	0.0045
		FALSE	High	Sequest HT (A2)	Unambiguous	[R].sSSDTNESEIk.[S]	N-Term(TMTpro); K11(TMTpro)	1	Q7LG56	Q7LG56	0	3	0.5401	0	1	1	602.322	1804.95	1804.94	6	0.00361	HCD (High Energy Collision Dissociation)	MS2	34.7751	41	-50	87	43.3285	21754	2020_10_137_Wijeratne_CETSA-UPR-480TechRep_AB_F1-2.raw	F67.2	79.3	47.1	67	35.3	16.3	34	21.8	17.8	78.1	46.4	71	47.4	32.9	26.6	19.5	15.7		1.87	1	0.00106	0.007378
		FALSE	High	Sequest HT (A2)	Unambiguous	[R].sSSDTNESEIk.[S]	N-Term(TMTpro); K11(TMTpro)	1	Q7LG56	Q7LG56	0	2	0.6186	0	1	1	902.975	1804.94	1804.94	0.49	0.00045	HCD (High Energy Collision Dissociation)	MS2	0	11.5		86	29.8287	9806	010_2019_08_019_R_Wijeratne_021420_CD_F1.raw	F65.1	15.8	16.9	21.6	17.7	14.9	11.7	2.9		16	18.9	14.6	14	5.4	7.5	3.3	2.2		1.94	1	0.002711	0.02256
	FALSE	High	[R].FSQEVQVPEAR.[C]	1xTMTpro [N-Term]	0.00155182	0.000241351	1	1	3	Q7LG56	Q7LG56 [111-121]		0	1593.86																																																																																																																																	No Quan Values	Not Found	High	Not Found	High	Not Found	High	Not Found	High	Not Found	High	Not Found	High	Not Found	High	Not Found	High	Not Found	High	Not Found	High	Not Found	High	Not Found	High	Not Found	High	Not Found	High	Not Found	High	Not Found	High	Not Found	Not Found	Not Found	Not Found	High	Not Found	High	Not Found	High	Not Found	High	Not Found	Not Found	Not Found	Not Found	Not Found	High	Not Found	High	Not Found	High	Not Found	High	Not Found	Not Found	Not Found	Not Found	Not Found	High	Not Found	High	Not Found	High	Not Found	High	Not Found	Not Found	Not Found	Not Found	Not Found	High	Not Found	High	Not Found	High	Not Found	High	Not Found	Not Found	Not Found	Not Found	Not Found	High	Not Found	High	Not Found	High	Not Found	High	Not Found	Not Found	Not Found	Not Found	Not Found	High	Not Found	High	Not Found	High	Not Found	High	Not Found	Not Found	Not Found	Not Found	Not Found	High	Not Found	High	Not Found	High	Not Found	High	Not Found	Not Found	Not Found	Not Found	Not Found	High	Not Found	High	Not Found	High	Not Found	High	Not Found	High	8.875e-05	0.0003806	3.26
		Checked	Confidence	Identifying Node	PSM Ambiguity	Annotated Sequence	Modifications	# Proteins	Master Protein Accessions	Protein Accessions	# Missed Cleavages	Charge	DeltaScore	DeltaCn	Rank	Search Engine Rank	m/z [Da]	MH+ [Da]	Theo. MH+ [Da]	DeltaM [ppm]	Deltam/z [Da]	Activation Type	MS Order	Isolation Interference [%]	Average Reporter S/N	Comp. Voltage [V]	Ion Inject Time [ms]	RT [min]	First Scan	Spectrum File	File ID	Abundance: 126	Abundance: 127N	Abundance: 127C	Abundance: 128N	Abundance: 128C	Abundance: 129N	Abundance: 129C	Abundance: 130N	Abundance: 130C	Abundance: 131N	Abundance: 131C	Abundance: 132N	Abundance: 132C	Abundance: 133N	Abundance: 133C	Abundance: 134N	Quan Info	XCorr	# Protein Groups	Percolator q-Value	Percolator PEP
		FALSE	High	Sequest HT (A2)	Unambiguous	[R].fSQEVQVPEAR.[C]	N-Term(TMTpro)	1	Q7LG56	Q7LG56	0	3	0.6626	0	1	1	531.958	1593.86	1593.86	2.07	0.0011	HCD (High Energy Collision Dissociation)	MS2	53.437	36.8	-50	87	81.3682	43493	2020_10_137_Wijeratne_CETSA-UPR-480TechRep_AB_F1-3.raw	F67.3	53.3	49.6	46	37.3	19.9	28.9	16.9	20.2	55.2	56.7	65.4	36.8	40.9	27.1	24.3	10.7		3.26	1	8.875e-05	0.0003806
		FALSE	High	Sequest HT (A2)	Unambiguous	[R].fSQEVQVPEAR.[C]	N-Term(TMTpro)	1	Q7LG56	Q7LG56	0	3	0.5792	0	1	1	531.957	1593.86	1593.86	0.59	0.00031	HCD (High Energy Collision Dissociation)	MS2	56.9257	45.4	-50	87	78.8374	42475	2020_10_137_Wijeratne_CETSA-UPR-480TechRep_GH_F1-3.raw	F69.3	80.5	70.4	96.5	40.9	33.2	27.1	26.2	17.2	73.4	67.5	69.5	40.3	30	20.4	17.8	15.8		4.04	1	0.0001015	0.000509
		FALSE	High	Sequest HT (A2)	Unambiguous	[R].fSQEVQVPEAR.[C]	N-Term(TMTpro)	1	Q7LG56	Q7LG56	0	3	0.2749	0	1	1	531.957	1593.86	1593.86	0.51	0.00027	HCD (High Energy Collision Dissociation)	MS2	91.1851	41.6	-50	44.301	78.1498	41979	2020_10_137_Wijeratne_CETSA-UPR-480TechRep_EF_F1-3.raw	F66.3	61.1	63.9	70.7	34.2	33.1	24.7	30.4	22.8	70.5	64.7	58.4	41.4	29.1	20.1	21.4	18.9		1.71	1	0.001106	0.0077
	FALSE	High	[K].SNEEPLLR.[K]	1xTMTpro [N-Term]	0.00371605	0.000465002	1	1	20	Q7LG56	Q7LG56 [29-36]		0	1261.71	266.3	313	204.6	214.5	229.9	266.2	157.2	198.8	95.3	158.2	150.4	141.3	60.4	64.2	61.6	35.2	1217.3	1301.9	347.7	391	1378.5	1531.4	1200.3	1233.5	355	382.2	1474.1	1467.5	1354.4	1133	441.3	419.1	1550.3	1414.4	870.9	821.1	214.4	350.8	840.5	848.9	852	541.2	239.1	224.5	556.7	752.4	680.2	500.9	192.4	213.5	557.7	474.1	436.6	296.9	116.4	105	491.3	379.4	389.8	312.5	86.4	98.2	336.7	317.9	134.93	135.03	135.23	133.17	134.58	134.84	134.45	132.92	133.77	133.7	132.65	133.29	135.53	135.72	135.51	138																																																		High	High	High	High	High	High	High	High	High	High	High	High	High	High	High	High	High	High	High	High	High	High	High	High	High	High	High	High	High	High	High	High	High	Not Found	High	Not Found	Not Found	High	Not Found	High	Not Found	High	Not Found	High	High	Not Found	High	Not Found	Not Found	High	Not Found	High	Not Found	High	Not Found	High	High	Not Found	High	Not Found	Not Found	High	Not Found	High	Not Found	High	Not Found	High	High	Not Found	High	Not Found	Not Found	High	Not Found	High	Not Found	High	Not Found	High	High	Not Found	High	Not Found	Not Found	High	Not Found	High	Not Found	High	Not Found	High	High	Not Found	High	Not Found	Not Found	High	Not Found	High	Not Found	High	Not Found	High	High	Not Found	High	Not Found	Not Found	High	Not Found	High	Not Found	High	Not Found	High	High	Not Found	High	Not Found	Not Found	High	Not Found	High	Not Found	High	Not Found	High	High	0.0001546	0.000972	1.83
		Checked	Confidence	Identifying Node	PSM Ambiguity	Annotated Sequence	Modifications	# Proteins	Master Protein Accessions	Protein Accessions	# Missed Cleavages	Charge	DeltaScore	DeltaCn	Rank	Search Engine Rank	m/z [Da]	MH+ [Da]	Theo. MH+ [Da]	DeltaM [ppm]	Deltam/z [Da]	Activation Type	MS Order	Isolation Interference [%]	Average Reporter S/N	Comp. Voltage [V]	Ion Inject Time [ms]	RT [min]	First Scan	Spectrum File	File ID	Abundance: 126	Abundance: 127N	Abundance: 127C	Abundance: 128N	Abundance: 128C	Abundance: 129N	Abundance: 129C	Abundance: 130N	Abundance: 130C	Abundance: 131N	Abundance: 131C	Abundance: 132N	Abundance: 132C	Abundance: 133N	Abundance: 133C	Abundance: 134N	Quan Info	XCorr	# Protein Groups	Percolator q-Value	Percolator PEP
		FALSE	High	Sequest HT (A2)	Unambiguous	[K].sNEEPLLR.[K]	N-Term(TMTpro)	1	Q7LG56	Q7LG56	0	2	0.5082	0	1	1	631.357	1261.71	1261.71	0.24	0.00015	HCD (High Energy Collision Dissociation)	MS2	0	90		64.31	35.0379	11916	010_2019_08_019_R_Wijeratne_021420_GH_F1.raw	F71.1	149.8	138.6	157	77.8	59.9	62.3	50.3	33.6	149.6	135.5	139.9	90.9	77.9	44.5	42.1	30		1.83	1	0.0001546	0.000972
		FALSE	High	Sequest HT (A2)	Unambiguous	[K].sNEEPLLR.[K]	N-Term(TMTpro)	1	Q7LG56	Q7LG56	0	2	0.477	0	1	1	631.358	1261.71	1261.71	0.49	0.00031	HCD (High Energy Collision Dissociation)	MS2	0	104.1		86	35.6055	11530	010_2019_08_019_R_Wijeratne_021420_AB_F1.raw	F64.1	174.9	139.5	137.5	100.7	62.2	100.3	32.5	38.2	180.8	136.3	166.3	119.2	104.4	99.1	45.4	27.6		1.74	1	0.0001569	0.001017
		FALSE	High	Sequest HT (A2)	Unambiguous	[K].sNEEPLLR.[K]	N-Term(TMTpro)	1	Q7LG56	Q7LG56	0	2	0.4667	0	1	1	631.358	1261.71	1261.71	0.59	0.00037	HCD (High Energy Collision Dissociation)	MS2	0	119.8		86	33.342	11314	010_2019_08_019_R_Wijeratne_021420_AB_F2.raw	F64.2	194.6	142.4	158	125	65.8	98.4	46.9	54.7	224.8	133.8	195.6	147.5	118.5	114.2	56.3	39.5		1.95	1	0.0004354	0.003484
		FALSE	High	Sequest HT (A2)	Unambiguous	[K].sNEEPLLR.[K]	N-Term(TMTpro)	1	Q7LG56	Q7LG56	0	2	0.5288	0	1	1	631.357	1261.71	1261.71	-0.07	-5e-05	HCD (High Energy Collision Dissociation)	MS2	32.665	253.9		80.315	33.4254	11392	010_2019_08_019_R_Wijeratne_021420_GH_F2.raw	F71.2	383.1	399	419	232.6	156.6	164.5	140.2	93.2	429.3	417.3	386.4	256.7	234.3	137.5	116.4	97		2.08	1	0.0005804	0.004326
		FALSE	High	Sequest HT (A2)	Unambiguous	[K].sNEEPLLR.[K]	N-Term(TMTpro)	1	Q7LG56	Q7LG56	0	2	0.4606	0	1	1	631.357	1261.71	1261.71	0.07	4e-05	HCD (High Energy Collision Dissociation)	MS2	21.1954	150.7		52.45	31.7398	11228	010_2019_08_019_R_Wijeratne_021420_AB_F3.raw	F64.3	259.2	215.3	208.8	139	86.2	114.9	62.1	57.5	312.1	188.8	247.6	161.5	134.7	110.8	64.1	47.9		1.65	1	0.0006606	0.004855
		FALSE	High	Sequest HT (A2)	Unambiguous	[K].sNEEPLLR.[K]	N-Term(TMTpro)	1	Q7LG56	Q7LG56	0	2	0.489	0	1	1	631.358	1261.71	1261.71	0.51	0.00032	HCD (High Energy Collision Dissociation)	MS2	30.7721	244.7		76.975	33.3842	11376	010_2019_08_019_R_Wijeratne_021420_GH_F2.raw	F71.2	371	394.5	407.1	239.4	155.3	152.7	132.4	86.5	426.1	399.7	372.2	230.7	208.4	148.6	98.3	92		1.82	1	0.0006867	0.005047
		FALSE	High	Sequest HT (A2)	Unambiguous	[K].sNEEPLLR.[K]	N-Term(TMTpro)	1	Q7LG56	Q7LG56	0	2	0.5685	0	1	1	631.358	1261.71	1261.71	1.79	0.00113	HCD (High Energy Collision Dissociation)	MS2	17.6404	194.5		86	32.2798	11205	010_2019_08_019_R_Wijeratne_021420_CD_F2.raw	F65.2	274.6	267.5	300.9	210.5	226.2	194.5	101.6	87.7	297.3	269.9	259.4	203.1	138.2	138.2	65.1	77.3		1.97	1	0.0006942	0.005134
		FALSE	High	Sequest HT (A2)	Unambiguous	[K].sNEEPLLR.[K]	N-Term(TMTpro)	1	Q7LG56	Q7LG56	0	2	0.458	0	1	1	631.358	1261.71	1261.71	1.33	0.00084	HCD (High Energy Collision Dissociation)	MS2	0	231.3		86	31.797	11251	010_2019_08_019_R_Wijeratne_021420_AB_F3.raw	F64.3	391.7	316.7	334	226.2	129.2	180.8	97.5	94.6	480	272.5	409.6	246	192.6	164.1	94.5	71.3		1.31	1	0.0007807	0.00572
		FALSE	High	Sequest HT (A2)	Unambiguous	[K].sNEEPLLR.[K]	N-Term(TMTpro)	1	Q7LG56	Q7LG56	0	2	0.3896	0	1	1	631.358	1261.71	1261.71	0.63	0.0004	HCD (High Energy Collision Dissociation)	MS2	32.827	175.1		86	32.5225	11303	010_2019_08_019_R_Wijeratne_021420_CD_F2.raw	F65.2	237.5	239.6	272.7	193.2	193.7	151.1	122.5	116.6	231.4	233.7	221.3	177	120.7	122	87.4	80.8		1.54	1	0.0009223	0.006526
		FALSE	High	Sequest HT (A2)	Unambiguous	[K].sNEEPLLR.[K]	N-Term(TMTpro)	1	Q7LG56	Q7LG56	0	2	0.5854	0	1	1	631.357	1261.71	1261.71	0.02	1e-05	HCD (High Energy Collision Dissociation)	MS2	19.5113	164.8		86	31.3116	10837	010_2019_08_019_R_Wijeratne_021420_EF_F2.raw	F70.2	224.1	236.9	286.8	126.6	152.2	120.6	69.3	50.4	248.1	239.1	264.5	217.9	138.5	137.3	64.6	60.2		2.05	1	0.001171	0.008187
		FALSE	High	Sequest HT (A2)	Unambiguous	[K].sNEEPLLR.[K]	N-Term(TMTpro)	1	Q7LG56	Q7LG56	0	2	0.4928	0	1	1	631.358	1261.71	1261.71	0.9	0.00057	HCD (High Energy Collision Dissociation)	MS2	0	96.2		76.404	34.0052	11588	010_2019_08_019_R_Wijeratne_021420_EF_F1.raw	F70.1	123.6	118.1	154.5	87.8	86.9	71.8	47.1	36	142.9	143.1	154.6	132.9	86	76.2	40.4	38		2.07	1	0.001271	0.008755
		FALSE	High	Sequest HT (A2)	Unambiguous	[K].sNEEPLLR.[K]	N-Term(TMTpro)	1	Q7LG56	Q7LG56	0	2	0.4051	0	1	1	631.358	1261.71	1261.71	1.77	0.00112	HCD (High Energy Collision Dissociation)	MS2	0	183.6		85.423	31.5081	11121	010_2019_08_019_R_Wijeratne_021420_CD_F3.raw	F65.3	281.2	277.4	312.5	191.9	174.6	127.5	87.7	75.4	308.1	307.1	280.3	182	114.2	95.7	58.4	64.1		1.58	1	0.00133	0.009211
		FALSE	High	Sequest HT (A2)	Unambiguous	[K].sNEEPLLR.[K]	N-Term(TMTpro)	1	Q7LG56	Q7LG56	0	2	0.3732	0	1	1	631.359	1261.71	1261.71	2.25	0.00142	HCD (High Energy Collision Dissociation)	MS2	0	166.2		86	32.8567	11381	010_2019_08_019_R_Wijeratne_021420_GH_F3.raw	F71.3	249.1	287.3	296.9	167.4	100.2	92.4	95.1	66.8	284.2	274.8	266.5	151.1	124.9	81.1	68.4	53		1.42	1	0.001419	0.009978
		FALSE	High	Sequest HT (A2)	Unambiguous	[K].sNEEPLLR.[K]	N-Term(TMTpro)	1	Q7LG56	Q7LG56	0	2	0.5105	0	1	1	631.357	1261.71	1261.71	0.32	0.0002	HCD (High Energy Collision Dissociation)	MS2	0	143.4		86	32.7366	11333	010_2019_08_019_R_Wijeratne_021420_GH_F3.raw	F71.3	225.5	254.7	270.3	123.3	84.7	85.8	73.3	56.6	242.2	240.2	249.4	119.5	106.9	62.4	54.2	45.9		1.43	1	0.001506	0.01072
		FALSE	High	Sequest HT (A2)	Unambiguous	[K].sNEEPLLR.[K]	N-Term(TMTpro)	1	Q7LG56	Q7LG56	0	2	0.3649	0	1	1	631.359	1261.71	1261.71	2.49	0.00157	HCD (High Energy Collision Dissociation)	MS2	14.1539	224.2		86	31.8845	11285	010_2019_08_019_R_Wijeratne_021420_AB_F3.raw	F64.3	382	297.1	318.7	209.7	118.1	188.5	91	101.6	448	257.6	362.1	247.3	211.6	179.3	104.9	69.4		1.48	1	0.001687	0.0122
		FALSE	High	Sequest HT (A2)	Unambiguous	[K].sNEEPLLR.[K]	N-Term(TMTpro)	1	Q7LG56	Q7LG56	0	2	0.5259	0	1	1	631.359	1261.71	1261.71	2.59	0.00163	HCD (High Energy Collision Dissociation)	MS2	17.8286	200.2		72.484	31.7811	11244	010_2019_08_019_R_Wijeratne_021420_AB_F3.raw	F64.3	335.1	256.6	303.3	188.5	110.1	157.7	83.9	75.2	412.4	248.2	343.2	208	182.8	153.8	82.3	62.6		1.35	1	0.001714	0.01246
		FALSE	High	Sequest HT (A2)	Unambiguous	[K].sNEEPLLR.[K]	N-Term(TMTpro)	1	Q7LG56	Q7LG56	0	2	0.3391	0	1	1	631.357	1261.71	1261.71	-0.75	-0.00047	HCD (High Energy Collision Dissociation)	MS2	58.2944	130.3		86	32.6855	11312	010_2019_08_019_R_Wijeratne_021420_GH_F3.raw	F71.3	207	220.5	240.2	115.3	77.7	67.7	75.6	40.9	236.7	213	222.6	109.8	103.5	57.3	52.6	44.3		1.15	1	0.001801	0.01328
		FALSE	High	Sequest HT (A2)	Unambiguous	[K].sNEEPLLR.[K]	N-Term(TMTpro)	1	Q7LG56	Q7LG56	0	2	0.3425	0	1	1	631.357	1261.71	1261.71	-0.38	-0.00024	HCD (High Energy Collision Dissociation)	MS2	49.8059	86.9		86	34.5882	11639	010_2019_08_019_R_Wijeratne_021420_CD_F1.raw	F65.1	124.4	131.5	157.3	89.1	84.7	78.7	41.2	39.7	145.6	133.6	108.6	85.5	56.2	57.4	28.9	28.5		1.46	1	0.002434	0.01913
		FALSE	High	Sequest HT (A2)	Unambiguous	[K].sNEEPLLR.[K]	N-Term(TMTpro)	1	Q7LG56	Q7LG56	0	2	0.4737	0	1	1	631.358	1261.71	1261.71	1.77	0.00112	HCD (High Energy Collision Dissociation)	MS2	31.7342	181.3		86	31.4795	11111	010_2019_08_019_R_Wijeratne_021420_CD_F3.raw	F65.3	299.6	284.3	311	186.2	172.8	128.4	83.6	70.4	319.5	289.2	263.4	173.5	111.9	87.6	57.1	61.8		1.33	1	0.005145	0.05378
		FALSE	High	Sequest HT (A2)	Unambiguous	[K].sNEEPLLR.[K]	N-Term(TMTpro)	1	Q7LG56	Q7LG56	0	2	0.5391	0	1	1	631.358	1261.71	1261.71	1.65	0.00104	HCD (High Energy Collision Dissociation)	MS2	0	26.1	-50	87	50.6569	25846	2020_10_137_Wijeratne_CETSA-UPR-480TechRep_AB_F1-2.raw	F67.2	40.8	30.6	36.2	25	15.9	26.9	8.8	9	47.6	37.2	41.1	35	26.5	24.3	9.2	3.9		1.15	1	0.008089	0.093
	FALSE	High	[K].DLPHWNK.[L]	1xTMTpro [K7]; 1xTMTpro [N-Term]	0.0250775	0.00317692	1	1	1	Q7LG56	Q7LG56 [74-80]		0	1517.87																			185.7	209.7					188.7	182.6					198.3	227.6					125.9	180.7					104.3	98.6					62.7	73.1					30.2	27.2					21	20																																																																				Not Found	Not Found	Not Found	Not Found	Not Found	Not Found	Not Found	Not Found	Not Found	Not Found	Not Found	Not Found	Not Found	Not Found	Not Found	Not Found	Not Found	Not Found	Not Found	Not Found	Not Found	Not Found	Not Found	Not Found	Not Found	Not Found	Not Found	Not Found	Not Found	Not Found	Not Found	Not Found	Not Found	Not Found	Not Found	Not Found	Not Found	High	Not Found	High	Not Found	Not Found	Not Found	Not Found	Not Found	Not Found	Not Found	Not Found	Not Found	High	Not Found	High	Not Found	Not Found	Not Found	Not Found	Not Found	Not Found	Not Found	Not Found	Not Found	High	Not Found	High	Not Found	Not Found	Not Found	Not Found	Not Found	Not Found	Not Found	Not Found	Not Found	High	Not Found	High	Not Found	Not Found	Not Found	Not Found	Not Found	Not Found	Not Found	Not Found	Not Found	High	Not Found	High	Not Found	Not Found	Not Found	Not Found	Not Found	Not Found	Not Found	Not Found	Not Found	High	Not Found	High	Not Found	Not Found	Not Found	Not Found	Not Found	Not Found	Not Found	Not Found	Not Found	High	Not Found	High	Not Found	Not Found	Not Found	Not Found	Not Found	Not Found	Not Found	Not Found	Not Found	High	Not Found	High	Not Found	Not Found	Not Found	Not Found	High	0.001209	0.008414	3.26
		Checked	Confidence	Identifying Node	PSM Ambiguity	Annotated Sequence	Modifications	# Proteins	Master Protein Accessions	Protein Accessions	# Missed Cleavages	Charge	DeltaScore	DeltaCn	Rank	Search Engine Rank	m/z [Da]	MH+ [Da]	Theo. MH+ [Da]	DeltaM [ppm]	Deltam/z [Da]	Activation Type	MS Order	Isolation Interference [%]	Average Reporter S/N	Comp. Voltage [V]	Ion Inject Time [ms]	RT [min]	First Scan	Spectrum File	File ID	Abundance: 126	Abundance: 127N	Abundance: 127C	Abundance: 128N	Abundance: 128C	Abundance: 129N	Abundance: 129C	Abundance: 130N	Abundance: 130C	Abundance: 131N	Abundance: 131C	Abundance: 132N	Abundance: 132C	Abundance: 133N	Abundance: 133C	Abundance: 134N	Quan Info	XCorr	# Protein Groups	Percolator q-Value	Percolator PEP
		FALSE	High	Sequest HT (A2)	Unambiguous	[K].dLPHWNk.[L]	N-Term(TMTpro); K7(TMTpro)	1	Q7LG56	Q7LG56	0	3	0.4049	0	1	1	506.629	1517.87	1517.87	-0.09	-5e-05	HCD (High Energy Collision Dissociation)	MS2	42.6327	121		28.882	52.5321	18368	010_2019_08_019_R_Wijeratne_021420_EF_F6.raw	F70.6	185.7	188.7	198.3	125.9	104.3	62.7	30.2	21	209.7	182.6	227.6	180.7	98.6	73.1	27.2	20		3.26	1	0.001209	0.008414
	FALSE	High	[K].TNFFEK.[R]	1xTMTpro [K6]; 1xTMTpro [N-Term]	0.109277	0.00992883	2	2	6	Q7LG56; P31350	Q7LG56 [321-326]; P31350 [359-364]		0	1393.8																			343.7	372.3	394.7	466			372.2	348.3	431.1	450.8			377.3	296.4	472.3	404.2			219	183	243.9	229			236.1	147.3	153	174.2			181.2	123.7	140.7	95.6			59.4	45.9	105.1	66.5			58.6	45.5	68.1	62.1																					93.48	90.33					91.46	90.75					96.36	96.38					91.43	99.06					98.49	97.98					91.65	89.21					87.99	97.04					95.73	96.45	Shared	High	Not Found	High	Not Found	High	Not Found	High	Not Found	High	Not Found	High	Not Found	High	Not Found	High	Not Found	High	Not Found	High	Not Found	High	Not Found	High	Not Found	High	Not Found	High	Not Found	High	Not Found	High	Not Found	Not Found	Not Found	Not Found	Not Found	High	Not Found	High	Not Found	High	High	High	High	Not Found	Not Found	Not Found	Not Found	High	Not Found	High	Not Found	High	High	High	High	Not Found	Not Found	Not Found	Not Found	High	Not Found	High	Not Found	High	High	High	High	Not Found	Not Found	Not Found	Not Found	High	Not Found	High	Not Found	High	High	High	High	Not Found	Not Found	Not Found	Not Found	High	Not Found	High	Not Found	High	High	High	High	Not Found	Not Found	Not Found	Not Found	High	Not Found	High	Not Found	High	High	High	High	Not Found	Not Found	Not Found	Not Found	High	Not Found	High	Not Found	High	High	High	High	Not Found	Not Found	Not Found	Not Found	High	Not Found	High	Not Found	High	High	High	High	High	0.003468	0.03254	1.46
		Checked	Confidence	Identifying Node	PSM Ambiguity	Annotated Sequence	Modifications	# Proteins	Master Protein Accessions	Protein Accessions	# Missed Cleavages	Charge	DeltaScore	DeltaCn	Rank	Search Engine Rank	m/z [Da]	MH+ [Da]	Theo. MH+ [Da]	DeltaM [ppm]	Deltam/z [Da]	Activation Type	MS Order	Isolation Interference [%]	Average Reporter S/N	Comp. Voltage [V]	Ion Inject Time [ms]	RT [min]	First Scan	Spectrum File	File ID	Abundance: 126	Abundance: 127N	Abundance: 127C	Abundance: 128N	Abundance: 128C	Abundance: 129N	Abundance: 129C	Abundance: 130N	Abundance: 130C	Abundance: 131N	Abundance: 131C	Abundance: 132N	Abundance: 132C	Abundance: 133N	Abundance: 133C	Abundance: 134N	Quan Info	XCorr	# Protein Groups	Percolator q-Value	Percolator PEP
		FALSE	High	Sequest HT (A2)	Unambiguous	[K].tNFFEk.[R]	N-Term(TMTpro); K6(TMTpro)	2	Q7LG56; P31350	Q7LG56; P31350	0	2	0.1301	0	1	1	697.402	1393.8	1393.8	-0.46	-0.00032	HCD (High Energy Collision Dissociation)	MS2	30.596	111.5	-50	87	90.8026	48286	2020_10_137_Wijeratne_CETSA-UPR-480TechRep_GH_F1-8.raw	F69.10	178.3	199.7	205.6	113	64.7	65	50.7	29.9	218.8	210.6	175.9	96.1	74.2	45.5	28.7	27		1.46	2	0.003468	0.03254
		FALSE	High	Sequest HT (A2)	Unambiguous	[K].tNFFEk.[R]	N-Term(TMTpro); K6(TMTpro)	2	Q7LG56; P31350	Q7LG56; P31350	0	2	0.1871	0	1	1	697.401	1393.79	1393.8	-1.7	-0.00119	HCD (High Energy Collision Dissociation)	MS2	68.3833	205.8		86	69.9543	25110	010_2019_08_019_R_Wijeratne_021420_GH_F6.raw	F71.6	299.9	316.7	358	185.9	136.6	131.2	121.7	72.3	367.2	341.3	308	207.7	159.5	91.6	98.3	96.4		1.39	2	0.007893	0.09074
		FALSE	High	Sequest HT (A2)	Unambiguous	[K].tNFFEk.[R]	N-Term(TMTpro); K6(TMTpro)	2	Q7LG56; P31350	Q7LG56; P31350	0	2	0.2041	0	1	1	697.403	1393.8	1393.8	0.45	0.00031	HCD (High Energy Collision Dissociation)	MS2	0	308.6		48.656	67.4763	23699	010_2019_08_019_R_Wijeratne_021420_GH_F8.raw	F71.8	481.1	521.3	619.5	291.6	208.4	165.1	121.1	76.3	560.7	544.9	519.8	318.9	234.6	119	86.2	69.4		1.96	2	0.008582	0.09966
		FALSE	High	Sequest HT (A2)	Unambiguous	[K].tNFFEk.[R]	N-Term(TMTpro); K6(TMTpro)	2	Q7LG56; P31350	Q7LG56; P31350	0	2	0.1118	0	1	1	697.403	1393.8	1393.8	0.6	0.00042	HCD (High Energy Collision Dissociation)	MS2	52.6705	263.7		86	69.4577	24763	010_2019_08_019_R_Wijeratne_021420_AB_F6.raw	F64.6	455.4	370.2	368.4	237.6	137.7	187.7	104.3	97.7	475.6	432.8	433.6	252.2	230.2	188	99.8	147.3		1.7	2	0.008811	0.1026
		FALSE	High	Sequest HT (A2)	Unambiguous	[K].tNFFEk.[R]	N-Term(TMTpro); K6(TMTpro)	2	Q7LG56; P31350	Q7LG56; P31350	0	2	0.1786	0	1	1	697.406	1393.8	1393.8	5.06	0.00352	HCD (High Energy Collision Dissociation)	MS2	31.5137	213.1	-50	87	87.123	46889	2020_10_137_Wijeratne_CETSA-UPR-480TechRep_EF_F1-7.raw	F66.7	343.7	372.2	377.3	219	236.1	181.2	59.4	58.6	372.3	348.3	296.4	183	147.3	123.7	45.9	45.5		2.24	2	0.009462	0.1113
		FALSE	High	Sequest HT (A2)	Unambiguous	[K].tNFFEk.[R]	N-Term(TMTpro); K6(TMTpro)	2	Q7LG56; P31350	Q7LG56; P31350	0	2	0.1526	0	1	1	697.402	1393.8	1393.8	0.28	0.00019	HCD (High Energy Collision Dissociation)	MS2	37.1402	241		36.181	69.492	24365	010_2019_08_019_R_Wijeratne_021420_GH_F7.raw	F71.7	392.5	409.5	465.3	234.7	153.2	139.3	96.6	78.9	431.8	420.1	409	226.7	174.3	82	68	73.4		1.9	2	0.009531	0.1122
FALSE	High	Master Protein	O75674	TOM1-like protein 1 OS=Homo sapiens OX=9606 GN=TOM1L1 PE=1 SV=2	0	44.592	22	7	64	7	476	53	5.24	184.46	7	388.4	416.3	345	402.4	344	379	231.5	280.8	136.9	205.5	157.8	175	89.5	96.7	87.4	79.8	558	619.2	502.6	523.6	141.2	158.4	576.5	594.4	468.8	490.5	146.5	163.9	646.8	630.3	542.5	521	171.8	139.5	360.5	450	298.8	349.4	87.4	101.1	331.6	265.8	267.7	225.7	56.6	61.8	198.9	179.1	154.4	146	38	40.7	144.9	99.6	116.2	92.8	58.4	37.6	117.4	110.1	90	90.5	35.4	37.5	67.88	68.22	71.56	70.54	71.67	69.08	66.01	65.71	70.87	78.69	73.77	68.23	65.1	64.86	54.27	65.81	67.2	69.52	62.04	52.9	73.6	73.44	69.06	70	52.33	53.34	79.82	77.88	70.81	60.14	44.28	63.34	77.56	83.91	82.67	55.12	38.55	68.85	79.61	79.89	80.31	68.01	47.72	57.28	77.85	84.63	84.18	74.83	46.68	70.92	97.03	73.46	73.97	78.96	52.49	61.76	72.68	78.46	74.27	73.53	43.7	68.97	86.87	84.13	High	High	High	High	High	High	High	High	High	High	High	High	High	High	High	High	High	High	High	High	High	High	High	High	High	High	High	High	High	High	High	High	High	High	High	High	High	High	High	High	High	High	High	High	High	High	High	High	High	High	High	High	High	High	High	High	High	High	High	High	High	High	High	High	High	High	High	High	High	High	High	High	High	High	High	High	High	High	High	High	High	High	High	High	High	High	High	High	High	High	High	High	High	High	High	High	High	High	High	High	High	High	High	High	High	High	High	High	High	High	High	High	High	High	High	High	High	High	High	High	High	High	High	High	High	High	High	High	1	Phospho [S323]
	Checked	Confidence	Annotated Sequence	Modifications	Qvality PEP	Qvality q-value	# Protein Groups	# Proteins	# PSMs	Master Protein Accessions	Positions in Master Proteins	Modifications in Master Proteins	# Missed Cleavages	Theo. MH+ [Da]	Abundances (Grouped): DMSO, 25, 1hr, Rep 1	Abundances (Grouped): DMSO, 25, 1hr, Rep 2	Abundances (Grouped): DMSO, 35, 1hr, Rep 1	Abundances (Grouped): DMSO, 35, 1hr, Rep 2	Abundances (Grouped): DMSO, 39, 1hr, Rep 1	Abundances (Grouped): DMSO, 39, 1hr, Rep 2	Abundances (Grouped): DMSO, 50, 1hr, Rep 1	Abundances (Grouped): DMSO, 50, 1hr, Rep 2	Abundances (Grouped): DMSO, 55, 1hr, Rep 1	Abundances (Grouped): DMSO, 55, 1hr, Rep 2	Abundances (Grouped): DMSO, 61, 1hr, Rep 1	Abundances (Grouped): DMSO, 61, 1hr, Rep 2	Abundances (Grouped): DMSO, 75, 1hr, Rep 1	Abundances (Grouped): DMSO, 75, 1hr, Rep 2	Abundances (Grouped): DMSO, 90, 1hr, Rep 1	Abundances (Grouped): DMSO, 90, 1hr, Rep 2	Abundances (Grouped): Tg, 25, 1hr, Rep 1	Abundances (Grouped): Tg, 25, 1hr, Rep 2	Abundances (Grouped): Tg, 25, 3hr, Rep 1	Abundances (Grouped): Tg, 25, 3hr, Rep 2	Abundances (Grouped): Tg, 25, 6hr, Rep 1	Abundances (Grouped): Tg, 25, 6hr, Rep 2	Abundances (Grouped): Tg, 35, 1hr, Rep 1	Abundances (Grouped): Tg, 35, 1hr, Rep 2	Abundances (Grouped): Tg, 35, 3hr, Rep 1	Abundances (Grouped): Tg, 35, 3hr, Rep 2	Abundances (Grouped): Tg, 35, 6hr, Rep 1	Abundances (Grouped): Tg, 35, 6hr, Rep 2	Abundances (Grouped): Tg, 39, 1hr, Rep 1	Abundances (Grouped): Tg, 39, 1hr, Rep 2	Abundances (Grouped): Tg, 39, 3hr, Rep 1	Abundances (Grouped): Tg, 39, 3hr, Rep 2	Abundances (Grouped): Tg, 39, 6hr, Rep 1	Abundances (Grouped): Tg, 39, 6hr, Rep 2	Abundances (Grouped): Tg, 50, 1hr, Rep 1	Abundances (Grouped): Tg, 50, 1hr, Rep 2	Abundances (Grouped): Tg, 50, 3hr, Rep 1	Abundances (Grouped): Tg, 50, 3hr, Rep 2	Abundances (Grouped): Tg, 50, 6hr, Rep 1	Abundances (Grouped): Tg, 50, 6hr, Rep 2	Abundances (Grouped): Tg, 55, 1hr, Rep 1	Abundances (Grouped): Tg, 55, 1hr, Rep 2	Abundances (Grouped): Tg, 55, 3hr, Rep 1	Abundances (Grouped): Tg, 55, 3hr, Rep 2	Abundances (Grouped): Tg, 55, 6hr, Rep 1	Abundances (Grouped): Tg, 55, 6hr, Rep 2	Abundances (Grouped): Tg, 61, 1hr, Rep 1	Abundances (Grouped): Tg, 61, 1hr, Rep 2	Abundances (Grouped): Tg, 61, 3hr, Rep 1	Abundances (Grouped): Tg, 61, 3hr, Rep 2	Abundances (Grouped): Tg, 61, 6hr, Rep 1	Abundances (Grouped): Tg, 61, 6hr, Rep 2	Abundances (Grouped): Tg, 75, 1hr, Rep 1	Abundances (Grouped): Tg, 75, 1hr, Rep 2	Abundances (Grouped): Tg, 75, 3hr, Rep 1	Abundances (Grouped): Tg, 75, 3hr, Rep 2	Abundances (Grouped): Tg, 75, 6hr, Rep 1	Abundances (Grouped): Tg, 75, 6hr, Rep 2	Abundances (Grouped): Tg, 90, 1hr, Rep 1	Abundances (Grouped): Tg, 90, 1hr, Rep 2	Abundances (Grouped): Tg, 90, 3hr, Rep 1	Abundances (Grouped): Tg, 90, 3hr, Rep 2	Abundances (Grouped): Tg, 90, 6hr, Rep 1	Abundances (Grouped): Tg, 90, 6hr, Rep 2	Abundances (Grouped) CV [%]: DMSO, 25, 1hr, Rep 1	Abundances (Grouped) CV [%]: DMSO, 25, 1hr, Rep 2	Abundances (Grouped) CV [%]: DMSO, 35, 1hr, Rep 1	Abundances (Grouped) CV [%]: DMSO, 35, 1hr, Rep 2	Abundances (Grouped) CV [%]: DMSO, 39, 1hr, Rep 1	Abundances (Grouped) CV [%]: DMSO, 39, 1hr, Rep 2	Abundances (Grouped) CV [%]: DMSO, 50, 1hr, Rep 1	Abundances (Grouped) CV [%]: DMSO, 50, 1hr, Rep 2	Abundances (Grouped) CV [%]: DMSO, 55, 1hr, Rep 1	Abundances (Grouped) CV [%]: DMSO, 55, 1hr, Rep 2	Abundances (Grouped) CV [%]: DMSO, 61, 1hr, Rep 1	Abundances (Grouped) CV [%]: DMSO, 61, 1hr, Rep 2	Abundances (Grouped) CV [%]: DMSO, 75, 1hr, Rep 1	Abundances (Grouped) CV [%]: DMSO, 75, 1hr, Rep 2	Abundances (Grouped) CV [%]: DMSO, 90, 1hr, Rep 1	Abundances (Grouped) CV [%]: DMSO, 90, 1hr, Rep 2	Abundances (Grouped) CV [%]: Tg, 25, 1hr, Rep 1	Abundances (Grouped) CV [%]: Tg, 25, 1hr, Rep 2	Abundances (Grouped) CV [%]: Tg, 25, 3hr, Rep 1	Abundances (Grouped) CV [%]: Tg, 25, 3hr, Rep 2	Abundances (Grouped) CV [%]: Tg, 25, 6hr, Rep 1	Abundances (Grouped) CV [%]: Tg, 25, 6hr, Rep 2	Abundances (Grouped) CV [%]: Tg, 35, 1hr, Rep 1	Abundances (Grouped) CV [%]: Tg, 35, 1hr, Rep 2	Abundances (Grouped) CV [%]: Tg, 35, 3hr, Rep 1	Abundances (Grouped) CV [%]: Tg, 35, 3hr, Rep 2	Abundances (Grouped) CV [%]: Tg, 35, 6hr, Rep 1	Abundances (Grouped) CV [%]: Tg, 35, 6hr, Rep 2	Abundances (Grouped) CV [%]: Tg, 39, 1hr, Rep 1	Abundances (Grouped) CV [%]: Tg, 39, 1hr, Rep 2	Abundances (Grouped) CV [%]: Tg, 39, 3hr, Rep 1	Abundances (Grouped) CV [%]: Tg, 39, 3hr, Rep 2	Abundances (Grouped) CV [%]: Tg, 39, 6hr, Rep 1	Abundances (Grouped) CV [%]: Tg, 39, 6hr, Rep 2	Abundances (Grouped) CV [%]: Tg, 50, 1hr, Rep 1	Abundances (Grouped) CV [%]: Tg, 50, 1hr, Rep 2	Abundances (Grouped) CV [%]: Tg, 50, 3hr, Rep 1	Abundances (Grouped) CV [%]: Tg, 50, 3hr, Rep 2	Abundances (Grouped) CV [%]: Tg, 50, 6hr, Rep 1	Abundances (Grouped) CV [%]: Tg, 50, 6hr, Rep 2	Abundances (Grouped) CV [%]: Tg, 55, 1hr, Rep 1	Abundances (Grouped) CV [%]: Tg, 55, 1hr, Rep 2	Abundances (Grouped) CV [%]: Tg, 55, 3hr, Rep 1	Abundances (Grouped) CV [%]: Tg, 55, 3hr, Rep 2	Abundances (Grouped) CV [%]: Tg, 55, 6hr, Rep 1	Abundances (Grouped) CV [%]: Tg, 55, 6hr, Rep 2	Abundances (Grouped) CV [%]: Tg, 61, 1hr, Rep 1	Abundances (Grouped) CV [%]: Tg, 61, 1hr, Rep 2	Abundances (Grouped) CV [%]: Tg, 61, 3hr, Rep 1	Abundances (Grouped) CV [%]: Tg, 61, 3hr, Rep 2	Abundances (Grouped) CV [%]: Tg, 61, 6hr, Rep 1	Abundances (Grouped) CV [%]: Tg, 61, 6hr, Rep 2	Abundances (Grouped) CV [%]: Tg, 75, 1hr, Rep 1	Abundances (Grouped) CV [%]: Tg, 75, 1hr, Rep 2	Abundances (Grouped) CV [%]: Tg, 75, 3hr, Rep 1	Abundances (Grouped) CV [%]: Tg, 75, 3hr, Rep 2	Abundances (Grouped) CV [%]: Tg, 75, 6hr, Rep 1	Abundances (Grouped) CV [%]: Tg, 75, 6hr, Rep 2	Abundances (Grouped) CV [%]: Tg, 90, 1hr, Rep 1	Abundances (Grouped) CV [%]: Tg, 90, 1hr, Rep 2	Abundances (Grouped) CV [%]: Tg, 90, 3hr, Rep 1	Abundances (Grouped) CV [%]: Tg, 90, 3hr, Rep 2	Abundances (Grouped) CV [%]: Tg, 90, 6hr, Rep 1	Abundances (Grouped) CV [%]: Tg, 90, 6hr, Rep 2	Quan Info	Found in Sample: [S530] F64: 126, Sample, 25, DMSO, 1, Lumos, 2	Found in Sample: [S578] F67: 126, Sample, 25, DMSO, 1, Exploris, 2	Found in Sample: [S538] F64: 130C, Sample, 25, DMSO, 1, Lumos, 3	Found in Sample: [S586] F67: 130C, Sample, 25, DMSO, 1, Exploris, 3	Found in Sample: [S531] F64: 127N, Sample, 35, DMSO, 1, Lumos, 2	Found in Sample: [S579] F67: 127N, Sample, 35, DMSO, 1, Exploris, 2	Found in Sample: [S539] F64: 131N, Sample, 35, DMSO, 1, Lumos, 3	Found in Sample: [S587] F67: 131N, Sample, 35, DMSO, 1, Exploris, 3	Found in Sample: [S532] F64: 127C, Sample, 39, DMSO, 1, Lumos, 2	Found in Sample: [S580] F67: 127C, Sample, 39, DMSO, 1, Exploris, 2	Found in Sample: [S540] F64: 131C, Sample, 39, DMSO, 1, Lumos, 3	Found in Sample: [S588] F67: 131C, Sample, 39, DMSO, 1, Exploris, 3	Found in Sample: [S533] F64: 128N, Sample, 50, DMSO, 1, Lumos, 2	Found in Sample: [S581] F67: 128N, Sample, 50, DMSO, 1, Exploris, 2	Found in Sample: [S541] F64: 132N, Sample, 50, DMSO, 1, Lumos, 3	Found in Sample: [S589] F67: 132N, Sample, 50, DMSO, 1, Exploris, 3	Found in Sample: [S534] F64: 128C, Sample, 55, DMSO, 1, Lumos, 2	Found in Sample: [S582] F67: 128C, Sample, 55, DMSO, 1, Exploris, 2	Found in Sample: [S542] F64: 132C, Sample, 55, DMSO, 1, Lumos, 3	Found in Sample: [S590] F67: 132C, Sample, 55, DMSO, 1, Exploris, 3	Found in Sample: [S535] F64: 129N, Sample, 61, DMSO, 1, Lumos, 2	Found in Sample: [S583] F67: 129N, Sample, 61, DMSO, 1, Exploris, 2	Found in Sample: [S543] F64: 133N, Sample, 61, DMSO, 1, Lumos, 3	Found in Sample: [S591] F67: 133N, Sample, 61, DMSO, 1, Exploris, 3	Found in Sample: [S536] F64: 129C, Sample, 75, DMSO, 1, Lumos, 2	Found in Sample: [S584] F67: 129C, Sample, 75, DMSO, 1, Exploris, 2	Found in Sample: [S544] F64: 133C, Sample, 75, DMSO, 1, Lumos, 3	Found in Sample: [S592] F67: 133C, Sample, 75, DMSO, 1, Exploris, 3	Found in Sample: [S537] F64: 130N, Sample, 90, DMSO, 1, Lumos, 2	Found in Sample: [S585] F67: 130N, Sample, 90, DMSO, 1, Exploris, 2	Found in Sample: [S545] F64: 134N, Sample, 90, DMSO, 1, Lumos, 3	Found in Sample: [S593] F67: 134N, Sample, 90, DMSO, 1, Exploris, 3	Found in Sample: [S546] F65: 126, Sample, 25, Tg, 1, Lumos, 2	Found in Sample: [S594] F68: 126, Sample, 25, Tg, 1, Exploris, 2	Found in Sample: [S554] F65: 130C, Sample, 25, Tg, 1, Lumos, 3	Found in Sample: [S602] F68: 130C, Sample, 25, Tg, 1, Exploris, 3	Found in Sample: [S562] F66: 126, Sample, 25, Tg, 3, Exploris, 2	Found in Sample: [S626] F70: 126, Sample, 25, Tg, 3, Lumos, 2	Found in Sample: [S570] F66: 130C, Sample, 25, Tg, 3, Exploris, 3	Found in Sample: [S634] F70: 130C, Sample, 25, Tg, 3, Lumos, 3	Found in Sample: [S610] F69: 126, Sample, 25, Tg, 6, Exploris, 2	Found in Sample: [S642] F71: 126, Sample, 25, Tg, 6, Lumos, 2	Found in Sample: [S618] F69: 130C, Sample, 25, Tg, 6, Exploris, 3	Found in Sample: [S650] F71: 130C, Sample, 25, Tg, 6, Lumos, 3	Found in Sample: [S547] F65: 127N, Sample, 35, Tg, 1, Lumos, 2	Found in Sample: [S595] F68: 127N, Sample, 35, Tg, 1, Exploris, 2	Found in Sample: [S555] F65: 131N, Sample, 35, Tg, 1, Lumos, 3	Found in Sample: [S603] F68: 131N, Sample, 35, Tg, 1, Exploris, 3	Found in Sample: [S563] F66: 127N, Sample, 35, Tg, 3, Exploris, 2	Found in Sample: [S627] F70: 127N, Sample, 35, Tg, 3, Lumos, 2	Found in Sample: [S571] F66: 131N, Sample, 35, Tg, 3, Exploris, 3	Found in Sample: [S635] F70: 131N, Sample, 35, Tg, 3, Lumos, 3	Found in Sample: [S611] F69: 127N, Sample, 35, Tg, 6, Exploris, 2	Found in Sample: [S643] F71: 127N, Sample, 35, Tg, 6, Lumos, 2	Found in Sample: [S619] F69: 131N, Sample, 35, Tg, 6, Exploris, 3	Found in Sample: [S651] F71: 131N, Sample, 35, Tg, 6, Lumos, 3	Found in Sample: [S548] F65: 127C, Sample, 39, Tg, 1, Lumos, 2	Found in Sample: [S596] F68: 127C, Sample, 39, Tg, 1, Exploris, 2	Found in Sample: [S556] F65: 131C, Sample, 39, Tg, 1, Lumos, 3	Found in Sample: [S604] F68: 131C, Sample, 39, Tg, 1, Exploris, 3	Found in Sample: [S564] F66: 127C, Sample, 39, Tg, 3, Exploris, 2	Found in Sample: [S628] F70: 127C, Sample, 39, Tg, 3, Lumos, 2	Found in Sample: [S572] F66: 131C, Sample, 39, Tg, 3, Exploris, 3	Found in Sample: [S636] F70: 131C, Sample, 39, Tg, 3, Lumos, 3	Found in Sample: [S612] F69: 127C, Sample, 39, Tg, 6, Exploris, 2	Found in Sample: [S644] F71: 127C, Sample, 39, Tg, 6, Lumos, 2	Found in Sample: [S620] F69: 131C, Sample, 39, Tg, 6, Exploris, 3	Found in Sample: [S652] F71: 131C, Sample, 39, Tg, 6, Lumos, 3	Found in Sample: [S549] F65: 128N, Sample, 50, Tg, 1, Lumos, 2	Found in Sample: [S597] F68: 128N, Sample, 50, Tg, 1, Exploris, 2	Found in Sample: [S557] F65: 132N, Sample, 50, Tg, 1, Lumos, 3	Found in Sample: [S605] F68: 132N, Sample, 50, Tg, 1, Exploris, 3	Found in Sample: [S565] F66: 128N, Sample, 50, Tg, 3, Exploris, 2	Found in Sample: [S629] F70: 128N, Sample, 50, Tg, 3, Lumos, 2	Found in Sample: [S573] F66: 132N, Sample, 50, Tg, 3, Exploris, 3	Found in Sample: [S637] F70: 132N, Sample, 50, Tg, 3, Lumos, 3	Found in Sample: [S613] F69: 128N, Sample, 50, Tg, 6, Exploris, 2	Found in Sample: [S645] F71: 128N, Sample, 50, Tg, 6, Lumos, 2	Found in Sample: [S621] F69: 132N, Sample, 50, Tg, 6, Exploris, 3	Found in Sample: [S653] F71: 132N, Sample, 50, Tg, 6, Lumos, 3	Found in Sample: [S550] F65: 128C, Sample, 55, Tg, 1, Lumos, 2	Found in Sample: [S598] F68: 128C, Sample, 55, Tg, 1, Exploris, 2	Found in Sample: [S558] F65: 132C, Sample, 55, Tg, 1, Lumos, 3	Found in Sample: [S606] F68: 132C, Sample, 55, Tg, 1, Exploris, 3	Found in Sample: [S566] F66: 128C, Sample, 55, Tg, 3, Exploris, 2	Found in Sample: [S630] F70: 128C, Sample, 55, Tg, 3, Lumos, 2	Found in Sample: [S574] F66: 132C, Sample, 55, Tg, 3, Exploris, 3	Found in Sample: [S638] F70: 132C, Sample, 55, Tg, 3, Lumos, 3	Found in Sample: [S614] F69: 128C, Sample, 55, Tg, 6, Exploris, 2	Found in Sample: [S646] F71: 128C, Sample, 55, Tg, 6, Lumos, 2	Found in Sample: [S622] F69: 132C, Sample, 55, Tg, 6, Exploris, 3	Found in Sample: [S654] F71: 132C, Sample, 55, Tg, 6, Lumos, 3	Found in Sample: [S551] F65: 129N, Sample, 61, Tg, 1, Lumos, 2	Found in Sample: [S599] F68: 129N, Sample, 61, Tg, 1, Exploris, 2	Found in Sample: [S559] F65: 133N, Sample, 61, Tg, 1, Lumos, 3	Found in Sample: [S607] F68: 133N, Sample, 61, Tg, 1, Exploris, 3	Found in Sample: [S567] F66: 129N, Sample, 61, Tg, 3, Exploris, 2	Found in Sample: [S631] F70: 129N, Sample, 61, Tg, 3, Lumos, 2	Found in Sample: [S575] F66: 133N, Sample, 61, Tg, 3, Exploris, 3	Found in Sample: [S639] F70: 133N, Sample, 61, Tg, 3, Lumos, 3	Found in Sample: [S615] F69: 129N, Sample, 61, Tg, 6, Exploris, 2	Found in Sample: [S647] F71: 129N, Sample, 61, Tg, 6, Lumos, 2	Found in Sample: [S623] F69: 133N, Sample, 61, Tg, 6, Exploris, 3	Found in Sample: [S655] F71: 133N, Sample, 61, Tg, 6, Lumos, 3	Found in Sample: [S552] F65: 129C, Sample, 75, Tg, 1, Lumos, 2	Found in Sample: [S600] F68: 129C, Sample, 75, Tg, 1, Exploris, 2	Found in Sample: [S560] F65: 133C, Sample, 75, Tg, 1, Lumos, 3	Found in Sample: [S608] F68: 133C, Sample, 75, Tg, 1, Exploris, 3	Found in Sample: [S568] F66: 129C, Sample, 75, Tg, 3, Exploris, 2	Found in Sample: [S632] F70: 129C, Sample, 75, Tg, 3, Lumos, 2	Found in Sample: [S576] F66: 133C, Sample, 75, Tg, 3, Exploris, 3	Found in Sample: [S640] F70: 133C, Sample, 75, Tg, 3, Lumos, 3	Found in Sample: [S616] F69: 129C, Sample, 75, Tg, 6, Exploris, 2	Found in Sample: [S648] F71: 129C, Sample, 75, Tg, 6, Lumos, 2	Found in Sample: [S624] F69: 133C, Sample, 75, Tg, 6, Exploris, 3	Found in Sample: [S656] F71: 133C, Sample, 75, Tg, 6, Lumos, 3	Found in Sample: [S553] F65: 130N, Sample, 90, Tg, 1, Lumos, 2	Found in Sample: [S601] F68: 130N, Sample, 90, Tg, 1, Exploris, 2	Found in Sample: [S561] F65: 134N, Sample, 90, Tg, 1, Lumos, 3	Found in Sample: [S609] F68: 134N, Sample, 90, Tg, 1, Exploris, 3	Found in Sample: [S569] F66: 130N, Sample, 90, Tg, 3, Exploris, 2	Found in Sample: [S633] F70: 130N, Sample, 90, Tg, 3, Lumos, 2	Found in Sample: [S577] F66: 134N, Sample, 90, Tg, 3, Exploris, 3	Found in Sample: [S641] F70: 134N, Sample, 90, Tg, 3, Lumos, 3	Found in Sample: [S617] F69: 130N, Sample, 90, Tg, 6, Exploris, 2	Found in Sample: [S649] F71: 130N, Sample, 90, Tg, 6, Lumos, 2	Found in Sample: [S625] F69: 134N, Sample, 90, Tg, 6, Exploris, 3	Found in Sample: [S657] F71: 134N, Sample, 90, Tg, 6, Lumos, 3	Confidence (by Search Engine): Sequest HT	Percolator q-Value (by Search Engine): Sequest HT	Percolator PEP (by Search Engine): Sequest HT	XCorr (by Search Engine): Sequest HT
	FALSE	High	[R].QETAQISSNPPTSVPTAPALSSVIAPK.[N]	1xTMTpro [K27]; 1xTMTpro [N-Term]	6.17808e-05	4.52754e-05	1	1	6	O75674	O75674 [165-191]		0	3299.83	62.6	67.3	54.1	59.2	57.3	54.9	33.8	37.3	21.1	33.6	16.7	24	16.8	14.6	16.9	12.4	117.8	126.2	101.4	98.8	49.5	52.3	116.7	117.2	86.1	97.9	45.5	53.7	136.9	128.5	88.5	108.3	55.7	40.8	61.7	66.6	47.7	70.6	28.5	28.7	47.8	37.8	44.8	43.5	18.8	15.7	27.1	24.2	25.1	25.5	9.6	11.2	25.1	18.3	14.1	15.9	15.8	14	17.2	17.3	13.7	20.8	8.1	10.1																	59.41	53.03					62.06	59.26					61.53	53.26					63.71	42.96					67.99	70.95					85.19	63.81					91.78	103.64					93.36	88.55						High	High	High	High	High	High	High	High	High	High	High	High	High	High	High	High	High	High	High	High	High	High	High	High	High	High	High	High	High	High	High	High	High	High	High	High	Not Found	High	Not Found	High	Not Found	High	Not Found	High	High	High	High	High	Not Found	High	Not Found	High	Not Found	High	Not Found	High	High	High	High	High	Not Found	High	Not Found	High	Not Found	High	Not Found	High	High	High	High	High	Not Found	High	Not Found	High	Not Found	High	Not Found	High	High	High	High	High	Not Found	High	Not Found	High	Not Found	High	Not Found	High	High	High	High	High	Not Found	High	Not Found	High	Not Found	High	Not Found	High	High	High	High	High	Not Found	High	Not Found	High	Not Found	High	Not Found	High	High	High	High	High	Not Found	High	Not Found	High	Not Found	High	Not Found	High	High	7.825e-06	1.699e-05	3.67
		Checked	Confidence	Identifying Node	PSM Ambiguity	Annotated Sequence	Modifications	# Proteins	Master Protein Accessions	Protein Accessions	# Missed Cleavages	Charge	DeltaScore	DeltaCn	Rank	Search Engine Rank	m/z [Da]	MH+ [Da]	Theo. MH+ [Da]	DeltaM [ppm]	Deltam/z [Da]	Activation Type	MS Order	Isolation Interference [%]	Average Reporter S/N	Comp. Voltage [V]	Ion Inject Time [ms]	RT [min]	First Scan	Spectrum File	File ID	Abundance: 126	Abundance: 127N	Abundance: 127C	Abundance: 128N	Abundance: 128C	Abundance: 129N	Abundance: 129C	Abundance: 130N	Abundance: 130C	Abundance: 131N	Abundance: 131C	Abundance: 132N	Abundance: 132C	Abundance: 133N	Abundance: 133C	Abundance: 134N	Quan Info	XCorr	# Protein Groups	Percolator q-Value	Percolator PEP
		FALSE	High	Sequest HT (A2)	Unambiguous	[R].qETAQISSNPPTSVPTAPALSSVIAPk.[N]	N-Term(TMTpro); K27(TMTpro)	1	O75674	O75674	0	3	0.7766	0	1	1	1100.62	3299.85	3299.83	3.77	0.00415	HCD (High Energy Collision Dissociation)	MS2	46.5283	36.4		86	135.064	52706	010_2019_08_019_R_Wijeratne_021420_AB_F6.raw	F64.6	62.6	54.1	57.3	33.8	21.1	16.7	16.8	16.9	67.3	59.2	54.9	37.3	33.6	24	14.6	12.4		3.67	1	7.825e-06	1.699e-05
		FALSE	High	Sequest HT (A2)	Unambiguous	[R].qETAQISSNPPTSVPTAPALSSVIAPk.[N]	N-Term(TMTpro); K27(TMTpro)	1	O75674	O75674	0	3	0.6878	0	1	1	1100.62	3299.84	3299.83	3.07	0.00338	HCD (High Energy Collision Dissociation)	MS2	50.0272	56.4		86	133.72	53115	010_2019_08_019_R_Wijeratne_021420_EF_F6.raw	F70.6	101.4	86.1	88.5	47.7	44.8	25.1	14.1	13.7	98.8	97.9	108.3	70.6	43.5	25.5	15.9	20.8		3.94	1	2.835e-05	4.728e-05
		FALSE	High	Sequest HT (A2)	Unambiguous	[R].qETAQISSNPPTSVPTAPALSSVIAPk.[N]	N-Term(TMTpro); K27(TMTpro)	1	O75674	O75674	0	4	0.5578	0	1	1	825.72	3299.86	3299.83	7.05	0.00582	HCD (High Energy Collision Dissociation)	MS2	79.9803	57	-50	87	140.02	76013	2020_10_137_Wijeratne_CETSA-UPR-480TechRep_AB_F1-6.raw	F67.6	98.1	102.9	98.9	54.3	29.1	26.8	14	13.2	119.3	104.1	99.7	69.9	38.6	21.1	11.6	10.8		2.51	1	3.666e-05	5.755e-05
		FALSE	High	Sequest HT (A2)	Unambiguous	[R].qETAQISSNPPTSVPTAPALSSVIAPk.[N]	N-Term(TMTpro); K27(TMTpro)	1	O75674	O75674	0	4	0.5846	0	1	1	825.714	3299.83	3299.83	-0.46	-0.00038	HCD (High Energy Collision Dissociation)	MS2	18.0653	28.6		86	135.917	52389	010_2019_08_019_R_Wijeratne_021420_GH_F6.raw	F71.6	49.5	45.5	55.7	28.5	18.8	9.6	15.8	8.1	52.3	53.7	40.8	28.7	15.7	11.2	14	10.1		3.37	1	3.666e-05	5.564e-05
		FALSE	High	Sequest HT (A2)	Unambiguous	[R].qETAQISSNPPTSVPTAPALSSVIAPk.[N]	N-Term(TMTpro); K27(TMTpro)	1	O75674	O75674	0	4	0.5901	0	1	1	825.715	3299.84	3299.83	0.78	0.00065	HCD (High Energy Collision Dissociation)	MS2	7.23398	109.9		86	133.931	52968	010_2019_08_019_R_Wijeratne_021420_CD_F6.raw	F65.6	184.4	186.9	218.2	100.3	80.7	54.4	54.5	38.1	187.2	183.2	191	91.2	65.7	39.4	46.7	36.1		3.44	1	6.825e-05	0.0002121
		FALSE	High	Sequest HT (A2)	Unambiguous	[R].qETAQISSNPPTSVPTAPALSSVIAPk.[N]	N-Term(TMTpro); K27(TMTpro)	1	O75674	O75674	0	4	0.4811	0	1	1	825.713	3299.83	3299.83	-1.42	-0.00118	HCD (High Energy Collision Dissociation)	MS2	0	42.6	-50	87	139.798	76331	2020_10_137_Wijeratne_CETSA-UPR-480TechRep_CD_F1-7.raw	F68.7	75.3	72.9	85.9	38	28.3	13.5	11.6	7.8	85.1	75	86.5	48.7	21.8	14.9	7.2	8.3		2.12	1	9.807e-05	0.000466
	FALSE	High	[K].EATNTTSEPSAPSQDLLDLSPSPR.[M]	1xTMTpro [N-Term]	5.50299e-06	4.52754e-05	1	1	16	O75674	O75674 [302-325]		0	2817.41	35.8	42.3	35.4	36.5	34	37.3	18.8	22.7	13	19	10.5	14.2	7.6	8.4	8.3	7	31.1	29.7	37.9	46.6	36.5	43.2	33.2	26.8	40.8	43	40.6	43.1	32.8	28.9	47.4	38.9	49.1	37.9	19.2	24.6	19.3	26.4	21.6	26.5	17.9	15.6	18.1	17.2	11.3	14.9	9.3	8.9	9.7	12.8	7.7	8.5	9.1	10.9	10.4	9.8	14.4	5.9	6.7	5.3	9.4	7.7	7.7	8.6	26.73	11.98	21.1	30.1	12.03	35.03	25.91	5.28	8.13	5.21	2.01	12.86	13.86	3.37	33.28	13.04	61.72	73.96	24.61	16.28	28.28	22.6	57.27	80.78	11.57	32.19	33.96	30.91	71.64	48.67	14.69	1.63	38.75	33.72	62.96	42.95	26.27	43.4	27.9	10.39	61.63	35.46	18.99	17.98	5.01	3.31	78	75.11	4.37	22.39	18.13	43.45	74.33		40.22	22.86	25.58	3.57	99.3	95.93	44.77	43.65	24.32	2.45		High	High	High	High	High	High	High	High	High	High	High	High	High	High	High	High	High	High	High	High	High	High	High	High	High	High	High	High	High	High	High	High	High	High	High	High	High	High	High	High	High	High	High	High	High	High	High	High	High	High	High	High	High	High	High	High	High	High	High	High	High	High	High	High	High	High	High	High	High	High	High	High	High	High	High	High	High	High	High	High	High	High	High	High	High	High	High	High	High	High	High	High	High	High	High	High	High	High	High	High	High	High	High	High	High	High	High	High	High	High	High	High	High	High	High	High	High	High	High	High	High	High	High	High	High	High	High	High	High	7.825e-06	1.25e-06	5.73
		Checked	Confidence	Identifying Node	PSM Ambiguity	Annotated Sequence	Modifications	# Proteins	Master Protein Accessions	Protein Accessions	# Missed Cleavages	Charge	DeltaScore	DeltaCn	Rank	Search Engine Rank	m/z [Da]	MH+ [Da]	Theo. MH+ [Da]	DeltaM [ppm]	Deltam/z [Da]	Activation Type	MS Order	Isolation Interference [%]	Average Reporter S/N	Comp. Voltage [V]	Ion Inject Time [ms]	RT [min]	First Scan	Spectrum File	File ID	Abundance: 126	Abundance: 127N	Abundance: 127C	Abundance: 128N	Abundance: 128C	Abundance: 129N	Abundance: 129C	Abundance: 130N	Abundance: 130C	Abundance: 131N	Abundance: 131C	Abundance: 132N	Abundance: 132C	Abundance: 133N	Abundance: 133C	Abundance: 134N	Quan Info	XCorr	# Protein Groups	Percolator q-Value	Percolator PEP
		FALSE	High	Sequest HT (A2)	Unambiguous	[K].eATNTTSEPSAPSQDLLDLSPSPR.[M]	N-Term(TMTpro)	1	O75674	O75674	0	3	0.7194	0	1	1	939.807	2817.41	2817.41	0.12	0.00011	HCD (High Energy Collision Dissociation)	MS2	48.8108	20.6		86	106.147	41393	010_2019_08_019_R_Wijeratne_021420_GH_F3.raw	F71.3	29.8	31.8	37.1	17.7	11.7	6.8	17.3	9.2	36.8	34.5	29.7	24.6	15.3	11.7	6.1	8.8		4.17	1	7.825e-06	5.115e-06
		FALSE	High	Sequest HT (A2)	Unambiguous	[K].eATNTTSEPSAPSQDLLDLSPSPR.[M]	N-Term(TMTpro)	1	O75674	O75674	0	3	0.7923	0	1	1	939.809	2817.41	2817.41	2.02	0.0019	HCD (High Energy Collision Dissociation)	MS2	79.0343	9.9	-50	87	115.005	61934	2020_10_137_Wijeratne_CETSA-UPR-480TechRep_GH_F1-1.raw	F69.1	15.6	12.2	18.8	11	5.1	6.8	7.3		21.4	13.1	13.7	10.4	8.6	2.8	6	5.8		4.91	1	7.825e-06	7.552e-06
		FALSE	High	Sequest HT (A2)	Unambiguous	[K].eATNTTSEPSAPSQDLLDLSPSPR.[M]	N-Term(TMTpro)	1	O75674	O75674	0	3	0.7741	0	1	1	939.809	2817.41	2817.41	2.04	0.00192	HCD (High Energy Collision Dissociation)	MS2	0	5.2	-50	87	115.473	62195	2020_10_137_Wijeratne_CETSA-UPR-480TechRep_EF_F1-1.raw	F66.1	8	5.2	10.1	6.3	6.6	5.4		2.1	10.2	10.9	10.5	6.7			1.9			4.78	1	7.825e-06	4.01e-06
		FALSE	High	Sequest HT (A2)	Unambiguous	[K].eATNTTSEPSAPSQDLLDLSPSPR.[M]	N-Term(TMTpro)	1	O75674	O75674	0	3	0.7815	0	1	1	939.806	2817.4	2817.41	-0.85	-0.0008	HCD (High Energy Collision Dissociation)	MS2	0	26.3	-50	119	114.044	62052	2020_10_137_Wijeratne_CETSA-UPR-480TechRep_EF_F1-3.raw	F66.3	45.2	44.3	52.6	23.3	20.7	10	7.8	6.8	52.3	54.2	39.4	19.2	19.5	10.9	8.3	5.6		5.95	1	7.825e-06	5.981e-06
		FALSE	High	Sequest HT (A2)	Unambiguous	[K].eATNTTSEPSAPSQDLLDLSPSPR.[M]	N-Term(TMTpro)	1	O75674	O75674	0	3	0.7322	0	1	1	939.809	2817.41	2817.41	2.11	0.00199	HCD (High Energy Collision Dissociation)	MS2	51.323	20.4		86	107.003	41985	010_2019_08_019_R_Wijeratne_021420_GH_F2.raw	F71.2	33	31.2	37.2	20.1	10.7	9.2	13.6	11.1	35.2	33.2	32.7	17.5	13	7.2	8.1	13.1		4.78	1	7.825e-06	3.55e-06
		FALSE	High	Sequest HT (A2)	Unambiguous	[K].eATNTTSEPSAPSQDLLDLSPSPR.[M]	N-Term(TMTpro)	1	O75674	O75674	0	3	0.7504	0	1	1	939.81	2817.42	2817.41	2.87	0.0027	HCD (High Energy Collision Dissociation)	MS2	75.6439	27.7	-50	87	114.739	62241	2020_10_137_Wijeratne_CETSA-UPR-480TechRep_GH_F1-2.raw	F69.2	44.7	51.9	65.1	26.4	10.9	8.8	12	6.5	50.8	53.8	48.3	28.5	14.6	6.2	5.8	8.5		5.73	1	7.825e-06	1.25e-06
		FALSE	High	Sequest HT (A2)	Unambiguous	[K].eATNTTSEPSAPSQDLLDLSPSPR.[M]	N-Term(TMTpro)	1	O75674	O75674	0	3	0.7967	0	1	1	939.808	2817.41	2817.41	0.58	0.00055	HCD (High Energy Collision Dissociation)	MS2	0	23.9		86	104.929	41803	010_2019_08_019_R_Wijeratne_021420_EF_F2.raw	F70.2	31.8	37.6	42.7	16	15.8	9.4	14	13.1	41.5	34.1	38.5	36.2	15.1	15	11.5	10.6		6	1	7.825e-06	6.351e-06
		FALSE	High	Sequest HT (A2)	Unambiguous	[K].eATNTTSEPSAPSQDLLDLSPSPR.[M]	N-Term(TMTpro)	1	O75674	O75674	0	3	0.7859	0	1	1	939.806	2817.4	2817.41	-1.33	-0.00125	HCD (High Energy Collision Dissociation)	MS2	0	31.6		86	105.471	42168	010_2019_08_019_R_Wijeratne_021420_CD_F2.raw	F65.2	49.7	51	57.4	31	28.5	17.3	16.4	16	53	51.3	41.4	33.7	20.2	16	10.9	12		6.12	1	7.825e-06	5.134e-06
		FALSE	High	Sequest HT (A2)	Unambiguous	[K].eATNTTSEPSAPSQDLLDLSPSPR.[M]	N-Term(TMTpro)	1	O75674	O75674	0	3	0.7705	0	1	1	939.809	2817.41	2817.41	1.64	0.00154	HCD (High Energy Collision Dissociation)	MS2	56.7483	28.2		86	104.263	41586	010_2019_08_019_R_Wijeratne_021420_CD_F3.raw	F65.3	43.6	43	46.3	25	25.6	15.2	19	16.2	52.9	39.2	43.7	26.7	21.4	11.4	11.1	10.5		5.84	1	7.825e-06	8.981e-06
		FALSE	High	Sequest HT (A2)	Unambiguous	[K].eATNTTSEPSAPSQDLLDLSPSPR.[M]	N-Term(TMTpro)	1	O75674	O75674	0	3	0.7692	0	1	1	939.807	2817.41	2817.41	-0.44	-0.00041	HCD (High Energy Collision Dissociation)	MS2	60.9034	21.9	-50	87	116.654	63241	2020_10_137_Wijeratne_CETSA-UPR-480TechRep_AB_F1-3.raw	F67.3	38.7	28.2	32.3	20.7	14.8	17	6.6	11.5	37.6	39.7	37.8	25.6	14.9	15.9	4.7	4.8		5.07	1	7.825e-06	3.565e-06
		FALSE	High	Sequest HT (A2)	Unambiguous	[K].eATNTTSEPSAPSQDLLDLSPSPR.[M]	N-Term(TMTpro)	1	O75674	O75674	0	3	0.7714	0	1	1	939.802	2817.39	2817.41	-5.51	-0.00518	HCD (High Energy Collision Dissociation)	MS2	0	24.6	-50	87	116.751	63295	2020_10_137_Wijeratne_CETSA-UPR-480TechRep_AB_F1-3.raw	F67.3	43.4	41.2	37	22.6	13.8	10.7	6.9	10.5	38.9	45.3	48.1	23.6	19.7	15.6	8.2	7.7		5.03	1	7.825e-06	7.555e-06
		FALSE	High	Sequest HT (A2)	Unambiguous	[K].eATNTTSEPSAPSQDLLDLSPSPR.[M]	N-Term(TMTpro)	1	O75674	O75674	0	3	0.7809	0	1	1	939.806	2817.4	2817.41	-1.02	-0.00096	HCD (High Energy Collision Dissociation)	MS2	52.8653	11.3	-50	87	118.222	62940	2020_10_137_Wijeratne_CETSA-UPR-480TechRep_AB_F1-1.raw	F67.1	17.4	15	16	8	7.9	8.6	6.1	5.1	19.5	15.6	16.6	13.9	9.7	9.1	7	5.6		4.61	1	7.825e-06	1.546e-06
		FALSE	High	Sequest HT (A2)	Unambiguous	[K].eATNTTSEPSAPSQDLLDLSPSPR.[M]	N-Term(TMTpro)	1	O75674	O75674	0	3	0.7839	0	1	1	939.806	2817.4	2817.41	-1.39	-0.0013	HCD (High Energy Collision Dissociation)	MS2	52.7604	14.3		86	107.941	42358	010_2019_08_019_R_Wijeratne_021420_AB_F1.raw	F64.1	25.5	18.2	20.6	12	7.1	10.4	8	7.9	21	22.3	25.3	13.4	15.8	8.9	6.6	5.7		5.83	1	7.825e-06	9.168e-06
		FALSE	High	Sequest HT (A2)	Unambiguous	[K].eATNTTSEPSAPSQDLLDLSPSPR.[M]	N-Term(TMTpro)	1	O75674	O75674	0	3	0.7041	0	1	1	939.811	2817.42	2817.41	3.86	0.00363	HCD (High Energy Collision Dissociation)	MS2	43.6324	19.8		86	106.642	42057	010_2019_08_019_R_Wijeratne_021420_AB_F2.raw	F64.2	29.6	30.5	31.2	15.6	12.3	10.4	8.4	6.5	46.1	29.4	29	21.9	18.3	13	8.6	6.4		4.19	1	7.825e-06	1.321e-05
		FALSE	High	Sequest HT (A2)	Unambiguous	[K].eATNTTSEPSAPSQDLLDLSPSPR.[M]	N-Term(TMTpro)	1	O75674	O75674	0	3	0.7593	0	1	1	939.81	2817.42	2817.41	2.91	0.00274	HCD (High Energy Collision Dissociation)	MS2	0	5.4	-50	87	116.112	62238	2020_10_137_Wijeratne_CETSA-UPR-480TechRep_CD_F1-1.raw	F68.1	6.5	7.8	8.5	6.6	4.4	3.2	2.4	4.1	9.1	7.5	10.5	3.9	3.4	2.9	2.3	3.5		4.32	1	7.825e-06	6.614e-06
		FALSE	High	Sequest HT (A2)	Unambiguous	[K].eATNTTSEPSAPSQDLLDLSPSPR.[M]	N-Term(TMTpro)	1	O75674	O75674	0	3	0.7339	0	1	1	939.811	2817.42	2817.41	3.77	0.00354	HCD (High Energy Collision Dissociation)	MS2	49.4848	11.5	-50	87	115.584	62497	2020_10_137_Wijeratne_CETSA-UPR-480TechRep_CD_F1-2.raw	F68.2	19.5	21.6	18.8	11.9	11.2	5	5.1	2.8	16.6	14	20.2	18	12.1	4.9		2.3		3.72	1	7.825e-06	2.729e-06
	FALSE	High	[K].EATNTTSEPSAPSQDLLDLSPSPR.[M]	1xPhospho [S22]; 1xTMTpro [N-Term]	9.53348e-05	7.86418e-05	1	1	3	O75674	O75674 [302-325]	O75674 1xPhospho [S323]	0	2897.37																																																																																																																																	No Quan Values	Not Found	Not Found	Not Found	Not Found	Not Found	Not Found	Not Found	Not Found	Not Found	Not Found	Not Found	Not Found	Not Found	Not Found	Not Found	Not Found	Not Found	Not Found	Not Found	Not Found	Not Found	Not Found	Not Found	Not Found	Not Found	Not Found	Not Found	Not Found	Not Found	Not Found	Not Found	Not Found	Not Found	High	Not Found	High	High	Not Found	High	Not Found	High	Not Found	High	Not Found	Not Found	High	Not Found	High	High	Not Found	High	Not Found	High	Not Found	High	Not Found	Not Found	High	Not Found	High	High	Not Found	High	Not Found	High	Not Found	High	Not Found	Not Found	High	Not Found	High	High	Not Found	High	Not Found	High	Not Found	High	Not Found	Not Found	High	Not Found	High	High	Not Found	High	Not Found	High	Not Found	High	Not Found	Not Found	High	Not Found	High	High	Not Found	High	Not Found	High	Not Found	High	Not Found	Not Found	Not Found	Not Found	High	High	Not Found	High	Not Found	High	Not Found	High	Not Found	Not Found	High	Not Found	High	High	Not Found	High	Not Found	High	Not Found	High	Not Found	High	1.439e-05	2.778e-05	4.85
		Checked	Confidence	Identifying Node	PSM Ambiguity	Annotated Sequence	Modifications	# Proteins	Master Protein Accessions	Protein Accessions	# Missed Cleavages	Charge	DeltaScore	DeltaCn	Rank	Search Engine Rank	m/z [Da]	MH+ [Da]	Theo. MH+ [Da]	DeltaM [ppm]	Deltam/z [Da]	Activation Type	MS Order	Isolation Interference [%]	Average Reporter S/N	Comp. Voltage [V]	Ion Inject Time [ms]	RT [min]	First Scan	Spectrum File	File ID	Abundance: 126	Abundance: 127N	Abundance: 127C	Abundance: 128N	Abundance: 128C	Abundance: 129N	Abundance: 129C	Abundance: 130N	Abundance: 130C	Abundance: 131N	Abundance: 131C	Abundance: 132N	Abundance: 132C	Abundance: 133N	Abundance: 133C	Abundance: 134N	Quan Info	XCorr	# Protein Groups	Percolator q-Value	Percolator PEP
		FALSE	High	Sequest HT (A2)	Unambiguous	[K].eATNTTSEPSAPSQDLLDLSPsPR.[M]	N-Term(TMTpro); S22(Phospho)	1	O75674	O75674	0	3	0.0742	0	1	1	966.463	2897.38	2897.37	0.54	0.00052	HCD (High Energy Collision Dissociation)	MS2	0	9.2	-50	87	130.611	70630	2020_10_137_Wijeratne_CETSA-UPR-480TechRep_GH_F1-1.raw	F69.1	10.2	17.8	14.6	12.1	7.6	4.8	6.4	3.1	11.6	13	14.2	13	5.7	2.6	4.5	5.3		4.85	1	1.439e-05	2.778e-05
		FALSE	High	Sequest HT (A2)	Unambiguous	[K].eATNTTSEPSAPSQDLLDLSPsPR.[M]	N-Term(TMTpro); S22(Phospho)	1	O75674	O75674	0	3	0.0737	0	1	1	966.46	2897.36	2897.37	-3.11	-0.003	HCD (High Energy Collision Dissociation)	MS2	0	7.8	-50	87	130.909	70792	2020_10_137_Wijeratne_CETSA-UPR-480TechRep_EF_F1-1.raw	F66.1	10.2	7.3	12.3	8.6	10.3	5.2	3.3	5.8	10.5	9	13.1	10	6.8	4.4	4	3.7		3.12	1	0.0001102	0.0005415
		FALSE	High	Sequest HT (A2)	Unambiguous	[K].eATNTTSEPSAPSQDLLDLSPsPR.[M]	N-Term(TMTpro); S22(Phospho)	1	O75674	O75674	0	3	0.1008	0	1	1	966.463	2897.37	2897.37	-0.11	-0.00011	HCD (High Energy Collision Dissociation)	MS2	0	6.2	-50	87	131.353	70723	2020_10_137_Wijeratne_CETSA-UPR-480TechRep_CD_F1-1.raw	F68.1	6	10.8	9	7.8	5.8	3.7		2.6	10.6	7.9	8.1	8.6	5.6	2.5	4.1	5.3		2.48	1	0.001483	0.01053
	FALSE	High	[K].TWSQGFPGGVDVSEVK.[E]	1xTMTpro [K16]; 1xTMTpro [N-Term]	0.000160723	0.000120539	1	1	6	O75674	O75674 [125-140]		0	2301.24	107.1	123.8	100.4	116.3	102.1	116.6	57.9	64.2	29.8	41.8	33.2	30.5	19	17.4	17.1	18.2	244.1	300.8	402.9	351.8			254.4	282.1	287.2	321.7			277.6	263.9	343.6	376.4			174.2	166.4	165.4	219.5			140.6	94.3	143.9	118.8			66.2	56.9	68.2	71.6			47.6	36.5	54.6	47.6			42.4	33.8	42.8	50.5																																																																				High	Not Found	High	Not Found	High	Not Found	High	Not Found	High	Not Found	High	Not Found	High	Not Found	High	Not Found	High	Not Found	High	Not Found	High	Not Found	High	Not Found	High	Not Found	High	Not Found	High	Not Found	High	Not Found	High	Not Found	High	Not Found	Not Found	High	Not Found	High	Not Found	High	Not Found	High	High	Not Found	High	Not Found	Not Found	High	Not Found	High	Not Found	High	Not Found	High	High	Not Found	High	Not Found	Not Found	High	Not Found	High	Not Found	High	Not Found	High	High	Not Found	High	Not Found	Not Found	High	Not Found	High	Not Found	High	Not Found	High	High	Not Found	High	Not Found	Not Found	High	Not Found	High	Not Found	High	Not Found	High	High	Not Found	High	Not Found	Not Found	High	Not Found	High	Not Found	High	Not Found	High	High	Not Found	High	Not Found	Not Found	High	Not Found	High	Not Found	High	Not Found	High	High	Not Found	High	Not Found	Not Found	High	Not Found	High	Not Found	High	Not Found	High	High	3.666e-05	5.042e-05	4.59
		Checked	Confidence	Identifying Node	PSM Ambiguity	Annotated Sequence	Modifications	# Proteins	Master Protein Accessions	Protein Accessions	# Missed Cleavages	Charge	DeltaScore	DeltaCn	Rank	Search Engine Rank	m/z [Da]	MH+ [Da]	Theo. MH+ [Da]	DeltaM [ppm]	Deltam/z [Da]	Activation Type	MS Order	Isolation Interference [%]	Average Reporter S/N	Comp. Voltage [V]	Ion Inject Time [ms]	RT [min]	First Scan	Spectrum File	File ID	Abundance: 126	Abundance: 127N	Abundance: 127C	Abundance: 128N	Abundance: 128C	Abundance: 129N	Abundance: 129C	Abundance: 130N	Abundance: 130C	Abundance: 131N	Abundance: 131C	Abundance: 132N	Abundance: 132C	Abundance: 133N	Abundance: 133C	Abundance: 134N	Quan Info	XCorr	# Protein Groups	Percolator q-Value	Percolator PEP
		FALSE	High	Sequest HT (A2)	Unambiguous	[K].tWSQGFPGGVDVSEVk.[E]	N-Term(TMTpro); K16(TMTpro)	1	O75674	O75674	0	3	0.7168	0	1	1	767.75	2301.24	2301.24	-0.38	-0.00029	HCD (High Energy Collision Dissociation)	MS2	25.7153	155.1		50.059	120.876	48043	010_2019_08_019_R_Wijeratne_021420_CD_F5.raw	F65.5	244.1	254.4	277.6	174.2	140.6	66.2	47.6	42.4	300.8	282.1	263.9	166.4	94.3	56.9	36.5	33.8		4.59	1	3.666e-05	5.042e-05
		FALSE	High	Sequest HT (A2)	Unambiguous	[K].tWSQGFPGGVDVSEVk.[E]	N-Term(TMTpro); K16(TMTpro)	1	O75674	O75674	0	3	0.7282	0	1	1	767.752	2301.24	2301.24	1.71	0.00131	HCD (High Energy Collision Dissociation)	MS2	82.19	75.8		86	123.474	47623	010_2019_08_019_R_Wijeratne_021420_GH_F5.raw	F71.5	119.9	136.4	159.4	72.4	43.5	28.7	31	18.9	146.8	146.6	136.4	61.6	44.3	22.9	21.9	21.9		4.01	1	4.276e-05	7.677e-05
		FALSE	High	Sequest HT (A2)	Unambiguous	[K].tWSQGFPGGVDVSEVk.[E]	N-Term(TMTpro); K16(TMTpro)	1	O75674	O75674	0	3	0.6065	0	1	1	767.751	2301.24	2301.24	0.16	0.00012	HCD (High Energy Collision Dissociation)	MS2	44.7687	191.7		74.713	122.123	48312	010_2019_08_019_R_Wijeratne_021420_EF_F5.raw	F70.5	402.9	287.2	343.6	165.4	143.9	68.2	54.6	42.8	351.8	321.7	376.4	219.5	118.8	71.6	47.6	50.5		3.38	1	6.383e-05	0.000161
		FALSE	High	Sequest HT (A2)	Unambiguous	[K].tWSQGFPGGVDVSEVk.[E]	N-Term(TMTpro); K16(TMTpro)	1	O75674	O75674	0	3	0.7006	0	1	1	767.75	2301.23	2301.24	-1.16	-0.00089	HCD (High Energy Collision Dissociation)	MS2	43.8122	62.2		21.477	122.127	48276	010_2019_08_019_R_Wijeratne_021420_AB_F5.raw	F64.5	107.1	100.4	102.1	57.9	29.8	33.2	19	17.1	123.8	116.3	116.6	64.2	41.8	30.5	17.4	18.2		3.54	1	7.082e-05	0.000218
		FALSE	High	Sequest HT (A2)	Unambiguous	[K].tWSQGFPGGVDVSEVk.[E]	N-Term(TMTpro); K16(TMTpro)	1	O75674	O75674	0	3	0.6087	0	1	1	767.75	2301.24	2301.24	-0.31	-0.00023	HCD (High Energy Collision Dissociation)	MS2	61.1738	205.9		86	121.466	46726	010_2019_08_019_R_Wijeratne_021420_AB_F6.raw	F64.6	391.2	334.3	335	181.4	114.1	92.2	54.1	56.6	395.8	388.3	377.1	226.7	148.7	105	53.3	40		3.22	1	8.052e-05	0.0002921
		FALSE	High	Sequest HT (A2)	Unambiguous	[K].tWSQGFPGGVDVSEVk.[E]	N-Term(TMTpro); K16(TMTpro)	1	O75674	O75674	0	3	0.4394	0	1	1	767.75	2301.24	2301.24	-0.52	-0.0004	HCD (High Energy Collision Dissociation)	MS2	84.4578	71.2		86	122.782	46788	010_2019_08_019_R_Wijeratne_021420_GH_F6.raw	F71.6	97.2	130.5	138.2	70.9	45.8	26.5	42.2	26.5	123.2	125.7	117.8	70.9	50.2	20.5	23.3	29.7		1.98	1	0.002422	0.01901
	FALSE	High	[K].NSTVTLVPEQIGK.[L]	1xTMTpro [K13]; 1xTMTpro [N-Term]	0.000325721	0.000129361	1	1	7	O75674	O75674 [192-204]		0	1994.18	311.9	321.4	298.2	337.2	280.1	303.8	186.5	231.1	127.3	218.9	168.7	178.8	73.5	84.5	67.8	71.3	383.8	434.1	268.5	283.7			412.4	421	280.5	275.7			468.2	414	275.3	320.5			333.4	332.9	166.1	268.5			337	230.2	175.8	169.5			221.7	185.5	114.9	141.2			117.6	79.4	88.9	73.2			94.1	97.3	54.3	72.3																																																																				High	Not Found	High	Not Found	High	Not Found	High	Not Found	High	Not Found	High	Not Found	High	Not Found	High	Not Found	High	Not Found	High	Not Found	High	Not Found	High	Not Found	High	Not Found	High	Not Found	High	Not Found	High	Not Found	High	Not Found	High	Not Found	Not Found	High	Not Found	High	Not Found	High	Not Found	High	High	Not Found	High	Not Found	Not Found	High	Not Found	High	Not Found	High	Not Found	High	High	Not Found	High	Not Found	Not Found	High	Not Found	High	Not Found	High	Not Found	High	High	Not Found	High	Not Found	Not Found	High	Not Found	High	Not Found	High	Not Found	High	High	Not Found	High	Not Found	Not Found	High	Not Found	High	Not Found	High	Not Found	High	High	Not Found	High	Not Found	Not Found	High	Not Found	High	Not Found	High	Not Found	High	High	Not Found	High	Not Found	Not Found	High	Not Found	High	Not Found	High	Not Found	High	High	Not Found	High	Not Found	Not Found	High	Not Found	High	Not Found	High	Not Found	High	High	5.169e-05	9.683e-05	2.95
		Checked	Confidence	Identifying Node	PSM Ambiguity	Annotated Sequence	Modifications	# Proteins	Master Protein Accessions	Protein Accessions	# Missed Cleavages	Charge	DeltaScore	DeltaCn	Rank	Search Engine Rank	m/z [Da]	MH+ [Da]	Theo. MH+ [Da]	DeltaM [ppm]	Deltam/z [Da]	Activation Type	MS Order	Isolation Interference [%]	Average Reporter S/N	Comp. Voltage [V]	Ion Inject Time [ms]	RT [min]	First Scan	Spectrum File	File ID	Abundance: 126	Abundance: 127N	Abundance: 127C	Abundance: 128N	Abundance: 128C	Abundance: 129N	Abundance: 129C	Abundance: 130N	Abundance: 130C	Abundance: 131N	Abundance: 131C	Abundance: 132N	Abundance: 132C	Abundance: 133N	Abundance: 133C	Abundance: 134N	Quan Info	XCorr	# Protein Groups	Percolator q-Value	Percolator PEP
		FALSE	High	Sequest HT (A2)	Unambiguous	[K].nSTVTLVPEQIGk.[L]	N-Term(TMTpro); K13(TMTpro)	1	O75674	O75674	0	2	0.6983	0	1	1	997.595	1994.18	1994.18	2.93	0.00292	HCD (High Energy Collision Dissociation)	MS2	32.629	41.5		86	90.1086	33734	010_2019_08_019_R_Wijeratne_021420_CD_F6.raw	F65.6	63.2	65.4	70.3	49.9	43.2	21.4	17.6	16.2	65.2	63.6	65.2	47.5	30.4	21.1	13.3	11		2.95	1	5.169e-05	9.683e-05
		FALSE	High	Sequest HT (A2)	Unambiguous	[K].nSTVTLVPEQIGk.[L]	N-Term(TMTpro); K13(TMTpro)	1	O75674	O75674	0	3	0.6077	0	1	1	665.397	1994.18	1994.18	-0.49	-0.00033	HCD (High Energy Collision Dissociation)	MS2	76.743	103.8		86	91.7193	33859	010_2019_08_019_R_Wijeratne_021420_GH_F6.raw	F71.6	168.2	162.1	195.4	110.1	74.6	61.2	65.1	34.7	173.7	164.4	157	101.9	73.7	39.4	39.4	39.6		2.6	1	0.0001624	0.001118
		FALSE	High	Sequest HT (A2)	Unambiguous	[K].nSTVTLVPEQIGk.[L]	N-Term(TMTpro); K13(TMTpro)	1	O75674	O75674	0	3	0.5226	0	1	1	665.398	1994.18	1994.18	0.67	0.00045	HCD (High Energy Collision Dissociation)	MS2	12.9061	76.7		24.799	91.0339	33595	010_2019_08_019_R_Wijeratne_021420_AB_F6.raw	F64.6	123	113.8	105.1	71.6	44.2	55.5	21.8	24.7	124.4	136.7	120.2	90.2	84.6	70.5	25.4	16.1		2.43	1	0.0003862	0.003035
		FALSE	High	Sequest HT (A2)	Unambiguous	[K].nSTVTLVPEQIGk.[L]	N-Term(TMTpro); K13(TMTpro)	1	O75674	O75674	0	3	0.635	0	1	1	665.397	1994.18	1994.18	-0.38	-0.00025	HCD (High Energy Collision Dissociation)	MS2	31.8965	127.1		41.961	91.2307	34728	010_2019_08_019_R_Wijeratne_021420_AB_F5.raw	F64.5	188.9	184.4	175	114.9	83.1	113.2	51.7	43.1	197	200.5	183.6	140.9	134.3	108.3	59.1	55.2		2	1	0.001381	0.0096
		FALSE	High	Sequest HT (A2)	Unambiguous	[K].nSTVTLVPEQIGk.[L]	N-Term(TMTpro); K13(TMTpro)	1	O75674	O75674	0	3	0.5304	0	1	1	665.396	1994.17	1994.18	-1.65	-0.00109	HCD (High Energy Collision Dissociation)	MS2	42.9984	53.1		10.544	89.42	33465	010_2019_08_019_R_Wijeratne_021420_EF_F6.raw	F70.6	87.1	79.4	81.7	40.5	46.7	27.8	25.8	14.1	84.5	79.4	93.6	71	46.7	31.5	17.9	22.7		2.3	1	0.001715	0.01251
		FALSE	High	Sequest HT (A2)	Unambiguous	[K].nSTVTLVPEQIGk.[L]	N-Term(TMTpro); K13(TMTpro)	1	O75674	O75674	0	3	0.4977	0	1	1	665.397	1994.18	1994.18	-0.22	-0.00015	HCD (High Energy Collision Dissociation)	MS2	16.9084	136.2		40.929	90.6431	34430	010_2019_08_019_R_Wijeratne_021420_EF_F5.raw	F70.5	181.4	201.1	193.6	125.6	129.1	87.1	63.1	40.2	199.2	196.3	226.9	197.5	122.8	109.7	55.3	49.6		2.21	1	0.003762	0.0361
		FALSE	High	Sequest HT (A2)	Unambiguous	[K].nSTVTLVPEQIGk.[L]	N-Term(TMTpro); K13(TMTpro)	1	O75674	O75674	0	3	0.6071	0	1	1	665.399	1994.18	1994.18	2.88	0.00191	HCD (High Energy Collision Dissociation)	MS2	19.7792	243.6		86	89.8238	34413	010_2019_08_019_R_Wijeratne_021420_CD_F5.raw	F65.5	320.6	347	397.9	283.5	293.8	200.3	100	77.9	368.9	357.4	348.8	285.4	199.8	164.4	66.1	86.3		1.96	1	0.00552	0.05876
	FALSE	High	[K].EVYLDLVK.[K]	1xTMTpro [K8]; 1xTMTpro [N-Term]	0.000698154	0.000163865	1	1	16	O75674	O75674 [141-148]		0	1586.96	77.5	81.1	69.1	83.2	69.3	72.4	50.1	53.7	23.9	32.8	20.6	27.5	16.2	17.8	10.3	10	84	95	157.7	178.4	125	139	89.2	93.3	168.1	157.8	137.4	154.2	102.6	97.5	193.4	177.7	150.7	131.9	61	68.6	122	110.7	79.1	89.9	46.3	42.5	100.8	76.4	48.8	55.1	30.1	25.1	58.3	41.7	32.9	25.4	19.2	12.1	34.8	19.6	29.3	17.9	17.9	14.4	27.4	23	20	17	77.91	74.63	70.36	77.4	79.21	83.31	74.79	87.01	83.03	93.09	103.62	75.38	75.87	79.59	92.73	98.99	18.7	15.02					17.93	12.91					3.72	23.68					9.49	31.06					4.42	13.43					22.26	0.56					24.66	15.07					14.58	21.31						High	High	High	High	High	High	High	High	High	High	High	High	High	High	High	High	High	High	High	High	High	High	High	High	High	High	High	High	High	High	High	High	High	High	High	High	High	Not Found	High	Not Found	High	Not Found	High	Not Found	High	High	High	High	High	Not Found	High	Not Found	High	Not Found	High	Not Found	High	High	High	High	High	Not Found	High	Not Found	High	Not Found	High	Not Found	High	High	High	High	High	Not Found	High	Not Found	High	Not Found	High	Not Found	High	High	High	High	High	Not Found	High	Not Found	High	Not Found	High	Not Found	High	High	High	High	High	Not Found	High	Not Found	High	Not Found	High	Not Found	High	High	High	High	High	Not Found	High	Not Found	High	Not Found	High	Not Found	High	High	High	High	High	Not Found	High	Not Found	High	Not Found	High	Not Found	High	6.654e-05	0.0001812	2.56
		Checked	Confidence	Identifying Node	PSM Ambiguity	Annotated Sequence	Modifications	# Proteins	Master Protein Accessions	Protein Accessions	# Missed Cleavages	Charge	DeltaScore	DeltaCn	Rank	Search Engine Rank	m/z [Da]	MH+ [Da]	Theo. MH+ [Da]	DeltaM [ppm]	Deltam/z [Da]	Activation Type	MS Order	Isolation Interference [%]	Average Reporter S/N	Comp. Voltage [V]	Ion Inject Time [ms]	RT [min]	First Scan	Spectrum File	File ID	Abundance: 126	Abundance: 127N	Abundance: 127C	Abundance: 128N	Abundance: 128C	Abundance: 129N	Abundance: 129C	Abundance: 130N	Abundance: 130C	Abundance: 131N	Abundance: 131C	Abundance: 132N	Abundance: 132C	Abundance: 133N	Abundance: 133C	Abundance: 134N	Quan Info	XCorr	# Protein Groups	Percolator q-Value	Percolator PEP
		FALSE	High	Sequest HT (A2)	Unambiguous	[K].eVYLDLVk.[K]	N-Term(TMTpro); K8(TMTpro)	1	O75674	O75674	0	2	0.4609	0	1	1	793.985	1586.96	1586.96	-1.73	-0.00137	HCD (High Energy Collision Dissociation)	MS2	0	44.2	-50	87	126.556	69015	2020_10_137_Wijeratne_CETSA-UPR-480TechRep_GH_F1-5.raw	F69.6	70.2	80.3	86.2	45.3	29.3	19.1	16.2	9	79.8	86.3	71.9	50.2	31	16.6	9.2	6.8		2.56	1	6.654e-05	0.0001812
		FALSE	High	Sequest HT (A2)	Unambiguous	[K].eVYLDLVk.[K]	N-Term(TMTpro); K8(TMTpro)	1	O75674	O75674	0	2	0.4759	0	1	1	793.985	1586.96	1586.96	-1.12	-0.00089	HCD (High Energy Collision Dissociation)	MS2	0	47.9	-50	87	126.764	68634	2020_10_137_Wijeratne_CETSA-UPR-480TechRep_CD_F1-5.raw	F68.5	77.4	78.1	83.2	45.2	36	20.3	10.7	11	85.4	84.7	88.8	70.1	38.8	19.1	7.8	10.4		1.87	1	7.082e-05	0.000217
		FALSE	High	Sequest HT (A2)	Unambiguous	[K].eVYLDLVk.[K]	N-Term(TMTpro); K8(TMTpro)	1	O75674	O75674	0	2	0.5744	0	1	1	793.985	1586.96	1586.96	-1.02	-0.00081	HCD (High Energy Collision Dissociation)	MS2	26.9058	77.4	-50	87	124.957	68168	2020_10_137_Wijeratne_CETSA-UPR-480TechRep_EF_F1-5.raw	F66.5	126	119.4	140.1	86.1	77.2	47.1	26.2	19	136.3	120	136.8	85.6	57.9	28.8	14.5	18		2.42	1	8.052e-05	0.0002672
		FALSE	High	Sequest HT (A2)	Unambiguous	[K].eVYLDLVk.[K]	N-Term(TMTpro); K8(TMTpro)	1	O75674	O75674	0	2	0.5393	0	1	1	793.983	1586.96	1586.96	-4.22	-0.00335	HCD (High Energy Collision Dissociation)	MS2	0	34.1	-50	87	126.757	68864	2020_10_137_Wijeratne_CETSA-UPR-480TechRep_GH_F1-6b.raw	F69.8	54.8	57.1	64.5	33.8	19.5	13.8	13.1	11	59.2	67.9	60	39.7	24.1	8.8	8.7	10.2		1.91	1	9.807e-05	0.0004685
		FALSE	High	Sequest HT (A2)	Unambiguous	[K].eVYLDLVk.[K]	N-Term(TMTpro); K8(TMTpro)	1	O75674	O75674	0	2	0.4891	0	1	1	793.986	1586.96	1586.96	-0.7	-0.00055	HCD (High Energy Collision Dissociation)	MS2	0	85.4		29.876	112.445	44007	010_2019_08_019_R_Wijeratne_021420_AB_F5.raw	F64.5	144	119.2	130.5	90.2	46.9	52.5	29.5	22.6	145.9	153.8	142.3	110	72.3	49.9	33.6	23.8		2.76	1	0.0001141	0.0005796
		FALSE	High	Sequest HT (A2)	Unambiguous	[K].eVYLDLVk.[K]	N-Term(TMTpro); K8(TMTpro)	1	O75674	O75674	0	2	0.476	0	1	1	793.985	1586.96	1586.96	-0.76	-0.0006	HCD (High Energy Collision Dissociation)	MS2	18.0114	52.6		17.319	112.431	44625	010_2019_08_019_R_Wijeratne_021420_CD_F4.raw	F65.4	73.5	78.5	99.9	65.2	44.9	35.3	22.9	19.8	85.4	85.1	82.3	54.9	38.6	25	13.5	16.8		2.08	1	0.0001356	0.0008118
		FALSE	High	Sequest HT (A2)	Unambiguous	[K].eVYLDLVk.[K]	N-Term(TMTpro); K8(TMTpro)	1	O75674	O75674	0	3	0.5189	0	1	1	529.659	1586.96	1586.96	-2.49	-0.00132	HCD (High Energy Collision Dissociation)	MS2	55.5266	34	-50	87	127.477	69273	2020_10_137_Wijeratne_CETSA-UPR-480TechRep_AB_F1-5.raw	F67.5	61.2	55.3	51.2	45.8	21.9	15.8	8.2	11.6	67	56.2	55.2	37.9	27.1	17.6	6.7	5.6		2.12	1	0.0007385	0.005502
		FALSE	High	Sequest HT (A2)	Unambiguous	[K].eVYLDLVk.[K]	N-Term(TMTpro); K8(TMTpro)	1	O75674	O75674	0	3	0.5685	0	1	1	529.66	1586.96	1586.96	-0.41	-0.00022	HCD (High Energy Collision Dissociation)	MS2	78.176	17.4	-50	87	126.482	68837	2020_10_137_Wijeratne_CETSA-UPR-480TechRep_CD_F1-4.raw	F68.4	27.9	30.9	22.8	14.9	12.3	8.8	6.8	4.2	30.8	27.9	36.4	25.3	11.1	10	2.4	5.4		1.97	1	0.000989	0.006895
		FALSE	High	Sequest HT (A2)	Unambiguous	[K].eVYLDLVk.[K]	N-Term(TMTpro); K8(TMTpro)	1	O75674	O75674	0	3	0.3829	0	1	1	529.659	1586.96	1586.96	-1.43	-0.00076	HCD (High Energy Collision Dissociation)	MS2	49.1824	25.6	-50	87	125.234	68113	2020_10_137_Wijeratne_CETSA-UPR-480TechRep_EF_F1-6.raw	F66.6	31.7	48.7	53.3	35.9	23.6	11.2	8.6	8.4	42.1	37.8	40.9	25.1	18.5	12.9	5.1	5		2.22	1	0.001032	0.007233
		FALSE	High	Sequest HT (A2)	Unambiguous	[K].eVYLDLVk.[K]	N-Term(TMTpro); K8(TMTpro)	1	O75674	O75674	0	3	0.4953	0	1	1	529.659	1586.96	1586.96	-1.01	-0.00054	HCD (High Energy Collision Dissociation)	MS2	56.9706	43.1	-50	87	128.948	70016	2020_10_137_Wijeratne_CETSA-UPR-480TechRep_AB_F1-4.raw	F67.4	63.1	62.8	58.8	52.6	25.4	25.6	15.3	15	71.3	70.4	71.1	55.8	43.1	30	13.8	15.6		2.14	1	0.001987	0.01496
		FALSE	High	Sequest HT (A2)	Unambiguous	[K].eVYLDLVk.[K]	N-Term(TMTpro); K8(TMTpro)	1	O75674	O75674	0	3	0.5691	0	1	1	529.659	1586.96	1586.96	-1.24	-0.00066	HCD (High Energy Collision Dissociation)	MS2	54.0759	24	-50	87	126.956	69172	2020_10_137_Wijeratne_CETSA-UPR-480TechRep_GH_F1-4b.raw	F69.5	37.4	38.1	48.6	24.8	19	14.5	8.5	5.6	36.4	42.4	35.4	30.2	21.4	8.1	8.5	5.7		1.81	1	0.00243	0.01907
		FALSE	High	Sequest HT (A2)	Unambiguous	[K].eVYLDLVk.[K]	N-Term(TMTpro); K8(TMTpro)	1	O75674	O75674	0	2	0.475	0	1	1	793.986	1586.97	1586.96	0.44	0.00035	HCD (High Energy Collision Dissociation)	MS2	0	23.6	-50	87	127.493	69011	2020_10_137_Wijeratne_CETSA-UPR-480TechRep_AB_F1-6.raw	F67.6	41.7	40	36.8	27.8	12.2	8.1	8.9	4.7	45.1	45	36.8	26.2	14.9	15.2	9.4	4.2		1.2	1	0.003499	0.03282
		FALSE	High	Sequest HT (A2)	Unambiguous	[K].eVYLDLVk.[K]	N-Term(TMTpro); K8(TMTpro)	1	O75674	O75674	0	3	0.6207	0	1	1	529.659	1586.96	1586.96	-1.51	-0.0008	HCD (High Energy Collision Dissociation)	MS2	55.8858	20.1	-50	87	124.46	67841	2020_10_137_Wijeratne_CETSA-UPR-480TechRep_EF_F1-4.raw	F66.4	27.1	36.6	40.2	22.9	15.8	10.7	6.9	4.7	35.1	34.8	33.8	24.3	15.1	5.2	5.7	2.8		1.74	1	0.004957	0.05157
		FALSE	High	Sequest HT (A2)	Unambiguous	[K].eVYLDLVk.[K]	N-Term(TMTpro); K8(TMTpro)	1	O75674	O75674	0	3	0.4255	0	1	1	529.66	1586.97	1586.96	0.66	0.00035	HCD (High Energy Collision Dissociation)	MS2	52.0376	25.2	-50	87	127.59	69065	2020_10_137_Wijeratne_CETSA-UPR-480TechRep_AB_F1-6.raw	F67.6	42.2	38	40	25.2	12.6	11.5	12.6	11.9	41.2	51.4	42.3	31.7	19	10.3	6.9	6.8		1.41	1	0.005476	0.05795
		FALSE	High	Sequest HT (A2)	Unambiguous	[K].eVYLDLVk.[K]	N-Term(TMTpro); K8(TMTpro)	1	O75674	O75674	0	3	0.5419	0	1	1	529.658	1586.96	1586.96	-2.6	-0.00137	HCD (High Energy Collision Dissociation)	MS2	45.6794	12.7	-50	87	126.608	68907	2020_10_137_Wijeratne_CETSA-UPR-480TechRep_CD_F1-4.raw	F68.4	18.5	23.2	22.1	11.8	11.8	5.4	5.4	5.1	20.3	17.5	26.6	15.7	7.9	6.1	3.1	2		1.79	1	0.006352	0.07042
		FALSE	High	Sequest HT (A2)	Unambiguous	[K].eVYLDLVk.[K]	N-Term(TMTpro); K8(TMTpro)	1	O75674	O75674	0	3	0.3558	0	1	1	529.659	1586.96	1586.96	-1.48	-0.00079	HCD (High Energy Collision Dissociation)	MS2	58.4993	24.1	-50	87	126.078	68605	2020_10_137_Wijeratne_CETSA-UPR-480TechRep_CD_F1-6.raw	F68.6	35.3	39.3	38.5	19	21.3	11	6.8	7.5	42.9	41.2	45	34.6	18.1	12	4.7	8.4		1.63	1	0.009059	0.1063
	FALSE	High	[K].LHSELDMVK.[M]	1xTMTpro [K9]; 1xTMTpro [N-Term]	0.00175274	0.00025796	1	1	2	O75674	O75674 [205-213]		0	1679.96																																																																																																																																	No Quan Values	Not Found	Not Found	Not Found	Not Found	Not Found	Not Found	Not Found	Not Found	Not Found	Not Found	Not Found	Not Found	Not Found	Not Found	Not Found	Not Found	Not Found	Not Found	Not Found	Not Found	Not Found	Not Found	Not Found	Not Found	Not Found	Not Found	Not Found	Not Found	Not Found	Not Found	Not Found	Not Found	Not Found	Not Found	Not Found	Not Found	Not Found	High	Not Found	High	Not Found	Not Found	Not Found	Not Found	Not Found	Not Found	Not Found	Not Found	Not Found	High	Not Found	High	Not Found	Not Found	Not Found	Not Found	Not Found	Not Found	Not Found	Not Found	Not Found	High	Not Found	High	Not Found	Not Found	Not Found	Not Found	Not Found	Not Found	Not Found	Not Found	Not Found	High	Not Found	High	Not Found	Not Found	Not Found	Not Found	Not Found	Not Found	Not Found	Not Found	Not Found	High	Not Found	High	Not Found	Not Found	Not Found	Not Found	Not Found	Not Found	Not Found	Not Found	Not Found	High	Not Found	High	Not Found	Not Found	Not Found	Not Found	Not Found	Not Found	Not Found	Not Found	Not Found	High	Not Found	High	Not Found	Not Found	Not Found	Not Found	Not Found	Not Found	Not Found	Not Found	Not Found	High	Not Found	High	Not Found	Not Found	Not Found	Not Found	High	9.409e-05	0.0004302	3.61
		Checked	Confidence	Identifying Node	PSM Ambiguity	Annotated Sequence	Modifications	# Proteins	Master Protein Accessions	Protein Accessions	# Missed Cleavages	Charge	DeltaScore	DeltaCn	Rank	Search Engine Rank	m/z [Da]	MH+ [Da]	Theo. MH+ [Da]	DeltaM [ppm]	Deltam/z [Da]	Activation Type	MS Order	Isolation Interference [%]	Average Reporter S/N	Comp. Voltage [V]	Ion Inject Time [ms]	RT [min]	First Scan	Spectrum File	File ID	Abundance: 126	Abundance: 127N	Abundance: 127C	Abundance: 128N	Abundance: 128C	Abundance: 129N	Abundance: 129C	Abundance: 130N	Abundance: 130C	Abundance: 131N	Abundance: 131C	Abundance: 132N	Abundance: 132C	Abundance: 133N	Abundance: 133C	Abundance: 134N	Quan Info	XCorr	# Protein Groups	Percolator q-Value	Percolator PEP
		FALSE	High	Sequest HT (A2)	Unambiguous	[K].lHSELDMVk.[M]	N-Term(TMTpro); K9(TMTpro)	1	O75674	O75674	0	3	0.6427	0	1	1	560.659	1679.96	1679.96	-0.61	-0.00034	HCD (High Energy Collision Dissociation)	MS2	80.5106	166.2		54.926	60.3681	22287	010_2019_08_019_R_Wijeratne_021420_EF_F4.raw	F70.4	267.1	292.1	294.7	150	108.8	62.4	47.1	38.7	314	291.7	318.3	208.5	116.2	69.6	35.8	44.6		3.61	1	9.409e-05	0.0004302
		FALSE	High	Sequest HT (A2)	Unambiguous	[K].lHSELDMVk.[M]	N-Term(TMTpro); K9(TMTpro)	1	O75674	O75674	0	3	0.3186	0	1	1	560.66	1679.96	1679.96	0.05	3e-05	HCD (High Energy Collision Dissociation)	MS2	80.461	140.8		35.636	60.1901	22209	010_2019_08_019_R_Wijeratne_021420_EF_F4.raw	F70.4	215.1	242.6	244	120	93.7	51.8	49.3	33.6	255	243.1	275.1	187.8	93.4	71.7	37.7	38.6		2.26	1	0.002025	0.01528
	FALSE	High	[R].YNLPLDIQNR.[I]	1xTMTpro [N-Term]	0.0144698	0.00217987	1	1	8	O75674	O75674 [109-118]		0	1549.87	145.1	162	116.4	142.4	123	137.3	89.2	120	52.9	75.1	69.7	72.6	38.6	41.3	43.1	36.3	142.1	154.1	111	122.7	81.7	91.8	142.2	154.3	105.5	117.9	88.3	96.4	163.1	178.2	146.4	104.6	102.4	96	77.7	145.7	80.6	75.4	59.7	73.3	86.8	76.8	66.9	51	45.5	53.7	56	54.4	41.3	31.5	46.4	40.8	48.3	34.9	36.1	30.2	61.8	46.5	38.8	38.9	31.2	24.5	45.9	48.9																																																																		Not Found	High	Not Found	High	Not Found	High	Not Found	High	Not Found	High	Not Found	High	Not Found	High	Not Found	High	Not Found	High	Not Found	High	Not Found	High	Not Found	High	Not Found	High	Not Found	High	Not Found	High	Not Found	High	Not Found	High	Not Found	High	High	Not Found	High	Not Found	High	Not Found	High	Not Found	Not Found	High	Not Found	High	High	Not Found	High	Not Found	High	Not Found	High	Not Found	Not Found	High	Not Found	High	High	Not Found	High	Not Found	High	Not Found	High	Not Found	Not Found	High	Not Found	High	High	Not Found	High	Not Found	High	Not Found	High	Not Found	Not Found	High	Not Found	High	High	Not Found	High	Not Found	High	Not Found	High	Not Found	Not Found	High	Not Found	High	High	Not Found	High	Not Found	High	Not Found	High	Not Found	Not Found	High	Not Found	High	High	Not Found	High	Not Found	High	Not Found	High	Not Found	Not Found	High	Not Found	High	High	Not Found	High	Not Found	High	Not Found	High	Not Found	High	0.0006674	0.004877	1.83
		Checked	Confidence	Identifying Node	PSM Ambiguity	Annotated Sequence	Modifications	# Proteins	Master Protein Accessions	Protein Accessions	# Missed Cleavages	Charge	DeltaScore	DeltaCn	Rank	Search Engine Rank	m/z [Da]	MH+ [Da]	Theo. MH+ [Da]	DeltaM [ppm]	Deltam/z [Da]	Activation Type	MS Order	Isolation Interference [%]	Average Reporter S/N	Comp. Voltage [V]	Ion Inject Time [ms]	RT [min]	First Scan	Spectrum File	File ID	Abundance: 126	Abundance: 127N	Abundance: 127C	Abundance: 128N	Abundance: 128C	Abundance: 129N	Abundance: 129C	Abundance: 130N	Abundance: 130C	Abundance: 131N	Abundance: 131C	Abundance: 132N	Abundance: 132C	Abundance: 133N	Abundance: 133C	Abundance: 134N	Quan Info	XCorr	# Protein Groups	Percolator q-Value	Percolator PEP
		FALSE	High	Sequest HT (A2)	Unambiguous	[R].yNLPLDIQNR.[I]	N-Term(TMTpro)	1	O75674	O75674	0	2	0.6667	0	1	1	775.44	1549.87	1549.87	4.18	0.00324	HCD (High Energy Collision Dissociation)	MS2	0	65.4	-50	87	104.536	56201	2020_10_137_Wijeratne_CETSA-UPR-480TechRep_CD_F1-5.raw	F68.5	88.8	91.8	99.8	52.2	60.7	40.9	30.7	23.1	102.5	100.7	112.3	104.9	49.7	39.1	22.7	26.7		1.83	1	0.0006674	0.004877
		FALSE	High	Sequest HT (A2)	Unambiguous	[R].yNLPLDIQNR.[I]	N-Term(TMTpro)	1	O75674	O75674	0	3	0.7222	0	1	1	517.294	1549.87	1549.87	1.85	0.00096	HCD (High Energy Collision Dissociation)	MS2	13.7353	38.6	-50	87	102.496	55598	2020_10_137_Wijeratne_CETSA-UPR-480TechRep_EF_F1-5.raw	F66.5	54.2	57.8	73.6	42.8	40.4	21	18.7	17.3	60.6	61.5	54.1	39	27.4	17.4	17.6	14.4		2.88	1	0.0009842	0.006824
		FALSE	High	Sequest HT (A2)	Unambiguous	[R].yNLPLDIQNR.[I]	N-Term(TMTpro)	1	O75674	O75674	0	3	0.6611	0	1	1	517.293	1549.87	1549.87	0.05	3e-05	HCD (High Energy Collision Dissociation)	MS2	26.5774	34.9	-50	87	102.556	55424	2020_10_137_Wijeratne_CETSA-UPR-480TechRep_EF_F1-6.raw	F66.6	56.8	47.7	72.8	37.8	26.5	20.3	17.4	13.9	62.1	56.4	50.5	36.4	23.6	14.1	12.6	10.1		2.39	1	0.001008	0.007033
		FALSE	High	Sequest HT (A2)	Unambiguous	[R].yNLPLDIQNR.[I]	N-Term(TMTpro)	1	O75674	O75674	0	3	0.6452	0	1	1	517.293	1549.86	1549.87	-0.53	-0.00027	HCD (High Energy Collision Dissociation)	MS2	8.52872	37.7	-50	87	104.977	56403	2020_10_137_Wijeratne_CETSA-UPR-480TechRep_AB_F1-6.raw	F67.6	63.7	55.6	54.2	37.2	22.7	22.2	10.3	16.1	70.6	70	56.3	46.5	30.3	24.8	12.2	10		2.48	1	0.001534	0.01097
		FALSE	High	Sequest HT (A2)	Unambiguous	[R].yNLPLDIQNR.[I]	N-Term(TMTpro)	1	O75674	O75674	0	3	0.6322	0	1	1	517.294	1549.87	1549.87	0.42	0.00022	HCD (High Energy Collision Dissociation)	MS2	49.197	53.9	-50	87	104.943	56649	2020_10_137_Wijeratne_CETSA-UPR-480TechRep_AB_F1-5.raw	F67.5	81.4	60.8	68.8	52	30.2	47.5	28.3	27	91.4	72.4	81	73.5	44.8	47.8	29.1	26.3		2.61	1	0.002031	0.01532
		FALSE	High	Sequest HT (A2)	Unambiguous	[R].yNLPLDIQNR.[I]	N-Term(TMTpro)	1	O75674	O75674	0	3	0.7029	0	1	1	517.292	1549.86	1549.87	-2.1	-0.00108	HCD (High Energy Collision Dissociation)	MS2	20.4659	34.1	-50	87	103.013	55678	2020_10_137_Wijeratne_CETSA-UPR-480TechRep_CD_F1-6.raw	F68.6	53.3	50.4	63.3	25.5	26.1	15.1	17.6	15.7	51.6	53.6	65.9	40.8	27.1	15.3	12.2	12.2		2.39	1	0.002334	0.01801
		FALSE	High	Sequest HT (A2)	Unambiguous	[R].yNLPLDIQNR.[I]	N-Term(TMTpro)	1	O75674	O75674	0	3	0.557	0	1	1	517.293	1549.87	1549.87	-0.11	-6e-05	HCD (High Energy Collision Dissociation)	MS2	74.0272	51.6	-50	87	104.134	56474	2020_10_137_Wijeratne_CETSA-UPR-480TechRep_GH_F1-5.raw	F69.6	68.8	77.9	91.7	53.1	33.2	28.1	32.2	24.7	90.3	86.8	73.9	55.1	38.4	20	28.3	23.2		2.28	1	0.002436	0.01918
		FALSE	High	Sequest HT (A2)	Unambiguous	[R].yNLPLDIQNR.[I]	N-Term(TMTpro)	1	O75674	O75674	0	3	0.0859	0	1	1	517.291	1549.86	1549.87	-4.21	-0.00217	HCD (High Energy Collision Dissociation)	MS2	10.0801	67.4	-50	87	104.728	56747	2020_10_137_Wijeratne_CETSA-UPR-480TechRep_GH_F1-4b.raw	F69.5	81.7	88.3	102.4	59.7	45.5	46.4	61.8	45.9	91.8	96.4	96	73.3	53.7	40.8	46.5	48.9		1.28	1	0.008664	0.1007
FALSE	High	Master Protein	Q8WUQ7	Cactin OS=Homo sapiens OX=9606 GN=CACTIN PE=1 SV=3	0	44.564	17	9	34	9	758	88.6	9.14	87.05	9	418.9	451	394.7	457	401.6	415.7	218.8	259	124.1	166	128.3	132.1	85.3	80.4	74.6	62.5	192.8	214.9	385.4	454.9	93.7	96.5	189.2	188.1	408.8	424.6	97.5	95.1	223.3	195.1	468.3	418.6	105.9	98	115.4	139.7	228.5	276.3	65.2	54.9	108.4	77.5	191.8	149.3	38	42.4	63.6	59.6	124.7	125.4	39.2	28.4	50.1	33.5	105.5	82	38.3	30.4	39.2	40.2	91.8	99.3	37	28.9																	96.48	89.01	24.71	32.12			91.22	91.2	25.24	22.49			82.36	98.87	28.09	16.49			64.35	91.32	34.51	2.43			65.09	71.22	29.35	13.25			27.06	56.22	27.1	8.16			35.94	36.27	12.61	9.81			19.28	45.47	11.21	13.05			Not Found	High	Not Found	High	Not Found	High	Not Found	High	Not Found	High	Not Found	High	Not Found	High	Not Found	High	Not Found	High	Not Found	High	Not Found	High	Not Found	High	Not Found	High	Not Found	High	Not Found	High	Not Found	High	High	High	High	High	High	High	High	High	High	Not Found	High	Not Found	High	High	High	High	High	High	High	High	High	Not Found	High	Not Found	High	High	High	High	High	High	High	High	High	Not Found	High	Not Found	High	High	High	High	High	High	High	High	High	Not Found	High	Not Found	High	High	High	High	High	High	High	High	High	Not Found	High	Not Found	High	High	High	High	High	High	High	High	High	Not Found	High	Not Found	High	High	High	High	High	High	High	High	High	Not Found	High	Not Found	High	High	High	High	High	High	High	High	High	Not Found	High	Not Found	1
	Checked	Confidence	Annotated Sequence	Modifications	Qvality PEP	Qvality q-value	# Protein Groups	# Proteins	# PSMs	Master Protein Accessions	Positions in Master Proteins	Modifications in Master Proteins	# Missed Cleavages	Theo. MH+ [Da]	Abundances (Grouped): DMSO, 25, 1hr, Rep 1	Abundances (Grouped): DMSO, 25, 1hr, Rep 2	Abundances (Grouped): DMSO, 35, 1hr, Rep 1	Abundances (Grouped): DMSO, 35, 1hr, Rep 2	Abundances (Grouped): DMSO, 39, 1hr, Rep 1	Abundances (Grouped): DMSO, 39, 1hr, Rep 2	Abundances (Grouped): DMSO, 50, 1hr, Rep 1	Abundances (Grouped): DMSO, 50, 1hr, Rep 2	Abundances (Grouped): DMSO, 55, 1hr, Rep 1	Abundances (Grouped): DMSO, 55, 1hr, Rep 2	Abundances (Grouped): DMSO, 61, 1hr, Rep 1	Abundances (Grouped): DMSO, 61, 1hr, Rep 2	Abundances (Grouped): DMSO, 75, 1hr, Rep 1	Abundances (Grouped): DMSO, 75, 1hr, Rep 2	Abundances (Grouped): DMSO, 90, 1hr, Rep 1	Abundances (Grouped): DMSO, 90, 1hr, Rep 2	Abundances (Grouped): Tg, 25, 1hr, Rep 1	Abundances (Grouped): Tg, 25, 1hr, Rep 2	Abundances (Grouped): Tg, 25, 3hr, Rep 1	Abundances (Grouped): Tg, 25, 3hr, Rep 2	Abundances (Grouped): Tg, 25, 6hr, Rep 1	Abundances (Grouped): Tg, 25, 6hr, Rep 2	Abundances (Grouped): Tg, 35, 1hr, Rep 1	Abundances (Grouped): Tg, 35, 1hr, Rep 2	Abundances (Grouped): Tg, 35, 3hr, Rep 1	Abundances (Grouped): Tg, 35, 3hr, Rep 2	Abundances (Grouped): Tg, 35, 6hr, Rep 1	Abundances (Grouped): Tg, 35, 6hr, Rep 2	Abundances (Grouped): Tg, 39, 1hr, Rep 1	Abundances (Grouped): Tg, 39, 1hr, Rep 2	Abundances (Grouped): Tg, 39, 3hr, Rep 1	Abundances (Grouped): Tg, 39, 3hr, Rep 2	Abundances (Grouped): Tg, 39, 6hr, Rep 1	Abundances (Grouped): Tg, 39, 6hr, Rep 2	Abundances (Grouped): Tg, 50, 1hr, Rep 1	Abundances (Grouped): Tg, 50, 1hr, Rep 2	Abundances (Grouped): Tg, 50, 3hr, Rep 1	Abundances (Grouped): Tg, 50, 3hr, Rep 2	Abundances (Grouped): Tg, 50, 6hr, Rep 1	Abundances (Grouped): Tg, 50, 6hr, Rep 2	Abundances (Grouped): Tg, 55, 1hr, Rep 1	Abundances (Grouped): Tg, 55, 1hr, Rep 2	Abundances (Grouped): Tg, 55, 3hr, Rep 1	Abundances (Grouped): Tg, 55, 3hr, Rep 2	Abundances (Grouped): Tg, 55, 6hr, Rep 1	Abundances (Grouped): Tg, 55, 6hr, Rep 2	Abundances (Grouped): Tg, 61, 1hr, Rep 1	Abundances (Grouped): Tg, 61, 1hr, Rep 2	Abundances (Grouped): Tg, 61, 3hr, Rep 1	Abundances (Grouped): Tg, 61, 3hr, Rep 2	Abundances (Grouped): Tg, 61, 6hr, Rep 1	Abundances (Grouped): Tg, 61, 6hr, Rep 2	Abundances (Grouped): Tg, 75, 1hr, Rep 1	Abundances (Grouped): Tg, 75, 1hr, Rep 2	Abundances (Grouped): Tg, 75, 3hr, Rep 1	Abundances (Grouped): Tg, 75, 3hr, Rep 2	Abundances (Grouped): Tg, 75, 6hr, Rep 1	Abundances (Grouped): Tg, 75, 6hr, Rep 2	Abundances (Grouped): Tg, 90, 1hr, Rep 1	Abundances (Grouped): Tg, 90, 1hr, Rep 2	Abundances (Grouped): Tg, 90, 3hr, Rep 1	Abundances (Grouped): Tg, 90, 3hr, Rep 2	Abundances (Grouped): Tg, 90, 6hr, Rep 1	Abundances (Grouped): Tg, 90, 6hr, Rep 2	Abundances (Grouped) CV [%]: DMSO, 25, 1hr, Rep 1	Abundances (Grouped) CV [%]: DMSO, 25, 1hr, Rep 2	Abundances (Grouped) CV [%]: DMSO, 35, 1hr, Rep 1	Abundances (Grouped) CV [%]: DMSO, 35, 1hr, Rep 2	Abundances (Grouped) CV [%]: DMSO, 39, 1hr, Rep 1	Abundances (Grouped) CV [%]: DMSO, 39, 1hr, Rep 2	Abundances (Grouped) CV [%]: DMSO, 50, 1hr, Rep 1	Abundances (Grouped) CV [%]: DMSO, 50, 1hr, Rep 2	Abundances (Grouped) CV [%]: DMSO, 55, 1hr, Rep 1	Abundances (Grouped) CV [%]: DMSO, 55, 1hr, Rep 2	Abundances (Grouped) CV [%]: DMSO, 61, 1hr, Rep 1	Abundances (Grouped) CV [%]: DMSO, 61, 1hr, Rep 2	Abundances (Grouped) CV [%]: DMSO, 75, 1hr, Rep 1	Abundances (Grouped) CV [%]: DMSO, 75, 1hr, Rep 2	Abundances (Grouped) CV [%]: DMSO, 90, 1hr, Rep 1	Abundances (Grouped) CV [%]: DMSO, 90, 1hr, Rep 2	Abundances (Grouped) CV [%]: Tg, 25, 1hr, Rep 1	Abundances (Grouped) CV [%]: Tg, 25, 1hr, Rep 2	Abundances (Grouped) CV [%]: Tg, 25, 3hr, Rep 1	Abundances (Grouped) CV [%]: Tg, 25, 3hr, Rep 2	Abundances (Grouped) CV [%]: Tg, 25, 6hr, Rep 1	Abundances (Grouped) CV [%]: Tg, 25, 6hr, Rep 2	Abundances (Grouped) CV [%]: Tg, 35, 1hr, Rep 1	Abundances (Grouped) CV [%]: Tg, 35, 1hr, Rep 2	Abundances (Grouped) CV [%]: Tg, 35, 3hr, Rep 1	Abundances (Grouped) CV [%]: Tg, 35, 3hr, Rep 2	Abundances (Grouped) CV [%]: Tg, 35, 6hr, Rep 1	Abundances (Grouped) CV [%]: Tg, 35, 6hr, Rep 2	Abundances (Grouped) CV [%]: Tg, 39, 1hr, Rep 1	Abundances (Grouped) CV [%]: Tg, 39, 1hr, Rep 2	Abundances (Grouped) CV [%]: Tg, 39, 3hr, Rep 1	Abundances (Grouped) CV [%]: Tg, 39, 3hr, Rep 2	Abundances (Grouped) CV [%]: Tg, 39, 6hr, Rep 1	Abundances (Grouped) CV [%]: Tg, 39, 6hr, Rep 2	Abundances (Grouped) CV [%]: Tg, 50, 1hr, Rep 1	Abundances (Grouped) CV [%]: Tg, 50, 1hr, Rep 2	Abundances (Grouped) CV [%]: Tg, 50, 3hr, Rep 1	Abundances (Grouped) CV [%]: Tg, 50, 3hr, Rep 2	Abundances (Grouped) CV [%]: Tg, 50, 6hr, Rep 1	Abundances (Grouped) CV [%]: Tg, 50, 6hr, Rep 2	Abundances (Grouped) CV [%]: Tg, 55, 1hr, Rep 1	Abundances (Grouped) CV [%]: Tg, 55, 1hr, Rep 2	Abundances (Grouped) CV [%]: Tg, 55, 3hr, Rep 1	Abundances (Grouped) CV [%]: Tg, 55, 3hr, Rep 2	Abundances (Grouped) CV [%]: Tg, 55, 6hr, Rep 1	Abundances (Grouped) CV [%]: Tg, 55, 6hr, Rep 2	Abundances (Grouped) CV [%]: Tg, 61, 1hr, Rep 1	Abundances (Grouped) CV [%]: Tg, 61, 1hr, Rep 2	Abundances (Grouped) CV [%]: Tg, 61, 3hr, Rep 1	Abundances (Grouped) CV [%]: Tg, 61, 3hr, Rep 2	Abundances (Grouped) CV [%]: Tg, 61, 6hr, Rep 1	Abundances (Grouped) CV [%]: Tg, 61, 6hr, Rep 2	Abundances (Grouped) CV [%]: Tg, 75, 1hr, Rep 1	Abundances (Grouped) CV [%]: Tg, 75, 1hr, Rep 2	Abundances (Grouped) CV [%]: Tg, 75, 3hr, Rep 1	Abundances (Grouped) CV [%]: Tg, 75, 3hr, Rep 2	Abundances (Grouped) CV [%]: Tg, 75, 6hr, Rep 1	Abundances (Grouped) CV [%]: Tg, 75, 6hr, Rep 2	Abundances (Grouped) CV [%]: Tg, 90, 1hr, Rep 1	Abundances (Grouped) CV [%]: Tg, 90, 1hr, Rep 2	Abundances (Grouped) CV [%]: Tg, 90, 3hr, Rep 1	Abundances (Grouped) CV [%]: Tg, 90, 3hr, Rep 2	Abundances (Grouped) CV [%]: Tg, 90, 6hr, Rep 1	Abundances (Grouped) CV [%]: Tg, 90, 6hr, Rep 2	Quan Info	Found in Sample: [S530] F64: 126, Sample, 25, DMSO, 1, Lumos, 2	Found in Sample: [S578] F67: 126, Sample, 25, DMSO, 1, Exploris, 2	Found in Sample: [S538] F64: 130C, Sample, 25, DMSO, 1, Lumos, 3	Found in Sample: [S586] F67: 130C, Sample, 25, DMSO, 1, Exploris, 3	Found in Sample: [S531] F64: 127N, Sample, 35, DMSO, 1, Lumos, 2	Found in Sample: [S579] F67: 127N, Sample, 35, DMSO, 1, Exploris, 2	Found in Sample: [S539] F64: 131N, Sample, 35, DMSO, 1, Lumos, 3	Found in Sample: [S587] F67: 131N, Sample, 35, DMSO, 1, Exploris, 3	Found in Sample: [S532] F64: 127C, Sample, 39, DMSO, 1, Lumos, 2	Found in Sample: [S580] F67: 127C, Sample, 39, DMSO, 1, Exploris, 2	Found in Sample: [S540] F64: 131C, Sample, 39, DMSO, 1, Lumos, 3	Found in Sample: [S588] F67: 131C, Sample, 39, DMSO, 1, Exploris, 3	Found in Sample: [S533] F64: 128N, Sample, 50, DMSO, 1, Lumos, 2	Found in Sample: [S581] F67: 128N, Sample, 50, DMSO, 1, Exploris, 2	Found in Sample: [S541] F64: 132N, Sample, 50, DMSO, 1, Lumos, 3	Found in Sample: [S589] F67: 132N, Sample, 50, DMSO, 1, Exploris, 3	Found in Sample: [S534] F64: 128C, Sample, 55, DMSO, 1, Lumos, 2	Found in Sample: [S582] F67: 128C, Sample, 55, DMSO, 1, Exploris, 2	Found in Sample: [S542] F64: 132C, Sample, 55, DMSO, 1, Lumos, 3	Found in Sample: [S590] F67: 132C, Sample, 55, DMSO, 1, Exploris, 3	Found in Sample: [S535] F64: 129N, Sample, 61, DMSO, 1, Lumos, 2	Found in Sample: [S583] F67: 129N, Sample, 61, DMSO, 1, Exploris, 2	Found in Sample: [S543] F64: 133N, Sample, 61, DMSO, 1, Lumos, 3	Found in Sample: [S591] F67: 133N, Sample, 61, DMSO, 1, Exploris, 3	Found in Sample: [S536] F64: 129C, Sample, 75, DMSO, 1, Lumos, 2	Found in Sample: [S584] F67: 129C, Sample, 75, DMSO, 1, Exploris, 2	Found in Sample: [S544] F64: 133C, Sample, 75, DMSO, 1, Lumos, 3	Found in Sample: [S592] F67: 133C, Sample, 75, DMSO, 1, Exploris, 3	Found in Sample: [S537] F64: 130N, Sample, 90, DMSO, 1, Lumos, 2	Found in Sample: [S585] F67: 130N, Sample, 90, DMSO, 1, Exploris, 2	Found in Sample: [S545] F64: 134N, Sample, 90, DMSO, 1, Lumos, 3	Found in Sample: [S593] F67: 134N, Sample, 90, DMSO, 1, Exploris, 3	Found in Sample: [S546] F65: 126, Sample, 25, Tg, 1, Lumos, 2	Found in Sample: [S594] F68: 126, Sample, 25, Tg, 1, Exploris, 2	Found in Sample: [S554] F65: 130C, Sample, 25, Tg, 1, Lumos, 3	Found in Sample: [S602] F68: 130C, Sample, 25, Tg, 1, Exploris, 3	Found in Sample: [S562] F66: 126, Sample, 25, Tg, 3, Exploris, 2	Found in Sample: [S626] F70: 126, Sample, 25, Tg, 3, Lumos, 2	Found in Sample: [S570] F66: 130C, Sample, 25, Tg, 3, Exploris, 3	Found in Sample: [S634] F70: 130C, Sample, 25, Tg, 3, Lumos, 3	Found in Sample: [S610] F69: 126, Sample, 25, Tg, 6, Exploris, 2	Found in Sample: [S642] F71: 126, Sample, 25, Tg, 6, Lumos, 2	Found in Sample: [S618] F69: 130C, Sample, 25, Tg, 6, Exploris, 3	Found in Sample: [S650] F71: 130C, Sample, 25, Tg, 6, Lumos, 3	Found in Sample: [S547] F65: 127N, Sample, 35, Tg, 1, Lumos, 2	Found in Sample: [S595] F68: 127N, Sample, 35, Tg, 1, Exploris, 2	Found in Sample: [S555] F65: 131N, Sample, 35, Tg, 1, Lumos, 3	Found in Sample: [S603] F68: 131N, Sample, 35, Tg, 1, Exploris, 3	Found in Sample: [S563] F66: 127N, Sample, 35, Tg, 3, Exploris, 2	Found in Sample: [S627] F70: 127N, Sample, 35, Tg, 3, Lumos, 2	Found in Sample: [S571] F66: 131N, Sample, 35, Tg, 3, Exploris, 3	Found in Sample: [S635] F70: 131N, Sample, 35, Tg, 3, Lumos, 3	Found in Sample: [S611] F69: 127N, Sample, 35, Tg, 6, Exploris, 2	Found in Sample: [S643] F71: 127N, Sample, 35, Tg, 6, Lumos, 2	Found in Sample: [S619] F69: 131N, Sample, 35, Tg, 6, Exploris, 3	Found in Sample: [S651] F71: 131N, Sample, 35, Tg, 6, Lumos, 3	Found in Sample: [S548] F65: 127C, Sample, 39, Tg, 1, Lumos, 2	Found in Sample: [S596] F68: 127C, Sample, 39, Tg, 1, Exploris, 2	Found in Sample: [S556] F65: 131C, Sample, 39, Tg, 1, Lumos, 3	Found in Sample: [S604] F68: 131C, Sample, 39, Tg, 1, Exploris, 3	Found in Sample: [S564] F66: 127C, Sample, 39, Tg, 3, Exploris, 2	Found in Sample: [S628] F70: 127C, Sample, 39, Tg, 3, Lumos, 2	Found in Sample: [S572] F66: 131C, Sample, 39, Tg, 3, Exploris, 3	Found in Sample: [S636] F70: 131C, Sample, 39, Tg, 3, Lumos, 3	Found in Sample: [S612] F69: 127C, Sample, 39, Tg, 6, Exploris, 2	Found in Sample: [S644] F71: 127C, Sample, 39, Tg, 6, Lumos, 2	Found in Sample: [S620] F69: 131C, Sample, 39, Tg, 6, Exploris, 3	Found in Sample: [S652] F71: 131C, Sample, 39, Tg, 6, Lumos, 3	Found in Sample: [S549] F65: 128N, Sample, 50, Tg, 1, Lumos, 2	Found in Sample: [S597] F68: 128N, Sample, 50, Tg, 1, Exploris, 2	Found in Sample: [S557] F65: 132N, Sample, 50, Tg, 1, Lumos, 3	Found in Sample: [S605] F68: 132N, Sample, 50, Tg, 1, Exploris, 3	Found in Sample: [S565] F66: 128N, Sample, 50, Tg, 3, Exploris, 2	Found in Sample: [S629] F70: 128N, Sample, 50, Tg, 3, Lumos, 2	Found in Sample: [S573] F66: 132N, Sample, 50, Tg, 3, Exploris, 3	Found in Sample: [S637] F70: 132N, Sample, 50, Tg, 3, Lumos, 3	Found in Sample: [S613] F69: 128N, Sample, 50, Tg, 6, Exploris, 2	Found in Sample: [S645] F71: 128N, Sample, 50, Tg, 6, Lumos, 2	Found in Sample: [S621] F69: 132N, Sample, 50, Tg, 6, Exploris, 3	Found in Sample: [S653] F71: 132N, Sample, 50, Tg, 6, Lumos, 3	Found in Sample: [S550] F65: 128C, Sample, 55, Tg, 1, Lumos, 2	Found in Sample: [S598] F68: 128C, Sample, 55, Tg, 1, Exploris, 2	Found in Sample: [S558] F65: 132C, Sample, 55, Tg, 1, Lumos, 3	Found in Sample: [S606] F68: 132C, Sample, 55, Tg, 1, Exploris, 3	Found in Sample: [S566] F66: 128C, Sample, 55, Tg, 3, Exploris, 2	Found in Sample: [S630] F70: 128C, Sample, 55, Tg, 3, Lumos, 2	Found in Sample: [S574] F66: 132C, Sample, 55, Tg, 3, Exploris, 3	Found in Sample: [S638] F70: 132C, Sample, 55, Tg, 3, Lumos, 3	Found in Sample: [S614] F69: 128C, Sample, 55, Tg, 6, Exploris, 2	Found in Sample: [S646] F71: 128C, Sample, 55, Tg, 6, Lumos, 2	Found in Sample: [S622] F69: 132C, Sample, 55, Tg, 6, Exploris, 3	Found in Sample: [S654] F71: 132C, Sample, 55, Tg, 6, Lumos, 3	Found in Sample: [S551] F65: 129N, Sample, 61, Tg, 1, Lumos, 2	Found in Sample: [S599] F68: 129N, Sample, 61, Tg, 1, Exploris, 2	Found in Sample: [S559] F65: 133N, Sample, 61, Tg, 1, Lumos, 3	Found in Sample: [S607] F68: 133N, Sample, 61, Tg, 1, Exploris, 3	Found in Sample: [S567] F66: 129N, Sample, 61, Tg, 3, Exploris, 2	Found in Sample: [S631] F70: 129N, Sample, 61, Tg, 3, Lumos, 2	Found in Sample: [S575] F66: 133N, Sample, 61, Tg, 3, Exploris, 3	Found in Sample: [S639] F70: 133N, Sample, 61, Tg, 3, Lumos, 3	Found in Sample: [S615] F69: 129N, Sample, 61, Tg, 6, Exploris, 2	Found in Sample: [S647] F71: 129N, Sample, 61, Tg, 6, Lumos, 2	Found in Sample: [S623] F69: 133N, Sample, 61, Tg, 6, Exploris, 3	Found in Sample: [S655] F71: 133N, Sample, 61, Tg, 6, Lumos, 3	Found in Sample: [S552] F65: 129C, Sample, 75, Tg, 1, Lumos, 2	Found in Sample: [S600] F68: 129C, Sample, 75, Tg, 1, Exploris, 2	Found in Sample: [S560] F65: 133C, Sample, 75, Tg, 1, Lumos, 3	Found in Sample: [S608] F68: 133C, Sample, 75, Tg, 1, Exploris, 3	Found in Sample: [S568] F66: 129C, Sample, 75, Tg, 3, Exploris, 2	Found in Sample: [S632] F70: 129C, Sample, 75, Tg, 3, Lumos, 2	Found in Sample: [S576] F66: 133C, Sample, 75, Tg, 3, Exploris, 3	Found in Sample: [S640] F70: 133C, Sample, 75, Tg, 3, Lumos, 3	Found in Sample: [S616] F69: 129C, Sample, 75, Tg, 6, Exploris, 2	Found in Sample: [S648] F71: 129C, Sample, 75, Tg, 6, Lumos, 2	Found in Sample: [S624] F69: 133C, Sample, 75, Tg, 6, Exploris, 3	Found in Sample: [S656] F71: 133C, Sample, 75, Tg, 6, Lumos, 3	Found in Sample: [S553] F65: 130N, Sample, 90, Tg, 1, Lumos, 2	Found in Sample: [S601] F68: 130N, Sample, 90, Tg, 1, Exploris, 2	Found in Sample: [S561] F65: 134N, Sample, 90, Tg, 1, Lumos, 3	Found in Sample: [S609] F68: 134N, Sample, 90, Tg, 1, Exploris, 3	Found in Sample: [S569] F66: 130N, Sample, 90, Tg, 3, Exploris, 2	Found in Sample: [S633] F70: 130N, Sample, 90, Tg, 3, Lumos, 2	Found in Sample: [S577] F66: 134N, Sample, 90, Tg, 3, Exploris, 3	Found in Sample: [S641] F70: 134N, Sample, 90, Tg, 3, Lumos, 3	Found in Sample: [S617] F69: 130N, Sample, 90, Tg, 6, Exploris, 2	Found in Sample: [S649] F71: 130N, Sample, 90, Tg, 6, Lumos, 2	Found in Sample: [S625] F69: 134N, Sample, 90, Tg, 6, Exploris, 3	Found in Sample: [S657] F71: 134N, Sample, 90, Tg, 6, Lumos, 3	Confidence (by Search Engine): Sequest HT	Percolator q-Value (by Search Engine): Sequest HT	Percolator PEP (by Search Engine): Sequest HT	XCorr (by Search Engine): Sequest HT
	FALSE	High	[R].EGVNASVSSDVQSVFK.[G]	1xTMTpro [K16]; 1xTMTpro [N-Term]	7.92397e-05	4.52754e-05	1	1	1	Q8WUQ7	Q8WUQ7 [392-407]		0	2261.23																			27.9	33					33.5	32					33.5	29.4					16.3	24.5					15.5	9.2					12.1	9.9					11.5	9.1					5.2	9.7																																																																				Not Found	Not Found	Not Found	Not Found	Not Found	Not Found	Not Found	Not Found	Not Found	Not Found	Not Found	Not Found	Not Found	Not Found	Not Found	Not Found	Not Found	Not Found	Not Found	Not Found	Not Found	Not Found	Not Found	Not Found	Not Found	Not Found	Not Found	Not Found	Not Found	Not Found	Not Found	Not Found	Not Found	Not Found	Not Found	Not Found	Not Found	High	Not Found	High	Not Found	Not Found	Not Found	Not Found	Not Found	Not Found	Not Found	Not Found	Not Found	High	Not Found	High	Not Found	Not Found	Not Found	Not Found	Not Found	Not Found	Not Found	Not Found	Not Found	High	Not Found	High	Not Found	Not Found	Not Found	Not Found	Not Found	Not Found	Not Found	Not Found	Not Found	High	Not Found	High	Not Found	Not Found	Not Found	Not Found	Not Found	Not Found	Not Found	Not Found	Not Found	High	Not Found	High	Not Found	Not Found	Not Found	Not Found	Not Found	Not Found	Not Found	Not Found	Not Found	High	Not Found	High	Not Found	Not Found	Not Found	Not Found	Not Found	Not Found	Not Found	Not Found	Not Found	High	Not Found	High	Not Found	Not Found	Not Found	Not Found	Not Found	Not Found	Not Found	Not Found	Not Found	High	Not Found	High	Not Found	Not Found	Not Found	Not Found	High	7.825e-06	2.246e-05	2.89
		Checked	Confidence	Identifying Node	PSM Ambiguity	Annotated Sequence	Modifications	# Proteins	Master Protein Accessions	Protein Accessions	# Missed Cleavages	Charge	DeltaScore	DeltaCn	Rank	Search Engine Rank	m/z [Da]	MH+ [Da]	Theo. MH+ [Da]	DeltaM [ppm]	Deltam/z [Da]	Activation Type	MS Order	Isolation Interference [%]	Average Reporter S/N	Comp. Voltage [V]	Ion Inject Time [ms]	RT [min]	First Scan	Spectrum File	File ID	Abundance: 126	Abundance: 127N	Abundance: 127C	Abundance: 128N	Abundance: 128C	Abundance: 129N	Abundance: 129C	Abundance: 130N	Abundance: 130C	Abundance: 131N	Abundance: 131C	Abundance: 132N	Abundance: 132C	Abundance: 133N	Abundance: 133C	Abundance: 134N	Quan Info	XCorr	# Protein Groups	Percolator q-Value	Percolator PEP
		FALSE	High	Sequest HT (A2)	Unambiguous	[R].eGVNASVSSDVQSVFk.[G]	N-Term(TMTpro); K16(TMTpro)	1	Q8WUQ7	Q8WUQ7	0	2	0.7543	0	1	1	1131.12	2261.23	2261.23	0.15	0.00017	HCD (High Energy Collision Dissociation)	MS2	0	19.5		86	102.539	40482	010_2019_08_019_R_Wijeratne_021420_EF_F4.raw	F70.4	27.9	33.5	33.5	16.3	15.5	12.1	11.5	5.2	33	32	29.4	24.5	9.2	9.9	9.1	9.7		2.89	1	7.825e-06	2.246e-05
	FALSE	High	[R].LLTAHELPLDAHVLEPDEDLQR.[L]	1xTMTpro [N-Term]	4.37566e-06	4.52754e-05	1	1	10	Q8WUQ7	Q8WUQ7 [563-584]		0	2828.51	87.6	95.3	75.3	87.4	79.7	85.6	46.9	56.2	28	34.9	28.2	33.1	29.2	22.2	17.9	18.6	22.6	24.2	71	80.4	93.7	96.5	18.1	22.1	76.8	79.1	97.5	95.1	22.9	20	76.5	71.2	105.9	98	9.4	15.8	40.8	50.4	65.2	54.9	14.2	9.7	36.9	29.6	38	42.4	5.9	7.5	23.8	21.5	39.2	28.4	4.5	3.2	24	18.3	38.3	30.4	3.4	5	22.9	23.3	37	28.9																			52.39	62.84					51.6	54.41					59.92	50.6					69.58	35.73					73.09	61.35					84.85	41.26					55.27	37.96					57.13	44.07				Not Found	High	Not Found	High	Not Found	High	Not Found	High	Not Found	High	Not Found	High	Not Found	High	Not Found	High	Not Found	High	Not Found	High	Not Found	High	Not Found	High	Not Found	High	Not Found	High	Not Found	High	Not Found	High	Not Found	High	Not Found	High	High	High	High	High	High	Not Found	High	Not Found	Not Found	High	Not Found	High	High	High	High	High	High	Not Found	High	Not Found	Not Found	High	Not Found	High	High	High	High	High	High	Not Found	High	Not Found	Not Found	High	Not Found	High	High	High	High	High	High	Not Found	High	Not Found	Not Found	High	Not Found	High	High	High	High	High	High	Not Found	High	Not Found	Not Found	High	Not Found	High	High	High	High	High	High	Not Found	High	Not Found	Not Found	High	Not Found	High	High	High	High	High	High	Not Found	High	Not Found	Not Found	High	Not Found	High	High	High	High	High	High	Not Found	High	Not Found	High	7.825e-06	9.8e-07	5.52
		Checked	Confidence	Identifying Node	PSM Ambiguity	Annotated Sequence	Modifications	# Proteins	Master Protein Accessions	Protein Accessions	# Missed Cleavages	Charge	DeltaScore	DeltaCn	Rank	Search Engine Rank	m/z [Da]	MH+ [Da]	Theo. MH+ [Da]	DeltaM [ppm]	Deltam/z [Da]	Activation Type	MS Order	Isolation Interference [%]	Average Reporter S/N	Comp. Voltage [V]	Ion Inject Time [ms]	RT [min]	First Scan	Spectrum File	File ID	Abundance: 126	Abundance: 127N	Abundance: 127C	Abundance: 128N	Abundance: 128C	Abundance: 129N	Abundance: 129C	Abundance: 130N	Abundance: 130C	Abundance: 131N	Abundance: 131C	Abundance: 132N	Abundance: 132C	Abundance: 133N	Abundance: 133C	Abundance: 134N	Quan Info	XCorr	# Protein Groups	Percolator q-Value	Percolator PEP
		FALSE	High	Sequest HT (A2)	Unambiguous	[R].lLTAHELPLDAHVLEPDEDLQR.[L]	N-Term(TMTpro)	1	Q8WUQ7	Q8WUQ7	0	4	0.6345	0	1	1	707.886	2828.52	2828.51	4.18	0.00296	HCD (High Energy Collision Dissociation)	MS2	75.0822	18.5	-50	87	131.732	71729	2020_10_137_Wijeratne_CETSA-UPR-480TechRep_EF_F1-2.raw	F66.2	30	31.7	34.4	16.1	15.4	10.9	7.7	6.7	30.7	31	27.4	15.7	11.6	10	8.9	7.6		2.49	1	7.825e-06	2.527e-05
		FALSE	High	Sequest HT (A2)	Unambiguous	[R].lLTAHELPLDAHVLEPDEDLQR.[L]	N-Term(TMTpro)	1	Q8WUQ7	Q8WUQ7	0	4	0.7135	0	1	1	707.887	2828.53	2828.51	5.17	0.00366	HCD (High Energy Collision Dissociation)	MS2	50.0628	21.7	-50	87	131.719	71705	2020_10_137_Wijeratne_CETSA-UPR-480TechRep_GH_F1-2.raw	F69.2	35.8	37.3	41.1	23.9	14.9	10.7	14.8	7.3	38.4	34.8	32.9	17.5	17.6	8.6	4.6	7.6		3.77	1	7.825e-06	6.054e-06
		FALSE	High	Sequest HT (A2)	Unambiguous	[R].lLTAHELPLDAHVLEPDEDLQR.[L]	N-Term(TMTpro)	1	Q8WUQ7	Q8WUQ7	0	3	0.8116	0	1	1	943.511	2828.52	2828.51	2.06	0.00194	HCD (High Energy Collision Dissociation)	MS2	17.4648	30.8		86	125.619	51076	010_2019_08_019_R_Wijeratne_021420_EF_F2.raw	F70.2	48.1	52.4	48.7	23.8	20.8	11.9	15.9	14.9	49.9	52.7	49	38.9	18.6	15.9	13.9	16.9		5.52	1	7.825e-06	9.8e-07
		FALSE	High	Sequest HT (A2)	Unambiguous	[R].lLTAHELPLDAHVLEPDEDLQR.[L]	N-Term(TMTpro)	1	Q8WUQ7	Q8WUQ7	0	4	0.6688	0	1	1	707.886	2828.52	2828.51	4.51	0.00319	HCD (High Energy Collision Dissociation)	MS2	12.8574	17.7	-50	87	135.308	73104	2020_10_137_Wijeratne_CETSA-UPR-480TechRep_AB_F1-2.raw	F67.2	31.9	28.2	25.4	13.5	10.5	11.3	9.8	5.4	33.4	27.8	28.1	20.7	11	13.2	7	5.5		3.14	1	7.825e-06	1.041e-05
		FALSE	High	Sequest HT (A2)	Unambiguous	[R].lLTAHELPLDAHVLEPDEDLQR.[L]	N-Term(TMTpro)	1	Q8WUQ7	Q8WUQ7	0	4	0.7179	0	1	1	707.885	2828.52	2828.51	3.02	0.00213	HCD (High Energy Collision Dissociation)	MS2	13.7562	34	-50	87	133.926	72891	2020_10_137_Wijeratne_CETSA-UPR-480TechRep_AB_F1-3.raw	F67.3	55.7	47.1	54.3	33.4	17.5	16.9	19.4	12.5	61.9	59.6	57.5	35.5	23.9	19.9	15.2	13.1		3.97	1	7.825e-06	3.357e-06
		FALSE	High	Sequest HT (A2)	Unambiguous	[R].lLTAHELPLDAHVLEPDEDLQR.[L]	N-Term(TMTpro)	1	Q8WUQ7	Q8WUQ7	0	4	0.6087	0	1	1	707.882	2828.51	2828.51	-1.55	-0.00109	HCD (High Energy Collision Dissociation)	MS2	28.2087	13	-50	87	132.638	71987	2020_10_137_Wijeratne_CETSA-UPR-480TechRep_CD_F1-2.raw	F68.2	22.6	18.1	22.9	9.4	14.2	5.9	4.5	3.4	24.2	22.1	20	15.8	9.7	7.5	3.2	5		2.76	1	7.825e-06	8.651e-06
		FALSE	High	Sequest HT (A2)	Unambiguous	[R].lLTAHELPLDAHVLEPDEDLQR.[L]	N-Term(TMTpro)	1	Q8WUQ7	Q8WUQ7	0	4	0.5203	0	1	1	707.884	2828.51	2828.51	0.29	0.00021	HCD (High Energy Collision Dissociation)	MS2	63.4485	20.8	-50	87	131.82	71800	2020_10_137_Wijeratne_CETSA-UPR-480TechRep_CD_F1-3.raw	F68.3	33.1	27.9	33.4	17.6	18.5	10.3	10.3	8.2	39.6	31.2	37.8	24.5	11.6	11.4	8.5	9.1		2.46	1	1.806e-05	3.222e-05
		FALSE	High	Sequest HT (A2)	Unambiguous	[R].lLTAHELPLDAHVLEPDEDLQR.[L]	N-Term(TMTpro)	1	Q8WUQ7	Q8WUQ7	0	4	0.5336	0	1	1	707.884	2828.51	2828.51	0.49	0.00035	HCD (High Energy Collision Dissociation)	MS2	5.68166	32.2	-50	119	132.026	71893	2020_10_137_Wijeratne_CETSA-UPR-480TechRep_EF_F1-2.raw	F66.2	53.8	62.9	62.5	30.3	28.4	14.5	12.4	11	61.9	55	50.8	29.4	19.4	9	5.1	8.4		2.83	1	1.806e-05	3.08e-05
		FALSE	High	Sequest HT (A2)	Unambiguous	[R].lLTAHELPLDAHVLEPDEDLQR.[L]	N-Term(TMTpro)	1	Q8WUQ7	Q8WUQ7	0	4	0.5833	0	1	1	707.887	2828.53	2828.51	5.39	0.00381	HCD (High Energy Collision Dissociation)	MS2	16.5903	40.1	-50	87	131.588	71947	2020_10_137_Wijeratne_CETSA-UPR-480TechRep_GH_F1-3.raw	F69.3	57.9	60.2	64.8	41.3	23.1	28.5	23.5	29.7	58.1	60.3	65.1	37.4	24.8	19.8	25.8	21.3		3.24	1	2.319e-05	4.626e-05
		FALSE	High	Sequest HT (A2)	Unambiguous	[R].lLTAHELPLDAHVLEPDEDLQR.[L]	N-Term(TMTpro)	1	Q8WUQ7	Q8WUQ7	0	4	0.6216	0	1	1	707.885	2828.52	2828.51	1.99	0.00141	HCD (High Energy Collision Dissociation)	MS2	15.4843	39.2	-50	119	130.685	71345	2020_10_137_Wijeratne_CETSA-UPR-480TechRep_EF_F1-3.raw	F66.3	50.9	49.7	57.8	39.6	36.9	33.1	23.9	24.1	67.8	63.6	52.8	35.8	27.7	20	19	23.8		3.7	1	3.888e-05	6.396e-05
	FALSE	High	[K].TYNQLQVIFQGIEGK.[I]	1xTMTpro [K15]; 1xTMTpro [N-Term]	9.60055e-05	7.86418e-05	1	1	2	Q8WUQ7	Q8WUQ7 [410-424]		0	2346.33																	34.9	38	100.8	110.4			31.7	32.4	91.9	118			35.9	46.3	116.6	119.2			14.3	21.2	56.4	70.7			11.8	6.9	40.1	41.3			4.5	4.8	28.6	35.8			3.8	2.4	19.9	20.7			5.3	4.4	25.8	27.7																																																																				Not Found	Not Found	Not Found	Not Found	Not Found	Not Found	Not Found	Not Found	Not Found	Not Found	Not Found	Not Found	Not Found	Not Found	Not Found	Not Found	Not Found	Not Found	Not Found	Not Found	Not Found	Not Found	Not Found	Not Found	Not Found	Not Found	Not Found	Not Found	Not Found	Not Found	Not Found	Not Found	Not Found	High	Not Found	High	Not Found	High	Not Found	High	Not Found	Not Found	Not Found	Not Found	Not Found	High	Not Found	High	Not Found	High	Not Found	High	Not Found	Not Found	Not Found	Not Found	Not Found	High	Not Found	High	Not Found	High	Not Found	High	Not Found	Not Found	Not Found	Not Found	Not Found	High	Not Found	High	Not Found	High	Not Found	High	Not Found	Not Found	Not Found	Not Found	Not Found	High	Not Found	High	Not Found	High	Not Found	High	Not Found	Not Found	Not Found	Not Found	Not Found	High	Not Found	High	Not Found	High	Not Found	High	Not Found	Not Found	Not Found	Not Found	Not Found	High	Not Found	High	Not Found	High	Not Found	High	Not Found	Not Found	Not Found	Not Found	Not Found	High	Not Found	High	Not Found	High	Not Found	High	Not Found	Not Found	Not Found	Not Found	High	1.439e-05	2.802e-05	2.89
		Checked	Confidence	Identifying Node	PSM Ambiguity	Annotated Sequence	Modifications	# Proteins	Master Protein Accessions	Protein Accessions	# Missed Cleavages	Charge	DeltaScore	DeltaCn	Rank	Search Engine Rank	m/z [Da]	MH+ [Da]	Theo. MH+ [Da]	DeltaM [ppm]	Deltam/z [Da]	Activation Type	MS Order	Isolation Interference [%]	Average Reporter S/N	Comp. Voltage [V]	Ion Inject Time [ms]	RT [min]	First Scan	Spectrum File	File ID	Abundance: 126	Abundance: 127N	Abundance: 127C	Abundance: 128N	Abundance: 128C	Abundance: 129N	Abundance: 129C	Abundance: 130N	Abundance: 130C	Abundance: 131N	Abundance: 131C	Abundance: 132N	Abundance: 132C	Abundance: 133N	Abundance: 133C	Abundance: 134N	Quan Info	XCorr	# Protein Groups	Percolator q-Value	Percolator PEP
		FALSE	High	Sequest HT (A2)	Unambiguous	[K].tYNQLQVIFQGIEGk.[I]	N-Term(TMTpro); K15(TMTpro)	1	Q8WUQ7	Q8WUQ7	0	2	0.6955	0	1	1	1173.67	2346.34	2346.33	3.29	0.00386	HCD (High Energy Collision Dissociation)	MS2	0	64		86	161.968	63922	010_2019_08_019_R_Wijeratne_021420_EF_F7.raw	F70.7	100.8	91.9	116.6	56.4	40.1	28.6	19.9	25.8	110.4	118	119.2	70.7	41.3	35.8	20.7	27.7		2.89	1	1.439e-05	2.802e-05
		FALSE	High	Sequest HT (A2)	Unambiguous	[K].tYNQLQVIFQGIEGk.[I]	N-Term(TMTpro); K15(TMTpro)	1	Q8WUQ7	Q8WUQ7	0	4	0.6093	0	1	1	587.337	2346.33	2346.33	-2.61	-0.00153	HCD (High Energy Collision Dissociation)	MS2	39.764	18.7	-50	87	170.608	93522	2020_10_137_Wijeratne_CETSA-UPR-480TechRep_CD_F1-7.raw	F68.7	34.9	31.7	35.9	14.3	11.8	4.5	3.8	5.3	38	32.4	46.3	21.2	6.9	4.8	2.4	4.4		2.79	1	8.052e-05	0.0002936
	FALSE	High	[K].TWEEQEDNFHLQQAK.[L]	1xTMTpro [K15]; 1xTMTpro [N-Term]	0.000199379	0.000120539	1	1	1	Q8WUQ7	Q8WUQ7 [279-293]		0	2511.28																																																																																																																																	No Quan Values	Not Found	Not Found	Not Found	Not Found	Not Found	Not Found	Not Found	Not Found	Not Found	Not Found	Not Found	Not Found	Not Found	Not Found	Not Found	Not Found	Not Found	Not Found	Not Found	Not Found	Not Found	Not Found	Not Found	Not Found	Not Found	Not Found	Not Found	Not Found	Not Found	Not Found	Not Found	Not Found	Not Found	Not Found	Not Found	Not Found	Not Found	High	Not Found	High	Not Found	Not Found	Not Found	Not Found	Not Found	Not Found	Not Found	Not Found	Not Found	High	Not Found	High	Not Found	Not Found	Not Found	Not Found	Not Found	Not Found	Not Found	Not Found	Not Found	High	Not Found	High	Not Found	Not Found	Not Found	Not Found	Not Found	Not Found	Not Found	Not Found	Not Found	High	Not Found	High	Not Found	Not Found	Not Found	Not Found	Not Found	Not Found	Not Found	Not Found	Not Found	High	Not Found	High	Not Found	Not Found	Not Found	Not Found	Not Found	Not Found	Not Found	Not Found	Not Found	High	Not Found	High	Not Found	Not Found	Not Found	Not Found	Not Found	Not Found	Not Found	Not Found	Not Found	High	Not Found	High	Not Found	Not Found	Not Found	Not Found	Not Found	Not Found	Not Found	Not Found	Not Found	High	Not Found	High	Not Found	Not Found	Not Found	Not Found	High	3.888e-05	6.281e-05	4.21
		Checked	Confidence	Identifying Node	PSM Ambiguity	Annotated Sequence	Modifications	# Proteins	Master Protein Accessions	Protein Accessions	# Missed Cleavages	Charge	DeltaScore	DeltaCn	Rank	Search Engine Rank	m/z [Da]	MH+ [Da]	Theo. MH+ [Da]	DeltaM [ppm]	Deltam/z [Da]	Activation Type	MS Order	Isolation Interference [%]	Average Reporter S/N	Comp. Voltage [V]	Ion Inject Time [ms]	RT [min]	First Scan	Spectrum File	File ID	Abundance: 126	Abundance: 127N	Abundance: 127C	Abundance: 128N	Abundance: 128C	Abundance: 129N	Abundance: 129C	Abundance: 130N	Abundance: 130C	Abundance: 131N	Abundance: 131C	Abundance: 132N	Abundance: 132C	Abundance: 133N	Abundance: 133C	Abundance: 134N	Quan Info	XCorr	# Protein Groups	Percolator q-Value	Percolator PEP
		FALSE	High	Sequest HT (A2)	Unambiguous	[K].tWEEQEDNFHLQQAk.[L]	N-Term(TMTpro); K15(TMTpro)	1	Q8WUQ7	Q8WUQ7	0	3	0.6746	0	1	1	837.762	2511.27	2511.28	-2.05	-0.00172	HCD (High Energy Collision Dissociation)	MS2	56.9148	85.4		86	71.0496	27133	010_2019_08_019_R_Wijeratne_021420_EF_F3.raw	F70.3	130.3	131.6	151.4	65.7	59.8	39.8	34.6	31.2	132.5	136.2	135.3	117.2	64.2	55.6	40	41.7		4.21	1	3.888e-05	6.281e-05
	FALSE	High	[R].DMTTITEDEISK.[L]	1xTMTpro [K12]; 1xTMTpro [N-Term]	0.000671724	0.000152836	1	1	2	Q8WUQ7	Q8WUQ7 [365-376]		0	1991.05																	83.8	102.5	60.1	73.9			87.9	87.4	76.9	65.3			114.7	82.1	80.2	79			70.6	64.8	35.5	57.8			65.9	44.5	37.1	30			52.4	39.1	24.9	28.1			38.6	25.8	26.5	16.5			34.2	28.8	15.6	25.7																																																																				Not Found	Not Found	Not Found	Not Found	Not Found	Not Found	Not Found	Not Found	Not Found	Not Found	Not Found	Not Found	Not Found	Not Found	Not Found	Not Found	Not Found	Not Found	Not Found	Not Found	Not Found	Not Found	Not Found	Not Found	Not Found	Not Found	Not Found	Not Found	Not Found	Not Found	Not Found	Not Found	High	Not Found	High	Not Found	Not Found	High	Not Found	High	Not Found	Not Found	Not Found	Not Found	High	Not Found	High	Not Found	Not Found	High	Not Found	High	Not Found	Not Found	Not Found	Not Found	High	Not Found	High	Not Found	Not Found	High	Not Found	High	Not Found	Not Found	Not Found	Not Found	High	Not Found	High	Not Found	Not Found	High	Not Found	High	Not Found	Not Found	Not Found	Not Found	High	Not Found	High	Not Found	Not Found	High	Not Found	High	Not Found	Not Found	Not Found	Not Found	High	Not Found	High	Not Found	Not Found	High	Not Found	High	Not Found	Not Found	Not Found	Not Found	High	Not Found	High	Not Found	Not Found	High	Not Found	High	Not Found	Not Found	Not Found	Not Found	High	Not Found	High	Not Found	Not Found	High	Not Found	High	Not Found	Not Found	Not Found	Not Found	High	6.555e-05	0.0001756	3.26
		Checked	Confidence	Identifying Node	PSM Ambiguity	Annotated Sequence	Modifications	# Proteins	Master Protein Accessions	Protein Accessions	# Missed Cleavages	Charge	DeltaScore	DeltaCn	Rank	Search Engine Rank	m/z [Da]	MH+ [Da]	Theo. MH+ [Da]	DeltaM [ppm]	Deltam/z [Da]	Activation Type	MS Order	Isolation Interference [%]	Average Reporter S/N	Comp. Voltage [V]	Ion Inject Time [ms]	RT [min]	First Scan	Spectrum File	File ID	Abundance: 126	Abundance: 127N	Abundance: 127C	Abundance: 128N	Abundance: 128C	Abundance: 129N	Abundance: 129C	Abundance: 130N	Abundance: 130C	Abundance: 131N	Abundance: 131C	Abundance: 132N	Abundance: 132C	Abundance: 133N	Abundance: 133C	Abundance: 134N	Quan Info	XCorr	# Protein Groups	Percolator q-Value	Percolator PEP
		FALSE	High	Sequest HT (A2)	Unambiguous	[R].dMTTITEDEISk.[L]	N-Term(TMTpro); K12(TMTpro)	1	Q8WUQ7	Q8WUQ7	0	3	0.6442	0	1	1	664.356	1991.05	1991.05	1.11	0.00074	HCD (High Energy Collision Dissociation)	MS2	30.6929	45.8		86	93.2681	36613	010_2019_08_019_R_Wijeratne_021420_EF_F2.raw	F70.2	60.1	76.9	80.2	35.5	37.1	24.9	26.5	15.6	73.9	65.3	79	57.8	30	28.1	16.5	25.7		3.26	1	6.555e-05	0.0001756
		FALSE	High	Sequest HT (A2)	Unambiguous	[R].dMTTITEDEISk.[L]	N-Term(TMTpro); K12(TMTpro)	1	Q8WUQ7	Q8WUQ7	0	3	0.4323	0	1	1	664.355	1991.05	1991.05	0.02	1e-05	HCD (High Energy Collision Dissociation)	MS2	26.1714	63.9		86	93.8956	36994	010_2019_08_019_R_Wijeratne_021420_CD_F2.raw	F65.2	83.8	87.9	114.7	70.6	65.9	52.4	38.6	34.2	102.5	87.4	82.1	64.8	44.5	39.1	25.8	28.8		3.03	1	7.64e-05	0.0002597
	FALSE	High	[K].FNIFYPDLIDKR.[S]	1xTMTpro [K11]; 1xTMTpro [N-Term]	0.00155787	0.000241351	1	1	7	Q8WUQ7	Q8WUQ7 [678-689]		1	2149.23	231.9	247.6	235.8	267.9	231.7	229.9	122	145.5	63.6	82.9	54.7	59.2	28.4	22.7	27	17.9	319.4	319.7	237.4	295.6			299.5	290.6	259.5	253.9			297	328.5	289.2	247			127.7	203.7	148.4	136.3			125.6	88.5	110.9	70.9			47.9	59.6	61.3	50.3			41.3	25.7	40.8	24.6			26.6	26.5	33	26.4																																																																				Not Found	High	Not Found	High	Not Found	High	Not Found	High	Not Found	High	Not Found	High	Not Found	High	Not Found	High	Not Found	High	Not Found	High	Not Found	High	Not Found	High	Not Found	High	Not Found	High	Not Found	High	Not Found	High	Not Found	High	Not Found	High	High	High	High	High	Not Found	Not Found	Not Found	Not Found	Not Found	High	Not Found	High	High	High	High	High	Not Found	Not Found	Not Found	Not Found	Not Found	High	Not Found	High	High	High	High	High	Not Found	Not Found	Not Found	Not Found	Not Found	High	Not Found	High	High	High	High	High	Not Found	Not Found	Not Found	Not Found	Not Found	High	Not Found	High	High	High	High	High	Not Found	Not Found	Not Found	Not Found	Not Found	High	Not Found	High	High	High	High	High	Not Found	Not Found	Not Found	Not Found	Not Found	High	Not Found	High	High	High	High	High	Not Found	Not Found	Not Found	Not Found	Not Found	High	Not Found	High	High	High	High	High	Not Found	Not Found	Not Found	Not Found	High	8.875e-05	0.0003827	3.37
		Checked	Confidence	Identifying Node	PSM Ambiguity	Annotated Sequence	Modifications	# Proteins	Master Protein Accessions	Protein Accessions	# Missed Cleavages	Charge	DeltaScore	DeltaCn	Rank	Search Engine Rank	m/z [Da]	MH+ [Da]	Theo. MH+ [Da]	DeltaM [ppm]	Deltam/z [Da]	Activation Type	MS Order	Isolation Interference [%]	Average Reporter S/N	Comp. Voltage [V]	Ion Inject Time [ms]	RT [min]	First Scan	Spectrum File	File ID	Abundance: 126	Abundance: 127N	Abundance: 127C	Abundance: 128N	Abundance: 128C	Abundance: 129N	Abundance: 129C	Abundance: 130N	Abundance: 130C	Abundance: 131N	Abundance: 131C	Abundance: 132N	Abundance: 132C	Abundance: 133N	Abundance: 133C	Abundance: 134N	Quan Info	XCorr	# Protein Groups	Percolator q-Value	Percolator PEP
		FALSE	High	Sequest HT (A2)	Unambiguous	[K].fNIFYPDLIDkR.[S]	N-Term(TMTpro); K11(TMTpro)	1	Q8WUQ7	Q8WUQ7	1	3	0.4718	0	1	1	717.079	2149.22	2149.23	-3.67	-0.00263	HCD (High Energy Collision Dissociation)	MS2	56.4359	152		86	140.437	54190	010_2019_08_019_R_Wijeratne_021420_EF_F8.raw	F70.8	279.6	276.1	275.4	116.6	97.2	44	28	23.4	302.3	286.2	339.5	177	87.3	48.4	20.8	30.3		3.37	1	8.875e-05	0.0003827
		FALSE	High	Sequest HT (A2)	Unambiguous	[K].fNIFYPDLIDkR.[S]	N-Term(TMTpro); K11(TMTpro)	1	Q8WUQ7	Q8WUQ7	1	3	0.5211	0	1	1	717.084	2149.24	2149.23	2.98	0.00214	HCD (High Energy Collision Dissociation)	MS2	0	98	-50	87	149.487	82888	2020_10_137_Wijeratne_CETSA-UPR-480TechRep_CD_F1-8.raw	F68.8	190.5	185.1	173.2	73.4	86.3	24.2	21.5	13.9	193.8	179.5	194.5	131.1	47.5	31.3	9.8	12.8		3.32	1	0.0001141	0.0006111
		FALSE	High	Sequest HT (A2)	Unambiguous	[K].fNIFYPDLIDkR.[S]	N-Term(TMTpro); K11(TMTpro)	1	Q8WUQ7	Q8WUQ7	1	3	0.4788	0	1	1	717.086	2149.24	2149.23	6.74	0.00483	HCD (High Energy Collision Dissociation)	MS2	19.4362	67.4	-50	87	151.7	83196	2020_10_137_Wijeratne_CETSA-UPR-480TechRep_AB_F1-8.raw	F67.8	125.2	132.6	132.2	61.7	25.6	16.9	11.4	12.8	126.1	156.2	129.3	73.5	37.9	21.2	9.2	6.7		3.53	1	0.0001141	0.0006011
		FALSE	High	Sequest HT (A2)	Unambiguous	[K].fNIFYPDLIDkR.[S]	N-Term(TMTpro); K11(TMTpro)	1	Q8WUQ7	Q8WUQ7	1	3	0.5312	0	1	1	717.082	2149.23	2149.23	0.61	0.00044	HCD (High Energy Collision Dissociation)	MS2	0	66.2	-50	87	150.204	82140	2020_10_137_Wijeratne_CETSA-UPR-480TechRep_CD_F1-7.raw	F68.7	128.9	114.4	123.8	54.3	39.3	23.7	19.8	12.7	125.9	111.1	134	72.6	41	28.3	15.9	13.7		3.2	1	0.0002451	0.001764
		FALSE	High	Sequest HT (A2)	Unambiguous	[K].fNIFYPDLIDkR.[S]	N-Term(TMTpro); K11(TMTpro)	1	Q8WUQ7	Q8WUQ7	1	3	0.4465	0	1	1	717.082	2149.23	2149.23	1.09	0.00078	HCD (High Energy Collision Dissociation)	MS2	48.2105	61.9	-50	87	151.518	82417	2020_10_137_Wijeratne_CETSA-UPR-480TechRep_AB_F1-7.raw	F67.7	106.7	103.2	99.5	60.3	38	37.8	17	14.2	121.5	111.7	100.6	72	45	38	13.5	11.2		2.15	1	0.0005242	0.004062
		FALSE	High	Sequest HT (A2)	Unambiguous	[K].fNIFYPDLIDkR.[S]	N-Term(TMTpro); K11(TMTpro)	1	Q8WUQ7	Q8WUQ7	1	3	0.5786	0	1	1	717.082	2149.23	2149.23	0.86	0.00062	HCD (High Energy Collision Dissociation)	MS2	17.2292	72.5	-50	87	149.772	82733	2020_10_137_Wijeratne_CETSA-UPR-480TechRep_EF_F1-8.raw	F66.8	127.3	131	128	71.2	59.1	33	20.8	17.8	150.4	133.9	124.9	68.6	35.5	29.7	13	15.6		2.8	1	0.0006244	0.004565
		FALSE	High	Sequest HT (A2)	Unambiguous	[K].fNIFYPDLIDkR.[S]	N-Term(TMTpro); K11(TMTpro)	1	Q8WUQ7	Q8WUQ7	1	3	0.4308	0	1	1	717.084	2149.24	2149.23	3.44	0.00247	HCD (High Energy Collision Dissociation)	MS2	12.813	70.4	-50	87	148.915	81459	2020_10_137_Wijeratne_CETSA-UPR-480TechRep_EF_F1-7.raw	F66.7	110.1	128.5	161.2	77.2	51.8	28.3	20	15.2	145.2	120	122.1	67.7	35.4	20.6	11.6	10.8		2.53	1	0.001566	0.01123
	FALSE	High	[R].EQELEMLQR.[E]	1xTMTpro [N-Term]	0.00806511	0.00102194	1	1	4	Q8WUQ7	Q8WUQ7 [262-270]		0	1479.78																			82.6	103.1					83.3	92					104.3	85					52.9	45.9					36.8	29.3					24.2	23.2					19.7	13.3					15.7	19.6																																																																				Not Found	High	Not Found	High	Not Found	High	Not Found	High	Not Found	High	Not Found	High	Not Found	High	Not Found	High	Not Found	High	Not Found	High	Not Found	High	Not Found	High	Not Found	High	Not Found	High	Not Found	High	Not Found	High	Not Found	High	Not Found	High	High	Not Found	High	Not Found	Not Found	Not Found	Not Found	Not Found	Not Found	High	Not Found	High	High	Not Found	High	Not Found	Not Found	Not Found	Not Found	Not Found	Not Found	High	Not Found	High	High	Not Found	High	Not Found	Not Found	Not Found	Not Found	Not Found	Not Found	High	Not Found	High	High	Not Found	High	Not Found	Not Found	Not Found	Not Found	Not Found	Not Found	High	Not Found	High	High	Not Found	High	Not Found	Not Found	Not Found	Not Found	Not Found	Not Found	High	Not Found	High	High	Not Found	High	Not Found	Not Found	Not Found	Not Found	Not Found	Not Found	High	Not Found	High	High	Not Found	High	Not Found	Not Found	Not Found	Not Found	Not Found	Not Found	High	Not Found	High	High	Not Found	High	Not Found	Not Found	Not Found	Not Found	Not Found	High	0.0003185	0.002429	2.89
		Checked	Confidence	Identifying Node	PSM Ambiguity	Annotated Sequence	Modifications	# Proteins	Master Protein Accessions	Protein Accessions	# Missed Cleavages	Charge	DeltaScore	DeltaCn	Rank	Search Engine Rank	m/z [Da]	MH+ [Da]	Theo. MH+ [Da]	DeltaM [ppm]	Deltam/z [Da]	Activation Type	MS Order	Isolation Interference [%]	Average Reporter S/N	Comp. Voltage [V]	Ion Inject Time [ms]	RT [min]	First Scan	Spectrum File	File ID	Abundance: 126	Abundance: 127N	Abundance: 127C	Abundance: 128N	Abundance: 128C	Abundance: 129N	Abundance: 129C	Abundance: 130N	Abundance: 130C	Abundance: 131N	Abundance: 131C	Abundance: 132N	Abundance: 132C	Abundance: 133N	Abundance: 133C	Abundance: 134N	Quan Info	XCorr	# Protein Groups	Percolator q-Value	Percolator PEP
		FALSE	High	Sequest HT (A2)	Unambiguous	[R].eQELEMLQR.[E]	N-Term(TMTpro)	1	Q8WUQ7	Q8WUQ7	0	3	0.609	0	1	1	493.929	1479.77	1479.78	-5.23	-0.00258	HCD (High Energy Collision Dissociation)	MS2	54.4044	18.4	-50	87	85.2721	45196	2020_10_137_Wijeratne_CETSA-UPR-480TechRep_AB_F1-2.raw	F67.2	33.4	25.5	32.2	15.3	12.8	11.4	14	7.6	28.2	30.9	28.5	18.7	15.1	7.4	8.2	4.7		2.89	1	0.0003185	0.002429
		FALSE	High	Sequest HT (A2)	Unambiguous	[R].eQELEMLQR.[E]	N-Term(TMTpro)	1	Q8WUQ7	Q8WUQ7	0	2	0.5146	0	1	1	740.395	1479.78	1479.78	1.86	0.00138	HCD (High Energy Collision Dissociation)	MS2	25.9437	51.9	-50	87	81.8313	43888	2020_10_137_Wijeratne_CETSA-UPR-480TechRep_EF_F1-2.raw	F66.2	82.6	83.3	104.3	52.9	36.8	24.2	19.7	15.7	103.1	92	85	45.9	29.3	23.2	13.3	19.6		2.06	1	0.0007213	0.00535
		FALSE	High	Sequest HT (A2)	Unambiguous	[R].eQELEMLQR.[E]	N-Term(TMTpro)	1	Q8WUQ7	Q8WUQ7	0	3	0.6136	0	1	1	493.932	1479.78	1479.78	1.16	0.00057	HCD (High Energy Collision Dissociation)	MS2	55.631	26.5	-50	87	83.0102	44323	2020_10_137_Wijeratne_CETSA-UPR-480TechRep_CD_F1-2.raw	F68.2	36.3	40.1	43.3	19.8	18	16.6	16.7	14.6	42.4	38.7	47.6	29.9	19.5	13.7	11.6	15.2		2.64	1	0.001079	0.0075
		FALSE	High	Sequest HT (A2)	Unambiguous	[R].eQELEMLQR.[E]	N-Term(TMTpro)	1	Q8WUQ7	Q8WUQ7	0	3	0.4863	0	1	1	493.93	1479.77	1479.78	-3.19	-0.00158	HCD (High Energy Collision Dissociation)	MS2	77.0468	8.3	-50	87	83.5655	44105	2020_10_137_Wijeratne_CETSA-UPR-480TechRep_CD_F1-1.raw	F68.1	9.4	8.6	16.2	8.8	5.2	4.8	2.8	4.5	14.5	12.3	13.8	11.8	6.2	4.9	5.2	3.9		1.83	1	0.001916	0.01437
	FALSE	High	[K].AFETPEEK.[R]	1xTMTpro [K8]; 1xTMTpro [N-Term]	0.0144698	0.00217987	1	1	6	Q8WUQ7	Q8WUQ7 [159-166]		0	1558.86	99.4	108.1	83.6	101.7	90.2	100.2	49.9	57.3	32.5	48.2	45.4	39.8	27.7	35.5	29.7	26	41.1	46.1	55	64.8			41.5	35.9	54.4	56.4			55.7	46.1	78.2	57.9			22.7	40.5	31.8	46.5			17.3	22.7	31.6	24.8			13.2	17	21.5	26.2			12.2	9.3	20.5	20			7.5	13.7	19.1	18.9																					59.51	50					61.35	66.11					39.09	65.68					50.33	81.06					38.96	53.13					22.43	65.33					14.04	44.24					27.99	56.98				Not Found	High	Not Found	High	Not Found	High	Not Found	High	Not Found	High	Not Found	High	Not Found	High	Not Found	High	Not Found	High	Not Found	High	Not Found	High	Not Found	High	Not Found	High	Not Found	High	Not Found	High	Not Found	High	Not Found	High	Not Found	High	High	High	High	High	Not Found	Not Found	Not Found	Not Found	Not Found	High	Not Found	High	High	High	High	High	Not Found	Not Found	Not Found	Not Found	Not Found	High	Not Found	High	High	High	High	High	Not Found	Not Found	Not Found	Not Found	Not Found	High	Not Found	High	High	High	High	High	Not Found	Not Found	Not Found	Not Found	Not Found	High	Not Found	High	High	High	High	High	Not Found	Not Found	Not Found	Not Found	Not Found	High	Not Found	High	High	High	High	High	Not Found	Not Found	Not Found	Not Found	Not Found	High	Not Found	High	High	High	High	High	Not Found	Not Found	Not Found	Not Found	Not Found	High	Not Found	High	High	High	High	High	Not Found	Not Found	Not Found	Not Found	High	0.0006691	0.004881	2.07
		Checked	Confidence	Identifying Node	PSM Ambiguity	Annotated Sequence	Modifications	# Proteins	Master Protein Accessions	Protein Accessions	# Missed Cleavages	Charge	DeltaScore	DeltaCn	Rank	Search Engine Rank	m/z [Da]	MH+ [Da]	Theo. MH+ [Da]	DeltaM [ppm]	Deltam/z [Da]	Activation Type	MS Order	Isolation Interference [%]	Average Reporter S/N	Comp. Voltage [V]	Ion Inject Time [ms]	RT [min]	First Scan	Spectrum File	File ID	Abundance: 126	Abundance: 127N	Abundance: 127C	Abundance: 128N	Abundance: 128C	Abundance: 129N	Abundance: 129C	Abundance: 130N	Abundance: 130C	Abundance: 131N	Abundance: 131C	Abundance: 132N	Abundance: 132C	Abundance: 133N	Abundance: 133C	Abundance: 134N	Quan Info	XCorr	# Protein Groups	Percolator q-Value	Percolator PEP
		FALSE	High	Sequest HT (A2)	Unambiguous	[K].aFETPEEk.[R]	N-Term(TMTpro); K8(TMTpro)	1	Q8WUQ7	Q8WUQ7	0	2	0.4783	0	1	1	779.935	1558.86	1558.86	1.59	0.00124	HCD (High Energy Collision Dissociation)	MS2	0	27.7	-50	87	69.4789	36755	2020_10_137_Wijeratne_CETSA-UPR-480TechRep_CD_F1-2.raw	F68.2	41.1	41.5	55.7	22.7	17.3	13.2	12.2	7.5	46.1	35.9	46.1	40.5	22.7	17	9.3	13.7		2.07	1	0.0006691	0.004881
		FALSE	High	Sequest HT (A2)	Unambiguous	[K].aFETPEEk.[R]	N-Term(TMTpro); K8(TMTpro)	1	Q8WUQ7	Q8WUQ7	0	2	0.4767	0	1	1	779.934	1558.86	1558.86	0.22	0.00017	HCD (High Energy Collision Dissociation)	MS2	0	31.5	-50	87	70.4044	37350	2020_10_137_Wijeratne_CETSA-UPR-480TechRep_AB_F1-3.raw	F67.3	49.3	37.8	49.7	21.7	16.5	22.2	15.5	16	59.5	52.8	52	31.5	24.7	22	17.3	15.1		1.72	1	0.002443	0.01931
		FALSE	High	Sequest HT (A2)	Unambiguous	[K].aFETPEEk.[R]	N-Term(TMTpro); K8(TMTpro)	1	Q8WUQ7	Q8WUQ7	0	2	0.3656	0	1	1	779.935	1558.86	1558.86	1.62	0.00126	HCD (High Energy Collision Dissociation)	MS2	0	59		86	52.2543	19198	010_2019_08_019_R_Wijeratne_021420_EF_F2.raw	F70.2	86.1	86.6	103.9	46.1	41.9	25.2	22.7	23.3	93.8	93.7	95.7	89.2	36.8	43.2	27.7	28.9		1.86	1	0.004402	0.04431
		FALSE	High	Sequest HT (A2)	Unambiguous	[K].aFETPEEk.[R]	N-Term(TMTpro); K8(TMTpro)	1	Q8WUQ7	Q8WUQ7	0	2	0.5827	0	1	1	779.938	1558.87	1558.86	4.73	0.00368	HCD (High Energy Collision Dissociation)	MS2	0	29.5	-50	87	71.728	37626	2020_10_137_Wijeratne_CETSA-UPR-480TechRep_AB_F1-2.raw	F67.2	50.1	45.8	40.5	28.2	16	23.2	12.2	13.7	48.6	48.9	48.2	25.8	23.5	17.8	18.2	10.9		1.27	1	0.004754	0.04927
		FALSE	High	Sequest HT (A2)	Unambiguous	[K].aFETPEEk.[R]	N-Term(TMTpro); K8(TMTpro)	1	Q8WUQ7	Q8WUQ7	0	2	0.2037	0	1	1	779.936	1558.86	1558.86	2.21	0.00172	HCD (High Energy Collision Dissociation)	MS2	64.8389	52.8	-50	87	68.0242	36134	2020_10_137_Wijeratne_CETSA-UPR-480TechRep_CD_F1-3.raw	F68.3	71.2	63.4	76.9	48.1	42.4	29	39.1	30.9	67.1	84	70.9	71.4	50.5	35.7	30.4	34.5		1.08	1	0.005414	0.0572
		FALSE	High	Sequest HT (A2)	Unambiguous	[K].aFETPEEk.[R]	N-Term(TMTpro); K8(TMTpro)	1	Q8WUQ7	Q8WUQ7	0	2	0.367	0	1	1	779.935	1558.86	1558.86	0.59	0.00046	HCD (High Energy Collision Dissociation)	MS2	41.2141	26.5	-50	87	68.2355	36285	2020_10_137_Wijeratne_CETSA-UPR-480TechRep_EF_F1-2.raw	F66.2	35.1	34.2	58.9	21.9	23.8	18.3	18.6	15.6	44.8	34	35	24.2	16.7	15.9	14.5	12.3		1.09	1	0.00977	0.1154
	FALSE	High	[K].LKQEQGVESEPLFPILK.[Q]	2xTMTpro [K2; K17]; 1xTMTpro [N-Term]	0.0557023	0.00565372	1	1	1	Q8WUQ7	Q8WUQ7 [468-484]		1	2867.71																	25.6	22.7					16.5	23.8					23.1	22.7					14.4	19.8					9.4	7					5.7	1.8					3.1	3					2.2	6.5																																																																						Not Found	Not Found	Not Found	Not Found	Not Found	Not Found	Not Found	Not Found	Not Found	Not Found	Not Found	Not Found	Not Found	Not Found	Not Found	Not Found	Not Found	Not Found	Not Found	Not Found	Not Found	Not Found	Not Found	Not Found	Not Found	Not Found	Not Found	Not Found	Not Found	Not Found	Not Found	Not Found	Not Found	High	Not Found	High	Not Found	Not Found	Not Found	Not Found	Not Found	Not Found	Not Found	Not Found	Not Found	High	Not Found	High	Not Found	Not Found	Not Found	Not Found	Not Found	Not Found	Not Found	Not Found	Not Found	High	Not Found	High	Not Found	Not Found	Not Found	Not Found	Not Found	Not Found	Not Found	Not Found	Not Found	High	Not Found	High	Not Found	Not Found	Not Found	Not Found	Not Found	Not Found	Not Found	Not Found	Not Found	High	Not Found	High	Not Found	Not Found	Not Found	Not Found	Not Found	Not Found	Not Found	Not Found	Not Found	High	Not Found	High	Not Found	Not Found	Not Found	Not Found	Not Found	Not Found	Not Found	Not Found	Not Found	High	Not Found	High	Not Found	Not Found	Not Found	Not Found	Not Found	Not Found	Not Found	Not Found	Not Found	High	Not Found	High	Not Found	Not Found	Not Found	Not Found	Not Found	Not Found	Not Found	Not Found	High	0.002194	0.01676	1.66
		Checked	Confidence	Identifying Node	PSM Ambiguity	Annotated Sequence	Modifications	# Proteins	Master Protein Accessions	Protein Accessions	# Missed Cleavages	Charge	DeltaScore	DeltaCn	Rank	Search Engine Rank	m/z [Da]	MH+ [Da]	Theo. MH+ [Da]	DeltaM [ppm]	Deltam/z [Da]	Activation Type	MS Order	Isolation Interference [%]	Average Reporter S/N	Comp. Voltage [V]	Ion Inject Time [ms]	RT [min]	First Scan	Spectrum File	File ID	Abundance: 126	Abundance: 127N	Abundance: 127C	Abundance: 128N	Abundance: 128C	Abundance: 129N	Abundance: 129C	Abundance: 130N	Abundance: 130C	Abundance: 131N	Abundance: 131C	Abundance: 132N	Abundance: 132C	Abundance: 133N	Abundance: 133C	Abundance: 134N	Quan Info	XCorr	# Protein Groups	Percolator q-Value	Percolator PEP
		FALSE	High	Sequest HT (A2)	Unambiguous	[K].lkQEQGVESEPLFPILk.[Q]	N-Term(TMTpro); K2(TMTpro); K17(TMTpro)	1	Q8WUQ7	Q8WUQ7	1	3	0.5783	0	1	1	956.574	2867.71	2867.71	0.5	0.00048	HCD (High Energy Collision Dissociation)	MS2	0	13	-50	87	140.159	76470	2020_10_137_Wijeratne_CETSA-UPR-480TechRep_CD_F1-6.raw	F68.6	25.6	16.5	23.1	14.4	9.4	5.7	3.1	2.2	22.7	23.8	22.7	19.8	7	1.8	3	6.5		1.66	1	0.002194	0.01676
FALSE	High	Master Protein	Q9NXW2	DnaJ homolog subfamily B member 12 OS=Homo sapiens OX=9606 GN=DNAJB12 PE=1 SV=5	0	44.558	25	9	55	9	375	41.8	8.69	112.77	9	426.6	440.3	327.2	359.8	312.1	366.6	185.2	203.5	119.6	189.1	130.3	161.2	100.8	119.6	115.4	82.7	460.9	489.9	492.2	547.4	255.8	287.1	475.1	471.3	510.3	503.5	272.1	278.2	503.5	448.3	541	496.9	301.3	247.3	210.3	268.9	256.4	308.5	131.6	136.2	193.1	154.8	227.3	177.5	82.2	113.1	120.4	122.2	149.3	138.8	82.9	60.7	104.2	84.9	132.7	113.3	117.1	67.4	96.3	98.8	120.6	122.3	72.2	68.5	111.83	113.72	113.31	116.03	115	115.75	121.7	123.65	123.84	124.56	129.61	126.68	126.73	127.12	127.96	130.09	38.62	35.67	25.92	22.69	60.31	60.46	40.82	44.05	27.6	23.26	55.27	54.58	41.83	53.82	24.22	33.97	59.91	58.05	31.59	56.92	10.86	42.86	51.94	51.21	31.58	43.52	8.76	26.5	50.67	42.53	21.76	49.02	11.75	29.5	37.6	32.09	30.8	31.89	16.62	3.62	34.89	30.9	16.26	39.77	8.43	24.21	36.68	35.21	High	High	High	High	High	High	High	High	High	High	High	High	High	High	High	High	High	High	High	High	High	High	High	High	High	High	High	High	High	High	High	High	High	High	High	High	High	High	High	High	High	High	High	High	High	High	High	High	High	High	High	High	High	High	High	High	High	High	High	High	High	High	High	High	High	High	High	High	High	High	High	High	High	High	High	High	High	High	High	High	High	High	High	High	High	High	High	High	High	High	High	High	High	High	High	High	High	High	High	High	High	High	High	High	High	High	High	High	High	High	High	High	High	High	High	High	High	High	High	High	High	High	High	High	High	High	High	High	1
	Checked	Confidence	Annotated Sequence	Modifications	Qvality PEP	Qvality q-value	# Protein Groups	# Proteins	# PSMs	Master Protein Accessions	Positions in Master Proteins	Modifications in Master Proteins	# Missed Cleavages	Theo. MH+ [Da]	Abundances (Grouped): DMSO, 25, 1hr, Rep 1	Abundances (Grouped): DMSO, 25, 1hr, Rep 2	Abundances (Grouped): DMSO, 35, 1hr, Rep 1	Abundances (Grouped): DMSO, 35, 1hr, Rep 2	Abundances (Grouped): DMSO, 39, 1hr, Rep 1	Abundances (Grouped): DMSO, 39, 1hr, Rep 2	Abundances (Grouped): DMSO, 50, 1hr, Rep 1	Abundances (Grouped): DMSO, 50, 1hr, Rep 2	Abundances (Grouped): DMSO, 55, 1hr, Rep 1	Abundances (Grouped): DMSO, 55, 1hr, Rep 2	Abundances (Grouped): DMSO, 61, 1hr, Rep 1	Abundances (Grouped): DMSO, 61, 1hr, Rep 2	Abundances (Grouped): DMSO, 75, 1hr, Rep 1	Abundances (Grouped): DMSO, 75, 1hr, Rep 2	Abundances (Grouped): DMSO, 90, 1hr, Rep 1	Abundances (Grouped): DMSO, 90, 1hr, Rep 2	Abundances (Grouped): Tg, 25, 1hr, Rep 1	Abundances (Grouped): Tg, 25, 1hr, Rep 2	Abundances (Grouped): Tg, 25, 3hr, Rep 1	Abundances (Grouped): Tg, 25, 3hr, Rep 2	Abundances (Grouped): Tg, 25, 6hr, Rep 1	Abundances (Grouped): Tg, 25, 6hr, Rep 2	Abundances (Grouped): Tg, 35, 1hr, Rep 1	Abundances (Grouped): Tg, 35, 1hr, Rep 2	Abundances (Grouped): Tg, 35, 3hr, Rep 1	Abundances (Grouped): Tg, 35, 3hr, Rep 2	Abundances (Grouped): Tg, 35, 6hr, Rep 1	Abundances (Grouped): Tg, 35, 6hr, Rep 2	Abundances (Grouped): Tg, 39, 1hr, Rep 1	Abundances (Grouped): Tg, 39, 1hr, Rep 2	Abundances (Grouped): Tg, 39, 3hr, Rep 1	Abundances (Grouped): Tg, 39, 3hr, Rep 2	Abundances (Grouped): Tg, 39, 6hr, Rep 1	Abundances (Grouped): Tg, 39, 6hr, Rep 2	Abundances (Grouped): Tg, 50, 1hr, Rep 1	Abundances (Grouped): Tg, 50, 1hr, Rep 2	Abundances (Grouped): Tg, 50, 3hr, Rep 1	Abundances (Grouped): Tg, 50, 3hr, Rep 2	Abundances (Grouped): Tg, 50, 6hr, Rep 1	Abundances (Grouped): Tg, 50, 6hr, Rep 2	Abundances (Grouped): Tg, 55, 1hr, Rep 1	Abundances (Grouped): Tg, 55, 1hr, Rep 2	Abundances (Grouped): Tg, 55, 3hr, Rep 1	Abundances (Grouped): Tg, 55, 3hr, Rep 2	Abundances (Grouped): Tg, 55, 6hr, Rep 1	Abundances (Grouped): Tg, 55, 6hr, Rep 2	Abundances (Grouped): Tg, 61, 1hr, Rep 1	Abundances (Grouped): Tg, 61, 1hr, Rep 2	Abundances (Grouped): Tg, 61, 3hr, Rep 1	Abundances (Grouped): Tg, 61, 3hr, Rep 2	Abundances (Grouped): Tg, 61, 6hr, Rep 1	Abundances (Grouped): Tg, 61, 6hr, Rep 2	Abundances (Grouped): Tg, 75, 1hr, Rep 1	Abundances (Grouped): Tg, 75, 1hr, Rep 2	Abundances (Grouped): Tg, 75, 3hr, Rep 1	Abundances (Grouped): Tg, 75, 3hr, Rep 2	Abundances (Grouped): Tg, 75, 6hr, Rep 1	Abundances (Grouped): Tg, 75, 6hr, Rep 2	Abundances (Grouped): Tg, 90, 1hr, Rep 1	Abundances (Grouped): Tg, 90, 1hr, Rep 2	Abundances (Grouped): Tg, 90, 3hr, Rep 1	Abundances (Grouped): Tg, 90, 3hr, Rep 2	Abundances (Grouped): Tg, 90, 6hr, Rep 1	Abundances (Grouped): Tg, 90, 6hr, Rep 2	Abundances (Grouped) CV [%]: DMSO, 25, 1hr, Rep 1	Abundances (Grouped) CV [%]: DMSO, 25, 1hr, Rep 2	Abundances (Grouped) CV [%]: DMSO, 35, 1hr, Rep 1	Abundances (Grouped) CV [%]: DMSO, 35, 1hr, Rep 2	Abundances (Grouped) CV [%]: DMSO, 39, 1hr, Rep 1	Abundances (Grouped) CV [%]: DMSO, 39, 1hr, Rep 2	Abundances (Grouped) CV [%]: DMSO, 50, 1hr, Rep 1	Abundances (Grouped) CV [%]: DMSO, 50, 1hr, Rep 2	Abundances (Grouped) CV [%]: DMSO, 55, 1hr, Rep 1	Abundances (Grouped) CV [%]: DMSO, 55, 1hr, Rep 2	Abundances (Grouped) CV [%]: DMSO, 61, 1hr, Rep 1	Abundances (Grouped) CV [%]: DMSO, 61, 1hr, Rep 2	Abundances (Grouped) CV [%]: DMSO, 75, 1hr, Rep 1	Abundances (Grouped) CV [%]: DMSO, 75, 1hr, Rep 2	Abundances (Grouped) CV [%]: DMSO, 90, 1hr, Rep 1	Abundances (Grouped) CV [%]: DMSO, 90, 1hr, Rep 2	Abundances (Grouped) CV [%]: Tg, 25, 1hr, Rep 1	Abundances (Grouped) CV [%]: Tg, 25, 1hr, Rep 2	Abundances (Grouped) CV [%]: Tg, 25, 3hr, Rep 1	Abundances (Grouped) CV [%]: Tg, 25, 3hr, Rep 2	Abundances (Grouped) CV [%]: Tg, 25, 6hr, Rep 1	Abundances (Grouped) CV [%]: Tg, 25, 6hr, Rep 2	Abundances (Grouped) CV [%]: Tg, 35, 1hr, Rep 1	Abundances (Grouped) CV [%]: Tg, 35, 1hr, Rep 2	Abundances (Grouped) CV [%]: Tg, 35, 3hr, Rep 1	Abundances (Grouped) CV [%]: Tg, 35, 3hr, Rep 2	Abundances (Grouped) CV [%]: Tg, 35, 6hr, Rep 1	Abundances (Grouped) CV [%]: Tg, 35, 6hr, Rep 2	Abundances (Grouped) CV [%]: Tg, 39, 1hr, Rep 1	Abundances (Grouped) CV [%]: Tg, 39, 1hr, Rep 2	Abundances (Grouped) CV [%]: Tg, 39, 3hr, Rep 1	Abundances (Grouped) CV [%]: Tg, 39, 3hr, Rep 2	Abundances (Grouped) CV [%]: Tg, 39, 6hr, Rep 1	Abundances (Grouped) CV [%]: Tg, 39, 6hr, Rep 2	Abundances (Grouped) CV [%]: Tg, 50, 1hr, Rep 1	Abundances (Grouped) CV [%]: Tg, 50, 1hr, Rep 2	Abundances (Grouped) CV [%]: Tg, 50, 3hr, Rep 1	Abundances (Grouped) CV [%]: Tg, 50, 3hr, Rep 2	Abundances (Grouped) CV [%]: Tg, 50, 6hr, Rep 1	Abundances (Grouped) CV [%]: Tg, 50, 6hr, Rep 2	Abundances (Grouped) CV [%]: Tg, 55, 1hr, Rep 1	Abundances (Grouped) CV [%]: Tg, 55, 1hr, Rep 2	Abundances (Grouped) CV [%]: Tg, 55, 3hr, Rep 1	Abundances (Grouped) CV [%]: Tg, 55, 3hr, Rep 2	Abundances (Grouped) CV [%]: Tg, 55, 6hr, Rep 1	Abundances (Grouped) CV [%]: Tg, 55, 6hr, Rep 2	Abundances (Grouped) CV [%]: Tg, 61, 1hr, Rep 1	Abundances (Grouped) CV [%]: Tg, 61, 1hr, Rep 2	Abundances (Grouped) CV [%]: Tg, 61, 3hr, Rep 1	Abundances (Grouped) CV [%]: Tg, 61, 3hr, Rep 2	Abundances (Grouped) CV [%]: Tg, 61, 6hr, Rep 1	Abundances (Grouped) CV [%]: Tg, 61, 6hr, Rep 2	Abundances (Grouped) CV [%]: Tg, 75, 1hr, Rep 1	Abundances (Grouped) CV [%]: Tg, 75, 1hr, Rep 2	Abundances (Grouped) CV [%]: Tg, 75, 3hr, Rep 1	Abundances (Grouped) CV [%]: Tg, 75, 3hr, Rep 2	Abundances (Grouped) CV [%]: Tg, 75, 6hr, Rep 1	Abundances (Grouped) CV [%]: Tg, 75, 6hr, Rep 2	Abundances (Grouped) CV [%]: Tg, 90, 1hr, Rep 1	Abundances (Grouped) CV [%]: Tg, 90, 1hr, Rep 2	Abundances (Grouped) CV [%]: Tg, 90, 3hr, Rep 1	Abundances (Grouped) CV [%]: Tg, 90, 3hr, Rep 2	Abundances (Grouped) CV [%]: Tg, 90, 6hr, Rep 1	Abundances (Grouped) CV [%]: Tg, 90, 6hr, Rep 2	Quan Info	Found in Sample: [S530] F64: 126, Sample, 25, DMSO, 1, Lumos, 2	Found in Sample: [S578] F67: 126, Sample, 25, DMSO, 1, Exploris, 2	Found in Sample: [S538] F64: 130C, Sample, 25, DMSO, 1, Lumos, 3	Found in Sample: [S586] F67: 130C, Sample, 25, DMSO, 1, Exploris, 3	Found in Sample: [S531] F64: 127N, Sample, 35, DMSO, 1, Lumos, 2	Found in Sample: [S579] F67: 127N, Sample, 35, DMSO, 1, Exploris, 2	Found in Sample: [S539] F64: 131N, Sample, 35, DMSO, 1, Lumos, 3	Found in Sample: [S587] F67: 131N, Sample, 35, DMSO, 1, Exploris, 3	Found in Sample: [S532] F64: 127C, Sample, 39, DMSO, 1, Lumos, 2	Found in Sample: [S580] F67: 127C, Sample, 39, DMSO, 1, Exploris, 2	Found in Sample: [S540] F64: 131C, Sample, 39, DMSO, 1, Lumos, 3	Found in Sample: [S588] F67: 131C, Sample, 39, DMSO, 1, Exploris, 3	Found in Sample: [S533] F64: 128N, Sample, 50, DMSO, 1, Lumos, 2	Found in Sample: [S581] F67: 128N, Sample, 50, DMSO, 1, Exploris, 2	Found in Sample: [S541] F64: 132N, Sample, 50, DMSO, 1, Lumos, 3	Found in Sample: [S589] F67: 132N, Sample, 50, DMSO, 1, Exploris, 3	Found in Sample: [S534] F64: 128C, Sample, 55, DMSO, 1, Lumos, 2	Found in Sample: [S582] F67: 128C, Sample, 55, DMSO, 1, Exploris, 2	Found in Sample: [S542] F64: 132C, Sample, 55, DMSO, 1, Lumos, 3	Found in Sample: [S590] F67: 132C, Sample, 55, DMSO, 1, Exploris, 3	Found in Sample: [S535] F64: 129N, Sample, 61, DMSO, 1, Lumos, 2	Found in Sample: [S583] F67: 129N, Sample, 61, DMSO, 1, Exploris, 2	Found in Sample: [S543] F64: 133N, Sample, 61, DMSO, 1, Lumos, 3	Found in Sample: [S591] F67: 133N, Sample, 61, DMSO, 1, Exploris, 3	Found in Sample: [S536] F64: 129C, Sample, 75, DMSO, 1, Lumos, 2	Found in Sample: [S584] F67: 129C, Sample, 75, DMSO, 1, Exploris, 2	Found in Sample: [S544] F64: 133C, Sample, 75, DMSO, 1, Lumos, 3	Found in Sample: [S592] F67: 133C, Sample, 75, DMSO, 1, Exploris, 3	Found in Sample: [S537] F64: 130N, Sample, 90, DMSO, 1, Lumos, 2	Found in Sample: [S585] F67: 130N, Sample, 90, DMSO, 1, Exploris, 2	Found in Sample: [S545] F64: 134N, Sample, 90, DMSO, 1, Lumos, 3	Found in Sample: [S593] F67: 134N, Sample, 90, DMSO, 1, Exploris, 3	Found in Sample: [S546] F65: 126, Sample, 25, Tg, 1, Lumos, 2	Found in Sample: [S594] F68: 126, Sample, 25, Tg, 1, Exploris, 2	Found in Sample: [S554] F65: 130C, Sample, 25, Tg, 1, Lumos, 3	Found in Sample: [S602] F68: 130C, Sample, 25, Tg, 1, Exploris, 3	Found in Sample: [S562] F66: 126, Sample, 25, Tg, 3, Exploris, 2	Found in Sample: [S626] F70: 126, Sample, 25, Tg, 3, Lumos, 2	Found in Sample: [S570] F66: 130C, Sample, 25, Tg, 3, Exploris, 3	Found in Sample: [S634] F70: 130C, Sample, 25, Tg, 3, Lumos, 3	Found in Sample: [S610] F69: 126, Sample, 25, Tg, 6, Exploris, 2	Found in Sample: [S642] F71: 126, Sample, 25, Tg, 6, Lumos, 2	Found in Sample: [S618] F69: 130C, Sample, 25, Tg, 6, Exploris, 3	Found in Sample: [S650] F71: 130C, Sample, 25, Tg, 6, Lumos, 3	Found in Sample: [S547] F65: 127N, Sample, 35, Tg, 1, Lumos, 2	Found in Sample: [S595] F68: 127N, Sample, 35, Tg, 1, Exploris, 2	Found in Sample: [S555] F65: 131N, Sample, 35, Tg, 1, Lumos, 3	Found in Sample: [S603] F68: 131N, Sample, 35, Tg, 1, Exploris, 3	Found in Sample: [S563] F66: 127N, Sample, 35, Tg, 3, Exploris, 2	Found in Sample: [S627] F70: 127N, Sample, 35, Tg, 3, Lumos, 2	Found in Sample: [S571] F66: 131N, Sample, 35, Tg, 3, Exploris, 3	Found in Sample: [S635] F70: 131N, Sample, 35, Tg, 3, Lumos, 3	Found in Sample: [S611] F69: 127N, Sample, 35, Tg, 6, Exploris, 2	Found in Sample: [S643] F71: 127N, Sample, 35, Tg, 6, Lumos, 2	Found in Sample: [S619] F69: 131N, Sample, 35, Tg, 6, Exploris, 3	Found in Sample: [S651] F71: 131N, Sample, 35, Tg, 6, Lumos, 3	Found in Sample: [S548] F65: 127C, Sample, 39, Tg, 1, Lumos, 2	Found in Sample: [S596] F68: 127C, Sample, 39, Tg, 1, Exploris, 2	Found in Sample: [S556] F65: 131C, Sample, 39, Tg, 1, Lumos, 3	Found in Sample: [S604] F68: 131C, Sample, 39, Tg, 1, Exploris, 3	Found in Sample: [S564] F66: 127C, Sample, 39, Tg, 3, Exploris, 2	Found in Sample: [S628] F70: 127C, Sample, 39, Tg, 3, Lumos, 2	Found in Sample: [S572] F66: 131C, Sample, 39, Tg, 3, Exploris, 3	Found in Sample: [S636] F70: 131C, Sample, 39, Tg, 3, Lumos, 3	Found in Sample: [S612] F69: 127C, Sample, 39, Tg, 6, Exploris, 2	Found in Sample: [S644] F71: 127C, Sample, 39, Tg, 6, Lumos, 2	Found in Sample: [S620] F69: 131C, Sample, 39, Tg, 6, Exploris, 3	Found in Sample: [S652] F71: 131C, Sample, 39, Tg, 6, Lumos, 3	Found in Sample: [S549] F65: 128N, Sample, 50, Tg, 1, Lumos, 2	Found in Sample: [S597] F68: 128N, Sample, 50, Tg, 1, Exploris, 2	Found in Sample: [S557] F65: 132N, Sample, 50, Tg, 1, Lumos, 3	Found in Sample: [S605] F68: 132N, Sample, 50, Tg, 1, Exploris, 3	Found in Sample: [S565] F66: 128N, Sample, 50, Tg, 3, Exploris, 2	Found in Sample: [S629] F70: 128N, Sample, 50, Tg, 3, Lumos, 2	Found in Sample: [S573] F66: 132N, Sample, 50, Tg, 3, Exploris, 3	Found in Sample: [S637] F70: 132N, Sample, 50, Tg, 3, Lumos, 3	Found in Sample: [S613] F69: 128N, Sample, 50, Tg, 6, Exploris, 2	Found in Sample: [S645] F71: 128N, Sample, 50, Tg, 6, Lumos, 2	Found in Sample: [S621] F69: 132N, Sample, 50, Tg, 6, Exploris, 3	Found in Sample: [S653] F71: 132N, Sample, 50, Tg, 6, Lumos, 3	Found in Sample: [S550] F65: 128C, Sample, 55, Tg, 1, Lumos, 2	Found in Sample: [S598] F68: 128C, Sample, 55, Tg, 1, Exploris, 2	Found in Sample: [S558] F65: 132C, Sample, 55, Tg, 1, Lumos, 3	Found in Sample: [S606] F68: 132C, Sample, 55, Tg, 1, Exploris, 3	Found in Sample: [S566] F66: 128C, Sample, 55, Tg, 3, Exploris, 2	Found in Sample: [S630] F70: 128C, Sample, 55, Tg, 3, Lumos, 2	Found in Sample: [S574] F66: 132C, Sample, 55, Tg, 3, Exploris, 3	Found in Sample: [S638] F70: 132C, Sample, 55, Tg, 3, Lumos, 3	Found in Sample: [S614] F69: 128C, Sample, 55, Tg, 6, Exploris, 2	Found in Sample: [S646] F71: 128C, Sample, 55, Tg, 6, Lumos, 2	Found in Sample: [S622] F69: 132C, Sample, 55, Tg, 6, Exploris, 3	Found in Sample: [S654] F71: 132C, Sample, 55, Tg, 6, Lumos, 3	Found in Sample: [S551] F65: 129N, Sample, 61, Tg, 1, Lumos, 2	Found in Sample: [S599] F68: 129N, Sample, 61, Tg, 1, Exploris, 2	Found in Sample: [S559] F65: 133N, Sample, 61, Tg, 1, Lumos, 3	Found in Sample: [S607] F68: 133N, Sample, 61, Tg, 1, Exploris, 3	Found in Sample: [S567] F66: 129N, Sample, 61, Tg, 3, Exploris, 2	Found in Sample: [S631] F70: 129N, Sample, 61, Tg, 3, Lumos, 2	Found in Sample: [S575] F66: 133N, Sample, 61, Tg, 3, Exploris, 3	Found in Sample: [S639] F70: 133N, Sample, 61, Tg, 3, Lumos, 3	Found in Sample: [S615] F69: 129N, Sample, 61, Tg, 6, Exploris, 2	Found in Sample: [S647] F71: 129N, Sample, 61, Tg, 6, Lumos, 2	Found in Sample: [S623] F69: 133N, Sample, 61, Tg, 6, Exploris, 3	Found in Sample: [S655] F71: 133N, Sample, 61, Tg, 6, Lumos, 3	Found in Sample: [S552] F65: 129C, Sample, 75, Tg, 1, Lumos, 2	Found in Sample: [S600] F68: 129C, Sample, 75, Tg, 1, Exploris, 2	Found in Sample: [S560] F65: 133C, Sample, 75, Tg, 1, Lumos, 3	Found in Sample: [S608] F68: 133C, Sample, 75, Tg, 1, Exploris, 3	Found in Sample: [S568] F66: 129C, Sample, 75, Tg, 3, Exploris, 2	Found in Sample: [S632] F70: 129C, Sample, 75, Tg, 3, Lumos, 2	Found in Sample: [S576] F66: 133C, Sample, 75, Tg, 3, Exploris, 3	Found in Sample: [S640] F70: 133C, Sample, 75, Tg, 3, Lumos, 3	Found in Sample: [S616] F69: 129C, Sample, 75, Tg, 6, Exploris, 2	Found in Sample: [S648] F71: 129C, Sample, 75, Tg, 6, Lumos, 2	Found in Sample: [S624] F69: 133C, Sample, 75, Tg, 6, Exploris, 3	Found in Sample: [S656] F71: 133C, Sample, 75, Tg, 6, Lumos, 3	Found in Sample: [S553] F65: 130N, Sample, 90, Tg, 1, Lumos, 2	Found in Sample: [S601] F68: 130N, Sample, 90, Tg, 1, Exploris, 2	Found in Sample: [S561] F65: 134N, Sample, 90, Tg, 1, Lumos, 3	Found in Sample: [S609] F68: 134N, Sample, 90, Tg, 1, Exploris, 3	Found in Sample: [S569] F66: 130N, Sample, 90, Tg, 3, Exploris, 2	Found in Sample: [S633] F70: 130N, Sample, 90, Tg, 3, Lumos, 2	Found in Sample: [S577] F66: 134N, Sample, 90, Tg, 3, Exploris, 3	Found in Sample: [S641] F70: 134N, Sample, 90, Tg, 3, Lumos, 3	Found in Sample: [S617] F69: 130N, Sample, 90, Tg, 6, Exploris, 2	Found in Sample: [S649] F71: 130N, Sample, 90, Tg, 6, Lumos, 2	Found in Sample: [S625] F69: 134N, Sample, 90, Tg, 6, Exploris, 3	Found in Sample: [S657] F71: 134N, Sample, 90, Tg, 6, Lumos, 3	Confidence (by Search Engine): Sequest HT	Percolator q-Value (by Search Engine): Sequest HT	Percolator PEP (by Search Engine): Sequest HT	XCorr (by Search Engine): Sequest HT
	FALSE	High	[K].AGGTDAPSANGEAGGESTK.[G]	1xTMTpro [K19]; 1xTMTpro [N-Term]	6.19698e-06	4.52754e-05	1	1	12	Q9NXW2	Q9NXW2 [74-92]		0	2285.15	82.6	85	57.5	39.8	58.6	69.2	31	37.6	18	28.6	20.4	26.7	15.4	21.1	17.3	10.3	76.4	89.6	77.8	81.4	59.5	79.5	81.9	82.7	79	74.6	63.7	70.9	82.7	87	88.6	79.9	81.5	60.4	42.1	55.8	45	51.2	33	29.3	43.9	31	37.7	31.2	17.5	28.7	27.6	26.8	29.3	25	24.4	14	24.3	20.8	27.3	23.1	23.2	20.9	19.6	26.1	21.1	26.1	19.6	17.2	77.55	85.49	75.19	77.04	73.08	80.86	83.68	71.84	67.79	85.56	94.54	75.08	70.51	59.31	63.95	63.95	6.47	8.27	63.19	64.13			3.54	6.07	61.19	57.09			4.19	10.06	59.22	60.72			30.64	3.92	46.74	77.08			40.45	33.08	56.33	77.98			58.94	35.04	32.42	78.15			47.69	58.67	62.34	52.07			68.02	53.5	15.64	62.83				High	High	High	High	High	High	High	High	High	High	High	High	High	High	High	High	High	High	High	High	High	High	High	High	High	High	High	High	High	High	High	High	High	High	High	High	High	High	High	High	High	Not Found	High	Not Found	High	High	High	High	High	High	High	High	High	Not Found	High	Not Found	High	High	High	High	High	High	High	High	High	Not Found	High	Not Found	High	High	High	High	High	High	High	High	High	Not Found	High	Not Found	High	High	High	High	High	High	High	High	High	Not Found	High	Not Found	High	High	High	High	High	High	High	High	High	Not Found	High	Not Found	High	High	High	High	High	High	High	High	High	Not Found	High	Not Found	High	High	High	High	High	High	High	High	High	Not Found	High	Not Found	High	7.825e-06	1.417e-06	4.41
		Checked	Confidence	Identifying Node	PSM Ambiguity	Annotated Sequence	Modifications	# Proteins	Master Protein Accessions	Protein Accessions	# Missed Cleavages	Charge	DeltaScore	DeltaCn	Rank	Search Engine Rank	m/z [Da]	MH+ [Da]	Theo. MH+ [Da]	DeltaM [ppm]	Deltam/z [Da]	Activation Type	MS Order	Isolation Interference [%]	Average Reporter S/N	Comp. Voltage [V]	Ion Inject Time [ms]	RT [min]	First Scan	Spectrum File	File ID	Abundance: 126	Abundance: 127N	Abundance: 127C	Abundance: 128N	Abundance: 128C	Abundance: 129N	Abundance: 129C	Abundance: 130N	Abundance: 130C	Abundance: 131N	Abundance: 131C	Abundance: 132N	Abundance: 132C	Abundance: 133N	Abundance: 133C	Abundance: 134N	Quan Info	XCorr	# Protein Groups	Percolator q-Value	Percolator PEP
		FALSE	High	Sequest HT (A2)	Unambiguous	[K].aGGTDAPSANGEAGGESTk.[G]	N-Term(TMTpro); K19(TMTpro)	1	Q9NXW2	Q9NXW2	0	3	0.744	0	1	1	762.387	2285.15	2285.15	-2.1	-0.0016	HCD (High Energy Collision Dissociation)	MS2	61.117	45.7	-50	87	39.424	19738	2020_10_137_Wijeratne_CETSA-UPR-480TechRep_EF_F1-1.raw	F66.1	75.1	76.9	82.5	35.9	38.9	23.7	22.1	18.7	87.3	75.1	70.9	34.1	22.9	26	19.9	20.8		4.61	1	7.825e-06	2.732e-06
		FALSE	High	Sequest HT (A2)	Unambiguous	[K].aGGTDAPSANGEAGGESTk.[G]	N-Term(TMTpro); K19(TMTpro)	1	Q9NXW2	Q9NXW2	0	3	0.7824	0	1	1	762.385	2285.14	2285.15	-4.31	-0.00329	HCD (High Energy Collision Dissociation)	MS2	0	40.2	-50	87	38.9942	19500	2020_10_137_Wijeratne_CETSA-UPR-480TechRep_GH_F1-1.raw	F69.1	59.5	63.7	81.5	33	17.5	24.4	23.2	19.6	79.5	70.9	60.4	29.3	28.7	14	20.9	17.2		5.24	1	7.825e-06	4.783e-06
		FALSE	High	Sequest HT (A2)	Unambiguous	[K].aGGTDAPSANGEAGGESTk.[G]	N-Term(TMTpro); K19(TMTpro)	1	Q9NXW2	Q9NXW2	0	3	0.7356	0	1	1	762.387	2285.15	2285.15	-1.31	-0.001	HCD (High Energy Collision Dissociation)	MS2	44.9071	17.2	-50	87	39.379	20136	2020_10_137_Wijeratne_CETSA-UPR-480TechRep_EF_F1-2.raw	F66.2	28.6	26.8	31.3	17.3	12.5	7.8	8	7.9	30.6	26.9	27.7	16.9	8.3	7.3	7.8	9.2		3.82	1	7.825e-06	1.149e-05
		FALSE	High	Sequest HT (A2)	Unambiguous	[K].aGGTDAPSANGEAGGESTk.[G]	N-Term(TMTpro); K19(TMTpro)	1	Q9NXW2	Q9NXW2	0	3	0.7383	0	1	1	762.389	2285.15	2285.15	0.75	0.00057	HCD (High Energy Collision Dissociation)	MS2	35.46	34.7		86	29.352	9783	010_2019_08_019_R_Wijeratne_021420_EF_F1.raw	F70.1	56.2	54.5	56.8	26.7	24.8	14.7	18.5	10	60.6	48.9	61.9	42.4	25	19.2	15.8	19.8		5.54	1	7.825e-06	1.404e-05
		FALSE	High	Sequest HT (A2)	Unambiguous	[K].aGGTDAPSANGEAGGESTk.[G]	N-Term(TMTpro); K19(TMTpro)	1	Q9NXW2	Q9NXW2	0	3	0.7167	0	1	1	762.388	2285.15	2285.15	0.3	0.00023	HCD (High Energy Collision Dissociation)	MS2	0	53	-50	87	42.8801	20920	2020_10_137_Wijeratne_CETSA-UPR-480TechRep_AB_F1-1.raw	F67.1	116.7	77.7	77.3	46.1	24.6	36.5	17.5	17.2	123.3	51.4	100.9	47.4	41.5	35	22.4	12.4		4.73	1	7.825e-06	4.483e-06
		FALSE	High	Sequest HT (A2)	Unambiguous	[K].aGGTDAPSANGEAGGESTk.[G]	N-Term(TMTpro); K19(TMTpro)	1	Q9NXW2	Q9NXW2	0	3	0.7417	0	1	1	762.387	2285.15	2285.15	-1.52	-0.00116	HCD (High Energy Collision Dissociation)	MS2	35.4532	19	-50	87	42.3827	21224	2020_10_137_Wijeratne_CETSA-UPR-480TechRep_AB_F1-2.raw	F67.2	36.2	26.3	26.6	15.1	5.8	9.3	9.1	10.9	47.9	21.9	31.6	18.5	16.2	13.3	10.6	4.3		4.22	1	7.825e-06	2.021e-05
		FALSE	High	Sequest HT (A2)	Unambiguous	[K].aGGTDAPSANGEAGGESTk.[G]	N-Term(TMTpro); K19(TMTpro)	1	Q9NXW2	Q9NXW2	0	3	0.8141	0	1	1	762.385	2285.14	2285.15	-4.21	-0.00321	HCD (High Energy Collision Dissociation)	MS2	0	46.4	-50	87	40.4726	20062	2020_10_137_Wijeratne_CETSA-UPR-480TechRep_CD_F1-1.raw	F68.1	73	84	85.2	33.8	32.7	17.7	17.1	11.6	84.5	79.2	93.4	54.3	24.4	20.8	13.4	17.5		4.41	1	7.825e-06	1.417e-06
		FALSE	High	Sequest HT (A2)	Unambiguous	[K].aGGTDAPSANGEAGGESTk.[G]	N-Term(TMTpro); K19(TMTpro)	1	Q9NXW2	Q9NXW2	0	3	0.7391	0	1	1	762.39	2285.15	2285.15	1.78	0.00136	HCD (High Energy Collision Dissociation)	MS2	33.8299	20.9		86	30.7046	9669	010_2019_08_019_R_Wijeratne_021420_AB_F1.raw	F64.1	44.6	31.8	33.1	15.7	10.7	9.1	8.9	10.6	42.2	21.6	36.1	21.5	14.2	14.8	13.5	6.3		4.37	1	1.806e-05	4.303e-05
		FALSE	High	Sequest HT (A2)	Unambiguous	[K].aGGTDAPSANGEAGGESTk.[G]	N-Term(TMTpro); K19(TMTpro)	1	Q9NXW2	Q9NXW2	0	3	0.612	0	1	1	762.39	2285.15	2285.15	1.98	0.00151	HCD (High Energy Collision Dissociation)	MS2	0	57.9		86	28.2932	9659	010_2019_08_019_R_Wijeratne_021420_CD_F2.raw	F65.2	80	79.9	80.3	52.5	58.9	43	34.5	33.1	95	86.3	81	57.4	39.3	34.5	32.4	38.8		3.66	1	3.888e-05	5.888e-05
		FALSE	High	Sequest HT (A2)	Unambiguous	[K].aGGTDAPSANGEAGGESTk.[G]	N-Term(TMTpro); K19(TMTpro)	1	Q9NXW2	Q9NXW2	0	3	0.6727	0	1	1	762.387	2285.15	2285.15	-1.79	-0.00137	HCD (High Energy Collision Dissociation)	MS2	0	14.6	-50	87	39.5896	20252	2020_10_137_Wijeratne_CETSA-UPR-480TechRep_EF_F1-2.raw	F66.2	19.5	22.9	25.4	14.6	12.2	15.4	9	11	19.3	21.7	22.8	10.9	8.5	6.1	7.9	7		3.33	1	4.631e-05	8.937e-05
		FALSE	High	Sequest HT (A2)	Unambiguous	[K].aGGTDAPSANGEAGGESTk.[G]	N-Term(TMTpro); K19(TMTpro)	1	Q9NXW2	Q9NXW2	0	3	0.4949	0	1	1	762.388	2285.15	2285.15	-0.21	-0.00016	HCD (High Energy Collision Dissociation)	MS2	0	44.2		86	27.7381	9436	010_2019_08_019_R_Wijeratne_021420_EF_F2.raw	F70.2	69.6	71	81.6	36.7	32.6	22.3	25.3	13.6	72.1	65.5	64.6	52	33.1	27.3	18.2	22.3		2.95	1	8.68e-05	0.0003598
		FALSE	High	Sequest HT (A2)	Unambiguous	[K].aGGTDAPSANGEAGGESTk.[G]	N-Term(TMTpro); K19(TMTpro)	1	Q9NXW2	Q9NXW2	0	3	0.5389	0	1	1	762.386	2285.14	2285.15	-3.49	-0.00266	HCD (High Energy Collision Dissociation)	MS2	17.3789	7.9	-50	87	40.6544	20164	2020_10_137_Wijeratne_CETSA-UPR-480TechRep_CD_F1-1.raw	F68.1	15	10	10.2	7	6.2	3.2	3	4.3	15	9.8	13.4	12	8.6	4.5	2.2	2.5		1.93	1	0.001992	0.01504
	FALSE	High	[K].AIGTAYAVLSNPEK.[R]	1xTMTpro [K14]; 1xTMTpro [N-Term]	1.02335e-05	4.52754e-05	1	1	7	Q9NXW2	Q9NXW2 [153-166]		0	2042.18	101.2	102.9	76.9	91.4	67.1	79.7	35	31.2	20.1	33.4	18.1	23	14.7	14.1	15.2	10.6	118.5	126	150.9	171.1			108.9	110.3	147.7	151.2			117.9	96.9	155.5	147.6			45.9	58.9	68.7	85.4			36.6	33.7	57.6	45.6			24.3	23.2	31.6	29			18.8	14.2	28.9	20.4			14.9	14.8	27.9	26.1																			4.95	12.86	30.95	21.68			7.07	8.83	29.37	22.21			4.86	25.21	30.11	41.49			20.73	47.29	1.85	34.67			8.48	37.58	11.74	14.96			2.91	42.48	19.32	37.41			3.38	29.26	21.31	9.34			17.38	28.1	16.61	37.57				High	Not Found	High	Not Found	High	Not Found	High	Not Found	High	Not Found	High	Not Found	High	Not Found	High	Not Found	High	Not Found	High	Not Found	High	Not Found	High	Not Found	High	Not Found	High	Not Found	High	Not Found	High	Not Found	High	High	High	High	High	High	High	High	Not Found	Not Found	Not Found	Not Found	High	High	High	High	High	High	High	High	Not Found	Not Found	Not Found	Not Found	High	High	High	High	High	High	High	High	Not Found	Not Found	Not Found	Not Found	High	High	High	High	High	High	High	High	Not Found	Not Found	Not Found	Not Found	High	High	High	High	High	High	High	High	Not Found	Not Found	Not Found	Not Found	High	High	High	High	High	High	High	High	Not Found	Not Found	Not Found	Not Found	High	High	High	High	High	High	High	High	Not Found	Not Found	Not Found	Not Found	High	High	High	High	High	High	High	High	Not Found	Not Found	Not Found	Not Found	High	7.825e-06	2.421e-06	3.4
		Checked	Confidence	Identifying Node	PSM Ambiguity	Annotated Sequence	Modifications	# Proteins	Master Protein Accessions	Protein Accessions	# Missed Cleavages	Charge	DeltaScore	DeltaCn	Rank	Search Engine Rank	m/z [Da]	MH+ [Da]	Theo. MH+ [Da]	DeltaM [ppm]	Deltam/z [Da]	Activation Type	MS Order	Isolation Interference [%]	Average Reporter S/N	Comp. Voltage [V]	Ion Inject Time [ms]	RT [min]	First Scan	Spectrum File	File ID	Abundance: 126	Abundance: 127N	Abundance: 127C	Abundance: 128N	Abundance: 128C	Abundance: 129N	Abundance: 129C	Abundance: 130N	Abundance: 130C	Abundance: 131N	Abundance: 131C	Abundance: 132N	Abundance: 132C	Abundance: 133N	Abundance: 133C	Abundance: 134N	Quan Info	XCorr	# Protein Groups	Percolator q-Value	Percolator PEP
		FALSE	High	Sequest HT (A2)	Unambiguous	[K].aIGTAYAVLSNPEk.[R]	N-Term(TMTpro); K14(TMTpro)	1	Q9NXW2	Q9NXW2	0	2	0.7554	0	1	1	1021.59	2042.18	2042.18	0.83	0.00085	HCD (High Energy Collision Dissociation)	MS2	33.5118	54.6		86	104.778	40070	010_2019_08_019_R_Wijeratne_021420_CD_F6.raw	F65.6	114.4	103.6	113.9	39.6	34.5	24.8	18.4	16.9	115	103.6	80.9	41.6	25.7	17	11.5	12.1		3.72	1	7.825e-06	6.507e-06
		FALSE	High	Sequest HT (A2)	Unambiguous	[K].aIGTAYAVLSNPEk.[R]	N-Term(TMTpro); K14(TMTpro)	1	Q9NXW2	Q9NXW2	0	2	0.725	0	1	1	1021.6	2042.19	2042.18	5.05	0.00516	HCD (High Energy Collision Dissociation)	MS2	0	44.4		86	102.706	37655	010_2019_08_019_R_Wijeratne_021420_EF_F7.raw	F70.7	82.1	79.7	83.5	30.9	26.2	11.5	16.7	16.2	80	78.6	82	49	27.8	19.5	10	16		3.2	1	7.825e-06	1.263e-05
		FALSE	High	Sequest HT (A2)	Unambiguous	[K].aIGTAYAVLSNPEk.[R]	N-Term(TMTpro); K14(TMTpro)	1	Q9NXW2	Q9NXW2	0	2	0.6757	0	1	1	1021.59	2042.18	2042.18	0.65	0.00066	HCD (High Energy Collision Dissociation)	MS2	0	56.2		86	103.72	39678	010_2019_08_019_R_Wijeratne_021420_EF_F6.raw	F70.6	106.4	102.6	109.6	36.9	26.8	16	16.9	15.2	119.7	98.6	117.7	60.7	22.9	18.5	11.8	18.3		2.96	1	7.825e-06	1.558e-05
		FALSE	High	Sequest HT (A2)	Unambiguous	[K].aIGTAYAVLSNPEk.[R]	N-Term(TMTpro); K14(TMTpro)	1	Q9NXW2	Q9NXW2	0	2	0.7294	0	1	1	1021.59	2042.18	2042.18	0.15	0.00016	HCD (High Energy Collision Dissociation)	MS2	0	45.9		86	105.903	39948	010_2019_08_019_R_Wijeratne_021420_AB_F6.raw	F64.6	101.2	76.9	67.1	35	20.1	18.1	14.7	15.2	102.9	91.4	79.7	31.2	33.4	23	14.1	10.6		3.4	1	7.825e-06	2.421e-06
		FALSE	High	Sequest HT (A2)	Unambiguous	[K].aIGTAYAVLSNPEk.[R]	N-Term(TMTpro); K14(TMTpro)	1	Q9NXW2	Q9NXW2	0	3	0.6727	0	1	1	681.404	2042.2	2042.18	9.48	0.00646	HCD (High Energy Collision Dissociation)	MS2	0	71.1	-50	87	118.692	64562	2020_10_137_Wijeratne_CETSA-UPR-480TechRep_EF_F1-7.raw	F66.7	120.8	119.6	125.3	69.6	62.6	36.2	24.8	24.8	146.6	129.1	109.1	66.5	41	22.1	19.1	19.9		2.75	1	4.976e-05	9.216e-05
		FALSE	High	Sequest HT (A2)	Unambiguous	[K].aIGTAYAVLSNPEk.[R]	N-Term(TMTpro); K14(TMTpro)	1	Q9NXW2	Q9NXW2	0	3	0.5676	0	1	1	681.398	2042.18	2042.18	0.19	0.00013	HCD (High Energy Collision Dissociation)	MS2	63.5074	155.2		47.331	104.872	38663	010_2019_08_019_R_Wijeratne_021420_AB_F7.raw	F64.7	332.4	277.5	253.9	122.6	66.5	66.5	48.7	43.4	308.6	302.9	278.4	137.3	97.3	66.4	46.7	33.5		4.14	1	6.383e-05	0.0001429
		FALSE	High	Sequest HT (A2)	Unambiguous	[K].aIGTAYAVLSNPEk.[R]	N-Term(TMTpro); K14(TMTpro)	1	Q9NXW2	Q9NXW2	0	3	0.6162	0	1	1	681.4	2042.19	2042.18	4.06	0.00276	HCD (High Energy Collision Dissociation)	MS2	47.4868	67.1	-50	87	119.915	65209	2020_10_137_Wijeratne_CETSA-UPR-480TechRep_CD_F1-7.raw	F68.7	122.7	114.5	122	53.2	38.9	23.8	19.3	13.2	138	117.4	116	83.4	44.3	31.6	17.5	18.1		2.71	1	6.654e-05	0.0001854
	FALSE	High	[R].NVEDDYIANLR.[N]	1xTMTpro [N-Term]	0.000151075	0.000116715	1	1	8	Q9NXW2	Q9NXW2 [316-326]		0	1625.85	145	166.1	127.1	151.1	118.9	135.6	54.2	68.2	31.5	47.5	37.6	38.8	34.1	29	27.9	19.7	89.9	90.2	152.2	159.9	40.4	42.3	101.3	91.9	180.6	154	49.3	39.9	99.6	90.7	143	150.4	42.6	33.8	43.1	50.9	66.9	106.7	16	17.7	33.3	30	67	45.6	14.9	13.8	20.2	20.1	29.2	34.7	10	6.4	19.2	10.5	38.5	32.3	14.6	6.2	18.7	14.5	31.8	34.2	6.4	9.6																	69.48	78.44					67.02	65.42					73.35	56.48					71.91	54.57					75.74	61.03					71.46	66.99					61.27	94.45					80.63	61.49						Not Found	High	Not Found	High	Not Found	High	Not Found	High	Not Found	High	Not Found	High	Not Found	High	Not Found	High	Not Found	High	Not Found	High	Not Found	High	Not Found	High	Not Found	High	Not Found	High	Not Found	High	Not Found	High	High	High	High	High	High	High	High	High	High	Not Found	High	Not Found	High	High	High	High	High	High	High	High	High	Not Found	High	Not Found	High	High	High	High	High	High	High	High	High	Not Found	High	Not Found	High	High	High	High	High	High	High	High	High	Not Found	High	Not Found	High	High	High	High	High	High	High	High	High	Not Found	High	Not Found	High	High	High	High	High	High	High	High	High	Not Found	High	Not Found	High	High	High	High	High	High	High	High	High	Not Found	High	Not Found	High	High	High	High	High	High	High	High	High	Not Found	High	Not Found	High	2.319e-05	4.71e-05	3.27
		Checked	Confidence	Identifying Node	PSM Ambiguity	Annotated Sequence	Modifications	# Proteins	Master Protein Accessions	Protein Accessions	# Missed Cleavages	Charge	DeltaScore	DeltaCn	Rank	Search Engine Rank	m/z [Da]	MH+ [Da]	Theo. MH+ [Da]	DeltaM [ppm]	Deltam/z [Da]	Activation Type	MS Order	Isolation Interference [%]	Average Reporter S/N	Comp. Voltage [V]	Ion Inject Time [ms]	RT [min]	First Scan	Spectrum File	File ID	Abundance: 126	Abundance: 127N	Abundance: 127C	Abundance: 128N	Abundance: 128C	Abundance: 129N	Abundance: 129C	Abundance: 130N	Abundance: 130C	Abundance: 131N	Abundance: 131C	Abundance: 132N	Abundance: 132C	Abundance: 133N	Abundance: 133C	Abundance: 134N	Quan Info	XCorr	# Protein Groups	Percolator q-Value	Percolator PEP
		FALSE	High	Sequest HT (A2)	Unambiguous	[R].nVEDDYIANLR.[N]	N-Term(TMTpro)	1	Q9NXW2	Q9NXW2	0	2	0.6667	0	1	1	813.427	1625.85	1625.85	0.42	0.00034	HCD (High Energy Collision Dissociation)	MS2	0	87.6		86	76.2192	29199	010_2019_08_019_R_Wijeratne_021420_CD_F2.raw	F65.2	153.9	169.5	177	75.5	60.5	35.3	30.6	35.8	168.6	151.6	138.4	76.5	47.6	33.6	23.6	23.1		3.27	1	2.319e-05	4.71e-05
		FALSE	High	Sequest HT (A2)	Unambiguous	[R].nVEDDYIANLR.[N]	N-Term(TMTpro)	1	Q9NXW2	Q9NXW2	0	2	0.6343	0	1	1	813.428	1625.85	1625.85	2.34	0.0019	HCD (High Energy Collision Dissociation)	MS2	0	34.3	-50	87	95.9509	51159	2020_10_137_Wijeratne_CETSA-UPR-480TechRep_AB_F1-2.raw	F67.2	67.8	57.2	45.8	24	15.6	16.3	14.5	14.2	77	63.1	64.4	28.5	21.3	16.1	14.3	8		2.16	1	6.383e-05	0.0001555
		FALSE	High	Sequest HT (A2)	Unambiguous	[R].nVEDDYIANLR.[N]	N-Term(TMTpro)	1	Q9NXW2	Q9NXW2	0	2	0.5733	0	1	1	813.426	1625.84	1625.85	-0.58	-0.00047	HCD (High Energy Collision Dissociation)	MS2	37.3697	89.2		86	75.6227	28886	010_2019_08_019_R_Wijeratne_021420_EF_F2.raw	F70.2	152.2	180.6	143	66.9	67	29.2	38.5	31.8	159.9	154	150.4	106.7	45.6	34.7	32.3	34.2		3	1	6.383e-05	0.0001548
		FALSE	High	Sequest HT (A2)	Unambiguous	[R].nVEDDYIANLR.[N]	N-Term(TMTpro)	1	Q9NXW2	Q9NXW2	0	3	0.6454	0	1	1	542.619	1625.84	1625.85	-2.09	-0.00113	HCD (High Energy Collision Dissociation)	MS2	80.8698	40.5	-50	87	92.6904	49957	2020_10_137_Wijeratne_CETSA-UPR-480TechRep_EF_F1-2.raw	F66.2	67.1	68.8	80	50.6	33.7	13.8	10.2	13.8	76.1	66.1	63.9	49.9	31.1	12.8	4.8	5.4		2.51	1	6.825e-05	0.0001981
		FALSE	High	Sequest HT (A2)	Unambiguous	[R].nVEDDYIANLR.[N]	N-Term(TMTpro)	1	Q9NXW2	Q9NXW2	0	2	0.6089	0	1	1	813.428	1625.85	1625.85	2.01	0.00163	HCD (High Energy Collision Dissociation)	MS2	0	42.8	-50	87	94.7327	50983	2020_10_137_Wijeratne_CETSA-UPR-480TechRep_AB_F1-3.raw	F67.3	77.2	69.9	73.1	30.2	15.9	21.3	19.6	13.7	89.1	88	71.2	39.7	26.2	22.7	14.7	11.7		2.48	1	7.41e-05	0.0002501
		FALSE	High	Sequest HT (A2)	Unambiguous	[R].nVEDDYIANLR.[N]	N-Term(TMTpro)	1	Q9NXW2	Q9NXW2	0	3	0.445	0	1	1	542.62	1625.85	1625.85	0.72	0.00039	HCD (High Energy Collision Dissociation)	MS2	72.0017	29	-50	87	92.6327	49927	2020_10_137_Wijeratne_CETSA-UPR-480TechRep_CD_F1-3.raw	F68.3	47.6	50.1	50.3	28	20.4	12.4	8.8	6	48.6	62.3	58.4	32.9	15.8	10.7	5.4	6.9		2.18	1	0.0003185	0.002427
		FALSE	High	Sequest HT (A2)	Unambiguous	[R].nVEDDYIANLR.[N]	N-Term(TMTpro)	1	Q9NXW2	Q9NXW2	0	2	0.5866	0	1	1	813.425	1625.84	1625.85	-1.83	-0.00149	HCD (High Energy Collision Dissociation)	MS2	0	22.7	-50	87	92.3908	49770	2020_10_137_Wijeratne_CETSA-UPR-480TechRep_GH_F1-2.raw	F69.2	40.4	49.3	42.6	16	14.9	10	14.6	6.4	42.3	39.9	33.8	17.7	13.8	6.4	6.2	9.6		1.79	1	0.0003489	0.002606
		FALSE	High	Sequest HT (A2)	Unambiguous	[R].nVEDDYIANLR.[N]	N-Term(TMTpro)	1	Q9NXW2	Q9NXW2	0	2	0.5924	0	1	1	813.425	1625.84	1625.85	-1.32	-0.00107	HCD (High Energy Collision Dissociation)	MS2	0	30.5	-50	87	93.8551	50384	2020_10_137_Wijeratne_CETSA-UPR-480TechRep_CD_F1-2.raw	F68.2	52.5	60.5	56.1	24.6	18.3	11.6	12.1	9.8	48.3	55.7	59.4	33.9	18.9	12	4.7	9.1		1.84	1	0.001099	0.00761
	FALSE	High	[K].GYTAEQVAAVK.[R]	1xTMTpro [K11]; 1xTMTpro [N-Term]	0.000968925	0.000163865	1	1	2	Q9NXW2	Q9NXW2 [93-103]		0	1745.01	792.5	802.5	617.8	779.7	613.6	734.2	494	556.6	362	576.5	481.2	535	334.5	417.3	429.5	343																																																																																																																		Not Found	High	Not Found	High	Not Found	High	Not Found	High	Not Found	High	Not Found	High	Not Found	High	Not Found	High	Not Found	High	Not Found	High	Not Found	High	Not Found	High	Not Found	High	Not Found	High	Not Found	High	Not Found	High	Not Found	Not Found	Not Found	Not Found	Not Found	Not Found	Not Found	Not Found	Not Found	Not Found	Not Found	Not Found	Not Found	Not Found	Not Found	Not Found	Not Found	Not Found	Not Found	Not Found	Not Found	Not Found	Not Found	Not Found	Not Found	Not Found	Not Found	Not Found	Not Found	Not Found	Not Found	Not Found	Not Found	Not Found	Not Found	Not Found	Not Found	Not Found	Not Found	Not Found	Not Found	Not Found	Not Found	Not Found	Not Found	Not Found	Not Found	Not Found	Not Found	Not Found	Not Found	Not Found	Not Found	Not Found	Not Found	Not Found	Not Found	Not Found	Not Found	Not Found	Not Found	Not Found	Not Found	Not Found	Not Found	Not Found	Not Found	Not Found	Not Found	Not Found	Not Found	Not Found	Not Found	Not Found	Not Found	Not Found	Not Found	Not Found	Not Found	Not Found	Not Found	Not Found	Not Found	Not Found	Not Found	Not Found	Not Found	Not Found	Not Found	Not Found	Not Found	Not Found	Not Found	Not Found	Not Found	Not Found	High	7.41e-05	0.0002433	2.6
		Checked	Confidence	Identifying Node	PSM Ambiguity	Annotated Sequence	Modifications	# Proteins	Master Protein Accessions	Protein Accessions	# Missed Cleavages	Charge	DeltaScore	DeltaCn	Rank	Search Engine Rank	m/z [Da]	MH+ [Da]	Theo. MH+ [Da]	DeltaM [ppm]	Deltam/z [Da]	Activation Type	MS Order	Isolation Interference [%]	Average Reporter S/N	Comp. Voltage [V]	Ion Inject Time [ms]	RT [min]	First Scan	Spectrum File	File ID	Abundance: 126	Abundance: 127N	Abundance: 127C	Abundance: 128N	Abundance: 128C	Abundance: 129N	Abundance: 129C	Abundance: 130N	Abundance: 130C	Abundance: 131N	Abundance: 131C	Abundance: 132N	Abundance: 132C	Abundance: 133N	Abundance: 133C	Abundance: 134N	Quan Info	XCorr	# Protein Groups	Percolator q-Value	Percolator PEP
		FALSE	High	Sequest HT (A2)	Unambiguous	[K].gYTAEQVAAVk.[R]	N-Term(TMTpro); K11(TMTpro)	1	Q9NXW2	Q9NXW2	0	3	0.5385	0	1	1	582.342	1745.01	1745.01	2.09	0.00122	HCD (High Energy Collision Dissociation)	MS2	45.6968	270.2	-50	87	78.4177	41718	2020_10_137_Wijeratne_CETSA-UPR-480TechRep_AB_F1-4.raw	F67.4	392.1	315.1	307.7	233.2	180.3	234.2	152.8	207	397	407.3	363	258.6	273.5	252.3	187.8	162		2.6	1	7.41e-05	0.0002433
		FALSE	High	Sequest HT (A2)	Unambiguous	[K].gYTAEQVAAVk.[R]	N-Term(TMTpro); K11(TMTpro)	1	Q9NXW2	Q9NXW2	0	3	0.3523	0	1	1	582.336	1744.99	1745.01	-8.51	-0.00495	HCD (High Energy Collision Dissociation)	MS2	46.7658	284.1	-50	54.161	78.4849	41756	2020_10_137_Wijeratne_CETSA-UPR-480TechRep_AB_F1-4.raw	F67.4	400.4	302.7	305.9	260.8	181.7	247	181.7	222.5	405.5	372.4	371.2	298	303	282.7	229.5	181		1.93	1	0.005026	0.05246
	FALSE	High	[K].NHAPGATEAFK.[A]	1xTMTpro [K11]; 1xTMTpro [N-Term]	0.0011556	0.000223707	1	1	2	Q9NXW2	Q9NXW2 [142-152]		0	1750.97																	74.2	74.6	73.1	92.1			70.2	83.8	75.8	87.6			82.2	81.5	94.2	77.7			35.3	49.8	50.9	44.1			42.9	26.3	47.6	26.3			17.2	25.7	37.3	29.2			18.1	15.1	26.6	26.7			18.8	17.3	28.1	16.7																																																																				Not Found	Not Found	Not Found	Not Found	Not Found	Not Found	Not Found	Not Found	Not Found	Not Found	Not Found	Not Found	Not Found	Not Found	Not Found	Not Found	Not Found	Not Found	Not Found	Not Found	Not Found	Not Found	Not Found	Not Found	Not Found	Not Found	Not Found	Not Found	Not Found	Not Found	Not Found	Not Found	Not Found	High	Not Found	High	High	Not Found	High	Not Found	Not Found	Not Found	Not Found	Not Found	Not Found	High	Not Found	High	High	Not Found	High	Not Found	Not Found	Not Found	Not Found	Not Found	Not Found	High	Not Found	High	High	Not Found	High	Not Found	Not Found	Not Found	Not Found	Not Found	Not Found	High	Not Found	High	High	Not Found	High	Not Found	Not Found	Not Found	Not Found	Not Found	Not Found	High	Not Found	High	High	Not Found	High	Not Found	Not Found	Not Found	Not Found	Not Found	Not Found	High	Not Found	High	High	Not Found	High	Not Found	Not Found	Not Found	Not Found	Not Found	Not Found	High	Not Found	High	High	Not Found	High	Not Found	Not Found	Not Found	Not Found	Not Found	Not Found	High	Not Found	High	High	Not Found	High	Not Found	Not Found	Not Found	Not Found	Not Found	High	8.052e-05	0.0002867	3.06
		Checked	Confidence	Identifying Node	PSM Ambiguity	Annotated Sequence	Modifications	# Proteins	Master Protein Accessions	Protein Accessions	# Missed Cleavages	Charge	DeltaScore	DeltaCn	Rank	Search Engine Rank	m/z [Da]	MH+ [Da]	Theo. MH+ [Da]	DeltaM [ppm]	Deltam/z [Da]	Activation Type	MS Order	Isolation Interference [%]	Average Reporter S/N	Comp. Voltage [V]	Ion Inject Time [ms]	RT [min]	First Scan	Spectrum File	File ID	Abundance: 126	Abundance: 127N	Abundance: 127C	Abundance: 128N	Abundance: 128C	Abundance: 129N	Abundance: 129C	Abundance: 130N	Abundance: 130C	Abundance: 131N	Abundance: 131C	Abundance: 132N	Abundance: 132C	Abundance: 133N	Abundance: 133C	Abundance: 134N	Quan Info	XCorr	# Protein Groups	Percolator q-Value	Percolator PEP
		FALSE	High	Sequest HT (A2)	Unambiguous	[K].nHAPGATEAFk.[A]	N-Term(TMTpro); K11(TMTpro)	1	Q9NXW2	Q9NXW2	0	3	0.7124	0	1	1	584.329	1750.97	1750.97	0.16	0.0001	HCD (High Energy Collision Dissociation)	MS2	41.1094	45.8	-50	87	40.9046	20561	2020_10_137_Wijeratne_CETSA-UPR-480TechRep_CD_F1-5.raw	F68.5	74.2	70.2	82.2	35.3	42.9	17.2	18.1	18.8	74.6	83.8	81.5	49.8	26.3	25.7	15.1	17.3		3.06	1	8.052e-05	0.0002867
		FALSE	High	Sequest HT (A2)	Unambiguous	[K].nHAPGATEAFk.[A]	N-Term(TMTpro); K11(TMTpro)	1	Q9NXW2	Q9NXW2	0	3	0.7305	0	1	1	584.33	1750.98	1750.97	1.28	0.00075	HCD (High Energy Collision Dissociation)	MS2	35.8884	52.1	-50	87	39.6012	20296	2020_10_137_Wijeratne_CETSA-UPR-480TechRep_EF_F1-5.raw	F66.5	73.1	75.8	94.2	50.9	47.6	37.3	26.6	28.1	92.1	87.6	77.7	44.1	26.3	29.2	26.7	16.7		2.82	1	0.0001215	0.0007389
	FALSE	High	[K].AIQSNQPDR.[A]	1xTMTpro [N-Term]	0.0014255	0.000241351	1	1	12	Q9NXW2	Q9NXW2 [18-26]		0	1332.72	88.3	115.5	81.6	61.5	75	89.5	34.5	56.2	18.3	37.9	29.3	33.5	19.4	22	14.3	12.8	126.3	124.5	166.9	177	148.7	164.2	142.9	128.6	173.7	161.2	157.8	163.5	134.9	132.7	178.9	151.6	170.4	137.7	44.2	69.3	85	87.2	76.6	82.2	48.1	44.3	78.7	62.7	48.5	68.4	30.5	37.4	65.6	47.6	50.3	37.1	28.4	29.9	49.5	48.9	77.9	43.1	23.7	36.3	56.2	50.1	43.7	43.5																					12.27	14.35					18.62	17.51					16.57	21.03					21.9	17.67					21.48	26.78					31.52	36.09					21.79	31.36					33.07	27.71		Not Found	High	Not Found	High	Not Found	High	Not Found	High	Not Found	High	Not Found	High	Not Found	High	Not Found	High	Not Found	High	Not Found	High	Not Found	High	Not Found	High	Not Found	High	Not Found	High	Not Found	High	Not Found	High	Not Found	High	Not Found	High	High	Not Found	High	Not Found	High	High	High	High	Not Found	High	Not Found	High	High	Not Found	High	Not Found	High	High	High	High	Not Found	High	Not Found	High	High	Not Found	High	Not Found	High	High	High	High	Not Found	High	Not Found	High	High	Not Found	High	Not Found	High	High	High	High	Not Found	High	Not Found	High	High	Not Found	High	Not Found	High	High	High	High	Not Found	High	Not Found	High	High	Not Found	High	Not Found	High	High	High	High	Not Found	High	Not Found	High	High	Not Found	High	Not Found	High	High	High	High	Not Found	High	Not Found	High	High	Not Found	High	Not Found	High	High	High	High	High	8.68e-05	0.0003502	2.46
		Checked	Confidence	Identifying Node	PSM Ambiguity	Annotated Sequence	Modifications	# Proteins	Master Protein Accessions	Protein Accessions	# Missed Cleavages	Charge	DeltaScore	DeltaCn	Rank	Search Engine Rank	m/z [Da]	MH+ [Da]	Theo. MH+ [Da]	DeltaM [ppm]	Deltam/z [Da]	Activation Type	MS Order	Isolation Interference [%]	Average Reporter S/N	Comp. Voltage [V]	Ion Inject Time [ms]	RT [min]	First Scan	Spectrum File	File ID	Abundance: 126	Abundance: 127N	Abundance: 127C	Abundance: 128N	Abundance: 128C	Abundance: 129N	Abundance: 129C	Abundance: 130N	Abundance: 130C	Abundance: 131N	Abundance: 131C	Abundance: 132N	Abundance: 132C	Abundance: 133N	Abundance: 133C	Abundance: 134N	Quan Info	XCorr	# Protein Groups	Percolator q-Value	Percolator PEP
		FALSE	High	Sequest HT (A2)	Unambiguous	[K].aIQSNQPDR.[A]	N-Term(TMTpro)	1	Q9NXW2	Q9NXW2	0	2	0.6341	0	1	1	666.863	1332.72	1332.72	-0.23	-0.00016	HCD (High Energy Collision Dissociation)	MS2	0	109.2		86	10.3636	3171	010_2019_08_019_R_Wijeratne_021420_GH_F3.raw	F71.3	162.2	180.1	191.7	89.5	56.5	63.1	91	55.4	181.8	185.2	159.9	93.2	82.9	48.2	54	53.1		2.46	1	8.68e-05	0.0003502
		FALSE	High	Sequest HT (A2)	Unambiguous	[K].aIQSNQPDR.[A]	N-Term(TMTpro)	1	Q9NXW2	Q9NXW2	0	2	0.5657	0	1	1	666.863	1332.72	1332.72	0.14	9e-05	HCD (High Energy Collision Dissociation)	MS2	30.1454	73.9	-50	87	18.462	8343	2020_10_137_Wijeratne_CETSA-UPR-480TechRep_CD_F1-4.raw	F68.4	126.3	142.9	134.9	44.2	48.1	30.5	28.4	23.7	124.5	128.6	132.7	69.3	44.3	37.4	29.9	36.3		1.75	1	0.0001141	0.0005679
		FALSE	High	Sequest HT (A2)	Unambiguous	[K].aIQSNQPDR.[A]	N-Term(TMTpro)	1	Q9NXW2	Q9NXW2	0	2	0.3354	0	1	1	666.86	1332.71	1332.72	-5.34	-0.00356	HCD (High Energy Collision Dissociation)	MS2	95.2799	63.5	-50	87	20.0711	9156	2020_10_137_Wijeratne_CETSA-UPR-480TechRep_AB_F1-3.raw	F67.3	132.7	105.2	87	42.7	29.7	43.3	27.3	23.7	136.7	76.7	100	59.1	52.8	45.8	29.1	23.5		1.58	1	0.0001451	0.0009122
		FALSE	High	Sequest HT (A2)	Unambiguous	[K].aIQSNQPDR.[A]	N-Term(TMTpro)	1	Q9NXW2	Q9NXW2	0	2	0.4032	0	1	1	666.862	1332.72	1332.72	-1.99	-0.00133	HCD (High Energy Collision Dissociation)	MS2	88.6107	70.8	-50	87	20.6158	9071	2020_10_137_Wijeratne_CETSA-UPR-480TechRep_AB_F1-2.raw	F67.2	123.7	120	94.2	41.8	33.2	51.9	34.1	27.8	148	89.8	119.9	65.4	63	51.5	39.1	29.2		1.86	1	0.0001546	0.0009547
		FALSE	High	Sequest HT (A2)	Unambiguous	[K].aIQSNQPDR.[A]	N-Term(TMTpro)	1	Q9NXW2	Q9NXW2	0	2	0.6364	0	1	1	666.863	1332.72	1332.72	-0.55	-0.00036	HCD (High Energy Collision Dissociation)	MS2	5.21463	102.5	-50	119	18.6016	8505	2020_10_137_Wijeratne_CETSA-UPR-480TechRep_EF_F1-2.raw	F66.2	166.9	173.7	178.9	85	78.7	65.6	49.5	56.2	177	161.2	151.6	87.2	62.7	47.6	48.9	50.1		2.09	1	0.0002256	0.001623
		FALSE	High	Sequest HT (A2)	Unambiguous	[K].aIQSNQPDR.[A]	N-Term(TMTpro)	1	Q9NXW2	Q9NXW2	0	2	0.5411	0	1	1	666.864	1332.72	1332.72	1.28	0.00085	HCD (High Energy Collision Dissociation)	MS2	32.4105	35.5	-50	87	18.1125	8256	2020_10_137_Wijeratne_CETSA-UPR-480TechRep_GH_F1-5.raw	F69.6	64.7	64.8	69.7	28.8	15.2	17.9	21	10.4	71.4	64.2	53.2	30.1	25.8	8.6	11.6	11.1		1.46	1	0.0002487	0.001826
		FALSE	High	Sequest HT (A2)	Unambiguous	[K].aIQSNQPDR.[A]	N-Term(TMTpro)	1	Q9NXW2	Q9NXW2	0	3	0.7023	0	1	1	444.911	1332.72	1332.72	0.16	7e-05	HCD (High Energy Collision Dissociation)	MS2	53.021	22.8	-50	87	17.7416	8003	2020_10_137_Wijeratne_CETSA-UPR-480TechRep_EF_F1-4.raw	F66.4	37.2	29.8	37.4	33.7	19	18.8	11.7	19.3	35.5	26.3	32.8	20.9	15	9.8	10.7	7		2.15	1	0.0003881	0.00309
		FALSE	High	Sequest HT (A2)	Unambiguous	[K].aIQSNQPDR.[A]	N-Term(TMTpro)	1	Q9NXW2	Q9NXW2	0	2	0.5918	0	1	1	666.864	1332.72	1332.72	0.7	0.00047	HCD (High Energy Collision Dissociation)	MS2	55.2487	29.4	-50	87	19.3877	8658	2020_10_137_Wijeratne_CETSA-UPR-480TechRep_AB_F1-5.raw	F67.5	60.4	46.6	47.4	19.5	10.1	13.4	11.3	11.9	63.7	34.2	47.1	28.7	23.7	25.4	19.4	8.3		1.47	1	0.0004321	0.003449
		FALSE	High	Sequest HT (A2)	Unambiguous	[K].aIQSNQPDR.[A]	N-Term(TMTpro)	1	Q9NXW2	Q9NXW2	0	2	0.5115	0	1	1	666.863	1332.72	1332.72	-0.46	-0.00031	HCD (High Energy Collision Dissociation)	MS2	3.3506	49.4	-50	87	19.8899	8911	2020_10_137_Wijeratne_CETSA-UPR-480TechRep_AB_F1-4.raw	F67.4	88.3	81.6	75	34.5	18.3	29.3	19.4	14.3	115.5	61.5	89.5	56.2	37.9	33.5	22	12.8		1.31	1	0.0005958	0.004464
		FALSE	High	Sequest HT (A2)	Unambiguous	[K].aIQSNQPDR.[A]	N-Term(TMTpro)	1	Q9NXW2	Q9NXW2	0	2	0.5155	0	1	1	666.859	1332.71	1332.72	-6.17	-0.00411	HCD (High Energy Collision Dissociation)	MS2	94.0741	37.2	-50	87	17.1583	7692	2020_10_137_Wijeratne_CETSA-UPR-480TechRep_EF_F1-5.raw	F66.5	64.2	60	67	31.1	30	23.6	18.9	14.7	64.1	57.3	62	34.1	23.9	13.4	16.6	14.9		1.61	1	0.0009214	0.006489
		FALSE	High	Sequest HT (A2)	Unambiguous	[K].aIQSNQPDR.[A]	N-Term(TMTpro)	1	Q9NXW2	Q9NXW2	0	2	0.4326	0	1	1	666.863	1332.72	1332.72	-0.8	-0.00053	HCD (High Energy Collision Dissociation)	MS2	35.5625	24.7	-50	87	18.6507	8506	2020_10_137_Wijeratne_CETSA-UPR-480TechRep_GH_F1-4b.raw	F69.5	36.6	36.6	37.4	19.1	14.7	15.5	23.3	13.8	42.4	41	34.4	23.5	14.5	12.6	14.1	15.9		1.41	1	0.004129	0.04107
		FALSE	High	Sequest HT (A2)	Unambiguous	[K].aIQSNQPDR.[A]	N-Term(TMTpro)	1	Q9NXW2	Q9NXW2	0	2	0.619	0	1	1	666.862	1332.72	1332.72	-1.18	-0.00079	HCD (High Energy Collision Dissociation)	MS2	0	21.8	-50	87	18.0807	8215	2020_10_137_Wijeratne_CETSA-UPR-480TechRep_GH_F1-2.raw	F69.2	35	36.8	44.4	17.6	11.7	6.7	22.4	10.2	34.5	39.2	30.9	18.9	16.2	7.4	8.7	8.7		1.47	1	0.00682	0.07652
	FALSE	High	[K].DYYEILGVSR.[G]	1xTMTpro [N-Term]	0.00392422	0.000479022	1	1	6	Q9NXW2	Q9NXW2 [110-119]		0	1518.81	69.3	81	54.3	80.2	61	68.5	32.7	39	22.6	31.5	30.2	31.8	16.1	17.1	16.6	12.9			125.9	151.3					133.5	148.8					168.7	158.2					78.8	111					64.4	60.1					43.7	52.3					33.4	28.1					26.8	34.8																																																																				Not Found	High	Not Found	High	Not Found	High	Not Found	High	Not Found	High	Not Found	High	Not Found	High	Not Found	High	Not Found	High	Not Found	High	Not Found	High	Not Found	High	Not Found	High	Not Found	High	Not Found	High	Not Found	High	Not Found	Not Found	Not Found	Not Found	High	High	High	High	High	Not Found	High	Not Found	Not Found	Not Found	Not Found	Not Found	High	High	High	High	High	Not Found	High	Not Found	Not Found	Not Found	Not Found	Not Found	High	High	High	High	High	Not Found	High	Not Found	Not Found	Not Found	Not Found	Not Found	High	High	High	High	High	Not Found	High	Not Found	Not Found	Not Found	Not Found	Not Found	High	High	High	High	High	Not Found	High	Not Found	Not Found	Not Found	Not Found	Not Found	High	High	High	High	High	Not Found	High	Not Found	Not Found	Not Found	Not Found	Not Found	High	High	High	High	High	Not Found	High	Not Found	Not Found	Not Found	Not Found	Not Found	High	High	High	High	High	Not Found	High	Not Found	High	0.0001569	0.001034	1.69
		Checked	Confidence	Identifying Node	PSM Ambiguity	Annotated Sequence	Modifications	# Proteins	Master Protein Accessions	Protein Accessions	# Missed Cleavages	Charge	DeltaScore	DeltaCn	Rank	Search Engine Rank	m/z [Da]	MH+ [Da]	Theo. MH+ [Da]	DeltaM [ppm]	Deltam/z [Da]	Activation Type	MS Order	Isolation Interference [%]	Average Reporter S/N	Comp. Voltage [V]	Ion Inject Time [ms]	RT [min]	First Scan	Spectrum File	File ID	Abundance: 126	Abundance: 127N	Abundance: 127C	Abundance: 128N	Abundance: 128C	Abundance: 129N	Abundance: 129C	Abundance: 130N	Abundance: 130C	Abundance: 131N	Abundance: 131C	Abundance: 132N	Abundance: 132C	Abundance: 133N	Abundance: 133C	Abundance: 134N	Quan Info	XCorr	# Protein Groups	Percolator q-Value	Percolator PEP
		FALSE	High	Sequest HT (A2)	Unambiguous	[K].dYYEILGVSR.[G]	N-Term(TMTpro)	1	Q9NXW2	Q9NXW2	0	2	0.4497	0	1	1	759.911	1518.81	1518.81	1.13	0.00085	HCD (High Energy Collision Dissociation)	MS2	65.9282	55.9	-50	87	117.479	63600	2020_10_137_Wijeratne_CETSA-UPR-480TechRep_AB_F1-4.raw	F67.4	100.1	97.1	91.1	44.7	26.1	28.5	22.2	19.3	105	95.7	91.2	53.4	36.6	39.8	22.9	20.5		1.69	1	0.0001569	0.001034
		FALSE	High	Sequest HT (A2)	Unambiguous	[K].dYYEILGVSR.[G]	N-Term(TMTpro)	1	Q9NXW2	Q9NXW2	0	2	0.3832	0	1	1	759.91	1518.81	1518.81	0.08	6e-05	HCD (High Energy Collision Dissociation)	MS2	67.148	102.7	-50	87	113.772	61865	2020_10_137_Wijeratne_CETSA-UPR-480TechRep_EF_F1-4.raw	F66.4	144.2	160.2	182.1	118	102.7	59.3	28.1	30.1	190.3	169.3	153.6	111.7	84.9	64.3	19.8	24.3		1.67	1	0.0001686	0.001144
		FALSE	High	Sequest HT (A2)	Unambiguous	[K].dYYEILGVSR.[G]	N-Term(TMTpro)	1	Q9NXW2	Q9NXW2	0	2	0.3065	0	1	1	759.909	1518.81	1518.81	-0.59	-0.00045	HCD (High Energy Collision Dissociation)	MS2	38.7683	41.6	-50	87	118.537	64295	2020_10_137_Wijeratne_CETSA-UPR-480TechRep_AB_F1-3.raw	F67.3	69.3	54.3	61	32.7	22.6	30.2	16.1	16.6	81	80.2	68.5	39	31.5	31.8	17.1	12.9		1.24	1	0.0006909	0.0051
		FALSE	High	Sequest HT (A2)	Unambiguous	[K].dYYEILGVSR.[G]	N-Term(TMTpro)	1	Q9NXW2	Q9NXW2	0	2	0.1587	0	1	1	759.911	1518.82	1518.81	2.19	0.00166	HCD (High Energy Collision Dissociation)	MS2	79.9426	64	-50	87	115.796	62940	2020_10_137_Wijeratne_CETSA-UPR-480TechRep_GH_F1-4b.raw	F69.5	94.3	109.9	128.5	58.7	44.2	36.1	28.8	14.8	115.3	108.3	105.2	66.2	51.1	30.8	17.3	15		1.26	1	0.00526	0.05519
		FALSE	High	Sequest HT (A2)	Unambiguous	[K].dYYEILGVSR.[G]	N-Term(TMTpro)	1	Q9NXW2	Q9NXW2	0	2	0.1438	0	1	1	759.909	1518.81	1518.81	-1.1	-0.00084	HCD (High Energy Collision Dissociation)	MS2	0	88.7		37.574	99.8752	39297	010_2019_08_019_R_Wijeratne_021420_EF_F4.raw	F70.4	125.9	133.5	168.7	78.8	64.4	43.7	33.4	26.8	151.3	148.8	158.2	111	60.1	52.3	28.1	34.8		1.46	1	0.0065	0.07247
		FALSE	High	Sequest HT (A2)	Unambiguous	[K].dYYEILGVSR.[G]	N-Term(TMTpro)	1	Q9NXW2	Q9NXW2	0	2	0.3361	0	1	1	759.909	1518.81	1518.81	-1.3	-0.00098	HCD (High Energy Collision Dissociation)	MS2	52.5721	43.9	-50	87	115.292	62749	2020_10_137_Wijeratne_CETSA-UPR-480TechRep_EF_F1-3.raw	F66.3	63.3	70.3	75.9	38.3	47.4	30.1	24.9	18.6	78.6	67.8	62.5	42.7	26.1	25.8	14.9	15.7		1.19	1	0.008832	0.1029
	FALSE	High	[R].GASDEDLKK.[A]	2xTMTpro [K8; K9]; 1xTMTpro [N-Term]	0.0224308	0.00292368	1	1	5	Q9NXW2	Q9NXW2 [120-128]		1	1875.1																	161.3	164.1			167.2	183.2	167.4	185.8			160	162.8	202.6	186.3			197.9	169.9	72.9	121.2			78.9	79.5	61.5	54.5			45.6	55.2	39.8	47.9			34.3	27.5	35	26.2			46.1	22.7	31	33.6			33.8	25.8																																																																		Not Found	Not Found	Not Found	Not Found	Not Found	Not Found	Not Found	Not Found	Not Found	Not Found	Not Found	Not Found	Not Found	Not Found	Not Found	Not Found	Not Found	Not Found	Not Found	Not Found	Not Found	Not Found	Not Found	Not Found	Not Found	Not Found	Not Found	Not Found	Not Found	Not Found	Not Found	Not Found	Not Found	High	Not Found	High	High	Not Found	High	Not Found	High	Not Found	High	Not Found	Not Found	High	Not Found	High	High	Not Found	High	Not Found	High	Not Found	High	Not Found	Not Found	High	Not Found	High	High	Not Found	High	Not Found	High	Not Found	High	Not Found	Not Found	High	Not Found	High	High	Not Found	High	Not Found	High	Not Found	High	Not Found	Not Found	High	Not Found	High	High	Not Found	High	Not Found	High	Not Found	High	Not Found	Not Found	High	Not Found	High	High	Not Found	High	Not Found	High	Not Found	High	Not Found	Not Found	High	Not Found	High	High	Not Found	High	Not Found	High	Not Found	High	Not Found	Not Found	High	Not Found	High	High	Not Found	High	Not Found	High	Not Found	High	Not Found	High	0.0011	0.00762	1.41
		Checked	Confidence	Identifying Node	PSM Ambiguity	Annotated Sequence	Modifications	# Proteins	Master Protein Accessions	Protein Accessions	# Missed Cleavages	Charge	DeltaScore	DeltaCn	Rank	Search Engine Rank	m/z [Da]	MH+ [Da]	Theo. MH+ [Da]	DeltaM [ppm]	Deltam/z [Da]	Activation Type	MS Order	Isolation Interference [%]	Average Reporter S/N	Comp. Voltage [V]	Ion Inject Time [ms]	RT [min]	First Scan	Spectrum File	File ID	Abundance: 126	Abundance: 127N	Abundance: 127C	Abundance: 128N	Abundance: 128C	Abundance: 129N	Abundance: 129C	Abundance: 130N	Abundance: 130C	Abundance: 131N	Abundance: 131C	Abundance: 132N	Abundance: 132C	Abundance: 133N	Abundance: 133C	Abundance: 134N	Quan Info	XCorr	# Protein Groups	Percolator q-Value	Percolator PEP
		FALSE	High	Sequest HT (A2)	Unambiguous	[R].gASDEDLkk.[A]	N-Term(TMTpro); K8(TMTpro); K9(TMTpro)	1	Q9NXW2	Q9NXW2	1	3	0	0	1	1	625.704	1875.1	1875.1	-0.99	-0.00062	HCD (High Energy Collision Dissociation)	MS2	29.5011	99.4	-50	87	45.5282	23510	2020_10_137_Wijeratne_CETSA-UPR-480TechRep_CD_F1-3.raw	F68.3	161.3	167.4	202.6	72.9	61.5	39.8	35	31	164.1	185.8	186.3	121.2	54.5	47.9	26.2	33.6		1.41	1	0.0011	0.00762
		FALSE	High	Sequest HT (A2)	Unambiguous	[R].gASDEDLkk.[A]	N-Term(TMTpro); K8(TMTpro); K9(TMTpro)	1	Q9NXW2	Q9NXW2	1	3	0	0	1	1	625.705	1875.1	1875.1	-0.28	-0.00017	HCD (High Energy Collision Dissociation)	MS2	74.7346	175	-50	87	46.1062	23924	2020_10_137_Wijeratne_CETSA-UPR-480TechRep_EF_F1-4.raw	F66.4	287.4	275.9	318.1	168.6	146.5	105.9	91.8	87.2	308.6	256.6	266.6	145.4	110.6	86.7	70	73.9		1.27	1	0.001323	0.009115
		FALSE	High	Sequest HT (A2)	Unambiguous	[R].gASDEDLkk.[A]	N-Term(TMTpro); K8(TMTpro); K9(TMTpro)	1	Q9NXW2	Q9NXW2	1	3	0	0	1	1	625.707	1875.11	1875.1	2.99	0.00187	HCD (High Energy Collision Dissociation)	MS2	45.2943	93.1	-50	87	44.6853	23362	2020_10_137_Wijeratne_CETSA-UPR-480TechRep_GH_F1-3.raw	F69.3	167.2	160	197.9	78.9	45.6	34.3	46.1	33.8	183.2	162.8	169.9	79.5	55.2	27.5	22.7	25.8		1.17	1	0.001961	0.01478
		FALSE	High	Sequest HT (A2)	Unambiguous	[R].gASDEDLkk.[A]	N-Term(TMTpro); K8(TMTpro); K9(TMTpro)	1	Q9NXW2	Q9NXW2	1	3	0	0	1	1	625.703	1875.09	1875.1	-3.17	-0.00198	HCD (High Energy Collision Dissociation)	MS2	78.0167	175.4	-50	87	46.6056	24127	2020_10_137_Wijeratne_CETSA-UPR-480TechRep_CD_F1-4.raw	F68.4	310.1	259.5	301	112.6	113.2	95.1	82.8	72.8	302.4	292.9	262.9	230.7	112.7	97.3	68.5	91.7		1.11	1	0.003273	0.0298
		FALSE	High	Sequest HT (A2)	Unambiguous	[R].gASDEDLkk.[A]	N-Term(TMTpro); K8(TMTpro); K9(TMTpro)	1	Q9NXW2	Q9NXW2	1	4	0	0	1	1	469.527	1875.09	1875.1	-6.9	-0.00324	HCD (High Energy Collision Dissociation)	MS2	50.2824		-50	87	47.7327	24744	2020_10_137_Wijeratne_CETSA-UPR-480TechRep_CD_F1-3.raw	F68.3																		1.12	1	0.008062	0.09265
	FALSE	High	[R].KAGGTDAPSANGEAGGESTK.[G]	2xTMTpro [K1; K20]; 1xTMTpro [N-Term]	0.0568609	0.00579063	1	1	1	Q9NXW2	Q9NXW2 [73-92]		1	2717.45																																																																																																																																	No Quan Values	Not Found	Not Found	Not Found	Not Found	Not Found	Not Found	Not Found	Not Found	Not Found	Not Found	Not Found	Not Found	Not Found	Not Found	Not Found	Not Found	Not Found	Not Found	Not Found	Not Found	Not Found	Not Found	Not Found	Not Found	Not Found	Not Found	Not Found	Not Found	Not Found	Not Found	Not Found	Not Found	Not Found	High	Not Found	High	Not Found	Not Found	Not Found	Not Found	Not Found	Not Found	Not Found	Not Found	Not Found	High	Not Found	High	Not Found	Not Found	Not Found	Not Found	Not Found	Not Found	Not Found	Not Found	Not Found	High	Not Found	High	Not Found	Not Found	Not Found	Not Found	Not Found	Not Found	Not Found	Not Found	Not Found	High	Not Found	High	Not Found	Not Found	Not Found	Not Found	Not Found	Not Found	Not Found	Not Found	Not Found	High	Not Found	High	Not Found	Not Found	Not Found	Not Found	Not Found	Not Found	Not Found	Not Found	Not Found	High	Not Found	High	Not Found	Not Found	Not Found	Not Found	Not Found	Not Found	Not Found	Not Found	Not Found	High	Not Found	High	Not Found	Not Found	Not Found	Not Found	Not Found	Not Found	Not Found	Not Found	Not Found	High	Not Found	High	Not Found	Not Found	Not Found	Not Found	Not Found	Not Found	Not Found	Not Found	High	0.002227	0.01703	1.34
		Checked	Confidence	Identifying Node	PSM Ambiguity	Annotated Sequence	Modifications	# Proteins	Master Protein Accessions	Protein Accessions	# Missed Cleavages	Charge	DeltaScore	DeltaCn	Rank	Search Engine Rank	m/z [Da]	MH+ [Da]	Theo. MH+ [Da]	DeltaM [ppm]	Deltam/z [Da]	Activation Type	MS Order	Isolation Interference [%]	Average Reporter S/N	Comp. Voltage [V]	Ion Inject Time [ms]	RT [min]	First Scan	Spectrum File	File ID	Abundance: 126	Abundance: 127N	Abundance: 127C	Abundance: 128N	Abundance: 128C	Abundance: 129N	Abundance: 129C	Abundance: 130N	Abundance: 130C	Abundance: 131N	Abundance: 131C	Abundance: 132N	Abundance: 132C	Abundance: 133N	Abundance: 133C	Abundance: 134N	Quan Info	XCorr	# Protein Groups	Percolator q-Value	Percolator PEP
		FALSE	High	Sequest HT (A2)	Unambiguous	[R].kAGGTDAPSANGEAGGESTk.[G]	N-Term(TMTpro); K1(TMTpro); K20(TMTpro)	1	Q9NXW2	Q9NXW2	1	4	0.194	0	1	1	680.118	2717.45	2717.45	-0.44	-0.0003	HCD (High Energy Collision Dissociation)	MS2	77.3899	58.9	-50	87	40.109	20476	2020_10_137_Wijeratne_CETSA-UPR-480TechRep_CD_F1-3.raw	F68.3	78.8	73.7	88.8	51.5	50.1	31.8	35.1	29	87.5	77.2	93	84.6	44.8	45.3	32.6	38.9		1.34	1	0.002227	0.01703
FALSE	High	Master Protein	Q14161	ARF GTPase-activating protein GIT2 OS=Homo sapiens OX=9606 GN=GIT2 PE=1 SV=2	0	44.556	17	12	37	10	759	84.5	7.23	77.97	12	422.5	451.7	369.8	428.2	369.4	403.4	186.7	222.2	104.8	164.1	116.4	118.7	91.5	90.7	85.2	69.3	252.8	279	423.6	483.4	120.1	147.1	267.3	270.4	470.2	457	146.3	143.1	274.3	252.2	486.1	483.5	154.4	131.1	120.3	147.8	218.5	272.7	75.8	78.2	103.6	85	191.2	151.1	51	47.3	58.8	57.1	112.8	101	38.6	36	56.3	38	116.9	94.1	57.4	39.7	40	40.5	90.8	104.8	42.1	41.3	75.82	72.41	77.07	79.58	75.26	74.07	66.96	64.26	73.88	65.93	57.47	57.23	60.77	60.71	60.82	49.37	3.13	15.32	21.66	16.82			16.76	20.92	17.43	18.79			19.96	2.07	22.29	6.34			9.09	12.39	36.55	1.94			0.27	25.3	38.94	31.73			14.36	54.3	53.56	25.28			19.17	58.43	28.66	28.84			55.59	66.55	50.53	34.13			High	High	High	High	High	High	High	High	High	High	High	High	High	High	High	High	High	High	High	High	High	High	High	High	High	High	High	High	High	High	High	High	High	High	High	High	High	High	High	High	High	Not Found	High	Not Found	High	High	High	High	High	High	High	High	High	Not Found	High	Not Found	High	High	High	High	High	High	High	High	High	Not Found	High	Not Found	High	High	High	High	High	High	High	High	High	Not Found	High	Not Found	High	High	High	High	High	High	High	High	High	Not Found	High	Not Found	High	High	High	High	High	High	High	High	High	Not Found	High	Not Found	High	High	High	High	High	High	High	High	High	Not Found	High	Not Found	High	High	High	High	High	High	High	High	High	Not Found	High	Not Found	1
	Checked	Confidence	Annotated Sequence	Modifications	Qvality PEP	Qvality q-value	# Protein Groups	# Proteins	# PSMs	Master Protein Accessions	Positions in Master Proteins	Modifications in Master Proteins	# Missed Cleavages	Theo. MH+ [Da]	Abundances (Grouped): DMSO, 25, 1hr, Rep 1	Abundances (Grouped): DMSO, 25, 1hr, Rep 2	Abundances (Grouped): DMSO, 35, 1hr, Rep 1	Abundances (Grouped): DMSO, 35, 1hr, Rep 2	Abundances (Grouped): DMSO, 39, 1hr, Rep 1	Abundances (Grouped): DMSO, 39, 1hr, Rep 2	Abundances (Grouped): DMSO, 50, 1hr, Rep 1	Abundances (Grouped): DMSO, 50, 1hr, Rep 2	Abundances (Grouped): DMSO, 55, 1hr, Rep 1	Abundances (Grouped): DMSO, 55, 1hr, Rep 2	Abundances (Grouped): DMSO, 61, 1hr, Rep 1	Abundances (Grouped): DMSO, 61, 1hr, Rep 2	Abundances (Grouped): DMSO, 75, 1hr, Rep 1	Abundances (Grouped): DMSO, 75, 1hr, Rep 2	Abundances (Grouped): DMSO, 90, 1hr, Rep 1	Abundances (Grouped): DMSO, 90, 1hr, Rep 2	Abundances (Grouped): Tg, 25, 1hr, Rep 1	Abundances (Grouped): Tg, 25, 1hr, Rep 2	Abundances (Grouped): Tg, 25, 3hr, Rep 1	Abundances (Grouped): Tg, 25, 3hr, Rep 2	Abundances (Grouped): Tg, 25, 6hr, Rep 1	Abundances (Grouped): Tg, 25, 6hr, Rep 2	Abundances (Grouped): Tg, 35, 1hr, Rep 1	Abundances (Grouped): Tg, 35, 1hr, Rep 2	Abundances (Grouped): Tg, 35, 3hr, Rep 1	Abundances (Grouped): Tg, 35, 3hr, Rep 2	Abundances (Grouped): Tg, 35, 6hr, Rep 1	Abundances (Grouped): Tg, 35, 6hr, Rep 2	Abundances (Grouped): Tg, 39, 1hr, Rep 1	Abundances (Grouped): Tg, 39, 1hr, Rep 2	Abundances (Grouped): Tg, 39, 3hr, Rep 1	Abundances (Grouped): Tg, 39, 3hr, Rep 2	Abundances (Grouped): Tg, 39, 6hr, Rep 1	Abundances (Grouped): Tg, 39, 6hr, Rep 2	Abundances (Grouped): Tg, 50, 1hr, Rep 1	Abundances (Grouped): Tg, 50, 1hr, Rep 2	Abundances (Grouped): Tg, 50, 3hr, Rep 1	Abundances (Grouped): Tg, 50, 3hr, Rep 2	Abundances (Grouped): Tg, 50, 6hr, Rep 1	Abundances (Grouped): Tg, 50, 6hr, Rep 2	Abundances (Grouped): Tg, 55, 1hr, Rep 1	Abundances (Grouped): Tg, 55, 1hr, Rep 2	Abundances (Grouped): Tg, 55, 3hr, Rep 1	Abundances (Grouped): Tg, 55, 3hr, Rep 2	Abundances (Grouped): Tg, 55, 6hr, Rep 1	Abundances (Grouped): Tg, 55, 6hr, Rep 2	Abundances (Grouped): Tg, 61, 1hr, Rep 1	Abundances (Grouped): Tg, 61, 1hr, Rep 2	Abundances (Grouped): Tg, 61, 3hr, Rep 1	Abundances (Grouped): Tg, 61, 3hr, Rep 2	Abundances (Grouped): Tg, 61, 6hr, Rep 1	Abundances (Grouped): Tg, 61, 6hr, Rep 2	Abundances (Grouped): Tg, 75, 1hr, Rep 1	Abundances (Grouped): Tg, 75, 1hr, Rep 2	Abundances (Grouped): Tg, 75, 3hr, Rep 1	Abundances (Grouped): Tg, 75, 3hr, Rep 2	Abundances (Grouped): Tg, 75, 6hr, Rep 1	Abundances (Grouped): Tg, 75, 6hr, Rep 2	Abundances (Grouped): Tg, 90, 1hr, Rep 1	Abundances (Grouped): Tg, 90, 1hr, Rep 2	Abundances (Grouped): Tg, 90, 3hr, Rep 1	Abundances (Grouped): Tg, 90, 3hr, Rep 2	Abundances (Grouped): Tg, 90, 6hr, Rep 1	Abundances (Grouped): Tg, 90, 6hr, Rep 2	Abundances (Grouped) CV [%]: DMSO, 25, 1hr, Rep 1	Abundances (Grouped) CV [%]: DMSO, 25, 1hr, Rep 2	Abundances (Grouped) CV [%]: DMSO, 35, 1hr, Rep 1	Abundances (Grouped) CV [%]: DMSO, 35, 1hr, Rep 2	Abundances (Grouped) CV [%]: DMSO, 39, 1hr, Rep 1	Abundances (Grouped) CV [%]: DMSO, 39, 1hr, Rep 2	Abundances (Grouped) CV [%]: DMSO, 50, 1hr, Rep 1	Abundances (Grouped) CV [%]: DMSO, 50, 1hr, Rep 2	Abundances (Grouped) CV [%]: DMSO, 55, 1hr, Rep 1	Abundances (Grouped) CV [%]: DMSO, 55, 1hr, Rep 2	Abundances (Grouped) CV [%]: DMSO, 61, 1hr, Rep 1	Abundances (Grouped) CV [%]: DMSO, 61, 1hr, Rep 2	Abundances (Grouped) CV [%]: DMSO, 75, 1hr, Rep 1	Abundances (Grouped) CV [%]: DMSO, 75, 1hr, Rep 2	Abundances (Grouped) CV [%]: DMSO, 90, 1hr, Rep 1	Abundances (Grouped) CV [%]: DMSO, 90, 1hr, Rep 2	Abundances (Grouped) CV [%]: Tg, 25, 1hr, Rep 1	Abundances (Grouped) CV [%]: Tg, 25, 1hr, Rep 2	Abundances (Grouped) CV [%]: Tg, 25, 3hr, Rep 1	Abundances (Grouped) CV [%]: Tg, 25, 3hr, Rep 2	Abundances (Grouped) CV [%]: Tg, 25, 6hr, Rep 1	Abundances (Grouped) CV [%]: Tg, 25, 6hr, Rep 2	Abundances (Grouped) CV [%]: Tg, 35, 1hr, Rep 1	Abundances (Grouped) CV [%]: Tg, 35, 1hr, Rep 2	Abundances (Grouped) CV [%]: Tg, 35, 3hr, Rep 1	Abundances (Grouped) CV [%]: Tg, 35, 3hr, Rep 2	Abundances (Grouped) CV [%]: Tg, 35, 6hr, Rep 1	Abundances (Grouped) CV [%]: Tg, 35, 6hr, Rep 2	Abundances (Grouped) CV [%]: Tg, 39, 1hr, Rep 1	Abundances (Grouped) CV [%]: Tg, 39, 1hr, Rep 2	Abundances (Grouped) CV [%]: Tg, 39, 3hr, Rep 1	Abundances (Grouped) CV [%]: Tg, 39, 3hr, Rep 2	Abundances (Grouped) CV [%]: Tg, 39, 6hr, Rep 1	Abundances (Grouped) CV [%]: Tg, 39, 6hr, Rep 2	Abundances (Grouped) CV [%]: Tg, 50, 1hr, Rep 1	Abundances (Grouped) CV [%]: Tg, 50, 1hr, Rep 2	Abundances (Grouped) CV [%]: Tg, 50, 3hr, Rep 1	Abundances (Grouped) CV [%]: Tg, 50, 3hr, Rep 2	Abundances (Grouped) CV [%]: Tg, 50, 6hr, Rep 1	Abundances (Grouped) CV [%]: Tg, 50, 6hr, Rep 2	Abundances (Grouped) CV [%]: Tg, 55, 1hr, Rep 1	Abundances (Grouped) CV [%]: Tg, 55, 1hr, Rep 2	Abundances (Grouped) CV [%]: Tg, 55, 3hr, Rep 1	Abundances (Grouped) CV [%]: Tg, 55, 3hr, Rep 2	Abundances (Grouped) CV [%]: Tg, 55, 6hr, Rep 1	Abundances (Grouped) CV [%]: Tg, 55, 6hr, Rep 2	Abundances (Grouped) CV [%]: Tg, 61, 1hr, Rep 1	Abundances (Grouped) CV [%]: Tg, 61, 1hr, Rep 2	Abundances (Grouped) CV [%]: Tg, 61, 3hr, Rep 1	Abundances (Grouped) CV [%]: Tg, 61, 3hr, Rep 2	Abundances (Grouped) CV [%]: Tg, 61, 6hr, Rep 1	Abundances (Grouped) CV [%]: Tg, 61, 6hr, Rep 2	Abundances (Grouped) CV [%]: Tg, 75, 1hr, Rep 1	Abundances (Grouped) CV [%]: Tg, 75, 1hr, Rep 2	Abundances (Grouped) CV [%]: Tg, 75, 3hr, Rep 1	Abundances (Grouped) CV [%]: Tg, 75, 3hr, Rep 2	Abundances (Grouped) CV [%]: Tg, 75, 6hr, Rep 1	Abundances (Grouped) CV [%]: Tg, 75, 6hr, Rep 2	Abundances (Grouped) CV [%]: Tg, 90, 1hr, Rep 1	Abundances (Grouped) CV [%]: Tg, 90, 1hr, Rep 2	Abundances (Grouped) CV [%]: Tg, 90, 3hr, Rep 1	Abundances (Grouped) CV [%]: Tg, 90, 3hr, Rep 2	Abundances (Grouped) CV [%]: Tg, 90, 6hr, Rep 1	Abundances (Grouped) CV [%]: Tg, 90, 6hr, Rep 2	Quan Info	Found in Sample: [S530] F64: 126, Sample, 25, DMSO, 1, Lumos, 2	Found in Sample: [S578] F67: 126, Sample, 25, DMSO, 1, Exploris, 2	Found in Sample: [S538] F64: 130C, Sample, 25, DMSO, 1, Lumos, 3	Found in Sample: [S586] F67: 130C, Sample, 25, DMSO, 1, Exploris, 3	Found in Sample: [S531] F64: 127N, Sample, 35, DMSO, 1, Lumos, 2	Found in Sample: [S579] F67: 127N, Sample, 35, DMSO, 1, Exploris, 2	Found in Sample: [S539] F64: 131N, Sample, 35, DMSO, 1, Lumos, 3	Found in Sample: [S587] F67: 131N, Sample, 35, DMSO, 1, Exploris, 3	Found in Sample: [S532] F64: 127C, Sample, 39, DMSO, 1, Lumos, 2	Found in Sample: [S580] F67: 127C, Sample, 39, DMSO, 1, Exploris, 2	Found in Sample: [S540] F64: 131C, Sample, 39, DMSO, 1, Lumos, 3	Found in Sample: [S588] F67: 131C, Sample, 39, DMSO, 1, Exploris, 3	Found in Sample: [S533] F64: 128N, Sample, 50, DMSO, 1, Lumos, 2	Found in Sample: [S581] F67: 128N, Sample, 50, DMSO, 1, Exploris, 2	Found in Sample: [S541] F64: 132N, Sample, 50, DMSO, 1, Lumos, 3	Found in Sample: [S589] F67: 132N, Sample, 50, DMSO, 1, Exploris, 3	Found in Sample: [S534] F64: 128C, Sample, 55, DMSO, 1, Lumos, 2	Found in Sample: [S582] F67: 128C, Sample, 55, DMSO, 1, Exploris, 2	Found in Sample: [S542] F64: 132C, Sample, 55, DMSO, 1, Lumos, 3	Found in Sample: [S590] F67: 132C, Sample, 55, DMSO, 1, Exploris, 3	Found in Sample: [S535] F64: 129N, Sample, 61, DMSO, 1, Lumos, 2	Found in Sample: [S583] F67: 129N, Sample, 61, DMSO, 1, Exploris, 2	Found in Sample: [S543] F64: 133N, Sample, 61, DMSO, 1, Lumos, 3	Found in Sample: [S591] F67: 133N, Sample, 61, DMSO, 1, Exploris, 3	Found in Sample: [S536] F64: 129C, Sample, 75, DMSO, 1, Lumos, 2	Found in Sample: [S584] F67: 129C, Sample, 75, DMSO, 1, Exploris, 2	Found in Sample: [S544] F64: 133C, Sample, 75, DMSO, 1, Lumos, 3	Found in Sample: [S592] F67: 133C, Sample, 75, DMSO, 1, Exploris, 3	Found in Sample: [S537] F64: 130N, Sample, 90, DMSO, 1, Lumos, 2	Found in Sample: [S585] F67: 130N, Sample, 90, DMSO, 1, Exploris, 2	Found in Sample: [S545] F64: 134N, Sample, 90, DMSO, 1, Lumos, 3	Found in Sample: [S593] F67: 134N, Sample, 90, DMSO, 1, Exploris, 3	Found in Sample: [S546] F65: 126, Sample, 25, Tg, 1, Lumos, 2	Found in Sample: [S594] F68: 126, Sample, 25, Tg, 1, Exploris, 2	Found in Sample: [S554] F65: 130C, Sample, 25, Tg, 1, Lumos, 3	Found in Sample: [S602] F68: 130C, Sample, 25, Tg, 1, Exploris, 3	Found in Sample: [S562] F66: 126, Sample, 25, Tg, 3, Exploris, 2	Found in Sample: [S626] F70: 126, Sample, 25, Tg, 3, Lumos, 2	Found in Sample: [S570] F66: 130C, Sample, 25, Tg, 3, Exploris, 3	Found in Sample: [S634] F70: 130C, Sample, 25, Tg, 3, Lumos, 3	Found in Sample: [S610] F69: 126, Sample, 25, Tg, 6, Exploris, 2	Found in Sample: [S642] F71: 126, Sample, 25, Tg, 6, Lumos, 2	Found in Sample: [S618] F69: 130C, Sample, 25, Tg, 6, Exploris, 3	Found in Sample: [S650] F71: 130C, Sample, 25, Tg, 6, Lumos, 3	Found in Sample: [S547] F65: 127N, Sample, 35, Tg, 1, Lumos, 2	Found in Sample: [S595] F68: 127N, Sample, 35, Tg, 1, Exploris, 2	Found in Sample: [S555] F65: 131N, Sample, 35, Tg, 1, Lumos, 3	Found in Sample: [S603] F68: 131N, Sample, 35, Tg, 1, Exploris, 3	Found in Sample: [S563] F66: 127N, Sample, 35, Tg, 3, Exploris, 2	Found in Sample: [S627] F70: 127N, Sample, 35, Tg, 3, Lumos, 2	Found in Sample: [S571] F66: 131N, Sample, 35, Tg, 3, Exploris, 3	Found in Sample: [S635] F70: 131N, Sample, 35, Tg, 3, Lumos, 3	Found in Sample: [S611] F69: 127N, Sample, 35, Tg, 6, Exploris, 2	Found in Sample: [S643] F71: 127N, Sample, 35, Tg, 6, Lumos, 2	Found in Sample: [S619] F69: 131N, Sample, 35, Tg, 6, Exploris, 3	Found in Sample: [S651] F71: 131N, Sample, 35, Tg, 6, Lumos, 3	Found in Sample: [S548] F65: 127C, Sample, 39, Tg, 1, Lumos, 2	Found in Sample: [S596] F68: 127C, Sample, 39, Tg, 1, Exploris, 2	Found in Sample: [S556] F65: 131C, Sample, 39, Tg, 1, Lumos, 3	Found in Sample: [S604] F68: 131C, Sample, 39, Tg, 1, Exploris, 3	Found in Sample: [S564] F66: 127C, Sample, 39, Tg, 3, Exploris, 2	Found in Sample: [S628] F70: 127C, Sample, 39, Tg, 3, Lumos, 2	Found in Sample: [S572] F66: 131C, Sample, 39, Tg, 3, Exploris, 3	Found in Sample: [S636] F70: 131C, Sample, 39, Tg, 3, Lumos, 3	Found in Sample: [S612] F69: 127C, Sample, 39, Tg, 6, Exploris, 2	Found in Sample: [S644] F71: 127C, Sample, 39, Tg, 6, Lumos, 2	Found in Sample: [S620] F69: 131C, Sample, 39, Tg, 6, Exploris, 3	Found in Sample: [S652] F71: 131C, Sample, 39, Tg, 6, Lumos, 3	Found in Sample: [S549] F65: 128N, Sample, 50, Tg, 1, Lumos, 2	Found in Sample: [S597] F68: 128N, Sample, 50, Tg, 1, Exploris, 2	Found in Sample: [S557] F65: 132N, Sample, 50, Tg, 1, Lumos, 3	Found in Sample: [S605] F68: 132N, Sample, 50, Tg, 1, Exploris, 3	Found in Sample: [S565] F66: 128N, Sample, 50, Tg, 3, Exploris, 2	Found in Sample: [S629] F70: 128N, Sample, 50, Tg, 3, Lumos, 2	Found in Sample: [S573] F66: 132N, Sample, 50, Tg, 3, Exploris, 3	Found in Sample: [S637] F70: 132N, Sample, 50, Tg, 3, Lumos, 3	Found in Sample: [S613] F69: 128N, Sample, 50, Tg, 6, Exploris, 2	Found in Sample: [S645] F71: 128N, Sample, 50, Tg, 6, Lumos, 2	Found in Sample: [S621] F69: 132N, Sample, 50, Tg, 6, Exploris, 3	Found in Sample: [S653] F71: 132N, Sample, 50, Tg, 6, Lumos, 3	Found in Sample: [S550] F65: 128C, Sample, 55, Tg, 1, Lumos, 2	Found in Sample: [S598] F68: 128C, Sample, 55, Tg, 1, Exploris, 2	Found in Sample: [S558] F65: 132C, Sample, 55, Tg, 1, Lumos, 3	Found in Sample: [S606] F68: 132C, Sample, 55, Tg, 1, Exploris, 3	Found in Sample: [S566] F66: 128C, Sample, 55, Tg, 3, Exploris, 2	Found in Sample: [S630] F70: 128C, Sample, 55, Tg, 3, Lumos, 2	Found in Sample: [S574] F66: 132C, Sample, 55, Tg, 3, Exploris, 3	Found in Sample: [S638] F70: 132C, Sample, 55, Tg, 3, Lumos, 3	Found in Sample: [S614] F69: 128C, Sample, 55, Tg, 6, Exploris, 2	Found in Sample: [S646] F71: 128C, Sample, 55, Tg, 6, Lumos, 2	Found in Sample: [S622] F69: 132C, Sample, 55, Tg, 6, Exploris, 3	Found in Sample: [S654] F71: 132C, Sample, 55, Tg, 6, Lumos, 3	Found in Sample: [S551] F65: 129N, Sample, 61, Tg, 1, Lumos, 2	Found in Sample: [S599] F68: 129N, Sample, 61, Tg, 1, Exploris, 2	Found in Sample: [S559] F65: 133N, Sample, 61, Tg, 1, Lumos, 3	Found in Sample: [S607] F68: 133N, Sample, 61, Tg, 1, Exploris, 3	Found in Sample: [S567] F66: 129N, Sample, 61, Tg, 3, Exploris, 2	Found in Sample: [S631] F70: 129N, Sample, 61, Tg, 3, Lumos, 2	Found in Sample: [S575] F66: 133N, Sample, 61, Tg, 3, Exploris, 3	Found in Sample: [S639] F70: 133N, Sample, 61, Tg, 3, Lumos, 3	Found in Sample: [S615] F69: 129N, Sample, 61, Tg, 6, Exploris, 2	Found in Sample: [S647] F71: 129N, Sample, 61, Tg, 6, Lumos, 2	Found in Sample: [S623] F69: 133N, Sample, 61, Tg, 6, Exploris, 3	Found in Sample: [S655] F71: 133N, Sample, 61, Tg, 6, Lumos, 3	Found in Sample: [S552] F65: 129C, Sample, 75, Tg, 1, Lumos, 2	Found in Sample: [S600] F68: 129C, Sample, 75, Tg, 1, Exploris, 2	Found in Sample: [S560] F65: 133C, Sample, 75, Tg, 1, Lumos, 3	Found in Sample: [S608] F68: 133C, Sample, 75, Tg, 1, Exploris, 3	Found in Sample: [S568] F66: 129C, Sample, 75, Tg, 3, Exploris, 2	Found in Sample: [S632] F70: 129C, Sample, 75, Tg, 3, Lumos, 2	Found in Sample: [S576] F66: 133C, Sample, 75, Tg, 3, Exploris, 3	Found in Sample: [S640] F70: 133C, Sample, 75, Tg, 3, Lumos, 3	Found in Sample: [S616] F69: 129C, Sample, 75, Tg, 6, Exploris, 2	Found in Sample: [S648] F71: 129C, Sample, 75, Tg, 6, Lumos, 2	Found in Sample: [S624] F69: 133C, Sample, 75, Tg, 6, Exploris, 3	Found in Sample: [S656] F71: 133C, Sample, 75, Tg, 6, Lumos, 3	Found in Sample: [S553] F65: 130N, Sample, 90, Tg, 1, Lumos, 2	Found in Sample: [S601] F68: 130N, Sample, 90, Tg, 1, Exploris, 2	Found in Sample: [S561] F65: 134N, Sample, 90, Tg, 1, Lumos, 3	Found in Sample: [S609] F68: 134N, Sample, 90, Tg, 1, Exploris, 3	Found in Sample: [S569] F66: 130N, Sample, 90, Tg, 3, Exploris, 2	Found in Sample: [S633] F70: 130N, Sample, 90, Tg, 3, Lumos, 2	Found in Sample: [S577] F66: 134N, Sample, 90, Tg, 3, Exploris, 3	Found in Sample: [S641] F70: 134N, Sample, 90, Tg, 3, Lumos, 3	Found in Sample: [S617] F69: 130N, Sample, 90, Tg, 6, Exploris, 2	Found in Sample: [S649] F71: 130N, Sample, 90, Tg, 6, Lumos, 2	Found in Sample: [S625] F69: 134N, Sample, 90, Tg, 6, Exploris, 3	Found in Sample: [S657] F71: 134N, Sample, 90, Tg, 6, Lumos, 3	Confidence (by Search Engine): Sequest HT	Percolator q-Value (by Search Engine): Sequest HT	Percolator PEP (by Search Engine): Sequest HT	XCorr (by Search Engine): Sequest HT
	FALSE	High	[R].LLSLGAQANFFHPEK.[G]	1xTMTpro [K15]; 1xTMTpro [N-Term]	1.4099e-05	4.52754e-05	2	2	3	Q9Y2X7; Q14161	Q9Y2X7 [152-166]; Q14161 [152-166]		0	2280.3	171.7	156.9	170.7	199.1	160	169.9	76	85.6	44.3	70.5	45	45.2	28.6	25.8	24.6	21.7			478.8	523.9					468.5	492.2					474.2	534.4					182.5	254.1					147.9	133.7					95.5	98.7					73.5	52.1					55.9	55.9																																																																			Shared	High	Not Found	High	Not Found	High	Not Found	High	Not Found	High	Not Found	High	Not Found	High	Not Found	High	Not Found	High	Not Found	High	Not Found	High	Not Found	High	Not Found	High	Not Found	High	Not Found	High	Not Found	High	Not Found	Not Found	Not Found	Not Found	Not Found	Not Found	High	Not Found	High	Not Found	Not Found	Not Found	Not Found	Not Found	Not Found	Not Found	Not Found	Not Found	High	Not Found	High	Not Found	Not Found	Not Found	Not Found	Not Found	Not Found	Not Found	Not Found	Not Found	High	Not Found	High	Not Found	Not Found	Not Found	Not Found	Not Found	Not Found	Not Found	Not Found	Not Found	High	Not Found	High	Not Found	Not Found	Not Found	Not Found	Not Found	Not Found	Not Found	Not Found	Not Found	High	Not Found	High	Not Found	Not Found	Not Found	Not Found	Not Found	Not Found	Not Found	Not Found	Not Found	High	Not Found	High	Not Found	Not Found	Not Found	Not Found	Not Found	Not Found	Not Found	Not Found	Not Found	High	Not Found	High	Not Found	Not Found	Not Found	Not Found	Not Found	Not Found	Not Found	Not Found	Not Found	High	Not Found	High	Not Found	Not Found	Not Found	Not Found	High	7.825e-06	3.415e-06	5.34
		Checked	Confidence	Identifying Node	PSM Ambiguity	Annotated Sequence	Modifications	# Proteins	Master Protein Accessions	Protein Accessions	# Missed Cleavages	Charge	DeltaScore	DeltaCn	Rank	Search Engine Rank	m/z [Da]	MH+ [Da]	Theo. MH+ [Da]	DeltaM [ppm]	Deltam/z [Da]	Activation Type	MS Order	Isolation Interference [%]	Average Reporter S/N	Comp. Voltage [V]	Ion Inject Time [ms]	RT [min]	First Scan	Spectrum File	File ID	Abundance: 126	Abundance: 127N	Abundance: 127C	Abundance: 128N	Abundance: 128C	Abundance: 129N	Abundance: 129C	Abundance: 130N	Abundance: 130C	Abundance: 131N	Abundance: 131C	Abundance: 132N	Abundance: 132C	Abundance: 133N	Abundance: 133C	Abundance: 134N	Quan Info	XCorr	# Protein Groups	Percolator q-Value	Percolator PEP
		FALSE	High	Sequest HT (A2)	Unambiguous	[R].lLSLGAQANFFHPEk.[G]	N-Term(TMTpro); K15(TMTpro)	2	Q9Y2X7; Q14161	Q9Y2X7; Q14161	0	3	0.6177	0	1	1	760.777	2280.32	2280.3	7.88	0.00599	HCD (High Energy Collision Dissociation)	MS2	71.7013	252		86	121.578	45959	010_2019_08_019_R_Wijeratne_021420_EF_F8.raw	F70.8	437.8	424.1	431.3	186.6	153.1	102.8	88.8	62.2	497.9	463.1	517.1	261.5	146.2	114.3	67.3	78.7		4.63	2	7.825e-06	4.692e-06
		FALSE	High	Sequest HT (A2)	Unambiguous	[R].lLSLGAQANFFHPEk.[G]	N-Term(TMTpro); K15(TMTpro)	2	Q9Y2X7; Q14161	Q9Y2X7; Q14161	0	3	0.6929	0	1	1	760.775	2280.31	2280.3	4.11	0.00312	HCD (High Energy Collision Dissociation)	MS2	34.3194	257.6		78.727	121.664	45997	010_2019_08_019_R_Wijeratne_021420_EF_F8.raw	F70.8	478.8	468.5	474.2	182.5	147.9	95.5	73.5	55.9	523.9	492.2	534.4	254.1	133.7	98.7	52.1	55.9		5.34	2	7.825e-06	3.415e-06
		FALSE	High	Sequest HT (A2)	Unambiguous	[R].lLSLGAQANFFHPEk.[G]	N-Term(TMTpro); K15(TMTpro)	2	Q9Y2X7; Q14161	Q9Y2X7; Q14161	0	3	0.5778	0	1	1	760.77	2280.29	2280.3	-2.15	-0.00164	HCD (High Energy Collision Dissociation)	MS2	0	93.5		22.166	123.602	46886	010_2019_08_019_R_Wijeratne_021420_AB_F8.raw	F64.8	171.7	170.7	160	76	44.3	45	28.6	24.6	156.9	199.1	169.9	85.6	70.5	45.2	25.8	21.7		3.79	2	1.439e-05	2.675e-05
	FALSE	High	[R].IHVAVTEMAALFPK.[K]	1xTMTpro [K14]; 1xTMTpro [N-Term]	0.000267409	0.000120539	1	1	1	Q14161	Q14161 [676-689]		0	2135.25																																																																																																																																	No Quan Values	Not Found	Not Found	Not Found	Not Found	Not Found	Not Found	Not Found	Not Found	Not Found	Not Found	Not Found	Not Found	Not Found	Not Found	Not Found	Not Found	Not Found	Not Found	Not Found	Not Found	Not Found	Not Found	Not Found	Not Found	Not Found	Not Found	Not Found	Not Found	Not Found	Not Found	Not Found	Not Found	Not Found	High	Not Found	High	Not Found	Not Found	Not Found	Not Found	Not Found	Not Found	Not Found	Not Found	Not Found	High	Not Found	High	Not Found	Not Found	Not Found	Not Found	Not Found	Not Found	Not Found	Not Found	Not Found	High	Not Found	High	Not Found	Not Found	Not Found	Not Found	Not Found	Not Found	Not Found	Not Found	Not Found	High	Not Found	High	Not Found	Not Found	Not Found	Not Found	Not Found	Not Found	Not Found	Not Found	Not Found	High	Not Found	High	Not Found	Not Found	Not Found	Not Found	Not Found	Not Found	Not Found	Not Found	Not Found	High	Not Found	High	Not Found	Not Found	Not Found	Not Found	Not Found	Not Found	Not Found	Not Found	Not Found	High	Not Found	High	Not Found	Not Found	Not Found	Not Found	Not Found	Not Found	Not Found	Not Found	Not Found	High	Not Found	High	Not Found	Not Found	Not Found	Not Found	Not Found	Not Found	Not Found	Not Found	High	4.276e-05	8.193e-05	3.05
		Checked	Confidence	Identifying Node	PSM Ambiguity	Annotated Sequence	Modifications	# Proteins	Master Protein Accessions	Protein Accessions	# Missed Cleavages	Charge	DeltaScore	DeltaCn	Rank	Search Engine Rank	m/z [Da]	MH+ [Da]	Theo. MH+ [Da]	DeltaM [ppm]	Deltam/z [Da]	Activation Type	MS Order	Isolation Interference [%]	Average Reporter S/N	Comp. Voltage [V]	Ion Inject Time [ms]	RT [min]	First Scan	Spectrum File	File ID	Abundance: 126	Abundance: 127N	Abundance: 127C	Abundance: 128N	Abundance: 128C	Abundance: 129N	Abundance: 129C	Abundance: 130N	Abundance: 130C	Abundance: 131N	Abundance: 131C	Abundance: 132N	Abundance: 132C	Abundance: 133N	Abundance: 133C	Abundance: 134N	Quan Info	XCorr	# Protein Groups	Percolator q-Value	Percolator PEP
		FALSE	High	Sequest HT (A2)	Unambiguous	[R].iHVAVTEMAALFPk.[K]	N-Term(TMTpro); K14(TMTpro)	1	Q14161	Q14161	0	3	0.6361	0	1	1	712.424	2135.26	2135.25	1.64	0.00117	HCD (High Energy Collision Dissociation)	MS2	63.0229	64	-50	87	147.917	82009	2020_10_137_Wijeratne_CETSA-UPR-480TechRep_CD_F1-8.raw	F68.8	113.4	117.4	112.1	45.4	34.3	18.6	18.2	21.9	124	138.8	117.6	56.3	33.6	23.6	14	35.1		3.05	1	4.276e-05	8.193e-05
	FALSE	High	[K].NALVASEAK.[I]	1xTMTpro [K9]; 1xTMTpro [N-Term]	0.00039852	0.000129361	1	1	4	Q14161	Q14161 [435-443]		0	1510.91	113.6	130.6	104.7	116.6	109.1	121.3	64.4	75.6	33.2	62.3	50.2	51.7	41.5	44.4	35.4	34.4	136	137.6	135.4	148.3	120.1	147.1	125.4	130.8	143.4	132.8	146.3	143.1	125.7	135	157.5	133.7	154.4	131.1	60.4	90.1	81.6	75.4	75.8	78.2	58.5	60.6	71.7	53.9	51	47.3	36.8	53.7	53.5	39.9	38.6	36	44.2	37.5	45	29.6	57.4	39.7	40.4	46.6	42.6	40.8	42.1	41.3																																																																		Not Found	High	Not Found	High	Not Found	High	Not Found	High	Not Found	High	Not Found	High	Not Found	High	Not Found	High	Not Found	High	Not Found	High	Not Found	High	Not Found	High	Not Found	High	Not Found	High	Not Found	High	Not Found	High	Not Found	High	Not Found	High	High	Not Found	High	Not Found	High	Not Found	High	Not Found	Not Found	High	Not Found	High	High	Not Found	High	Not Found	High	Not Found	High	Not Found	Not Found	High	Not Found	High	High	Not Found	High	Not Found	High	Not Found	High	Not Found	Not Found	High	Not Found	High	High	Not Found	High	Not Found	High	Not Found	High	Not Found	Not Found	High	Not Found	High	High	Not Found	High	Not Found	High	Not Found	High	Not Found	Not Found	High	Not Found	High	High	Not Found	High	Not Found	High	Not Found	High	Not Found	Not Found	High	Not Found	High	High	Not Found	High	Not Found	High	Not Found	High	Not Found	Not Found	High	Not Found	High	High	Not Found	High	Not Found	High	Not Found	High	Not Found	High	6.075e-05	0.000114	1.51
		Checked	Confidence	Identifying Node	PSM Ambiguity	Annotated Sequence	Modifications	# Proteins	Master Protein Accessions	Protein Accessions	# Missed Cleavages	Charge	DeltaScore	DeltaCn	Rank	Search Engine Rank	m/z [Da]	MH+ [Da]	Theo. MH+ [Da]	DeltaM [ppm]	Deltam/z [Da]	Activation Type	MS Order	Isolation Interference [%]	Average Reporter S/N	Comp. Voltage [V]	Ion Inject Time [ms]	RT [min]	First Scan	Spectrum File	File ID	Abundance: 126	Abundance: 127N	Abundance: 127C	Abundance: 128N	Abundance: 128C	Abundance: 129N	Abundance: 129C	Abundance: 130N	Abundance: 130C	Abundance: 131N	Abundance: 131C	Abundance: 132N	Abundance: 132C	Abundance: 133N	Abundance: 133C	Abundance: 134N	Quan Info	XCorr	# Protein Groups	Percolator q-Value	Percolator PEP
		FALSE	High	Sequest HT (A2)	Unambiguous	[K].nALVASEAk.[I]	N-Term(TMTpro); K9(TMTpro)	1	Q14161	Q14161	0	2	0.3974	0	1	1	755.959	1510.91	1510.91	0.93	0.0007	HCD (High Energy Collision Dissociation)	MS2	31.239	74.3	-50	87	61.6689	32374	2020_10_137_Wijeratne_CETSA-UPR-480TechRep_AB_F1-5.raw	F67.5	113.6	104.7	109.1	64.4	33.2	50.2	41.5	35.4	130.6	116.6	121.3	75.6	62.3	51.7	44.4	34.4		1.51	1	6.075e-05	0.000114
		FALSE	High	Sequest HT (A2)	Unambiguous	[K].nALVASEAk.[I]	N-Term(TMTpro); K9(TMTpro)	1	Q14161	Q14161	0	3	0.5581	0	1	1	504.31	1510.92	1510.91	5.5	0.00277	HCD (High Energy Collision Dissociation)	MS2	49.6822	82.5	-50	87	61.1232	31888	2020_10_137_Wijeratne_CETSA-UPR-480TechRep_CD_F1-5.raw	F68.5	136	125.4	125.7	60.4	58.5	36.8	44.2	40.4	137.6	130.8	135	90.1	60.6	53.7	37.5	46.6		3.1	1	8.052e-05	0.0002757
		FALSE	High	Sequest HT (A2)	Unambiguous	[K].nALVASEAk.[I]	N-Term(TMTpro); K9(TMTpro)	1	Q14161	Q14161	0	3	0.4862	0	1	1	504.308	1510.91	1510.91	1.4	0.0007	HCD (High Energy Collision Dissociation)	MS2	0	86.6	-50	87	58.799	31083	2020_10_137_Wijeratne_CETSA-UPR-480TechRep_EF_F1-5.raw	F66.5	135.4	143.4	157.5	81.6	71.7	53.5	45	42.6	148.3	132.8	133.7	75.4	53.9	39.9	29.6	40.8		2.9	1	0.0002288	0.001637
		FALSE	High	Sequest HT (A2)	Unambiguous	[K].nALVASEAk.[I]	N-Term(TMTpro); K9(TMTpro)	1	Q14161	Q14161	0	3	0.4578	0	1	1	504.309	1510.91	1510.91	2.51	0.00126	HCD (High Energy Collision Dissociation)	MS2	9.19128	84.3	-50	87	60.3638	31951	2020_10_137_Wijeratne_CETSA-UPR-480TechRep_GH_F1-5.raw	F69.6	120.1	146.3	154.4	75.8	51	38.6	57.4	42.1	147.1	143.1	131.1	78.2	47.3	36	39.7	41.3		2.25	1	0.0005447	0.004158
	FALSE	High	[R].SALVTSSSSLPSFPSTLSWSR.[D]	1xTMTpro [N-Term]	0.00040936	0.000129361	1	1	2	Q14161	Q14161 [551-571]		0	2501.32	263.1	239	260.9	301.3	236.1	229.3	112.6	127.4	54.4	88.6	36.2	49.8	35.3	30.3	29.4	19.8	258.5	311.1					301.1	313.9					316.2	255.9					128.3	135.4					103.8	70.9					53.1	38.1					49.1	24.5					26.4	24.3																																																																						High	Not Found	High	Not Found	High	Not Found	High	Not Found	High	Not Found	High	Not Found	High	Not Found	High	Not Found	High	Not Found	High	Not Found	High	Not Found	High	Not Found	High	Not Found	High	Not Found	High	Not Found	High	Not Found	High	Not Found	High	Not Found	Not Found	Not Found	Not Found	Not Found	Not Found	Not Found	Not Found	Not Found	High	Not Found	High	Not Found	Not Found	Not Found	Not Found	Not Found	Not Found	Not Found	Not Found	Not Found	High	Not Found	High	Not Found	Not Found	Not Found	Not Found	Not Found	Not Found	Not Found	Not Found	Not Found	High	Not Found	High	Not Found	Not Found	Not Found	Not Found	Not Found	Not Found	Not Found	Not Found	Not Found	High	Not Found	High	Not Found	Not Found	Not Found	Not Found	Not Found	Not Found	Not Found	Not Found	Not Found	High	Not Found	High	Not Found	Not Found	Not Found	Not Found	Not Found	Not Found	Not Found	Not Found	Not Found	High	Not Found	High	Not Found	Not Found	Not Found	Not Found	Not Found	Not Found	Not Found	Not Found	Not Found	High	Not Found	High	Not Found	Not Found	Not Found	Not Found	Not Found	Not Found	Not Found	Not Found	Not Found	High	6.322e-05	0.0001166	3.34
		Checked	Confidence	Identifying Node	PSM Ambiguity	Annotated Sequence	Modifications	# Proteins	Master Protein Accessions	Protein Accessions	# Missed Cleavages	Charge	DeltaScore	DeltaCn	Rank	Search Engine Rank	m/z [Da]	MH+ [Da]	Theo. MH+ [Da]	DeltaM [ppm]	Deltam/z [Da]	Activation Type	MS Order	Isolation Interference [%]	Average Reporter S/N	Comp. Voltage [V]	Ion Inject Time [ms]	RT [min]	First Scan	Spectrum File	File ID	Abundance: 126	Abundance: 127N	Abundance: 127C	Abundance: 128N	Abundance: 128C	Abundance: 129N	Abundance: 129C	Abundance: 130N	Abundance: 130C	Abundance: 131N	Abundance: 131C	Abundance: 132N	Abundance: 132C	Abundance: 133N	Abundance: 133C	Abundance: 134N	Quan Info	XCorr	# Protein Groups	Percolator q-Value	Percolator PEP
		FALSE	High	Sequest HT (A2)	Unambiguous	[R].sALVTSSSSLPSFPSTLSWSR.[D]	N-Term(TMTpro)	1	Q14161	Q14161	0	3	0.5838	0	1	1	834.445	2501.32	2501.32	0.43	0.00036	HCD (High Energy Collision Dissociation)	MS2	42.1539	150.7		86	150.003	58832	010_2019_08_019_R_Wijeratne_021420_CD_F8.raw	F65.8	258.5	301.1	316.2	128.3	103.8	53.1	49.1	26.4	311.1	313.9	255.9	135.4	70.9	38.1	24.5	24.3		3.34	1	6.322e-05	0.0001166
		FALSE	High	Sequest HT (A2)	Unambiguous	[R].sALVTSSSSLPSFPSTLSWSR.[D]	N-Term(TMTpro)	1	Q14161	Q14161	0	3	0.6282	0	1	1	834.446	2501.32	2501.32	0.67	0.00056	HCD (High Energy Collision Dissociation)	MS2	45.4594	132.1		86	151.481	58890	010_2019_08_019_R_Wijeratne_021420_AB_F8.raw	F64.8	263.1	260.9	236.1	112.6	54.4	36.2	35.3	29.4	239	301.3	229.3	127.4	88.6	49.8	30.3	19.8		3.47	1	6.383e-05	0.0001302
	FALSE	High	[R].LQPFPAHIGR.[S]	1xTMTpro [N-Term]	0.000562505	0.000129361	1	1	4	Q14161	Q14161 [541-550]		0	1439.84																	111.3	112.7	215.2	241.7			111.9	102.2	232	240.8			112.3	113.5	250.4	230.2			52.4	71.3	128.2	125.5			44.9	41.2	119.4	86.8			28.3	31.9	70.8	46.1			20.3	21.5	60.3	48.6			20.2	20.9	48.7	54.7																																																																				Not Found	High	Not Found	High	Not Found	High	Not Found	High	Not Found	High	Not Found	High	Not Found	High	Not Found	High	Not Found	High	Not Found	High	Not Found	High	Not Found	High	Not Found	High	Not Found	High	Not Found	High	Not Found	High	Not Found	High	Not Found	High	High	Not Found	High	Not Found	Not Found	Not Found	Not Found	Not Found	Not Found	High	Not Found	High	High	Not Found	High	Not Found	Not Found	Not Found	Not Found	Not Found	Not Found	High	Not Found	High	High	Not Found	High	Not Found	Not Found	Not Found	Not Found	Not Found	Not Found	High	Not Found	High	High	Not Found	High	Not Found	Not Found	Not Found	Not Found	Not Found	Not Found	High	Not Found	High	High	Not Found	High	Not Found	Not Found	Not Found	Not Found	Not Found	Not Found	High	Not Found	High	High	Not Found	High	Not Found	Not Found	Not Found	Not Found	Not Found	Not Found	High	Not Found	High	High	Not Found	High	Not Found	Not Found	Not Found	Not Found	Not Found	Not Found	High	Not Found	High	High	Not Found	High	Not Found	Not Found	Not Found	Not Found	Not Found	High	6.383e-05	0.0001509	3.08
		Checked	Confidence	Identifying Node	PSM Ambiguity	Annotated Sequence	Modifications	# Proteins	Master Protein Accessions	Protein Accessions	# Missed Cleavages	Charge	DeltaScore	DeltaCn	Rank	Search Engine Rank	m/z [Da]	MH+ [Da]	Theo. MH+ [Da]	DeltaM [ppm]	Deltam/z [Da]	Activation Type	MS Order	Isolation Interference [%]	Average Reporter S/N	Comp. Voltage [V]	Ion Inject Time [ms]	RT [min]	First Scan	Spectrum File	File ID	Abundance: 126	Abundance: 127N	Abundance: 127C	Abundance: 128N	Abundance: 128C	Abundance: 129N	Abundance: 129C	Abundance: 130N	Abundance: 130C	Abundance: 131N	Abundance: 131C	Abundance: 132N	Abundance: 132C	Abundance: 133N	Abundance: 133C	Abundance: 134N	Quan Info	XCorr	# Protein Groups	Percolator q-Value	Percolator PEP
		FALSE	High	Sequest HT (A2)	Unambiguous	[R].lQPFPAHIGR.[S]	N-Term(TMTpro)	1	Q14161	Q14161	0	3	0.5422	0	1	1	480.618	1439.84	1439.84	-2.72	-0.00131	HCD (High Energy Collision Dissociation)	MS2	16.5898	61.7	-50	74.003	70.9761	38630	2020_10_137_Wijeratne_CETSA-UPR-480TechRep_EF_F1-8.raw	F66.8	98.2	109.7	110.9	57.2	51	33.3	26.7	19.3	109.5	106.9	102.1	54.4	42.2	22.6	23.3	20.7		3.08	1	6.383e-05	0.0001509
		FALSE	High	Sequest HT (A2)	Unambiguous	[R].lQPFPAHIGR.[S]	N-Term(TMTpro)	1	Q14161	Q14161	0	3	0.6092	0	1	1	480.619	1439.84	1439.84	-2.2	-0.00105	HCD (High Energy Collision Dissociation)	MS2	12.8597	63.6	-50	81.526	70.6437	38707	2020_10_137_Wijeratne_CETSA-UPR-480TechRep_CD_F1-8.raw	F68.8	111.3	111.9	112.3	52.4	44.9	28.3	20.3	20.2	112.7	102.2	113.5	71.3	41.2	31.9	21.5	20.9		3.71	1	7.204e-05	0.0002384
		FALSE	High	Sequest HT (A2)	Unambiguous	[R].lQPFPAHIGR.[S]	N-Term(TMTpro)	1	Q14161	Q14161	0	3	0.2789	0	1	1	480.618	1439.84	1439.84	-2.31	-0.00111	HCD (High Energy Collision Dissociation)	MS2	78.1628	77.5	-50	85.677	73.6401	39527	2020_10_137_Wijeratne_CETSA-UPR-480TechRep_AB_F1-8.raw	F67.8	146.5	147	129.7	58.4	27.2	35.9	19.2	19	171.2	161.2	136.9	73	40.6	34.4	23.4	16.9		2.51	1	0.0001015	0.0005077
		FALSE	High	Sequest HT (A2)	Unambiguous	[R].lQPFPAHIGR.[S]	N-Term(TMTpro)	1	Q14161	Q14161	0	3	0.5697	0	1	1	480.616	1439.83	1439.84	-6.92	-0.00332	HCD (High Energy Collision Dissociation)	MS2	21.7811	75.7	-50	82.049	70.9088	38592	2020_10_137_Wijeratne_CETSA-UPR-480TechRep_EF_F1-8.raw	F66.8	117	122.3	139.5	71	68.4	37.5	33.6	29.4	132.2	133.9	128.1	71.1	44.6	23.5	25.3	34		3.37	1	0.0002451	0.001756
	FALSE	High	[R].LVEIQYELTDR.[L]	1xTMTpro [N-Term]	0.00212512	0.000335877	1	1	1	Q14161	Q14161 [219-229]		0	1682.93																			82.9	96.2					137.1	95.3					86.2	96					34.8	75					42.9	26					12.7	15					18.5	10					10.7	16.8																																																																				Not Found	Not Found	Not Found	Not Found	Not Found	Not Found	Not Found	Not Found	Not Found	Not Found	Not Found	Not Found	Not Found	Not Found	Not Found	Not Found	Not Found	Not Found	Not Found	Not Found	Not Found	Not Found	Not Found	Not Found	Not Found	Not Found	Not Found	Not Found	Not Found	Not Found	Not Found	Not Found	Not Found	Not Found	Not Found	Not Found	Not Found	High	Not Found	High	Not Found	Not Found	Not Found	Not Found	Not Found	Not Found	Not Found	Not Found	Not Found	High	Not Found	High	Not Found	Not Found	Not Found	Not Found	Not Found	Not Found	Not Found	Not Found	Not Found	High	Not Found	High	Not Found	Not Found	Not Found	Not Found	Not Found	Not Found	Not Found	Not Found	Not Found	High	Not Found	High	Not Found	Not Found	Not Found	Not Found	Not Found	Not Found	Not Found	Not Found	Not Found	High	Not Found	High	Not Found	Not Found	Not Found	Not Found	Not Found	Not Found	Not Found	Not Found	Not Found	High	Not Found	High	Not Found	Not Found	Not Found	Not Found	Not Found	Not Found	Not Found	Not Found	Not Found	High	Not Found	High	Not Found	Not Found	Not Found	Not Found	Not Found	Not Found	Not Found	Not Found	Not Found	High	Not Found	High	Not Found	Not Found	Not Found	Not Found	High	0.0001036	0.0005257	2.27
		Checked	Confidence	Identifying Node	PSM Ambiguity	Annotated Sequence	Modifications	# Proteins	Master Protein Accessions	Protein Accessions	# Missed Cleavages	Charge	DeltaScore	DeltaCn	Rank	Search Engine Rank	m/z [Da]	MH+ [Da]	Theo. MH+ [Da]	DeltaM [ppm]	Deltam/z [Da]	Activation Type	MS Order	Isolation Interference [%]	Average Reporter S/N	Comp. Voltage [V]	Ion Inject Time [ms]	RT [min]	First Scan	Spectrum File	File ID	Abundance: 126	Abundance: 127N	Abundance: 127C	Abundance: 128N	Abundance: 128C	Abundance: 129N	Abundance: 129C	Abundance: 130N	Abundance: 130C	Abundance: 131N	Abundance: 131C	Abundance: 132N	Abundance: 132C	Abundance: 133N	Abundance: 133C	Abundance: 134N	Quan Info	XCorr	# Protein Groups	Percolator q-Value	Percolator PEP
		FALSE	High	Sequest HT (A2)	Unambiguous	[R].lVEIQYELTDR.[L]	N-Term(TMTpro)	1	Q14161	Q14161	0	2	0.3216	0	1	1	841.968	1682.93	1682.93	0.77	0.00065	HCD (High Energy Collision Dissociation)	MS2	0	53.5		32.549	110.987	44781	010_2019_08_019_R_Wijeratne_021420_EF_F3.raw	F70.3	82.9	137.1	86.2	34.8	42.9	12.7	18.5	10.7	96.2	95.3	96	75	26	15	10	16.8		2.27	1	0.0001036	0.0005257
	FALSE	High	[R].QQGSSLSGSK.[D]	1xTMTpro [K10]; 1xTMTpro [N-Term]	0.00227745	0.00038732	1	1	2	Q14161	Q14161 [357-366]		0	1586.9																																																																																																																																	No Quan Values	Not Found	Not Found	Not Found	Not Found	Not Found	Not Found	Not Found	Not Found	Not Found	Not Found	Not Found	Not Found	Not Found	Not Found	Not Found	Not Found	Not Found	Not Found	Not Found	Not Found	Not Found	Not Found	Not Found	Not Found	Not Found	Not Found	Not Found	Not Found	Not Found	Not Found	Not Found	Not Found	Not Found	High	Not Found	High	High	Not Found	High	Not Found	Not Found	Not Found	Not Found	Not Found	Not Found	High	Not Found	High	High	Not Found	High	Not Found	Not Found	Not Found	Not Found	Not Found	Not Found	High	Not Found	High	High	Not Found	High	Not Found	Not Found	Not Found	Not Found	Not Found	Not Found	High	Not Found	High	High	Not Found	High	Not Found	Not Found	Not Found	Not Found	Not Found	Not Found	High	Not Found	High	High	Not Found	High	Not Found	Not Found	Not Found	Not Found	Not Found	Not Found	High	Not Found	High	High	Not Found	High	Not Found	Not Found	Not Found	Not Found	Not Found	Not Found	High	Not Found	High	High	Not Found	High	Not Found	Not Found	Not Found	Not Found	Not Found	Not Found	High	Not Found	High	High	Not Found	High	Not Found	Not Found	Not Found	Not Found	Not Found	High	0.0001141	0.0005651	2.69
		Checked	Confidence	Identifying Node	PSM Ambiguity	Annotated Sequence	Modifications	# Proteins	Master Protein Accessions	Protein Accessions	# Missed Cleavages	Charge	DeltaScore	DeltaCn	Rank	Search Engine Rank	m/z [Da]	MH+ [Da]	Theo. MH+ [Da]	DeltaM [ppm]	Deltam/z [Da]	Activation Type	MS Order	Isolation Interference [%]	Average Reporter S/N	Comp. Voltage [V]	Ion Inject Time [ms]	RT [min]	First Scan	Spectrum File	File ID	Abundance: 126	Abundance: 127N	Abundance: 127C	Abundance: 128N	Abundance: 128C	Abundance: 129N	Abundance: 129C	Abundance: 130N	Abundance: 130C	Abundance: 131N	Abundance: 131C	Abundance: 132N	Abundance: 132C	Abundance: 133N	Abundance: 133C	Abundance: 134N	Quan Info	XCorr	# Protein Groups	Percolator q-Value	Percolator PEP
		FALSE	High	Sequest HT (A2)	Unambiguous	[R].qQGSSLSGSk.[D]	N-Term(TMTpro); K10(TMTpro)	1	Q14161	Q14161	0	3	0.7249	0	1	1	529.638	1586.9	1586.9	0.29	0.00015	HCD (High Energy Collision Dissociation)	MS2	59.8857	82.3	-50	87	30.3051	14870	2020_10_137_Wijeratne_CETSA-UPR-480TechRep_CD_F1-6.raw	F68.6	129.2	127.5	139.7	57.2	54.9	44.6	46.7	35	122.1	134.5	147.1	103.1	62	40.2	34	39.4		2.69	1	0.0001141	0.0005651
		FALSE	High	Sequest HT (A2)	Unambiguous	[R].qQGSSLSGSk.[D]	N-Term(TMTpro); K10(TMTpro)	1	Q14161	Q14161	0	3	0.6538	0	1	1	529.638	1586.9	1586.9	-0.02	-1e-05	HCD (High Energy Collision Dissociation)	MS2	59.4888	54	-50	87	30.5798	15042	2020_10_137_Wijeratne_CETSA-UPR-480TechRep_EF_F1-6.raw	F66.6	80	76.2	102.1	48.5	48.6	30.8	29.8	22.3	95.1	86.9	85.8	49.9	28.1	30.5	18.8	30		2.34	1	0.000116	0.0006779
	FALSE	High	[K].DNVELILK.[T]	1xTMTpro [K8]; 1xTMTpro [N-Term]	0.00267353	0.000406225	1	1	9	Q14161	Q14161 [367-374]		0	1551.96	244.9	264.7	200.9	236.3	202.7	226.5	97.1	119.3	58.2	82	60.2	58.3	42.3	38.2	44.1	33.1			200.6	227					208.9	212.8					230.7	227.9					99.7	121.1					79.5	68.1					52.5	49.2					54.2	49.9					45.9	50.1			87.7	89.17	88.86	91.12	90.46	92	87.35	83.59	95.83	94.24	98.73	95.65	104.8	112.49	99.45	100.02			45.52	51.63					39.49	48.62					48.01	62.49					39.56	62.11					33.43	44.45					25.58	46.51					47.22	39.43					16.97	36.31				High	High	High	High	High	High	High	High	High	High	High	High	High	High	High	High	High	High	High	High	High	High	High	High	High	High	High	High	High	High	High	High	Not Found	High	Not Found	High	High	High	High	High	Not Found	Not Found	Not Found	Not Found	Not Found	High	Not Found	High	High	High	High	High	Not Found	Not Found	Not Found	Not Found	Not Found	High	Not Found	High	High	High	High	High	Not Found	Not Found	Not Found	Not Found	Not Found	High	Not Found	High	High	High	High	High	Not Found	Not Found	Not Found	Not Found	Not Found	High	Not Found	High	High	High	High	High	Not Found	Not Found	Not Found	Not Found	Not Found	High	Not Found	High	High	High	High	High	Not Found	Not Found	Not Found	Not Found	Not Found	High	Not Found	High	High	High	High	High	Not Found	Not Found	Not Found	Not Found	Not Found	High	Not Found	High	High	High	High	High	Not Found	Not Found	Not Found	Not Found	High	0.000116	0.0006698	2.12
		Checked	Confidence	Identifying Node	PSM Ambiguity	Annotated Sequence	Modifications	# Proteins	Master Protein Accessions	Protein Accessions	# Missed Cleavages	Charge	DeltaScore	DeltaCn	Rank	Search Engine Rank	m/z [Da]	MH+ [Da]	Theo. MH+ [Da]	DeltaM [ppm]	Deltam/z [Da]	Activation Type	MS Order	Isolation Interference [%]	Average Reporter S/N	Comp. Voltage [V]	Ion Inject Time [ms]	RT [min]	First Scan	Spectrum File	File ID	Abundance: 126	Abundance: 127N	Abundance: 127C	Abundance: 128N	Abundance: 128C	Abundance: 129N	Abundance: 129C	Abundance: 130N	Abundance: 130C	Abundance: 131N	Abundance: 131C	Abundance: 132N	Abundance: 132C	Abundance: 133N	Abundance: 133C	Abundance: 134N	Quan Info	XCorr	# Protein Groups	Percolator q-Value	Percolator PEP
		FALSE	High	Sequest HT (A2)	Unambiguous	[K].dNVELILk.[T]	N-Term(TMTpro); K8(TMTpro)	1	Q14161	Q14161	0	2	0.1604	0	1	1	776.483	1551.96	1551.96	-1.27	-0.00098	HCD (High Energy Collision Dissociation)	MS2	0	88.6		35.187	98.2179	38112	010_2019_08_019_R_Wijeratne_021420_AB_F4.raw	F64.4	161.8	142.8	145.4	60.5	46.2	38.3	37.4	37.5	185.4	168.8	162.1	73.1	60.8	43.4	32.9	21.2		2.12	1	0.000116	0.0006698
		FALSE	High	Sequest HT (A2)	Unambiguous	[K].dNVELILk.[T]	N-Term(TMTpro); K8(TMTpro)	1	Q14161	Q14161	0	2	0.125	0	1	1	776.484	1551.96	1551.96	0.07	5e-05	HCD (High Energy Collision Dissociation)	MS2	26.4831	183.3		86	98.3167	38156	010_2019_08_019_R_Wijeratne_021420_AB_F4.raw	F64.4	344	277.8	286.9	139.2	86.5	104.6	72.2	68.1	370.7	339.3	330.1	162.3	122.5	89.2	80.3	58.7		2.48	1	0.0001854	0.001284
		FALSE	High	Sequest HT (A2)	Unambiguous	[K].dNVELILk.[T]	N-Term(TMTpro); K8(TMTpro)	1	Q14161	Q14161	0	2	0.1162	0	1	1	776.486	1551.96	1551.96	3.11	0.00241	HCD (High Energy Collision Dissociation)	MS2	29.7379	175.3		65.763	95.4321	37344	010_2019_08_019_R_Wijeratne_021420_EF_F4.raw	F70.4	280.1	278.3	328.5	132.9	101.2	63	76.7	51.8	332.8	304.5	366.3	194	94.3	69.3	66.5	65.1		1.98	1	0.0003755	0.002868
		FALSE	High	Sequest HT (A2)	Unambiguous	[K].dNVELILk.[T]	N-Term(TMTpro); K8(TMTpro)	1	Q14161	Q14161	0	2	0.0814	0	1	1	776.484	1551.96	1551.96	0.38	0.0003	HCD (High Energy Collision Dissociation)	MS2	43.1609	87.7	-50	87	111.458	60617	2020_10_137_Wijeratne_CETSA-UPR-480TechRep_EF_F1-5.raw	F66.5	143.7	156.8	162	74.8	62.5	43.7	38.3	40.7	154.8	148.7	141.8	75.6	49.2	35	37.5	38.5		1.72	1	0.0007527	0.005586
		FALSE	High	Sequest HT (A2)	Unambiguous	[K].dNVELILk.[T]	N-Term(TMTpro); K8(TMTpro)	1	Q14161	Q14161	0	3	0.1152	0	1	1	517.99	1551.96	1551.96	-2.56	-0.00133	HCD (High Energy Collision Dissociation)	MS2	70.2592	18.7	-50	87	112.884	61244	2020_10_137_Wijeratne_CETSA-UPR-480TechRep_CD_F1-4.raw	F68.4	32.8	32.2	39.6	17.3	11.4	3.4	5.7	5.2	40.4	28.2	35.4	17.4	13.2	9.9	2.2	5.7		1.91	1	0.001168	0.008158
		FALSE	High	Sequest HT (A2)	Unambiguous	[K].dNVELILk.[T]	N-Term(TMTpro); K8(TMTpro)	1	Q14161	Q14161	0	3	0.0521	0	1	1	517.992	1551.96	1551.96	0.62	0.00032	HCD (High Energy Collision Dissociation)	MS2	48.2688	27.6	-50	87	115.377	62422	2020_10_137_Wijeratne_CETSA-UPR-480TechRep_AB_F1-4.raw	F67.4	52.8	46.2	46.2	21.3	15.6	10.9	5.4	9.4	58	49.6	53.1	30.2	18.6	12.8	4.7	7.5		1.92	1	0.001618	0.01168
		FALSE	High	Sequest HT (A2)	Unambiguous	[K].dNVELILk.[T]	N-Term(TMTpro); K8(TMTpro)	1	Q14161	Q14161	0	3	0.0744	0	1	1	517.991	1551.96	1551.96	-0.42	-0.00022	HCD (High Energy Collision Dissociation)	MS2	66.3258	19.3	-50	87	113.312	61113	2020_10_137_Wijeratne_CETSA-UPR-480TechRep_CD_F1-5.raw	F68.5	31.3	37.8	38	13	10.9	6.3	4.3		32	38.1	44.2	27	11.1	8	2.8	3.3		2.15	1	0.002757	0.02295
		FALSE	High	Sequest HT (A2)	Unambiguous	[K].dNVELILk.[T]	N-Term(TMTpro); K8(TMTpro)	1	Q14161	Q14161	0	3	0.0137	0	1	1	517.992	1551.96	1551.96	0.65	0.00033	HCD (High Energy Collision Dissociation)	MS2	33.8923	30.6	-50	87	113.995	61721	2020_10_137_Wijeratne_CETSA-UPR-480TechRep_AB_F1-5.raw	F67.5	65.8	49.8	48.8	25.9	9.9	14.5	10.9	9	68	60.3	51.1	30.3	18.1	12.8	8.2	6.2		2.19	1	0.005405	0.05712
		FALSE	High	Sequest HT (A2)	Unambiguous	[K].dNVELILk.[T]	N-Term(TMTpro); K8(TMTpro)	1	Q14161	Q14161	0	3	0.1525	0	1	1	517.991	1551.96	1551.96	-1.37	-0.00071	HCD (High Energy Collision Dissociation)	MS2	58.8497	28.2	-50	87	110.991	60313	2020_10_137_Wijeratne_CETSA-UPR-480TechRep_EF_F1-4.raw	F66.4	52.8	50.2	55.9	17.8	22.5	11.8	10.1	10.9	58	52.3	48.9	22.8	13.3	8.4	6	9.2		2.36	1	0.005537	0.05899
	FALSE	High	[K].LQTLQSENSNLR.[K]	1xTMTpro [N-Term]	0.0137071	0.00200853	1	1	1	Q14161	Q14161 [465-476]		0	1706.94																																																																																																																																	No Quan Values	Not Found	Not Found	Not Found	Not Found	Not Found	Not Found	Not Found	Not Found	Not Found	Not Found	Not Found	Not Found	Not Found	Not Found	Not Found	Not Found	Not Found	Not Found	Not Found	Not Found	Not Found	Not Found	Not Found	Not Found	Not Found	Not Found	Not Found	Not Found	Not Found	Not Found	Not Found	Not Found	Not Found	High	Not Found	High	Not Found	Not Found	Not Found	Not Found	Not Found	Not Found	Not Found	Not Found	Not Found	High	Not Found	High	Not Found	Not Found	Not Found	Not Found	Not Found	Not Found	Not Found	Not Found	Not Found	High	Not Found	High	Not Found	Not Found	Not Found	Not Found	Not Found	Not Found	Not Found	Not Found	Not Found	High	Not Found	High	Not Found	Not Found	Not Found	Not Found	Not Found	Not Found	Not Found	Not Found	Not Found	High	Not Found	High	Not Found	Not Found	Not Found	Not Found	Not Found	Not Found	Not Found	Not Found	Not Found	High	Not Found	High	Not Found	Not Found	Not Found	Not Found	Not Found	Not Found	Not Found	Not Found	Not Found	High	Not Found	High	Not Found	Not Found	Not Found	Not Found	Not Found	Not Found	Not Found	Not Found	Not Found	High	Not Found	High	Not Found	Not Found	Not Found	Not Found	Not Found	Not Found	Not Found	Not Found	High	0.0006261	0.004596	1.8
		Checked	Confidence	Identifying Node	PSM Ambiguity	Annotated Sequence	Modifications	# Proteins	Master Protein Accessions	Protein Accessions	# Missed Cleavages	Charge	DeltaScore	DeltaCn	Rank	Search Engine Rank	m/z [Da]	MH+ [Da]	Theo. MH+ [Da]	DeltaM [ppm]	Deltam/z [Da]	Activation Type	MS Order	Isolation Interference [%]	Average Reporter S/N	Comp. Voltage [V]	Ion Inject Time [ms]	RT [min]	First Scan	Spectrum File	File ID	Abundance: 126	Abundance: 127N	Abundance: 127C	Abundance: 128N	Abundance: 128C	Abundance: 129N	Abundance: 129C	Abundance: 130N	Abundance: 130C	Abundance: 131N	Abundance: 131C	Abundance: 132N	Abundance: 132C	Abundance: 133N	Abundance: 133C	Abundance: 134N	Quan Info	XCorr	# Protein Groups	Percolator q-Value	Percolator PEP
		FALSE	High	Sequest HT (A2)	Unambiguous	[K].lQTLQSENSNLR.[K]	N-Term(TMTpro)	1	Q14161	Q14161	0	3	0.3889	0	1	1	569.649	1706.93	1706.94	-1.28	-0.00073	HCD (High Energy Collision Dissociation)	MS2	91.6215	96.3	-50	87	71.6844	37803	2020_10_137_Wijeratne_CETSA-UPR-480TechRep_CD_F1-5.raw	F68.5	182.7	163.4	183.1	75.5	56.9	34.4	35	21.3	189.7	164.2	189.3	98.9	51.2	38.2	25	31.6		1.8	1	0.0006261	0.004596
	FALSE	High	[K].NIQELLR.[A]	1xTMTpro [N-Term]	0.0198951	0.00273672	2	2	7	Q9Y2X7; Q14161	Q9Y2X7 [655-661]; Q14161 [653-659]		0	1189.72	669.6	703.4	568.8	638.4	556.6	602	341.7	411.3	228.2	355.9	267	290.1	169.3	173.7	168.5	140.6			184.2	207.7					177.3	171.7					196.7	182.4					132.5	113.7					121.8	88.1					89.6	67.1					46.1	42.8					45.9	47.5																																																																			Shared	Not Found	High	Not Found	High	Not Found	High	Not Found	High	Not Found	High	Not Found	High	Not Found	High	Not Found	High	Not Found	High	Not Found	High	Not Found	High	Not Found	High	Not Found	High	Not Found	High	Not Found	High	Not Found	High	Not Found	High	Not Found	High	High	Not Found	High	Not Found	High	Not Found	High	Not Found	Not Found	High	Not Found	High	High	Not Found	High	Not Found	High	Not Found	High	Not Found	Not Found	High	Not Found	High	High	Not Found	High	Not Found	High	Not Found	High	Not Found	Not Found	High	Not Found	High	High	Not Found	High	Not Found	High	Not Found	High	Not Found	Not Found	High	Not Found	High	High	Not Found	High	Not Found	High	Not Found	High	Not Found	Not Found	High	Not Found	High	High	Not Found	High	Not Found	High	Not Found	High	Not Found	Not Found	High	Not Found	High	High	Not Found	High	Not Found	High	Not Found	High	Not Found	Not Found	High	Not Found	High	High	Not Found	High	Not Found	High	Not Found	High	Not Found	High	0.0009826	0.006819	1.66
		Checked	Confidence	Identifying Node	PSM Ambiguity	Annotated Sequence	Modifications	# Proteins	Master Protein Accessions	Protein Accessions	# Missed Cleavages	Charge	DeltaScore	DeltaCn	Rank	Search Engine Rank	m/z [Da]	MH+ [Da]	Theo. MH+ [Da]	DeltaM [ppm]	Deltam/z [Da]	Activation Type	MS Order	Isolation Interference [%]	Average Reporter S/N	Comp. Voltage [V]	Ion Inject Time [ms]	RT [min]	First Scan	Spectrum File	File ID	Abundance: 126	Abundance: 127N	Abundance: 127C	Abundance: 128N	Abundance: 128C	Abundance: 129N	Abundance: 129C	Abundance: 130N	Abundance: 130C	Abundance: 131N	Abundance: 131C	Abundance: 132N	Abundance: 132C	Abundance: 133N	Abundance: 133C	Abundance: 134N	Quan Info	XCorr	# Protein Groups	Percolator q-Value	Percolator PEP
		FALSE	High	Sequest HT (A2)	Unambiguous	[K].nIQELLR.[A]	N-Term(TMTpro)	2	Q9Y2X7; Q14161	Q9Y2X7; Q14161	0	2	0.1145	0	1	1	595.367	1189.73	1189.72	4.19	0.00249	HCD (High Energy Collision Dissociation)	MS2	63.9155	103.7	-50	87	90.0382	48479	2020_10_137_Wijeratne_CETSA-UPR-480TechRep_CD_F1-7.raw	F68.7	168.6	171.3	167.3	83.6	77.8	53	38.7	39	167	176.4	176.4	128.3	73.6	51.1	40.1	47.6		1.66	2	0.0009826	0.006819
		FALSE	High	Sequest HT (A2)	Unambiguous	[K].nIQELLR.[A]	N-Term(TMTpro)	2	Q9Y2X7; Q14161	Q9Y2X7; Q14161	0	2	0.1212	0	1	1	595.362	1189.72	1189.72	-4.33	-0.00258	HCD (High Energy Collision Dissociation)	MS2	30.5572	119.7	-50	87	88.732	48576	2020_10_137_Wijeratne_CETSA-UPR-480TechRep_EF_F1-8.raw	F66.8	184.2	177.3	196.7	132.5	121.8	89.6	46.1	45.9	207.7	171.7	182.4	113.7	88.1	67.1	42.8	47.5		1.32	2	0.002434	0.01913
		FALSE	High	Sequest HT (A2)	Unambiguous	[K].nIQELLR.[A]	N-Term(TMTpro)	2	Q9Y2X7; Q14161	Q9Y2X7; Q14161	0	2	0.1044	0	1	1	595.365	1189.72	1189.72	-0.22	-0.00013	HCD (High Energy Collision Dissociation)	MS2	36.7619	216	-50	87	91.4549	48824	2020_10_137_Wijeratne_CETSA-UPR-480TechRep_AB_F1-7.raw	F67.7	377	308.4	304.6	201.2	131.3	138.6	87	81.7	393.8	351.3	328	240.3	202.6	155.3	82.4	71.9		1.82	2	0.002548	0.0204
		FALSE	High	Sequest HT (A2)	Unambiguous	[K].nIQELLR.[A]	N-Term(TMTpro)	2	Q9Y2X7; Q14161	Q9Y2X7; Q14161	0	2	0.0914	0	1	1	595.365	1189.72	1189.72	1.01	0.0006	HCD (High Energy Collision Dissociation)	MS2	91.9873	202.7	-50	87	88.5015	47658	2020_10_137_Wijeratne_CETSA-UPR-480TechRep_EF_F1-7.raw	F66.7	297.2	312.7	381.2	182.8	180.3	120.3	101.9	106	352.6	335.2	311.1	178.5	140.5	88.4	67.2	87.1		1.75	2	0.002589	0.02095
		FALSE	High	Sequest HT (A2)	Unambiguous	[K].nIQELLR.[A]	N-Term(TMTpro)	2	Q9Y2X7; Q14161	Q9Y2X7; Q14161	0	2	0.1163	0	1	1	595.365	1189.72	1189.72	1.11	0.00066	HCD (High Energy Collision Dissociation)	MS2	22.4705	176.9	-50	87	91.9533	49100	2020_10_137_Wijeratne_CETSA-UPR-480TechRep_AB_F1-6.raw	F67.6	292.6	260.4	252	140.5	96.9	128.4	82.3	86.8	309.6	287.1	274	171	153.3	134.8	91.3	68.7		2.15	2	0.002636	0.02156
		FALSE	High	Sequest HT (A2)	Unambiguous	[K].nIQELLR.[A]	N-Term(TMTpro)	2	Q9Y2X7; Q14161	Q9Y2X7; Q14161	0	2	0.0714	0	1	1	595.366	1189.72	1189.72	1.2	0.00071	HCD (High Energy Collision Dissociation)	MS2	74.4439	204	-50	87	89.6321	48162	2020_10_137_Wijeratne_CETSA-UPR-480TechRep_CD_F1-6.raw	F68.6	327.8	313.8	297.4	188	160.2	119.6	86.9	73.8	321.9	312.4	336.5	272.7	174.7	118.6	67.3	92		1.68	2	0.002778	0.02315
		FALSE	High	Sequest HT (A2)	Unambiguous	[K].nIQELLR.[A]	N-Term(TMTpro)	2	Q9Y2X7; Q14161	Q9Y2X7; Q14161	0	2	0.1231	0	1	1	595.365	1189.72	1189.72	0.47	0.00028	HCD (High Energy Collision Dissociation)	MS2	75.1794	117.1	-50	87	91.2207	49008	2020_10_137_Wijeratne_CETSA-UPR-480TechRep_GH_F1-6b.raw	F69.8	173.1	195.2	235.1	117.3	77.5	54.8	63.3	42.5	203.1	191.5	206.4	120.7	77	36.4	36.7	43.6		1.3	2	0.004727	0.04888
	FALSE	High	[K].QLVTITTK.[E]	1xTMTpro [K8]; 1xTMTpro [N-Term]	0.0592561	0.00595519	1	1	2	Q14161	Q14161 [748-755]		0	1511.97																																																																																																																																	No Quan Values	Not Found	High	Not Found	High	Not Found	High	Not Found	High	Not Found	High	Not Found	High	Not Found	High	Not Found	High	Not Found	High	Not Found	High	Not Found	High	Not Found	High	Not Found	High	Not Found	High	Not Found	High	Not Found	High	Not Found	High	Not Found	High	Not Found	Not Found	Not Found	Not Found	Not Found	Not Found	Not Found	Not Found	Not Found	High	Not Found	High	Not Found	Not Found	Not Found	Not Found	Not Found	Not Found	Not Found	Not Found	Not Found	High	Not Found	High	Not Found	Not Found	Not Found	Not Found	Not Found	Not Found	Not Found	Not Found	Not Found	High	Not Found	High	Not Found	Not Found	Not Found	Not Found	Not Found	Not Found	Not Found	Not Found	Not Found	High	Not Found	High	Not Found	Not Found	Not Found	Not Found	Not Found	Not Found	Not Found	Not Found	Not Found	High	Not Found	High	Not Found	Not Found	Not Found	Not Found	Not Found	Not Found	Not Found	Not Found	Not Found	High	Not Found	High	Not Found	Not Found	Not Found	Not Found	Not Found	Not Found	Not Found	Not Found	Not Found	High	Not Found	High	Not Found	Not Found	Not Found	Not Found	Not Found	Not Found	Not Found	Not Found	High	0.002309	0.01772	2.08
		Checked	Confidence	Identifying Node	PSM Ambiguity	Annotated Sequence	Modifications	# Proteins	Master Protein Accessions	Protein Accessions	# Missed Cleavages	Charge	DeltaScore	DeltaCn	Rank	Search Engine Rank	m/z [Da]	MH+ [Da]	Theo. MH+ [Da]	DeltaM [ppm]	Deltam/z [Da]	Activation Type	MS Order	Isolation Interference [%]	Average Reporter S/N	Comp. Voltage [V]	Ion Inject Time [ms]	RT [min]	First Scan	Spectrum File	File ID	Abundance: 126	Abundance: 127N	Abundance: 127C	Abundance: 128N	Abundance: 128C	Abundance: 129N	Abundance: 129C	Abundance: 130N	Abundance: 130C	Abundance: 131N	Abundance: 131C	Abundance: 132N	Abundance: 132C	Abundance: 133N	Abundance: 133C	Abundance: 134N	Quan Info	XCorr	# Protein Groups	Percolator q-Value	Percolator PEP
		FALSE	High	Sequest HT (A2)	Unambiguous	[K].qLVTITTk.[E]	N-Term(TMTpro); K8(TMTpro)	1	Q14161	Q14161	0	3	0.4471	0	1	1	504.66	1511.97	1511.97	1.04	0.00052	HCD (High Energy Collision Dissociation)	MS2	55.0564	74.5	-50	87	86.6509	47692	2020_10_137_Wijeratne_CETSA-UPR-480TechRep_CD_F1-8.raw	F68.8	118.3	107.5	130.5	67.4	61.5	36.9	27.9	20.6	123.1	114.3	128	106.2	64.6	42.2	16.6	25.8		2.08	1	0.002309	0.01772
		FALSE	High	Sequest HT (A2)	Unambiguous	[K].qLVTITTk.[E]	N-Term(TMTpro); K8(TMTpro)	1	Q14161	Q14161	0	3	0.4649	0	1	1	504.662	1511.97	1511.97	3.48	0.00175	HCD (High Energy Collision Dissociation)	MS2	80.4631	78.3	-50	87	88.9718	48117	2020_10_137_Wijeratne_CETSA-UPR-480TechRep_AB_F1-8.raw	F67.8	137.6	122.4	129.9	68.5	48.3	40.8	20.7	17.1	154.5	143	131.2	90.5	69.2	41.7	17.7	19		1.85	1	0.004951	0.05143
	FALSE	High	[K].KLQTLQSENSNLR.[K]	1xTMTpro [K1]; 1xTMTpro [N-Term]	0.067439	0.00651778	1	1	1	Q14161	Q14161 [464-476]		1	2139.24																																																																																																																																	No Quan Values	Not Found	Not Found	Not Found	Not Found	Not Found	Not Found	Not Found	Not Found	Not Found	Not Found	Not Found	Not Found	Not Found	Not Found	Not Found	Not Found	Not Found	Not Found	Not Found	Not Found	Not Found	Not Found	Not Found	Not Found	Not Found	Not Found	Not Found	Not Found	Not Found	Not Found	Not Found	Not Found	Not Found	High	Not Found	High	Not Found	Not Found	Not Found	Not Found	Not Found	Not Found	Not Found	Not Found	Not Found	High	Not Found	High	Not Found	Not Found	Not Found	Not Found	Not Found	Not Found	Not Found	Not Found	Not Found	High	Not Found	High	Not Found	Not Found	Not Found	Not Found	Not Found	Not Found	Not Found	Not Found	Not Found	High	Not Found	High	Not Found	Not Found	Not Found	Not Found	Not Found	Not Found	Not Found	Not Found	Not Found	High	Not Found	High	Not Found	Not Found	Not Found	Not Found	Not Found	Not Found	Not Found	Not Found	Not Found	High	Not Found	High	Not Found	Not Found	Not Found	Not Found	Not Found	Not Found	Not Found	Not Found	Not Found	High	Not Found	High	Not Found	Not Found	Not Found	Not Found	Not Found	Not Found	Not Found	Not Found	Not Found	High	Not Found	High	Not Found	Not Found	Not Found	Not Found	Not Found	Not Found	Not Found	Not Found	High	0.0025	0.01995	1.42
		Checked	Confidence	Identifying Node	PSM Ambiguity	Annotated Sequence	Modifications	# Proteins	Master Protein Accessions	Protein Accessions	# Missed Cleavages	Charge	DeltaScore	DeltaCn	Rank	Search Engine Rank	m/z [Da]	MH+ [Da]	Theo. MH+ [Da]	DeltaM [ppm]	Deltam/z [Da]	Activation Type	MS Order	Isolation Interference [%]	Average Reporter S/N	Comp. Voltage [V]	Ion Inject Time [ms]	RT [min]	First Scan	Spectrum File	File ID	Abundance: 126	Abundance: 127N	Abundance: 127C	Abundance: 128N	Abundance: 128C	Abundance: 129N	Abundance: 129C	Abundance: 130N	Abundance: 130C	Abundance: 131N	Abundance: 131C	Abundance: 132N	Abundance: 132C	Abundance: 133N	Abundance: 133C	Abundance: 134N	Quan Info	XCorr	# Protein Groups	Percolator q-Value	Percolator PEP
		FALSE	High	Sequest HT (A2)	Unambiguous	[K].kLQTLQSENSNLR.[K]	N-Term(TMTpro); K1(TMTpro)	1	Q14161	Q14161	1	3	0.3803	0	1	1	713.753	2139.24	2139.24	3.36	0.00239	HCD (High Energy Collision Dissociation)	MS2	65.4122	40.9	-50	87	61.5357	32510	2020_10_137_Wijeratne_CETSA-UPR-480TechRep_CD_F1-7.raw	F68.7	59.5	51.8	78.4	29.1	25.1	19.9	23.7	16.7	74.5	68.6	69.8	44.3	30.1	21.3	13.8	27.7		1.42	1	0.0025	0.01995
FALSE	High	Master Protein	Q9Y3Q8	TSC22 domain family protein 4 OS=Homo sapiens OX=9606 GN=TSC22D4 PE=1 SV=2	0	44.547	32	9	100	7	395	41	7.21	237.14	9	350.8	377.4	292.1	358.7	302.6	344.8	206.3	231	137.3	193.2	158.2	174.8	127.5	129.4	127	105.3	153.3	178.1	300.3	329.3	674	747.4	165.6	181.3	317.4	322.9	747.5	746.5	197.5	196.7	336.9	326	848.2	732.9	95.2	120.8	189.4	226.8	423.3	438.5	92.9	80.7	174.3	150.1	281.7	324.1	76.5	65.6	126.9	113.3	267.6	172.1	72.1	62.4	112.6	83.9	253.3	175.4	62.8	58.5	91.2	103.6	150.5	147.8	75.56	74.74	81.08	73.61	79.03	71.61	72.33	72.81	66.23	67.12	59.75	66.32	55.77	59.85	58.66	63.42	135.61	134.74	76.21	77.36			133.83	132.93	75.26	72.88			132.28	133.77	75.91	68.42			131.86	133.8	82.09	53.36			131.08	133.38	78.03	64.53			123.47	129.59	73	63.26			123.77	123.98	66.3	60.26			122.75	130.36	78.88	46.19			High	High	High	High	High	High	High	High	High	High	High	High	High	High	High	High	High	High	High	High	High	High	High	High	High	High	High	High	High	High	High	High	High	High	High	High	High	High	High	High	High	Not Found	High	Not Found	High	High	High	High	High	High	High	High	High	Not Found	High	Not Found	High	High	High	High	High	High	High	High	High	Not Found	High	Not Found	High	High	High	High	High	High	High	High	High	Not Found	High	Not Found	High	High	High	High	High	High	High	High	High	Not Found	High	Not Found	High	High	High	High	High	High	High	High	High	Not Found	High	Not Found	High	High	High	High	High	High	High	High	High	Not Found	High	Not Found	High	High	High	High	High	High	High	High	High	Not Found	High	Not Found	1
	Checked	Confidence	Annotated Sequence	Modifications	Qvality PEP	Qvality q-value	# Protein Groups	# Proteins	# PSMs	Master Protein Accessions	Positions in Master Proteins	Modifications in Master Proteins	# Missed Cleavages	Theo. MH+ [Da]	Abundances (Grouped): DMSO, 25, 1hr, Rep 1	Abundances (Grouped): DMSO, 25, 1hr, Rep 2	Abundances (Grouped): DMSO, 35, 1hr, Rep 1	Abundances (Grouped): DMSO, 35, 1hr, Rep 2	Abundances (Grouped): DMSO, 39, 1hr, Rep 1	Abundances (Grouped): DMSO, 39, 1hr, Rep 2	Abundances (Grouped): DMSO, 50, 1hr, Rep 1	Abundances (Grouped): DMSO, 50, 1hr, Rep 2	Abundances (Grouped): DMSO, 55, 1hr, Rep 1	Abundances (Grouped): DMSO, 55, 1hr, Rep 2	Abundances (Grouped): DMSO, 61, 1hr, Rep 1	Abundances (Grouped): DMSO, 61, 1hr, Rep 2	Abundances (Grouped): DMSO, 75, 1hr, Rep 1	Abundances (Grouped): DMSO, 75, 1hr, Rep 2	Abundances (Grouped): DMSO, 90, 1hr, Rep 1	Abundances (Grouped): DMSO, 90, 1hr, Rep 2	Abundances (Grouped): Tg, 25, 1hr, Rep 1	Abundances (Grouped): Tg, 25, 1hr, Rep 2	Abundances (Grouped): Tg, 25, 3hr, Rep 1	Abundances (Grouped): Tg, 25, 3hr, Rep 2	Abundances (Grouped): Tg, 25, 6hr, Rep 1	Abundances (Grouped): Tg, 25, 6hr, Rep 2	Abundances (Grouped): Tg, 35, 1hr, Rep 1	Abundances (Grouped): Tg, 35, 1hr, Rep 2	Abundances (Grouped): Tg, 35, 3hr, Rep 1	Abundances (Grouped): Tg, 35, 3hr, Rep 2	Abundances (Grouped): Tg, 35, 6hr, Rep 1	Abundances (Grouped): Tg, 35, 6hr, Rep 2	Abundances (Grouped): Tg, 39, 1hr, Rep 1	Abundances (Grouped): Tg, 39, 1hr, Rep 2	Abundances (Grouped): Tg, 39, 3hr, Rep 1	Abundances (Grouped): Tg, 39, 3hr, Rep 2	Abundances (Grouped): Tg, 39, 6hr, Rep 1	Abundances (Grouped): Tg, 39, 6hr, Rep 2	Abundances (Grouped): Tg, 50, 1hr, Rep 1	Abundances (Grouped): Tg, 50, 1hr, Rep 2	Abundances (Grouped): Tg, 50, 3hr, Rep 1	Abundances (Grouped): Tg, 50, 3hr, Rep 2	Abundances (Grouped): Tg, 50, 6hr, Rep 1	Abundances (Grouped): Tg, 50, 6hr, Rep 2	Abundances (Grouped): Tg, 55, 1hr, Rep 1	Abundances (Grouped): Tg, 55, 1hr, Rep 2	Abundances (Grouped): Tg, 55, 3hr, Rep 1	Abundances (Grouped): Tg, 55, 3hr, Rep 2	Abundances (Grouped): Tg, 55, 6hr, Rep 1	Abundances (Grouped): Tg, 55, 6hr, Rep 2	Abundances (Grouped): Tg, 61, 1hr, Rep 1	Abundances (Grouped): Tg, 61, 1hr, Rep 2	Abundances (Grouped): Tg, 61, 3hr, Rep 1	Abundances (Grouped): Tg, 61, 3hr, Rep 2	Abundances (Grouped): Tg, 61, 6hr, Rep 1	Abundances (Grouped): Tg, 61, 6hr, Rep 2	Abundances (Grouped): Tg, 75, 1hr, Rep 1	Abundances (Grouped): Tg, 75, 1hr, Rep 2	Abundances (Grouped): Tg, 75, 3hr, Rep 1	Abundances (Grouped): Tg, 75, 3hr, Rep 2	Abundances (Grouped): Tg, 75, 6hr, Rep 1	Abundances (Grouped): Tg, 75, 6hr, Rep 2	Abundances (Grouped): Tg, 90, 1hr, Rep 1	Abundances (Grouped): Tg, 90, 1hr, Rep 2	Abundances (Grouped): Tg, 90, 3hr, Rep 1	Abundances (Grouped): Tg, 90, 3hr, Rep 2	Abundances (Grouped): Tg, 90, 6hr, Rep 1	Abundances (Grouped): Tg, 90, 6hr, Rep 2	Abundances (Grouped) CV [%]: DMSO, 25, 1hr, Rep 1	Abundances (Grouped) CV [%]: DMSO, 25, 1hr, Rep 2	Abundances (Grouped) CV [%]: DMSO, 35, 1hr, Rep 1	Abundances (Grouped) CV [%]: DMSO, 35, 1hr, Rep 2	Abundances (Grouped) CV [%]: DMSO, 39, 1hr, Rep 1	Abundances (Grouped) CV [%]: DMSO, 39, 1hr, Rep 2	Abundances (Grouped) CV [%]: DMSO, 50, 1hr, Rep 1	Abundances (Grouped) CV [%]: DMSO, 50, 1hr, Rep 2	Abundances (Grouped) CV [%]: DMSO, 55, 1hr, Rep 1	Abundances (Grouped) CV [%]: DMSO, 55, 1hr, Rep 2	Abundances (Grouped) CV [%]: DMSO, 61, 1hr, Rep 1	Abundances (Grouped) CV [%]: DMSO, 61, 1hr, Rep 2	Abundances (Grouped) CV [%]: DMSO, 75, 1hr, Rep 1	Abundances (Grouped) CV [%]: DMSO, 75, 1hr, Rep 2	Abundances (Grouped) CV [%]: DMSO, 90, 1hr, Rep 1	Abundances (Grouped) CV [%]: DMSO, 90, 1hr, Rep 2	Abundances (Grouped) CV [%]: Tg, 25, 1hr, Rep 1	Abundances (Grouped) CV [%]: Tg, 25, 1hr, Rep 2	Abundances (Grouped) CV [%]: Tg, 25, 3hr, Rep 1	Abundances (Grouped) CV [%]: Tg, 25, 3hr, Rep 2	Abundances (Grouped) CV [%]: Tg, 25, 6hr, Rep 1	Abundances (Grouped) CV [%]: Tg, 25, 6hr, Rep 2	Abundances (Grouped) CV [%]: Tg, 35, 1hr, Rep 1	Abundances (Grouped) CV [%]: Tg, 35, 1hr, Rep 2	Abundances (Grouped) CV [%]: Tg, 35, 3hr, Rep 1	Abundances (Grouped) CV [%]: Tg, 35, 3hr, Rep 2	Abundances (Grouped) CV [%]: Tg, 35, 6hr, Rep 1	Abundances (Grouped) CV [%]: Tg, 35, 6hr, Rep 2	Abundances (Grouped) CV [%]: Tg, 39, 1hr, Rep 1	Abundances (Grouped) CV [%]: Tg, 39, 1hr, Rep 2	Abundances (Grouped) CV [%]: Tg, 39, 3hr, Rep 1	Abundances (Grouped) CV [%]: Tg, 39, 3hr, Rep 2	Abundances (Grouped) CV [%]: Tg, 39, 6hr, Rep 1	Abundances (Grouped) CV [%]: Tg, 39, 6hr, Rep 2	Abundances (Grouped) CV [%]: Tg, 50, 1hr, Rep 1	Abundances (Grouped) CV [%]: Tg, 50, 1hr, Rep 2	Abundances (Grouped) CV [%]: Tg, 50, 3hr, Rep 1	Abundances (Grouped) CV [%]: Tg, 50, 3hr, Rep 2	Abundances (Grouped) CV [%]: Tg, 50, 6hr, Rep 1	Abundances (Grouped) CV [%]: Tg, 50, 6hr, Rep 2	Abundances (Grouped) CV [%]: Tg, 55, 1hr, Rep 1	Abundances (Grouped) CV [%]: Tg, 55, 1hr, Rep 2	Abundances (Grouped) CV [%]: Tg, 55, 3hr, Rep 1	Abundances (Grouped) CV [%]: Tg, 55, 3hr, Rep 2	Abundances (Grouped) CV [%]: Tg, 55, 6hr, Rep 1	Abundances (Grouped) CV [%]: Tg, 55, 6hr, Rep 2	Abundances (Grouped) CV [%]: Tg, 61, 1hr, Rep 1	Abundances (Grouped) CV [%]: Tg, 61, 1hr, Rep 2	Abundances (Grouped) CV [%]: Tg, 61, 3hr, Rep 1	Abundances (Grouped) CV [%]: Tg, 61, 3hr, Rep 2	Abundances (Grouped) CV [%]: Tg, 61, 6hr, Rep 1	Abundances (Grouped) CV [%]: Tg, 61, 6hr, Rep 2	Abundances (Grouped) CV [%]: Tg, 75, 1hr, Rep 1	Abundances (Grouped) CV [%]: Tg, 75, 1hr, Rep 2	Abundances (Grouped) CV [%]: Tg, 75, 3hr, Rep 1	Abundances (Grouped) CV [%]: Tg, 75, 3hr, Rep 2	Abundances (Grouped) CV [%]: Tg, 75, 6hr, Rep 1	Abundances (Grouped) CV [%]: Tg, 75, 6hr, Rep 2	Abundances (Grouped) CV [%]: Tg, 90, 1hr, Rep 1	Abundances (Grouped) CV [%]: Tg, 90, 1hr, Rep 2	Abundances (Grouped) CV [%]: Tg, 90, 3hr, Rep 1	Abundances (Grouped) CV [%]: Tg, 90, 3hr, Rep 2	Abundances (Grouped) CV [%]: Tg, 90, 6hr, Rep 1	Abundances (Grouped) CV [%]: Tg, 90, 6hr, Rep 2	Quan Info	Found in Sample: [S530] F64: 126, Sample, 25, DMSO, 1, Lumos, 2	Found in Sample: [S578] F67: 126, Sample, 25, DMSO, 1, Exploris, 2	Found in Sample: [S538] F64: 130C, Sample, 25, DMSO, 1, Lumos, 3	Found in Sample: [S586] F67: 130C, Sample, 25, DMSO, 1, Exploris, 3	Found in Sample: [S531] F64: 127N, Sample, 35, DMSO, 1, Lumos, 2	Found in Sample: [S579] F67: 127N, Sample, 35, DMSO, 1, Exploris, 2	Found in Sample: [S539] F64: 131N, Sample, 35, DMSO, 1, Lumos, 3	Found in Sample: [S587] F67: 131N, Sample, 35, DMSO, 1, Exploris, 3	Found in Sample: [S532] F64: 127C, Sample, 39, DMSO, 1, Lumos, 2	Found in Sample: [S580] F67: 127C, Sample, 39, DMSO, 1, Exploris, 2	Found in Sample: [S540] F64: 131C, Sample, 39, DMSO, 1, Lumos, 3	Found in Sample: [S588] F67: 131C, Sample, 39, DMSO, 1, Exploris, 3	Found in Sample: [S533] F64: 128N, Sample, 50, DMSO, 1, Lumos, 2	Found in Sample: [S581] F67: 128N, Sample, 50, DMSO, 1, Exploris, 2	Found in Sample: [S541] F64: 132N, Sample, 50, DMSO, 1, Lumos, 3	Found in Sample: [S589] F67: 132N, Sample, 50, DMSO, 1, Exploris, 3	Found in Sample: [S534] F64: 128C, Sample, 55, DMSO, 1, Lumos, 2	Found in Sample: [S582] F67: 128C, Sample, 55, DMSO, 1, Exploris, 2	Found in Sample: [S542] F64: 132C, Sample, 55, DMSO, 1, Lumos, 3	Found in Sample: [S590] F67: 132C, Sample, 55, DMSO, 1, Exploris, 3	Found in Sample: [S535] F64: 129N, Sample, 61, DMSO, 1, Lumos, 2	Found in Sample: [S583] F67: 129N, Sample, 61, DMSO, 1, Exploris, 2	Found in Sample: [S543] F64: 133N, Sample, 61, DMSO, 1, Lumos, 3	Found in Sample: [S591] F67: 133N, Sample, 61, DMSO, 1, Exploris, 3	Found in Sample: [S536] F64: 129C, Sample, 75, DMSO, 1, Lumos, 2	Found in Sample: [S584] F67: 129C, Sample, 75, DMSO, 1, Exploris, 2	Found in Sample: [S544] F64: 133C, Sample, 75, DMSO, 1, Lumos, 3	Found in Sample: [S592] F67: 133C, Sample, 75, DMSO, 1, Exploris, 3	Found in Sample: [S537] F64: 130N, Sample, 90, DMSO, 1, Lumos, 2	Found in Sample: [S585] F67: 130N, Sample, 90, DMSO, 1, Exploris, 2	Found in Sample: [S545] F64: 134N, Sample, 90, DMSO, 1, Lumos, 3	Found in Sample: [S593] F67: 134N, Sample, 90, DMSO, 1, Exploris, 3	Found in Sample: [S546] F65: 126, Sample, 25, Tg, 1, Lumos, 2	Found in Sample: [S594] F68: 126, Sample, 25, Tg, 1, Exploris, 2	Found in Sample: [S554] F65: 130C, Sample, 25, Tg, 1, Lumos, 3	Found in Sample: [S602] F68: 130C, Sample, 25, Tg, 1, Exploris, 3	Found in Sample: [S562] F66: 126, Sample, 25, Tg, 3, Exploris, 2	Found in Sample: [S626] F70: 126, Sample, 25, Tg, 3, Lumos, 2	Found in Sample: [S570] F66: 130C, Sample, 25, Tg, 3, Exploris, 3	Found in Sample: [S634] F70: 130C, Sample, 25, Tg, 3, Lumos, 3	Found in Sample: [S610] F69: 126, Sample, 25, Tg, 6, Exploris, 2	Found in Sample: [S642] F71: 126, Sample, 25, Tg, 6, Lumos, 2	Found in Sample: [S618] F69: 130C, Sample, 25, Tg, 6, Exploris, 3	Found in Sample: [S650] F71: 130C, Sample, 25, Tg, 6, Lumos, 3	Found in Sample: [S547] F65: 127N, Sample, 35, Tg, 1, Lumos, 2	Found in Sample: [S595] F68: 127N, Sample, 35, Tg, 1, Exploris, 2	Found in Sample: [S555] F65: 131N, Sample, 35, Tg, 1, Lumos, 3	Found in Sample: [S603] F68: 131N, Sample, 35, Tg, 1, Exploris, 3	Found in Sample: [S563] F66: 127N, Sample, 35, Tg, 3, Exploris, 2	Found in Sample: [S627] F70: 127N, Sample, 35, Tg, 3, Lumos, 2	Found in Sample: [S571] F66: 131N, Sample, 35, Tg, 3, Exploris, 3	Found in Sample: [S635] F70: 131N, Sample, 35, Tg, 3, Lumos, 3	Found in Sample: [S611] F69: 127N, Sample, 35, Tg, 6, Exploris, 2	Found in Sample: [S643] F71: 127N, Sample, 35, Tg, 6, Lumos, 2	Found in Sample: [S619] F69: 131N, Sample, 35, Tg, 6, Exploris, 3	Found in Sample: [S651] F71: 131N, Sample, 35, Tg, 6, Lumos, 3	Found in Sample: [S548] F65: 127C, Sample, 39, Tg, 1, Lumos, 2	Found in Sample: [S596] F68: 127C, Sample, 39, Tg, 1, Exploris, 2	Found in Sample: [S556] F65: 131C, Sample, 39, Tg, 1, Lumos, 3	Found in Sample: [S604] F68: 131C, Sample, 39, Tg, 1, Exploris, 3	Found in Sample: [S564] F66: 127C, Sample, 39, Tg, 3, Exploris, 2	Found in Sample: [S628] F70: 127C, Sample, 39, Tg, 3, Lumos, 2	Found in Sample: [S572] F66: 131C, Sample, 39, Tg, 3, Exploris, 3	Found in Sample: [S636] F70: 131C, Sample, 39, Tg, 3, Lumos, 3	Found in Sample: [S612] F69: 127C, Sample, 39, Tg, 6, Exploris, 2	Found in Sample: [S644] F71: 127C, Sample, 39, Tg, 6, Lumos, 2	Found in Sample: [S620] F69: 131C, Sample, 39, Tg, 6, Exploris, 3	Found in Sample: [S652] F71: 131C, Sample, 39, Tg, 6, Lumos, 3	Found in Sample: [S549] F65: 128N, Sample, 50, Tg, 1, Lumos, 2	Found in Sample: [S597] F68: 128N, Sample, 50, Tg, 1, Exploris, 2	Found in Sample: [S557] F65: 132N, Sample, 50, Tg, 1, Lumos, 3	Found in Sample: [S605] F68: 132N, Sample, 50, Tg, 1, Exploris, 3	Found in Sample: [S565] F66: 128N, Sample, 50, Tg, 3, Exploris, 2	Found in Sample: [S629] F70: 128N, Sample, 50, Tg, 3, Lumos, 2	Found in Sample: [S573] F66: 132N, Sample, 50, Tg, 3, Exploris, 3	Found in Sample: [S637] F70: 132N, Sample, 50, Tg, 3, Lumos, 3	Found in Sample: [S613] F69: 128N, Sample, 50, Tg, 6, Exploris, 2	Found in Sample: [S645] F71: 128N, Sample, 50, Tg, 6, Lumos, 2	Found in Sample: [S621] F69: 132N, Sample, 50, Tg, 6, Exploris, 3	Found in Sample: [S653] F71: 132N, Sample, 50, Tg, 6, Lumos, 3	Found in Sample: [S550] F65: 128C, Sample, 55, Tg, 1, Lumos, 2	Found in Sample: [S598] F68: 128C, Sample, 55, Tg, 1, Exploris, 2	Found in Sample: [S558] F65: 132C, Sample, 55, Tg, 1, Lumos, 3	Found in Sample: [S606] F68: 132C, Sample, 55, Tg, 1, Exploris, 3	Found in Sample: [S566] F66: 128C, Sample, 55, Tg, 3, Exploris, 2	Found in Sample: [S630] F70: 128C, Sample, 55, Tg, 3, Lumos, 2	Found in Sample: [S574] F66: 132C, Sample, 55, Tg, 3, Exploris, 3	Found in Sample: [S638] F70: 132C, Sample, 55, Tg, 3, Lumos, 3	Found in Sample: [S614] F69: 128C, Sample, 55, Tg, 6, Exploris, 2	Found in Sample: [S646] F71: 128C, Sample, 55, Tg, 6, Lumos, 2	Found in Sample: [S622] F69: 132C, Sample, 55, Tg, 6, Exploris, 3	Found in Sample: [S654] F71: 132C, Sample, 55, Tg, 6, Lumos, 3	Found in Sample: [S551] F65: 129N, Sample, 61, Tg, 1, Lumos, 2	Found in Sample: [S599] F68: 129N, Sample, 61, Tg, 1, Exploris, 2	Found in Sample: [S559] F65: 133N, Sample, 61, Tg, 1, Lumos, 3	Found in Sample: [S607] F68: 133N, Sample, 61, Tg, 1, Exploris, 3	Found in Sample: [S567] F66: 129N, Sample, 61, Tg, 3, Exploris, 2	Found in Sample: [S631] F70: 129N, Sample, 61, Tg, 3, Lumos, 2	Found in Sample: [S575] F66: 133N, Sample, 61, Tg, 3, Exploris, 3	Found in Sample: [S639] F70: 133N, Sample, 61, Tg, 3, Lumos, 3	Found in Sample: [S615] F69: 129N, Sample, 61, Tg, 6, Exploris, 2	Found in Sample: [S647] F71: 129N, Sample, 61, Tg, 6, Lumos, 2	Found in Sample: [S623] F69: 133N, Sample, 61, Tg, 6, Exploris, 3	Found in Sample: [S655] F71: 133N, Sample, 61, Tg, 6, Lumos, 3	Found in Sample: [S552] F65: 129C, Sample, 75, Tg, 1, Lumos, 2	Found in Sample: [S600] F68: 129C, Sample, 75, Tg, 1, Exploris, 2	Found in Sample: [S560] F65: 133C, Sample, 75, Tg, 1, Lumos, 3	Found in Sample: [S608] F68: 133C, Sample, 75, Tg, 1, Exploris, 3	Found in Sample: [S568] F66: 129C, Sample, 75, Tg, 3, Exploris, 2	Found in Sample: [S632] F70: 129C, Sample, 75, Tg, 3, Lumos, 2	Found in Sample: [S576] F66: 133C, Sample, 75, Tg, 3, Exploris, 3	Found in Sample: [S640] F70: 133C, Sample, 75, Tg, 3, Lumos, 3	Found in Sample: [S616] F69: 129C, Sample, 75, Tg, 6, Exploris, 2	Found in Sample: [S648] F71: 129C, Sample, 75, Tg, 6, Lumos, 2	Found in Sample: [S624] F69: 133C, Sample, 75, Tg, 6, Exploris, 3	Found in Sample: [S656] F71: 133C, Sample, 75, Tg, 6, Lumos, 3	Found in Sample: [S553] F65: 130N, Sample, 90, Tg, 1, Lumos, 2	Found in Sample: [S601] F68: 130N, Sample, 90, Tg, 1, Exploris, 2	Found in Sample: [S561] F65: 134N, Sample, 90, Tg, 1, Lumos, 3	Found in Sample: [S609] F68: 134N, Sample, 90, Tg, 1, Exploris, 3	Found in Sample: [S569] F66: 130N, Sample, 90, Tg, 3, Exploris, 2	Found in Sample: [S633] F70: 130N, Sample, 90, Tg, 3, Lumos, 2	Found in Sample: [S577] F66: 134N, Sample, 90, Tg, 3, Exploris, 3	Found in Sample: [S641] F70: 134N, Sample, 90, Tg, 3, Lumos, 3	Found in Sample: [S617] F69: 130N, Sample, 90, Tg, 6, Exploris, 2	Found in Sample: [S649] F71: 130N, Sample, 90, Tg, 6, Lumos, 2	Found in Sample: [S625] F69: 134N, Sample, 90, Tg, 6, Exploris, 3	Found in Sample: [S657] F71: 134N, Sample, 90, Tg, 6, Lumos, 3	Confidence (by Search Engine): Sequest HT	Percolator q-Value (by Search Engine): Sequest HT	Percolator PEP (by Search Engine): Sequest HT	XCorr (by Search Engine): Sequest HT
	FALSE	High	[R].SFTGGLGQLVVPSK.[A]	1xTMTpro [K14]; 1xTMTpro [N-Term]	7.2349e-05	4.52754e-05	1	1	3	Q9Y3Q8	Q9Y3Q8 [165-178]		0	1998.19																	155.9	159.5			50	67.1	141	158.2			56.1	58.8	152.3	169			67.5	59	78.8	104.3			26.7	24.5	69	74.8			19.4	19.8	54.9	55.5			13.4	6.4	48.6	52.4			13.6	10.6	43.2	56.8			7.5	9.8																																																																		Not Found	Not Found	Not Found	Not Found	Not Found	Not Found	Not Found	Not Found	Not Found	Not Found	Not Found	Not Found	Not Found	Not Found	Not Found	Not Found	Not Found	Not Found	Not Found	Not Found	Not Found	Not Found	Not Found	Not Found	Not Found	Not Found	Not Found	Not Found	Not Found	Not Found	Not Found	Not Found	Not Found	High	Not Found	High	High	Not Found	High	Not Found	High	Not Found	High	Not Found	Not Found	High	Not Found	High	High	Not Found	High	Not Found	High	Not Found	High	Not Found	Not Found	High	Not Found	High	High	Not Found	High	Not Found	High	Not Found	High	Not Found	Not Found	High	Not Found	High	High	Not Found	High	Not Found	High	Not Found	High	Not Found	Not Found	High	Not Found	High	High	Not Found	High	Not Found	High	Not Found	High	Not Found	Not Found	High	Not Found	High	High	Not Found	High	Not Found	High	Not Found	High	Not Found	Not Found	High	Not Found	High	High	Not Found	High	Not Found	High	Not Found	High	Not Found	Not Found	High	Not Found	High	High	Not Found	High	Not Found	High	Not Found	High	Not Found	High	7.825e-06	2.028e-05	4.28
		Checked	Confidence	Identifying Node	PSM Ambiguity	Annotated Sequence	Modifications	# Proteins	Master Protein Accessions	Protein Accessions	# Missed Cleavages	Charge	DeltaScore	DeltaCn	Rank	Search Engine Rank	m/z [Da]	MH+ [Da]	Theo. MH+ [Da]	DeltaM [ppm]	Deltam/z [Da]	Activation Type	MS Order	Isolation Interference [%]	Average Reporter S/N	Comp. Voltage [V]	Ion Inject Time [ms]	RT [min]	First Scan	Spectrum File	File ID	Abundance: 126	Abundance: 127N	Abundance: 127C	Abundance: 128N	Abundance: 128C	Abundance: 129N	Abundance: 129C	Abundance: 130N	Abundance: 130C	Abundance: 131N	Abundance: 131C	Abundance: 132N	Abundance: 132C	Abundance: 133N	Abundance: 133C	Abundance: 134N	Quan Info	XCorr	# Protein Groups	Percolator q-Value	Percolator PEP
		FALSE	High	Sequest HT (A2)	Unambiguous	[R].sFTGGLGQLVVPSk.[A]	N-Term(TMTpro); K14(TMTpro)	1	Q9Y3Q8	Q9Y3Q8	0	3	0.7383	0	1	1	666.736	1998.19	1998.19	2.4	0.0016	HCD (High Energy Collision Dissociation)	MS2	47.9167	98.4	-50	87	134.965	74767	2020_10_137_Wijeratne_CETSA-UPR-480TechRep_CD_F1-8.raw	F68.8	155.9	141	152.3	78.8	69	54.9	48.6	43.2	159.5	158.2	169	104.3	74.8	55.5	52.4	56.8		4.28	1	7.825e-06	2.028e-05
		FALSE	High	Sequest HT (A2)	Unambiguous	[R].sFTGGLGQLVVPSk.[A]	N-Term(TMTpro); K14(TMTpro)	1	Q9Y3Q8	Q9Y3Q8	0	3	0.6909	0	1	1	666.733	1998.18	1998.19	-1.76	-0.00117	HCD (High Energy Collision Dissociation)	MS2	67.6585	91	-50	87	135.086	74521	2020_10_137_Wijeratne_CETSA-UPR-480TechRep_EF_F1-8.raw	F66.8	130.5	158.4	147.9	84.3	77.9	55	46.9	44	146.9	155.8	142.6	85.3	58.5	42.7	36.9	42.2		3.85	1	1.439e-05	2.689e-05
		FALSE	High	Sequest HT (A2)	Unambiguous	[R].sFTGGLGQLVVPSk.[A]	N-Term(TMTpro); K14(TMTpro)	1	Q9Y3Q8	Q9Y3Q8	0	3	0.6958	0	1	1	666.736	1998.19	1998.19	3.46	0.0023	HCD (High Energy Collision Dissociation)	MS2	43.9977	31.9	-50	87	137.269	74202	2020_10_137_Wijeratne_CETSA-UPR-480TechRep_GH_F1-8.raw	F69.10	50	56.1	67.5	26.7	19.4	13.4	13.6	7.5	67.1	58.8	59	24.5	19.8	6.4	10.6	9.8		2.4	1	6.654e-05	0.0001848
	FALSE	High	[R].ALASPEQLAQLPSSGVPR.[L]	1xTMTpro [N-Term]	6.07165e-05	4.52754e-05	1	1	7	Q9Y3Q8	Q9Y3Q8 [367-384]		0	2125.19	260.9	280.7	250.3	279.6	248.3	262.1	138.7	163.3	92.9	126	93.9	105.1	75	84.6	78	68.4	479.6	483.4	122.3	151.4	98.7	107.3	415	404.7	130.7	128.9	114.6	108.3	440.9	506.8	140.1	116.7	123.4	107.7	174.3	221.4	78.9	68.1	61.7	58.1	165.7	143.8	61.9	48.4	36.4	41.8	85.2	85.4	41.9	38.4	34.6	19.7	73.8	57.5	36.5	20.1	32.5	22.2	66.5	62.8	32.1	30.5	18.7	14.8																																																																		Not Found	High	Not Found	High	Not Found	High	Not Found	High	Not Found	High	Not Found	High	Not Found	High	Not Found	High	Not Found	High	Not Found	High	Not Found	High	Not Found	High	Not Found	High	Not Found	High	Not Found	High	Not Found	High	Not Found	High	Not Found	High	High	Not Found	High	Not Found	High	Not Found	High	Not Found	Not Found	High	Not Found	High	High	Not Found	High	Not Found	High	Not Found	High	Not Found	Not Found	High	Not Found	High	High	Not Found	High	Not Found	High	Not Found	High	Not Found	Not Found	High	Not Found	High	High	Not Found	High	Not Found	High	Not Found	High	Not Found	Not Found	High	Not Found	High	High	Not Found	High	Not Found	High	Not Found	High	Not Found	Not Found	High	Not Found	High	High	Not Found	High	Not Found	High	Not Found	High	Not Found	Not Found	High	Not Found	High	High	Not Found	High	Not Found	High	Not Found	High	Not Found	Not Found	High	Not Found	High	High	Not Found	High	Not Found	High	Not Found	High	Not Found	High	7.825e-06	1.667e-05	5.24
		Checked	Confidence	Identifying Node	PSM Ambiguity	Annotated Sequence	Modifications	# Proteins	Master Protein Accessions	Protein Accessions	# Missed Cleavages	Charge	DeltaScore	DeltaCn	Rank	Search Engine Rank	m/z [Da]	MH+ [Da]	Theo. MH+ [Da]	DeltaM [ppm]	Deltam/z [Da]	Activation Type	MS Order	Isolation Interference [%]	Average Reporter S/N	Comp. Voltage [V]	Ion Inject Time [ms]	RT [min]	First Scan	Spectrum File	File ID	Abundance: 126	Abundance: 127N	Abundance: 127C	Abundance: 128N	Abundance: 128C	Abundance: 129N	Abundance: 129C	Abundance: 130N	Abundance: 130C	Abundance: 131N	Abundance: 131C	Abundance: 132N	Abundance: 132C	Abundance: 133N	Abundance: 133C	Abundance: 134N	Quan Info	XCorr	# Protein Groups	Percolator q-Value	Percolator PEP
		FALSE	High	Sequest HT (A2)	Unambiguous	[R].aLASPEQLAQLPSSGVPR.[L]	N-Term(TMTpro)	1	Q9Y3Q8	Q9Y3Q8	0	3	0.7805	0	1	1	709.071	2125.2	2125.19	2.84	0.00201	HCD (High Energy Collision Dissociation)	MS2	21.3559	62.5	-50	87	122.696	66282	2020_10_137_Wijeratne_CETSA-UPR-480TechRep_GH_F1-7.raw	F69.9	98.7	114.6	123.4	61.7	36.4	34.6	32.5	18.7	107.3	108.3	107.7	58.1	41.8	19.7	22.2	14.8		5.24	1	7.825e-06	1.667e-05
		FALSE	High	Sequest HT (A2)	Unambiguous	[R].aLASPEQLAQLPSSGVPR.[L]	N-Term(TMTpro)	1	Q9Y3Q8	Q9Y3Q8	0	3	0.7202	0	1	1	709.073	2125.2	2125.19	4.41	0.00313	HCD (High Energy Collision Dissociation)	MS2	12.82	79.1	-50	87	123.923	67013	2020_10_137_Wijeratne_CETSA-UPR-480TechRep_AB_F1-6.raw	F67.6	135.3	125.7	128	71.7	48.2	43.3	27.8	30.3	141.8	137.6	128.4	85.1	63	45.5	29	24.3		5.04	1	1.806e-05	3.182e-05
		FALSE	High	Sequest HT (A2)	Unambiguous	[R].aLASPEQLAQLPSSGVPR.[L]	N-Term(TMTpro)	1	Q9Y3Q8	Q9Y3Q8	0	3	0.7381	0	1	1	709.073	2125.21	2125.19	5.76	0.00408	HCD (High Energy Collision Dissociation)	MS2	23.7227	95.1	-50	87	122.717	66724	2020_10_137_Wijeratne_CETSA-UPR-480TechRep_CD_F1-6.raw	F68.6	182.3	164.6	169.9	65.8	64.2	41.9	32.4	32.3	173.2	156.6	185.4	90	62.7	38.3	29	32.6		4.62	1	2.319e-05	4.49e-05
		FALSE	High	Sequest HT (A2)	Unambiguous	[R].aLASPEQLAQLPSSGVPR.[L]	N-Term(TMTpro)	1	Q9Y3Q8	Q9Y3Q8	0	3	0.7072	0	1	1	709.066	2125.18	2125.19	-4.49	-0.00318	HCD (High Energy Collision Dissociation)	MS2	47.4284	83.9	-50	87	123.53	66784	2020_10_137_Wijeratne_CETSA-UPR-480TechRep_AB_F1-7.raw	F67.7	125.6	124.6	120.3	67	44.7	50.6	47.2	47.7	138.9	142	133.7	78.2	63	59.6	55.6	44.1		4.61	1	2.835e-05	4.759e-05
		FALSE	High	Sequest HT (A2)	Unambiguous	[R].aLASPEQLAQLPSSGVPR.[L]	N-Term(TMTpro)	1	Q9Y3Q8	Q9Y3Q8	0	3	0.7223	0	1	1	709.073	2125.2	2125.19	4.93	0.00349	HCD (High Energy Collision Dissociation)	MS2	25.6153	77.9	-50	87	122.187	66407	2020_10_137_Wijeratne_CETSA-UPR-480TechRep_EF_F1-6.raw	F66.6	122.3	130.7	140.1	78.9	61.9	41.9	36.5	32.1	151.4	128.9	116.7	68.1	48.4	38.4	20.1	30.5		4.61	1	4.276e-05	7.387e-05
		FALSE	High	Sequest HT (A2)	Unambiguous	[R].aLASPEQLAQLPSSGVPR.[L]	N-Term(TMTpro)	1	Q9Y3Q8	Q9Y3Q8	0	3	0.6998	0	1	1	709.068	2125.19	2125.19	-2.37	-0.00168	HCD (High Energy Collision Dissociation)	MS2	66.3016	107.6	-50	87	121.641	66210	2020_10_137_Wijeratne_CETSA-UPR-480TechRep_EF_F1-7.raw	F66.7	171.3	172.2	184.3	121	97.2	56	36.4	37.6	210.8	184.2	169.6	105.3	81.4	41.4	27	26.6		4.33	1	4.976e-05	9.198e-05
		FALSE	High	Sequest HT (A2)	Unambiguous	[R].aLASPEQLAQLPSSGVPR.[L]	N-Term(TMTpro)	1	Q9Y3Q8	Q9Y3Q8	0	3	0.6119	0	1	1	709.076	2125.21	2125.19	8.98	0.00636	HCD (High Energy Collision Dissociation)	MS2	23.3588	146.6	-50	87	122.741	66789	2020_10_137_Wijeratne_CETSA-UPR-480TechRep_CD_F1-7.raw	F68.7	297.3	250.4	271	108.5	101.5	43.3	41.4	34.2	310.2	248.1	321.4	131.4	81.1	47.1	28.5	30.2		3.35	1	0.0003142	0.00233
	FALSE	High	[K].AEKPPLSASSPQQRPPEPETGESAGTSR.[A]	1xTMTpro [K3]; 1xTMTpro [N-Term]	9.54432e-06	4.52754e-05	1	1	15	Q9Y3Q8	Q9Y3Q8 [181-208]		0	3499.83	62.8	73.6	51.9	67.5	55.5	63.7	40.7	45.7	29.8	37.8	31.3	36.9	34.2	31.6	32.7	27.6	32.6	39.6	62.8	65.7	62	68.3	36.8	40.5	64.8	68.4	66	62.1	45.6	41.4	63.8	63.5	68.8	62.7	22.1	30.7	36.4	49.5	36.3	41.4	23.4	20.9	42	34.3	32.8	30.6	20.7	19.1	32.1	34.7	33.4	21.2	22.6	19.3	32.4	30.4	47	36.1	17.8	19	30.1	38.9	25.6	36	47.78	37.07	37.78	28.24	45.61	40.25	37.87	47.24	46.84	39.48	42.69	47.98	50.36	45.87	35.41	47.3	51.98	48.59	37.58	28.58			40.01	32.98	29.27	19.76			32.57	32.41	32.77	22.97			30.04	56.69	52.9	12.11			35.65	55.45	41.78	29.66			5.47	45.51	32.14	42.87			27.05	26.27	39.6	36.2			8.74	62.89	49.49	23.99				High	High	High	High	High	High	High	High	High	High	High	High	High	High	High	High	High	High	High	High	High	High	High	High	High	High	High	High	High	High	High	High	High	High	High	High	High	High	High	High	High	Not Found	High	Not Found	High	High	High	High	High	High	High	High	High	Not Found	High	Not Found	High	High	High	High	High	High	High	High	High	Not Found	High	Not Found	High	High	High	High	High	High	High	High	High	Not Found	High	Not Found	High	High	High	High	High	High	High	High	High	Not Found	High	Not Found	High	High	High	High	High	High	High	High	High	Not Found	High	Not Found	High	High	High	High	High	High	High	High	High	Not Found	High	Not Found	High	High	High	High	High	High	High	High	High	Not Found	High	Not Found	High	7.825e-06	2.247e-06	2.66
		Checked	Confidence	Identifying Node	PSM Ambiguity	Annotated Sequence	Modifications	# Proteins	Master Protein Accessions	Protein Accessions	# Missed Cleavages	Charge	DeltaScore	DeltaCn	Rank	Search Engine Rank	m/z [Da]	MH+ [Da]	Theo. MH+ [Da]	DeltaM [ppm]	Deltam/z [Da]	Activation Type	MS Order	Isolation Interference [%]	Average Reporter S/N	Comp. Voltage [V]	Ion Inject Time [ms]	RT [min]	First Scan	Spectrum File	File ID	Abundance: 126	Abundance: 127N	Abundance: 127C	Abundance: 128N	Abundance: 128C	Abundance: 129N	Abundance: 129C	Abundance: 130N	Abundance: 130C	Abundance: 131N	Abundance: 131C	Abundance: 132N	Abundance: 132C	Abundance: 133N	Abundance: 133C	Abundance: 134N	Quan Info	XCorr	# Protein Groups	Percolator q-Value	Percolator PEP
		FALSE	High	Sequest HT (A2)	Unambiguous	[K].aEkPPLSASSPQQRPPEPETGESAGTSR.[A]	N-Term(TMTpro); K3(TMTpro)	1	Q9Y3Q8	Q9Y3Q8	0	4	0.7162	0	1	1	875.712	3499.83	3499.83	-0.32	-0.00028	HCD (High Energy Collision Dissociation)	MS2	0	17.1	-50	87	55.4231	29072	2020_10_137_Wijeratne_CETSA-UPR-480TechRep_CD_F1-4.raw	F68.4	20.2	22.1	25.4	12.3	10.8	8.5	12.7	7.3	26	18.9	26.7	23.5	16.6	15	12.6	15.3		2.22	1	7.825e-06	5.707e-06
		FALSE	High	Sequest HT (A2)	Unambiguous	[K].aEkPPLSASSPQQRPPEPETGESAGTSR.[A]	N-Term(TMTpro); K3(TMTpro)	1	Q9Y3Q8	Q9Y3Q8	0	4	0.7594	0	1	1	875.712	3499.83	3499.83	-0.47	-0.00042	HCD (High Energy Collision Dissociation)	MS2	0	23.5	-50	87	54.7368	28770	2020_10_137_Wijeratne_CETSA-UPR-480TechRep_EF_F1-4.raw	F66.4	26.2	34.1	35.2	21.6	23.4	16.8	18.5	16.6	31.7	31.4	29.6	21.9	16.2	16.5	16.1	19.8		2.66	1	7.825e-06	2.247e-06
		FALSE	High	Sequest HT (A2)	Unambiguous	[K].aEkPPLSASSPQQRPPEPETGESAGTSR.[A]	N-Term(TMTpro); K3(TMTpro)	1	Q9Y3Q8	Q9Y3Q8	0	4	0.7273	0	1	1	875.709	3499.81	3499.83	-4.02	-0.00352	HCD (High Energy Collision Dissociation)	MS2	0	19	-50	87	58.3957	30623	2020_10_137_Wijeratne_CETSA-UPR-480TechRep_AB_F1-3.raw	F67.3	27.3	21.7	24.7	17.5	12.3	15.3	14.7	10.6	34.2	27.7	23.1	18.5	17.8	13.5	13.2	12.6		2.2	1	7.825e-06	2.254e-05
		FALSE	High	Sequest HT (A2)	Unambiguous	[K].aEkPPLSASSPQQRPPEPETGESAGTSR.[A]	N-Term(TMTpro); K3(TMTpro)	1	Q9Y3Q8	Q9Y3Q8	0	4	0.6919	0	1	1	875.712	3499.82	3499.83	-0.78	-0.00068	HCD (High Energy Collision Dissociation)	MS2	0	20.4	-50	87	56.2721	29539	2020_10_137_Wijeratne_CETSA-UPR-480TechRep_CD_F1-3.raw	F68.3	27.8	27.1	32.3	15.1	19.5	13	14.7	11.6	30.7	32.4	25.6	23.5	15	11.7	10.7	15.4		2.11	1	7.825e-06	1.097e-05
		FALSE	High	Sequest HT (A2)	Unambiguous	[K].aEkPPLSASSPQQRPPEPETGESAGTSR.[A]	N-Term(TMTpro); K3(TMTpro)	1	Q9Y3Q8	Q9Y3Q8	0	4	0.6782	0	1	1	875.712	3499.83	3499.83	-0.36	-0.00032	HCD (High Energy Collision Dissociation)	MS2	0	25.8	-50	87	57.6167	30051	2020_10_137_Wijeratne_CETSA-UPR-480TechRep_AB_F1-4.raw	F67.4	38	28.4	30.8	21.9	18.9	16.7	20.4	17.7	35	34.8	37.4	27.9	22.2	23.5	20.4	18.2		2.02	1	1.439e-05	2.588e-05
		FALSE	High	Sequest HT (A2)	Unambiguous	[K].aEkPPLSASSPQQRPPEPETGESAGTSR.[A]	N-Term(TMTpro); K3(TMTpro)	1	Q9Y3Q8	Q9Y3Q8	0	4	0.7782	0	1	1	875.711	3499.82	3499.83	-1.48	-0.0013	HCD (High Energy Collision Dissociation)	MS2	0	12.7	-50	87	54.1518	28473	2020_10_137_Wijeratne_CETSA-UPR-480TechRep_EF_F1-5.raw	F66.5	20.3	17	14.5	11.7	12.6	8.4	11.6	7.1	18.2	16.4	14.9	12.6	9	10	7.7	11.6		2.93	1	1.806e-05	3.049e-05
		FALSE	High	Sequest HT (A2)	Unambiguous	[K].aEkPPLSASSPQQRPPEPETGESAGTSR.[A]	N-Term(TMTpro); K3(TMTpro)	1	Q9Y3Q8	Q9Y3Q8	0	4	0.6795	0	1	1	875.71	3499.82	3499.83	-2.32	-0.00203	HCD (High Energy Collision Dissociation)	MS2	0	22.9	-50	87	55.1149	29075	2020_10_137_Wijeratne_CETSA-UPR-480TechRep_EF_F1-3.raw	F66.3	35.9	28.8	31.1	20.7	21	15.3	13.1	19.7	30.7	30.9	30.3	19.4	17.2	21	15.7	14.8		2.34	1	3.666e-05	5.567e-05
		FALSE	High	Sequest HT (A2)	Unambiguous	[K].aEkPPLSASSPQQRPPEPETGESAGTSR.[A]	N-Term(TMTpro); K3(TMTpro)	1	Q9Y3Q8	Q9Y3Q8	0	4	0.6837	0	1	1	875.713	3499.83	3499.83	0.89	0.00078	HCD (High Energy Collision Dissociation)	MS2	0	33.4		86	44.5778	16201	010_2019_08_019_R_Wijeratne_021420_AB_F3.raw	F64.3	44.2	39.5	39.7	30.9	21.1	22.9	23.6	25.3	56.3	55.1	47.5	32.3	28.4	25.9	22.6	19.5		3.92	1	3.888e-05	6.064e-05
		FALSE	High	Sequest HT (A2)	Unambiguous	[K].aEkPPLSASSPQQRPPEPETGESAGTSR.[A]	N-Term(TMTpro); K3(TMTpro)	1	Q9Y3Q8	Q9Y3Q8	0	4	0.7228	0	1	1	875.711	3499.82	3499.83	-1.91	-0.00167	HCD (High Energy Collision Dissociation)	MS2	0	14.9	-50	87	55.4762	29211	2020_10_137_Wijeratne_CETSA-UPR-480TechRep_GH_F1-5.raw	F69.6	18.1	20.3	23	12.1	9.2	8.8	15.8	7.5	24.5	20	19.7	15.9	9.4	7.7	13.3	12.3		2.85	1	5.169e-05	0.0001016
		FALSE	High	Sequest HT (A2)	Unambiguous	[K].aEkPPLSASSPQQRPPEPETGESAGTSR.[A]	N-Term(TMTpro); K3(TMTpro)	1	Q9Y3Q8	Q9Y3Q8	0	4	0.6944	0	1	1	875.713	3499.83	3499.83	0.41	0.00036	HCD (High Energy Collision Dissociation)	MS2	0	16.5	-50	87	56.3442	29389	2020_10_137_Wijeratne_CETSA-UPR-480TechRep_AB_F1-5.raw	F67.5	24	18.2	22	14.1	10.8	10.7	14.6	13.9	27.1	20.1	24.8	18.3	10.4	15.5	10.7	8.3		1.8	1	6.555e-05	0.0001662
		FALSE	High	Sequest HT (A2)	Unambiguous	[K].aEkPPLSASSPQQRPPEPETGESAGTSR.[A]	N-Term(TMTpro); K3(TMTpro)	1	Q9Y3Q8	Q9Y3Q8	0	4	0.6532	0	1	1	875.713	3499.83	3499.83	0.94	0.00082	HCD (High Energy Collision Dissociation)	MS2	0	17.4	-50	87	55.8338	29359	2020_10_137_Wijeratne_CETSA-UPR-480TechRep_GH_F1-4b.raw	F69.5	24.2	25.3	27.1	10.6	11.9	14.1	18.3	9.3	26.7	19.3	25.4	16.2	13.8	7.3	12.9	15.4		2.97	1	8.052e-05	0.0003157
		FALSE	High	Sequest HT (A2)	Unambiguous	[K].aEkPPLSASSPQQRPPEPETGESAGTSR.[A]	N-Term(TMTpro); K3(TMTpro)	1	Q9Y3Q8	Q9Y3Q8	0	4	0.6591	0	1	1	875.712	3499.83	3499.83	0.02	2e-05	HCD (High Energy Collision Dissociation)	MS2	0	7.4	-50	87	56.2107	29137	2020_10_137_Wijeratne_CETSA-UPR-480TechRep_CD_F1-5.raw	F68.5	9.3	11.8	10.3	4.8	4.1	4.7	3.6	4.6	9.9	8.8	11.4	11.9	6.9	6	3.6	7.4		1.76	1	8.68e-05	0.000355
		FALSE	High	Sequest HT (A2)	Unambiguous	[K].aEkPPLSASSPQQRPPEPETGESAGTSR.[A]	N-Term(TMTpro); K3(TMTpro)	1	Q9Y3Q8	Q9Y3Q8	0	4	0.5896	0	1	1	875.713	3499.83	3499.83	0.68	0.00059	HCD (High Energy Collision Dissociation)	MS2	0	37.4		86	42.5215	15218	010_2019_08_019_R_Wijeratne_021420_EF_F4.raw	F70.4	47.8	52.5	50.4	24.6	31	25.5	24.3	20.9	53.5	59.4	53.9	45.4	27.7	25.4	23.4	32.8		3.07	1	9.409e-05	0.0004028
		FALSE	High	Sequest HT (A2)	Unambiguous	[K].aEkPPLSASSPQQRPPEPETGESAGTSR.[A]	N-Term(TMTpro); K3(TMTpro)	1	Q9Y3Q8	Q9Y3Q8	0	4	0.6684	0	1	1	875.711	3499.82	3499.83	-1.05	-0.00092	HCD (High Energy Collision Dissociation)	MS2	0	13.4	-50	87	55.9486	29662	2020_10_137_Wijeratne_CETSA-UPR-480TechRep_GH_F1-3.raw	F69.3	19.7	20.4	18.7	13.6	11.7	10.5	12.9	8.8	17.1	22.8	17.6	9.3	7.4	6.2	9.9	8.3		1.87	1	0.0001102	0.0005512
		FALSE	High	Sequest HT (A2)	Unambiguous	[K].aEkPPLSASSPQQRPPEPETGESAGTSR.[A]	N-Term(TMTpro); K3(TMTpro)	1	Q9Y3Q8	Q9Y3Q8	0	4	0.6038	0	1	1	875.713	3499.83	3499.83	0.43	0.00038	HCD (High Energy Collision Dissociation)	MS2	0	21.5		86	43.7953	15797	010_2019_08_019_R_Wijeratne_021420_CD_F4.raw	F65.4	22.2	27.5	36.1	17.8	18.1	19.9	18.6	16.7	27.7	31.9	32.8	20.1	13.8	13.7	16	11.8		2.12	1	0.001233	0.008574
	FALSE	High	[R].DLEPHSFGGLLEGIR.[G]	1xTMTpro [N-Term]	0.000292018	0.000120539	1	1	5	Q9Y3Q8	Q9Y3Q8 [99-113]		0	1944.05																			164.2	190.4	102.8	116			184.1	182.6	109.4	115.8			187.4	177.8	120.3	104.8			111.1	101.9	54.4	62.8			90.1	72.4	36.5	44.3			54.1	37.9	28	22.6			43.6	21.1	36.9	19			31.2	20.9	18.9	20.5																																																																		Not Found	Not Found	Not Found	Not Found	Not Found	Not Found	Not Found	Not Found	Not Found	Not Found	Not Found	Not Found	Not Found	Not Found	Not Found	Not Found	Not Found	Not Found	Not Found	Not Found	Not Found	Not Found	Not Found	Not Found	Not Found	Not Found	Not Found	Not Found	Not Found	Not Found	Not Found	Not Found	Not Found	Not Found	Not Found	Not Found	High	High	High	High	High	Not Found	High	Not Found	Not Found	Not Found	Not Found	Not Found	High	High	High	High	High	Not Found	High	Not Found	Not Found	Not Found	Not Found	Not Found	High	High	High	High	High	Not Found	High	Not Found	Not Found	Not Found	Not Found	Not Found	High	High	High	High	High	Not Found	High	Not Found	Not Found	Not Found	Not Found	Not Found	High	High	High	High	High	Not Found	High	Not Found	Not Found	Not Found	Not Found	Not Found	High	High	High	High	High	Not Found	High	Not Found	Not Found	Not Found	Not Found	Not Found	High	High	High	High	High	Not Found	High	Not Found	Not Found	Not Found	Not Found	Not Found	High	High	High	High	High	Not Found	High	Not Found	High	4.631e-05	8.839e-05	3.2
		Checked	Confidence	Identifying Node	PSM Ambiguity	Annotated Sequence	Modifications	# Proteins	Master Protein Accessions	Protein Accessions	# Missed Cleavages	Charge	DeltaScore	DeltaCn	Rank	Search Engine Rank	m/z [Da]	MH+ [Da]	Theo. MH+ [Da]	DeltaM [ppm]	Deltam/z [Da]	Activation Type	MS Order	Isolation Interference [%]	Average Reporter S/N	Comp. Voltage [V]	Ion Inject Time [ms]	RT [min]	First Scan	Spectrum File	File ID	Abundance: 126	Abundance: 127N	Abundance: 127C	Abundance: 128N	Abundance: 128C	Abundance: 129N	Abundance: 129C	Abundance: 130N	Abundance: 130C	Abundance: 131N	Abundance: 131C	Abundance: 132N	Abundance: 132C	Abundance: 133N	Abundance: 133C	Abundance: 134N	Quan Info	XCorr	# Protein Groups	Percolator q-Value	Percolator PEP
		FALSE	High	Sequest HT (A2)	Unambiguous	[R].dLEPHSFGGLLEGIR.[G]	N-Term(TMTpro)	1	Q9Y3Q8	Q9Y3Q8	0	3	0.5188	0	1	1	648.69	1944.06	1944.05	2.54	0.00165	HCD (High Energy Collision Dissociation)	MS2	39.9179	63.3	-50	87	124.735	67999	2020_10_137_Wijeratne_CETSA-UPR-480TechRep_GH_F1-5.raw	F69.6	102.8	109.4	120.3	54.4	36.5	28	36.9	18.9	116	115.8	104.8	62.8	44.3	22.6	19	20.5		3.2	1	4.631e-05	8.839e-05
		FALSE	High	Sequest HT (A2)	Unambiguous	[R].dLEPHSFGGLLEGIR.[G]	N-Term(TMTpro)	1	Q9Y3Q8	Q9Y3Q8	0	3	0.4851	0	1	1	648.69	1944.06	1944.05	2.4	0.00156	HCD (High Energy Collision Dissociation)	MS2	29.7674	104.4	-50	87	123.274	67227	2020_10_137_Wijeratne_CETSA-UPR-480TechRep_EF_F1-5.raw	F66.5	164.2	184.1	187.4	111.1	90.1	54.1	43.6	31.2	190.4	182.6	177.8	101.9	72.4	37.9	21.1	20.9		2.35	1	0.0003642	0.002743
		FALSE	High	Sequest HT (A2)	Unambiguous	[R].dLEPHSFGGLLEGIR.[G]	N-Term(TMTpro)	1	Q9Y3Q8	Q9Y3Q8	0	3	0.3558	0	1	1	648.688	1944.05	1944.05	-0.36	-0.00024	HCD (High Energy Collision Dissociation)	MS2	74.3943	152.8		86	110.288	43041	010_2019_08_019_R_Wijeratne_021420_EF_F5.raw	F70.5	246.9	250.5	252.6	120.2	110.4	75.1	73	54.8	264.7	241.1	274.8	166.7	101.1	77	59.5	76.7		3.26	1	0.0004661	0.003678
		FALSE	High	Sequest HT (A2)	Unambiguous	[R].dLEPHSFGGLLEGIR.[G]	N-Term(TMTpro)	1	Q9Y3Q8	Q9Y3Q8	0	3	0.2676	0	1	1	648.689	1944.05	1944.05	0.48	0.00031	HCD (High Energy Collision Dissociation)	MS2	55.509	143.4		86	110.262	43030	010_2019_08_019_R_Wijeratne_021420_EF_F5.raw	F70.5	215.3	212.4	220.4	112.5	107.7	78.4	75.2	54.9	235.7	244.1	239.2	174	100.6	82.8	65.6	75.6		2.99	1	0.001592	0.01142
		FALSE	High	Sequest HT (A2)	Unambiguous	[R].dLEPHSFGGLLEGIR.[G]	N-Term(TMTpro)	1	Q9Y3Q8	Q9Y3Q8	0	3	0.062	0	1	1	648.689	1944.05	1944.05	0.2	0.00013	HCD (High Energy Collision Dissociation)	MS2	73.0376	71.3	-50	87	125.13	68153	2020_10_137_Wijeratne_CETSA-UPR-480TechRep_GH_F1-4b.raw	F69.5	126.6	131.2	153.7	51.9	38.4	31.9	36.7	19.9	130.5	134.6	129.8	57.5	36.3	23.2	18.3	19.7		1.29	1	0.001693	0.0123
	FALSE	High	[K].LPHGLGEPYR.[R]	1xTMTpro [N-Term]	0.000208623	0.000120539	1	1	11	Q9Y3Q8	Q9Y3Q8 [77-86]		0	1442.81	157.3	154.8	125.9	150.7	128.6	130.4	90.4	101.6	54.3	86.3	68	86.8	45.1	48.4	51.6	47.3	202.4	233.6	54.1	56.3	118.5	135.2	205.5	227.8	61.6	57.1	127.2	135	237.2	249.5	67.3	56.9	168.8	142.6	126.3	183.7	34.8	39.9	72.1	74.6	125.6	121.9	34.9	25.7	43.3	52.7	79	91.1	38.3	21.3	49.8	34.5	75.4	66.5	23	20.5	56.2	47.1	65.9	85.6	20.8	16.7	32	36.1																																																																		Not Found	High	Not Found	High	Not Found	High	Not Found	High	Not Found	High	Not Found	High	Not Found	High	Not Found	High	Not Found	High	Not Found	High	Not Found	High	Not Found	High	Not Found	High	Not Found	High	Not Found	High	Not Found	High	Not Found	High	Not Found	High	High	Not Found	High	Not Found	High	Not Found	High	Not Found	Not Found	High	Not Found	High	High	Not Found	High	Not Found	High	Not Found	High	Not Found	Not Found	High	Not Found	High	High	Not Found	High	Not Found	High	Not Found	High	Not Found	Not Found	High	Not Found	High	High	Not Found	High	Not Found	High	Not Found	High	Not Found	Not Found	High	Not Found	High	High	Not Found	High	Not Found	High	Not Found	High	Not Found	Not Found	High	Not Found	High	High	Not Found	High	Not Found	High	Not Found	High	Not Found	Not Found	High	Not Found	High	High	Not Found	High	Not Found	High	Not Found	High	Not Found	Not Found	High	Not Found	High	High	Not Found	High	Not Found	High	Not Found	High	Not Found	High	3.888e-05	6.551e-05	3.19
		Checked	Confidence	Identifying Node	PSM Ambiguity	Annotated Sequence	Modifications	# Proteins	Master Protein Accessions	Protein Accessions	# Missed Cleavages	Charge	DeltaScore	DeltaCn	Rank	Search Engine Rank	m/z [Da]	MH+ [Da]	Theo. MH+ [Da]	DeltaM [ppm]	Deltam/z [Da]	Activation Type	MS Order	Isolation Interference [%]	Average Reporter S/N	Comp. Voltage [V]	Ion Inject Time [ms]	RT [min]	First Scan	Spectrum File	File ID	Abundance: 126	Abundance: 127N	Abundance: 127C	Abundance: 128N	Abundance: 128C	Abundance: 129N	Abundance: 129C	Abundance: 130N	Abundance: 130C	Abundance: 131N	Abundance: 131C	Abundance: 132N	Abundance: 132C	Abundance: 133N	Abundance: 133C	Abundance: 134N	Quan Info	XCorr	# Protein Groups	Percolator q-Value	Percolator PEP
		FALSE	High	Sequest HT (A2)	Unambiguous	[K].lPHGLGEPYR.[R]	N-Term(TMTpro)	1	Q9Y3Q8	Q9Y3Q8	0	3	0.5674	0	1	1	481.606	1442.8	1442.81	-1.98	-0.00095	HCD (High Energy Collision Dissociation)	MS2	30.3295	46.5	-50	87	59.8161	31644	2020_10_137_Wijeratne_CETSA-UPR-480TechRep_GH_F1-5.raw	F69.6	61.4	65.6	95.5	39.9	25.6	25.4	34	19.7	72.6	73.7	83.7	43.1	30.7	19.6	30.6	22.3		3.19	1	3.888e-05	6.551e-05
		FALSE	High	Sequest HT (A2)	Unambiguous	[K].lPHGLGEPYR.[R]	N-Term(TMTpro)	1	Q9Y3Q8	Q9Y3Q8	0	3	0.4784	0	1	1	481.608	1442.81	1442.81	0.3	0.00014	HCD (High Energy Collision Dissociation)	MS2	57.5203	72.3	-50	87	57.9715	30619	2020_10_137_Wijeratne_CETSA-UPR-480TechRep_EF_F1-5.raw	F66.5	118.6	101.2	128.3	89.7	82.2	38.2	32.9	28.9	117	104.7	104.2	77.4	58.1	30.6	20.4	25.1		2.78	1	5.169e-05	9.998e-05
		FALSE	High	Sequest HT (A2)	Unambiguous	[K].lPHGLGEPYR.[R]	N-Term(TMTpro)	1	Q9Y3Q8	Q9Y3Q8	0	3	0.5719	0	1	1	481.607	1442.81	1442.81	-0.04	-2e-05	HCD (High Energy Collision Dissociation)	MS2	12.7008	44	-50	87	60.8136	31714	2020_10_137_Wijeratne_CETSA-UPR-480TechRep_CD_F1-5.raw	F68.5	58.7	58.7	64	33.4	40.7	29.5	27.3	22.4	63.9	61.3	71	47.5	38.2	33.8	24.5	29.7		3.27	1	8.052e-05	0.0003113
		FALSE	High	Sequest HT (A2)	Unambiguous	[K].lPHGLGEPYR.[R]	N-Term(TMTpro)	1	Q9Y3Q8	Q9Y3Q8	0	3	0.5208	0	1	1	481.607	1442.81	1442.81	-0.07	-3e-05	HCD (High Energy Collision Dissociation)	MS2	22.1771	50.1	-50	87	61.1693	32094	2020_10_137_Wijeratne_CETSA-UPR-480TechRep_AB_F1-5.raw	F67.5	79.7	62.7	73.3	45.3	31.1	38.7	23.4	28.9	80.1	76.1	64.6	55.9	42	44.7	27.7	28.1		3.13	1	8.052e-05	0.0002925
		FALSE	High	Sequest HT (A2)	Unambiguous	[K].lPHGLGEPYR.[R]	N-Term(TMTpro)	1	Q9Y3Q8	Q9Y3Q8	0	3	0.5017	0	1	1	481.606	1442.8	1442.81	-3.71	-0.00178	HCD (High Energy Collision Dissociation)	MS2	41.9205	67.9	-50	87	59.4052	31200	2020_10_137_Wijeratne_CETSA-UPR-480TechRep_CD_F1-6.raw	F68.6	97.7	99.5	116	57.5	55.3	29.6	25.1	21.5	117.3	118.9	123	92.6	49.3	31.3	22.8	28.4		2.89	1	9.34e-05	0.0003985
		FALSE	High	Sequest HT (A2)	Unambiguous	[K].lPHGLGEPYR.[R]	N-Term(TMTpro)	1	Q9Y3Q8	Q9Y3Q8	0	3	0.5993	0	1	1	481.607	1442.81	1442.81	-1.07	-0.00051	HCD (High Energy Collision Dissociation)	MS2	23.0425	39.3	-50	87	59.0505	31187	2020_10_137_Wijeratne_CETSA-UPR-480TechRep_EF_F1-4.raw	F66.4	54.1	61.6	67.3	34.8	34.9	38.3	23	20.8	56.3	57.1	56.9	39.9	25.7	21.3	20.5	16.7		3.02	1	0.0001003	0.0004809
		FALSE	High	Sequest HT (A2)	Unambiguous	[K].lPHGLGEPYR.[R]	N-Term(TMTpro)	1	Q9Y3Q8	Q9Y3Q8	0	3	0.5764	0	1	1	481.607	1442.81	1442.81	0.24	0.00011	HCD (High Energy Collision Dissociation)	MS2	8.98726	36.7	-50	87	60.239	31767	2020_10_137_Wijeratne_CETSA-UPR-480TechRep_CD_F1-4.raw	F68.4	46	47.3	57.2	35.4	29.6	19.9	23	22	52.4	47.6	55.5	43.6	34.4	26	19.2	27.5		2.88	1	0.0001451	0.0009057
		FALSE	High	Sequest HT (A2)	Unambiguous	[K].lPHGLGEPYR.[R]	N-Term(TMTpro)	1	Q9Y3Q8	Q9Y3Q8	0	3	0.4353	0	1	1	481.607	1442.81	1442.81	-0.3	-0.00015	HCD (High Energy Collision Dissociation)	MS2	26.3541	45.3	-50	87	61.6196	32104	2020_10_137_Wijeratne_CETSA-UPR-480TechRep_AB_F1-6.raw	F67.6	77.6	63.2	55.3	45.1	23.2	29.3	21.7	22.7	74.7	74.6	65.8	45.7	44.3	42.1	20.7	19.2		2.32	1	0.0001451	0.0009114
		FALSE	High	Sequest HT (A2)	Unambiguous	[K].lPHGLGEPYR.[R]	N-Term(TMTpro)	1	Q9Y3Q8	Q9Y3Q8	0	3	0.4609	0	1	1	481.607	1442.81	1442.81	-1.03	-0.0005	HCD (High Energy Collision Dissociation)	MS2	68.1046	41	-50	87	61.1	32165	2020_10_137_Wijeratne_CETSA-UPR-480TechRep_GH_F1-6b.raw	F69.8	45.8	56.6	59.8	40.1	28.1	31.6	39	26.3	56.1	65.1	57.1	33.8	37.2	21.8	27.7	30.1		2.3	1	0.0002288	0.001666
		FALSE	High	Sequest HT (A2)	Unambiguous	[K].lPHGLGEPYR.[R]	N-Term(TMTpro)	1	Q9Y3Q8	Q9Y3Q8	0	3	0.5072	0	1	1	481.606	1442.8	1442.81	-3.17	-0.00152	HCD (High Energy Collision Dissociation)	MS2	46.0983	36.4	-50	87	60.805	31683	2020_10_137_Wijeratne_CETSA-UPR-480TechRep_GH_F1-7.raw	F69.9	57.1	61.6	73.3	32.2	17.7	24.4	22.2	12.3	62.6	61.3	58.9	31.5	22	14.9	16.5	13.8		2.07	1	0.0004295	0.003403
		FALSE	High	Sequest HT (A2)	Unambiguous	[K].lPHGLGEPYR.[R]	N-Term(TMTpro)	1	Q9Y3Q8	Q9Y3Q8	0	3	0.4351	0	1	1	481.607	1442.81	1442.81	-0.47	-0.00023	HCD (High Energy Collision Dissociation)	MS2	54.4807	54.8	-50	87	58.9355	30966	2020_10_137_Wijeratne_CETSA-UPR-480TechRep_EF_F1-6.raw	F66.6	72.7	71.5	98.2	51.1	48.5	84.7	30.7	23.6	91.3	81.4	79.9	49.4	29.1	19.4	24.5	20.6		2.39	1	0.0008154	0.005947
	FALSE	High	[R].NAALEQENGLLR.[A]	1xTMTpro [N-Term]	0.000181708	0.000120539	1	1	8	Q9Y3Q8	Q9Y3Q8 [355-366]		0	1631.9	149.1	153.3	112.6	146.3	121.3	149.9	86.4	98.4	61.5	86.9	77.9	79.2	60.4	59.8	56.4	45.5			116.6	124.7	105.6	123.7			122.9	123.2	133.8	131.2			134.6	138.4	141	120.8			73	107.1	89.4	92.8			62.7	64	66.8	79.3			46.2	44.6	67.7	43.6			43.4	29.8	33.8	18.1			27.7	41	25.5	14.4																																																																		High	High	High	High	High	High	High	High	High	High	High	High	High	High	High	High	High	High	High	High	High	High	High	High	High	High	High	High	High	High	High	High	Not Found	High	Not Found	High	High	High	High	High	High	Not Found	High	Not Found	Not Found	High	Not Found	High	High	High	High	High	High	Not Found	High	Not Found	Not Found	High	Not Found	High	High	High	High	High	High	Not Found	High	Not Found	Not Found	High	Not Found	High	High	High	High	High	High	Not Found	High	Not Found	Not Found	High	Not Found	High	High	High	High	High	High	Not Found	High	Not Found	Not Found	High	Not Found	High	High	High	High	High	High	Not Found	High	Not Found	Not Found	High	Not Found	High	High	High	High	High	High	Not Found	High	Not Found	Not Found	High	Not Found	High	High	High	High	High	High	Not Found	High	Not Found	High	3.666e-05	5.725e-05	3.31
		Checked	Confidence	Identifying Node	PSM Ambiguity	Annotated Sequence	Modifications	# Proteins	Master Protein Accessions	Protein Accessions	# Missed Cleavages	Charge	DeltaScore	DeltaCn	Rank	Search Engine Rank	m/z [Da]	MH+ [Da]	Theo. MH+ [Da]	DeltaM [ppm]	Deltam/z [Da]	Activation Type	MS Order	Isolation Interference [%]	Average Reporter S/N	Comp. Voltage [V]	Ion Inject Time [ms]	RT [min]	First Scan	Spectrum File	File ID	Abundance: 126	Abundance: 127N	Abundance: 127C	Abundance: 128N	Abundance: 128C	Abundance: 129N	Abundance: 129C	Abundance: 130N	Abundance: 130C	Abundance: 131N	Abundance: 131C	Abundance: 132N	Abundance: 132C	Abundance: 133N	Abundance: 133C	Abundance: 134N	Quan Info	XCorr	# Protein Groups	Percolator q-Value	Percolator PEP
		FALSE	High	Sequest HT (A2)	Unambiguous	[R].nAALEQENGLLR.[A]	N-Term(TMTpro)	1	Q9Y3Q8	Q9Y3Q8	0	2	0.6707	0	1	1	816.457	1631.91	1631.9	1.57	0.00128	HCD (High Energy Collision Dissociation)	MS2	0	96.6		86	59.5925	22265	010_2019_08_019_R_Wijeratne_021420_AB_F3.raw	F64.3	149.1	112.6	121.3	86.4	61.5	77.9	60.4	56.4	153.3	146.3	149.9	98.4	86.9	79.2	59.8	45.5		3.31	1	3.666e-05	5.725e-05
		FALSE	High	Sequest HT (A2)	Unambiguous	[R].nAALEQENGLLR.[A]	N-Term(TMTpro)	1	Q9Y3Q8	Q9Y3Q8	0	3	0.2917	0	1	1	544.634	1631.89	1631.9	-9.19	-0.005	HCD (High Energy Collision Dissociation)	MS2	87.4059	67	-50	87	76.4492	40856	2020_10_137_Wijeratne_CETSA-UPR-480TechRep_CD_F1-3.raw	F68.3	98.5	95.7	91.8	57	56.5	48.3	27.4	22.2	99.5	105	114	99.9	54.8	47.3	21.9	32		2.4	1	0.001068	0.007429
		FALSE	High	Sequest HT (A2)	Unambiguous	[R].nAALEQENGLLR.[A]	N-Term(TMTpro)	1	Q9Y3Q8	Q9Y3Q8	0	3	0.5517	0	1	1	544.639	1631.9	1631.9	0.13	7e-05	HCD (High Energy Collision Dissociation)	MS2	47.2898	80.5	-50	87	76.0294	40904	2020_10_137_Wijeratne_CETSA-UPR-480TechRep_GH_F1-3.raw	F69.3	105.6	133.8	141	89.4	66.8	67.7	33.8	25.5	123.7	131.2	120.8	92.8	79.3	43.6	18.1	14.4		2.61	1	0.001086	0.007546
		FALSE	High	Sequest HT (A2)	Unambiguous	[R].nAALEQENGLLR.[A]	N-Term(TMTpro)	1	Q9Y3Q8	Q9Y3Q8	0	3	0.3985	0	1	1	544.643	1631.91	1631.9	6.21	0.00338	HCD (High Energy Collision Dissociation)	MS2	67.6351	58.5	-50	87	76.3563	40810	2020_10_137_Wijeratne_CETSA-UPR-480TechRep_GH_F1-2.raw	F69.2	84.8	101.6	107.2	56.5	39.1	29	30.9	23.4	106.2	104.8	90.1	56.7	44	24.2	21.2	15.6		2.61	1	0.001915	0.01436
		FALSE	High	Sequest HT (A2)	Unambiguous	[R].nAALEQENGLLR.[A]	N-Term(TMTpro)	1	Q9Y3Q8	Q9Y3Q8	0	3	0.4111	0	1	1	544.64	1631.91	1631.9	1.53	0.00083	HCD (High Energy Collision Dissociation)	MS2	96.5013	57.9	-50	87	80.2633	42395	2020_10_137_Wijeratne_CETSA-UPR-480TechRep_AB_F1-2.raw	F67.2	89.5	71.1	78.5	55.9	36.7	48	29	21.9	92.9	83	104.8	64	51	42.6	33.3	23.4		1.8	1	0.001996	0.01511
		FALSE	High	Sequest HT (A2)	Unambiguous	[R].nAALEQENGLLR.[A]	N-Term(TMTpro)	1	Q9Y3Q8	Q9Y3Q8	0	3	0.3409	0	1	1	544.642	1631.91	1631.9	4.61	0.00251	HCD (High Energy Collision Dissociation)	MS2	64.3213	148.8	-50	87	75.377	40425	2020_10_137_Wijeratne_CETSA-UPR-480TechRep_EF_F1-3.raw	F66.3	192.7	197.6	205.3	186.1	207.5	148.2	68	61.5	208.3	193.7	197.7	166.5	145.5	102	54.7	45.3		1.76	1	0.002399	0.01865
		FALSE	High	Sequest HT (A2)	Unambiguous	[R].nAALEQENGLLR.[A]	N-Term(TMTpro)	1	Q9Y3Q8	Q9Y3Q8	0	2	0.4951	0	1	1	816.454	1631.9	1631.9	-2.15	-0.00176	HCD (High Energy Collision Dissociation)	MS2	0	81.2		86	57.0841	21278	010_2019_08_019_R_Wijeratne_021420_EF_F3.raw	F70.3	116.6	122.9	134.6	73	62.7	46.2	43.4	27.7	124.7	123.2	138.4	107.1	64	44.6	29.8	41		2.04	1	0.004737	0.049
		FALSE	High	Sequest HT (A2)	Unambiguous	[R].nAALEQENGLLR.[A]	N-Term(TMTpro)	1	Q9Y3Q8	Q9Y3Q8	0	3	0.1197	0	1	1	544.635	1631.89	1631.9	-7.47	-0.00406	HCD (High Energy Collision Dissociation)	MS2	76.7991	73.2	-50	87	76.602	40962	2020_10_137_Wijeratne_CETSA-UPR-480TechRep_EF_F1-2.raw	F66.2	120	131.6	147.2	82.3	70.7	41.2	21.4	19.5	129.4	128.5	113.3	64.3	48	29.2	14	11.3		1.17	1	0.005081	0.05316
	FALSE	High	[K].IEQAMDLVK.[SN]	1xTMTpro [K9]; 1xTMTpro [N-Term]	0.000693658	0.000163865	4	4	20	Q9Y3Q8; Q99576; Q15714; O75157	Q9Y3Q8 [322-330]; Q99576 [54-62]; Q15714 [984-992]; O75157 [690-698]		0	1654.97	251.4	277.7	231.9	253.8	239.8	245.5	141.9	178.4	98.5	147.2	127.9	134.8	79.4	91.3	85.1	75.2	162.8	184.3	380.8	401.8	202.1	220.9	171.2	171.1	394	391.9	225.9	199.6	196.1	178.4	436.8	400.2	225.2	204.7	109.7	128.3	243.2	291	121.2	122.3	99.7	85.7	231.8	199.8	70.9	84.1	86.5	77.2	183.6	162.1	77	54.2	75.3	65.4	165.7	136.3	93.1	66.2	65.6	76.9	154.1	156.1	68.6	68.1	11.6	11.7	13.26	10.09	10.06	15.15	23.05	11.65	19.9	21.41	26.81	20.96	20.53	33.55	18.13	26.14	26.99	24.19	5.7	6.15			31.38	23.48	2.01	0.11			20.45	34.66	4.92	9.13			10.86	38.37	13.11	13.09			0.35	20.88	21.85	3.08			5.96	7.22	21.84	2.62			1.31	2.48	16.23	12.1			5.06	18.41	18.16	6.7			Shared	High	High	High	High	High	High	High	High	High	High	High	High	High	High	High	High	High	High	High	High	High	High	High	High	High	High	High	High	High	High	High	High	High	High	High	High	High	High	High	High	High	High	High	High	High	High	High	High	High	High	High	High	High	High	High	High	High	High	High	High	High	High	High	High	High	High	High	High	High	High	High	High	High	High	High	High	High	High	High	High	High	High	High	High	High	High	High	High	High	High	High	High	High	High	High	High	High	High	High	High	High	High	High	High	High	High	High	High	High	High	High	High	High	High	High	High	High	High	High	High	High	High	High	High	High	High	High	High	High	6.654e-05	0.0001804	3.38
		Checked	Confidence	Identifying Node	PSM Ambiguity	Annotated Sequence	Modifications	# Proteins	Master Protein Accessions	Protein Accessions	# Missed Cleavages	Charge	DeltaScore	DeltaCn	Rank	Search Engine Rank	m/z [Da]	MH+ [Da]	Theo. MH+ [Da]	DeltaM [ppm]	Deltam/z [Da]	Activation Type	MS Order	Isolation Interference [%]	Average Reporter S/N	Comp. Voltage [V]	Ion Inject Time [ms]	RT [min]	First Scan	Spectrum File	File ID	Abundance: 126	Abundance: 127N	Abundance: 127C	Abundance: 128N	Abundance: 128C	Abundance: 129N	Abundance: 129C	Abundance: 130N	Abundance: 130C	Abundance: 131N	Abundance: 131C	Abundance: 132N	Abundance: 132C	Abundance: 133N	Abundance: 133C	Abundance: 134N	Quan Info	XCorr	# Protein Groups	Percolator q-Value	Percolator PEP
		FALSE	High	Sequest HT (A2)	Unambiguous	[K].iEQAMDLVk.[SN]	N-Term(TMTpro); K9(TMTpro)	4	Q9Y3Q8; Q99576; Q15714; O75157	Q9Y3Q8; Q99576; Q15714; O75157	0	2	0.5178	0	1	1	827.99	1654.97	1654.97	1.85	0.00153	HCD (High Energy Collision Dissociation)	MS2	40.8558	203.8		86	110.18	42537	010_2019_08_019_R_Wijeratne_021420_EF_F6.raw	F70.6	315.1	293	324.9	176	152.7	119.9	103.8	99.1	320	299.1	326.7	241.2	157.6	126.8	95.5	109.6		3.38	4	6.654e-05	0.0001804
		FALSE	High	Sequest HT (A2)	Unambiguous	[K].iEQAMDLVk.[SN]	N-Term(TMTpro); K9(TMTpro)	4	Q9Y3Q8; Q99576; Q15714; O75157	Q9Y3Q8; Q99576; Q15714; O75157	0	3	0.6052	0	1	1	552.328	1654.97	1654.97	-0.45	-0.00025	HCD (High Energy Collision Dissociation)	MS2	0	59.5	-50	87	126.757	68869	2020_10_137_Wijeratne_CETSA-UPR-480TechRep_AB_F1-5.raw	F67.5	92.9	81.6	90.3	44.5	38.1	44.4	30	32.7	98.4	93.7	91.6	54.7	54.9	49.1	30.3	25.4		3.09	4	8.052e-05	0.0003227
		FALSE	High	Sequest HT (A2)	Unambiguous	[K].iEQAMDLVk.[SN]	N-Term(TMTpro); K9(TMTpro)	4	Q9Y3Q8; Q99576; Q15714; O75157	Q9Y3Q8; Q99576; Q15714; O75157	0	3	0.6392	0	1	1	552.327	1654.97	1654.97	-1.11	-0.00061	HCD (High Energy Collision Dissociation)	MS2	0	106.4	-50	119	124.608	67971	2020_10_137_Wijeratne_CETSA-UPR-480TechRep_EF_F1-5.raw	F66.5	135.7	137.1	149.4	104.1	113.6	88	74.7	77.7	143.6	145.3	140.3	98.8	82.8	67	66.8	78.2		3.52	4	8.052e-05	0.0002686
		FALSE	High	Sequest HT (A2)	Unambiguous	[K].iEQAMDLVk.[SN]	N-Term(TMTpro); K9(TMTpro)	4	Q9Y3Q8; Q99576; Q15714; O75157	Q9Y3Q8; Q99576; Q15714; O75157	0	3	0.559	0	1	1	552.329	1654.97	1654.97	1.82	0.001	HCD (High Energy Collision Dissociation)	MS2	43.5838	92.7		86	112.323	43951	010_2019_08_019_R_Wijeratne_021420_AB_F5.raw	F64.5	139.4	127.9	132	83.3	56.5	69.5	48.4	45.6	149.3	137.4	133	97.6	84.9	70	62.9	45.9		3.56	4	9.409e-05	0.0004297
		FALSE	High	Sequest HT (A2)	Unambiguous	[K].iEQAMDLVk.[SN]	N-Term(TMTpro); K9(TMTpro)	4	Q9Y3Q8; Q99576; Q15714; O75157	Q9Y3Q8; Q99576; Q15714; O75157	0	3	0.6092	0	1	1	552.33	1654.98	1654.97	3.7	0.00204	HCD (High Energy Collision Dissociation)	MS2	45.9844	62.9		86	111.424	43543	010_2019_08_019_R_Wijeratne_021420_EF_F5.raw	F70.5	81.4	95.4	97	45.6	45.7	37.2	43.9	36.3	99.7	92.5	100.2	78.1	46.6	38.3	29.6	39.3		3.48	4	0.0001015	0.0005181
		FALSE	High	Sequest HT (A2)	Unambiguous	[K].iEQAMDLVk.[SN]	N-Term(TMTpro); K9(TMTpro)	4	Q9Y3Q8; Q99576; Q15714; O75157	Q9Y3Q8; Q99576; Q15714; O75157	0	3	0.6035	0	1	1	552.329	1654.97	1654.97	1.22	0.00067	HCD (High Energy Collision Dissociation)	MS2	13.7204	105.6		86	110.789	43570	010_2019_08_019_R_Wijeratne_021420_CD_F5.raw	F65.5	134.2	136.6	169.5	101.6	100	90.2	74.6	68	155.1	144.7	138.9	97.1	73.9	73.4	64.3	67.5		3.96	4	0.0001141	0.0005701
		FALSE	High	Sequest HT (A2)	Unambiguous	[K].iEQAMDLVk.[SN]	N-Term(TMTpro); K9(TMTpro)	4	Q9Y3Q8; Q99576; Q15714; O75157	Q9Y3Q8; Q99576; Q15714; O75157	0	3	0.5951	0	1	1	552.329	1654.97	1654.97	1.71	0.00094	HCD (High Energy Collision Dissociation)	MS2	0	48.4	-50	87	124.113	67592	2020_10_137_Wijeratne_CETSA-UPR-480TechRep_EF_F1-7.raw	F66.7	62.8	86.7	96.3	45.2	39.9	30.6	19.1	22.1	81	78.1	75.4	47.4	28.9	21.8	20.1	18.8		2.47	4	0.0001215	0.0007223
		FALSE	High	Sequest HT (A2)	Unambiguous	[K].iEQAMDLVk.[SN]	N-Term(TMTpro); K9(TMTpro)	4	Q9Y3Q8; Q99576; Q15714; O75157	Q9Y3Q8; Q99576; Q15714; O75157	0	3	0.6189	0	1	1	552.329	1654.97	1654.97	2.15	0.00118	HCD (High Energy Collision Dissociation)	MS2	29.0557	46	-50	87	125.306	68173	2020_10_137_Wijeratne_CETSA-UPR-480TechRep_CD_F1-6.raw	F68.6	75.7	72.7	71.6	35.9	30.1	29.3	23.3	22.2	71.6	67.4	79.3	56.9	28.7	27.7	16.9	26		3.07	4	0.0001237	0.0007497
		FALSE	High	Sequest HT (A2)	Unambiguous	[K].iEQAMDLVk.[SN]	N-Term(TMTpro); K9(TMTpro)	4	Q9Y3Q8; Q99576; Q15714; O75157	Q9Y3Q8; Q99576; Q15714; O75157	0	3	0.5934	0	1	1	552.328	1654.97	1654.97	0.72	0.0004	HCD (High Energy Collision Dissociation)	MS2	18.1424	40.3	-50	87	126.153	68527	2020_10_137_Wijeratne_CETSA-UPR-480TechRep_GH_F1-6b.raw	F69.8	65.9	76.7	67	34.3	21.6	19.8	26.1	20.6	68.1	64.3	61.5	37.4	24.2	18.6	19.7	19.3		2.41	4	0.0001237	0.0007465
		FALSE	High	Sequest HT (A2)	Unambiguous	[K].iEQAMDLVk.[SN]	N-Term(TMTpro); K9(TMTpro)	4	Q9Y3Q8; Q99576; Q15714; O75157	Q9Y3Q8; Q99576; Q15714; O75157	0	3	0.6083	0	1	1	552.328	1654.97	1654.97	0.93	0.00051	HCD (High Energy Collision Dissociation)	MS2	20.1046	47.6	-50	87	125.876	68635	2020_10_137_Wijeratne_CETSA-UPR-480TechRep_GH_F1-5.raw	F69.6	74.2	76.7	87.1	43.3	27.2	32.5	33.9	26.2	79.8	72.6	73.5	40.5	33.3	16.8	25.1	19.2		3.14	4	0.0001304	0.0007582
		FALSE	High	Sequest HT (A2)	Unambiguous	[K].iEQAMDLVk.[SN]	N-Term(TMTpro); K9(TMTpro)	4	Q9Y3Q8; Q99576; Q15714; O75157	Q9Y3Q8; Q99576; Q15714; O75157	0	3	0.6566	0	1	1	552.328	1654.97	1654.97	-0.49	-0.00027	HCD (High Energy Collision Dissociation)	MS2	23.2434	57.4	-50	87	126.796	68620	2020_10_137_Wijeratne_CETSA-UPR-480TechRep_AB_F1-6.raw	F67.6	88.2	86.2	83.2	53.3	31.3	39.3	24.5	25.7	101.7	92.1	87	70.1	46.5	43.1	22.8	23.1		2.97	4	0.0001356	0.0008193
		FALSE	High	Sequest HT (A2)	Unambiguous	[K].iEQAMDLVk.[SN]	N-Term(TMTpro); K9(TMTpro)	4	Q9Y3Q8; Q99576; Q15714; O75157	Q9Y3Q8; Q99576; Q15714; O75157	0	3	0.6257	0	1	1	552.327	1654.97	1654.97	-2.07	-0.00114	HCD (High Energy Collision Dissociation)	MS2	21.6684	70.5	-50	87	124.719	67824	2020_10_137_Wijeratne_CETSA-UPR-480TechRep_EF_F1-6.raw	F66.6	102.6	105.7	127.3	67.9	63.1	52.9	52.8	43.2	90.6	97.3	96.4	68.5	47.5	37.4	36.5	38.8		3.74	4	0.0001356	0.0008077
		FALSE	High	Sequest HT (A2)	Unambiguous	[K].iEQAMDLVk.[SN]	N-Term(TMTpro); K9(TMTpro)	4	Q9Y3Q8; Q99576; Q15714; O75157	Q9Y3Q8; Q99576; Q15714; O75157	0	3	0.5205	0	1	1	552.328	1654.97	1654.97	0.29	0.00016	HCD (High Energy Collision Dissociation)	MS2	60.8059	35.8		86	112.927	42642	010_2019_08_019_R_Wijeratne_021420_GH_F6.raw	F71.6	52	58.7	60.8	32.1	23.5	25.6	19.9	15.2	60.7	63.9	58.7	32.4	20.4	16.5	18.6	14.5		2.19	4	0.0001686	0.001154
		FALSE	High	Sequest HT (A2)	Unambiguous	[K].iEQAMDLVk.[SN]	N-Term(TMTpro); K9(TMTpro)	4	Q9Y3Q8; Q99576; Q15714; O75157	Q9Y3Q8; Q99576; Q15714; O75157	0	3	0.6042	0	1	1	552.327	1654.97	1654.97	-0.85	-0.00047	HCD (High Energy Collision Dissociation)	MS2	14.5051	51.5	-50	87	126.39	68425	2020_10_137_Wijeratne_CETSA-UPR-480TechRep_CD_F1-5.raw	F68.5	74.1	80.1	92.1	45.7	37.4	26.2	27.9	22.2	83.9	75.2	83.9	56	40.7	24.9	25.3	29		2.88	4	0.0003521	0.00265
		FALSE	High	Sequest HT (A2)	Unambiguous	[K].iEQAMDLVk.[SN]	N-Term(TMTpro); K9(TMTpro)	4	Q9Y3Q8; Q99576; Q15714; O75157	Q9Y3Q8; Q99576; Q15714; O75157	0	3	0.5649	0	1	1	552.327	1654.97	1654.97	-1.03	-0.00057	HCD (High Energy Collision Dissociation)	MS2	12.909	50.6	-50	87	124.064	67618	2020_10_137_Wijeratne_CETSA-UPR-480TechRep_EF_F1-4.raw	F66.4	64.7	70.1	79.3	49.7	54.3	43	39.4	32.3	69.5	71.5	63	50.5	36.3	32.9	25.1	27.9		3.08	4	0.0003778	0.002959
		FALSE	High	Sequest HT (A2)	Unambiguous	[K].iEQAMDLVk.[SN]	N-Term(TMTpro); K9(TMTpro)	4	Q9Y3Q8; Q99576; Q15714; O75157	Q9Y3Q8; Q99576; Q15714; O75157	0	3	0.523	0	1	1	552.331	1654.98	1654.97	5.48	0.00302	HCD (High Energy Collision Dissociation)	MS2	24.8433	93.9		86	112.17	42668	010_2019_08_019_R_Wijeratne_021420_AB_F6.raw	F64.6	133.6	126.9	125.5	84	57	85.5	43.5	51.2	152.4	135.2	140.4	96.2	86.6	86.5	53.4	44.8		3.48	4	0.0004125	0.003288
		FALSE	High	Sequest HT (A2)	Unambiguous	[K].iEQAMDLVk.[SN]	N-Term(TMTpro); K9(TMTpro)	4	Q9Y3Q8; Q99576; Q15714; O75157	Q9Y3Q8; Q99576; Q15714; O75157	0	3	0.4704	0	1	1	552.327	1654.97	1654.97	-1.47	-0.00081	HCD (High Energy Collision Dissociation)	MS2	19.1237	42.1	-50	87	125.912	68520	2020_10_137_Wijeratne_CETSA-UPR-480TechRep_CD_F1-4.raw	F68.4	47.7	61.7	63.1	36.9	32	27.4	24.8	18.9	63.6	59.7	65.9	56.5	30.1	28.7	24.4	32.7		2.87	4	0.0005898	0.004397
		FALSE	High	Sequest HT (A2)	Unambiguous	[K].iEQAMDLVk.[SN]	N-Term(TMTpro); K9(TMTpro)	4	Q9Y3Q8; Q99576; Q15714; O75157	Q9Y3Q8; Q99576; Q15714; O75157	0	3	0.35	0	1	1	552.328	1654.97	1654.97	0.22	0.00012	HCD (High Energy Collision Dissociation)	MS2	34.8242	31.5	-50	87	128.337	69673	2020_10_137_Wijeratne_CETSA-UPR-480TechRep_AB_F1-4.raw	F67.4	50.5	43.3	49.8	22.6	16.1	21.9	14.1	16.4	55.5	50.5	41.9	39.5	25	23.9	18.6	13.9		2	4	0.0006846	0.004951
		FALSE	High	Sequest HT (A2)	Unambiguous	[K].iEQAMDLVk.[SN]	N-Term(TMTpro); K9(TMTpro)	4	Q9Y3Q8; Q99576; Q15714; O75157	Q9Y3Q8; Q99576; Q15714; O75157	0	3	0.51	0	1	1	552.326	1654.96	1654.97	-2.89	-0.0016	HCD (High Energy Collision Dissociation)	MS2	17.2425	43.6	-50	87	126.367	68842	2020_10_137_Wijeratne_CETSA-UPR-480TechRep_GH_F1-4b.raw	F69.5	62	72.5	71.1	43.6	22.1	24.7	33.1	21.8	73	62.7	69.7	44.4	26.6	18.8	21.4	29.6		2.49	4	0.001856	0.01373
		FALSE	High	Sequest HT (A2)	Unambiguous	[K].iEQAMDLVk.[SN]	N-Term(TMTpro); K9(TMTpro)	4	Q9Y3Q8; Q99576; Q15714; O75157	Q9Y3Q8; Q99576; Q15714; O75157	0	3	0.2566	0	1	1	552.324	1654.96	1654.97	-6.4	-0.00353	HCD (High Energy Collision Dissociation)	MS2	60.4987	22.7	-50	87	126.634	68271	2020_10_137_Wijeratne_CETSA-UPR-480TechRep_GH_F1-8.raw	F69.10	36.8	42.2	39.2	19.4	13.1	10.1	10.2	8.3	42.2	45.4	47.2	20.4	15	6.1	2.7	5.4		1.52	4	0.003093	0.0278
	FALSE	High	[K].SPDPFGAVAAQK.[F]	1xTMTpro [K12]; 1xTMTpro [N-Term]	0.00228677	0.00038732	1	1	5	Q9Y3Q8	Q9Y3Q8 [279-290]		0	1796.02	129.3	147.7	116.3	125.8	114.5	124.6	80.3	78.5	38.9	60.9	43.7	46.3	23.6	26	25.7	15.9	173.3	211.8	125.7	129.9	136.4	129.8	186.4	188.8	118.1	123.6	140.4	135.3	192.2	201.6	138.1	126.6	158.4	135.3	102	169.2	88.9	73.5	82.7	84.3	86.2	99.4	80.5	56.7	46.5	55.6	53.1	55	49.9	38.2	40.7	24.1	54.3	43.8	40.9	31	33.3	22.3	41.8	54.1	43.7	31.1	22.3	16.2																																																																		Not Found	High	Not Found	High	Not Found	High	Not Found	High	Not Found	High	Not Found	High	Not Found	High	Not Found	High	Not Found	High	Not Found	High	Not Found	High	Not Found	High	Not Found	High	Not Found	High	Not Found	High	Not Found	High	Not Found	High	Not Found	High	High	Not Found	High	Not Found	High	Not Found	High	Not Found	Not Found	High	Not Found	High	High	Not Found	High	Not Found	High	Not Found	High	Not Found	Not Found	High	Not Found	High	High	Not Found	High	Not Found	High	Not Found	High	Not Found	Not Found	High	Not Found	High	High	Not Found	High	Not Found	High	Not Found	High	Not Found	Not Found	High	Not Found	High	High	Not Found	High	Not Found	High	Not Found	High	Not Found	Not Found	High	Not Found	High	High	Not Found	High	Not Found	High	Not Found	High	Not Found	Not Found	High	Not Found	High	High	Not Found	High	Not Found	High	Not Found	High	Not Found	Not Found	High	Not Found	High	High	Not Found	High	Not Found	High	Not Found	High	Not Found	High	0.0001141	0.0005678	2.25
		Checked	Confidence	Identifying Node	PSM Ambiguity	Annotated Sequence	Modifications	# Proteins	Master Protein Accessions	Protein Accessions	# Missed Cleavages	Charge	DeltaScore	DeltaCn	Rank	Search Engine Rank	m/z [Da]	MH+ [Da]	Theo. MH+ [Da]	DeltaM [ppm]	Deltam/z [Da]	Activation Type	MS Order	Isolation Interference [%]	Average Reporter S/N	Comp. Voltage [V]	Ion Inject Time [ms]	RT [min]	First Scan	Spectrum File	File ID	Abundance: 126	Abundance: 127N	Abundance: 127C	Abundance: 128N	Abundance: 128C	Abundance: 129N	Abundance: 129C	Abundance: 130N	Abundance: 130C	Abundance: 131N	Abundance: 131C	Abundance: 132N	Abundance: 132C	Abundance: 133N	Abundance: 133C	Abundance: 134N	Quan Info	XCorr	# Protein Groups	Percolator q-Value	Percolator PEP
		FALSE	High	Sequest HT (A2)	Unambiguous	[K].sPDPFGAVAAQk.[F]	N-Term(TMTpro); K12(TMTpro)	1	Q9Y3Q8	Q9Y3Q8	0	3	0.4889	0	1	1	599.345	1796.02	1796.02	-0.04	-2e-05	HCD (High Energy Collision Dissociation)	MS2	45.0387	81	-50	87	98.1828	53179	2020_10_137_Wijeratne_CETSA-UPR-480TechRep_EF_F1-5.raw	F66.5	125.7	118.1	138.1	88.9	80.5	49.9	40.9	43.7	129.9	123.6	126.6	73.5	56.7	38.2	31	31.1		2.25	1	0.0001141	0.0005678
		FALSE	High	Sequest HT (A2)	Unambiguous	[K].sPDPFGAVAAQk.[F]	N-Term(TMTpro); K12(TMTpro)	1	Q9Y3Q8	Q9Y3Q8	0	3	0.5913	0	1	1	599.345	1796.02	1796.02	-0.23	-0.00014	HCD (High Energy Collision Dissociation)	MS2	16.4763	119.6	-50	87	98.7082	53256	2020_10_137_Wijeratne_CETSA-UPR-480TechRep_CD_F1-6.raw	F68.6	173.3	186.4	192.2	102	86.2	53.1	54.3	41.8	211.8	188.8	201.6	169.2	99.4	55	43.8	54.1		3.23	1	0.0001546	0.0009718
		FALSE	High	Sequest HT (A2)	Unambiguous	[K].sPDPFGAVAAQk.[F]	N-Term(TMTpro); K12(TMTpro)	1	Q9Y3Q8	Q9Y3Q8	0	3	0.5576	0	1	1	599.347	1796.03	1796.02	4.11	0.00246	HCD (High Energy Collision Dissociation)	MS2	34.7048	79	-50	87	99.9383	53880	2020_10_137_Wijeratne_CETSA-UPR-480TechRep_GH_F1-6b.raw	F69.8	136.4	140.4	158.4	82.7	46.5	40.7	33.3	22.3	129.8	135.3	135.3	84.3	55.6	24.1	22.3	16.2		2.69	1	0.0003173	0.002374
		FALSE	High	Sequest HT (A2)	Unambiguous	[K].sPDPFGAVAAQk.[F]	N-Term(TMTpro); K12(TMTpro)	1	Q9Y3Q8	Q9Y3Q8	0	3	0.4953	0	1	1	599.345	1796.02	1796.02	0.67	0.0004	HCD (High Energy Collision Dissociation)	MS2	19.9793	74.9	-50	87	100.603	53953	2020_10_137_Wijeratne_CETSA-UPR-480TechRep_AB_F1-6.raw	F67.6	129.3	116.3	114.5	80.3	38.9	43.7	23.6	25.7	147.7	125.8	124.6	78.5	60.9	46.3	26	15.9		2.14	1	0.0004595	0.003628
		FALSE	High	Sequest HT (A2)	Unambiguous	[K].sPDPFGAVAAQk.[F]	N-Term(TMTpro); K12(TMTpro)	1	Q9Y3Q8	Q9Y3Q8	0	3	0.4637	0	1	1	599.347	1796.03	1796.02	3.42	0.00205	HCD (High Energy Collision Dissociation)	MS2	68.8846	95.9	-50	87	100.42	54110	2020_10_137_Wijeratne_CETSA-UPR-480TechRep_AB_F1-5.raw	F67.5	149.6	148.3	149.7	95.8	58	59.1	35.7	39.3	168.6	159	153	114.2	90.6	54.5	33.9	25.5		1.79	1	0.001058	0.007363
	FALSE	High	[R].EEVEVLK.[E]	1xTMTpro [K7]; 1xTMTpro [N-Term]	0.0108925	0.00150351	3	3	26	Q9Y3Q8; Q15714; O75157	Q9Y3Q8 [339-345]; Q15714 [1001-1007]; O75157 [707-713]		0	1453.88	690.7	686.5	518.8	671.6	570.8	660	448.5	519.7	282.8	485.8	496.2	449.9	309.6	374.1	357.9	282.9	260.7	284.4	468.8	510	363.5	411.4	264.6	288.4	459.2	496.1	395.3	410.5	312.4	274.5	561.5	481.2	463.4	388.6	194.2	239.8	336.5	423.8	282.6	275.3	199.1	175.5	348.4	311.2	187.8	258.1	167.2	159.4	290.7	267.3	189.4	162.1	155.3	139.1	264.9	242.6	316.1	233.9	144.1	148.4	257.7	277.7	180.2	218.2	52.48	49.2	53.71	53.78	52.63	43.57	50.62	56.16	61.28	53.33	56.25	60.83	58.36	56.13	58.44	55.4	13.37	20.83	12.05	9.46	83.32	78.96	14.99	28.92	11.92	19.13	83.72	79.51	17.1	23.82	15.08	0.79	81.91	74.9	9.52	39.57	20.91	14.08	74.63	67.72	0.5	22.97	29.61	1.05	78.82	70.45	1.99	20.84	23.64	3.12	78.34	68.4	13.78	5.13	23	12.54	78.61	61.27	11.59	6.9	27.9	7.75	65.57	61.68	Shared	High	High	High	High	High	High	High	High	High	High	High	High	High	High	High	High	High	High	High	High	High	High	High	High	High	High	High	High	High	High	High	High	High	High	High	High	High	High	High	High	High	High	High	High	High	High	High	High	High	High	High	High	High	High	High	High	High	High	High	High	High	High	High	High	High	High	High	High	High	High	High	High	High	High	High	High	High	High	High	High	High	High	High	High	High	High	High	High	High	High	High	High	High	High	High	High	High	High	High	High	High	High	High	High	High	High	High	High	High	High	High	High	High	High	High	High	High	High	High	High	High	High	High	High	High	High	High	High	High	0.0004354	0.003502	2.09
		Checked	Confidence	Identifying Node	PSM Ambiguity	Annotated Sequence	Modifications	# Proteins	Master Protein Accessions	Protein Accessions	# Missed Cleavages	Charge	DeltaScore	DeltaCn	Rank	Search Engine Rank	m/z [Da]	MH+ [Da]	Theo. MH+ [Da]	DeltaM [ppm]	Deltam/z [Da]	Activation Type	MS Order	Isolation Interference [%]	Average Reporter S/N	Comp. Voltage [V]	Ion Inject Time [ms]	RT [min]	First Scan	Spectrum File	File ID	Abundance: 126	Abundance: 127N	Abundance: 127C	Abundance: 128N	Abundance: 128C	Abundance: 129N	Abundance: 129C	Abundance: 130N	Abundance: 130C	Abundance: 131N	Abundance: 131C	Abundance: 132N	Abundance: 132C	Abundance: 133N	Abundance: 133C	Abundance: 134N	Quan Info	XCorr	# Protein Groups	Percolator q-Value	Percolator PEP
		FALSE	High	Sequest HT (A2)	Unambiguous	[R].eEVEVLk.[E]	N-Term(TMTpro); K7(TMTpro)	3	Q9Y3Q8; Q15714; O75157	Q9Y3Q8; Q15714; O75157	0	2	0.1292	0	1	1	727.441	1453.88	1453.88	-0.16	-0.00012	HCD (High Energy Collision Dissociation)	MS2	0	114	-50	87	81.5921	43301	2020_10_137_Wijeratne_CETSA-UPR-480TechRep_GH_F1-1.raw	F69.1	137.5	164.4	174.6	103.7	69.4	81.3	111.9	77.1	150.3	156.9	149.7	95	99.2	64.9	93.1	95.5		2.09	3	0.0004354	0.003502
		FALSE	High	Sequest HT (A2)	Unambiguous	[R].eEVEVLk.[E]	N-Term(TMTpro); K7(TMTpro)	3	Q9Y3Q8; Q15714; O75157	Q9Y3Q8; Q15714; O75157	0	2	0.1262	0	1	1	727.441	1453.87	1453.88	-1.11	-0.0008	HCD (High Energy Collision Dissociation)	MS2	0	79.7	-50	87	82.037	43551	2020_10_137_Wijeratne_CETSA-UPR-480TechRep_EF_F1-1.raw	F66.1	94.8	104.1	112.4	75.4	90.3	64.4	60.3	72.4	100.5	102.4	84.9	76.9	57.3	63.9	55	60.7		2.06	3	0.0004868	0.003782
		FALSE	High	Sequest HT (A2)	Unambiguous	[R].eEVEVLk.[E]	N-Term(TMTpro); K7(TMTpro)	3	Q9Y3Q8; Q15714; O75157	Q9Y3Q8; Q15714; O75157	0	2	0.1455	0	1	1	727.441	1453.87	1453.88	-0.69	-0.0005	HCD (High Energy Collision Dissociation)	MS2	72.8546	54.3	-50	87	82.8721	43719	2020_10_137_Wijeratne_CETSA-UPR-480TechRep_CD_F1-1.raw	F68.1	69.8	59.4	72.7	41.4	43.9	39.7	42.1	39.7	59.9	67.1	78.3	69.5	48.3	50	38.3	49		1.65	3	0.0005291	0.00411
		FALSE	High	Sequest HT (A2)	Unambiguous	[R].eEVEVLk.[E]	N-Term(TMTpro); K7(TMTpro)	3	Q9Y3Q8; Q15714; O75157	Q9Y3Q8; Q15714; O75157	0	2	0.0781	0	1	1	727.442	1453.88	1453.88	0.96	0.0007	HCD (High Energy Collision Dissociation)	MS2	48.7739	75.3		86	67.8948	24846	010_2019_08_019_R_Wijeratne_021420_AB_F1.raw	F64.1	117.3	82.2	88.4	74	39.4	68.9	45.3	52.8	113.1	104.7	115.7	82.3	69.5	63.1	45.5	42		1.92	3	0.0007814	0.005775
		FALSE	High	Sequest HT (A2)	Unambiguous	[R].eEVEVLk.[E]	N-Term(TMTpro); K7(TMTpro)	3	Q9Y3Q8; Q15714; O75157	Q9Y3Q8; Q15714; O75157	0	2	0.1498	0	1	1	727.441	1453.87	1453.88	-1.38	-0.001	HCD (High Energy Collision Dissociation)	MS2	39.4002	130.8	-50	87	85.6382	44778	2020_10_137_Wijeratne_CETSA-UPR-480TechRep_AB_F1-1.raw	F67.1	183.8	138.4	155.4	109.3	73.7	137.6	76.6	106.7	188.5	179	175.1	137.9	135.1	115.1	102.1	78.9		2.07	3	0.0007923	0.005865
		FALSE	High	Sequest HT (A2)	Unambiguous	[R].eEVEVLk.[E]	N-Term(TMTpro); K7(TMTpro)	3	Q9Y3Q8; Q15714; O75157	Q9Y3Q8; Q15714; O75157	0	2	0.1613	0	1	1	727.441	1453.88	1453.88	-0.42	-0.00031	HCD (High Energy Collision Dissociation)	MS2	35.4768	158.9	-50	87	80.9539	43399	2020_10_137_Wijeratne_CETSA-UPR-480TechRep_EF_F1-2.raw	F66.2	195.5	198.7	258	157	176.3	128.2	111.9	117.9	209.3	215.6	183.8	152.2	117.4	102.4	99.6	118.3		2.17	3	0.0008338	0.006061
		FALSE	High	Sequest HT (A2)	Unambiguous	[R].eEVEVLk.[E]	N-Term(TMTpro); K7(TMTpro)	3	Q9Y3Q8; Q15714; O75157	Q9Y3Q8; Q15714; O75157	0	2	0.1078	0	1	1	727.442	1453.88	1453.88	0.02	1e-05	HCD (High Energy Collision Dissociation)	MS2	55.5538	89.8		50.447	67.2799	25280	010_2019_08_019_R_Wijeratne_021420_GH_F1.raw	F71.1	101.8	115.5	130.8	85.3	54.5	58.7	100.2	61.3	117.6	118.4	110	85.4	79.9	59.6	79	79.5		2.32	3	0.0008369	0.006067
		FALSE	High	Sequest HT (A2)	Unambiguous	[R].eEVEVLk.[E]	N-Term(TMTpro); K7(TMTpro)	3	Q9Y3Q8; Q15714; O75157	Q9Y3Q8; Q15714; O75157	0	2	0.1463	0	1	1	727.442	1453.88	1453.88	0.03	2e-05	HCD (High Energy Collision Dissociation)	MS2	0	153.6	-50	87	80.5916	43231	2020_10_137_Wijeratne_CETSA-UPR-480TechRep_GH_F1-4b.raw	F69.5	221	241.6	273.9	144.6	106.2	92.2	134.5	67.9	246.2	251.4	205.8	132.6	119.1	67.4	81.6	71.2		2.05	3	0.0009116	0.006461
		FALSE	High	Sequest HT (A2)	Unambiguous	[R].eEVEVLk.[E]	N-Term(TMTpro); K7(TMTpro)	3	Q9Y3Q8; Q15714; O75157	Q9Y3Q8; Q15714; O75157	0	2	0.1014	0	1	1	727.44	1453.87	1453.88	-2.77	-0.00201	HCD (High Energy Collision Dissociation)	MS2	0	170.4	-50	87	79.4135	42610	2020_10_137_Wijeratne_CETSA-UPR-480TechRep_EF_F1-4.raw	F66.4	220.3	196.9	254.5	158.1	164.3	151.6	139.9	124.4	235.5	250.5	209.8	154.4	134.2	107	110.6	114.4		2.17	3	0.0009132	0.006472
		FALSE	High	Sequest HT (A2)	Unambiguous	[R].eEVEVLk.[E]	N-Term(TMTpro); K7(TMTpro)	3	Q9Y3Q8; Q15714; O75157	Q9Y3Q8; Q15714; O75157	0	2	0.1514	0	1	1	727.444	1453.88	1453.88	3.28	0.00238	HCD (High Energy Collision Dissociation)	MS2	0	195.4	-50	87	80.6026	43463	2020_10_137_Wijeratne_CETSA-UPR-480TechRep_GH_F1-3.raw	F69.3	264.5	278	334	186.5	131.9	117.7	227.8	104.8	282.7	275.3	266.1	158.5	161.3	93.4	132.4	111.3		2.51	3	0.001117	0.007801
		FALSE	High	Sequest HT (A2)	Unambiguous	[R].eEVEVLk.[E]	N-Term(TMTpro); K7(TMTpro)	3	Q9Y3Q8; Q15714; O75157	Q9Y3Q8; Q15714; O75157	0	2	0.0818	0	1	1	727.442	1453.88	1453.88	0.79	0.00057	HCD (High Energy Collision Dissociation)	MS2	17.7591	125.2		86	66.5536	24644	010_2019_08_019_R_Wijeratne_021420_AB_F2.raw	F64.2	171.6	124.3	142.6	120.6	66.3	132.4	81.1	90.1	174	170.8	168.4	134.8	127.3	117.9	109.3	70.9		2.2	3	0.001168	0.008165
		FALSE	High	Sequest HT (A2)	Unambiguous	[R].eEVEVLk.[E]	N-Term(TMTpro); K7(TMTpro)	3	Q9Y3Q8; Q15714; O75157	Q9Y3Q8; Q15714; O75157	0	2	0.0946	0	1	1	727.441	1453.87	1453.88	-0.58	-0.00042	HCD (High Energy Collision Dissociation)	MS2	32.8339	162.8		63.917	66.6167	24680	010_2019_08_019_R_Wijeratne_021420_GH_F2.raw	F71.2	184.8	200.1	239.2	157.1	100.1	101.5	168.9	109.1	219	217.3	215.5	163.4	149.4	95.6	147.1	136.7		2.22	3	0.001183	0.008241
		FALSE	High	Sequest HT (A2)	Unambiguous	[R].eEVEVLk.[E]	N-Term(TMTpro); K7(TMTpro)	3	Q9Y3Q8; Q15714; O75157	Q9Y3Q8; Q15714; O75157	0	2	0.1362	0	1	1	727.442	1453.88	1453.88	0.27	0.0002	HCD (High Energy Collision Dissociation)	MS2	60.5196	268.7	-50	87	82.3569	43957	2020_10_137_Wijeratne_CETSA-UPR-480TechRep_CD_F1-2.raw	F68.2	321.4	324.9	366.6	211.2	214.7	214.7	193.3	185.7	340	337.5	344.5	350.9	245.8	237.6	183	227.6		2.35	3	0.001353	0.009369
		FALSE	High	Sequest HT (A2)	Unambiguous	[R].eEVEVLk.[E]	N-Term(TMTpro); K7(TMTpro)	3	Q9Y3Q8; Q15714; O75157	Q9Y3Q8; Q15714; O75157	0	2	0.1376	0	1	1	727.441	1453.87	1453.88	-1.34	-0.00097	HCD (High Energy Collision Dissociation)	MS2	44.1224	239.4	-50	87	81.1977	43521	2020_10_137_Wijeratne_CETSA-UPR-480TechRep_CD_F1-3.raw	F68.3	286.6	294.3	352.8	207.7	198.4	164.9	171.2	132.7	329.9	354.9	325.4	319.7	206.8	184.9	144.2	155.8		2.18	3	0.001414	0.009929
		FALSE	High	Sequest HT (A2)	Unambiguous	[R].eEVEVLk.[E]	N-Term(TMTpro); K7(TMTpro)	3	Q9Y3Q8; Q15714; O75157	Q9Y3Q8; Q15714; O75157	0	2	0.1046	0	1	1	727.441	1453.88	1453.88	-0.33	-0.00024	HCD (High Energy Collision Dissociation)	MS2	8.75577	126.8		17.942	64.6343	24332	010_2019_08_019_R_Wijeratne_021420_AB_F3.raw	F64.3	178.9	141.3	155.1	113.8	72.1	124.4	73.2	87.7	190.4	174.5	195.9	124.3	129.9	103	91	74.1		2.39	3	0.00142	0.009995
		FALSE	High	Sequest HT (A2)	Unambiguous	[R].eEVEVLk.[E]	N-Term(TMTpro); K7(TMTpro)	3	Q9Y3Q8; Q15714; O75157	Q9Y3Q8; Q15714; O75157	0	2	0.1491	0	1	1	727.441	1453.88	1453.88	-0.15	-0.00011	HCD (High Energy Collision Dissociation)	MS2	7.23049	447.7	-50	95.133	83.6419	44769	2020_10_137_Wijeratne_CETSA-UPR-480TechRep_AB_F1-3.raw	F67.3	643.8	479	489.1	396.9	273.3	474.9	315.2	353.9	581.7	603.2	543.1	480.7	441.4	446.5	363.4	277.5		2.28	3	0.001757	0.0129
		FALSE	High	Sequest HT (A2)	Unambiguous	[R].eEVEVLk.[E]	N-Term(TMTpro); K7(TMTpro)	3	Q9Y3Q8; Q15714; O75157	Q9Y3Q8; Q15714; O75157	0	3	0.1644	0	1	1	485.296	1453.87	1453.88	-2.45	-0.00119	HCD (High Energy Collision Dissociation)	MS2	18.1329	77.7	-50	87	80.7868	43286	2020_10_137_Wijeratne_CETSA-UPR-480TechRep_GH_F1-2.raw	F69.2	91.9	96.8	115.2	73.4	44.7	62.4	117.5	47.9	93.5	91.9	79.2	77.6	66.4	49	64.9	70.2		2.19	3	0.002084	0.01573
		FALSE	High	Sequest HT (A2)	Unambiguous	[R].eEVEVLk.[E]	N-Term(TMTpro); K7(TMTpro)	3	Q9Y3Q8; Q15714; O75157	Q9Y3Q8; Q15714; O75157	0	3	0.1673	0	1	1	485.296	1453.87	1453.88	-0.99	-0.00048	HCD (High Energy Collision Dissociation)	MS2	11.406	96.9		82.167	64.1073	24103	010_2019_08_019_R_Wijeratne_021420_EF_F2.raw	F70.2	116	119.9	136	82	75	72.5	72	64.7	125.5	107.3	127.7	132.3	93.6	79.8	64	82		2.63	3	0.002589	0.02094
		FALSE	High	Sequest HT (A2)	Unambiguous	[R].eEVEVLk.[E]	N-Term(TMTpro); K7(TMTpro)	3	Q9Y3Q8; Q15714; O75157	Q9Y3Q8; Q15714; O75157	0	2	0.0533	0	1	1	727.443	1453.88	1453.88	2.18	0.00158	HCD (High Energy Collision Dissociation)	MS2	60.4407	256.6		86	65.7796	24812	010_2019_08_019_R_Wijeratne_021420_AB_F3.raw	F64.3	447.9	336.9	346.9	228.7	139.4	170.6	122.2	119.4	464.7	415.6	415.4	269.2	230.2	161.6	128.4	107.9		2.25	3	0.004328	0.04361
		FALSE	High	Sequest HT (A2)	Unambiguous	[R].eEVEVLk.[E]	N-Term(TMTpro); K7(TMTpro)	3	Q9Y3Q8; Q15714; O75157	Q9Y3Q8; Q15714; O75157	0	2	0.0374	0	1	1	727.442	1453.88	1453.88	0.64	0.00046	HCD (High Energy Collision Dissociation)	MS2	0	124.7		86	65.1287	24524	010_2019_08_019_R_Wijeratne_021420_EF_F2.raw	F70.2	159.6	155.8	183.3	106.3	104.1	82.1	77.5	74.3	171.7	161.9	178.7	169.8	113.2	82	80.2	94.5		2.14	3	0.00445	0.04486
		FALSE	High	Sequest HT (A2)	Unambiguous	[R].eEVEVLk.[E]	N-Term(TMTpro); K7(TMTpro)	3	Q9Y3Q8; Q15714; O75157	Q9Y3Q8; Q15714; O75157	0	3	0.1811	0	1	1	485.297	1453.88	1453.88	-0.53	-0.00026	HCD (High Energy Collision Dissociation)	MS2	12.4768	94.8		82.765	65.0567	24451	010_2019_08_019_R_Wijeratne_021420_CD_F2.raw	F65.2	111.3	113.3	128.8	87.9	103.2	92.8	74.5	86.5	116	112	106.6	85.3	72.8	75.3	71.4	79.7		2.65	3	0.004498	0.04576
		FALSE	High	Sequest HT (A2)	Unambiguous	[R].eEVEVLk.[E]	N-Term(TMTpro); K7(TMTpro)	3	Q9Y3Q8; Q15714; O75157	Q9Y3Q8; Q15714; O75157	0	3	0.1189	0	1	1	485.296	1453.87	1453.88	-1.51	-0.00073	HCD (High Energy Collision Dissociation)	MS2	80.9296	44	-50	87	80.5272	43132	2020_10_137_Wijeratne_CETSA-UPR-480TechRep_CD_F1-4.raw	F68.4	62.6	66.1	72.2	43.3	38.5	21.6	20.9	15.1	68	69.2	81.7	58.6	37.6	23.5	10.4	15.1		1.43	3	0.005199	0.05456
		FALSE	High	Sequest HT (A2)	Unambiguous	[R].eEVEVLk.[E]	N-Term(TMTpro); K7(TMTpro)	3	Q9Y3Q8; Q15714; O75157	Q9Y3Q8; Q15714; O75157	0	3	0.2008	0	1	1	485.297	1453.88	1453.88	0.21	0.0001	HCD (High Energy Collision Dissociation)	MS2	34.7925	124.2		86	62.2688	23427	010_2019_08_019_R_Wijeratne_021420_EF_F3.raw	F70.3	154.8	146.3	185.2	101.6	102.6	91	75.3	72	179.7	163.8	177.5	166.2	106.7	99.7	77.8	86.4		2.49	3	0.005199	0.05455
		FALSE	High	Sequest HT (A2)	Unambiguous	[R].eEVEVLk.[E]	N-Term(TMTpro); K7(TMTpro)	3	Q9Y3Q8; Q15714; O75157	Q9Y3Q8; Q15714; O75157	0	3	0.15	0	1	1	485.296	1453.87	1453.88	-1.76	-0.00085	HCD (High Energy Collision Dissociation)	MS2	9.96973	82.1	-50	87	84.6956	44873	2020_10_137_Wijeratne_CETSA-UPR-480TechRep_AB_F1-2.raw	F67.2	92.2	80.5	98.7	82.3	56.2	87.7	57	63.5	108.9	104.9	93.9	90.6	87.1	89.6	74.6	45.3		2	3	0.005768	0.06218
		FALSE	High	Sequest HT (A2)	Unambiguous	[R].eEVEVLk.[E]	N-Term(TMTpro); K7(TMTpro)	3	Q9Y3Q8; Q15714; O75157	Q9Y3Q8; Q15714; O75157	0	3	0.1186	0	1	1	485.297	1453.88	1453.88	1.04	0.0005	HCD (High Energy Collision Dissociation)	MS2	24.1138	67.6	-50	87	82.7454	44148	2020_10_137_Wijeratne_CETSA-UPR-480TechRep_AB_F1-4.raw	F67.4	100	75.9	100.6	63.8	46.5	55.7	31.3	31.3	107.9	115.2	95.3	81.9	58.7	61.5	29.2	26.2		1.77	3	0.006139	0.06748
		FALSE	High	Sequest HT (A2)	Unambiguous	[R].eEVEVLk.[E]	N-Term(TMTpro); K7(TMTpro)	3	Q9Y3Q8; Q15714; O75157	Q9Y3Q8; Q15714; O75157	0	3	0.1803	0	1	1	485.297	1453.88	1453.88	-0.48	-0.00023	HCD (High Energy Collision Dissociation)	MS2	12.6765	96		86	64.0017	24047	010_2019_08_019_R_Wijeratne_021420_CD_F3.raw	F65.3	125.8	124.6	147.9	93.6	96.6	76.8	66.3	69.9	129.2	122.4	125	94.6	76.2	62.1	62.7	61.6		2.33	3	0.008879	0.1036
FALSE	High	Master Protein	Q8TBX8	Phosphatidylinositol 5-phosphate 4-kinase type-2 gamma OS=Homo sapiens OX=9606 GN=PIP4K2C PE=1 SV=3	0	44.528	23	11	84	11	421	47.3	6.84	169.35	11	1194.4	1281.2	1044.5	1137.2	1031.9	1122.1	481.2	549	268.3	407	271.8	267.9	170.3	151.5	153.7	129.1	1308.8	1469	1826.1	1983.6	1585.7	1842.2	1342.3	1393.4	1804.7	1893.9	1717.7	1840	1421.1	1351.6	1947.5	1814.6	1908.5	1662.9	550.5	639.7	790.6	898	748.2	697.7	426.2	330	631.3	496.2	414.6	441.4	234.3	220.8	376.7	350.9	295.8	215.1	207.3	124.9	316.8	210.3	332.9	212.4	171.1	145.1	235.2	202.6	232.6	188.7	52.42	52.24	49.34	57.63	48.43	52.22	50.06	50.98	61.13	49.41	50.08	51.89	58.05	66.57	61.32	52.53	1.94	1.45	1.45	3.39	12.32	13.47	1.86	0.63	4.05	3.11	9.8	13.88	5.41	10.21	6.27	11.13	13.16	12.57	15.18	15.14	0.33	34.42	23.39	20.76	27.1	16.83	6.02	24.41	22.64	26.81	39.84	10.41	9.18	37.59	14.55	19.38	31.97	44.49	3.9	16.33	21.17	12.93	36.16	34.86	25.06	3.04	5.26	12.8	High	High	High	High	High	High	High	High	High	High	High	High	High	High	High	High	High	High	High	High	High	High	High	High	High	High	High	High	High	High	High	High	High	High	High	High	High	High	High	High	High	High	High	High	High	High	High	High	High	High	High	High	High	High	High	High	High	High	High	High	High	High	High	High	High	High	High	High	High	High	High	High	High	High	High	High	High	High	High	High	High	High	High	High	High	High	High	High	High	High	High	High	High	High	High	High	High	High	High	High	High	High	High	High	High	High	High	High	High	High	High	High	High	High	High	High	High	High	High	High	High	High	High	High	High	High	High	High	1
	Checked	Confidence	Annotated Sequence	Modifications	Qvality PEP	Qvality q-value	# Protein Groups	# Proteins	# PSMs	Master Protein Accessions	Positions in Master Proteins	Modifications in Master Proteins	# Missed Cleavages	Theo. MH+ [Da]	Abundances (Grouped): DMSO, 25, 1hr, Rep 1	Abundances (Grouped): DMSO, 25, 1hr, Rep 2	Abundances (Grouped): DMSO, 35, 1hr, Rep 1	Abundances (Grouped): DMSO, 35, 1hr, Rep 2	Abundances (Grouped): DMSO, 39, 1hr, Rep 1	Abundances (Grouped): DMSO, 39, 1hr, Rep 2	Abundances (Grouped): DMSO, 50, 1hr, Rep 1	Abundances (Grouped): DMSO, 50, 1hr, Rep 2	Abundances (Grouped): DMSO, 55, 1hr, Rep 1	Abundances (Grouped): DMSO, 55, 1hr, Rep 2	Abundances (Grouped): DMSO, 61, 1hr, Rep 1	Abundances (Grouped): DMSO, 61, 1hr, Rep 2	Abundances (Grouped): DMSO, 75, 1hr, Rep 1	Abundances (Grouped): DMSO, 75, 1hr, Rep 2	Abundances (Grouped): DMSO, 90, 1hr, Rep 1	Abundances (Grouped): DMSO, 90, 1hr, Rep 2	Abundances (Grouped): Tg, 25, 1hr, Rep 1	Abundances (Grouped): Tg, 25, 1hr, Rep 2	Abundances (Grouped): Tg, 25, 3hr, Rep 1	Abundances (Grouped): Tg, 25, 3hr, Rep 2	Abundances (Grouped): Tg, 25, 6hr, Rep 1	Abundances (Grouped): Tg, 25, 6hr, Rep 2	Abundances (Grouped): Tg, 35, 1hr, Rep 1	Abundances (Grouped): Tg, 35, 1hr, Rep 2	Abundances (Grouped): Tg, 35, 3hr, Rep 1	Abundances (Grouped): Tg, 35, 3hr, Rep 2	Abundances (Grouped): Tg, 35, 6hr, Rep 1	Abundances (Grouped): Tg, 35, 6hr, Rep 2	Abundances (Grouped): Tg, 39, 1hr, Rep 1	Abundances (Grouped): Tg, 39, 1hr, Rep 2	Abundances (Grouped): Tg, 39, 3hr, Rep 1	Abundances (Grouped): Tg, 39, 3hr, Rep 2	Abundances (Grouped): Tg, 39, 6hr, Rep 1	Abundances (Grouped): Tg, 39, 6hr, Rep 2	Abundances (Grouped): Tg, 50, 1hr, Rep 1	Abundances (Grouped): Tg, 50, 1hr, Rep 2	Abundances (Grouped): Tg, 50, 3hr, Rep 1	Abundances (Grouped): Tg, 50, 3hr, Rep 2	Abundances (Grouped): Tg, 50, 6hr, Rep 1	Abundances (Grouped): Tg, 50, 6hr, Rep 2	Abundances (Grouped): Tg, 55, 1hr, Rep 1	Abundances (Grouped): Tg, 55, 1hr, Rep 2	Abundances (Grouped): Tg, 55, 3hr, Rep 1	Abundances (Grouped): Tg, 55, 3hr, Rep 2	Abundances (Grouped): Tg, 55, 6hr, Rep 1	Abundances (Grouped): Tg, 55, 6hr, Rep 2	Abundances (Grouped): Tg, 61, 1hr, Rep 1	Abundances (Grouped): Tg, 61, 1hr, Rep 2	Abundances (Grouped): Tg, 61, 3hr, Rep 1	Abundances (Grouped): Tg, 61, 3hr, Rep 2	Abundances (Grouped): Tg, 61, 6hr, Rep 1	Abundances (Grouped): Tg, 61, 6hr, Rep 2	Abundances (Grouped): Tg, 75, 1hr, Rep 1	Abundances (Grouped): Tg, 75, 1hr, Rep 2	Abundances (Grouped): Tg, 75, 3hr, Rep 1	Abundances (Grouped): Tg, 75, 3hr, Rep 2	Abundances (Grouped): Tg, 75, 6hr, Rep 1	Abundances (Grouped): Tg, 75, 6hr, Rep 2	Abundances (Grouped): Tg, 90, 1hr, Rep 1	Abundances (Grouped): Tg, 90, 1hr, Rep 2	Abundances (Grouped): Tg, 90, 3hr, Rep 1	Abundances (Grouped): Tg, 90, 3hr, Rep 2	Abundances (Grouped): Tg, 90, 6hr, Rep 1	Abundances (Grouped): Tg, 90, 6hr, Rep 2	Abundances (Grouped) CV [%]: DMSO, 25, 1hr, Rep 1	Abundances (Grouped) CV [%]: DMSO, 25, 1hr, Rep 2	Abundances (Grouped) CV [%]: DMSO, 35, 1hr, Rep 1	Abundances (Grouped) CV [%]: DMSO, 35, 1hr, Rep 2	Abundances (Grouped) CV [%]: DMSO, 39, 1hr, Rep 1	Abundances (Grouped) CV [%]: DMSO, 39, 1hr, Rep 2	Abundances (Grouped) CV [%]: DMSO, 50, 1hr, Rep 1	Abundances (Grouped) CV [%]: DMSO, 50, 1hr, Rep 2	Abundances (Grouped) CV [%]: DMSO, 55, 1hr, Rep 1	Abundances (Grouped) CV [%]: DMSO, 55, 1hr, Rep 2	Abundances (Grouped) CV [%]: DMSO, 61, 1hr, Rep 1	Abundances (Grouped) CV [%]: DMSO, 61, 1hr, Rep 2	Abundances (Grouped) CV [%]: DMSO, 75, 1hr, Rep 1	Abundances (Grouped) CV [%]: DMSO, 75, 1hr, Rep 2	Abundances (Grouped) CV [%]: DMSO, 90, 1hr, Rep 1	Abundances (Grouped) CV [%]: DMSO, 90, 1hr, Rep 2	Abundances (Grouped) CV [%]: Tg, 25, 1hr, Rep 1	Abundances (Grouped) CV [%]: Tg, 25, 1hr, Rep 2	Abundances (Grouped) CV [%]: Tg, 25, 3hr, Rep 1	Abundances (Grouped) CV [%]: Tg, 25, 3hr, Rep 2	Abundances (Grouped) CV [%]: Tg, 25, 6hr, Rep 1	Abundances (Grouped) CV [%]: Tg, 25, 6hr, Rep 2	Abundances (Grouped) CV [%]: Tg, 35, 1hr, Rep 1	Abundances (Grouped) CV [%]: Tg, 35, 1hr, Rep 2	Abundances (Grouped) CV [%]: Tg, 35, 3hr, Rep 1	Abundances (Grouped) CV [%]: Tg, 35, 3hr, Rep 2	Abundances (Grouped) CV [%]: Tg, 35, 6hr, Rep 1	Abundances (Grouped) CV [%]: Tg, 35, 6hr, Rep 2	Abundances (Grouped) CV [%]: Tg, 39, 1hr, Rep 1	Abundances (Grouped) CV [%]: Tg, 39, 1hr, Rep 2	Abundances (Grouped) CV [%]: Tg, 39, 3hr, Rep 1	Abundances (Grouped) CV [%]: Tg, 39, 3hr, Rep 2	Abundances (Grouped) CV [%]: Tg, 39, 6hr, Rep 1	Abundances (Grouped) CV [%]: Tg, 39, 6hr, Rep 2	Abundances (Grouped) CV [%]: Tg, 50, 1hr, Rep 1	Abundances (Grouped) CV [%]: Tg, 50, 1hr, Rep 2	Abundances (Grouped) CV [%]: Tg, 50, 3hr, Rep 1	Abundances (Grouped) CV [%]: Tg, 50, 3hr, Rep 2	Abundances (Grouped) CV [%]: Tg, 50, 6hr, Rep 1	Abundances (Grouped) CV [%]: Tg, 50, 6hr, Rep 2	Abundances (Grouped) CV [%]: Tg, 55, 1hr, Rep 1	Abundances (Grouped) CV [%]: Tg, 55, 1hr, Rep 2	Abundances (Grouped) CV [%]: Tg, 55, 3hr, Rep 1	Abundances (Grouped) CV [%]: Tg, 55, 3hr, Rep 2	Abundances (Grouped) CV [%]: Tg, 55, 6hr, Rep 1	Abundances (Grouped) CV [%]: Tg, 55, 6hr, Rep 2	Abundances (Grouped) CV [%]: Tg, 61, 1hr, Rep 1	Abundances (Grouped) CV [%]: Tg, 61, 1hr, Rep 2	Abundances (Grouped) CV [%]: Tg, 61, 3hr, Rep 1	Abundances (Grouped) CV [%]: Tg, 61, 3hr, Rep 2	Abundances (Grouped) CV [%]: Tg, 61, 6hr, Rep 1	Abundances (Grouped) CV [%]: Tg, 61, 6hr, Rep 2	Abundances (Grouped) CV [%]: Tg, 75, 1hr, Rep 1	Abundances (Grouped) CV [%]: Tg, 75, 1hr, Rep 2	Abundances (Grouped) CV [%]: Tg, 75, 3hr, Rep 1	Abundances (Grouped) CV [%]: Tg, 75, 3hr, Rep 2	Abundances (Grouped) CV [%]: Tg, 75, 6hr, Rep 1	Abundances (Grouped) CV [%]: Tg, 75, 6hr, Rep 2	Abundances (Grouped) CV [%]: Tg, 90, 1hr, Rep 1	Abundances (Grouped) CV [%]: Tg, 90, 1hr, Rep 2	Abundances (Grouped) CV [%]: Tg, 90, 3hr, Rep 1	Abundances (Grouped) CV [%]: Tg, 90, 3hr, Rep 2	Abundances (Grouped) CV [%]: Tg, 90, 6hr, Rep 1	Abundances (Grouped) CV [%]: Tg, 90, 6hr, Rep 2	Quan Info	Found in Sample: [S530] F64: 126, Sample, 25, DMSO, 1, Lumos, 2	Found in Sample: [S578] F67: 126, Sample, 25, DMSO, 1, Exploris, 2	Found in Sample: [S538] F64: 130C, Sample, 25, DMSO, 1, Lumos, 3	Found in Sample: [S586] F67: 130C, Sample, 25, DMSO, 1, Exploris, 3	Found in Sample: [S531] F64: 127N, Sample, 35, DMSO, 1, Lumos, 2	Found in Sample: [S579] F67: 127N, Sample, 35, DMSO, 1, Exploris, 2	Found in Sample: [S539] F64: 131N, Sample, 35, DMSO, 1, Lumos, 3	Found in Sample: [S587] F67: 131N, Sample, 35, DMSO, 1, Exploris, 3	Found in Sample: [S532] F64: 127C, Sample, 39, DMSO, 1, Lumos, 2	Found in Sample: [S580] F67: 127C, Sample, 39, DMSO, 1, Exploris, 2	Found in Sample: [S540] F64: 131C, Sample, 39, DMSO, 1, Lumos, 3	Found in Sample: [S588] F67: 131C, Sample, 39, DMSO, 1, Exploris, 3	Found in Sample: [S533] F64: 128N, Sample, 50, DMSO, 1, Lumos, 2	Found in Sample: [S581] F67: 128N, Sample, 50, DMSO, 1, Exploris, 2	Found in Sample: [S541] F64: 132N, Sample, 50, DMSO, 1, Lumos, 3	Found in Sample: [S589] F67: 132N, Sample, 50, DMSO, 1, Exploris, 3	Found in Sample: [S534] F64: 128C, Sample, 55, DMSO, 1, Lumos, 2	Found in Sample: [S582] F67: 128C, Sample, 55, DMSO, 1, Exploris, 2	Found in Sample: [S542] F64: 132C, Sample, 55, DMSO, 1, Lumos, 3	Found in Sample: [S590] F67: 132C, Sample, 55, DMSO, 1, Exploris, 3	Found in Sample: [S535] F64: 129N, Sample, 61, DMSO, 1, Lumos, 2	Found in Sample: [S583] F67: 129N, Sample, 61, DMSO, 1, Exploris, 2	Found in Sample: [S543] F64: 133N, Sample, 61, DMSO, 1, Lumos, 3	Found in Sample: [S591] F67: 133N, Sample, 61, DMSO, 1, Exploris, 3	Found in Sample: [S536] F64: 129C, Sample, 75, DMSO, 1, Lumos, 2	Found in Sample: [S584] F67: 129C, Sample, 75, DMSO, 1, Exploris, 2	Found in Sample: [S544] F64: 133C, Sample, 75, DMSO, 1, Lumos, 3	Found in Sample: [S592] F67: 133C, Sample, 75, DMSO, 1, Exploris, 3	Found in Sample: [S537] F64: 130N, Sample, 90, DMSO, 1, Lumos, 2	Found in Sample: [S585] F67: 130N, Sample, 90, DMSO, 1, Exploris, 2	Found in Sample: [S545] F64: 134N, Sample, 90, DMSO, 1, Lumos, 3	Found in Sample: [S593] F67: 134N, Sample, 90, DMSO, 1, Exploris, 3	Found in Sample: [S546] F65: 126, Sample, 25, Tg, 1, Lumos, 2	Found in Sample: [S594] F68: 126, Sample, 25, Tg, 1, Exploris, 2	Found in Sample: [S554] F65: 130C, Sample, 25, Tg, 1, Lumos, 3	Found in Sample: [S602] F68: 130C, Sample, 25, Tg, 1, Exploris, 3	Found in Sample: [S562] F66: 126, Sample, 25, Tg, 3, Exploris, 2	Found in Sample: [S626] F70: 126, Sample, 25, Tg, 3, Lumos, 2	Found in Sample: [S570] F66: 130C, Sample, 25, Tg, 3, Exploris, 3	Found in Sample: [S634] F70: 130C, Sample, 25, Tg, 3, Lumos, 3	Found in Sample: [S610] F69: 126, Sample, 25, Tg, 6, Exploris, 2	Found in Sample: [S642] F71: 126, Sample, 25, Tg, 6, Lumos, 2	Found in Sample: [S618] F69: 130C, Sample, 25, Tg, 6, Exploris, 3	Found in Sample: [S650] F71: 130C, Sample, 25, Tg, 6, Lumos, 3	Found in Sample: [S547] F65: 127N, Sample, 35, Tg, 1, Lumos, 2	Found in Sample: [S595] F68: 127N, Sample, 35, Tg, 1, Exploris, 2	Found in Sample: [S555] F65: 131N, Sample, 35, Tg, 1, Lumos, 3	Found in Sample: [S603] F68: 131N, Sample, 35, Tg, 1, Exploris, 3	Found in Sample: [S563] F66: 127N, Sample, 35, Tg, 3, Exploris, 2	Found in Sample: [S627] F70: 127N, Sample, 35, Tg, 3, Lumos, 2	Found in Sample: [S571] F66: 131N, Sample, 35, Tg, 3, Exploris, 3	Found in Sample: [S635] F70: 131N, Sample, 35, Tg, 3, Lumos, 3	Found in Sample: [S611] F69: 127N, Sample, 35, Tg, 6, Exploris, 2	Found in Sample: [S643] F71: 127N, Sample, 35, Tg, 6, Lumos, 2	Found in Sample: [S619] F69: 131N, Sample, 35, Tg, 6, Exploris, 3	Found in Sample: [S651] F71: 131N, Sample, 35, Tg, 6, Lumos, 3	Found in Sample: [S548] F65: 127C, Sample, 39, Tg, 1, Lumos, 2	Found in Sample: [S596] F68: 127C, Sample, 39, Tg, 1, Exploris, 2	Found in Sample: [S556] F65: 131C, Sample, 39, Tg, 1, Lumos, 3	Found in Sample: [S604] F68: 131C, Sample, 39, Tg, 1, Exploris, 3	Found in Sample: [S564] F66: 127C, Sample, 39, Tg, 3, Exploris, 2	Found in Sample: [S628] F70: 127C, Sample, 39, Tg, 3, Lumos, 2	Found in Sample: [S572] F66: 131C, Sample, 39, Tg, 3, Exploris, 3	Found in Sample: [S636] F70: 131C, Sample, 39, Tg, 3, Lumos, 3	Found in Sample: [S612] F69: 127C, Sample, 39, Tg, 6, Exploris, 2	Found in Sample: [S644] F71: 127C, Sample, 39, Tg, 6, Lumos, 2	Found in Sample: [S620] F69: 131C, Sample, 39, Tg, 6, Exploris, 3	Found in Sample: [S652] F71: 131C, Sample, 39, Tg, 6, Lumos, 3	Found in Sample: [S549] F65: 128N, Sample, 50, Tg, 1, Lumos, 2	Found in Sample: [S597] F68: 128N, Sample, 50, Tg, 1, Exploris, 2	Found in Sample: [S557] F65: 132N, Sample, 50, Tg, 1, Lumos, 3	Found in Sample: [S605] F68: 132N, Sample, 50, Tg, 1, Exploris, 3	Found in Sample: [S565] F66: 128N, Sample, 50, Tg, 3, Exploris, 2	Found in Sample: [S629] F70: 128N, Sample, 50, Tg, 3, Lumos, 2	Found in Sample: [S573] F66: 132N, Sample, 50, Tg, 3, Exploris, 3	Found in Sample: [S637] F70: 132N, Sample, 50, Tg, 3, Lumos, 3	Found in Sample: [S613] F69: 128N, Sample, 50, Tg, 6, Exploris, 2	Found in Sample: [S645] F71: 128N, Sample, 50, Tg, 6, Lumos, 2	Found in Sample: [S621] F69: 132N, Sample, 50, Tg, 6, Exploris, 3	Found in Sample: [S653] F71: 132N, Sample, 50, Tg, 6, Lumos, 3	Found in Sample: [S550] F65: 128C, Sample, 55, Tg, 1, Lumos, 2	Found in Sample: [S598] F68: 128C, Sample, 55, Tg, 1, Exploris, 2	Found in Sample: [S558] F65: 132C, Sample, 55, Tg, 1, Lumos, 3	Found in Sample: [S606] F68: 132C, Sample, 55, Tg, 1, Exploris, 3	Found in Sample: [S566] F66: 128C, Sample, 55, Tg, 3, Exploris, 2	Found in Sample: [S630] F70: 128C, Sample, 55, Tg, 3, Lumos, 2	Found in Sample: [S574] F66: 132C, Sample, 55, Tg, 3, Exploris, 3	Found in Sample: [S638] F70: 132C, Sample, 55, Tg, 3, Lumos, 3	Found in Sample: [S614] F69: 128C, Sample, 55, Tg, 6, Exploris, 2	Found in Sample: [S646] F71: 128C, Sample, 55, Tg, 6, Lumos, 2	Found in Sample: [S622] F69: 132C, Sample, 55, Tg, 6, Exploris, 3	Found in Sample: [S654] F71: 132C, Sample, 55, Tg, 6, Lumos, 3	Found in Sample: [S551] F65: 129N, Sample, 61, Tg, 1, Lumos, 2	Found in Sample: [S599] F68: 129N, Sample, 61, Tg, 1, Exploris, 2	Found in Sample: [S559] F65: 133N, Sample, 61, Tg, 1, Lumos, 3	Found in Sample: [S607] F68: 133N, Sample, 61, Tg, 1, Exploris, 3	Found in Sample: [S567] F66: 129N, Sample, 61, Tg, 3, Exploris, 2	Found in Sample: [S631] F70: 129N, Sample, 61, Tg, 3, Lumos, 2	Found in Sample: [S575] F66: 133N, Sample, 61, Tg, 3, Exploris, 3	Found in Sample: [S639] F70: 133N, Sample, 61, Tg, 3, Lumos, 3	Found in Sample: [S615] F69: 129N, Sample, 61, Tg, 6, Exploris, 2	Found in Sample: [S647] F71: 129N, Sample, 61, Tg, 6, Lumos, 2	Found in Sample: [S623] F69: 133N, Sample, 61, Tg, 6, Exploris, 3	Found in Sample: [S655] F71: 133N, Sample, 61, Tg, 6, Lumos, 3	Found in Sample: [S552] F65: 129C, Sample, 75, Tg, 1, Lumos, 2	Found in Sample: [S600] F68: 129C, Sample, 75, Tg, 1, Exploris, 2	Found in Sample: [S560] F65: 133C, Sample, 75, Tg, 1, Lumos, 3	Found in Sample: [S608] F68: 133C, Sample, 75, Tg, 1, Exploris, 3	Found in Sample: [S568] F66: 129C, Sample, 75, Tg, 3, Exploris, 2	Found in Sample: [S632] F70: 129C, Sample, 75, Tg, 3, Lumos, 2	Found in Sample: [S576] F66: 133C, Sample, 75, Tg, 3, Exploris, 3	Found in Sample: [S640] F70: 133C, Sample, 75, Tg, 3, Lumos, 3	Found in Sample: [S616] F69: 129C, Sample, 75, Tg, 6, Exploris, 2	Found in Sample: [S648] F71: 129C, Sample, 75, Tg, 6, Lumos, 2	Found in Sample: [S624] F69: 133C, Sample, 75, Tg, 6, Exploris, 3	Found in Sample: [S656] F71: 133C, Sample, 75, Tg, 6, Lumos, 3	Found in Sample: [S553] F65: 130N, Sample, 90, Tg, 1, Lumos, 2	Found in Sample: [S601] F68: 130N, Sample, 90, Tg, 1, Exploris, 2	Found in Sample: [S561] F65: 134N, Sample, 90, Tg, 1, Lumos, 3	Found in Sample: [S609] F68: 134N, Sample, 90, Tg, 1, Exploris, 3	Found in Sample: [S569] F66: 130N, Sample, 90, Tg, 3, Exploris, 2	Found in Sample: [S633] F70: 130N, Sample, 90, Tg, 3, Lumos, 2	Found in Sample: [S577] F66: 134N, Sample, 90, Tg, 3, Exploris, 3	Found in Sample: [S641] F70: 134N, Sample, 90, Tg, 3, Lumos, 3	Found in Sample: [S617] F69: 130N, Sample, 90, Tg, 6, Exploris, 2	Found in Sample: [S649] F71: 130N, Sample, 90, Tg, 6, Lumos, 2	Found in Sample: [S625] F69: 134N, Sample, 90, Tg, 6, Exploris, 3	Found in Sample: [S657] F71: 134N, Sample, 90, Tg, 6, Lumos, 3	Confidence (by Search Engine): Sequest HT	Percolator q-Value (by Search Engine): Sequest HT	Percolator PEP (by Search Engine): Sequest HT	XCorr (by Search Engine): Sequest HT
	FALSE	High	[R].FGIDDQDYLVSLTR.[N]	1xTMTpro [N-Term]	1.39514e-05	4.52754e-05	1	1	25	Q8TBX8	Q8TBX8 [115-128]		0	1946.02	159.2	173.3	149.6	163.3	148.7	152.3	68.2	75	37.4	53.5	33	37.7	22.3	19.2	18.9	20.3	324.6	394.3	209.2	234.2	113.1	135.9	350.2	358.4	216.1	233.7	141.6	143.9	381	358.5	242.2	223.4	151.1	139.5	158.8	176.6	112	146	66.7	63.6	124.2	91.9	101.9	81.6	35.3	37.6	60	62.4	56	53.2	23.8	21.9	51.7	29	44.3	30.9	30.8	18	44.3	37.3	37.9	34.4	18.5	14.7	28.96	34.29	34.95	40.53	32.32	34.62	45.83	28.36	32.41	49.13	62.64	42.85	43.12	45.28	57.39	41.83	27.13	28.31	21.42	18.77	61.48	53.97	21.88	27	23.9	18.77	54.3	55.69	29.11	13.1	28.84	8.94	57.35	48.51	11.36	9.78	23.95	15.36	55.97	59.25	21.55	8.6	31.64	3.99	48.9	54.1	20.74	14.76	47.38	15.45	80.15	64.23	11.99	15.98	26.03	28.46	64.47	67.79	4.47	10.03	43.47	22.69	79.27	89.18		High	High	High	High	High	High	High	High	High	High	High	High	High	High	High	High	High	High	High	High	High	High	High	High	High	High	High	High	High	High	High	High	High	High	High	High	High	High	High	High	High	High	High	High	High	High	High	High	High	High	High	High	High	High	High	High	High	High	High	High	High	High	High	High	High	High	High	High	High	High	High	High	High	High	High	High	High	High	High	High	High	High	High	High	High	High	High	High	High	High	High	High	High	High	High	High	High	High	High	High	High	High	High	High	High	High	High	High	High	High	High	High	High	High	High	High	High	High	High	High	High	High	High	High	High	High	High	High	High	7.825e-06	3.374e-06	3.87
		Checked	Confidence	Identifying Node	PSM Ambiguity	Annotated Sequence	Modifications	# Proteins	Master Protein Accessions	Protein Accessions	# Missed Cleavages	Charge	DeltaScore	DeltaCn	Rank	Search Engine Rank	m/z [Da]	MH+ [Da]	Theo. MH+ [Da]	DeltaM [ppm]	Deltam/z [Da]	Activation Type	MS Order	Isolation Interference [%]	Average Reporter S/N	Comp. Voltage [V]	Ion Inject Time [ms]	RT [min]	First Scan	Spectrum File	File ID	Abundance: 126	Abundance: 127N	Abundance: 127C	Abundance: 128N	Abundance: 128C	Abundance: 129N	Abundance: 129C	Abundance: 130N	Abundance: 130C	Abundance: 131N	Abundance: 131C	Abundance: 132N	Abundance: 132C	Abundance: 133N	Abundance: 133C	Abundance: 134N	Quan Info	XCorr	# Protein Groups	Percolator q-Value	Percolator PEP
		FALSE	High	Sequest HT (A2)	Unambiguous	[R].fGIDDQDYLVSLTR.[N]	N-Term(TMTpro)	1	Q8TBX8	Q8TBX8	0	2	0.7126	0	1	1	973.514	1946.02	1946.02	1.36	0.00132	HCD (High Energy Collision Dissociation)	MS2	19.8643	117.3		86	148.98	60734	010_2019_08_019_R_Wijeratne_021420_CD_F5.raw	F65.5	217.7	218.7	265.4	100.4	81.8	38.4	28.4	22.4	242.5	231.9	208.7	93.7	55.6	32.9	19.3	18.5		4.14	1	7.825e-06	2.039e-05
		FALSE	High	Sequest HT (A2)	Unambiguous	[R].fGIDDQDYLVSLTR.[N]	N-Term(TMTpro)	1	Q8TBX8	Q8TBX8	0	2	0.739	0	1	1	973.513	1946.02	1946.02	-0.55	-0.00054	HCD (High Energy Collision Dissociation)	MS2	0	99.2		75.032	150.446	61812	010_2019_08_019_R_Wijeratne_021420_CD_F4.raw	F65.4	176.5	190.6	204.1	71.7	63	31.2	27.9	23.3	240.5	202.9	184.7	71.1	42.1	23.3	13.2	21.5		3.87	1	7.825e-06	3.374e-06
		FALSE	High	Sequest HT (A2)	Unambiguous	[R].fGIDDQDYLVSLTR.[N]	N-Term(TMTpro)	1	Q8TBX8	Q8TBX8	0	3	0.7743	0	1	1	649.344	1946.02	1946.02	-1.02	-0.00066	HCD (High Energy Collision Dissociation)	MS2	59.8963	42.4		86	150.68	61622	010_2019_08_019_R_Wijeratne_021420_AB_F4.raw	F64.4	80.2	77.1	63.7	35	26	17.5	14	11	83.7	81.4	77.2	41.3	26.2	21.8	10.5	12.5		4.83	1	7.825e-06	1.939e-05
		FALSE	High	Sequest HT (A2)	Unambiguous	[R].fGIDDQDYLVSLTR.[N]	N-Term(TMTpro)	1	Q8TBX8	Q8TBX8	0	3	0.7823	0	1	1	649.344	1946.02	1946.02	-1.23	-0.0008	HCD (High Energy Collision Dissociation)	MS2	13.3041	49		86	148.443	61226	010_2019_08_019_R_Wijeratne_021420_EF_F4.raw	F70.4	75.3	85.3	91.8	37.3	35.6	20.1	17.8	12.6	92.4	84.4	94	61.5	28.8	19.6	12.9	13.9		4.96	1	7.825e-06	2.436e-05
		FALSE	High	Sequest HT (A2)	Unambiguous	[R].fGIDDQDYLVSLTR.[N]	N-Term(TMTpro)	1	Q8TBX8	Q8TBX8	0	3	0.7417	0	1	1	649.344	1946.02	1946.02	-1.54	-0.001	HCD (High Energy Collision Dissociation)	MS2	62.9149	67.2		86	149.63	60622	010_2019_08_019_R_Wijeratne_021420_AB_F5.raw	F64.5	128.7	117.7	121	59.4	30.8	30.3	21.6	15.4	135.9	120.7	123.8	66.1	53.7	26.6	11.5	11.9		4.84	1	3.666e-05	5.624e-05
		FALSE	High	Sequest HT (A2)	Unambiguous	[R].fGIDDQDYLVSLTR.[N]	N-Term(TMTpro)	1	Q8TBX8	Q8TBX8	0	3	0.719	0	1	1	649.345	1946.02	1946.02	0.28	0.00018	HCD (High Energy Collision Dissociation)	MS2	45.9888	63.6		86	149.665	60800	010_2019_08_019_R_Wijeratne_021420_EF_F5.raw	F70.5	104.3	96.9	105.1	57.1	45.6	19.4	19	15	112.5	120.1	115.7	101.3	50.5	28.1	12.3	15.4		4.52	1	3.666e-05	5.696e-05
		FALSE	High	Sequest HT (A2)	Unambiguous	[R].fGIDDQDYLVSLTR.[N]	N-Term(TMTpro)	1	Q8TBX8	Q8TBX8	0	3	0.6766	0	1	1	649.343	1946.01	1946.02	-2.1	-0.00136	HCD (High Energy Collision Dissociation)	MS2	4.79477	46.6	-50	119	155.954	85095	2020_10_137_Wijeratne_CETSA-UPR-480TechRep_AB_F1-4.raw	F67.4	84.1	75.2	80.7	41.2	22.6	25.7	11.6	11.7	94	89.8	81.1	41.4	35.8	25.3	12.5	13.1		3.34	1	3.888e-05	6.418e-05
		FALSE	High	Sequest HT (A2)	Unambiguous	[R].fGIDDQDYLVSLTR.[N]	N-Term(TMTpro)	1	Q8TBX8	Q8TBX8	0	3	0.6766	0	1	1	649.343	1946.01	1946.02	-2.2	-0.00143	HCD (High Energy Collision Dissociation)	MS2	14.3744	41.8	-50	87	154.031	84342	2020_10_137_Wijeratne_CETSA-UPR-480TechRep_GH_F1-5.raw	F69.6	59.5	86.2	82.8	41.4	23.4	15.3	19.8	13.8	75.6	75.4	77.5	38.3	22.5	13.8	8.9	14.9		3.34	1	3.888e-05	6.078e-05
		FALSE	High	Sequest HT (A2)	Unambiguous	[R].fGIDDQDYLVSLTR.[N]	N-Term(TMTpro)	1	Q8TBX8	Q8TBX8	0	3	0.7811	0	1	1	649.344	1946.02	1946.02	-1.3	-0.00084	HCD (High Energy Collision Dissociation)	MS2	0	18.5		86	151.708	60451	010_2019_08_019_R_Wijeratne_021420_GH_F4.raw	F71.4	26.7	35.7	35.2	18.1	11.2	5.2	10.4	5.3	30.6	35.9	38.7	16.5	10.5	7.4	6.7	2.1		4.02	1	4.171e-05	7.222e-05
		FALSE	High	Sequest HT (A2)	Unambiguous	[R].fGIDDQDYLVSLTR.[N]	N-Term(TMTpro)	1	Q8TBX8	Q8TBX8	0	3	0.7139	0	1	1	649.346	1946.02	1946.02	2.16	0.0014	HCD (High Energy Collision Dissociation)	MS2	0	39.6	-50	87	154.595	84420	2020_10_137_Wijeratne_CETSA-UPR-480TechRep_AB_F1-5.raw	F67.5	68.7	80.9	69.7	35.9	17	15.8	9.8	8.8	83.6	86.3	64.9	32.2	24.9	17.3	9.5	7.6		3.53	1	4.276e-05	8.59e-05
		FALSE	High	Sequest HT (A2)	Unambiguous	[R].fGIDDQDYLVSLTR.[N]	N-Term(TMTpro)	1	Q8TBX8	Q8TBX8	0	3	0.6341	0	1	1	649.342	1946.01	1946.02	-4.03	-0.00262	HCD (High Energy Collision Dissociation)	MS2	9.52792	38.3	-50	87	153.867	83976	2020_10_137_Wijeratne_CETSA-UPR-480TechRep_GH_F1-6b.raw	F69.8	71	71.2	90.8	31.4	15.3	15.9	15.5	9.2	70.1	76.5	68.6	31.4	18.8	10.2	10.3	6.7		3.28	1	4.276e-05	8.571e-05
		FALSE	High	Sequest HT (A2)	Unambiguous	[R].fGIDDQDYLVSLTR.[N]	N-Term(TMTpro)	1	Q8TBX8	Q8TBX8	0	3	0.6802	0	1	1	649.345	1946.02	1946.02	0.48	0.00031	HCD (High Energy Collision Dissociation)	MS2	25.2797	56.4	-50	87	152.969	83812	2020_10_137_Wijeratne_CETSA-UPR-480TechRep_EF_F1-5.raw	F66.5	92.4	97.4	110.6	47.9	46.1	33.4	20.4	18.3	109.8	100.2	88.7	50.4	32.6	22.1	14.9	16.9		3.44	1	4.276e-05	7.963e-05
		FALSE	High	Sequest HT (A2)	Unambiguous	[R].fGIDDQDYLVSLTR.[N]	N-Term(TMTpro)	1	Q8TBX8	Q8TBX8	0	3	0.6882	0	1	1	649.341	1946.01	1946.02	-5.72	-0.00371	HCD (High Energy Collision Dissociation)	MS2	12.1439	40.9	-50	87	153.958	83815	2020_10_137_Wijeratne_CETSA-UPR-480TechRep_CD_F1-5.raw	F68.5	72.3	80.6	68.5	43.3	26.5	11.2	11.8	13	81.8	69.1	80.2	45.2	22.3	17	5	6.8		3.56	1	5.743e-05	0.000113
		FALSE	High	Sequest HT (A2)	Unambiguous	[R].fGIDDQDYLVSLTR.[N]	N-Term(TMTpro)	1	Q8TBX8	Q8TBX8	0	3	0.7267	0	1	1	649.345	1946.02	1946.02	1.28	0.00083	HCD (High Energy Collision Dissociation)	MS2	45.6227	18.9	-50	87	152.48	83475	2020_10_137_Wijeratne_CETSA-UPR-480TechRep_EF_F1-4.raw	F66.4	32.1	35	39.8	13.2	19.5	6.4	7.7	5.7	35.8	34.4	31.3	15.2	10.9	7.9	4.9	3.1		3.22	1	5.743e-05	0.0001126
		FALSE	High	Sequest HT (A2)	Unambiguous	[R].fGIDDQDYLVSLTR.[N]	N-Term(TMTpro)	1	Q8TBX8	Q8TBX8	0	3	0.6754	0	1	1	649.342	1946.01	1946.02	-3.74	-0.00242	HCD (High Energy Collision Dissociation)	MS2	7.05816	39.3	-50	87	154.123	84253	2020_10_137_Wijeratne_CETSA-UPR-480TechRep_CD_F1-4.raw	F68.4	58.8	78.9	75.1	30.8	23.1	11	7.9	6.1	80.2	76.8	85.9	46.7	17.7	17.7	6	5.4		3.45	1	6.383e-05	0.0001356
		FALSE	High	Sequest HT (A2)	Unambiguous	[R].fGIDDQDYLVSLTR.[N]	N-Term(TMTpro)	1	Q8TBX8	Q8TBX8	0	3	0.6812	0	1	1	649.343	1946.01	1946.02	-3.09	-0.00201	HCD (High Energy Collision Dissociation)	MS2	29.1139	31.2	-50	87	154.379	84467	2020_10_137_Wijeratne_CETSA-UPR-480TechRep_GH_F1-4b.raw	F69.5	49.7	54.9	58.8	28.6	11.9	14	15	11.8	57.4	66.3	53.4	29.7	14.9	11.7	11.2	9.3		3.45	1	6.825e-05	0.0002083
		FALSE	High	Sequest HT (A2)	Unambiguous	[R].fGIDDQDYLVSLTR.[N]	N-Term(TMTpro)	1	Q8TBX8	Q8TBX8	0	3	0.5794	0	1	1	649.347	1946.03	1946.02	3.76	0.00244	HCD (High Energy Collision Dissociation)	MS2	0	69.7	-50	87	153.445	83885	2020_10_137_Wijeratne_CETSA-UPR-480TechRep_CD_F1-6.raw	F68.6	116.1	117.2	141.1	56.3	44.9	23.5	23.4	19	136.1	130.5	138.1	81.5	35	26	11.2	14.6		2.52	1	8.285e-05	0.0003386
		FALSE	High	Sequest HT (A2)	Unambiguous	[R].fGIDDQDYLVSLTR.[N]	N-Term(TMTpro)	1	Q8TBX8	Q8TBX8	0	3	0.6559	0	1	1	649.345	1946.02	1946.02	0	0	HCD (High Energy Collision Dissociation)	MS2	53.797	48.5	-50	87	153.954	83789	2020_10_137_Wijeratne_CETSA-UPR-480TechRep_AB_F1-6.raw	F67.6	93.7	93.3	78.3	34.4	20.5	18.2	19.5	12.8	99.5	101.5	77.3	49.8	35.9	18.3	12.3	10.3		2.79	1	8.285e-05	0.0003388
		FALSE	High	Sequest HT (A2)	Unambiguous	[R].fGIDDQDYLVSLTR.[N]	N-Term(TMTpro)	1	Q8TBX8	Q8TBX8	0	3	0.6745	0	1	1	649.346	1946.02	1946.02	2.36	0.00153	HCD (High Energy Collision Dissociation)	MS2	31.6825	23.3	-50	87	153.744	84195	2020_10_137_Wijeratne_CETSA-UPR-480TechRep_EF_F1-3.raw	F66.3	33.6	42.3	55.4	22.7	22.9	12.1	9.2	10.7	32.9	40.1	35.2	16.2	14.6	9.6	5.8	9.5		2.98	1	9.608e-05	0.0004596
		FALSE	High	Sequest HT (A2)	Unambiguous	[R].fGIDDQDYLVSLTR.[N]	N-Term(TMTpro)	1	Q8TBX8	Q8TBX8	0	3	0.7082	0	1	1	649.345	1946.02	1946.02	0.25	0.00016	HCD (High Energy Collision Dissociation)	MS2	51.1952	19.8	-50	87	154.636	84800	2020_10_137_Wijeratne_CETSA-UPR-480TechRep_GH_F1-3.raw	F69.3	27	32.8	39.5	22.4	9.8	10.8	10.2	8.8	38.6	36.1	33.7	15.3	12.9	6.8	5.6	5.8		2.81	1	0.0001102	0.0005526
		FALSE	High	Sequest HT (A2)	Unambiguous	[R].fGIDDQDYLVSLTR.[N]	N-Term(TMTpro)	1	Q8TBX8	Q8TBX8	0	3	0.6356	0	1	1	649.345	1946.02	1946.02	0.21	0.00013	HCD (High Energy Collision Dissociation)	MS2	43.3352	49.4	-50	87	153.16	83712	2020_10_137_Wijeratne_CETSA-UPR-480TechRep_EF_F1-6.raw	F66.6	85.6	81.6	92	49.1	39.5	27.4	16.1	17.4	89.1	92.4	82.8	49.1	25.8	19.8	12.3	11		2.25	1	0.0001141	0.000655
		FALSE	High	Sequest HT (A2)	Unambiguous	[R].fGIDDQDYLVSLTR.[N]	N-Term(TMTpro)	1	Q8TBX8	Q8TBX8	0	3	0.6024	0	1	1	649.343	1946.01	1946.02	-2.96	-0.00192	HCD (High Energy Collision Dissociation)	MS2	29.3633	22.8	-50	87	156.653	85553	2020_10_137_Wijeratne_CETSA-UPR-480TechRep_AB_F1-3.raw	F67.3	43.1	36.4	37.2	18.3	7.6	11.6	9.2	8.6	44.3	43.2	49.5	18.3	16.1	9	4.8	6.9		2.54	1	0.0001347	0.0007731
		FALSE	High	Sequest HT (A2)	Unambiguous	[R].fGIDDQDYLVSLTR.[N]	N-Term(TMTpro)	1	Q8TBX8	Q8TBX8	0	2	0.4057	0	1	1	973.506	1946	1946.02	-7.21	-0.00702	HCD (High Energy Collision Dissociation)	MS2	0	63.8		75.8	149.442	59172	010_2019_08_019_R_Wijeratne_021420_AB_F6.raw	F64.6	129.3	116.2	117.8	48.7	29.6	20.5	16.3	12.3	135.3	121.6	118.6	61.2	37.2	27.6	13.8	15		1.75	1	0.001028	0.007189
		FALSE	High	Sequest HT (A2)	Unambiguous	[R].fGIDDQDYLVSLTR.[N]	N-Term(TMTpro)	1	Q8TBX8	Q8TBX8	0	2	0.4833	0	1	1	973.514	1946.02	1946.02	0.8	0.00078	HCD (High Energy Collision Dissociation)	MS2	0	28.6		86	151.109	59833	010_2019_08_019_R_Wijeratne_021420_GH_F5.raw	F71.5	44.3	58.8	63.1	25.8	13.4	7.3	8.4	4.5	60.3	59	58.9	24.2	14.6	6	4	4.9		1.8	1	0.001436	0.01012
		FALSE	High	Sequest HT (A2)	Unambiguous	[R].fGIDDQDYLVSLTR.[N]	N-Term(TMTpro)	1	Q8TBX8	Q8TBX8	0	3	0.3203	0	1	1	649.348	1946.03	1946.02	4.74	0.00308	HCD (High Energy Collision Dissociation)	MS2	47.0671	14	-50	87	155.02	84722	2020_10_137_Wijeratne_CETSA-UPR-480TechRep_CD_F1-3.raw	F68.3	20.1	22.9	24.5	16.1	12	6.1	4.4	4.8	23.8	19	22.5	15.9	11.5	8.6	3.7	7.9		1.28	1	0.007299	0.08305
	FALSE	High	[K].VYIGEEEKK.[I]	2xTMTpro [K8; K9]; 1xTMTpro [N-Term]	0.000168857	0.000120539	1	1	19	Q8TBX8	Q8TBX8 [252-260]		1	2007.19	956.9	1007.5	815.4	974.8	778.2	877.8	372.1	407.8	220.1	316.3	215.3	219.1	148.7	141.2	141	109.7	657.9	724.5	910.9	984.9	859.2	995.8	658.4	684.1	896.5	930.5	919	998.1	681.9	650.2	937.7	887.3	1008.4	890.9	258.9	296.3	363.7	382.4	372.8	345.7	189.4	151.2	250.9	202.5	205.3	216.3	99.3	92.8	135.2	122.7	145	102.8	96.2	58.2	125.3	76.8	170.1	103.3	78.5	63.5	90.7	80.6	118.9	96.5																	20.32	17.49	14.02	16.2	12.44	10.39	18.05	15.37	17.25	18.89	11.72	15.2	9.34	25.89	21.62	3.94	14.34	13.31	6.22	24.17	22.72	10.51	26.84	25.39	15.18	9.61	23.86	7.77	29.19	37.69	33.68	11.24	40.53	8.57	32.88	46.45	29.95	37.93	43.06	29.8	40.72	34.44	36.16	32.4	64.53	47.75	26.58	33.66		High	High	High	High	High	High	High	High	High	High	High	High	High	High	High	High	High	High	High	High	High	High	High	High	High	High	High	High	High	High	High	High	High	High	High	High	High	High	High	High	High	High	High	High	High	High	High	High	High	High	High	High	High	High	High	High	High	High	High	High	High	High	High	High	High	High	High	High	High	High	High	High	High	High	High	High	High	High	High	High	High	High	High	High	High	High	High	High	High	High	High	High	High	High	High	High	High	High	High	High	High	High	High	High	High	High	High	High	High	High	High	High	High	High	High	High	High	High	High	High	High	High	High	High	High	High	High	High	High	3.666e-05	5.307e-05	1.97
		Checked	Confidence	Identifying Node	PSM Ambiguity	Annotated Sequence	Modifications	# Proteins	Master Protein Accessions	Protein Accessions	# Missed Cleavages	Charge	DeltaScore	DeltaCn	Rank	Search Engine Rank	m/z [Da]	MH+ [Da]	Theo. MH+ [Da]	DeltaM [ppm]	Deltam/z [Da]	Activation Type	MS Order	Isolation Interference [%]	Average Reporter S/N	Comp. Voltage [V]	Ion Inject Time [ms]	RT [min]	First Scan	Spectrum File	File ID	Abundance: 126	Abundance: 127N	Abundance: 127C	Abundance: 128N	Abundance: 128C	Abundance: 129N	Abundance: 129C	Abundance: 130N	Abundance: 130C	Abundance: 131N	Abundance: 131C	Abundance: 132N	Abundance: 132C	Abundance: 133N	Abundance: 133C	Abundance: 134N	Quan Info	XCorr	# Protein Groups	Percolator q-Value	Percolator PEP
		FALSE	High	Sequest HT (A2)	Unambiguous	[K].vYIGEEEkk.[I]	N-Term(TMTpro); K8(TMTpro); K9(TMTpro)	1	Q8TBX8	Q8TBX8	1	3	0.264	0	1	1	669.736	2007.19	2007.19	-0.58	-0.00039	HCD (High Energy Collision Dissociation)	MS2	73.296	293	-50	87	71.3848	37776	2020_10_137_Wijeratne_CETSA-UPR-480TechRep_AB_F1-4.raw	F67.4	695.6	616.3	503.3	201.4	76.5	70.8	59.3	55.1	686.9	712.4	578.2	205.7	107.7	59.8	33.2	25.8		1.97	1	3.666e-05	5.307e-05
		FALSE	High	Sequest HT (A2)	Unambiguous	[K].vYIGEEEkk.[I]	N-Term(TMTpro); K8(TMTpro); K9(TMTpro)	1	Q8TBX8	Q8TBX8	1	3	0.4581	0	1	1	669.737	2007.2	2007.19	1.71	0.00114	HCD (High Energy Collision Dissociation)	MS2	6.91745	191.8	-50	87	69.1042	36737	2020_10_137_Wijeratne_CETSA-UPR-480TechRep_CD_F1-4.raw	F68.4	412.5	390.2	393.1	125.3	78.4	34.8	34.1	24.5	436.9	411	410.4	175.3	67.2	39.9	14.9	20.1		2.27	1	3.888e-05	6.634e-05
		FALSE	High	Sequest HT (A2)	Unambiguous	[K].vYIGEEEkk.[I]	N-Term(TMTpro); K8(TMTpro); K9(TMTpro)	1	Q8TBX8	Q8TBX8	1	3	0.4929	0	1	1	669.737	2007.2	2007.19	1.33	0.00089	HCD (High Energy Collision Dissociation)	MS2	74.7948	227.9	-50	87	69.8859	36990	2020_10_137_Wijeratne_CETSA-UPR-480TechRep_AB_F1-5.raw	F67.5	506.6	457.1	420.9	157.9	76.5	75.9	55.9	63.1	492.7	495.4	410.5	158.8	98.6	72.5	52.3	51.9		2.11	1	4.631e-05	9.064e-05
		FALSE	High	Sequest HT (A2)	Unambiguous	[K].vYIGEEEkk.[I]	N-Term(TMTpro); K8(TMTpro); K9(TMTpro)	1	Q8TBX8	Q8TBX8	1	3	0.45	0	1	1	669.737	2007.2	2007.19	1.49	0.001	HCD (High Energy Collision Dissociation)	MS2	0	197.8	-50	87	69.3226	36918	2020_10_137_Wijeratne_CETSA-UPR-480TechRep_GH_F1-4b.raw	F69.5	389.2	424.1	443.4	138	73.7	45.9	51.3	40.3	448.4	442.8	381.8	122	70.2	30.1	33.6	30.8		2.4	1	5.434e-05	0.0001092
		FALSE	High	Sequest HT (A2)	Unambiguous	[K].vYIGEEEkk.[I]	N-Term(TMTpro); K8(TMTpro); K9(TMTpro)	1	Q8TBX8	Q8TBX8	1	3	0.4373	0	1	1	669.736	2007.19	2007.19	-0.22	-0.00015	HCD (High Energy Collision Dissociation)	MS2	6.24851	129.4		29.006	53.5504	19600	010_2019_08_019_R_Wijeratne_021420_CD_F4.raw	F65.4	254.7	248.3	278.5	101.7	70.5	37	34.6	30.2	300.8	273.4	232.1	88.1	53	29.2	18.5	19.5		2.63	1	5.434e-05	0.0001045
		FALSE	High	Sequest HT (A2)	Unambiguous	[K].vYIGEEEkk.[I]	N-Term(TMTpro); K8(TMTpro); K9(TMTpro)	1	Q8TBX8	Q8TBX8	1	3	0.405	0	1	1	669.738	2007.2	2007.19	2.81	0.00188	HCD (High Energy Collision Dissociation)	MS2	16.9874	227.9	-50	87	68.0798	36253	2020_10_137_Wijeratne_CETSA-UPR-480TechRep_EF_F1-4.raw	F66.4	475.9	474.2	486.2	187.8	118.7	62.4	59	44.2	511.8	480.7	411	149.8	79.6	45	25.8	33.7		2.42	1	6.383e-05	0.0001337
		FALSE	High	Sequest HT (A2)	Unambiguous	[K].vYIGEEEkk.[I]	N-Term(TMTpro); K8(TMTpro); K9(TMTpro)	1	Q8TBX8	Q8TBX8	1	3	0.428	0	1	1	669.739	2007.2	2007.19	4.33	0.0029	HCD (High Energy Collision Dissociation)	MS2	46.5755	184.8	-50	87	67.2034	35802	2020_10_137_Wijeratne_CETSA-UPR-480TechRep_EF_F1-5.raw	F66.5	332.6	339.6	376.8	150.8	119.2	78.8	73.2	72.4	372.6	358.2	310	125.3	84.5	57.6	50.8	54.8		2.36	1	7.64e-05	0.0002597
		FALSE	High	Sequest HT (A2)	Unambiguous	[K].vYIGEEEkk.[I]	N-Term(TMTpro); K8(TMTpro); K9(TMTpro)	1	Q8TBX8	Q8TBX8	1	3	0.3125	0	1	1	669.736	2007.19	2007.19	-0.55	-0.00037	HCD (High Energy Collision Dissociation)	MS2	12.3124	106.9	-50	87	69.4826	37242	2020_10_137_Wijeratne_CETSA-UPR-480TechRep_GH_F1-3.raw	F69.3	206.5	203.5	236	85.4	39.9	32.5	35.7	28.7	224.4	218.2	204.8	80	50.3	19	23	22.9		1.92	1	8.285e-05	0.000335
		FALSE	High	Sequest HT (A2)	Unambiguous	[K].vYIGEEEkk.[I]	N-Term(TMTpro); K8(TMTpro); K9(TMTpro)	1	Q8TBX8	Q8TBX8	1	3	0.4539	0	1	1	669.737	2007.2	2007.19	0.55	0.00037	HCD (High Energy Collision Dissociation)	MS2	0	411.4		75.329	52.461	19064	010_2019_08_019_R_Wijeratne_021420_EF_F4.raw	F70.4	824.7	793	803.8	309.3	211.6	100.7	91.5	55.4	877.9	813.5	862.9	412	191.7	115.5	62	56.7		2.82	1	8.68e-05	0.0003616
		FALSE	High	Sequest HT (A2)	Unambiguous	[K].vYIGEEEkk.[I]	N-Term(TMTpro); K8(TMTpro); K9(TMTpro)	1	Q8TBX8	Q8TBX8	1	3	0.2373	0	1	1	669.736	2007.19	2007.19	-0.9	-0.00061	HCD (High Energy Collision Dissociation)	MS2	41.8743	286.1		86	54.0189	19230	010_2019_08_019_R_Wijeratne_021420_GH_F5.raw	F71.5	495.1	521.9	572.9	244.3	142.9	105.8	140.1	91.7	550.7	568.4	509.4	225.3	168.7	82	78.8	79		1.77	1	0.0001356	0.0007923
		FALSE	High	Sequest HT (A2)	Unambiguous	[K].vYIGEEEkk.[I]	N-Term(TMTpro); K8(TMTpro); K9(TMTpro)	1	Q8TBX8	Q8TBX8	1	3	0.3333	0	1	1	669.736	2007.19	2007.19	0.3	0.0002	HCD (High Energy Collision Dissociation)	MS2	58.7764	214.1		86	53.9983	18878	010_2019_08_019_R_Wijeratne_021420_GH_F6.raw	F71.6	374.4	392.3	468.4	165.9	105.8	81.6	92.9	66.3	431.7	420.4	394.8	167.6	112.4	54.6	49.8	47		2.1	1	0.0001433	0.0008891
		FALSE	High	Sequest HT (A2)	Unambiguous	[K].vYIGEEEkk.[I]	N-Term(TMTpro); K8(TMTpro); K9(TMTpro)	1	Q8TBX8	Q8TBX8	1	3	0.3256	0	1	1	669.74	2007.2	2007.19	5.01	0.00335	HCD (High Energy Collision Dissociation)	MS2	0	112.1	-50	87	69.6526	36947	2020_10_137_Wijeratne_CETSA-UPR-480TechRep_GH_F1-6b.raw	F69.8	191	218.1	231.5	84.2	52.9	36	39.5	29.3	252.3	235	224.1	86.3	44.1	24	24	22		1.72	1	0.0001854	0.001265
		FALSE	High	Sequest HT (A2)	Unambiguous	[K].vYIGEEEkk.[I]	N-Term(TMTpro); K8(TMTpro); K9(TMTpro)	1	Q8TBX8	Q8TBX8	1	3	0.5755	0	1	1	669.736	2007.19	2007.19	0.2	0.00014	HCD (High Energy Collision Dissociation)	MS2	0	177.6	-50	87	69.579	36624	2020_10_137_Wijeratne_CETSA-UPR-480TechRep_CD_F1-5.raw	F68.5	347.9	358.4	335.4	122.5	91.7	43.1	43.5	35.9	383.5	352	372.1	176.8	74.1	45.8	29.3	30.2		2.78	1	0.0001854	0.001253
		FALSE	High	Sequest HT (A2)	Unambiguous	[K].vYIGEEEkk.[I]	N-Term(TMTpro); K8(TMTpro); K9(TMTpro)	1	Q8TBX8	Q8TBX8	1	3	0.4061	0	1	1	669.736	2007.19	2007.19	-0.65	-0.00043	HCD (High Energy Collision Dissociation)	MS2	8.12764	260.3		86	54.2911	19597	010_2019_08_019_R_Wijeratne_021420_AB_F4.raw	F64.4	550.7	468.2	445	188.1	115.9	94.9	58.4	56.5	581.5	567.7	502	205.5	137.1	99.5	50.4	42.7		2.29	1	0.0002746	0.001966
		FALSE	High	Sequest HT (A2)	Unambiguous	[K].vYIGEEEkk.[I]	N-Term(TMTpro); K8(TMTpro); K9(TMTpro)	1	Q8TBX8	Q8TBX8	1	3	0.4384	0	1	1	669.736	2007.19	2007.19	-0.12	-8e-05	HCD (High Energy Collision Dissociation)	MS2	21.1242	249.9		86	54.3489	19644	010_2019_08_019_R_Wijeratne_021420_GH_F4.raw	F71.4	443.3	476.7	543.5	207.4	110.2	77.9	88.7	52.1	521.1	543.4	469.7	189.2	115.5	62.6	53.7	44		2.03	1	0.0003185	0.002432
		FALSE	High	Sequest HT (A2)	Unambiguous	[K].vYIGEEEkk.[I]	N-Term(TMTpro); K8(TMTpro); K9(TMTpro)	1	Q8TBX8	Q8TBX8	1	3	0.2242	0	1	1	669.74	2007.21	2007.19	5.36	0.00358	HCD (High Energy Collision Dissociation)	MS2	40.5345	221.1		86	53.1813	18990	010_2019_08_019_R_Wijeratne_021420_AB_F5.raw	F64.5	406.2	347.2	333.2	184	104.2	120.4	90.3	84.5	426	407.1	375.8	202.3	179.2	119.6	90.8	67		1.65	1	0.001353	0.009348
		FALSE	High	Sequest HT (A2)	Unambiguous	[K].vYIGEEEkk.[I]	N-Term(TMTpro); K8(TMTpro); K9(TMTpro)	1	Q8TBX8	Q8TBX8	1	4	0.5115	0	1	1	502.554	2007.19	2007.19	-0.06	-3e-05	HCD (High Energy Collision Dissociation)	MS2	73.4684	66.6	-50	87	68.181	36310	2020_10_137_Wijeratne_CETSA-UPR-480TechRep_EF_F1-4.raw	F66.4	123.1	125.2	149.3	52	36.9	17.7	20.4	12.3	150.6	138.7	122.3	53.9	24.2	15.4	10.9	11.9		2.17	1	0.001357	0.009401
		FALSE	High	Sequest HT (A2)	Unambiguous	[K].vYIGEEEkk.[I]	N-Term(TMTpro); K8(TMTpro); K9(TMTpro)	1	Q8TBX8	Q8TBX8	1	3	0.335	0	1	1	669.736	2007.19	2007.19	-0.76	-0.00051	HCD (High Energy Collision Dissociation)	MS2	30.2473	188		48.046	52.6911	18917	010_2019_08_019_R_Wijeratne_021420_CD_F5.raw	F65.5	314.6	330.8	359.7	168.9	140.5	89.6	84.7	71.7	339	340	308.2	161.2	108.9	71.3	58.1	60.7		2.03	1	0.001481	0.0105
		FALSE	High	Sequest HT (A2)	Unambiguous	[K].vYIGEEEkk.[I]	N-Term(TMTpro); K8(TMTpro); K9(TMTpro)	1	Q8TBX8	Q8TBX8	1	3	0.2692	0	1	1	669.736	2007.19	2007.19	-0.74	-0.0005	HCD (High Energy Collision Dissociation)	MS2	35.9563	108	-50	87	68.8519	36770	2020_10_137_Wijeratne_CETSA-UPR-480TechRep_EF_F1-3.raw	F66.3	197.7	199.6	230.9	89.1	59.6	40.4	39.4	31.8	220.6	225.5	191.3	79.9	49.9	27.8	18.5	26		1.56	1	0.002431	0.01911
	FALSE	High	[R].DVEFLVQLK.[I]	1xTMTpro [K9]; 1xTMTpro [N-Term]	0.000321784	0.000129361	1	1	14	Q8TBX8	Q8TBX8 [269-277]		0	1699.03	393.7	407	356.8	383.4	346.9	368.3	161.9	196.8	84.1	120.5	94.2	81.7	48.4	41.2	42.3	35.4	118.3	130	151.4	150.3	117.1	138.9	126.1	137.9	133.5	146.9	145.6	143.6	138.4	130.7	143.6	139.4	143.7	116.7	50	59.1	67.8	78.2	61	55.7	44.4	30.2	60.1	46.1	36.7	34.3	20.8	20.6	41.1	38	25.7	19.2	18.2	8.4	21.3	8.7	22.8	19.5	13.2	11.9	16.5	8.9	24	16.9																	21.79	16.9	37.05	29.09			21.34	19.85	33.02	36.32			22.35	27.5	21.14	43.54			1.84	30.71	49.94	71.72			12.05	2.34	56.98	81.19			1.02	42.33	88.24	108.48			23.38	20.92	25.8	23.17			4.8	10.7	15.71	22.66				Not Found	High	Not Found	High	Not Found	High	Not Found	High	Not Found	High	Not Found	High	Not Found	High	Not Found	High	Not Found	High	Not Found	High	Not Found	High	Not Found	High	Not Found	High	Not Found	High	Not Found	High	Not Found	High	High	High	High	High	High	High	High	High	High	Not Found	High	Not Found	High	High	High	High	High	High	High	High	High	Not Found	High	Not Found	High	High	High	High	High	High	High	High	High	Not Found	High	Not Found	High	High	High	High	High	High	High	High	High	Not Found	High	Not Found	High	High	High	High	High	High	High	High	High	Not Found	High	Not Found	High	High	High	High	High	High	High	High	High	Not Found	High	Not Found	High	High	High	High	High	High	High	High	High	Not Found	High	Not Found	High	High	High	High	High	High	High	High	High	Not Found	High	Not Found	High	5.169e-05	9.573e-05	2.75
		Checked	Confidence	Identifying Node	PSM Ambiguity	Annotated Sequence	Modifications	# Proteins	Master Protein Accessions	Protein Accessions	# Missed Cleavages	Charge	DeltaScore	DeltaCn	Rank	Search Engine Rank	m/z [Da]	MH+ [Da]	Theo. MH+ [Da]	DeltaM [ppm]	Deltam/z [Da]	Activation Type	MS Order	Isolation Interference [%]	Average Reporter S/N	Comp. Voltage [V]	Ion Inject Time [ms]	RT [min]	First Scan	Spectrum File	File ID	Abundance: 126	Abundance: 127N	Abundance: 127C	Abundance: 128N	Abundance: 128C	Abundance: 129N	Abundance: 129C	Abundance: 130N	Abundance: 130C	Abundance: 131N	Abundance: 131C	Abundance: 132N	Abundance: 132C	Abundance: 133N	Abundance: 133C	Abundance: 134N	Quan Info	XCorr	# Protein Groups	Percolator q-Value	Percolator PEP
		FALSE	High	Sequest HT (A2)	Unambiguous	[R].dVEFLVQLk.[I]	N-Term(TMTpro); K9(TMTpro)	1	Q8TBX8	Q8TBX8	0	2	0.4545	0	1	1	850.018	1699.03	1699.03	0.08	7e-05	HCD (High Energy Collision Dissociation)	MS2	47.7808	58.2		29.932	138.054	55779	010_2019_08_019_R_Wijeratne_021420_CD_F5.raw	F65.5	101.3	108.3	118	49.4	48.4	20.7	15.4	12.8	115.3	119.7	107.3	47.4	29.7	15.1	9.7	12.8		2.75	1	5.169e-05	9.573e-05
		FALSE	High	Sequest HT (A2)	Unambiguous	[R].dVEFLVQLk.[I]	N-Term(TMTpro); K9(TMTpro)	1	Q8TBX8	Q8TBX8	0	2	0.5066	0	1	1	850.019	1699.03	1699.03	1.18	0.001	HCD (High Energy Collision Dissociation)	MS2	69.2434	84.1	-50	87	146.956	80252	2020_10_137_Wijeratne_CETSA-UPR-480TechRep_EF_F1-6.raw	F66.6	154.2	153.9	166	82.9	64.6	27.7	14.7	18.9	168.7	157.5	165.6	78.1	46.1	23.9	9	13.5		2.29	1	6.383e-05	0.0001271
		FALSE	High	Sequest HT (A2)	Unambiguous	[R].dVEFLVQLk.[I]	N-Term(TMTpro); K9(TMTpro)	1	Q8TBX8	Q8TBX8	0	2	0.1306	0	1	1	850.018	1699.03	1699.03	-0.02	-1e-05	HCD (High Energy Collision Dissociation)	MS2	27.5304	110.8		44.396	138.038	55094	010_2019_08_019_R_Wijeratne_021420_EF_F6.raw	F70.6	198	169.3	166.9	98.1	92.1	85.5	25.6	18.5	185.2	191.1	191.6	136.7	88.7	104.7	10.3	10.5		2.22	1	0.0001546	0.0009563
		FALSE	High	Sequest HT (A2)	Unambiguous	[R].dVEFLVQLk.[I]	N-Term(TMTpro); K9(TMTpro)	1	Q8TBX8	Q8TBX8	0	3	0.4912	0	1	1	567.014	1699.03	1699.03	-0.05	-3e-05	HCD (High Energy Collision Dissociation)	MS2	22.5314	57.3	-50	87	146.882	80210	2020_10_137_Wijeratne_CETSA-UPR-480TechRep_EF_F1-6.raw	F66.6	115.8	105.2	123.5	46.9	39.2	19.8	17.7	14.8	122	113	101.4	44.7	24	13.8	7.4	7.6		2.26	1	0.0001765	0.001199
		FALSE	High	Sequest HT (A2)	Unambiguous	[R].dVEFLVQLk.[I]	N-Term(TMTpro); K9(TMTpro)	1	Q8TBX8	Q8TBX8	0	2	0.2958	0	1	1	850.02	1699.03	1699.03	2.7	0.00229	HCD (High Energy Collision Dissociation)	MS2	43.7439	67.1	-50	87	148.307	80642	2020_10_137_Wijeratne_CETSA-UPR-480TechRep_AB_F1-6.raw	F67.6	128	119.1	117.7	58.4	26.1	35.7	22	16.8	128.1	124.7	120.1	72.9	43.4	28.1	18.1	14.7		1.42	1	0.0003308	0.002525
		FALSE	High	Sequest HT (A2)	Unambiguous	[R].dVEFLVQLk.[I]	N-Term(TMTpro); K9(TMTpro)	1	Q8TBX8	Q8TBX8	0	3	0.4953	0	1	1	567.014	1699.03	1699.03	-0.28	-0.00016	HCD (High Energy Collision Dissociation)	MS2	68.6264	49.1	-50	87	148.183	81080	2020_10_137_Wijeratne_CETSA-UPR-480TechRep_GH_F1-5.raw	F69.6	81.4	93.3	86.9	47.4	23.1	20.8	21.2	17	101.4	94	94.1	38.4	25.7	13.8	14.6	12.3		2.12	1	0.001099	0.007614
		FALSE	High	Sequest HT (A2)	Unambiguous	[R].dVEFLVQLk.[I]	N-Term(TMTpro); K9(TMTpro)	1	Q8TBX8	Q8TBX8	0	3	0.5024	0	1	1	567.011	1699.02	1699.03	-6.01	-0.0034	HCD (High Energy Collision Dissociation)	MS2	4.72114	50.8	-50	87	148.159	80559	2020_10_137_Wijeratne_CETSA-UPR-480TechRep_AB_F1-6.raw	F67.6	107.8	90.5	93.8	38.6	19.7	22.6	8	9.2	112.5	102.9	102.8	50.6	22.9	16.3	7.8	6.9		2.09	1	0.001225	0.008501
		FALSE	High	Sequest HT (A2)	Unambiguous	[R].dVEFLVQLk.[I]	N-Term(TMTpro); K9(TMTpro)	1	Q8TBX8	Q8TBX8	0	3	0.3981	0	1	1	567.015	1699.03	1699.03	0.68	0.00039	HCD (High Energy Collision Dissociation)	MS2	46.0377	43.1	-50	87	148.047	80735	2020_10_137_Wijeratne_CETSA-UPR-480TechRep_GH_F1-6b.raw	F69.8	70.6	88.3	82.3	38.7	23.6	18.1	15.8	13.4	84.3	87.7	73.4	33.6	21.2	13	13.3	11.7		2.06	1	0.00134	0.009242
		FALSE	High	Sequest HT (A2)	Unambiguous	[R].dVEFLVQLk.[I]	N-Term(TMTpro); K9(TMTpro)	1	Q8TBX8	Q8TBX8	0	3	0.4619	0	1	1	567.014	1699.03	1699.03	-1.23	-0.00069	HCD (High Energy Collision Dissociation)	MS2	17.4247	42.4	-50	87	149.006	81301	2020_10_137_Wijeratne_CETSA-UPR-480TechRep_AB_F1-5.raw	F67.5	81.4	75.5	70.3	36.9	22.1	17.5	10.8	9	86.8	83	84.2	34.9	27.5	17.4	11.6	10.2		1.97	1	0.00141	0.009881
		FALSE	High	Sequest HT (A2)	Unambiguous	[R].dVEFLVQLk.[I]	N-Term(TMTpro); K9(TMTpro)	1	Q8TBX8	Q8TBX8	0	3	0.4743	0	1	1	567.012	1699.02	1699.03	-4.63	-0.00262	HCD (High Energy Collision Dissociation)	MS2	32.9599	27	-50	87	147.244	79979	2020_10_137_Wijeratne_CETSA-UPR-480TechRep_GH_F1-7.raw	F69.9	46.5	57.3	61.4	22.3	13.1	7.6	7	10.6	54.6	55.9	43.3	22.1	13.1	6.2	6.2	5.2		1.75	1	0.001874	0.0139
		FALSE	High	Sequest HT (A2)	Unambiguous	[R].dVEFLVQLk.[I]	N-Term(TMTpro); K9(TMTpro)	1	Q8TBX8	Q8TBX8	0	3	0.5287	0	1	1	567.012	1699.02	1699.03	-3.86	-0.00219	HCD (High Energy Collision Dissociation)	MS2	19.4025	37.3	-50	87	148.548	80760	2020_10_137_Wijeratne_CETSA-UPR-480TechRep_AB_F1-7.raw	F67.7	76.5	71.7	65.1	28	16.2	18.4	7.6	7.3	79.6	72.8	61.2	38.4	26.7	19.9	3.7	3.6		1.74	1	0.002253	0.01721
		FALSE	High	Sequest HT (A2)	Unambiguous	[R].dVEFLVQLk.[I]	N-Term(TMTpro); K9(TMTpro)	1	Q8TBX8	Q8TBX8	0	3	0.4802	0	1	1	567.014	1699.03	1699.03	-0.74	-0.00042	HCD (High Energy Collision Dissociation)	MS2	67.3623	40.2	-50	87	146.226	79956	2020_10_137_Wijeratne_CETSA-UPR-480TechRep_EF_F1-7.raw	F66.7	63.9	80.1	85.2	39.9	30.7	17.1	15.5	8.4	76.2	74.7	67.5	29	23.4	14.7	8.2	8.9		2.02	1	0.002263	0.0174
		FALSE	High	Sequest HT (A2)	Unambiguous	[R].dVEFLVQLk.[I]	N-Term(TMTpro); K9(TMTpro)	1	Q8TBX8	Q8TBX8	0	3	0.3172	0	1	1	567.014	1699.03	1699.03	-0.63	-0.00036	HCD (High Energy Collision Dissociation)	MS2	63.625	83.2	-50	87	148.243	80626	2020_10_137_Wijeratne_CETSA-UPR-480TechRep_CD_F1-5.raw	F68.5	148.7	161.5	153.7	65.7	53.5	23.5	18.6	17.5	164.9	144.1	167.2	87.6	52.3	31.6	18.4	21.7		1.45	1	0.005004	0.05215
		FALSE	High	Sequest HT (A2)	Unambiguous	[R].dVEFLVQLk.[I]	N-Term(TMTpro); K9(TMTpro)	1	Q8TBX8	Q8TBX8	0	3	0.3258	0	1	1	567.013	1699.02	1699.03	-2.32	-0.00132	HCD (High Energy Collision Dissociation)	MS2	4.29801	75.6	-50	87	147.665	80660	2020_10_137_Wijeratne_CETSA-UPR-480TechRep_CD_F1-6.raw	F68.6	138.2	146.8	162.3	50.7	40.8	21	21.5	13.7	146.6	158.8	159.1	73.7	30.7	28	7.2	11		1.78	1	0.00713	0.08099
	FALSE	High	[R].SAEGAPQK.[E]	1xTMTpro [K8]; 1xTMTpro [N-Term]	0.00192888	0.00029748	1	1	9	Q8TBX8	Q8TBX8 [358-365]		0	1395.81	122.7	136.5	90.2	35.8	95.5	116.8	34.4	48.6	17	26.7	19.7	27.8	13	10.4	10.3	9.6	172.3	184.8	258.4	291.1	249.6	275.2	178.7	182.2	260.5	285.5	268.2	282.3	187.2	182	296.9	269.1	315.6	260.6	73	98.3	107.8	127.6	104.2	104	58.9	51	89.6	65.3	64.1	68.4	46.6	36.5	50	50.5	59.6	40.8	33.8	25.5	48.7	39.4	64.4	46.2	28.8	28.8	44.4	36.5	41.8	33.1																	9.58	15.89	38.84	39.32			11.2	9.76	40.85	29.39			15.47	2.02	32.43	18.16			52.89	1.65	23.42	27.04			71.9	53.23	0.16	18.67			79.32	65.65	21.92	37.42			78.37	83.87	29.53	36.27			83.03	69.75	12.22	49.8				Not Found	High	Not Found	High	Not Found	High	Not Found	High	Not Found	High	Not Found	High	Not Found	High	Not Found	High	Not Found	High	Not Found	High	Not Found	High	Not Found	High	Not Found	High	Not Found	High	Not Found	High	Not Found	High	High	High	High	High	High	High	High	High	High	Not Found	High	Not Found	High	High	High	High	High	High	High	High	High	Not Found	High	Not Found	High	High	High	High	High	High	High	High	High	Not Found	High	Not Found	High	High	High	High	High	High	High	High	High	Not Found	High	Not Found	High	High	High	High	High	High	High	High	High	Not Found	High	Not Found	High	High	High	High	High	High	High	High	High	Not Found	High	Not Found	High	High	High	High	High	High	High	High	High	Not Found	High	Not Found	High	High	High	High	High	High	High	High	High	Not Found	High	Not Found	High	9.807e-05	0.0004756	2.37
		Checked	Confidence	Identifying Node	PSM Ambiguity	Annotated Sequence	Modifications	# Proteins	Master Protein Accessions	Protein Accessions	# Missed Cleavages	Charge	DeltaScore	DeltaCn	Rank	Search Engine Rank	m/z [Da]	MH+ [Da]	Theo. MH+ [Da]	DeltaM [ppm]	Deltam/z [Da]	Activation Type	MS Order	Isolation Interference [%]	Average Reporter S/N	Comp. Voltage [V]	Ion Inject Time [ms]	RT [min]	First Scan	Spectrum File	File ID	Abundance: 126	Abundance: 127N	Abundance: 127C	Abundance: 128N	Abundance: 128C	Abundance: 129N	Abundance: 129C	Abundance: 130N	Abundance: 130C	Abundance: 131N	Abundance: 131C	Abundance: 132N	Abundance: 132C	Abundance: 133N	Abundance: 133C	Abundance: 134N	Quan Info	XCorr	# Protein Groups	Percolator q-Value	Percolator PEP
		FALSE	High	Sequest HT (A2)	Unambiguous	[R].sAEGAPQk.[E]	N-Term(TMTpro); K8(TMTpro)	1	Q8TBX8	Q8TBX8	0	2	0.5232	0	1	1	698.411	1395.82	1395.81	4.91	0.00343	HCD (High Energy Collision Dissociation)	MS2	0	91.9	-50	87	27.2996	13480	2020_10_137_Wijeratne_CETSA-UPR-480TechRep_EF_F1-3.raw	F66.3	191.1	184.8	202.1	70	49.5	25.9	22.4	23.2	208.3	188	164.8	60.7	30.2	18.8	16.2	13.6		2.37	1	9.807e-05	0.0004756
		FALSE	High	Sequest HT (A2)	Unambiguous	[R].sAEGAPQk.[E]	N-Term(TMTpro); K8(TMTpro)	1	Q8TBX8	Q8TBX8	0	2	0.3122	0	1	1	698.407	1395.81	1395.81	-1	-0.0007	HCD (High Energy Collision Dissociation)	MS2	0	128.6		86	15.1385	5236	010_2019_08_019_R_Wijeratne_021420_EF_F4.raw	F70.4	194.9	193.5	235.1	91.2	89.7	58.5	60.2	48.4	218.8	231.2	236.5	154.8	74.6	66.2	51.2	52.8		1.89	1	0.0001854	0.00124
		FALSE	High	Sequest HT (A2)	Unambiguous	[R].sAEGAPQk.[E]	N-Term(TMTpro); K8(TMTpro)	1	Q8TBX8	Q8TBX8	0	2	0.5519	0	1	1	698.409	1395.81	1395.81	0.99	0.00069	HCD (High Energy Collision Dissociation)	MS2	0	83.6	-50	87	27.7689	13559	2020_10_137_Wijeratne_CETSA-UPR-480TechRep_CD_F1-4.raw	F68.4	161	165.1	167.7	49.3	33.6	24.7	18.1	14.7	165.1	170	184.6	97.2	34.3	22.1	12.9	16.8		1.83	1	0.0002288	0.001654
		FALSE	High	Sequest HT (A2)	Unambiguous	[R].sAEGAPQk.[E]	N-Term(TMTpro); K8(TMTpro)	1	Q8TBX8	Q8TBX8	0	2	0.5297	0	1	1	698.412	1395.82	1395.81	5.12	0.00357	HCD (High Energy Collision Dissociation)	MS2	0	77.7	-50	87	27.2294	13590	2020_10_137_Wijeratne_CETSA-UPR-480TechRep_GH_F1-3.raw	F69.3	137.1	155.7	183.8	52.8	35.4	33.3	28.8	21	157.7	151	137.8	50.7	37.3	21.6	21.2	17.2		2.19	1	0.0002327	0.001685
		FALSE	High	Sequest HT (A2)	Unambiguous	[R].sAEGAPQk.[E]	N-Term(TMTpro); K8(TMTpro)	1	Q8TBX8	Q8TBX8	0	2	0.4826	0	1	1	698.412	1395.82	1395.81	5.86	0.00409	HCD (High Energy Collision Dissociation)	MS2	0	77.5	-50	87	26.5881	12975	2020_10_137_Wijeratne_CETSA-UPR-480TechRep_EF_F1-4.raw	F66.4	151.4	165.9	172.9	57.4	40	16.9	17	17.5	179	164.5	141.4	44.4	27	19.7	14.1	11.7		2.3	1	0.0002899	0.002126
		FALSE	High	Sequest HT (A2)	Unambiguous	[R].sAEGAPQk.[E]	N-Term(TMTpro); K8(TMTpro)	1	Q8TBX8	Q8TBX8	0	2	0.5729	0	1	1	698.411	1395.82	1395.81	4.66	0.00325	HCD (High Energy Collision Dissociation)	MS2	0	50.9	-50	87	29.9032	14515	2020_10_137_Wijeratne_CETSA-UPR-480TechRep_AB_F1-4.raw	F67.4	122.7	90.2	95.5	34.4	17	19.7	13	10.3	136.5	35.8	116.8	48.6	26.7	27.8	10.4	9.6		1.99	1	0.0003808	0.002987
		FALSE	High	Sequest HT (A2)	Unambiguous	[R].sAEGAPQk.[E]	N-Term(TMTpro); K8(TMTpro)	1	Q8TBX8	Q8TBX8	0	2	0.4825	0	1	1	698.41	1395.81	1395.81	3.3	0.0023	HCD (High Energy Collision Dissociation)	MS2	0	64.7	-50	87	27.9595	13727	2020_10_137_Wijeratne_CETSA-UPR-480TechRep_GH_F1-4b.raw	F69.5	112.5	112.5	131.8	51.4	28.7	26.3	35.6	20.8	117.5	131.3	122.8	53.3	31.1	19.2	25	15.9		2.28	1	0.0006244	0.00456
		FALSE	High	Sequest HT (A2)	Unambiguous	[R].sAEGAPQk.[E]	N-Term(TMTpro); K8(TMTpro)	1	Q8TBX8	Q8TBX8	0	2	0.3032	0	1	1	698.408	1395.81	1395.81	0.52	0.00036	HCD (High Energy Collision Dissociation)	MS2	0	120.2		86	16.4712	5701	010_2019_08_019_R_Wijeratne_021420_CD_F4.raw	F65.4	184.4	193.5	208.9	108.2	103.1	87.8	63.1	56.5	206.9	195.2	179.4	99.5	75.7	60.4	50.5	49.5		1.55	1	0.001717	0.01252
		FALSE	High	Sequest HT (A2)	Unambiguous	[R].sAEGAPQk.[E]	N-Term(TMTpro); K8(TMTpro)	1	Q8TBX8	Q8TBX8	0	3	0.4096	0	1	1	465.941	1395.81	1395.81	-0.01	-1e-05	HCD (High Energy Collision Dissociation)	MS2	63.4327	86.6	-50	87	26.7124	13045	2020_10_137_Wijeratne_CETSA-UPR-480TechRep_EF_F1-4.raw	F66.4	115.3	125.7	155.7	91.2	84.7	56.4	55.5	48.3	128.9	129.7	129.9	81.2	59.7	46	40.6	37.4		1.88	1	0.00275	0.02288
	FALSE	High	[R].VSVDNEDSYMLVMR.[N]	1xTMTpro [N-Term]	0.00783769	0.00100542	1	1	1	Q8TBX8	Q8TBX8 [191-204]		0	1961.96																																																																																																																																	No Quan Values	Not Found	Not Found	Not Found	Not Found	Not Found	Not Found	Not Found	Not Found	Not Found	Not Found	Not Found	Not Found	Not Found	Not Found	Not Found	Not Found	Not Found	Not Found	Not Found	Not Found	Not Found	Not Found	Not Found	Not Found	Not Found	Not Found	Not Found	Not Found	Not Found	Not Found	Not Found	Not Found	Not Found	Not Found	Not Found	Not Found	Not Found	High	Not Found	High	Not Found	Not Found	Not Found	Not Found	Not Found	Not Found	Not Found	Not Found	Not Found	High	Not Found	High	Not Found	Not Found	Not Found	Not Found	Not Found	Not Found	Not Found	Not Found	Not Found	High	Not Found	High	Not Found	Not Found	Not Found	Not Found	Not Found	Not Found	Not Found	Not Found	Not Found	High	Not Found	High	Not Found	Not Found	Not Found	Not Found	Not Found	Not Found	Not Found	Not Found	Not Found	High	Not Found	High	Not Found	Not Found	Not Found	Not Found	Not Found	Not Found	Not Found	Not Found	Not Found	High	Not Found	High	Not Found	Not Found	Not Found	Not Found	Not Found	Not Found	Not Found	Not Found	Not Found	High	Not Found	High	Not Found	Not Found	Not Found	Not Found	Not Found	Not Found	Not Found	Not Found	Not Found	High	Not Found	High	Not Found	Not Found	Not Found	Not Found	High	0.0003159	0.00235	1.96
		Checked	Confidence	Identifying Node	PSM Ambiguity	Annotated Sequence	Modifications	# Proteins	Master Protein Accessions	Protein Accessions	# Missed Cleavages	Charge	DeltaScore	DeltaCn	Rank	Search Engine Rank	m/z [Da]	MH+ [Da]	Theo. MH+ [Da]	DeltaM [ppm]	Deltam/z [Da]	Activation Type	MS Order	Isolation Interference [%]	Average Reporter S/N	Comp. Voltage [V]	Ion Inject Time [ms]	RT [min]	First Scan	Spectrum File	File ID	Abundance: 126	Abundance: 127N	Abundance: 127C	Abundance: 128N	Abundance: 128C	Abundance: 129N	Abundance: 129C	Abundance: 130N	Abundance: 130C	Abundance: 131N	Abundance: 131C	Abundance: 132N	Abundance: 132C	Abundance: 133N	Abundance: 133C	Abundance: 134N	Quan Info	XCorr	# Protein Groups	Percolator q-Value	Percolator PEP
		FALSE	High	Sequest HT (A2)	Unambiguous	[R].vSVDNEDSYMLVMR.[N]	N-Term(TMTpro)	1	Q8TBX8	Q8TBX8	0	3	0.4541	0	1	1	654.658	1961.96	1961.96	-1.55	-0.00101	HCD (High Energy Collision Dissociation)	MS2	69.4482	44.2		32.102	109.88	44290	010_2019_08_019_R_Wijeratne_021420_EF_F3.raw	F70.3	56.6	77.2	69.6	34.4	33.9	21.1	21.5	20.4	74.1	73.3	80.4	53.3	30.5	21.6	15.5	23.9		1.96	1	0.0003159	0.00235
	FALSE	High	[R].ENLPSHFK.[F]	1xTMTpro [K8]; 1xTMTpro [N-Term]	0.00885452	0.00115902	1	1	7	Q8TBX8	Q8TBX8 [92-99]		0	1579.91	676.5	745.2	571.8	656.4	578.4	656.8	275.9	331.8	176.4	232.6	157.7	146.9	98.4	97.6	91.2	66			410.3	449.9	721	864.2			415.7	412.4	748.1	823.6			460.3	462.8	880.5	741.3			199.5	284.8	388.5	353.7			184.2	156.4	209.6	225.4			117.8	126.6	131.8	88.9			111.6	87.5	139.5	89.6			46.7	49	87.8	76.6																																																																		High	Not Found	High	Not Found	High	Not Found	High	Not Found	High	Not Found	High	Not Found	High	Not Found	High	Not Found	High	Not Found	High	Not Found	High	Not Found	High	Not Found	High	Not Found	High	Not Found	High	Not Found	High	Not Found	High	Not Found	High	Not Found	Not Found	High	Not Found	High	Not Found	High	Not Found	High	High	Not Found	High	Not Found	Not Found	High	Not Found	High	Not Found	High	Not Found	High	High	Not Found	High	Not Found	Not Found	High	Not Found	High	Not Found	High	Not Found	High	High	Not Found	High	Not Found	Not Found	High	Not Found	High	Not Found	High	Not Found	High	High	Not Found	High	Not Found	Not Found	High	Not Found	High	Not Found	High	Not Found	High	High	Not Found	High	Not Found	Not Found	High	Not Found	High	Not Found	High	Not Found	High	High	Not Found	High	Not Found	Not Found	High	Not Found	High	Not Found	High	Not Found	High	High	Not Found	High	Not Found	Not Found	High	Not Found	High	Not Found	High	Not Found	High	High	0.0003623	0.002724	3.27
		Checked	Confidence	Identifying Node	PSM Ambiguity	Annotated Sequence	Modifications	# Proteins	Master Protein Accessions	Protein Accessions	# Missed Cleavages	Charge	DeltaScore	DeltaCn	Rank	Search Engine Rank	m/z [Da]	MH+ [Da]	Theo. MH+ [Da]	DeltaM [ppm]	Deltam/z [Da]	Activation Type	MS Order	Isolation Interference [%]	Average Reporter S/N	Comp. Voltage [V]	Ion Inject Time [ms]	RT [min]	First Scan	Spectrum File	File ID	Abundance: 126	Abundance: 127N	Abundance: 127C	Abundance: 128N	Abundance: 128C	Abundance: 129N	Abundance: 129C	Abundance: 130N	Abundance: 130C	Abundance: 131N	Abundance: 131C	Abundance: 132N	Abundance: 132C	Abundance: 133N	Abundance: 133C	Abundance: 134N	Quan Info	XCorr	# Protein Groups	Percolator q-Value	Percolator PEP
		FALSE	High	Sequest HT (A2)	Unambiguous	[R].eNLPSHFk.[F]	N-Term(TMTpro); K8(TMTpro)	1	Q8TBX8	Q8TBX8	0	3	0.5657	0	1	1	527.308	1579.91	1579.91	1.33	0.0007	HCD (High Energy Collision Dissociation)	MS2	37.2263	347.5		82.588	42.7425	14446	010_2019_08_019_R_Wijeratne_021420_AB_F6.raw	F64.6	676.5	571.8	578.4	275.9	176.4	157.7	98.4	91.2	745.2	656.4	656.8	331.8	232.6	146.9	97.6	66		3.27	1	0.0003623	0.002724
		FALSE	High	Sequest HT (A2)	Unambiguous	[R].eNLPSHFk.[F]	N-Term(TMTpro); K8(TMTpro)	1	Q8TBX8	Q8TBX8	0	3	0.5363	0	1	1	527.308	1579.91	1579.91	-0.26	-0.00013	HCD (High Energy Collision Dissociation)	MS2	47.2416	248.5		86	41.4543	14396	010_2019_08_019_R_Wijeratne_021420_EF_F5.raw	F70.5	410.3	415.7	460.3	199.5	184.2	117.8	111.6	46.7	449.9	412.4	462.8	284.8	156.4	126.6	87.5	49		2.89	1	0.0006562	0.004802
		FALSE	High	Sequest HT (A2)	Unambiguous	[R].eNLPSHFk.[F]	N-Term(TMTpro); K8(TMTpro)	1	Q8TBX8	Q8TBX8	0	3	0.5524	0	1	1	527.307	1579.91	1579.91	-1.84	-0.00097	HCD (High Energy Collision Dissociation)	MS2	70.5158	270.1		86	40.8688	14405	010_2019_08_019_R_Wijeratne_021420_CD_F5.raw	F65.5	464.9	483.4	638.7	243.7	208.5	134.6	101.9	77.6	520.2	446.2	435.3	202.8	145.1	93.5	66.1	59.4		3.15	1	0.001005	0.007025
		FALSE	High	Sequest HT (A2)	Unambiguous	[R].eNLPSHFk.[F]	N-Term(TMTpro); K8(TMTpro)	1	Q8TBX8	Q8TBX8	0	3	0.6189	0	1	1	527.308	1579.91	1579.91	0.42	0.00022	HCD (High Energy Collision Dissociation)	MS2	31.6544	123.4		19.555	44.2964	15084	010_2019_08_019_R_Wijeratne_021420_GH_F6.raw	F71.6	213.5	223.9	266.3	113	60.1	37	43.2	25.7	260.9	260.5	225.9	107.1	63.2	26.3	25.7	21.5		3.28	1	0.00133	0.009195
		FALSE	High	Sequest HT (A2)	Unambiguous	[R].eNLPSHFk.[F]	N-Term(TMTpro); K8(TMTpro)	1	Q8TBX8	Q8TBX8	0	3	0.5777	0	1	1	527.308	1579.91	1579.91	0.14	7e-05	HCD (High Energy Collision Dissociation)	MS2	49.2462	287.3		86	43.0934	15062	010_2019_08_019_R_Wijeratne_021420_GH_F5.raw	F71.5	507.5	524.2	614.2	275.5	149.5	94.8	96.3	62.1	603.3	563.1	515.4	246.6	162.2	62.6	63.9	55.1		2.96	1	0.001549	0.0111
		FALSE	High	Sequest HT (A2)	Unambiguous	[R].eNLPSHFk.[F]	N-Term(TMTpro); K8(TMTpro)	1	Q8TBX8	Q8TBX8	0	3	0.5147	0	1	1	527.308	1579.91	1579.91	0.58	0.00031	HCD (High Energy Collision Dissociation)	MS2	64.6856	324.4		86	41.8939	14278	010_2019_08_019_R_Wijeratne_021420_CD_F6.raw	F65.6	491.4	500.4	631.3	322.1	287.4	174.3	158	138.7	586.8	514.4	501.7	306.1	202.7	121.4	118.9	134.2		2.72	1	0.002722	0.02268
		FALSE	High	Sequest HT (A2)	Unambiguous	[R].eNLPSHFk.[F]	N-Term(TMTpro); K8(TMTpro)	1	Q8TBX8	Q8TBX8	0	3	0.5	0	1	1	527.307	1579.91	1579.91	-1.57	-0.00083	HCD (High Energy Collision Dissociation)	MS2	50.7424	200.2		64.638	41.3976	14512	010_2019_08_019_R_Wijeratne_021420_AB_F5.raw	F64.5	378.1	315.6	316.7	162.5	89.4	106.8	70.7	63.8	439.5	349.1	372.2	186.5	130.1	98.8	71.4	52.1		2.8	1	0.006123	0.0673
	FALSE	High	[R].DRFGIDDQDYLVSLTR.[N]	1xTMTpro [N-Term]	0.0255203	0.00321214	1	1	1	Q8TBX8	Q8TBX8 [113-128]		1	2217.15																																																																																																																																	No Quan Values	Not Found	High	Not Found	High	Not Found	High	Not Found	High	Not Found	High	Not Found	High	Not Found	High	Not Found	High	Not Found	High	Not Found	High	Not Found	High	Not Found	High	Not Found	High	Not Found	High	Not Found	High	Not Found	High	Not Found	Not Found	Not Found	Not Found	Not Found	Not Found	Not Found	Not Found	Not Found	Not Found	Not Found	Not Found	Not Found	Not Found	Not Found	Not Found	Not Found	Not Found	Not Found	Not Found	Not Found	Not Found	Not Found	Not Found	Not Found	Not Found	Not Found	Not Found	Not Found	Not Found	Not Found	Not Found	Not Found	Not Found	Not Found	Not Found	Not Found	Not Found	Not Found	Not Found	Not Found	Not Found	Not Found	Not Found	Not Found	Not Found	Not Found	Not Found	Not Found	Not Found	Not Found	Not Found	Not Found	Not Found	Not Found	Not Found	Not Found	Not Found	Not Found	Not Found	Not Found	Not Found	Not Found	Not Found	Not Found	Not Found	Not Found	Not Found	Not Found	Not Found	Not Found	Not Found	Not Found	Not Found	Not Found	Not Found	Not Found	Not Found	Not Found	Not Found	Not Found	Not Found	Not Found	Not Found	Not Found	Not Found	Not Found	Not Found	Not Found	Not Found	Not Found	Not Found	Not Found	Not Found	Not Found	Not Found	High	0.00123	0.00855	1.98
		Checked	Confidence	Identifying Node	PSM Ambiguity	Annotated Sequence	Modifications	# Proteins	Master Protein Accessions	Protein Accessions	# Missed Cleavages	Charge	DeltaScore	DeltaCn	Rank	Search Engine Rank	m/z [Da]	MH+ [Da]	Theo. MH+ [Da]	DeltaM [ppm]	Deltam/z [Da]	Activation Type	MS Order	Isolation Interference [%]	Average Reporter S/N	Comp. Voltage [V]	Ion Inject Time [ms]	RT [min]	First Scan	Spectrum File	File ID	Abundance: 126	Abundance: 127N	Abundance: 127C	Abundance: 128N	Abundance: 128C	Abundance: 129N	Abundance: 129C	Abundance: 130N	Abundance: 130C	Abundance: 131N	Abundance: 131C	Abundance: 132N	Abundance: 132C	Abundance: 133N	Abundance: 133C	Abundance: 134N	Quan Info	XCorr	# Protein Groups	Percolator q-Value	Percolator PEP
		FALSE	High	Sequest HT (A2)	Unambiguous	[R].dRFGIDDQDYLVSLTR.[N]	N-Term(TMTpro)	1	Q8TBX8	Q8TBX8	1	3	0.5	0	1	1	739.719	2217.14	2217.15	-1.98	-0.00146	HCD (High Energy Collision Dissociation)	MS2	67.2691	29	-50	87	127.073	68967	2020_10_137_Wijeratne_CETSA-UPR-480TechRep_AB_F1-4.raw	F67.4	49.6	49.4	51.9	21.5	13.5	17.8	9.7	11.1	58.4	51.3	56	22.9	20.8	12.2	9.5	7.8		1.98	1	0.00123	0.00855
	FALSE	High	[K].DMDFLNK.[N]	1xTMTpro [K7]; 1xTMTpro [N-Term]	0.0282725	0.00347154	1	1	3	Q8TBX8	Q8TBX8 [242-248]		0	1490.82	97	104	86.2	99.3	92.2	81	40.7	39.1	20.6	58.6	20.7	21.2	18.1	12.5	14.9	14.8			136.7	149.8	119.5	132.1			131.6	139.1	130.7	127.4			145.7	119.1	135.8	133.6			53.9	64.8	59	54.4			50.8	37.7	34.9	40.8			29.5	25.1	21.9	18.6			26.1	16.6	22.3	17.1			25.3	19.1	25.2	15.7																																																																		Not Found	High	Not Found	High	Not Found	High	Not Found	High	Not Found	High	Not Found	High	Not Found	High	Not Found	High	Not Found	High	Not Found	High	Not Found	High	Not Found	High	Not Found	High	Not Found	High	Not Found	High	Not Found	High	Not Found	Not Found	Not Found	Not Found	High	Not Found	High	Not Found	High	Not Found	High	Not Found	Not Found	Not Found	Not Found	Not Found	High	Not Found	High	Not Found	High	Not Found	High	Not Found	Not Found	Not Found	Not Found	Not Found	High	Not Found	High	Not Found	High	Not Found	High	Not Found	Not Found	Not Found	Not Found	Not Found	High	Not Found	High	Not Found	High	Not Found	High	Not Found	Not Found	Not Found	Not Found	Not Found	High	Not Found	High	Not Found	High	Not Found	High	Not Found	Not Found	Not Found	Not Found	Not Found	High	Not Found	High	Not Found	High	Not Found	High	Not Found	Not Found	Not Found	Not Found	Not Found	High	Not Found	High	Not Found	High	Not Found	High	Not Found	Not Found	Not Found	Not Found	Not Found	High	Not Found	High	Not Found	High	Not Found	High	Not Found	High	0.001353	0.009362	1.6
		Checked	Confidence	Identifying Node	PSM Ambiguity	Annotated Sequence	Modifications	# Proteins	Master Protein Accessions	Protein Accessions	# Missed Cleavages	Charge	DeltaScore	DeltaCn	Rank	Search Engine Rank	m/z [Da]	MH+ [Da]	Theo. MH+ [Da]	DeltaM [ppm]	Deltam/z [Da]	Activation Type	MS Order	Isolation Interference [%]	Average Reporter S/N	Comp. Voltage [V]	Ion Inject Time [ms]	RT [min]	First Scan	Spectrum File	File ID	Abundance: 126	Abundance: 127N	Abundance: 127C	Abundance: 128N	Abundance: 128C	Abundance: 129N	Abundance: 129C	Abundance: 130N	Abundance: 130C	Abundance: 131N	Abundance: 131C	Abundance: 132N	Abundance: 132C	Abundance: 133N	Abundance: 133C	Abundance: 134N	Quan Info	XCorr	# Protein Groups	Percolator q-Value	Percolator PEP
		FALSE	High	Sequest HT (A2)	Unambiguous	[K].dMDFLNk.[N]	N-Term(TMTpro); K7(TMTpro)	1	Q8TBX8	Q8TBX8	0	2	0.2813	0	1	1	745.91	1490.81	1490.82	-2.28	-0.0017	HCD (High Energy Collision Dissociation)	MS2	0	51.3	-50	87	110.217	59535	2020_10_137_Wijeratne_CETSA-UPR-480TechRep_AB_F1-4.raw	F67.4	97	86.2	92.2	40.7	20.6	20.7	18.1	14.9	104	99.3	81	39.1	58.6	21.2	12.5	14.8		1.6	1	0.001353	0.009362
		FALSE	High	Sequest HT (A2)	Unambiguous	[K].dMDFLNk.[N]	N-Term(TMTpro); K7(TMTpro)	1	Q8TBX8	Q8TBX8	0	2	0.422	0	1	1	745.913	1490.82	1490.82	1.53	0.00114	HCD (High Energy Collision Dissociation)	MS2	0	73.2	-50	87	106.378	57733	2020_10_137_Wijeratne_CETSA-UPR-480TechRep_EF_F1-4.raw	F66.4	136.7	131.6	145.7	53.9	50.8	29.5	26.1	25.3	149.8	139.1	119.1	64.8	37.7	25.1	16.6	19.1		2.18	1	0.002049	0.01547
		FALSE	High	Sequest HT (A2)	Unambiguous	[K].dMDFLNk.[N]	N-Term(TMTpro); K7(TMTpro)	1	Q8TBX8	Q8TBX8	0	2	0.3495	0	1	1	745.91	1490.81	1490.82	-3.24	-0.00241	HCD (High Energy Collision Dissociation)	MS2	35.369	68.1	-50	87	108.035	58657	2020_10_137_Wijeratne_CETSA-UPR-480TechRep_GH_F1-5.raw	F69.6	119.5	130.7	135.8	59	34.9	21.9	22.3	25.2	132.1	127.4	133.6	54.4	40.8	18.6	17.1	15.7		2.06	1	0.002609	0.02125
	FALSE	High	[K].HFVQQK.[V]	1xTMTpro [K6]; 1xTMTpro [N-Term]	0.0317126	0.00372304	1	1	1	Q8TBX8	Q8TBX8 [32-37]		0	1394.84																																																																																																																																	No Quan Values	Not Found	Not Found	Not Found	Not Found	Not Found	Not Found	Not Found	Not Found	Not Found	Not Found	Not Found	Not Found	Not Found	Not Found	Not Found	Not Found	Not Found	Not Found	Not Found	Not Found	Not Found	Not Found	Not Found	Not Found	Not Found	Not Found	Not Found	Not Found	Not Found	Not Found	Not Found	Not Found	Not Found	High	Not Found	High	Not Found	Not Found	Not Found	Not Found	Not Found	Not Found	Not Found	Not Found	Not Found	High	Not Found	High	Not Found	Not Found	Not Found	Not Found	Not Found	Not Found	Not Found	Not Found	Not Found	High	Not Found	High	Not Found	Not Found	Not Found	Not Found	Not Found	Not Found	Not Found	Not Found	Not Found	High	Not Found	High	Not Found	Not Found	Not Found	Not Found	Not Found	Not Found	Not Found	Not Found	Not Found	High	Not Found	High	Not Found	Not Found	Not Found	Not Found	Not Found	Not Found	Not Found	Not Found	Not Found	High	Not Found	High	Not Found	Not Found	Not Found	Not Found	Not Found	Not Found	Not Found	Not Found	Not Found	High	Not Found	High	Not Found	Not Found	Not Found	Not Found	Not Found	Not Found	Not Found	Not Found	Not Found	High	Not Found	High	Not Found	Not Found	Not Found	Not Found	Not Found	Not Found	Not Found	Not Found	High	0.001464	0.01032	1.59
		Checked	Confidence	Identifying Node	PSM Ambiguity	Annotated Sequence	Modifications	# Proteins	Master Protein Accessions	Protein Accessions	# Missed Cleavages	Charge	DeltaScore	DeltaCn	Rank	Search Engine Rank	m/z [Da]	MH+ [Da]	Theo. MH+ [Da]	DeltaM [ppm]	Deltam/z [Da]	Activation Type	MS Order	Isolation Interference [%]	Average Reporter S/N	Comp. Voltage [V]	Ion Inject Time [ms]	RT [min]	First Scan	Spectrum File	File ID	Abundance: 126	Abundance: 127N	Abundance: 127C	Abundance: 128N	Abundance: 128C	Abundance: 129N	Abundance: 129C	Abundance: 130N	Abundance: 130C	Abundance: 131N	Abundance: 131C	Abundance: 132N	Abundance: 132C	Abundance: 133N	Abundance: 133C	Abundance: 134N	Quan Info	XCorr	# Protein Groups	Percolator q-Value	Percolator PEP
		FALSE	High	Sequest HT (A2)	Unambiguous	[K].hFVQQk.[V]	N-Term(TMTpro); K6(TMTpro)	1	Q8TBX8	Q8TBX8	0	2	0.4591	0	1	1	697.923	1394.84	1394.84	-0.4	-0.00028	HCD (High Energy Collision Dissociation)	MS2	52.1793	36.2	-50	87	27.2492	13289	2020_10_137_Wijeratne_CETSA-UPR-480TechRep_CD_F1-7.raw	F68.7	76.1	67.5	79.8	23	14	6.9	9.1	5.2	78.8	70.4	78	31.1	15.9	13.5	4.6	5.2		1.59	1	0.001464	0.01032
	FALSE	High	[R].NPPSESEGSDGR.[F]	1xTMTpro [N-Term]	0.0346895	0.00399567	1	1	2	Q8TBX8	Q8TBX8 [129-140]		0	1535.73																	41.7	39.2					34.5	36.6					42	36.9					12.9	13.5					10.1	6.9					8.3	5.5					6.8	3.7					5.3	4.1																																																																						Not Found	Not Found	Not Found	Not Found	Not Found	Not Found	Not Found	Not Found	Not Found	Not Found	Not Found	Not Found	Not Found	Not Found	Not Found	Not Found	Not Found	Not Found	Not Found	Not Found	Not Found	Not Found	Not Found	Not Found	Not Found	Not Found	Not Found	Not Found	Not Found	Not Found	Not Found	Not Found	High	Not Found	High	Not Found	Not Found	Not Found	Not Found	Not Found	Not Found	Not Found	Not Found	Not Found	High	Not Found	High	Not Found	Not Found	Not Found	Not Found	Not Found	Not Found	Not Found	Not Found	Not Found	High	Not Found	High	Not Found	Not Found	Not Found	Not Found	Not Found	Not Found	Not Found	Not Found	Not Found	High	Not Found	High	Not Found	Not Found	Not Found	Not Found	Not Found	Not Found	Not Found	Not Found	Not Found	High	Not Found	High	Not Found	Not Found	Not Found	Not Found	Not Found	Not Found	Not Found	Not Found	Not Found	High	Not Found	High	Not Found	Not Found	Not Found	Not Found	Not Found	Not Found	Not Found	Not Found	Not Found	High	Not Found	High	Not Found	Not Found	Not Found	Not Found	Not Found	Not Found	Not Found	Not Found	Not Found	High	Not Found	High	Not Found	Not Found	Not Found	Not Found	Not Found	Not Found	Not Found	Not Found	Not Found	High	0.00155	0.01111	1.93
		Checked	Confidence	Identifying Node	PSM Ambiguity	Annotated Sequence	Modifications	# Proteins	Master Protein Accessions	Protein Accessions	# Missed Cleavages	Charge	DeltaScore	DeltaCn	Rank	Search Engine Rank	m/z [Da]	MH+ [Da]	Theo. MH+ [Da]	DeltaM [ppm]	Deltam/z [Da]	Activation Type	MS Order	Isolation Interference [%]	Average Reporter S/N	Comp. Voltage [V]	Ion Inject Time [ms]	RT [min]	First Scan	Spectrum File	File ID	Abundance: 126	Abundance: 127N	Abundance: 127C	Abundance: 128N	Abundance: 128C	Abundance: 129N	Abundance: 129C	Abundance: 130N	Abundance: 130C	Abundance: 131N	Abundance: 131C	Abundance: 132N	Abundance: 132C	Abundance: 133N	Abundance: 133C	Abundance: 134N	Quan Info	XCorr	# Protein Groups	Percolator q-Value	Percolator PEP
		FALSE	High	Sequest HT (A2)	Unambiguous	[R].nPPSESEGSDGR.[F]	N-Term(TMTpro)	1	Q8TBX8	Q8TBX8	0	2	0.6218	0	1	1	768.366	1535.72	1535.73	-0.47	-0.00036	HCD (High Energy Collision Dissociation)	MS2	0	19.3		86	9.9539	2605	010_2019_08_019_R_Wijeratne_021420_CD_F1.raw	F65.1	41.7	34.5	42	12.9	10.1	8.3	6.8	5.3	39.2	36.6	36.9	13.5	6.9	5.5	3.7	4.1		1.93	1	0.00155	0.01111
		FALSE	High	Sequest HT (A2)	Unambiguous	[R].nPPSESEGSDGR.[F]	N-Term(TMTpro)	1	Q8TBX8	Q8TBX8	0	4	0.0833	0	1	1	384.687	1535.73	1535.73	0.53	0.0002	HCD (High Energy Collision Dissociation)	MS2	92.9792		-50	87	12.6028	4919	2020_10_137_Wijeratne_CETSA-UPR-480TechRep_CD_F1-6.raw	F68.6																		0.12	1	0.008231	0.09486
	FALSE	High	[K].VNNHLFHR.[E]	1xTMTpro [N-Term]	0.0417448	0.00455457	1	1	2	Q8TBX8	Q8TBX8 [84-91]		0	1340.75																																																																																																																																	No Quan Values	Not Found	Not Found	Not Found	Not Found	Not Found	Not Found	Not Found	Not Found	Not Found	Not Found	Not Found	Not Found	Not Found	Not Found	Not Found	Not Found	Not Found	Not Found	Not Found	Not Found	Not Found	Not Found	Not Found	Not Found	Not Found	Not Found	Not Found	Not Found	Not Found	Not Found	Not Found	Not Found	Not Found	High	Not Found	High	High	Not Found	High	Not Found	Not Found	Not Found	Not Found	Not Found	Not Found	High	Not Found	High	High	Not Found	High	Not Found	Not Found	Not Found	Not Found	Not Found	Not Found	High	Not Found	High	High	Not Found	High	Not Found	Not Found	Not Found	Not Found	Not Found	Not Found	High	Not Found	High	High	Not Found	High	Not Found	Not Found	Not Found	Not Found	Not Found	Not Found	High	Not Found	High	High	Not Found	High	Not Found	Not Found	Not Found	Not Found	Not Found	Not Found	High	Not Found	High	High	Not Found	High	Not Found	Not Found	Not Found	Not Found	Not Found	Not Found	High	Not Found	High	High	Not Found	High	Not Found	Not Found	Not Found	Not Found	Not Found	Not Found	High	Not Found	High	High	Not Found	High	Not Found	Not Found	Not Found	Not Found	Not Found	High	0.001772	0.01304	1.81
		Checked	Confidence	Identifying Node	PSM Ambiguity	Annotated Sequence	Modifications	# Proteins	Master Protein Accessions	Protein Accessions	# Missed Cleavages	Charge	DeltaScore	DeltaCn	Rank	Search Engine Rank	m/z [Da]	MH+ [Da]	Theo. MH+ [Da]	DeltaM [ppm]	Deltam/z [Da]	Activation Type	MS Order	Isolation Interference [%]	Average Reporter S/N	Comp. Voltage [V]	Ion Inject Time [ms]	RT [min]	First Scan	Spectrum File	File ID	Abundance: 126	Abundance: 127N	Abundance: 127C	Abundance: 128N	Abundance: 128C	Abundance: 129N	Abundance: 129C	Abundance: 130N	Abundance: 130C	Abundance: 131N	Abundance: 131C	Abundance: 132N	Abundance: 132C	Abundance: 133N	Abundance: 133C	Abundance: 134N	Quan Info	XCorr	# Protein Groups	Percolator q-Value	Percolator PEP
		FALSE	High	Sequest HT (A2)	Unambiguous	[K].vNNHLFHR.[E]	N-Term(TMTpro)	1	Q8TBX8	Q8TBX8	0	3	0.6077	0	1	1	447.589	1340.75	1340.75	0.68	0.0003	HCD (High Energy Collision Dissociation)	MS2	67.0902	55.6	-50	87	17.5058	8906	2020_10_137_Wijeratne_CETSA-UPR-480TechRep_CD_F1-8.raw	F68.8	90.3	74.9	90.9	46.9	46.5	28.3	22.9	24.8	82.1	101.3	83	61.2	44.1	33.9	20.9	38.1		1.81	1	0.001772	0.01304
		FALSE	High	Sequest HT (A2)	Unambiguous	[K].vNNHLFHR.[E]	N-Term(TMTpro)	1	Q8TBX8	Q8TBX8	0	3	0.5665	0	1	1	447.59	1340.76	1340.75	3.71	0.00166	HCD (High Energy Collision Dissociation)	MS2	59.2564	55.8	-50	87	16.2391	7939	2020_10_137_Wijeratne_CETSA-UPR-480TechRep_EF_F1-8.raw	F66.8	73.1	82.1	84.9	52.2	52.5	42.3	31.3	38.7	89.4	75.4	78.1	56.5	40.7	35.2	25.1	35.1		1.73	1	0.002212	0.01688
FALSE	High	Master Protein	A2RTX5	Threonine--tRNA ligase 2, cytoplasmic OS=Homo sapiens OX=9606 GN=TARSL2 PE=1 SV=1	0	44.511	15	11	55	9	802	92.6	6.05	145.76	11	84	100.8	63.2	79.9	59.2	72.4	26.5	36.1	16.4	19.5	16.2	15.2	11.3	11.4	11.3	9.2	472.1	484.8	650.7	701.8			429.3	484.4	619	636.2			467.7	500	635.7	664.2			204.3	281.1	285.1	413.9			167.7	158.9	261	239.1			102.7	104.2	159.5	153.9			81	59.3	154	113.5			72.6	76.1	121.8	127.2			70.53	91.61	78.48	78.8	87.33	76.5	91.91	83.01	78.25	69.29	66.66	83.65	74.43	69.09	40.32	37.76																																																	High	High	High	High	High	High	High	High	High	High	High	High	High	High	High	High	High	High	High	High	High	High	High	High	High	High	High	High	High	High	High	High	High	High	High	High	High	High	High	High	High	Not Found	High	Not Found	High	High	High	High	High	High	High	High	High	Not Found	High	Not Found	High	High	High	High	High	High	High	High	High	Not Found	High	Not Found	High	High	High	High	High	High	High	High	High	Not Found	High	Not Found	High	High	High	High	High	High	High	High	High	Not Found	High	Not Found	High	High	High	High	High	High	High	High	High	Not Found	High	Not Found	High	High	High	High	High	High	High	High	High	Not Found	High	Not Found	High	High	High	High	High	High	High	High	High	Not Found	High	Not Found	1
	Checked	Confidence	Annotated Sequence	Modifications	Qvality PEP	Qvality q-value	# Protein Groups	# Proteins	# PSMs	Master Protein Accessions	Positions in Master Proteins	Modifications in Master Proteins	# Missed Cleavages	Theo. MH+ [Da]	Abundances (Grouped): DMSO, 25, 1hr, Rep 1	Abundances (Grouped): DMSO, 25, 1hr, Rep 2	Abundances (Grouped): DMSO, 35, 1hr, Rep 1	Abundances (Grouped): DMSO, 35, 1hr, Rep 2	Abundances (Grouped): DMSO, 39, 1hr, Rep 1	Abundances (Grouped): DMSO, 39, 1hr, Rep 2	Abundances (Grouped): DMSO, 50, 1hr, Rep 1	Abundances (Grouped): DMSO, 50, 1hr, Rep 2	Abundances (Grouped): DMSO, 55, 1hr, Rep 1	Abundances (Grouped): DMSO, 55, 1hr, Rep 2	Abundances (Grouped): DMSO, 61, 1hr, Rep 1	Abundances (Grouped): DMSO, 61, 1hr, Rep 2	Abundances (Grouped): DMSO, 75, 1hr, Rep 1	Abundances (Grouped): DMSO, 75, 1hr, Rep 2	Abundances (Grouped): DMSO, 90, 1hr, Rep 1	Abundances (Grouped): DMSO, 90, 1hr, Rep 2	Abundances (Grouped): Tg, 25, 1hr, Rep 1	Abundances (Grouped): Tg, 25, 1hr, Rep 2	Abundances (Grouped): Tg, 25, 3hr, Rep 1	Abundances (Grouped): Tg, 25, 3hr, Rep 2	Abundances (Grouped): Tg, 25, 6hr, Rep 1	Abundances (Grouped): Tg, 25, 6hr, Rep 2	Abundances (Grouped): Tg, 35, 1hr, Rep 1	Abundances (Grouped): Tg, 35, 1hr, Rep 2	Abundances (Grouped): Tg, 35, 3hr, Rep 1	Abundances (Grouped): Tg, 35, 3hr, Rep 2	Abundances (Grouped): Tg, 35, 6hr, Rep 1	Abundances (Grouped): Tg, 35, 6hr, Rep 2	Abundances (Grouped): Tg, 39, 1hr, Rep 1	Abundances (Grouped): Tg, 39, 1hr, Rep 2	Abundances (Grouped): Tg, 39, 3hr, Rep 1	Abundances (Grouped): Tg, 39, 3hr, Rep 2	Abundances (Grouped): Tg, 39, 6hr, Rep 1	Abundances (Grouped): Tg, 39, 6hr, Rep 2	Abundances (Grouped): Tg, 50, 1hr, Rep 1	Abundances (Grouped): Tg, 50, 1hr, Rep 2	Abundances (Grouped): Tg, 50, 3hr, Rep 1	Abundances (Grouped): Tg, 50, 3hr, Rep 2	Abundances (Grouped): Tg, 50, 6hr, Rep 1	Abundances (Grouped): Tg, 50, 6hr, Rep 2	Abundances (Grouped): Tg, 55, 1hr, Rep 1	Abundances (Grouped): Tg, 55, 1hr, Rep 2	Abundances (Grouped): Tg, 55, 3hr, Rep 1	Abundances (Grouped): Tg, 55, 3hr, Rep 2	Abundances (Grouped): Tg, 55, 6hr, Rep 1	Abundances (Grouped): Tg, 55, 6hr, Rep 2	Abundances (Grouped): Tg, 61, 1hr, Rep 1	Abundances (Grouped): Tg, 61, 1hr, Rep 2	Abundances (Grouped): Tg, 61, 3hr, Rep 1	Abundances (Grouped): Tg, 61, 3hr, Rep 2	Abundances (Grouped): Tg, 61, 6hr, Rep 1	Abundances (Grouped): Tg, 61, 6hr, Rep 2	Abundances (Grouped): Tg, 75, 1hr, Rep 1	Abundances (Grouped): Tg, 75, 1hr, Rep 2	Abundances (Grouped): Tg, 75, 3hr, Rep 1	Abundances (Grouped): Tg, 75, 3hr, Rep 2	Abundances (Grouped): Tg, 75, 6hr, Rep 1	Abundances (Grouped): Tg, 75, 6hr, Rep 2	Abundances (Grouped): Tg, 90, 1hr, Rep 1	Abundances (Grouped): Tg, 90, 1hr, Rep 2	Abundances (Grouped): Tg, 90, 3hr, Rep 1	Abundances (Grouped): Tg, 90, 3hr, Rep 2	Abundances (Grouped): Tg, 90, 6hr, Rep 1	Abundances (Grouped): Tg, 90, 6hr, Rep 2	Abundances (Grouped) CV [%]: DMSO, 25, 1hr, Rep 1	Abundances (Grouped) CV [%]: DMSO, 25, 1hr, Rep 2	Abundances (Grouped) CV [%]: DMSO, 35, 1hr, Rep 1	Abundances (Grouped) CV [%]: DMSO, 35, 1hr, Rep 2	Abundances (Grouped) CV [%]: DMSO, 39, 1hr, Rep 1	Abundances (Grouped) CV [%]: DMSO, 39, 1hr, Rep 2	Abundances (Grouped) CV [%]: DMSO, 50, 1hr, Rep 1	Abundances (Grouped) CV [%]: DMSO, 50, 1hr, Rep 2	Abundances (Grouped) CV [%]: DMSO, 55, 1hr, Rep 1	Abundances (Grouped) CV [%]: DMSO, 55, 1hr, Rep 2	Abundances (Grouped) CV [%]: DMSO, 61, 1hr, Rep 1	Abundances (Grouped) CV [%]: DMSO, 61, 1hr, Rep 2	Abundances (Grouped) CV [%]: DMSO, 75, 1hr, Rep 1	Abundances (Grouped) CV [%]: DMSO, 75, 1hr, Rep 2	Abundances (Grouped) CV [%]: DMSO, 90, 1hr, Rep 1	Abundances (Grouped) CV [%]: DMSO, 90, 1hr, Rep 2	Abundances (Grouped) CV [%]: Tg, 25, 1hr, Rep 1	Abundances (Grouped) CV [%]: Tg, 25, 1hr, Rep 2	Abundances (Grouped) CV [%]: Tg, 25, 3hr, Rep 1	Abundances (Grouped) CV [%]: Tg, 25, 3hr, Rep 2	Abundances (Grouped) CV [%]: Tg, 25, 6hr, Rep 1	Abundances (Grouped) CV [%]: Tg, 25, 6hr, Rep 2	Abundances (Grouped) CV [%]: Tg, 35, 1hr, Rep 1	Abundances (Grouped) CV [%]: Tg, 35, 1hr, Rep 2	Abundances (Grouped) CV [%]: Tg, 35, 3hr, Rep 1	Abundances (Grouped) CV [%]: Tg, 35, 3hr, Rep 2	Abundances (Grouped) CV [%]: Tg, 35, 6hr, Rep 1	Abundances (Grouped) CV [%]: Tg, 35, 6hr, Rep 2	Abundances (Grouped) CV [%]: Tg, 39, 1hr, Rep 1	Abundances (Grouped) CV [%]: Tg, 39, 1hr, Rep 2	Abundances (Grouped) CV [%]: Tg, 39, 3hr, Rep 1	Abundances (Grouped) CV [%]: Tg, 39, 3hr, Rep 2	Abundances (Grouped) CV [%]: Tg, 39, 6hr, Rep 1	Abundances (Grouped) CV [%]: Tg, 39, 6hr, Rep 2	Abundances (Grouped) CV [%]: Tg, 50, 1hr, Rep 1	Abundances (Grouped) CV [%]: Tg, 50, 1hr, Rep 2	Abundances (Grouped) CV [%]: Tg, 50, 3hr, Rep 1	Abundances (Grouped) CV [%]: Tg, 50, 3hr, Rep 2	Abundances (Grouped) CV [%]: Tg, 50, 6hr, Rep 1	Abundances (Grouped) CV [%]: Tg, 50, 6hr, Rep 2	Abundances (Grouped) CV [%]: Tg, 55, 1hr, Rep 1	Abundances (Grouped) CV [%]: Tg, 55, 1hr, Rep 2	Abundances (Grouped) CV [%]: Tg, 55, 3hr, Rep 1	Abundances (Grouped) CV [%]: Tg, 55, 3hr, Rep 2	Abundances (Grouped) CV [%]: Tg, 55, 6hr, Rep 1	Abundances (Grouped) CV [%]: Tg, 55, 6hr, Rep 2	Abundances (Grouped) CV [%]: Tg, 61, 1hr, Rep 1	Abundances (Grouped) CV [%]: Tg, 61, 1hr, Rep 2	Abundances (Grouped) CV [%]: Tg, 61, 3hr, Rep 1	Abundances (Grouped) CV [%]: Tg, 61, 3hr, Rep 2	Abundances (Grouped) CV [%]: Tg, 61, 6hr, Rep 1	Abundances (Grouped) CV [%]: Tg, 61, 6hr, Rep 2	Abundances (Grouped) CV [%]: Tg, 75, 1hr, Rep 1	Abundances (Grouped) CV [%]: Tg, 75, 1hr, Rep 2	Abundances (Grouped) CV [%]: Tg, 75, 3hr, Rep 1	Abundances (Grouped) CV [%]: Tg, 75, 3hr, Rep 2	Abundances (Grouped) CV [%]: Tg, 75, 6hr, Rep 1	Abundances (Grouped) CV [%]: Tg, 75, 6hr, Rep 2	Abundances (Grouped) CV [%]: Tg, 90, 1hr, Rep 1	Abundances (Grouped) CV [%]: Tg, 90, 1hr, Rep 2	Abundances (Grouped) CV [%]: Tg, 90, 3hr, Rep 1	Abundances (Grouped) CV [%]: Tg, 90, 3hr, Rep 2	Abundances (Grouped) CV [%]: Tg, 90, 6hr, Rep 1	Abundances (Grouped) CV [%]: Tg, 90, 6hr, Rep 2	Quan Info	Found in Sample: [S530] F64: 126, Sample, 25, DMSO, 1, Lumos, 2	Found in Sample: [S578] F67: 126, Sample, 25, DMSO, 1, Exploris, 2	Found in Sample: [S538] F64: 130C, Sample, 25, DMSO, 1, Lumos, 3	Found in Sample: [S586] F67: 130C, Sample, 25, DMSO, 1, Exploris, 3	Found in Sample: [S531] F64: 127N, Sample, 35, DMSO, 1, Lumos, 2	Found in Sample: [S579] F67: 127N, Sample, 35, DMSO, 1, Exploris, 2	Found in Sample: [S539] F64: 131N, Sample, 35, DMSO, 1, Lumos, 3	Found in Sample: [S587] F67: 131N, Sample, 35, DMSO, 1, Exploris, 3	Found in Sample: [S532] F64: 127C, Sample, 39, DMSO, 1, Lumos, 2	Found in Sample: [S580] F67: 127C, Sample, 39, DMSO, 1, Exploris, 2	Found in Sample: [S540] F64: 131C, Sample, 39, DMSO, 1, Lumos, 3	Found in Sample: [S588] F67: 131C, Sample, 39, DMSO, 1, Exploris, 3	Found in Sample: [S533] F64: 128N, Sample, 50, DMSO, 1, Lumos, 2	Found in Sample: [S581] F67: 128N, Sample, 50, DMSO, 1, Exploris, 2	Found in Sample: [S541] F64: 132N, Sample, 50, DMSO, 1, Lumos, 3	Found in Sample: [S589] F67: 132N, Sample, 50, DMSO, 1, Exploris, 3	Found in Sample: [S534] F64: 128C, Sample, 55, DMSO, 1, Lumos, 2	Found in Sample: [S582] F67: 128C, Sample, 55, DMSO, 1, Exploris, 2	Found in Sample: [S542] F64: 132C, Sample, 55, DMSO, 1, Lumos, 3	Found in Sample: [S590] F67: 132C, Sample, 55, DMSO, 1, Exploris, 3	Found in Sample: [S535] F64: 129N, Sample, 61, DMSO, 1, Lumos, 2	Found in Sample: [S583] F67: 129N, Sample, 61, DMSO, 1, Exploris, 2	Found in Sample: [S543] F64: 133N, Sample, 61, DMSO, 1, Lumos, 3	Found in Sample: [S591] F67: 133N, Sample, 61, DMSO, 1, Exploris, 3	Found in Sample: [S536] F64: 129C, Sample, 75, DMSO, 1, Lumos, 2	Found in Sample: [S584] F67: 129C, Sample, 75, DMSO, 1, Exploris, 2	Found in Sample: [S544] F64: 133C, Sample, 75, DMSO, 1, Lumos, 3	Found in Sample: [S592] F67: 133C, Sample, 75, DMSO, 1, Exploris, 3	Found in Sample: [S537] F64: 130N, Sample, 90, DMSO, 1, Lumos, 2	Found in Sample: [S585] F67: 130N, Sample, 90, DMSO, 1, Exploris, 2	Found in Sample: [S545] F64: 134N, Sample, 90, DMSO, 1, Lumos, 3	Found in Sample: [S593] F67: 134N, Sample, 90, DMSO, 1, Exploris, 3	Found in Sample: [S546] F65: 126, Sample, 25, Tg, 1, Lumos, 2	Found in Sample: [S594] F68: 126, Sample, 25, Tg, 1, Exploris, 2	Found in Sample: [S554] F65: 130C, Sample, 25, Tg, 1, Lumos, 3	Found in Sample: [S602] F68: 130C, Sample, 25, Tg, 1, Exploris, 3	Found in Sample: [S562] F66: 126, Sample, 25, Tg, 3, Exploris, 2	Found in Sample: [S626] F70: 126, Sample, 25, Tg, 3, Lumos, 2	Found in Sample: [S570] F66: 130C, Sample, 25, Tg, 3, Exploris, 3	Found in Sample: [S634] F70: 130C, Sample, 25, Tg, 3, Lumos, 3	Found in Sample: [S610] F69: 126, Sample, 25, Tg, 6, Exploris, 2	Found in Sample: [S642] F71: 126, Sample, 25, Tg, 6, Lumos, 2	Found in Sample: [S618] F69: 130C, Sample, 25, Tg, 6, Exploris, 3	Found in Sample: [S650] F71: 130C, Sample, 25, Tg, 6, Lumos, 3	Found in Sample: [S547] F65: 127N, Sample, 35, Tg, 1, Lumos, 2	Found in Sample: [S595] F68: 127N, Sample, 35, Tg, 1, Exploris, 2	Found in Sample: [S555] F65: 131N, Sample, 35, Tg, 1, Lumos, 3	Found in Sample: [S603] F68: 131N, Sample, 35, Tg, 1, Exploris, 3	Found in Sample: [S563] F66: 127N, Sample, 35, Tg, 3, Exploris, 2	Found in Sample: [S627] F70: 127N, Sample, 35, Tg, 3, Lumos, 2	Found in Sample: [S571] F66: 131N, Sample, 35, Tg, 3, Exploris, 3	Found in Sample: [S635] F70: 131N, Sample, 35, Tg, 3, Lumos, 3	Found in Sample: [S611] F69: 127N, Sample, 35, Tg, 6, Exploris, 2	Found in Sample: [S643] F71: 127N, Sample, 35, Tg, 6, Lumos, 2	Found in Sample: [S619] F69: 131N, Sample, 35, Tg, 6, Exploris, 3	Found in Sample: [S651] F71: 131N, Sample, 35, Tg, 6, Lumos, 3	Found in Sample: [S548] F65: 127C, Sample, 39, Tg, 1, Lumos, 2	Found in Sample: [S596] F68: 127C, Sample, 39, Tg, 1, Exploris, 2	Found in Sample: [S556] F65: 131C, Sample, 39, Tg, 1, Lumos, 3	Found in Sample: [S604] F68: 131C, Sample, 39, Tg, 1, Exploris, 3	Found in Sample: [S564] F66: 127C, Sample, 39, Tg, 3, Exploris, 2	Found in Sample: [S628] F70: 127C, Sample, 39, Tg, 3, Lumos, 2	Found in Sample: [S572] F66: 131C, Sample, 39, Tg, 3, Exploris, 3	Found in Sample: [S636] F70: 131C, Sample, 39, Tg, 3, Lumos, 3	Found in Sample: [S612] F69: 127C, Sample, 39, Tg, 6, Exploris, 2	Found in Sample: [S644] F71: 127C, Sample, 39, Tg, 6, Lumos, 2	Found in Sample: [S620] F69: 131C, Sample, 39, Tg, 6, Exploris, 3	Found in Sample: [S652] F71: 131C, Sample, 39, Tg, 6, Lumos, 3	Found in Sample: [S549] F65: 128N, Sample, 50, Tg, 1, Lumos, 2	Found in Sample: [S597] F68: 128N, Sample, 50, Tg, 1, Exploris, 2	Found in Sample: [S557] F65: 132N, Sample, 50, Tg, 1, Lumos, 3	Found in Sample: [S605] F68: 132N, Sample, 50, Tg, 1, Exploris, 3	Found in Sample: [S565] F66: 128N, Sample, 50, Tg, 3, Exploris, 2	Found in Sample: [S629] F70: 128N, Sample, 50, Tg, 3, Lumos, 2	Found in Sample: [S573] F66: 132N, Sample, 50, Tg, 3, Exploris, 3	Found in Sample: [S637] F70: 132N, Sample, 50, Tg, 3, Lumos, 3	Found in Sample: [S613] F69: 128N, Sample, 50, Tg, 6, Exploris, 2	Found in Sample: [S645] F71: 128N, Sample, 50, Tg, 6, Lumos, 2	Found in Sample: [S621] F69: 132N, Sample, 50, Tg, 6, Exploris, 3	Found in Sample: [S653] F71: 132N, Sample, 50, Tg, 6, Lumos, 3	Found in Sample: [S550] F65: 128C, Sample, 55, Tg, 1, Lumos, 2	Found in Sample: [S598] F68: 128C, Sample, 55, Tg, 1, Exploris, 2	Found in Sample: [S558] F65: 132C, Sample, 55, Tg, 1, Lumos, 3	Found in Sample: [S606] F68: 132C, Sample, 55, Tg, 1, Exploris, 3	Found in Sample: [S566] F66: 128C, Sample, 55, Tg, 3, Exploris, 2	Found in Sample: [S630] F70: 128C, Sample, 55, Tg, 3, Lumos, 2	Found in Sample: [S574] F66: 132C, Sample, 55, Tg, 3, Exploris, 3	Found in Sample: [S638] F70: 132C, Sample, 55, Tg, 3, Lumos, 3	Found in Sample: [S614] F69: 128C, Sample, 55, Tg, 6, Exploris, 2	Found in Sample: [S646] F71: 128C, Sample, 55, Tg, 6, Lumos, 2	Found in Sample: [S622] F69: 132C, Sample, 55, Tg, 6, Exploris, 3	Found in Sample: [S654] F71: 132C, Sample, 55, Tg, 6, Lumos, 3	Found in Sample: [S551] F65: 129N, Sample, 61, Tg, 1, Lumos, 2	Found in Sample: [S599] F68: 129N, Sample, 61, Tg, 1, Exploris, 2	Found in Sample: [S559] F65: 133N, Sample, 61, Tg, 1, Lumos, 3	Found in Sample: [S607] F68: 133N, Sample, 61, Tg, 1, Exploris, 3	Found in Sample: [S567] F66: 129N, Sample, 61, Tg, 3, Exploris, 2	Found in Sample: [S631] F70: 129N, Sample, 61, Tg, 3, Lumos, 2	Found in Sample: [S575] F66: 133N, Sample, 61, Tg, 3, Exploris, 3	Found in Sample: [S639] F70: 133N, Sample, 61, Tg, 3, Lumos, 3	Found in Sample: [S615] F69: 129N, Sample, 61, Tg, 6, Exploris, 2	Found in Sample: [S647] F71: 129N, Sample, 61, Tg, 6, Lumos, 2	Found in Sample: [S623] F69: 133N, Sample, 61, Tg, 6, Exploris, 3	Found in Sample: [S655] F71: 133N, Sample, 61, Tg, 6, Lumos, 3	Found in Sample: [S552] F65: 129C, Sample, 75, Tg, 1, Lumos, 2	Found in Sample: [S600] F68: 129C, Sample, 75, Tg, 1, Exploris, 2	Found in Sample: [S560] F65: 133C, Sample, 75, Tg, 1, Lumos, 3	Found in Sample: [S608] F68: 133C, Sample, 75, Tg, 1, Exploris, 3	Found in Sample: [S568] F66: 129C, Sample, 75, Tg, 3, Exploris, 2	Found in Sample: [S632] F70: 129C, Sample, 75, Tg, 3, Lumos, 2	Found in Sample: [S576] F66: 133C, Sample, 75, Tg, 3, Exploris, 3	Found in Sample: [S640] F70: 133C, Sample, 75, Tg, 3, Lumos, 3	Found in Sample: [S616] F69: 129C, Sample, 75, Tg, 6, Exploris, 2	Found in Sample: [S648] F71: 129C, Sample, 75, Tg, 6, Lumos, 2	Found in Sample: [S624] F69: 133C, Sample, 75, Tg, 6, Exploris, 3	Found in Sample: [S656] F71: 133C, Sample, 75, Tg, 6, Lumos, 3	Found in Sample: [S553] F65: 130N, Sample, 90, Tg, 1, Lumos, 2	Found in Sample: [S601] F68: 130N, Sample, 90, Tg, 1, Exploris, 2	Found in Sample: [S561] F65: 134N, Sample, 90, Tg, 1, Lumos, 3	Found in Sample: [S609] F68: 134N, Sample, 90, Tg, 1, Exploris, 3	Found in Sample: [S569] F66: 130N, Sample, 90, Tg, 3, Exploris, 2	Found in Sample: [S633] F70: 130N, Sample, 90, Tg, 3, Lumos, 2	Found in Sample: [S577] F66: 134N, Sample, 90, Tg, 3, Exploris, 3	Found in Sample: [S641] F70: 134N, Sample, 90, Tg, 3, Lumos, 3	Found in Sample: [S617] F69: 130N, Sample, 90, Tg, 6, Exploris, 2	Found in Sample: [S649] F71: 130N, Sample, 90, Tg, 6, Lumos, 2	Found in Sample: [S625] F69: 134N, Sample, 90, Tg, 6, Exploris, 3	Found in Sample: [S657] F71: 134N, Sample, 90, Tg, 6, Lumos, 3	Confidence (by Search Engine): Sequest HT	Percolator q-Value (by Search Engine): Sequest HT	Percolator PEP (by Search Engine): Sequest HT	XCorr (by Search Engine): Sequest HT
	FALSE	High	[R].NAQLAQYNFILVVGEK.[E]	1xTMTpro [K16]; 1xTMTpro [N-Term]	2.35794e-06	4.52754e-05	2	2	19	P26639; A2RTX5	P26639 [664-679]; A2RTX5 [743-758]		0	2415.39	126.1	108.6	129.6	142.7	130.8	112.9	64.9	81.3	32	53.6	20.4	29	12.4	16.2	15.5	8.8	399.3	457	218.4	243.8	302.9	384.3	428	486.1	215.2	249.1	353	353.3	503.2	445.8	211.2	238.9	381.1	387.3	249.4	240.3	110	127.8	147	146.4	197.1	129.7	88.8	70.1	79	87	97	57.6	47	32.5	37.7	32.2	47.6	23.2	21.2	13.2	40.3	22.5	32.9	30	16.6	12.6	31.1	16	112.1	109.4	108.42	112.67	112.2	110.31	111.53	109.47	118.48	112.14	111.69	98.26	107.09	92.4	84.12	86.88			59.31	51.84					44.88	59.55					22.8	64.6					39.57	56.93					17.07	66.12					41.39	43.28					33.98	32.88					19.84	18.93			Shared	High	High	High	High	High	High	High	High	High	High	High	High	High	High	High	High	High	High	High	High	High	High	High	High	High	High	High	High	High	High	High	High	High	High	High	High	High	High	High	High	High	High	High	High	High	High	High	High	High	High	High	High	High	High	High	High	High	High	High	High	High	High	High	High	High	High	High	High	High	High	High	High	High	High	High	High	High	High	High	High	High	High	High	High	High	High	High	High	High	High	High	High	High	High	High	High	High	High	High	High	High	High	High	High	High	High	High	High	High	High	High	High	High	High	High	High	High	High	High	High	High	High	High	High	High	High	High	High	High	7.825e-06	5.075e-07	5.04
		Checked	Confidence	Identifying Node	PSM Ambiguity	Annotated Sequence	Modifications	# Proteins	Master Protein Accessions	Protein Accessions	# Missed Cleavages	Charge	DeltaScore	DeltaCn	Rank	Search Engine Rank	m/z [Da]	MH+ [Da]	Theo. MH+ [Da]	DeltaM [ppm]	Deltam/z [Da]	Activation Type	MS Order	Isolation Interference [%]	Average Reporter S/N	Comp. Voltage [V]	Ion Inject Time [ms]	RT [min]	First Scan	Spectrum File	File ID	Abundance: 126	Abundance: 127N	Abundance: 127C	Abundance: 128N	Abundance: 128C	Abundance: 129N	Abundance: 129C	Abundance: 130N	Abundance: 130C	Abundance: 131N	Abundance: 131C	Abundance: 132N	Abundance: 132C	Abundance: 133N	Abundance: 133C	Abundance: 134N	Quan Info	XCorr	# Protein Groups	Percolator q-Value	Percolator PEP
		FALSE	High	Sequest HT (A2)	Unambiguous	[R].nAQLAQYNFILVVGEk.[E]	N-Term(TMTpro); K16(TMTpro)	2	P26639; A2RTX5	P26639; A2RTX5	0	2	0.8143	0	1	1	1208.2	2415.39	2415.39	0.82	0.00099	HCD (High Energy Collision Dissociation)	MS2	0	35		86	155.37	61867	010_2019_08_019_R_Wijeratne_021420_AB_F6.raw	F64.6	61.3	58.6	66.9	33.5	17.9	12	8.2	10.1	58.3	74.3	60.4	44.1	24.6	15.7	9.8	4.1		4.2	2	7.825e-06	1.649e-06
		FALSE	High	Sequest HT (A2)	Unambiguous	[R].nAQLAQYNFILVVGEk.[E]	N-Term(TMTpro); K16(TMTpro)	2	P26639; A2RTX5	P26639; A2RTX5	0	2	0.8373	0	1	1	1208.2	2415.39	2415.39	1.89	0.00228	HCD (High Energy Collision Dissociation)	MS2	0	85.9		86	154.469	60440	010_2019_08_019_R_Wijeratne_021420_AB_F7.raw	F64.7	175.8	169.3	180.8	87.3	55.9	23.7	11.2	6	123	186.6	139.7	108.9	68.2	26.1	9.1	3.1		5.9	2	7.825e-06	6.717e-06
		FALSE	High	Sequest HT (A2)	Unambiguous	[R].nAQLAQYNFILVVGEk.[E]	N-Term(TMTpro); K16(TMTpro)	2	P26639; A2RTX5	P26639; A2RTX5	0	2	0.8472	0	1	1	1208.21	2415.4	2415.39	5.73	0.00693	HCD (High Energy Collision Dissociation)	MS2	0	49.6		86	153.458	59985	010_2019_08_019_R_Wijeratne_021420_AB_F7.raw	F64.7	97.6	87.9	90.5	48.5	24.9	18.3	10	10.2	85.4	103.2	85.3	50	45.9	17.8	11	6.8		5.04	2	7.825e-06	5.075e-07
		FALSE	High	Sequest HT (A2)	Unambiguous	[R].nAQLAQYNFILVVGEk.[E]	N-Term(TMTpro); K16(TMTpro)	2	P26639; A2RTX5	P26639; A2RTX5	0	2	0.7862	0	1	1	1208.2	2415.39	2415.39	0.68	0.00082	HCD (High Energy Collision Dissociation)	MS2	0	105.5		86	153.647	60796	010_2019_08_019_R_Wijeratne_021420_CD_F7.raw	F65.7	176.2	182.6	231.8	109.8	89.8	41.1	17.7	8.9	203.4	220.6	204.7	102.2	58.2	24.6	7.9	7.8		5.8	2	7.825e-06	6.598e-06
		FALSE	High	Sequest HT (A2)	Unambiguous	[R].nAQLAQYNFILVVGEk.[E]	N-Term(TMTpro); K16(TMTpro)	2	P26639; A2RTX5	P26639; A2RTX5	0	2	0.8189	0	1	1	1208.2	2415.4	2415.39	3.95	0.00477	HCD (High Energy Collision Dissociation)	MS2	0	50.5		86	152.606	60329	010_2019_08_019_R_Wijeratne_021420_CD_F7.raw	F65.7	82.2	93.7	109.4	53.9	36.8	24.8	9.5	9.6	98.2	95	89.8	54	24.2	13.8	6.9	6.5		4.86	2	7.825e-06	2.068e-05
		FALSE	High	Sequest HT (A2)	Unambiguous	[R].nAQLAQYNFILVVGEk.[E]	N-Term(TMTpro); K16(TMTpro)	2	P26639; A2RTX5	P26639; A2RTX5	0	4	0.7219	0	1	1	604.603	2415.39	2415.39	0.27	0.00016	HCD (High Energy Collision Dissociation)	MS2	10.9464	31.8	-50	87	160.632	87883	2020_10_137_Wijeratne_CETSA-UPR-480TechRep_EF_F1-6.raw	F66.6	50.9	58.5	70.9	32.9	27.7	15.3	8	9.5	58.5	55.5	54.9	30.7	14.8	10.4	4.9	5.3		3.92	2	7.825e-06	2.466e-05
		FALSE	High	Sequest HT (A2)	Unambiguous	[R].nAQLAQYNFILVVGEk.[E]	N-Term(TMTpro); K16(TMTpro)	2	P26639; A2RTX5	P26639; A2RTX5	0	2	0.833	0	1	1	1208.21	2415.41	2415.39	9.21	0.01112	HCD (High Energy Collision Dissociation)	MS2	0	40.9		86	153.354	59886	010_2019_08_019_R_Wijeratne_021420_EF_F8.raw	F70.8	86.3	72.7	66.7	33.8	24	17.9	5.4	3.7	79.8	89	90.7	42.5	22.2	10.7	3.9	5		4.61	2	7.825e-06	2.493e-05
		FALSE	High	Sequest HT (A2)	Unambiguous	[R].nAQLAQYNFILVVGEk.[E]	N-Term(TMTpro); K16(TMTpro)	2	P26639; A2RTX5	P26639; A2RTX5	0	4	0.7465	0	1	1	604.603	2415.39	2415.39	-0.34	-0.0002	HCD (High Energy Collision Dissociation)	MS2	6.27659	52.4	-50	87	159.476	87351	2020_10_137_Wijeratne_CETSA-UPR-480TechRep_EF_F1-7.raw	F66.7	88.8	96.4	108.6	49.6	51	19.5	8.6	9.6	107.5	103.5	91	52.7	27.4	13.3	5.5	5.7		4.97	2	7.825e-06	1.059e-05
		FALSE	High	Sequest HT (A2)	Unambiguous	[R].nAQLAQYNFILVVGEk.[E]	N-Term(TMTpro); K16(TMTpro)	2	P26639; A2RTX5	P26639; A2RTX5	0	2	0.8294	0	1	1	1208.2	2415.4	2415.39	4.39	0.0053	HCD (High Energy Collision Dissociation)	MS2	0	132.1		86	153.06	59884	010_2019_08_019_R_Wijeratne_021420_EF_F7.raw	F70.7	255.2	226.2	181.8	112.8	76.3	45.7	21.7	10.7	278.3	301.3	300.6	153.3	94.1	33.9	12.8	9.4		5.86	2	7.825e-06	4.238e-06
		FALSE	High	Sequest HT (A2)	Unambiguous	[R].nAQLAQYNFILVVGEk.[E]	N-Term(TMTpro); K16(TMTpro)	2	P26639; A2RTX5	P26639; A2RTX5	0	3	0.6735	0	1	1	805.8	2415.39	2415.39	-1.61	-0.0013	HCD (High Energy Collision Dissociation)	MS2	40.6184	45.1		86	154.895	59891	010_2019_08_019_R_Wijeratne_021420_GH_F7.raw	F71.7	71	76.7	94.3	45	25.3	12.4	11	10.4	100	83.3	94.4	43	27.1	13.6	7	7.5		4.41	2	7.825e-06	9.516e-06
		FALSE	High	Sequest HT (A2)	Unambiguous	[R].nAQLAQYNFILVVGEk.[E]	N-Term(TMTpro); K16(TMTpro)	2	P26639; A2RTX5	P26639; A2RTX5	0	2	0.8109	0	1	1	1208.2	2415.4	2415.39	3.02	0.00365	HCD (High Energy Collision Dissociation)	MS2	0	47.8		86	152.131	59782	010_2019_08_019_R_Wijeratne_021420_CD_F8.raw	F65.8	74.6	87.1	91.1	48.7	38.4	18.7	10.6	9	92.1	108.4	84.8	49	27.2	11.8	3.8	8.7		4.39	2	1.439e-05	2.972e-05
		FALSE	High	Sequest HT (A2)	Unambiguous	[R].nAQLAQYNFILVVGEk.[E]	N-Term(TMTpro); K16(TMTpro)	2	P26639; A2RTX5	P26639; A2RTX5	0	4	0.5836	0	1	1	604.602	2415.39	2415.39	-1.49	-0.0009	HCD (High Energy Collision Dissociation)	MS2	25.3962	24	-50	87	162.306	88442	2020_10_137_Wijeratne_CETSA-UPR-480TechRep_AB_F1-6.raw	F67.6	42.9	47.1	44.4	22.3	9.5	7	4.6	7.8	38.8	48	39.7	29	18.2	12.3	7.4	4.3		2.93	2	1.806e-05	3.183e-05
		FALSE	High	Sequest HT (A2)	Unambiguous	[R].nAQLAQYNFILVVGEk.[E]	N-Term(TMTpro); K16(TMTpro)	2	P26639; A2RTX5	P26639; A2RTX5	0	4	0.7438	0	1	1	604.603	2415.39	2415.39	1.16	0.0007	HCD (High Energy Collision Dissociation)	MS2	79.9822	29.3	-50	87	160.704	87484	2020_10_137_Wijeratne_CETSA-UPR-480TechRep_GH_F1-7.raw	F69.9	45.6	55.9	54.5	25.5	18.7	10.7	13.3	8.5	56.4	61	52.5	31.5	14	8.4	6.3	5.7		4.02	2	1.806e-05	3.902e-05
		FALSE	High	Sequest HT (A2)	Unambiguous	[R].nAQLAQYNFILVVGEk.[E]	N-Term(TMTpro); K16(TMTpro)	2	P26639; A2RTX5	P26639; A2RTX5	0	4	0.652	0	1	1	604.604	2415.39	2415.39	1.95	0.00118	HCD (High Energy Collision Dissociation)	MS2	94.2287	46.6	-50	87	160.644	87969	2020_10_137_Wijeratne_CETSA-UPR-480TechRep_CD_F1-7.raw	F68.7	94.2	82.6	77.3	42	25.8	14.1	9.9	12.4	101.8	93.6	100.2	46.1	25.1	8.5	5.5	6.3		4.08	2	2.835e-05	4.817e-05
		FALSE	High	Sequest HT (A2)	Unambiguous	[R].nAQLAQYNFILVVGEk.[E]	N-Term(TMTpro); K16(TMTpro)	2	P26639; A2RTX5	P26639; A2RTX5	0	2	0.8141	0	1	1	1208.2	2415.39	2415.39	0.09	0.00011	HCD (High Energy Collision Dissociation)	MS2	0	35.3		86	153.211	60268	010_2019_08_019_R_Wijeratne_021420_CD_F8.raw	F65.8	66.3	64.6	70.9	37	32.1	12.4	9.8	5.4	63.3	62.1	66.5	35.1	20.1	7.4	4.6	7		4.41	2	3.666e-05	5.355e-05
		FALSE	High	Sequest HT (A2)	Unambiguous	[R].nAQLAQYNFILVVGEk.[E]	N-Term(TMTpro); K16(TMTpro)	2	P26639; A2RTX5	P26639; A2RTX5	0	3	0.5912	0	1	1	805.8	2415.38	2415.39	-1.92	-0.00155	HCD (High Energy Collision Dissociation)	MS2	20.262	117.3		86	152.184	59196	010_2019_08_019_R_Wijeratne_021420_GH_F8.raw	F71.8	211.6	252.9	258.1	90.7	46.4	22.9	24.5	18	257.6	247.7	263.4	91.9	50.9	18.6	13.1	8.5		2.96	2	5.169e-05	9.411e-05
		FALSE	High	Sequest HT (A2)	Unambiguous	[R].nAQLAQYNFILVVGEk.[E]	N-Term(TMTpro); K16(TMTpro)	2	P26639; A2RTX5	P26639; A2RTX5	0	2	0.7805	0	1	1	1208.2	2415.39	2415.39	1.91	0.00231	HCD (High Energy Collision Dissociation)	MS2	0	12.6		86	153.256	59670	010_2019_08_019_R_Wijeratne_021420_GH_F8.raw	F71.8	20.3	23.4	28.7	11.3	7.3	2.4	4.8	2.7	26.7	22.3	29.5	11.5	9		2.4			3.28	2	6.383e-05	0.0001421
		FALSE	High	Sequest HT (A2)	Unambiguous	[R].nAQLAQYNFILVVGEk.[E]	N-Term(TMTpro); K16(TMTpro)	2	P26639; A2RTX5	P26639; A2RTX5	0	3	0.5267	0	1	1	805.8	2415.39	2415.39	-1.64	-0.00132	HCD (High Energy Collision Dissociation)	MS2	51.4984	225.1		86	153.37	59893	010_2019_08_019_R_Wijeratne_021420_EF_F8.raw	F70.8	440	429.2	420.8	173.2	123.7	45.2	39.1	26.1	482.4	502.5	495.3	237.6	108	46.6	15.7	16.7		2.62	2	0.0001304	0.0007595
		FALSE	High	Sequest HT (A2)	Unambiguous	[R].nAQLAQYNFILVVGEk.[E]	N-Term(TMTpro); K16(TMTpro)	2	P26639; A2RTX5	P26639; A2RTX5	0	2	0.7535	0	1	1	1208.2	2415.4	2415.39	5.04	0.00608	HCD (High Energy Collision Dissociation)	MS2	0	22.6		86	153.938	59955	010_2019_08_019_R_Wijeratne_021420_AB_F8.raw	F64.8	36.2	40.8	47.1	19.4	8.9	5.6	3.9	4.4	37.2	60.1	35.8	24.7	18.9	8.7	5.4	4		2.15	2	0.001446	0.0102
	FALSE	High	[R].NELSGTLSGLTR.[V]	1xTMTpro [N-Term]	0.000209826	0.000120539	1	1	2	A2RTX5	A2RTX5 [522-533]		0	1551.87																			650.7	701.8					619	636.2					635.7	664.2					285.1	413.9					261	239.1					159.5	153.9					154	113.5					121.8	127.2																																																																				Not Found	Not Found	Not Found	Not Found	Not Found	Not Found	Not Found	Not Found	Not Found	Not Found	Not Found	Not Found	Not Found	Not Found	Not Found	Not Found	Not Found	Not Found	Not Found	Not Found	Not Found	Not Found	Not Found	Not Found	Not Found	Not Found	Not Found	Not Found	Not Found	Not Found	Not Found	Not Found	Not Found	Not Found	Not Found	Not Found	Not Found	High	Not Found	High	Not Found	Not Found	Not Found	Not Found	Not Found	Not Found	Not Found	Not Found	Not Found	High	Not Found	High	Not Found	Not Found	Not Found	Not Found	Not Found	Not Found	Not Found	Not Found	Not Found	High	Not Found	High	Not Found	Not Found	Not Found	Not Found	Not Found	Not Found	Not Found	Not Found	Not Found	High	Not Found	High	Not Found	Not Found	Not Found	Not Found	Not Found	Not Found	Not Found	Not Found	Not Found	High	Not Found	High	Not Found	Not Found	Not Found	Not Found	Not Found	Not Found	Not Found	Not Found	Not Found	High	Not Found	High	Not Found	Not Found	Not Found	Not Found	Not Found	Not Found	Not Found	Not Found	Not Found	High	Not Found	High	Not Found	Not Found	Not Found	Not Found	Not Found	Not Found	Not Found	Not Found	Not Found	High	Not Found	High	Not Found	Not Found	Not Found	Not Found	High	3.888e-05	6.592e-05	2.31
		Checked	Confidence	Identifying Node	PSM Ambiguity	Annotated Sequence	Modifications	# Proteins	Master Protein Accessions	Protein Accessions	# Missed Cleavages	Charge	DeltaScore	DeltaCn	Rank	Search Engine Rank	m/z [Da]	MH+ [Da]	Theo. MH+ [Da]	DeltaM [ppm]	Deltam/z [Da]	Activation Type	MS Order	Isolation Interference [%]	Average Reporter S/N	Comp. Voltage [V]	Ion Inject Time [ms]	RT [min]	First Scan	Spectrum File	File ID	Abundance: 126	Abundance: 127N	Abundance: 127C	Abundance: 128N	Abundance: 128C	Abundance: 129N	Abundance: 129C	Abundance: 130N	Abundance: 130C	Abundance: 131N	Abundance: 131C	Abundance: 132N	Abundance: 132C	Abundance: 133N	Abundance: 133C	Abundance: 134N	Quan Info	XCorr	# Protein Groups	Percolator q-Value	Percolator PEP
		FALSE	High	Sequest HT (A2)	Unambiguous	[R].nELSGTLSGLTR.[V]	N-Term(TMTpro)	1	A2RTX5	A2RTX5	0	2	0.4372	0	1	1	776.438	1551.87	1551.87	1.72	0.00133	HCD (High Energy Collision Dissociation)	MS2	11.1973	193.2		86	72.0668	26149	010_2019_08_019_R_Wijeratne_021420_EF_F6.raw	F70.6	353.3	346.8	332	151.6	124.6	77.8	74.5	61.5	379.4	332.2	347.2	207.2	114	76.1	55.7	58		2.31	1	3.888e-05	6.592e-05
		FALSE	High	Sequest HT (A2)	Unambiguous	[R].nELSGTLSGLTR.[V]	N-Term(TMTpro)	1	A2RTX5	A2RTX5	0	2	0.4695	0	1	1	776.437	1551.87	1551.87	0.94	0.00073	HCD (High Energy Collision Dissociation)	MS2	29.2507	177.8		86	71.9068	24844	010_2019_08_019_R_Wijeratne_021420_EF_F7.raw	F70.7	297.4	272.2	303.7	133.5	136.4	81.7	79.5	60.3	322.4	304	317	206.7	125.1	77.8	57.8	69.2		1.64	1	0.0003308	0.00252
	FALSE	High	[R].FADFGVLHR.[N]	1xTMTpro [N-Term]	0.000253823	0.000120539	1	1	4	A2RTX5	A2RTX5 [513-521]		0	1365.76	84	100.8	63.2	79.9	59.2	72.4	26.5	36.1	16.4	19.5	16.2	15.2	11.3	11.4	11.3	9.2	54.5	67.6					57.8	61.9					67.1	61.3					22.5	29.3					18.4	13					11.3	7.9					11.8	2.8					7.3	5.5					70.53	91.61	78.48	78.8	87.33	76.5	91.91	83.01	78.25	69.29	66.66	83.65	74.43	69.09	40.32	37.76																																																		High	High	High	High	High	High	High	High	High	High	High	High	High	High	High	High	High	High	High	High	High	High	High	High	High	High	High	High	High	High	High	High	Not Found	High	Not Found	High	Not Found	High	Not Found	High	Not Found	Not Found	Not Found	Not Found	Not Found	High	Not Found	High	Not Found	High	Not Found	High	Not Found	Not Found	Not Found	Not Found	Not Found	High	Not Found	High	Not Found	High	Not Found	High	Not Found	Not Found	Not Found	Not Found	Not Found	High	Not Found	High	Not Found	High	Not Found	High	Not Found	Not Found	Not Found	Not Found	Not Found	High	Not Found	High	Not Found	High	Not Found	High	Not Found	Not Found	Not Found	Not Found	Not Found	High	Not Found	High	Not Found	High	Not Found	High	Not Found	Not Found	Not Found	Not Found	Not Found	High	Not Found	High	Not Found	High	Not Found	High	Not Found	Not Found	Not Found	Not Found	Not Found	High	Not Found	High	Not Found	High	Not Found	High	Not Found	Not Found	Not Found	Not Found	High	4.276e-05	7.836e-05	3.51
		Checked	Confidence	Identifying Node	PSM Ambiguity	Annotated Sequence	Modifications	# Proteins	Master Protein Accessions	Protein Accessions	# Missed Cleavages	Charge	DeltaScore	DeltaCn	Rank	Search Engine Rank	m/z [Da]	MH+ [Da]	Theo. MH+ [Da]	DeltaM [ppm]	Deltam/z [Da]	Activation Type	MS Order	Isolation Interference [%]	Average Reporter S/N	Comp. Voltage [V]	Ion Inject Time [ms]	RT [min]	First Scan	Spectrum File	File ID	Abundance: 126	Abundance: 127N	Abundance: 127C	Abundance: 128N	Abundance: 128C	Abundance: 129N	Abundance: 129C	Abundance: 130N	Abundance: 130C	Abundance: 131N	Abundance: 131C	Abundance: 132N	Abundance: 132C	Abundance: 133N	Abundance: 133C	Abundance: 134N	Quan Info	XCorr	# Protein Groups	Percolator q-Value	Percolator PEP
		FALSE	High	Sequest HT (A2)	Unambiguous	[R].fADFGVLHR.[N]	N-Term(TMTpro)	1	A2RTX5	A2RTX5	0	3	0.6838	0	1	1	455.924	1365.76	1365.76	-2.12	-0.00096	HCD (High Energy Collision Dissociation)	MS2	43.5243	31.2	-50	87	92.7875	50013	2020_10_137_Wijeratne_CETSA-UPR-480TechRep_CD_F1-7.raw	F68.7	54.5	57.8	67.1	22.5	18.4	11.3	11.8	7.3	67.6	61.9	61.3	29.3	13	7.9	2.8	5.5		3.51	1	4.276e-05	7.836e-05
		FALSE	High	Sequest HT (A2)	Unambiguous	[R].fADFGVLHR.[N]	N-Term(TMTpro)	1	A2RTX5	A2RTX5	0	3	0.6892	0	1	1	455.925	1365.76	1365.76	-0.39	-0.00018	HCD (High Energy Collision Dissociation)	MS2	45.501	21	-50	87	94.1415	50330	2020_10_137_Wijeratne_CETSA-UPR-480TechRep_AB_F1-7.raw	F67.7	48.6	33.8	28.8	12.2	8.8	9.7	6.3	8.4	46.6	42.6	39.5	18.4	11.4	7.7	6.7	7		3.25	1	5.434e-05	0.0001066
		FALSE	High	Sequest HT (A2)	Unambiguous	[R].fADFGVLHR.[N]	N-Term(TMTpro)	1	A2RTX5	A2RTX5	0	3	0.6075	0	1	1	455.925	1365.76	1365.76	0.97	0.00044	HCD (High Energy Collision Dissociation)	MS2	12.914	75.1		86	73.3176	25625	010_2019_08_019_R_Wijeratne_021420_AB_F7.raw	F64.7	145.3	118.1	121.8	57.5	30.6	27	20.3	15.1	218	149.8	132.6	70.7	33.3	30	19.5	12.1		2.93	1	0.0003173	0.002362
		FALSE	High	Sequest HT (A2)	Unambiguous	[R].fADFGVLHR.[N]	N-Term(TMTpro)	1	A2RTX5	A2RTX5	0	3	0.6667	0	1	1	455.925	1365.76	1365.76	-0.05	-2e-05	HCD (High Energy Collision Dissociation)	MS2	61.5277	70.2		86	71.989	24880	010_2019_08_019_R_Wijeratne_021420_EF_F7.raw	F70.7	119.5	123.4	124.4	51.8	38.7	15.6	15.3	10.4	175.2	138.5	152.7	67.6	36.3	23.7	13.2	17.3		3.63	1	0.0003436	0.002562
	FALSE	High	[R].AILGSVER.[M]	1xTMTpro [N-Term]	0.00409236	0.000497297	2	2	19	P26639; A2RTX5	P26639 [592-599]; A2RTX5 [671-678]		0	1148.7	230.8	242.1	210.1	244.4	208.4	219.9	113.4	120	60.8	81.6	54.4	55	35.7	31.2	40.2	30.3	187.6	217.5	202.1	239.7	274.1	320	210.2	220.9	225.9	227.5	306.9	326.5	200.2	215.6	234.1	220.8	357.4	301.2	105.8	127.3	112.3	125.2	165.7	140.2	83.2	67.5	79.1	66.4	101.6	109.9	33.7	39	35.4	28.7	94.5	53.7	36.1	26.5	34.7	13.7	81.9	59.4	28.4	22.2	26	21	59.9	49.7	122.27	120.46	121.84	119.87	120.1	119.65	115.26	119.14	119.33	116.1	119.19	117.28	124.15	122.7	112.32	118.99	134.55	133.51	118.8	117.47	131.92	131.38	133.01	132.48	119.18	118.16	130.91	131.08	134.88	130.65	119.71	124.73	129.62	130.35	133.47	127.84	114.78	126.74	127.85	131.23	132.28	131.17	117.02	120.64	124.54	126.86	136.03	131.83	120.12	130.72	115.98	126.45	131.46	134.47	112.94	132.32	121.55	121.19	135.07	135.68	117.52	126.86	120.34	118.95	Shared	High	High	High	High	High	High	High	High	High	High	High	High	High	High	High	High	High	High	High	High	High	High	High	High	High	High	High	High	High	High	High	High	High	High	High	High	High	High	High	High	High	High	High	High	High	High	High	High	High	High	High	High	High	High	High	High	High	High	High	High	High	High	High	High	High	High	High	High	High	High	High	High	High	High	High	High	High	High	High	High	High	High	High	High	High	High	High	High	High	High	High	High	High	High	High	High	High	High	High	High	High	High	High	High	High	High	High	High	High	High	High	High	High	High	High	High	High	High	High	High	High	High	High	High	High	High	High	High	High	0.0001569	0.001083	2.19
		Checked	Confidence	Identifying Node	PSM Ambiguity	Annotated Sequence	Modifications	# Proteins	Master Protein Accessions	Protein Accessions	# Missed Cleavages	Charge	DeltaScore	DeltaCn	Rank	Search Engine Rank	m/z [Da]	MH+ [Da]	Theo. MH+ [Da]	DeltaM [ppm]	Deltam/z [Da]	Activation Type	MS Order	Isolation Interference [%]	Average Reporter S/N	Comp. Voltage [V]	Ion Inject Time [ms]	RT [min]	First Scan	Spectrum File	File ID	Abundance: 126	Abundance: 127N	Abundance: 127C	Abundance: 128N	Abundance: 128C	Abundance: 129N	Abundance: 129C	Abundance: 130N	Abundance: 130C	Abundance: 131N	Abundance: 131C	Abundance: 132N	Abundance: 132C	Abundance: 133N	Abundance: 133C	Abundance: 134N	Quan Info	XCorr	# Protein Groups	Percolator q-Value	Percolator PEP
		FALSE	High	Sequest HT (A2)	Unambiguous	[R].aILGSVER.[M]	N-Term(TMTpro)	2	P26639; A2RTX5	P26639; A2RTX5	0	2	0.4064	0	1	1	574.851	1148.7	1148.7	-0.22	-0.00013	HCD (High Energy Collision Dissociation)	MS2	32.9796	180.2		31.243	49.1202	17619	010_2019_08_019_R_Wijeratne_021420_GH_F4.raw	F71.4	357.4	352.9	383.5	162.9	72.4	46.8	37.9	32.6	389.9	377	339	145.1	95.6	37	30.4	22.2		2.19	2	0.0001569	0.001083
		FALSE	High	Sequest HT (A2)	Unambiguous	[R].aILGSVER.[M]	N-Term(TMTpro)	2	P26639; A2RTX5	P26639; A2RTX5	0	2	0.4393	0	1	1	574.852	1148.7	1148.7	-0.03	-2e-05	HCD (High Energy Collision Dissociation)	MS2	24.8157	207		25.682	49.0936	17322	010_2019_08_019_R_Wijeratne_021420_GH_F5.raw	F71.5	367.3	396.4	437.3	185.8	91.3	58.6	59.3	40	428	457	379.2	195.6	106.4	44.3	35.9	30.4		2.14	2	0.0001609	0.001101
		FALSE	High	Sequest HT (A2)	Unambiguous	[R].aILGSVER.[M]	N-Term(TMTpro)	2	P26639; A2RTX5	P26639; A2RTX5	0	2	0.3527	0	1	1	574.852	1148.7	1148.7	0.94	0.00054	HCD (High Energy Collision Dissociation)	MS2	23.5823	211.7		26.232	49.3965	17061	010_2019_08_019_R_Wijeratne_021420_GH_F6.raw	F71.6	359.9	405	432.4	183.1	104.4	81.7	91.1	74.9	402.9	404.8	353.2	179.5	117.7	67.4	68.2	60.5		2.24	2	0.0002439	0.001728
		FALSE	High	Sequest HT (A2)	Unambiguous	[R].aILGSVER.[M]	N-Term(TMTpro)	2	P26639; A2RTX5	P26639; A2RTX5	0	2	0.3391	0	1	1	574.852	1148.7	1148.7	0.4	0.00023	HCD (High Energy Collision Dissociation)	MS2	32.0905	246		29.535	48.9643	16770	010_2019_08_019_R_Wijeratne_021420_AB_F6.raw	F64.6	487.5	424.4	402.4	204.4	124.2	108.2	90.1	81.1	468.5	472.1	423	243.8	150	109	78	70		2.33	2	0.0002439	0.001735
		FALSE	High	Sequest HT (A2)	Unambiguous	[R].aILGSVER.[M]	N-Term(TMTpro)	2	P26639; A2RTX5	P26639; A2RTX5	0	2	0.3718	0	1	1	574.851	1148.7	1148.7	-0.27	-0.00015	HCD (High Energy Collision Dissociation)	MS2	16.4116	209.8		13.495	45.2293	15675	010_2019_08_019_R_Wijeratne_021420_EF_F6.raw	F70.6	343.7	373.5	399.3	181.5	134.7	65	50.3	49.9	389	384.3	449.5	252.7	118.9	75.8	38.4	50.1		2.34	2	0.0002884	0.002109
		FALSE	High	Sequest HT (A2)	Unambiguous	[R].aILGSVER.[M]	N-Term(TMTpro)	2	P26639; A2RTX5	P26639; A2RTX5	0	2	0.3489	0	1	1	574.852	1148.7	1148.7	0.45	0.00026	HCD (High Energy Collision Dissociation)	MS2	18.698	329		28.883	48.7987	16853	010_2019_08_019_R_Wijeratne_021420_CD_F6.raw	F65.6	580.7	602.6	636.6	297.5	214.5	128.2	112.3	112.2	644	615.8	529	289.5	181.8	112.9	106.6	99.1		2.35	2	0.0002899	0.002125
		FALSE	High	Sequest HT (A2)	Unambiguous	[R].aILGSVER.[M]	N-Term(TMTpro)	2	P26639; A2RTX5	P26639; A2RTX5	0	2	0.4255	0	1	1	574.851	1148.7	1148.7	-0.31	-0.00018	HCD (High Energy Collision Dissociation)	MS2	21.3641	209		25.239	48.4618	16950	010_2019_08_019_R_Wijeratne_021420_EF_F5.raw	F70.5	341.8	399.9	412.5	166.6	122.7	59	53.3	35.7	398.9	375.5	432.3	282.6	116.9	69.2	36.8	40.2		2.35	2	0.0009313	0.00658
		FALSE	High	Sequest HT (A2)	Unambiguous	[R].aILGSVER.[M]	N-Term(TMTpro)	2	P26639; A2RTX5	P26639; A2RTX5	0	3	0.2763	0	1	1	383.569	1148.69	1148.7	-2.28	-0.00087	HCD (High Energy Collision Dissociation)	MS2	14.3377	13.8	-50	87	64.5826	34317	2020_10_137_Wijeratne_CETSA-UPR-480TechRep_GH_F1-5.raw	F69.6	21.6	23.7	29.7	12.3	6	7.4	7.8	4.3	25.2	24.1	24.1	11.4	8.1	5.9	3.6	5.1		2.28	2	0.001284	0.008817
		FALSE	High	Sequest HT (A2)	Unambiguous	[R].aILGSVER.[M]	N-Term(TMTpro)	2	P26639; A2RTX5	P26639; A2RTX5	0	2	0.4058	0	1	1	574.852	1148.7	1148.7	0	0	HCD (High Energy Collision Dissociation)	MS2	35.4014	185.5		27.584	48.1467	17036	010_2019_08_019_R_Wijeratne_021420_AB_F5.raw	F64.5	368.7	346.1	327.3	150.8	84.7	78.2	49.8	37.5	387.5	378.9	338.6	166.6	110.4	71	39.1	33.3		2.07	2	0.001568	0.01124
		FALSE	High	Sequest HT (A2)	Unambiguous	[R].aILGSVER.[M]	N-Term(TMTpro)	2	P26639; A2RTX5	P26639; A2RTX5	0	2	0.3663	0	1	1	574.851	1148.7	1148.7	-0.53	-0.00031	HCD (High Energy Collision Dissociation)	MS2	27.9826	145		21.435	47.5786	16926	010_2019_08_019_R_Wijeratne_021420_CD_F5.raw	F65.5	274.3	265.6	285.9	150	108.8	52.6	40	36.7	286.5	272.6	237.1	131.2	67.6	46.2	34.7	29.9		2.02	2	0.001714	0.01248
		FALSE	High	Sequest HT (A2)	Unambiguous	[R].aILGSVER.[M]	N-Term(TMTpro)	2	P26639; A2RTX5	P26639; A2RTX5	0	3	0.2103	0	1	1	383.57	1148.69	1148.7	-1.1	-0.00042	HCD (High Energy Collision Dissociation)	MS2	11.6552	14.1	-50	87	62.9864	33436	2020_10_137_Wijeratne_CETSA-UPR-480TechRep_EF_F1-5.raw	F66.5	26.3	26.2	27.1	13.8	8.9	3.5	4.3	3.2	37.3	30.8	19	11.2	9.7		2.5	2.2		2.14	2	0.001809	0.01335
		FALSE	High	Sequest HT (A2)	Unambiguous	[R].aILGSVER.[M]	N-Term(TMTpro)	2	P26639; A2RTX5	P26639; A2RTX5	0	2	0.3665	0	1	1	574.852	1148.7	1148.7	0.47	0.00027	HCD (High Energy Collision Dissociation)	MS2	41.4809	234.8		14.564	42.8071	14530	010_2019_08_019_R_Wijeratne_021420_GH_F8.raw	F71.8	385.9	407.3	459.4	206.5	135.3	113.4	109.5	63.6	446.7	437.2	421.1	205.1	151.8	78.6	79.7	56.1		1.61	2	0.001898	0.01409
		FALSE	High	Sequest HT (A2)	Unambiguous	[R].aILGSVER.[M]	N-Term(TMTpro)	2	P26639; A2RTX5	P26639; A2RTX5	0	2	0.3272	0	1	1	574.852	1148.7	1148.7	0.31	0.00018	HCD (High Energy Collision Dissociation)	MS2	9.60577	177.2		31.242	48.114	17466	010_2019_08_019_R_Wijeratne_021420_CD_F4.raw	F65.4	333.8	332.7	378.2	174.9	131.6	60.9	36.7	38.3	351	334.5	317.2	146.3	98.9	48.9	25.4	25.4		1.62	2	0.001994	0.01505
		FALSE	High	Sequest HT (A2)	Unambiguous	[R].aILGSVER.[M]	N-Term(TMTpro)	2	P26639; A2RTX5	P26639; A2RTX5	0	3	0.2332	0	1	1	383.569	1148.69	1148.7	-2.33	-0.00089	HCD (High Energy Collision Dissociation)	MS2	11.0909	23.8	-50	87	65.5008	34625	2020_10_137_Wijeratne_CETSA-UPR-480TechRep_GH_F1-6b.raw	F69.8	29.5	36.6	44.9	24.9	19.6	22.3	14.7	12.7	36.2	39.5	36.7	15.7	17.5	6.8	12.9	9.5		2.23	2	0.002306	0.01769
		FALSE	High	Sequest HT (A2)	Unambiguous	[R].aILGSVER.[M]	N-Term(TMTpro)	2	P26639; A2RTX5	P26639; A2RTX5	0	3	0.276	0	1	1	383.57	1148.69	1148.7	-1.58	-0.0006	HCD (High Energy Collision Dissociation)	MS2	17.8814	19.7	-50	87	63.7337	33659	2020_10_137_Wijeratne_CETSA-UPR-480TechRep_EF_F1-6.raw	F66.6	33.3	39.8	40.4	22.4	15.4	6.6	7.3	4.7	35.6	37.3	36.3	18.1	9	5.7		2.7		2.21	2	0.003022	0.02635
		FALSE	High	Sequest HT (A2)	Unambiguous	[R].aILGSVER.[M]	N-Term(TMTpro)	2	P26639; A2RTX5	P26639; A2RTX5	0	3	0.3654	0	1	1	383.57	1148.69	1148.7	-1.03	-0.00039	HCD (High Energy Collision Dissociation)	MS2	18.5176	16.9	-50	87	65.9609	34783	2020_10_137_Wijeratne_CETSA-UPR-480TechRep_AB_F1-5.raw	F67.5	27.7	30.8	27.8	16.9	8	9	4.7	8.2	32.2	33.1	25.1	14.8	12.7	10.4	4.1	5.2		2.08	2	0.003346	0.03069
		FALSE	High	Sequest HT (A2)	Unambiguous	[R].aILGSVER.[M]	N-Term(TMTpro)	2	P26639; A2RTX5	P26639; A2RTX5	0	3	0.3235	0	1	1	383.57	1148.7	1148.7	-0.27	-0.0001	HCD (High Energy Collision Dissociation)	MS2	5.94085	20.2	-50	87	64.2828	33936	2020_10_137_Wijeratne_CETSA-UPR-480TechRep_CD_F1-6.raw	F68.6	29.6	36.8	30.8	18	15.2	4.7	6.9	4.3	36.9	39.9	42.9	28.6	13.1	7.3	4.2	3.2		2.04	2	0.003548	0.03345
		FALSE	High	Sequest HT (A2)	Unambiguous	[R].aILGSVER.[M]	N-Term(TMTpro)	2	P26639; A2RTX5	P26639; A2RTX5	0	3	0.2034	0	1	1	383.57	1148.69	1148.7	-1.59	-0.00061	HCD (High Energy Collision Dissociation)	MS2	64.3393	38.1	-50	87	65.2456	34166	2020_10_137_Wijeratne_CETSA-UPR-480TechRep_GH_F1-7.raw	F69.9	54.1	40.8	54.1	34.2	33.3	38.9	38.1	28.3	49.1	52.7	54.2	35.1	27.4	17.3	28.3	23.1		1.77	2	0.003984	0.03934
		FALSE	High	Sequest HT (A2)	Unambiguous	[R].aILGSVER.[M]	N-Term(TMTpro)	2	P26639; A2RTX5	P26639; A2RTX5	0	3	0.3938	0	1	1	383.569	1148.69	1148.7	-2.71	-0.00104	HCD (High Energy Collision Dissociation)	MS2	36.4803	18.6	-50	87	66.3108	34732	2020_10_137_Wijeratne_CETSA-UPR-480TechRep_AB_F1-6.raw	F67.6	34.5	26.5	31.7	19.3	9.7	6.9	4.4	5.4	36.3	37.1	38.4	20.3	12.9	6.4	4.2	3.7		2.26	2	0.004044	0.04008
	FALSE	High	[R].MIAILSENYGGK.[W]	1xTMTpro [K12]; 1xTMTpro [N-Term]	0.00727937	0.000948153	1	1	1	A2RTX5	A2RTX5 [679-690]		0	1904.08																	152.6	161.8					155.9	162.2					154.9	172.8					76.9	102.9					59.9	60.2					26.9	32.8					21.3	14.9					18.6	20.6																																																																						Not Found	Not Found	Not Found	Not Found	Not Found	Not Found	Not Found	Not Found	Not Found	Not Found	Not Found	Not Found	Not Found	Not Found	Not Found	Not Found	Not Found	Not Found	Not Found	Not Found	Not Found	Not Found	Not Found	Not Found	Not Found	Not Found	Not Found	Not Found	Not Found	Not Found	Not Found	Not Found	Not Found	High	Not Found	High	Not Found	Not Found	Not Found	Not Found	Not Found	Not Found	Not Found	Not Found	Not Found	High	Not Found	High	Not Found	Not Found	Not Found	Not Found	Not Found	Not Found	Not Found	Not Found	Not Found	High	Not Found	High	Not Found	Not Found	Not Found	Not Found	Not Found	Not Found	Not Found	Not Found	Not Found	High	Not Found	High	Not Found	Not Found	Not Found	Not Found	Not Found	Not Found	Not Found	Not Found	Not Found	High	Not Found	High	Not Found	Not Found	Not Found	Not Found	Not Found	Not Found	Not Found	Not Found	Not Found	High	Not Found	High	Not Found	Not Found	Not Found	Not Found	Not Found	Not Found	Not Found	Not Found	Not Found	High	Not Found	High	Not Found	Not Found	Not Found	Not Found	Not Found	Not Found	Not Found	Not Found	Not Found	High	Not Found	High	Not Found	Not Found	Not Found	Not Found	Not Found	Not Found	Not Found	Not Found	High	0.0002914	0.002146	2.24
		Checked	Confidence	Identifying Node	PSM Ambiguity	Annotated Sequence	Modifications	# Proteins	Master Protein Accessions	Protein Accessions	# Missed Cleavages	Charge	DeltaScore	DeltaCn	Rank	Search Engine Rank	m/z [Da]	MH+ [Da]	Theo. MH+ [Da]	DeltaM [ppm]	Deltam/z [Da]	Activation Type	MS Order	Isolation Interference [%]	Average Reporter S/N	Comp. Voltage [V]	Ion Inject Time [ms]	RT [min]	First Scan	Spectrum File	File ID	Abundance: 126	Abundance: 127N	Abundance: 127C	Abundance: 128N	Abundance: 128C	Abundance: 129N	Abundance: 129C	Abundance: 130N	Abundance: 130C	Abundance: 131N	Abundance: 131C	Abundance: 132N	Abundance: 132C	Abundance: 133N	Abundance: 133C	Abundance: 134N	Quan Info	XCorr	# Protein Groups	Percolator q-Value	Percolator PEP
		FALSE	High	Sequest HT (A2)	Unambiguous	[R].mIAILSENYGGk.[W]	N-Term(TMTpro); K12(TMTpro)	1	A2RTX5	A2RTX5	0	3	0.4375	0	1	1	635.366	1904.08	1904.08	1.12	0.00071	HCD (High Energy Collision Dissociation)	MS2	24.7202	87.2	-50	87	135.602	73983	2020_10_137_Wijeratne_CETSA-UPR-480TechRep_CD_F1-7.raw	F68.7	152.6	155.9	154.9	76.9	59.9	26.9	21.3	18.6	161.8	162.2	172.8	102.9	60.2	32.8	14.9	20.6		2.24	1	0.0002914	0.002146
	FALSE	High	[R].GAFIYNTLTDFIR.[E]	1xTMTpro [N-Term]	0.00910794	0.00117332	1	1	1	A2RTX5	A2RTX5 [428-440]		0	1835																																																																																																																																	No Quan Values	Not Found	Not Found	Not Found	Not Found	Not Found	Not Found	Not Found	Not Found	Not Found	Not Found	Not Found	Not Found	Not Found	Not Found	Not Found	Not Found	Not Found	Not Found	Not Found	Not Found	Not Found	Not Found	Not Found	Not Found	Not Found	Not Found	Not Found	Not Found	Not Found	Not Found	Not Found	Not Found	High	Not Found	High	Not Found	Not Found	Not Found	Not Found	Not Found	Not Found	Not Found	Not Found	Not Found	High	Not Found	High	Not Found	Not Found	Not Found	Not Found	Not Found	Not Found	Not Found	Not Found	Not Found	High	Not Found	High	Not Found	Not Found	Not Found	Not Found	Not Found	Not Found	Not Found	Not Found	Not Found	High	Not Found	High	Not Found	Not Found	Not Found	Not Found	Not Found	Not Found	Not Found	Not Found	Not Found	High	Not Found	High	Not Found	Not Found	Not Found	Not Found	Not Found	Not Found	Not Found	Not Found	Not Found	High	Not Found	High	Not Found	Not Found	Not Found	Not Found	Not Found	Not Found	Not Found	Not Found	Not Found	High	Not Found	High	Not Found	Not Found	Not Found	Not Found	Not Found	Not Found	Not Found	Not Found	Not Found	High	Not Found	High	Not Found	Not Found	Not Found	Not Found	Not Found	Not Found	Not Found	Not Found	Not Found	High	0.0003723	0.002821	3.2
		Checked	Confidence	Identifying Node	PSM Ambiguity	Annotated Sequence	Modifications	# Proteins	Master Protein Accessions	Protein Accessions	# Missed Cleavages	Charge	DeltaScore	DeltaCn	Rank	Search Engine Rank	m/z [Da]	MH+ [Da]	Theo. MH+ [Da]	DeltaM [ppm]	Deltam/z [Da]	Activation Type	MS Order	Isolation Interference [%]	Average Reporter S/N	Comp. Voltage [V]	Ion Inject Time [ms]	RT [min]	First Scan	Spectrum File	File ID	Abundance: 126	Abundance: 127N	Abundance: 127C	Abundance: 128N	Abundance: 128C	Abundance: 129N	Abundance: 129C	Abundance: 130N	Abundance: 130C	Abundance: 131N	Abundance: 131C	Abundance: 132N	Abundance: 132C	Abundance: 133N	Abundance: 133C	Abundance: 134N	Quan Info	XCorr	# Protein Groups	Percolator q-Value	Percolator PEP
		FALSE	High	Sequest HT (A2)	Unambiguous	[R].gAFIYNTLTDFIR.[E]	N-Term(TMTpro)	1	A2RTX5	A2RTX5	0	3	0.6281	0	1	1	612.343	1835.01	1835	6.27	0.00383	HCD (High Energy Collision Dissociation)	MS2	57.4462	37.1		86	174.301	69642	010_2019_08_019_R_Wijeratne_021420_CD_F8.raw	F65.8	52.7	60.3	66.1	38.3	28.1	18.7	18.7	12.9	67.1	62.6	64.2	39.5	25.7	11.4	11.8	15.3		3.2	1	0.0003723	0.002821
	FALSE	High	[K].QLQNSLMDFGEPWK.[M]	1xTMTpro [K14]; 1xTMTpro [N-Term]	0.0106802	0.00147344	1	1	2	A2RTX5	A2RTX5 [597-610]		0	2301.22																																																																																																																																	No Quan Values	Not Found	High	Not Found	High	Not Found	High	Not Found	High	Not Found	High	Not Found	High	Not Found	High	Not Found	High	Not Found	High	Not Found	High	Not Found	High	Not Found	High	Not Found	High	Not Found	High	Not Found	High	Not Found	High	Not Found	Not Found	Not Found	Not Found	High	Not Found	High	Not Found	Not Found	Not Found	Not Found	Not Found	Not Found	Not Found	Not Found	Not Found	High	Not Found	High	Not Found	Not Found	Not Found	Not Found	Not Found	Not Found	Not Found	Not Found	Not Found	High	Not Found	High	Not Found	Not Found	Not Found	Not Found	Not Found	Not Found	Not Found	Not Found	Not Found	High	Not Found	High	Not Found	Not Found	Not Found	Not Found	Not Found	Not Found	Not Found	Not Found	Not Found	High	Not Found	High	Not Found	Not Found	Not Found	Not Found	Not Found	Not Found	Not Found	Not Found	Not Found	High	Not Found	High	Not Found	Not Found	Not Found	Not Found	Not Found	Not Found	Not Found	Not Found	Not Found	High	Not Found	High	Not Found	Not Found	Not Found	Not Found	Not Found	Not Found	Not Found	Not Found	Not Found	High	Not Found	High	Not Found	Not Found	Not Found	Not Found	Not Found	High	0.0004321	0.003424	1.62
		Checked	Confidence	Identifying Node	PSM Ambiguity	Annotated Sequence	Modifications	# Proteins	Master Protein Accessions	Protein Accessions	# Missed Cleavages	Charge	DeltaScore	DeltaCn	Rank	Search Engine Rank	m/z [Da]	MH+ [Da]	Theo. MH+ [Da]	DeltaM [ppm]	Deltam/z [Da]	Activation Type	MS Order	Isolation Interference [%]	Average Reporter S/N	Comp. Voltage [V]	Ion Inject Time [ms]	RT [min]	First Scan	Spectrum File	File ID	Abundance: 126	Abundance: 127N	Abundance: 127C	Abundance: 128N	Abundance: 128C	Abundance: 129N	Abundance: 129C	Abundance: 130N	Abundance: 130C	Abundance: 131N	Abundance: 131C	Abundance: 132N	Abundance: 132C	Abundance: 133N	Abundance: 133C	Abundance: 134N	Quan Info	XCorr	# Protein Groups	Percolator q-Value	Percolator PEP
		FALSE	High	Sequest HT (A2)	Unambiguous	[K].qLQNSLMDFGEPWk.[M]	N-Term(TMTpro); K14(TMTpro)	1	A2RTX5	A2RTX5	0	3	0.4198	0	1	1	767.748	2301.23	2301.22	4.07	0.00312	HCD (High Energy Collision Dissociation)	MS2	77.84	34.6	-50	87	156.875	85415	2020_10_137_Wijeratne_CETSA-UPR-480TechRep_AB_F1-6.raw	F67.6	78.7	62.4	64.9	29.6	12.5	13.3	8.5	7	79.3	68.7	66.7	30.9	15.8	9.5	3.4	2.8		1.62	1	0.0004321	0.003424
		FALSE	High	Sequest HT (A2)	Unambiguous	[K].qLQNSLMDFGEPWk.[M]	N-Term(TMTpro); K14(TMTpro)	1	A2RTX5	A2RTX5	0	3	0.5933	0	1	1	767.742	2301.21	2301.22	-3.41	-0.00261	HCD (High Energy Collision Dissociation)	MS2	59.249	39.3	-50	87	155.462	84998	2020_10_137_Wijeratne_CETSA-UPR-480TechRep_EF_F1-6.raw	F66.6	66.8	69.7	71.5	35.2	32.7	21.8	17.5	9.9	74.7	69.7	60	36.9	28.3	15.9	10.6	8.2		2.09	1	0.001809	0.01336
	FALSE	High	[K].IDNAVNVR.[T]	1xTMTpro [N-Term]	0.0385817	0.00429838	1	1	2	A2RTX5	A2RTX5 [761-768]		0	1204.7																																																																																																																																	No Quan Values	Not Found	High	Not Found	High	Not Found	High	Not Found	High	Not Found	High	Not Found	High	Not Found	High	Not Found	High	Not Found	High	Not Found	High	Not Found	High	Not Found	High	Not Found	High	Not Found	High	Not Found	High	Not Found	High	Not Found	High	Not Found	High	Not Found	Not Found	Not Found	Not Found	Not Found	Not Found	Not Found	Not Found	Not Found	High	Not Found	High	Not Found	Not Found	Not Found	Not Found	Not Found	Not Found	Not Found	Not Found	Not Found	High	Not Found	High	Not Found	Not Found	Not Found	Not Found	Not Found	Not Found	Not Found	Not Found	Not Found	High	Not Found	High	Not Found	Not Found	Not Found	Not Found	Not Found	Not Found	Not Found	Not Found	Not Found	High	Not Found	High	Not Found	Not Found	Not Found	Not Found	Not Found	Not Found	Not Found	Not Found	Not Found	High	Not Found	High	Not Found	Not Found	Not Found	Not Found	Not Found	Not Found	Not Found	Not Found	Not Found	High	Not Found	High	Not Found	Not Found	Not Found	Not Found	Not Found	Not Found	Not Found	Not Found	Not Found	High	Not Found	High	Not Found	Not Found	Not Found	Not Found	Not Found	Not Found	Not Found	Not Found	High	0.001685	0.01218	1.31
		Checked	Confidence	Identifying Node	PSM Ambiguity	Annotated Sequence	Modifications	# Proteins	Master Protein Accessions	Protein Accessions	# Missed Cleavages	Charge	DeltaScore	DeltaCn	Rank	Search Engine Rank	m/z [Da]	MH+ [Da]	Theo. MH+ [Da]	DeltaM [ppm]	Deltam/z [Da]	Activation Type	MS Order	Isolation Interference [%]	Average Reporter S/N	Comp. Voltage [V]	Ion Inject Time [ms]	RT [min]	First Scan	Spectrum File	File ID	Abundance: 126	Abundance: 127N	Abundance: 127C	Abundance: 128N	Abundance: 128C	Abundance: 129N	Abundance: 129C	Abundance: 130N	Abundance: 130C	Abundance: 131N	Abundance: 131C	Abundance: 132N	Abundance: 132C	Abundance: 133N	Abundance: 133C	Abundance: 134N	Quan Info	XCorr	# Protein Groups	Percolator q-Value	Percolator PEP
		FALSE	High	Sequest HT (A2)	Unambiguous	[K].iDNAVNVR.[T]	N-Term(TMTpro)	1	A2RTX5	A2RTX5	0	2	0.4656	0	1	1	602.853	1204.7	1204.7	0.71	0.00043	HCD (High Energy Collision Dissociation)	MS2	61.022	105.4	-50	87	51.8351	26860	2020_10_137_Wijeratne_CETSA-UPR-480TechRep_AB_F1-5.raw	F67.5	198.6	166.7	153.4	79.4	49.4	63.7	38.1	35	211	185.1	180.6	92.7	85.8	68.5	38.1	39.5		1.31	1	0.001685	0.01218
		FALSE	High	Sequest HT (A2)	Unambiguous	[K].iDNAVNVR.[T]	N-Term(TMTpro)	1	A2RTX5	A2RTX5	0	2	0.4348	0	1	1	602.852	1204.7	1204.7	0.09	5e-05	HCD (High Energy Collision Dissociation)	MS2	81.8803	160.1	-50	87	50.7151	26428	2020_10_137_Wijeratne_CETSA-UPR-480TechRep_CD_F1-4.raw	F68.4	236.9	234.4	255.2	127.4	122.9	84	96.4	62.2	273.2	256.9	272.6	175.7	102.8	92.3	73.2	95.2		1.38	1	0.002444	0.01932
	FALSE	High	[K].VNTATTTVYR.[C]	1xTMTpro [N-Term]	0.0466019	0.00491571	1	1	1	A2RTX5	A2RTX5 [323-332]		0	1429.8																	112.4	127.7					97.2	123.8					103.3	124					52.9	72.5					44.1	43.4					28.8	29.9					25.2	23.3					18.7	21																																																																						Not Found	Not Found	Not Found	Not Found	Not Found	Not Found	Not Found	Not Found	Not Found	Not Found	Not Found	Not Found	Not Found	Not Found	Not Found	Not Found	Not Found	Not Found	Not Found	Not Found	Not Found	Not Found	Not Found	Not Found	Not Found	Not Found	Not Found	Not Found	Not Found	Not Found	Not Found	Not Found	Not Found	High	Not Found	High	Not Found	Not Found	Not Found	Not Found	Not Found	Not Found	Not Found	Not Found	Not Found	High	Not Found	High	Not Found	Not Found	Not Found	Not Found	Not Found	Not Found	Not Found	Not Found	Not Found	High	Not Found	High	Not Found	Not Found	Not Found	Not Found	Not Found	Not Found	Not Found	Not Found	Not Found	High	Not Found	High	Not Found	Not Found	Not Found	Not Found	Not Found	Not Found	Not Found	Not Found	Not Found	High	Not Found	High	Not Found	Not Found	Not Found	Not Found	Not Found	Not Found	Not Found	Not Found	Not Found	High	Not Found	High	Not Found	Not Found	Not Found	Not Found	Not Found	Not Found	Not Found	Not Found	Not Found	High	Not Found	High	Not Found	Not Found	Not Found	Not Found	Not Found	Not Found	Not Found	Not Found	Not Found	High	Not Found	High	Not Found	Not Found	Not Found	Not Found	Not Found	Not Found	Not Found	Not Found	High	0.001911	0.01431	1.14
		Checked	Confidence	Identifying Node	PSM Ambiguity	Annotated Sequence	Modifications	# Proteins	Master Protein Accessions	Protein Accessions	# Missed Cleavages	Charge	DeltaScore	DeltaCn	Rank	Search Engine Rank	m/z [Da]	MH+ [Da]	Theo. MH+ [Da]	DeltaM [ppm]	Deltam/z [Da]	Activation Type	MS Order	Isolation Interference [%]	Average Reporter S/N	Comp. Voltage [V]	Ion Inject Time [ms]	RT [min]	First Scan	Spectrum File	File ID	Abundance: 126	Abundance: 127N	Abundance: 127C	Abundance: 128N	Abundance: 128C	Abundance: 129N	Abundance: 129C	Abundance: 130N	Abundance: 130C	Abundance: 131N	Abundance: 131C	Abundance: 132N	Abundance: 132C	Abundance: 133N	Abundance: 133C	Abundance: 134N	Quan Info	XCorr	# Protein Groups	Percolator q-Value	Percolator PEP
		FALSE	High	Sequest HT (A2)	Unambiguous	[K].vNTATTTVYR.[C]	N-Term(TMTpro)	1	A2RTX5	A2RTX5	0	2	0.2368	0	1	1	715.404	1429.8	1429.8	2.69	0.00193	HCD (High Energy Collision Dissociation)	MS2	0	65.5	-50	87	47.3017	24148	2020_10_137_Wijeratne_CETSA-UPR-480TechRep_CD_F1-5.raw	F68.5	112.4	97.2	103.3	52.9	44.1	28.8	25.2	18.7	127.7	123.8	124	72.5	43.4	29.9	23.3	21		1.14	1	0.001911	0.01431
	FALSE	High	[K].HQPIFIK.[E]	1xTMTpro [K7]; 1xTMTpro [N-Term]	0.0580454	0.00587274	1	1	3	A2RTX5	A2RTX5 [126-132]		0	1490.93																	152.6	127.7					118.4	136.5					142.4	141.9					52	76.4					45.3	42.3					35.7	33.6					22.7	18.3					28	29																																																																						Not Found	Not Found	Not Found	Not Found	Not Found	Not Found	Not Found	Not Found	Not Found	Not Found	Not Found	Not Found	Not Found	Not Found	Not Found	Not Found	Not Found	Not Found	Not Found	Not Found	Not Found	Not Found	Not Found	Not Found	Not Found	Not Found	Not Found	Not Found	Not Found	Not Found	Not Found	Not Found	Not Found	High	Not Found	High	High	Not Found	High	Not Found	High	Not Found	High	Not Found	Not Found	High	Not Found	High	High	Not Found	High	Not Found	High	Not Found	High	Not Found	Not Found	High	Not Found	High	High	Not Found	High	Not Found	High	Not Found	High	Not Found	Not Found	High	Not Found	High	High	Not Found	High	Not Found	High	Not Found	High	Not Found	Not Found	High	Not Found	High	High	Not Found	High	Not Found	High	Not Found	High	Not Found	Not Found	High	Not Found	High	High	Not Found	High	Not Found	High	Not Found	High	Not Found	Not Found	High	Not Found	High	High	Not Found	High	Not Found	High	Not Found	High	Not Found	Not Found	High	Not Found	High	High	Not Found	High	Not Found	High	Not Found	High	Not Found	High	0.002263	0.01741	2.05
		Checked	Confidence	Identifying Node	PSM Ambiguity	Annotated Sequence	Modifications	# Proteins	Master Protein Accessions	Protein Accessions	# Missed Cleavages	Charge	DeltaScore	DeltaCn	Rank	Search Engine Rank	m/z [Da]	MH+ [Da]	Theo. MH+ [Da]	DeltaM [ppm]	Deltam/z [Da]	Activation Type	MS Order	Isolation Interference [%]	Average Reporter S/N	Comp. Voltage [V]	Ion Inject Time [ms]	RT [min]	First Scan	Spectrum File	File ID	Abundance: 126	Abundance: 127N	Abundance: 127C	Abundance: 128N	Abundance: 128C	Abundance: 129N	Abundance: 129C	Abundance: 130N	Abundance: 130C	Abundance: 131N	Abundance: 131C	Abundance: 132N	Abundance: 132C	Abundance: 133N	Abundance: 133C	Abundance: 134N	Quan Info	XCorr	# Protein Groups	Percolator q-Value	Percolator PEP
		FALSE	High	Sequest HT (A2)	Unambiguous	[K].hQPIFIk.[E]	N-Term(TMTpro); K7(TMTpro)	1	A2RTX5	A2RTX5	0	3	0.4878	0	1	1	497.652	1490.94	1490.93	4.39	0.00218	HCD (High Energy Collision Dissociation)	MS2	39.928	75.2	-50	87	60.824	33194	2020_10_137_Wijeratne_CETSA-UPR-480TechRep_CD_F1-8.raw	F68.8	152.6	118.4	142.4	52	45.3	35.7	22.7	28	127.7	136.5	141.9	76.4	42.3	33.6	18.3	29		2.05	1	0.002263	0.01741
		FALSE	High	Sequest HT (A2)	Unambiguous	[K].hQPIFIk.[E]	N-Term(TMTpro); K7(TMTpro)	1	A2RTX5	A2RTX5	0	3	0.3716	0	1	1	497.648	1490.93	1490.93	-2.18	-0.00109	HCD (High Energy Collision Dissociation)	MS2	54.5774	52.8	-50	87	63.963	33316	2020_10_137_Wijeratne_CETSA-UPR-480TechRep_GH_F1-8.raw	F69.10	87.7	92	101.3	50	26.8	22.8	25.2	17.1	104.4	99	102.5	40.7	30.8	17.2	13.2	14.5		1.48	1	0.003076	0.02749
		FALSE	High	Sequest HT (A2)	Unambiguous	[K].hQPIFIk.[E]	N-Term(TMTpro); K7(TMTpro)	1	A2RTX5	A2RTX5	0	3	0.505	0	1	1	497.649	1490.93	1490.93	-0.21	-0.0001	HCD (High Energy Collision Dissociation)	MS2	86.1352	86.4	-50	87	60.3493	32678	2020_10_137_Wijeratne_CETSA-UPR-480TechRep_EF_F1-8.raw	F66.8	112.6	113.5	132.3	84.4	89.5	71.4	45.6	40.3	145.1	133.5	140.2	93.8	69.5	46.5	33.7	30		2	1	0.004786	0.04962
	FALSE	High	[K].EILLEMFK.[Y]	1xTMTpro [K8]; 1xTMTpro [N-Term]	0.0657153	0.0064511	1	1	1	A2RTX5	A2RTX5 [303-310]		0	1630.97																																																																																																																																	No Quan Values	Not Found	Not Found	Not Found	Not Found	Not Found	Not Found	Not Found	Not Found	Not Found	Not Found	Not Found	Not Found	Not Found	Not Found	Not Found	Not Found	Not Found	Not Found	Not Found	Not Found	Not Found	Not Found	Not Found	Not Found	Not Found	Not Found	Not Found	Not Found	Not Found	Not Found	Not Found	Not Found	Not Found	High	Not Found	High	Not Found	Not Found	Not Found	Not Found	Not Found	Not Found	Not Found	Not Found	Not Found	High	Not Found	High	Not Found	Not Found	Not Found	Not Found	Not Found	Not Found	Not Found	Not Found	Not Found	High	Not Found	High	Not Found	Not Found	Not Found	Not Found	Not Found	Not Found	Not Found	Not Found	Not Found	High	Not Found	High	Not Found	Not Found	Not Found	Not Found	Not Found	Not Found	Not Found	Not Found	Not Found	High	Not Found	High	Not Found	Not Found	Not Found	Not Found	Not Found	Not Found	Not Found	Not Found	Not Found	Not Found	Not Found	High	Not Found	Not Found	Not Found	Not Found	Not Found	Not Found	Not Found	Not Found	Not Found	Not Found	Not Found	High	Not Found	Not Found	Not Found	Not Found	Not Found	Not Found	Not Found	Not Found	Not Found	High	Not Found	Not Found	Not Found	Not Found	Not Found	Not Found	Not Found	Not Found	Not Found	Not Found	High	0.002456	0.01943	1.59
		Checked	Confidence	Identifying Node	PSM Ambiguity	Annotated Sequence	Modifications	# Proteins	Master Protein Accessions	Protein Accessions	# Missed Cleavages	Charge	DeltaScore	DeltaCn	Rank	Search Engine Rank	m/z [Da]	MH+ [Da]	Theo. MH+ [Da]	DeltaM [ppm]	Deltam/z [Da]	Activation Type	MS Order	Isolation Interference [%]	Average Reporter S/N	Comp. Voltage [V]	Ion Inject Time [ms]	RT [min]	First Scan	Spectrum File	File ID	Abundance: 126	Abundance: 127N	Abundance: 127C	Abundance: 128N	Abundance: 128C	Abundance: 129N	Abundance: 129C	Abundance: 130N	Abundance: 130C	Abundance: 131N	Abundance: 131C	Abundance: 132N	Abundance: 132C	Abundance: 133N	Abundance: 133C	Abundance: 134N	Quan Info	XCorr	# Protein Groups	Percolator q-Value	Percolator PEP
		FALSE	High	Sequest HT (A2)	Unambiguous	[K].eILLEMFk.[Y]	N-Term(TMTpro); K8(TMTpro)	1	A2RTX5	A2RTX5	0	3	0.4025	0	1	1	544.329	1630.97	1630.97	-0.32	-0.00018	HCD (High Energy Collision Dissociation)	MS2	0	8.5	-50	87	168.179	92170	2020_10_137_Wijeratne_CETSA-UPR-480TechRep_CD_F1-7.raw	F68.7	15.7	16.3	19.6	5.5	6			2	16.2	16.8	18.7	9.2	5.7	2.5	2.3			1.59	1	0.002456	0.01943
FALSE	High	Master Protein	Q9NS86	LanC-like protein 2 OS=Homo sapiens OX=9606 GN=LANCL2 PE=1 SV=1	0	44.506	15	6	60	6	450	50.8	7.43	138.93	6	536.8	601.6	472.5	561	489.8	546.2	298.7	347.6	174.2	247.4	135	129.2	88.5	81	89.7	63.8	727.1	805.8	766.7	844.6	113.7	134.4	745.4	786	786.1	797.1	126.7	136	797	775	845.3	821.4	134.4	136.3	492.1	553.1	489.4	589.2	76.1	69.6	384.9	323.1	384.6	341.4	44.4	52.2	165.2	151.5	168.8	150.9	26.5	17.9	135.1	90.9	127.8	79	24.9	14.5	111.5	102.6	101.3	90.1	12.8	12.3	24.08	16.8	23.87	22.35	16.35	15.7	13.57	11.9	9.4	0.03	0.73	2.68	0.72	5.67	4.88	21.89	65.3	66.66	62.31	60.93	0.5	25.91	67.42	67.99	56.94	60.04	7.08	8.36	70.45	59.19	53.2	67.34	8.56	10.97	75.35	51.25	45.97	70.63	13.86	12.86	74.24	64.16	50.45	62.28	1.59	0.41	71.34	41.58	30.9	38.88	33.99	60.91	65.94	56.92	46.44	50.38	45.89	66.4	63.43	56.53	23.55	50.32	61.75	82.61	High	High	High	High	High	High	High	High	High	High	High	High	High	High	High	High	High	High	High	High	High	High	High	High	High	High	High	High	High	High	High	High	High	High	High	High	High	High	High	High	High	High	High	High	High	High	High	High	High	High	High	High	High	High	High	High	High	High	High	High	High	High	High	High	High	High	High	High	High	High	High	High	High	High	High	High	High	High	High	High	High	High	High	High	High	High	High	High	High	High	High	High	High	High	High	High	High	High	High	High	High	High	High	High	High	High	High	High	High	High	High	High	High	High	High	High	High	High	High	High	High	High	High	High	High	High	High	High	1
	Checked	Confidence	Annotated Sequence	Modifications	Qvality PEP	Qvality q-value	# Protein Groups	# Proteins	# PSMs	Master Protein Accessions	Positions in Master Proteins	Modifications in Master Proteins	# Missed Cleavages	Theo. MH+ [Da]	Abundances (Grouped): DMSO, 25, 1hr, Rep 1	Abundances (Grouped): DMSO, 25, 1hr, Rep 2	Abundances (Grouped): DMSO, 35, 1hr, Rep 1	Abundances (Grouped): DMSO, 35, 1hr, Rep 2	Abundances (Grouped): DMSO, 39, 1hr, Rep 1	Abundances (Grouped): DMSO, 39, 1hr, Rep 2	Abundances (Grouped): DMSO, 50, 1hr, Rep 1	Abundances (Grouped): DMSO, 50, 1hr, Rep 2	Abundances (Grouped): DMSO, 55, 1hr, Rep 1	Abundances (Grouped): DMSO, 55, 1hr, Rep 2	Abundances (Grouped): DMSO, 61, 1hr, Rep 1	Abundances (Grouped): DMSO, 61, 1hr, Rep 2	Abundances (Grouped): DMSO, 75, 1hr, Rep 1	Abundances (Grouped): DMSO, 75, 1hr, Rep 2	Abundances (Grouped): DMSO, 90, 1hr, Rep 1	Abundances (Grouped): DMSO, 90, 1hr, Rep 2	Abundances (Grouped): Tg, 25, 1hr, Rep 1	Abundances (Grouped): Tg, 25, 1hr, Rep 2	Abundances (Grouped): Tg, 25, 3hr, Rep 1	Abundances (Grouped): Tg, 25, 3hr, Rep 2	Abundances (Grouped): Tg, 25, 6hr, Rep 1	Abundances (Grouped): Tg, 25, 6hr, Rep 2	Abundances (Grouped): Tg, 35, 1hr, Rep 1	Abundances (Grouped): Tg, 35, 1hr, Rep 2	Abundances (Grouped): Tg, 35, 3hr, Rep 1	Abundances (Grouped): Tg, 35, 3hr, Rep 2	Abundances (Grouped): Tg, 35, 6hr, Rep 1	Abundances (Grouped): Tg, 35, 6hr, Rep 2	Abundances (Grouped): Tg, 39, 1hr, Rep 1	Abundances (Grouped): Tg, 39, 1hr, Rep 2	Abundances (Grouped): Tg, 39, 3hr, Rep 1	Abundances (Grouped): Tg, 39, 3hr, Rep 2	Abundances (Grouped): Tg, 39, 6hr, Rep 1	Abundances (Grouped): Tg, 39, 6hr, Rep 2	Abundances (Grouped): Tg, 50, 1hr, Rep 1	Abundances (Grouped): Tg, 50, 1hr, Rep 2	Abundances (Grouped): Tg, 50, 3hr, Rep 1	Abundances (Grouped): Tg, 50, 3hr, Rep 2	Abundances (Grouped): Tg, 50, 6hr, Rep 1	Abundances (Grouped): Tg, 50, 6hr, Rep 2	Abundances (Grouped): Tg, 55, 1hr, Rep 1	Abundances (Grouped): Tg, 55, 1hr, Rep 2	Abundances (Grouped): Tg, 55, 3hr, Rep 1	Abundances (Grouped): Tg, 55, 3hr, Rep 2	Abundances (Grouped): Tg, 55, 6hr, Rep 1	Abundances (Grouped): Tg, 55, 6hr, Rep 2	Abundances (Grouped): Tg, 61, 1hr, Rep 1	Abundances (Grouped): Tg, 61, 1hr, Rep 2	Abundances (Grouped): Tg, 61, 3hr, Rep 1	Abundances (Grouped): Tg, 61, 3hr, Rep 2	Abundances (Grouped): Tg, 61, 6hr, Rep 1	Abundances (Grouped): Tg, 61, 6hr, Rep 2	Abundances (Grouped): Tg, 75, 1hr, Rep 1	Abundances (Grouped): Tg, 75, 1hr, Rep 2	Abundances (Grouped): Tg, 75, 3hr, Rep 1	Abundances (Grouped): Tg, 75, 3hr, Rep 2	Abundances (Grouped): Tg, 75, 6hr, Rep 1	Abundances (Grouped): Tg, 75, 6hr, Rep 2	Abundances (Grouped): Tg, 90, 1hr, Rep 1	Abundances (Grouped): Tg, 90, 1hr, Rep 2	Abundances (Grouped): Tg, 90, 3hr, Rep 1	Abundances (Grouped): Tg, 90, 3hr, Rep 2	Abundances (Grouped): Tg, 90, 6hr, Rep 1	Abundances (Grouped): Tg, 90, 6hr, Rep 2	Abundances (Grouped) CV [%]: DMSO, 25, 1hr, Rep 1	Abundances (Grouped) CV [%]: DMSO, 25, 1hr, Rep 2	Abundances (Grouped) CV [%]: DMSO, 35, 1hr, Rep 1	Abundances (Grouped) CV [%]: DMSO, 35, 1hr, Rep 2	Abundances (Grouped) CV [%]: DMSO, 39, 1hr, Rep 1	Abundances (Grouped) CV [%]: DMSO, 39, 1hr, Rep 2	Abundances (Grouped) CV [%]: DMSO, 50, 1hr, Rep 1	Abundances (Grouped) CV [%]: DMSO, 50, 1hr, Rep 2	Abundances (Grouped) CV [%]: DMSO, 55, 1hr, Rep 1	Abundances (Grouped) CV [%]: DMSO, 55, 1hr, Rep 2	Abundances (Grouped) CV [%]: DMSO, 61, 1hr, Rep 1	Abundances (Grouped) CV [%]: DMSO, 61, 1hr, Rep 2	Abundances (Grouped) CV [%]: DMSO, 75, 1hr, Rep 1	Abundances (Grouped) CV [%]: DMSO, 75, 1hr, Rep 2	Abundances (Grouped) CV [%]: DMSO, 90, 1hr, Rep 1	Abundances (Grouped) CV [%]: DMSO, 90, 1hr, Rep 2	Abundances (Grouped) CV [%]: Tg, 25, 1hr, Rep 1	Abundances (Grouped) CV [%]: Tg, 25, 1hr, Rep 2	Abundances (Grouped) CV [%]: Tg, 25, 3hr, Rep 1	Abundances (Grouped) CV [%]: Tg, 25, 3hr, Rep 2	Abundances (Grouped) CV [%]: Tg, 25, 6hr, Rep 1	Abundances (Grouped) CV [%]: Tg, 25, 6hr, Rep 2	Abundances (Grouped) CV [%]: Tg, 35, 1hr, Rep 1	Abundances (Grouped) CV [%]: Tg, 35, 1hr, Rep 2	Abundances (Grouped) CV [%]: Tg, 35, 3hr, Rep 1	Abundances (Grouped) CV [%]: Tg, 35, 3hr, Rep 2	Abundances (Grouped) CV [%]: Tg, 35, 6hr, Rep 1	Abundances (Grouped) CV [%]: Tg, 35, 6hr, Rep 2	Abundances (Grouped) CV [%]: Tg, 39, 1hr, Rep 1	Abundances (Grouped) CV [%]: Tg, 39, 1hr, Rep 2	Abundances (Grouped) CV [%]: Tg, 39, 3hr, Rep 1	Abundances (Grouped) CV [%]: Tg, 39, 3hr, Rep 2	Abundances (Grouped) CV [%]: Tg, 39, 6hr, Rep 1	Abundances (Grouped) CV [%]: Tg, 39, 6hr, Rep 2	Abundances (Grouped) CV [%]: Tg, 50, 1hr, Rep 1	Abundances (Grouped) CV [%]: Tg, 50, 1hr, Rep 2	Abundances (Grouped) CV [%]: Tg, 50, 3hr, Rep 1	Abundances (Grouped) CV [%]: Tg, 50, 3hr, Rep 2	Abundances (Grouped) CV [%]: Tg, 50, 6hr, Rep 1	Abundances (Grouped) CV [%]: Tg, 50, 6hr, Rep 2	Abundances (Grouped) CV [%]: Tg, 55, 1hr, Rep 1	Abundances (Grouped) CV [%]: Tg, 55, 1hr, Rep 2	Abundances (Grouped) CV [%]: Tg, 55, 3hr, Rep 1	Abundances (Grouped) CV [%]: Tg, 55, 3hr, Rep 2	Abundances (Grouped) CV [%]: Tg, 55, 6hr, Rep 1	Abundances (Grouped) CV [%]: Tg, 55, 6hr, Rep 2	Abundances (Grouped) CV [%]: Tg, 61, 1hr, Rep 1	Abundances (Grouped) CV [%]: Tg, 61, 1hr, Rep 2	Abundances (Grouped) CV [%]: Tg, 61, 3hr, Rep 1	Abundances (Grouped) CV [%]: Tg, 61, 3hr, Rep 2	Abundances (Grouped) CV [%]: Tg, 61, 6hr, Rep 1	Abundances (Grouped) CV [%]: Tg, 61, 6hr, Rep 2	Abundances (Grouped) CV [%]: Tg, 75, 1hr, Rep 1	Abundances (Grouped) CV [%]: Tg, 75, 1hr, Rep 2	Abundances (Grouped) CV [%]: Tg, 75, 3hr, Rep 1	Abundances (Grouped) CV [%]: Tg, 75, 3hr, Rep 2	Abundances (Grouped) CV [%]: Tg, 75, 6hr, Rep 1	Abundances (Grouped) CV [%]: Tg, 75, 6hr, Rep 2	Abundances (Grouped) CV [%]: Tg, 90, 1hr, Rep 1	Abundances (Grouped) CV [%]: Tg, 90, 1hr, Rep 2	Abundances (Grouped) CV [%]: Tg, 90, 3hr, Rep 1	Abundances (Grouped) CV [%]: Tg, 90, 3hr, Rep 2	Abundances (Grouped) CV [%]: Tg, 90, 6hr, Rep 1	Abundances (Grouped) CV [%]: Tg, 90, 6hr, Rep 2	Quan Info	Found in Sample: [S530] F64: 126, Sample, 25, DMSO, 1, Lumos, 2	Found in Sample: [S578] F67: 126, Sample, 25, DMSO, 1, Exploris, 2	Found in Sample: [S538] F64: 130C, Sample, 25, DMSO, 1, Lumos, 3	Found in Sample: [S586] F67: 130C, Sample, 25, DMSO, 1, Exploris, 3	Found in Sample: [S531] F64: 127N, Sample, 35, DMSO, 1, Lumos, 2	Found in Sample: [S579] F67: 127N, Sample, 35, DMSO, 1, Exploris, 2	Found in Sample: [S539] F64: 131N, Sample, 35, DMSO, 1, Lumos, 3	Found in Sample: [S587] F67: 131N, Sample, 35, DMSO, 1, Exploris, 3	Found in Sample: [S532] F64: 127C, Sample, 39, DMSO, 1, Lumos, 2	Found in Sample: [S580] F67: 127C, Sample, 39, DMSO, 1, Exploris, 2	Found in Sample: [S540] F64: 131C, Sample, 39, DMSO, 1, Lumos, 3	Found in Sample: [S588] F67: 131C, Sample, 39, DMSO, 1, Exploris, 3	Found in Sample: [S533] F64: 128N, Sample, 50, DMSO, 1, Lumos, 2	Found in Sample: [S581] F67: 128N, Sample, 50, DMSO, 1, Exploris, 2	Found in Sample: [S541] F64: 132N, Sample, 50, DMSO, 1, Lumos, 3	Found in Sample: [S589] F67: 132N, Sample, 50, DMSO, 1, Exploris, 3	Found in Sample: [S534] F64: 128C, Sample, 55, DMSO, 1, Lumos, 2	Found in Sample: [S582] F67: 128C, Sample, 55, DMSO, 1, Exploris, 2	Found in Sample: [S542] F64: 132C, Sample, 55, DMSO, 1, Lumos, 3	Found in Sample: [S590] F67: 132C, Sample, 55, DMSO, 1, Exploris, 3	Found in Sample: [S535] F64: 129N, Sample, 61, DMSO, 1, Lumos, 2	Found in Sample: [S583] F67: 129N, Sample, 61, DMSO, 1, Exploris, 2	Found in Sample: [S543] F64: 133N, Sample, 61, DMSO, 1, Lumos, 3	Found in Sample: [S591] F67: 133N, Sample, 61, DMSO, 1, Exploris, 3	Found in Sample: [S536] F64: 129C, Sample, 75, DMSO, 1, Lumos, 2	Found in Sample: [S584] F67: 129C, Sample, 75, DMSO, 1, Exploris, 2	Found in Sample: [S544] F64: 133C, Sample, 75, DMSO, 1, Lumos, 3	Found in Sample: [S592] F67: 133C, Sample, 75, DMSO, 1, Exploris, 3	Found in Sample: [S537] F64: 130N, Sample, 90, DMSO, 1, Lumos, 2	Found in Sample: [S585] F67: 130N, Sample, 90, DMSO, 1, Exploris, 2	Found in Sample: [S545] F64: 134N, Sample, 90, DMSO, 1, Lumos, 3	Found in Sample: [S593] F67: 134N, Sample, 90, DMSO, 1, Exploris, 3	Found in Sample: [S546] F65: 126, Sample, 25, Tg, 1, Lumos, 2	Found in Sample: [S594] F68: 126, Sample, 25, Tg, 1, Exploris, 2	Found in Sample: [S554] F65: 130C, Sample, 25, Tg, 1, Lumos, 3	Found in Sample: [S602] F68: 130C, Sample, 25, Tg, 1, Exploris, 3	Found in Sample: [S562] F66: 126, Sample, 25, Tg, 3, Exploris, 2	Found in Sample: [S626] F70: 126, Sample, 25, Tg, 3, Lumos, 2	Found in Sample: [S570] F66: 130C, Sample, 25, Tg, 3, Exploris, 3	Found in Sample: [S634] F70: 130C, Sample, 25, Tg, 3, Lumos, 3	Found in Sample: [S610] F69: 126, Sample, 25, Tg, 6, Exploris, 2	Found in Sample: [S642] F71: 126, Sample, 25, Tg, 6, Lumos, 2	Found in Sample: [S618] F69: 130C, Sample, 25, Tg, 6, Exploris, 3	Found in Sample: [S650] F71: 130C, Sample, 25, Tg, 6, Lumos, 3	Found in Sample: [S547] F65: 127N, Sample, 35, Tg, 1, Lumos, 2	Found in Sample: [S595] F68: 127N, Sample, 35, Tg, 1, Exploris, 2	Found in Sample: [S555] F65: 131N, Sample, 35, Tg, 1, Lumos, 3	Found in Sample: [S603] F68: 131N, Sample, 35, Tg, 1, Exploris, 3	Found in Sample: [S563] F66: 127N, Sample, 35, Tg, 3, Exploris, 2	Found in Sample: [S627] F70: 127N, Sample, 35, Tg, 3, Lumos, 2	Found in Sample: [S571] F66: 131N, Sample, 35, Tg, 3, Exploris, 3	Found in Sample: [S635] F70: 131N, Sample, 35, Tg, 3, Lumos, 3	Found in Sample: [S611] F69: 127N, Sample, 35, Tg, 6, Exploris, 2	Found in Sample: [S643] F71: 127N, Sample, 35, Tg, 6, Lumos, 2	Found in Sample: [S619] F69: 131N, Sample, 35, Tg, 6, Exploris, 3	Found in Sample: [S651] F71: 131N, Sample, 35, Tg, 6, Lumos, 3	Found in Sample: [S548] F65: 127C, Sample, 39, Tg, 1, Lumos, 2	Found in Sample: [S596] F68: 127C, Sample, 39, Tg, 1, Exploris, 2	Found in Sample: [S556] F65: 131C, Sample, 39, Tg, 1, Lumos, 3	Found in Sample: [S604] F68: 131C, Sample, 39, Tg, 1, Exploris, 3	Found in Sample: [S564] F66: 127C, Sample, 39, Tg, 3, Exploris, 2	Found in Sample: [S628] F70: 127C, Sample, 39, Tg, 3, Lumos, 2	Found in Sample: [S572] F66: 131C, Sample, 39, Tg, 3, Exploris, 3	Found in Sample: [S636] F70: 131C, Sample, 39, Tg, 3, Lumos, 3	Found in Sample: [S612] F69: 127C, Sample, 39, Tg, 6, Exploris, 2	Found in Sample: [S644] F71: 127C, Sample, 39, Tg, 6, Lumos, 2	Found in Sample: [S620] F69: 131C, Sample, 39, Tg, 6, Exploris, 3	Found in Sample: [S652] F71: 131C, Sample, 39, Tg, 6, Lumos, 3	Found in Sample: [S549] F65: 128N, Sample, 50, Tg, 1, Lumos, 2	Found in Sample: [S597] F68: 128N, Sample, 50, Tg, 1, Exploris, 2	Found in Sample: [S557] F65: 132N, Sample, 50, Tg, 1, Lumos, 3	Found in Sample: [S605] F68: 132N, Sample, 50, Tg, 1, Exploris, 3	Found in Sample: [S565] F66: 128N, Sample, 50, Tg, 3, Exploris, 2	Found in Sample: [S629] F70: 128N, Sample, 50, Tg, 3, Lumos, 2	Found in Sample: [S573] F66: 132N, Sample, 50, Tg, 3, Exploris, 3	Found in Sample: [S637] F70: 132N, Sample, 50, Tg, 3, Lumos, 3	Found in Sample: [S613] F69: 128N, Sample, 50, Tg, 6, Exploris, 2	Found in Sample: [S645] F71: 128N, Sample, 50, Tg, 6, Lumos, 2	Found in Sample: [S621] F69: 132N, Sample, 50, Tg, 6, Exploris, 3	Found in Sample: [S653] F71: 132N, Sample, 50, Tg, 6, Lumos, 3	Found in Sample: [S550] F65: 128C, Sample, 55, Tg, 1, Lumos, 2	Found in Sample: [S598] F68: 128C, Sample, 55, Tg, 1, Exploris, 2	Found in Sample: [S558] F65: 132C, Sample, 55, Tg, 1, Lumos, 3	Found in Sample: [S606] F68: 132C, Sample, 55, Tg, 1, Exploris, 3	Found in Sample: [S566] F66: 128C, Sample, 55, Tg, 3, Exploris, 2	Found in Sample: [S630] F70: 128C, Sample, 55, Tg, 3, Lumos, 2	Found in Sample: [S574] F66: 132C, Sample, 55, Tg, 3, Exploris, 3	Found in Sample: [S638] F70: 132C, Sample, 55, Tg, 3, Lumos, 3	Found in Sample: [S614] F69: 128C, Sample, 55, Tg, 6, Exploris, 2	Found in Sample: [S646] F71: 128C, Sample, 55, Tg, 6, Lumos, 2	Found in Sample: [S622] F69: 132C, Sample, 55, Tg, 6, Exploris, 3	Found in Sample: [S654] F71: 132C, Sample, 55, Tg, 6, Lumos, 3	Found in Sample: [S551] F65: 129N, Sample, 61, Tg, 1, Lumos, 2	Found in Sample: [S599] F68: 129N, Sample, 61, Tg, 1, Exploris, 2	Found in Sample: [S559] F65: 133N, Sample, 61, Tg, 1, Lumos, 3	Found in Sample: [S607] F68: 133N, Sample, 61, Tg, 1, Exploris, 3	Found in Sample: [S567] F66: 129N, Sample, 61, Tg, 3, Exploris, 2	Found in Sample: [S631] F70: 129N, Sample, 61, Tg, 3, Lumos, 2	Found in Sample: [S575] F66: 133N, Sample, 61, Tg, 3, Exploris, 3	Found in Sample: [S639] F70: 133N, Sample, 61, Tg, 3, Lumos, 3	Found in Sample: [S615] F69: 129N, Sample, 61, Tg, 6, Exploris, 2	Found in Sample: [S647] F71: 129N, Sample, 61, Tg, 6, Lumos, 2	Found in Sample: [S623] F69: 133N, Sample, 61, Tg, 6, Exploris, 3	Found in Sample: [S655] F71: 133N, Sample, 61, Tg, 6, Lumos, 3	Found in Sample: [S552] F65: 129C, Sample, 75, Tg, 1, Lumos, 2	Found in Sample: [S600] F68: 129C, Sample, 75, Tg, 1, Exploris, 2	Found in Sample: [S560] F65: 133C, Sample, 75, Tg, 1, Lumos, 3	Found in Sample: [S608] F68: 133C, Sample, 75, Tg, 1, Exploris, 3	Found in Sample: [S568] F66: 129C, Sample, 75, Tg, 3, Exploris, 2	Found in Sample: [S632] F70: 129C, Sample, 75, Tg, 3, Lumos, 2	Found in Sample: [S576] F66: 133C, Sample, 75, Tg, 3, Exploris, 3	Found in Sample: [S640] F70: 133C, Sample, 75, Tg, 3, Lumos, 3	Found in Sample: [S616] F69: 129C, Sample, 75, Tg, 6, Exploris, 2	Found in Sample: [S648] F71: 129C, Sample, 75, Tg, 6, Lumos, 2	Found in Sample: [S624] F69: 133C, Sample, 75, Tg, 6, Exploris, 3	Found in Sample: [S656] F71: 133C, Sample, 75, Tg, 6, Lumos, 3	Found in Sample: [S553] F65: 130N, Sample, 90, Tg, 1, Lumos, 2	Found in Sample: [S601] F68: 130N, Sample, 90, Tg, 1, Exploris, 2	Found in Sample: [S561] F65: 134N, Sample, 90, Tg, 1, Lumos, 3	Found in Sample: [S609] F68: 134N, Sample, 90, Tg, 1, Exploris, 3	Found in Sample: [S569] F66: 130N, Sample, 90, Tg, 3, Exploris, 2	Found in Sample: [S633] F70: 130N, Sample, 90, Tg, 3, Lumos, 2	Found in Sample: [S577] F66: 134N, Sample, 90, Tg, 3, Exploris, 3	Found in Sample: [S641] F70: 134N, Sample, 90, Tg, 3, Lumos, 3	Found in Sample: [S617] F69: 130N, Sample, 90, Tg, 6, Exploris, 2	Found in Sample: [S649] F71: 130N, Sample, 90, Tg, 6, Lumos, 2	Found in Sample: [S625] F69: 134N, Sample, 90, Tg, 6, Exploris, 3	Found in Sample: [S657] F71: 134N, Sample, 90, Tg, 6, Lumos, 3	Confidence (by Search Engine): Sequest HT	Percolator q-Value (by Search Engine): Sequest HT	Percolator PEP (by Search Engine): Sequest HT	XCorr (by Search Engine): Sequest HT
	FALSE	High	[K].VDQETLTEMVKPSIDYVR.[H]	1xTMTpro [K11]; 1xTMTpro [N-Term]	2.93123e-07	4.52754e-05	1	1	8	Q9NS86	Q9NS86 [280-297]		0	2731.48	159.6	206.7	146.4	190.8	175.7	195.2	113.8	137.5	68.1	92.1	45.6	44.1	29	24.6	26	19.8	179	194.3	330.6	363.2			171.9	183.7	342.3	332.1			184.2	180.9	347.4	351.8			123.4	133.9	214.6	267.3			97	77.7	165.5	156.1			41.8	38.3	75.8	64.3			30	19.6	50.9	29.6			23.1	19.6	37.1	34.3																			39.35	46.41	76.2	71.96			44.3	46.97	66.05	73.92			54.09	35.98	72.61	79.07			56.8	38.47	61.33	82.72			61.25	51.43	64.08	73.21			35.23	4.06	48.37	47.83			54.26	40.46	72.14	73.06			49.63	47.82	47.26	76.68				High	Not Found	High	Not Found	High	Not Found	High	Not Found	High	Not Found	High	Not Found	High	Not Found	High	Not Found	High	Not Found	High	Not Found	High	Not Found	High	Not Found	High	Not Found	High	Not Found	High	Not Found	High	Not Found	High	High	High	High	High	High	High	High	Not Found	Not Found	Not Found	Not Found	High	High	High	High	High	High	High	High	Not Found	Not Found	Not Found	Not Found	High	High	High	High	High	High	High	High	Not Found	Not Found	Not Found	Not Found	High	High	High	High	High	High	High	High	Not Found	Not Found	Not Found	Not Found	High	High	High	High	High	High	High	High	Not Found	Not Found	Not Found	Not Found	High	High	High	High	High	High	High	High	Not Found	Not Found	Not Found	Not Found	High	High	High	High	High	High	High	High	Not Found	Not Found	Not Found	Not Found	High	High	High	High	High	High	High	High	Not Found	Not Found	Not Found	Not Found	High	7.825e-06	5.519e-08	6.53
		Checked	Confidence	Identifying Node	PSM Ambiguity	Annotated Sequence	Modifications	# Proteins	Master Protein Accessions	Protein Accessions	# Missed Cleavages	Charge	DeltaScore	DeltaCn	Rank	Search Engine Rank	m/z [Da]	MH+ [Da]	Theo. MH+ [Da]	DeltaM [ppm]	Deltam/z [Da]	Activation Type	MS Order	Isolation Interference [%]	Average Reporter S/N	Comp. Voltage [V]	Ion Inject Time [ms]	RT [min]	First Scan	Spectrum File	File ID	Abundance: 126	Abundance: 127N	Abundance: 127C	Abundance: 128N	Abundance: 128C	Abundance: 129N	Abundance: 129C	Abundance: 130N	Abundance: 130C	Abundance: 131N	Abundance: 131C	Abundance: 132N	Abundance: 132C	Abundance: 133N	Abundance: 133C	Abundance: 134N	Quan Info	XCorr	# Protein Groups	Percolator q-Value	Percolator PEP
		FALSE	High	Sequest HT (A2)	Unambiguous	[K].vDQETLTEMVkPSIDYVR.[H]	N-Term(TMTpro); K11(TMTpro)	1	Q9NS86	Q9NS86	0	3	0.6701	0	1	1	911.164	2731.48	2731.48	-1.85	-0.00168	HCD (High Energy Collision Dissociation)	MS2	44.5949	148.7		59.78	129.989	52155	010_2019_08_019_R_Wijeratne_021420_CD_F5.raw	F65.5	238.2	237.7	275.6	188.8	154.2	53.9	44.9	33.3	273.2	259.5	234.7	177	113.8	39.4	26.3	27.9		5.91	1	7.825e-06	1.752e-07
		FALSE	High	Sequest HT (A2)	Unambiguous	[K].vDQETLTEMVkPSIDYVR.[H]	N-Term(TMTpro); K11(TMTpro)	1	Q9NS86	Q9NS86	0	3	0.7698	0	1	1	911.164	2731.48	2731.48	-2.44	-0.00222	HCD (High Energy Collision Dissociation)	MS2	23.0205	213.4		86	131.212	52420	010_2019_08_019_R_Wijeratne_021420_EF_F5.raw	F70.5	367.5	340.8	385.1	207.2	166.2	66	51.8	28.1	398.3	374.1	412.7	326.3	170.6	53.9	27.6	39		6.82	1	7.825e-06	5.24e-07
		FALSE	High	Sequest HT (A2)	Unambiguous	[K].vDQETLTEMVkPSIDYVR.[H]	N-Term(TMTpro); K11(TMTpro)	1	Q9NS86	Q9NS86	0	4	0.6246	0	1	1	683.627	2731.48	2731.48	0.64	0.00043	HCD (High Energy Collision Dissociation)	MS2	15.5951	58.5	-50	87	136.574	74450	2020_10_137_Wijeratne_CETSA-UPR-480TechRep_EF_F1-6.raw	F66.6	92.1	109.2	98.1	64	51.4	28.2	12.9	15.3	111.5	101.1	96.6	70.5	43.9	23.1	8.5	9.7		3.33	1	7.825e-06	1.941e-05
		FALSE	High	Sequest HT (A2)	Unambiguous	[K].vDQETLTEMVkPSIDYVR.[H]	N-Term(TMTpro); K11(TMTpro)	1	Q9NS86	Q9NS86	0	3	0.4773	0	1	1	911.165	2731.48	2731.48	-0.49	-0.00045	HCD (High Energy Collision Dissociation)	MS2	17.7683	104.7		86	132.476	53391	010_2019_08_019_R_Wijeratne_021420_AB_F4.raw	F64.4	159.6	146.4	175.7	113.8	68.1	45.6	29	26	206.7	190.8	195.2	137.5	92.1	44.1	24.6	19.8		4.19	1	7.825e-06	8.577e-06
		FALSE	High	Sequest HT (A2)	Unambiguous	[K].vDQETLTEMVkPSIDYVR.[H]	N-Term(TMTpro); K11(TMTpro)	1	Q9NS86	Q9NS86	0	3	0.7443	0	1	1	911.165	2731.48	2731.48	-1.03	-0.00094	HCD (High Energy Collision Dissociation)	MS2	18.8558	133		86	129.855	52768	010_2019_08_019_R_Wijeratne_021420_EF_F4.raw	F70.4	236.4	227.1	227.6	134.3	103.5	42.3	37.6	24.4	238.2	219	248.9	196	106.3	37.5	24.8	24		6.53	1	7.825e-06	5.519e-08
		FALSE	High	Sequest HT (A2)	Unambiguous	[K].vDQETLTEMVkPSIDYVR.[H]	N-Term(TMTpro); K11(TMTpro)	1	Q9NS86	Q9NS86	0	4	0.6793	0	1	1	683.626	2731.48	2731.48	-0.21	-0.00014	HCD (High Energy Collision Dissociation)	MS2	0	54.9	-50	87	136.418	74572	2020_10_137_Wijeratne_CETSA-UPR-480TechRep_EF_F1-5.raw	F66.5	88.9	97.1	98.9	70.9	50.1	24.9	16.1	10.9	95.7	84.8	90.5	66.3	44.1	22.1	8.2	9		4.49	1	1.439e-05	2.739e-05
		FALSE	High	Sequest HT (A2)	Unambiguous	[K].vDQETLTEMVkPSIDYVR.[H]	N-Term(TMTpro); K11(TMTpro)	1	Q9NS86	Q9NS86	0	4	0.5935	0	1	1	683.626	2731.48	2731.48	-0.48	-0.00033	HCD (High Energy Collision Dissociation)	MS2	4.39744	49.1	-50	87	137.964	74891	2020_10_137_Wijeratne_CETSA-UPR-480TechRep_CD_F1-5.raw	F68.5	81	78	79.7	49.1	42.5	23.7	13.5	10.3	86.7	81	91.1	69.5	32.1	28.8	9.1	9.1		3.69	1	2.835e-05	4.822e-05
		FALSE	High	Sequest HT (A2)	Unambiguous	[K].vDQETLTEMVkPSIDYVR.[H]	N-Term(TMTpro); K11(TMTpro)	1	Q9NS86	Q9NS86	0	4	0.5559	0	1	1	683.628	2731.49	2731.48	2.93	0.002	HCD (High Energy Collision Dissociation)	MS2	26.3995	27.2	-50	87	137.673	75084	2020_10_137_Wijeratne_CETSA-UPR-480TechRep_CD_F1-4.raw	F68.4	53.5	46.3	43.4	31.5	18.5	8.7	6.5	5.7	51.5	49.1	48.4	31.8	21	8.4	5.5	4.7		3.04	1	3.666e-05	5.636e-05
	FALSE	High	[K].IKDLLQQMEEGLK.[T]	2xTMTpro [K2; K13]; 1xTMTpro [N-Term]	8.30101e-06	4.52754e-05	1	1	14	Q9NS86	Q9NS86 [81-93]		1	2457.46	70.6	59.3	65.1	69.7	54.9	65.1	42.2	45.1	13.5	27.8	6.3	9.3	4.2	5.3	5.2	3.1	244.4	278.4	185	212.1			253.2	278.3	192.2	206.8			269.6	262.9	189.8	201.2			162.8	176.8	115	120			109	99.1	82.3	69.7			32.4	36.3	27.7	22.2			24.1	13	19.9	11.5			22	21	14.3	12.9																			102.73	100.14	80.35	78.62			104.45	100.91	75.34	78.95			103.49	98.44	74.48	83.14			107.71	93.87	68.02	82.89			110.48	101.95	69.85	83.74			119.48	89.61	58.62	82.26			120.56	121.3	60.24	38.89			105.31	107.27	51.43	55.86				Not Found	High	Not Found	High	Not Found	High	Not Found	High	Not Found	High	Not Found	High	Not Found	High	Not Found	High	Not Found	High	Not Found	High	Not Found	High	Not Found	High	Not Found	High	Not Found	High	Not Found	High	Not Found	High	High	High	High	High	High	High	High	High	High	Not Found	High	Not Found	High	High	High	High	High	High	High	High	High	Not Found	High	Not Found	High	High	High	High	High	High	High	High	High	Not Found	High	Not Found	High	High	High	High	High	High	High	High	High	Not Found	High	Not Found	High	High	High	High	High	High	High	High	High	Not Found	High	Not Found	High	High	High	High	High	High	High	High	High	Not Found	High	Not Found	High	High	High	High	High	High	High	High	High	Not Found	High	Not Found	High	High	High	High	High	High	High	High	High	Not Found	Not Found	Not Found	High	7.825e-06	1.936e-06	5.5
		Checked	Confidence	Identifying Node	PSM Ambiguity	Annotated Sequence	Modifications	# Proteins	Master Protein Accessions	Protein Accessions	# Missed Cleavages	Charge	DeltaScore	DeltaCn	Rank	Search Engine Rank	m/z [Da]	MH+ [Da]	Theo. MH+ [Da]	DeltaM [ppm]	Deltam/z [Da]	Activation Type	MS Order	Isolation Interference [%]	Average Reporter S/N	Comp. Voltage [V]	Ion Inject Time [ms]	RT [min]	First Scan	Spectrum File	File ID	Abundance: 126	Abundance: 127N	Abundance: 127C	Abundance: 128N	Abundance: 128C	Abundance: 129N	Abundance: 129C	Abundance: 130N	Abundance: 130C	Abundance: 131N	Abundance: 131C	Abundance: 132N	Abundance: 132C	Abundance: 133N	Abundance: 133C	Abundance: 134N	Quan Info	XCorr	# Protein Groups	Percolator q-Value	Percolator PEP
		FALSE	High	Sequest HT (A2)	Unambiguous	[K].ikDLLQQMEEGLk.[T]	N-Term(TMTpro); K2(TMTpro); K13(TMTpro)	1	Q9NS86	Q9NS86	1	3	0.7123	0	1	1	819.823	2457.46	2457.46	-0.6	-0.00049	HCD (High Energy Collision Dissociation)	MS2	40.4581	210.5		86	162.059	64526	010_2019_08_019_R_Wijeratne_021420_CD_F7.raw	F65.7	357.7	384.2	394.3	272.5	188.4	59.5	43.9	32.4	403.3	401.2	362.4	229.6	143.7	41.8	24.3	28.1		5.63	1	7.825e-06	2.778e-06
		FALSE	High	Sequest HT (A2)	Unambiguous	[K].ikDLLQQMEEGLk.[T]	N-Term(TMTpro); K2(TMTpro); K13(TMTpro)	1	Q9NS86	Q9NS86	1	3	0.7545	0	1	1	819.819	2457.44	2457.46	-6.06	-0.00496	HCD (High Energy Collision Dissociation)	MS2	61.9722	403.5		86	160.578	63293	010_2019_08_019_R_Wijeratne_021420_EF_F7.raw	F70.7	722.2	765.1	733.9	401.8	257	71.4	69.8	44.3	818	781.6	839.2	545.6	270.5	83.3	27.5	25.5		5.5	1	7.825e-06	1.936e-06
		FALSE	High	Sequest HT (A2)	Unambiguous	[K].ikDLLQQMEEGLk.[T]	N-Term(TMTpro); K2(TMTpro); K13(TMTpro)	1	Q9NS86	Q9NS86	1	3	0.6538	0	1	1	819.828	2457.47	2457.46	5.09	0.00417	HCD (High Energy Collision Dissociation)	MS2	48.0583	33.1	-50	87	168.643	92427	2020_10_137_Wijeratne_CETSA-UPR-480TechRep_CD_F1-7.raw	F68.7	55.8	61	63.2	33.5	23.5	5.2	2.1	4.5	67.6	64.9	67	44.6	24	8		4.2		2.86	1	2.319e-05	4.524e-05
		FALSE	High	Sequest HT (A2)	Unambiguous	[K].ikDLLQQMEEGLk.[T]	N-Term(TMTpro); K2(TMTpro); K13(TMTpro)	1	Q9NS86	Q9NS86	1	3	0.0657	0	1	1	819.83	2457.48	2457.46	7.74	0.00634	HCD (High Energy Collision Dissociation)	MS2	21.5953	194		86	162.396	63876	010_2019_08_019_R_Wijeratne_021420_EF_F8.raw	F70.8	352.6	348	340.9	194.3	141.4	43	31.3	21	397	388.4	394.9	234.9	137.8	43.1	15.3	19.6		4.26	1	3.888e-05	6.366e-05
		FALSE	High	Sequest HT (A2)	Unambiguous	[K].ikDLLQQMEEGLk.[T]	N-Term(TMTpro); K2(TMTpro); K13(TMTpro)	1	Q9NS86	Q9NS86	1	3	0.5304	0	1	1	819.825	2457.46	2457.46	2.1	0.00172	HCD (High Energy Collision Dissociation)	MS2	0	34.2	-50	87	170.03	92739	2020_10_137_Wijeratne_CETSA-UPR-480TechRep_AB_F1-7.raw	F67.7	70.6	65.1	54.9	42.2	13.5	6.3	4.2	5.2	59.3	69.7	65.1	45.1	27.8	9.3	5.3	3.1		2.47	1	6.383e-05	0.0001619
		FALSE	High	Sequest HT (A2)	Unambiguous	[K].ikDLLQQMEEGLk.[T]	N-Term(TMTpro); K2(TMTpro); K13(TMTpro)	1	Q9NS86	Q9NS86	1	3	0.6556	0	1	1	819.825	2457.46	2457.46	1.84	0.00151	HCD (High Energy Collision Dissociation)	MS2	0	29.3	-50	87	168.147	92980	2020_10_137_Wijeratne_CETSA-UPR-480TechRep_EF_F1-8.raw	F66.8	46.3	56.3	52.7	36.4	24.9	8.6	7.5	4	58.2	58.1	53.5	33	15.9	5.9	4.2	2.9		2.7	1	6.383e-05	0.0001413
		FALSE	High	Sequest HT (A2)	Unambiguous	[K].ikDLLQQMEEGLk.[T]	N-Term(TMTpro); K2(TMTpro); K13(TMTpro)	1	Q9NS86	Q9NS86	1	3	0.6053	0	1	1	819.828	2457.47	2457.46	5.18	0.00424	HCD (High Energy Collision Dissociation)	MS2	75.6033	33.5	-50	87	168.652	92354	2020_10_137_Wijeratne_CETSA-UPR-480TechRep_EF_F1-6.raw	F66.6	51.7	61.4	64.1	49.6	26.9	9.1	8.2	3.7	60.9	58.3	63.6	40.8	16.8	10.2	5.6	5		1.9	1	7.41e-05	0.0002408
		FALSE	High	Sequest HT (A2)	Unambiguous	[K].ikDLLQQMEEGLk.[T]	N-Term(TMTpro); K2(TMTpro); K13(TMTpro)	1	Q9NS86	Q9NS86	1	3	0.6397	0	1	1	819.827	2457.47	2457.46	3.48	0.00285	HCD (High Energy Collision Dissociation)	MS2	41.6476	149.3		86	159.973	63278	010_2019_08_019_R_Wijeratne_021420_CD_F8.raw	F65.8	256.3	268.8	290.8	170.1	122.6	52.3	41.5	25	270.3	279.5	258.7	163.8	102.3	34.9	22.7	28.7		3.83	1	8.052e-05	0.0003152
		FALSE	High	Sequest HT (A2)	Unambiguous	[K].ikDLLQQMEEGLk.[T]	N-Term(TMTpro); K2(TMTpro); K13(TMTpro)	1	Q9NS86	Q9NS86	1	3	0.6029	0	1	1	819.823	2457.45	2457.46	-1.44	-0.00118	HCD (High Energy Collision Dissociation)	MS2	54.2986	30.2	-50	87	169.111	92628	2020_10_137_Wijeratne_CETSA-UPR-480TechRep_CD_F1-6.raw	F68.6	45.4	53.1	54	32.6	23.6	11.8	8.7	7.2	62.3	50.6	54.6	38.9	19.1	9.3	3.6	8.1		2.04	1	9.34e-05	0.0003918
		FALSE	High	Sequest HT (A2)	Unambiguous	[K].ikDLLQQMEEGLk.[T]	N-Term(TMTpro); K2(TMTpro); K13(TMTpro)	1	Q9NS86	Q9NS86	1	4	0.628	0	1	1	615.119	2457.45	2457.46	-1.05	-0.00065	HCD (High Energy Collision Dissociation)	MS2	54.2015	25.9	-50	87	169.242	92701	2020_10_137_Wijeratne_CETSA-UPR-480TechRep_CD_F1-6.raw	F68.6	42.9	40.9	44.8	24.4	15.9	8.2	5.7	6.5	47.2	42.5	58.4	33.6	22.2	15.2	3.2	2		2.5	1	0.0001215	0.0007372
		FALSE	High	Sequest HT (A2)	Unambiguous	[K].ikDLLQQMEEGLk.[T]	N-Term(TMTpro); K2(TMTpro); K13(TMTpro)	1	Q9NS86	Q9NS86	1	3	0.6229	0	1	1	819.827	2457.47	2457.46	3.38	0.00277	HCD (High Energy Collision Dissociation)	MS2	45.7374	28	-50	87	167.137	91623	2020_10_137_Wijeratne_CETSA-UPR-480TechRep_EF_F1-7.raw	F66.7	50.8	49.8	53	31.7	23	9.2	5.1	5.8	55.1	52	49	28.3	19.4	5.5	4.5	5.6		1.75	1	0.0006562	0.004801
		FALSE	High	Sequest HT (A2)	Unambiguous	[K].ikDLLQQMEEGLk.[T]	N-Term(TMTpro); K2(TMTpro); K13(TMTpro)	1	Q9NS86	Q9NS86	1	3	0.5078	0	1	1	819.825	2457.46	2457.46	1.46	0.0012	HCD (High Energy Collision Dissociation)	MS2	47.4813	24	-50	87	168.138	93297	2020_10_137_Wijeratne_CETSA-UPR-480TechRep_CD_F1-8.raw	F68.8	41.5	37.2	42.9	26.4	14.7	4.2	4.7	3.9	47.5	48.9	44.3	34.9	15.9	9.2	3.6	3.6		1.93	1	0.0007188	0.005343
		FALSE	High	Sequest HT (A2)	Unambiguous	[K].ikDLLQQMEEGLk.[T]	N-Term(TMTpro); K2(TMTpro); K13(TMTpro)	1	Q9NS86	Q9NS86	1	4	0.1684	0	1	1	615.12	2457.46	2457.46	0.06	4e-05	HCD (High Energy Collision Dissociation)	MS2	62.3383	22.8	-50	87	167.712	91943	2020_10_137_Wijeratne_CETSA-UPR-480TechRep_EF_F1-7.raw	F66.7	26.7	35.3	41.8	26.6	19.3	10	13.6	7.9	40.6	35	32.9	25.3	16	11	11.9	10.3		0.95	1	0.002864	0.02435
		FALSE	High	Sequest HT (A2)	Unambiguous	[K].ikDLLQQMEEGLk.[T]	N-Term(TMTpro); K2(TMTpro); K13(TMTpro)	1	Q9NS86	Q9NS86	1	4	0.4596	0	1	1	615.119	2457.46	2457.46	-0.36	-0.00022	HCD (High Energy Collision Dissociation)	MS2	52.1833	10.1	-50	87	170.448	92667	2020_10_137_Wijeratne_CETSA-UPR-480TechRep_GH_F1-8.raw	F69.10	16.3	19	20.4	11.8	4.8	5.2	4.4	3.3	18	17.1	19.2	11.7	5.3	2.4	3.2			1.61	1	0.004527	0.04624
	FALSE	High	[R].SGNYPSSLSNETDR.[L]	1xTMTpro [N-Term]	9.15467e-05	7.86418e-05	1	1	10	Q9NS86	Q9NS86 [303-316]		0	1830.88	66.9	83.2	63.6	58.5	58.8	76.1	39.5	47.6	29.7	39	27.8	28	27.6	22.6	19.4	20.3	38.9	44.6	34.9	52.3	50.7	54.6	40	38.6	44.6	37.1	52.4	61.6	42.3	39.9	42.3	46.8	55.8	53.6	26.3	30.6	22.9	41.2	34.6	30.4	24.9	17.5	20.7	18.3	18.8	24.3	9.3	7.5	3.2	2.9	8.8	16.9	18	13.8			6	16.9	15.1	5.9	4.1		10.3	15.9																	37.81	25.73			6.68	20.13	27.04	29.72			1.08	1.61	28.15	30.43			1.77	5.67	21.8	49.16			28.2	19.81	34.46	21.91			11.22	6.98	65.64	98.32			72.44						115.83			104.25						High	High	High	High	High	High	High	High	High	High	High	High	High	High	High	High	High	High	High	High	Not Found	High	Not Found	High	High	High	Not Found	High	Not Found	High	Not Found	High	High	High	High	High	High	High	High	High	High	High	High	High	High	High	High	High	High	High	High	High	High	High	High	High	High	High	High	High	High	High	High	High	High	High	High	High	High	High	High	High	High	High	High	High	High	High	High	High	High	High	High	High	High	High	High	High	High	High	High	High	High	High	High	High	High	High	High	High	High	High	High	Not Found	Not Found	High	Not Found	High	High	Not Found	High	Not Found	High	High	High	Not Found	Not Found	High	High	High	High	High	High	Not Found	High	Not Found	High	Not Found	High	1.439e-05	2.65e-05	2.78
		Checked	Confidence	Identifying Node	PSM Ambiguity	Annotated Sequence	Modifications	# Proteins	Master Protein Accessions	Protein Accessions	# Missed Cleavages	Charge	DeltaScore	DeltaCn	Rank	Search Engine Rank	m/z [Da]	MH+ [Da]	Theo. MH+ [Da]	DeltaM [ppm]	Deltam/z [Da]	Activation Type	MS Order	Isolation Interference [%]	Average Reporter S/N	Comp. Voltage [V]	Ion Inject Time [ms]	RT [min]	First Scan	Spectrum File	File ID	Abundance: 126	Abundance: 127N	Abundance: 127C	Abundance: 128N	Abundance: 128C	Abundance: 129N	Abundance: 129C	Abundance: 130N	Abundance: 130C	Abundance: 131N	Abundance: 131C	Abundance: 132N	Abundance: 132C	Abundance: 133N	Abundance: 133C	Abundance: 134N	Quan Info	XCorr	# Protein Groups	Percolator q-Value	Percolator PEP
		FALSE	High	Sequest HT (A2)	Unambiguous	[R].sGNYPSSLSNETDR.[L]	N-Term(TMTpro)	1	Q9NS86	Q9NS86	0	2	0.705	0	1	1	915.943	1830.88	1830.88	-0.42	-0.00039	HCD (High Energy Collision Dissociation)	MS2	0	23.2		86	30.9662	10700	010_2019_08_019_R_Wijeratne_021420_EF_F2.raw	F70.2	34.9	44.6	42.3	22.9	20.7	3.2		4.1	52.3	37.1	46.8	41.2	18.3	2.9				2.78	1	1.439e-05	2.65e-05
		FALSE	High	Sequest HT (A2)	Unambiguous	[R].sGNYPSSLSNETDR.[L]	N-Term(TMTpro)	1	Q9NS86	Q9NS86	0	2	0.6934	0	1	1	915.944	1830.88	1830.88	0.61	0.00056	HCD (High Energy Collision Dissociation)	MS2	0	17.9		86	31.4552	10896	010_2019_08_019_R_Wijeratne_021420_CD_F2.raw	F65.2	29.6	33	34.6	22.5	19.4	5.6			37.1	31.2	32.1	21.3	15	3.2		2.3		2.74	1	4.171e-05	7.363e-05
		FALSE	High	Sequest HT (A2)	Unambiguous	[R].sGNYPSSLSNETDR.[L]	N-Term(TMTpro)	1	Q9NS86	Q9NS86	0	3	0.5698	0	1	1	610.964	1830.88	1830.88	-0.51	-0.00031	HCD (High Energy Collision Dissociation)	MS2	35.6711	32.8	-50	87	45.2077	23330	2020_10_137_Wijeratne_CETSA-UPR-480TechRep_CD_F1-3.raw	F68.3	51.2	48.6	51.8	30.7	31.9	15.3	18	15.1	53.6	47.8	49.7	44	20.5	17.8	13.8	15.2		1.72	1	7.64e-05	0.000262
		FALSE	High	Sequest HT (A2)	Unambiguous	[R].sGNYPSSLSNETDR.[L]	N-Term(TMTpro)	1	Q9NS86	Q9NS86	0	2	0.6589	0	1	1	915.943	1830.88	1830.88	-0.54	-0.00049	HCD (High Energy Collision Dissociation)	MS2	0	16.8		86	32.7674	11141	010_2019_08_019_R_Wijeratne_021420_GH_F2.raw	F71.2	27.7	30.6	33.7	22.7	9.6	5			40.4	35.6	29.6	20.2	13.1					2.14	1	8.052e-05	0.0002681
		FALSE	High	Sequest HT (A2)	Unambiguous	[R].sGNYPSSLSNETDR.[L]	N-Term(TMTpro)	1	Q9NS86	Q9NS86	0	3	0.704	0	1	1	610.965	1830.88	1830.88	1.55	0.00094	HCD (High Energy Collision Dissociation)	MS2	34.1732	44.3	-50	87	48.4929	24635	2020_10_137_Wijeratne_CETSA-UPR-480TechRep_AB_F1-2.raw	F67.2	66.9	63.6	58.8	39.5	29.7	27.8	27.6	19.4	83.2	58.5	76.1	47.6	39	28	22.6	20.3		2.77	1	0.0001003	0.0004777
		FALSE	High	Sequest HT (A2)	Unambiguous	[R].sGNYPSSLSNETDR.[L]	N-Term(TMTpro)	1	Q9NS86	Q9NS86	0	3	0.5825	0	1	1	610.965	1830.88	1830.88	1.64	0.001	HCD (High Energy Collision Dissociation)	MS2	9.67976	32.2	-50	87	44.4825	23248	2020_10_137_Wijeratne_CETSA-UPR-480TechRep_GH_F1-3.raw	F69.3	53.2	52	55.1	28.3	20.4	15.5	19.1	10.3	47.3	60.9	51.5	26.4	25.5	16.9	16.9	15.9		1.94	1	0.0001215	0.0007084
		FALSE	High	Sequest HT (A2)	Unambiguous	[R].sGNYPSSLSNETDR.[L]	N-Term(TMTpro)	1	Q9NS86	Q9NS86	0	3	0.4898	0	1	1	610.966	1830.88	1830.88	2.81	0.00172	HCD (High Energy Collision Dissociation)	MS2	64.8112	12.4	-50	87	46.7529	23568	2020_10_137_Wijeratne_CETSA-UPR-480TechRep_CD_F1-1.raw	F68.1	19.4	16.6	16.4	12.8	8.8	4.8	7.4	5.5	26.2	18.7	26.6	15.1	7.4	4.3	2.8	6		1.47	1	0.0001566	0.0009915
		FALSE	High	Sequest HT (A2)	Unambiguous	[R].sGNYPSSLSNETDR.[L]	N-Term(TMTpro)	1	Q9NS86	Q9NS86	0	3	0.4798	0	1	1	610.965	1830.88	1830.88	0.2	0.00012	HCD (High Energy Collision Dissociation)	MS2	53.0726	41.1	-50	87	44.2507	22986	2020_10_137_Wijeratne_CETSA-UPR-480TechRep_EF_F1-3.raw	F66.3	55.9	60.3	71.3	39.9	40.2	30	23.2	18.9	62.8	60.7	64.9	41.6	30.3	16.5	20.3	20.3		1.98	1	0.0001569	0.001024
		FALSE	High	Sequest HT (A2)	Unambiguous	[R].sGNYPSSLSNETDR.[L]	N-Term(TMTpro)	1	Q9NS86	Q9NS86	0	2	0.5789	0	1	1	915.944	1830.88	1830.88	0.59	0.00054	HCD (High Energy Collision Dissociation)	MS2	0	12.2		86	32.5916	11277	010_2019_08_019_R_Wijeratne_021420_GH_F3.raw	F71.3	20.7	22.2	22.8	19.7	7.8		1.9		22.6	26.7	26.2	14.8	10					1.71	1	0.0004679	0.003688
		FALSE	High	Sequest HT (A2)	Unambiguous	[R].sGNYPSSLSNETDR.[L]	N-Term(TMTpro)	1	Q9NS86	Q9NS86	0	2	0.625	0	1	1	915.942	1830.88	1830.88	-0.82	-0.00075	HCD (High Energy Collision Dissociation)	MS2	0	8.8		86	32.2834	10910	010_2019_08_019_R_Wijeratne_021420_AB_F2.raw	F64.2	17.7	13.6	17.5	12.3	4.2		3.1		20.2	16.2	17.8	12.1	5.6					2.16	1	0.001094	0.007573
	FALSE	High	[R].FPAFELDSSK.[R]	1xTMTpro [K10]; 1xTMTpro [N-Term]	0.000855145	0.000163865	1	1	11	Q9NS86	Q9NS86 [439-448]		0	1748.97	281.7	295.6	249.1	293.4	235.7	258.2	128.7	154.5	74.1	87.8	39.3	29.6	18.6	7.3	17.8	9	136.1	146.6	151	156.6	65.7	98.8	134	138.1	165.7	147.4	80.4	82	171.5	130.2	160.8	180.5	86.3	91.5	90.4	85.4	81.6	140.8	41.6	41.2	72.2	58.3	79.1	71	26.5	29.3	36.2	29.5	28.5	28.5	15.7	11.3	33.9	21.7	33.2	19.9	15.9	8.7	28.7	19.5	21.5	20.2	8	6.3																																																																		High	High	High	High	High	High	High	High	High	High	High	High	High	High	High	High	High	High	High	High	High	High	High	High	High	High	High	High	High	High	High	High	High	Not Found	High	Not Found	Not Found	High	Not Found	High	High	High	High	High	High	Not Found	High	Not Found	Not Found	High	Not Found	High	High	High	High	High	High	Not Found	High	Not Found	Not Found	High	Not Found	High	High	High	High	High	High	Not Found	High	Not Found	Not Found	High	Not Found	High	High	High	High	High	High	Not Found	High	Not Found	Not Found	High	Not Found	High	High	High	High	High	High	Not Found	High	Not Found	Not Found	High	Not Found	High	High	High	High	High	High	Not Found	High	Not Found	Not Found	High	Not Found	High	High	High	High	High	High	Not Found	High	Not Found	Not Found	High	Not Found	High	High	High	High	High	High	7.082e-05	0.0002169	3.48
		Checked	Confidence	Identifying Node	PSM Ambiguity	Annotated Sequence	Modifications	# Proteins	Master Protein Accessions	Protein Accessions	# Missed Cleavages	Charge	DeltaScore	DeltaCn	Rank	Search Engine Rank	m/z [Da]	MH+ [Da]	Theo. MH+ [Da]	DeltaM [ppm]	Deltam/z [Da]	Activation Type	MS Order	Isolation Interference [%]	Average Reporter S/N	Comp. Voltage [V]	Ion Inject Time [ms]	RT [min]	First Scan	Spectrum File	File ID	Abundance: 126	Abundance: 127N	Abundance: 127C	Abundance: 128N	Abundance: 128C	Abundance: 129N	Abundance: 129C	Abundance: 130N	Abundance: 130C	Abundance: 131N	Abundance: 131C	Abundance: 132N	Abundance: 132C	Abundance: 133N	Abundance: 133C	Abundance: 134N	Quan Info	XCorr	# Protein Groups	Percolator q-Value	Percolator PEP
		FALSE	High	Sequest HT (A2)	Unambiguous	[R].fPAFELDSSk.[R]	N-Term(TMTpro); K10(TMTpro)	1	Q9NS86	Q9NS86	0	3	0.6494	0	1	1	583.661	1748.97	1748.97	-1.36	-0.00079	HCD (High Energy Collision Dissociation)	MS2	75.6308	104.5		86	116.502	45351	010_2019_08_019_R_Wijeratne_021420_EF_F6.raw	F70.6	174.5	186.9	186.3	94.5	77.1	35.1	30.1	16.8	195	192.1	203	141.5	75.1	30.9	21.4	11.9		3.48	1	7.082e-05	0.0002169
		FALSE	High	Sequest HT (A2)	Unambiguous	[R].fPAFELDSSk.[R]	N-Term(TMTpro); K10(TMTpro)	1	Q9NS86	Q9NS86	0	3	0.5994	0	1	1	583.662	1748.97	1748.97	-0.21	-0.00012	HCD (High Energy Collision Dissociation)	MS2	17.1105	92.9		86	116.726	45451	010_2019_08_019_R_Wijeratne_021420_EF_F6.raw	F70.6	151	165.7	160.8	81.6	79.1	28.5	33.2	21.5	156.6	147.4	180.5	140.8	71	28.5	19.9	20.2		3.17	1	0.0001846	0.001232
		FALSE	High	Sequest HT (A2)	Unambiguous	[R].fPAFELDSSk.[R]	N-Term(TMTpro); K10(TMTpro)	1	Q9NS86	Q9NS86	0	3	0.6014	0	1	1	583.663	1748.98	1748.97	2.45	0.00143	HCD (High Energy Collision Dissociation)	MS2	68.286	114.9		86	118.075	45226	010_2019_08_019_R_Wijeratne_021420_AB_F6.raw	F64.6	206.1	180.4	183.9	109.3	71.2	44.3	30.1	25.1	243.7	230.9	204.1	127.1	83.2	43.2	31.6	23.9		2.91	1	0.0002439	0.001739
		FALSE	High	Sequest HT (A2)	Unambiguous	[R].fPAFELDSSk.[R]	N-Term(TMTpro); K10(TMTpro)	1	Q9NS86	Q9NS86	0	3	0.5873	0	1	1	583.662	1748.97	1748.97	0.35	0.0002	HCD (High Energy Collision Dissociation)	MS2	62.1538	61.8		86	117.099	43780	010_2019_08_019_R_Wijeratne_021420_GH_F7.raw	F71.7	107.1	121.3	131.7	57.9	31	17.4	21.8	16.8	122.4	127.9	111.4	59.9	31.3	10.6	10.3	10.5		2.52	1	0.0002451	0.001763
		FALSE	High	Sequest HT (A2)	Unambiguous	[R].fPAFELDSSk.[R]	N-Term(TMTpro); K10(TMTpro)	1	Q9NS86	Q9NS86	0	3	0.5387	0	1	1	583.662	1748.97	1748.97	-0.08	-5e-05	HCD (High Energy Collision Dissociation)	MS2	0	83.3		86	117.432	46503	010_2019_08_019_R_Wijeratne_021420_CD_F5.raw	F65.5	136.1	134	171.5	90.4	72.2	36.2	33.9	28.7	146.6	138.1	130.2	85.4	58.3	29.5	21.7	19.5		2.97	1	0.0003185	0.002399
		FALSE	High	Sequest HT (A2)	Unambiguous	[R].fPAFELDSSk.[R]	N-Term(TMTpro); K10(TMTpro)	1	Q9NS86	Q9NS86	0	3	0.6	0	1	1	583.662	1748.97	1748.97	-0.27	-0.00016	HCD (High Energy Collision Dissociation)	MS2	20.9033	136.3	-50	119	131.517	71258	2020_10_137_Wijeratne_CETSA-UPR-480TechRep_AB_F1-6.raw	F67.6	281.7	249.1	235.7	128.7	74.1	39.3	18.6	17.8	295.6	293.4	258.2	154.5	87.8	29.6	7.3	9		2	1	0.0004157	0.003325
		FALSE	High	Sequest HT (A2)	Unambiguous	[R].fPAFELDSSk.[R]	N-Term(TMTpro); K10(TMTpro)	1	Q9NS86	Q9NS86	0	3	0.6168	0	1	1	583.662	1748.97	1748.97	0.12	7e-05	HCD (High Energy Collision Dissociation)	MS2	14.6738	44.3		86	118.99	45183	010_2019_08_019_R_Wijeratne_021420_GH_F6.raw	F71.6	65.7	80.4	86.3	41.6	26.5	15.7	15.9	8	98.8	82	91.5	41.2	29.3	11.3	8.7	6.3		2.74	1	0.0006738	0.004912
		FALSE	High	Sequest HT (A2)	Unambiguous	[R].fPAFELDSSk.[R]	N-Term(TMTpro); K10(TMTpro)	1	Q9NS86	Q9NS86	0	3	0.6041	0	1	1	583.663	1748.97	1748.97	1.85	0.00108	HCD (High Energy Collision Dissociation)	MS2	56.5783	92.1		86	116.994	45474	010_2019_08_019_R_Wijeratne_021420_CD_F6.raw	F65.6	154.2	167.4	194	93.2	82.2	33.8	27.5	22.4	176	164.7	148.9	82	59.5	27.7	19	20.7		2.45	1	0.001225	0.0085
		FALSE	High	Sequest HT (A2)	Unambiguous	[R].fPAFELDSSk.[R]	N-Term(TMTpro); K10(TMTpro)	1	Q9NS86	Q9NS86	0	3	0.3834	0	1	1	583.663	1748.97	1748.97	1.37	0.0008	HCD (High Energy Collision Dissociation)	MS2	74.1666	69.1		86	116.144	45187	010_2019_08_019_R_Wijeratne_021420_EF_F6.raw	F70.6	120.6	120.7	120.2	56.7	45	17.9	20.3	10	131.1	127.3	145.1	88.1	48	24	15.7	14.4		2.53	1	0.002335	0.01804
		FALSE	High	Sequest HT (A2)	Unambiguous	[R].fPAFELDSSk.[R]	N-Term(TMTpro); K10(TMTpro)	1	Q9NS86	Q9NS86	0	3	0.4464	0	1	1	583.661	1748.97	1748.97	-0.97	-0.00056	HCD (High Energy Collision Dissociation)	MS2	62.6429	89.7		86	116.775	45371	010_2019_08_019_R_Wijeratne_021420_CD_F6.raw	F65.6	151.9	152.4	197.7	89.5	68.9	41.3	30.4	23.4	164.4	162.5	144.2	83.4	48.7	29.6	25.3	21.6		2.8	1	0.003104	0.02791
		FALSE	High	Sequest HT (A2)	Unambiguous	[R].fPAFELDSSk.[R]	N-Term(TMTpro); K10(TMTpro)	1	Q9NS86	Q9NS86	0	3	0.3195	0	1	1	583.663	1748.97	1748.97	1.07	0.00062	HCD (High Energy Collision Dissociation)	MS2	89.996	58.2	-50	87	130.949	71202	2020_10_137_Wijeratne_CETSA-UPR-480TechRep_GH_F1-6b.raw	F69.8	111.1	129.8	124.9	41.5	23.4	14.5	15.2	10	126.1	138.1	109.1	41.1	24.7	7.1	5.7	8.5		1.69	1	0.005879	0.06381
	FALSE	High	[K].EVVNAIIESGK.[T]	1xTMTpro [K11]; 1xTMTpro [N-Term]	0.000793805	0.000163865	1	1	5	Q9NS86	Q9NS86 [226-236]		0	1767.05	171.9	203.5	151.3	174.5	154.6	181.4	99.4	115	50.7	89.6	38.4	38.6	26.9	22	30.2	21.7	127.7	149.4	89.8	88			134.7	147.1	88.3	89.3			148.6	150.9	114.3	84.9			91.7	109.8	59.2	52.7			80.5	70.8	47.2	36.7			40.7	33.7	28.8	25			32.1	20.5	22.2	17.9			31	26.9	26.4	20.7																			46.9	48.59					49.63	52.85					47.14	33.67					62.23	25.29					65.42	38.95					83.68	66.74					77.87	91.38					83.75	78.37						High	Not Found	High	Not Found	High	Not Found	High	Not Found	High	Not Found	High	Not Found	High	Not Found	High	Not Found	High	Not Found	High	Not Found	High	Not Found	High	Not Found	High	Not Found	High	Not Found	High	Not Found	High	Not Found	High	High	High	High	High	Not Found	High	Not Found	High	Not Found	High	Not Found	High	High	High	High	High	Not Found	High	Not Found	High	Not Found	High	Not Found	High	High	High	High	High	Not Found	High	Not Found	High	Not Found	High	Not Found	High	High	High	High	High	Not Found	High	Not Found	High	Not Found	High	Not Found	High	High	High	High	High	Not Found	High	Not Found	High	Not Found	High	Not Found	High	High	High	High	High	Not Found	High	Not Found	High	Not Found	High	Not Found	High	High	High	High	High	Not Found	High	Not Found	High	Not Found	High	Not Found	High	High	High	High	High	Not Found	High	Not Found	High	Not Found	High	Not Found	High	6.825e-05	0.0002028	1.73
		Checked	Confidence	Identifying Node	PSM Ambiguity	Annotated Sequence	Modifications	# Proteins	Master Protein Accessions	Protein Accessions	# Missed Cleavages	Charge	DeltaScore	DeltaCn	Rank	Search Engine Rank	m/z [Da]	MH+ [Da]	Theo. MH+ [Da]	DeltaM [ppm]	Deltam/z [Da]	Activation Type	MS Order	Isolation Interference [%]	Average Reporter S/N	Comp. Voltage [V]	Ion Inject Time [ms]	RT [min]	First Scan	Spectrum File	File ID	Abundance: 126	Abundance: 127N	Abundance: 127C	Abundance: 128N	Abundance: 128C	Abundance: 129N	Abundance: 129C	Abundance: 130N	Abundance: 130C	Abundance: 131N	Abundance: 131C	Abundance: 132N	Abundance: 132C	Abundance: 133N	Abundance: 133C	Abundance: 134N	Quan Info	XCorr	# Protein Groups	Percolator q-Value	Percolator PEP
		FALSE	High	Sequest HT (A2)	Unambiguous	[K].eVVNAIIESGk.[T]	N-Term(TMTpro); K11(TMTpro)	1	Q9NS86	Q9NS86	0	2	0.0867	0	1	1	884.03	1767.05	1767.05	0.73	0.00065	HCD (High Energy Collision Dissociation)	MS2	0	129.1		86	98.7238	36589	010_2019_08_019_R_Wijeratne_021420_CD_F8.raw	F65.8	180.3	194.4	210.2	147.1	132.8	80.3	59.7	61.3	213.7	217.8	192.4	131.5	94	56.3	44.2	50.2		1.73	1	6.825e-05	0.0002028
		FALSE	High	Sequest HT (A2)	Unambiguous	[K].eVVNAIIESGk.[T]	N-Term(TMTpro); K11(TMTpro)	1	Q9NS86	Q9NS86	0	3	0.5405	0	1	1	589.69	1767.06	1767.05	2.84	0.00167	HCD (High Energy Collision Dissociation)	MS2	13.4267	60	-50	87	117.175	63277	2020_10_137_Wijeratne_CETSA-UPR-480TechRep_CD_F1-5.raw	F68.5	90.5	93.4	105.1	57.2	48.8	20.6	17.3	15.7	104.4	99.3	118.4	91.6	53.4	20.2	9.5	14.4		3.7	1	6.825e-05	0.0002116
		FALSE	High	Sequest HT (A2)	Unambiguous	[K].eVVNAIIESGk.[T]	N-Term(TMTpro); K11(TMTpro)	1	Q9NS86	Q9NS86	0	3	0.489	0	1	1	589.688	1767.05	1767.05	-0.82	-0.00048	HCD (High Energy Collision Dissociation)	MS2	28.0412	98.1		56.78	101.716	39270	010_2019_08_019_R_Wijeratne_021420_AB_F5.raw	F64.5	171.9	151.3	154.6	99.4	50.7	38.4	26.9	30.2	203.5	174.5	181.4	115	89.6	38.6	22	21.7		4.09	1	8.052e-05	0.0002735
		FALSE	High	Sequest HT (A2)	Unambiguous	[K].eVVNAIIESGk.[T]	N-Term(TMTpro); K11(TMTpro)	1	Q9NS86	Q9NS86	0	3	0.6059	0	1	1	589.688	1767.05	1767.05	-0.01	-1e-05	HCD (High Energy Collision Dissociation)	MS2	68.2826	63.7	-50	87	117.047	63700	2020_10_137_Wijeratne_CETSA-UPR-480TechRep_GH_F1-5.raw	F69.6	98.5	112.7	133.9	62	35.7	24.5	26.1	22.8	128.3	110.9	106.7	59.9	47.3	18.6	15.2	15.5		3.73	1	0.0001347	0.0007779
		FALSE	High	Sequest HT (A2)	Unambiguous	[K].eVVNAIIESGk.[T]	N-Term(TMTpro); K11(TMTpro)	1	Q9NS86	Q9NS86	0	3	0.5089	0	1	1	589.687	1767.05	1767.05	-2.19	-0.00129	HCD (High Energy Collision Dissociation)	MS2	6.60678	55.7	-50	87	115.795	63044	2020_10_137_Wijeratne_CETSA-UPR-480TechRep_EF_F1-5.raw	F66.5	89.8	88.3	114.3	59.2	47.2	28.8	22.2	26.4	88	89.3	84.9	52.7	36.7	25	17.9	20.7		2.81	1	0.0006909	0.005098
	FALSE	High	[K].DLLQQMEEGLK.[T]	1xTMTpro [K11]; 1xTMTpro [N-Term]	0.00132617	0.000223707	1	1	12	Q9NS86	Q9NS86 [83-93]		0	1912.07	162.2	172.2	135.6	163.4	145.7	153.8	83	93.7	55.2	78.1	56.1	54.2	35.3	40.1	40.3	27.1	67.7	71.7	98.3	109.6	60.1	64.4	79.2	74.4	93.8	103.4	68.5	67.3	75.2	77.3	122.6	104.4	71.4	74.6	43.3	62	62.9	84.9	40.7	37.1	34.9	31.2	57	48	24.5	26.6	17.1	19.5	31.4	33.2	18.3	11.5	19.4	17.8	26.5	17.3	15.8	7.2	13.6	16	21.9	19.9	10.1	8.1	40.82	45.14	40.78	49.92	43.79	43.41	48.37	45.71	30.89	24.08	11.55	14.16	12.78	8.63	13.27	27.88			15.65	17.53					25.23	22.34					30.04	13.35					44.51	7.57					25.16	13.34					17.2	4.26					3.2	59.02					8.05	46.02				High	High	High	High	High	High	High	High	High	High	High	High	High	High	High	High	High	High	High	High	High	High	High	High	High	High	High	High	High	High	High	High	Not Found	High	Not Found	High	High	High	High	High	High	Not Found	High	Not Found	Not Found	High	Not Found	High	High	High	High	High	High	Not Found	High	Not Found	Not Found	High	Not Found	High	High	High	High	High	High	Not Found	High	Not Found	Not Found	High	Not Found	High	High	High	High	High	High	Not Found	High	Not Found	Not Found	High	Not Found	High	High	High	High	High	High	Not Found	High	Not Found	Not Found	High	Not Found	High	High	High	High	High	High	Not Found	High	Not Found	Not Found	High	Not Found	High	High	High	High	High	High	Not Found	High	Not Found	Not Found	High	Not Found	High	High	High	High	High	High	Not Found	High	Not Found	High	8.052e-05	0.0003261	2.45
		Checked	Confidence	Identifying Node	PSM Ambiguity	Annotated Sequence	Modifications	# Proteins	Master Protein Accessions	Protein Accessions	# Missed Cleavages	Charge	DeltaScore	DeltaCn	Rank	Search Engine Rank	m/z [Da]	MH+ [Da]	Theo. MH+ [Da]	DeltaM [ppm]	Deltam/z [Da]	Activation Type	MS Order	Isolation Interference [%]	Average Reporter S/N	Comp. Voltage [V]	Ion Inject Time [ms]	RT [min]	First Scan	Spectrum File	File ID	Abundance: 126	Abundance: 127N	Abundance: 127C	Abundance: 128N	Abundance: 128C	Abundance: 129N	Abundance: 129C	Abundance: 130N	Abundance: 130C	Abundance: 131N	Abundance: 131C	Abundance: 132N	Abundance: 132C	Abundance: 133N	Abundance: 133C	Abundance: 134N	Quan Info	XCorr	# Protein Groups	Percolator q-Value	Percolator PEP
		FALSE	High	Sequest HT (A2)	Unambiguous	[K].dLLQQMEEGLk.[T]	N-Term(TMTpro); K11(TMTpro)	1	Q9NS86	Q9NS86	0	3	0.4776	0	1	1	638.028	1912.07	1912.07	0.17	0.00011	HCD (High Energy Collision Dissociation)	MS2	42.4831	36.8	-50	87	151.963	82868	2020_10_137_Wijeratne_CETSA-UPR-480TechRep_AB_F1-4.raw	F67.4	72.5	65.1	60	36.9	20.1	16	8.8	10.5	70.8	72.7	61.8	35.4	27.3	15.8	9.9	4.6		2.45	1	8.052e-05	0.0003261
		FALSE	High	Sequest HT (A2)	Unambiguous	[K].dLLQQMEEGLk.[T]	N-Term(TMTpro); K11(TMTpro)	1	Q9NS86	Q9NS86	0	3	0.5754	0	1	1	638.028	1912.07	1912.07	-0.55	-0.00035	HCD (High Energy Collision Dissociation)	MS2	19.4322	17.3	-50	87	149.916	81562	2020_10_137_Wijeratne_CETSA-UPR-480TechRep_CD_F1-5.raw	F68.5	25.6	31.3	29.1	19.1	14.7	3.9	5.9	2.4	25.2	31.5	31.7	27.2	12.2	6.7	5.4	4.4		2.52	1	8.68e-05	0.0003541
		FALSE	High	Sequest HT (A2)	Unambiguous	[K].dLLQQMEEGLk.[T]	N-Term(TMTpro); K11(TMTpro)	1	Q9NS86	Q9NS86	0	3	0.4082	0	1	1	638.029	1912.07	1912.07	1.01	0.00065	HCD (High Energy Collision Dissociation)	MS2	19.3139	27	-50	87	148.148	81058	2020_10_137_Wijeratne_CETSA-UPR-480TechRep_EF_F1-4.raw	F66.4	44	39.2	56	35.1	26.2	10.2	9	10.3	46.2	45.8	41.3	33.3	18.8	7.3	2.9	5.7		1.96	1	9.409e-05	0.0004086
		FALSE	High	Sequest HT (A2)	Unambiguous	[K].dLLQQMEEGLk.[T]	N-Term(TMTpro); K11(TMTpro)	1	Q9NS86	Q9NS86	0	3	0.5577	0	1	1	638.028	1912.07	1912.07	-0.52	-0.00033	HCD (High Energy Collision Dissociation)	MS2	67.3486	31.7	-50	87	148.035	80995	2020_10_137_Wijeratne_CETSA-UPR-480TechRep_EF_F1-4.raw	F66.4	55.8	61	53.9	42.4	26.8	13.9	11.7	7.4	53.7	50.2	46.7	42.1	18.2	10.2	7.7	6		2.08	1	0.0001569	0.001044
		FALSE	High	Sequest HT (A2)	Unambiguous	[K].dLLQQMEEGLk.[T]	N-Term(TMTpro); K11(TMTpro)	1	Q9NS86	Q9NS86	0	3	0.4493	0	1	1	638.03	1912.08	1912.07	2.62	0.00167	HCD (High Energy Collision Dissociation)	MS2	74.7959	29.2	-50	87	149.667	81772	2020_10_137_Wijeratne_CETSA-UPR-480TechRep_CD_F1-4.raw	F68.4	45.3	49.9	47.9	30.9	21.5	10.3	10.2	6.1	51.3	46.7	58	39.3	28	13.7	3.6	4.3		2.27	1	0.0002884	0.002103
		FALSE	High	Sequest HT (A2)	Unambiguous	[K].dLLQQMEEGLk.[T]	N-Term(TMTpro); K11(TMTpro)	1	Q9NS86	Q9NS86	0	3	0.4889	0	1	1	638.03	1912.08	1912.07	2.49	0.00159	HCD (High Energy Collision Dissociation)	MS2	25.9494	37.9	-50	87	149.771	81967	2020_10_137_Wijeratne_CETSA-UPR-480TechRep_GH_F1-5.raw	F69.6	60.1	68.5	71.4	40.7	24.5	18.3	15.8	10.1	64.4	67.3	74.6	37.1	26.6	11.5	7.2	8.1		1.8	1	0.001047	0.007322
		FALSE	High	Sequest HT (A2)	Unambiguous	[K].dLLQQMEEGLk.[T]	N-Term(TMTpro); K11(TMTpro)	1	Q9NS86	Q9NS86	0	3	0.2308	0	1	1	638.029	1912.07	1912.07	1.53	0.00098	HCD (High Energy Collision Dissociation)	MS2	49.1346	46.5	-50	87	148.374	81247	2020_10_137_Wijeratne_CETSA-UPR-480TechRep_EF_F1-5.raw	F66.5	65.9	73.1	96.1	52	42	25.3	18.1	12.9	78	75.5	73.5	56.3	34	24.9	8.2	8.5		1.56	1	0.001068	0.007421
		FALSE	High	Sequest HT (A2)	Unambiguous	[K].dLLQQMEEGLk.[T]	N-Term(TMTpro); K11(TMTpro)	1	Q9NS86	Q9NS86	0	3	0.2849	0	1	1	638.03	1912.08	1912.07	2.54	0.00162	HCD (High Energy Collision Dissociation)	MS2	46.8081	27.7	-50	87	136.632	74503	2020_10_137_Wijeratne_CETSA-UPR-480TechRep_CD_F1-4.raw	F68.4	42.1	47.9	46.1	24.2	20.2	13.2	13.5	11.2	46.5	42.9	45.6	34.8	19	12.8	12.4	11.6		1.72	1	0.003566	0.03371
		FALSE	High	Sequest HT (A2)	Unambiguous	[K].dLLQQMEEGLk.[T]	N-Term(TMTpro); K11(TMTpro)	1	Q9NS86	Q9NS86	0	3	0.0811	0	1	1	638.027	1912.07	1912.07	-2.6	-0.00166	HCD (High Energy Collision Dissociation)	MS2	31.7121	42.7	-50	87	138.722	75481	2020_10_137_Wijeratne_CETSA-UPR-480TechRep_AB_F1-4.raw	F67.4	66.7	55.3	71.9	38.8	28.1	24	17.7	20.2	80.7	75.9	71.4	40.9	34.5	24.6	23.2	8.5		1.85	1	0.004573	0.04684
		FALSE	High	Sequest HT (A2)	Unambiguous	[K].dLLQQMEEGLk.[T]	N-Term(TMTpro); K11(TMTpro)	1	Q9NS86	Q9NS86	0	3	0.236	0	1	1	638.026	1912.06	1912.07	-3.45	-0.0022	HCD (High Energy Collision Dissociation)	MS2	42.6415	43.6	-50	87	150.705	82250	2020_10_137_Wijeratne_CETSA-UPR-480TechRep_AB_F1-5.raw	F67.5	79.1	62.1	68.8	42.8	20.7	20.9	12.1	13.6	88.2	87.7	78	54.7	31	19.5	9.5	9.1		1.78	1	0.005668	0.06063
		FALSE	High	Sequest HT (A2)	Unambiguous	[K].dLLQQMEEGLk.[T]	N-Term(TMTpro); K11(TMTpro)	1	Q9NS86	Q9NS86	0	2	0.3777	0	1	1	956.543	1912.08	1912.07	4.3	0.00411	HCD (High Energy Collision Dissociation)	MS2	40.0875	72		86	127.259	51026	010_2019_08_019_R_Wijeratne_021420_AB_F4.raw	F64.4	120.5	100.8	105.8	58.1	44.2	51.7	32.2	36.7	123.7	113	112	67	65.8	49	37.7	33.1		1.88	1	0.008383	0.09691
		FALSE	High	Sequest HT (A2)	Unambiguous	[K].dLLQQMEEGLk.[T]	N-Term(TMTpro); K11(TMTpro)	1	Q9NS86	Q9NS86	0	2	0.2917	0	1	1	956.54	1912.07	1912.07	1.22	0.00116	HCD (High Energy Collision Dissociation)	MS2	38.0398	57.9		86	124.564	50358	010_2019_08_019_R_Wijeratne_021420_EF_F4.raw	F70.4	88	78.3	98.8	45.4	47.6	27.8	25.9	20.7	96.8	88.2	95	80.5	43.7	34.2	27	27.9		1.44	1	0.009995	0.1187
FALSE	High	Master Protein	Q08426	Peroxisomal bifunctional enzyme OS=Homo sapiens OX=9606 GN=EHHADH PE=1 SV=3	0	44.497	21	12	48	12	723	79.4	9.14	94.51	12	546.5	601.7	481.7	538	490	512.5	217.4	249.3	118.4	180.6	128.3	128.8	92.1	85.3	86.9	66.3	613	688.6	739.8	796.5	119.5	142	610.1	632.2	741.5	750.8	132.5	133	692.2	657.6	825.5	759	142.2	128.6	303.6	372.3	372	439	59.8	52.2	263	217.1	324	265.6	37.9	40.6	170.7	142.2	183.6	179.1	29.4	25.2	133.3	101.8	167.2	125.1	44.3	29.1	116.2	105.8	151.8	152.1	28.5	26.4	35.53	32.4	36.54	30.95	35.17	30.12	15.42	16.18	18.82	16.22	9.68	15.93	25.23	25.35	8.04	23.75	107.21	102.3	7.81	16	93.14	91.81	105.67	104.78	10.57	11.05	97.78	94.53	101.19	106.37	18.26	3.46	97.24	87.77	96.8	107.6	28.66	5.7	80.06	86.86	92.06	103.59	32.14	17.9	75.45	74.85	92.06	109.07	38.37	24.38	74.99	71.07	98.76	98.41	36.49	34.68	63.95	61.74	96.97	109.42	62.18	39.79	52.51	65.62	High	High	High	High	High	High	High	High	High	High	High	High	High	High	High	High	High	High	High	High	High	High	High	High	High	High	High	High	High	High	High	High	High	High	High	High	High	High	High	High	High	High	High	High	High	High	High	High	High	High	High	High	High	High	High	High	High	High	High	High	High	High	High	High	High	High	High	High	High	High	High	High	High	High	High	High	High	High	High	High	High	High	High	High	High	High	High	High	High	High	High	High	High	High	High	High	High	High	High	High	High	High	High	High	High	High	High	High	High	High	High	High	High	High	High	High	High	High	High	High	High	High	High	High	High	High	High	High	1	Phospho [T126]
	Checked	Confidence	Annotated Sequence	Modifications	Qvality PEP	Qvality q-value	# Protein Groups	# Proteins	# PSMs	Master Protein Accessions	Positions in Master Proteins	Modifications in Master Proteins	# Missed Cleavages	Theo. MH+ [Da]	Abundances (Grouped): DMSO, 25, 1hr, Rep 1	Abundances (Grouped): DMSO, 25, 1hr, Rep 2	Abundances (Grouped): DMSO, 35, 1hr, Rep 1	Abundances (Grouped): DMSO, 35, 1hr, Rep 2	Abundances (Grouped): DMSO, 39, 1hr, Rep 1	Abundances (Grouped): DMSO, 39, 1hr, Rep 2	Abundances (Grouped): DMSO, 50, 1hr, Rep 1	Abundances (Grouped): DMSO, 50, 1hr, Rep 2	Abundances (Grouped): DMSO, 55, 1hr, Rep 1	Abundances (Grouped): DMSO, 55, 1hr, Rep 2	Abundances (Grouped): DMSO, 61, 1hr, Rep 1	Abundances (Grouped): DMSO, 61, 1hr, Rep 2	Abundances (Grouped): DMSO, 75, 1hr, Rep 1	Abundances (Grouped): DMSO, 75, 1hr, Rep 2	Abundances (Grouped): DMSO, 90, 1hr, Rep 1	Abundances (Grouped): DMSO, 90, 1hr, Rep 2	Abundances (Grouped): Tg, 25, 1hr, Rep 1	Abundances (Grouped): Tg, 25, 1hr, Rep 2	Abundances (Grouped): Tg, 25, 3hr, Rep 1	Abundances (Grouped): Tg, 25, 3hr, Rep 2	Abundances (Grouped): Tg, 25, 6hr, Rep 1	Abundances (Grouped): Tg, 25, 6hr, Rep 2	Abundances (Grouped): Tg, 35, 1hr, Rep 1	Abundances (Grouped): Tg, 35, 1hr, Rep 2	Abundances (Grouped): Tg, 35, 3hr, Rep 1	Abundances (Grouped): Tg, 35, 3hr, Rep 2	Abundances (Grouped): Tg, 35, 6hr, Rep 1	Abundances (Grouped): Tg, 35, 6hr, Rep 2	Abundances (Grouped): Tg, 39, 1hr, Rep 1	Abundances (Grouped): Tg, 39, 1hr, Rep 2	Abundances (Grouped): Tg, 39, 3hr, Rep 1	Abundances (Grouped): Tg, 39, 3hr, Rep 2	Abundances (Grouped): Tg, 39, 6hr, Rep 1	Abundances (Grouped): Tg, 39, 6hr, Rep 2	Abundances (Grouped): Tg, 50, 1hr, Rep 1	Abundances (Grouped): Tg, 50, 1hr, Rep 2	Abundances (Grouped): Tg, 50, 3hr, Rep 1	Abundances (Grouped): Tg, 50, 3hr, Rep 2	Abundances (Grouped): Tg, 50, 6hr, Rep 1	Abundances (Grouped): Tg, 50, 6hr, Rep 2	Abundances (Grouped): Tg, 55, 1hr, Rep 1	Abundances (Grouped): Tg, 55, 1hr, Rep 2	Abundances (Grouped): Tg, 55, 3hr, Rep 1	Abundances (Grouped): Tg, 55, 3hr, Rep 2	Abundances (Grouped): Tg, 55, 6hr, Rep 1	Abundances (Grouped): Tg, 55, 6hr, Rep 2	Abundances (Grouped): Tg, 61, 1hr, Rep 1	Abundances (Grouped): Tg, 61, 1hr, Rep 2	Abundances (Grouped): Tg, 61, 3hr, Rep 1	Abundances (Grouped): Tg, 61, 3hr, Rep 2	Abundances (Grouped): Tg, 61, 6hr, Rep 1	Abundances (Grouped): Tg, 61, 6hr, Rep 2	Abundances (Grouped): Tg, 75, 1hr, Rep 1	Abundances (Grouped): Tg, 75, 1hr, Rep 2	Abundances (Grouped): Tg, 75, 3hr, Rep 1	Abundances (Grouped): Tg, 75, 3hr, Rep 2	Abundances (Grouped): Tg, 75, 6hr, Rep 1	Abundances (Grouped): Tg, 75, 6hr, Rep 2	Abundances (Grouped): Tg, 90, 1hr, Rep 1	Abundances (Grouped): Tg, 90, 1hr, Rep 2	Abundances (Grouped): Tg, 90, 3hr, Rep 1	Abundances (Grouped): Tg, 90, 3hr, Rep 2	Abundances (Grouped): Tg, 90, 6hr, Rep 1	Abundances (Grouped): Tg, 90, 6hr, Rep 2	Abundances (Grouped) CV [%]: DMSO, 25, 1hr, Rep 1	Abundances (Grouped) CV [%]: DMSO, 25, 1hr, Rep 2	Abundances (Grouped) CV [%]: DMSO, 35, 1hr, Rep 1	Abundances (Grouped) CV [%]: DMSO, 35, 1hr, Rep 2	Abundances (Grouped) CV [%]: DMSO, 39, 1hr, Rep 1	Abundances (Grouped) CV [%]: DMSO, 39, 1hr, Rep 2	Abundances (Grouped) CV [%]: DMSO, 50, 1hr, Rep 1	Abundances (Grouped) CV [%]: DMSO, 50, 1hr, Rep 2	Abundances (Grouped) CV [%]: DMSO, 55, 1hr, Rep 1	Abundances (Grouped) CV [%]: DMSO, 55, 1hr, Rep 2	Abundances (Grouped) CV [%]: DMSO, 61, 1hr, Rep 1	Abundances (Grouped) CV [%]: DMSO, 61, 1hr, Rep 2	Abundances (Grouped) CV [%]: DMSO, 75, 1hr, Rep 1	Abundances (Grouped) CV [%]: DMSO, 75, 1hr, Rep 2	Abundances (Grouped) CV [%]: DMSO, 90, 1hr, Rep 1	Abundances (Grouped) CV [%]: DMSO, 90, 1hr, Rep 2	Abundances (Grouped) CV [%]: Tg, 25, 1hr, Rep 1	Abundances (Grouped) CV [%]: Tg, 25, 1hr, Rep 2	Abundances (Grouped) CV [%]: Tg, 25, 3hr, Rep 1	Abundances (Grouped) CV [%]: Tg, 25, 3hr, Rep 2	Abundances (Grouped) CV [%]: Tg, 25, 6hr, Rep 1	Abundances (Grouped) CV [%]: Tg, 25, 6hr, Rep 2	Abundances (Grouped) CV [%]: Tg, 35, 1hr, Rep 1	Abundances (Grouped) CV [%]: Tg, 35, 1hr, Rep 2	Abundances (Grouped) CV [%]: Tg, 35, 3hr, Rep 1	Abundances (Grouped) CV [%]: Tg, 35, 3hr, Rep 2	Abundances (Grouped) CV [%]: Tg, 35, 6hr, Rep 1	Abundances (Grouped) CV [%]: Tg, 35, 6hr, Rep 2	Abundances (Grouped) CV [%]: Tg, 39, 1hr, Rep 1	Abundances (Grouped) CV [%]: Tg, 39, 1hr, Rep 2	Abundances (Grouped) CV [%]: Tg, 39, 3hr, Rep 1	Abundances (Grouped) CV [%]: Tg, 39, 3hr, Rep 2	Abundances (Grouped) CV [%]: Tg, 39, 6hr, Rep 1	Abundances (Grouped) CV [%]: Tg, 39, 6hr, Rep 2	Abundances (Grouped) CV [%]: Tg, 50, 1hr, Rep 1	Abundances (Grouped) CV [%]: Tg, 50, 1hr, Rep 2	Abundances (Grouped) CV [%]: Tg, 50, 3hr, Rep 1	Abundances (Grouped) CV [%]: Tg, 50, 3hr, Rep 2	Abundances (Grouped) CV [%]: Tg, 50, 6hr, Rep 1	Abundances (Grouped) CV [%]: Tg, 50, 6hr, Rep 2	Abundances (Grouped) CV [%]: Tg, 55, 1hr, Rep 1	Abundances (Grouped) CV [%]: Tg, 55, 1hr, Rep 2	Abundances (Grouped) CV [%]: Tg, 55, 3hr, Rep 1	Abundances (Grouped) CV [%]: Tg, 55, 3hr, Rep 2	Abundances (Grouped) CV [%]: Tg, 55, 6hr, Rep 1	Abundances (Grouped) CV [%]: Tg, 55, 6hr, Rep 2	Abundances (Grouped) CV [%]: Tg, 61, 1hr, Rep 1	Abundances (Grouped) CV [%]: Tg, 61, 1hr, Rep 2	Abundances (Grouped) CV [%]: Tg, 61, 3hr, Rep 1	Abundances (Grouped) CV [%]: Tg, 61, 3hr, Rep 2	Abundances (Grouped) CV [%]: Tg, 61, 6hr, Rep 1	Abundances (Grouped) CV [%]: Tg, 61, 6hr, Rep 2	Abundances (Grouped) CV [%]: Tg, 75, 1hr, Rep 1	Abundances (Grouped) CV [%]: Tg, 75, 1hr, Rep 2	Abundances (Grouped) CV [%]: Tg, 75, 3hr, Rep 1	Abundances (Grouped) CV [%]: Tg, 75, 3hr, Rep 2	Abundances (Grouped) CV [%]: Tg, 75, 6hr, Rep 1	Abundances (Grouped) CV [%]: Tg, 75, 6hr, Rep 2	Abundances (Grouped) CV [%]: Tg, 90, 1hr, Rep 1	Abundances (Grouped) CV [%]: Tg, 90, 1hr, Rep 2	Abundances (Grouped) CV [%]: Tg, 90, 3hr, Rep 1	Abundances (Grouped) CV [%]: Tg, 90, 3hr, Rep 2	Abundances (Grouped) CV [%]: Tg, 90, 6hr, Rep 1	Abundances (Grouped) CV [%]: Tg, 90, 6hr, Rep 2	Quan Info	Found in Sample: [S530] F64: 126, Sample, 25, DMSO, 1, Lumos, 2	Found in Sample: [S578] F67: 126, Sample, 25, DMSO, 1, Exploris, 2	Found in Sample: [S538] F64: 130C, Sample, 25, DMSO, 1, Lumos, 3	Found in Sample: [S586] F67: 130C, Sample, 25, DMSO, 1, Exploris, 3	Found in Sample: [S531] F64: 127N, Sample, 35, DMSO, 1, Lumos, 2	Found in Sample: [S579] F67: 127N, Sample, 35, DMSO, 1, Exploris, 2	Found in Sample: [S539] F64: 131N, Sample, 35, DMSO, 1, Lumos, 3	Found in Sample: [S587] F67: 131N, Sample, 35, DMSO, 1, Exploris, 3	Found in Sample: [S532] F64: 127C, Sample, 39, DMSO, 1, Lumos, 2	Found in Sample: [S580] F67: 127C, Sample, 39, DMSO, 1, Exploris, 2	Found in Sample: [S540] F64: 131C, Sample, 39, DMSO, 1, Lumos, 3	Found in Sample: [S588] F67: 131C, Sample, 39, DMSO, 1, Exploris, 3	Found in Sample: [S533] F64: 128N, Sample, 50, DMSO, 1, Lumos, 2	Found in Sample: [S581] F67: 128N, Sample, 50, DMSO, 1, Exploris, 2	Found in Sample: [S541] F64: 132N, Sample, 50, DMSO, 1, Lumos, 3	Found in Sample: [S589] F67: 132N, Sample, 50, DMSO, 1, Exploris, 3	Found in Sample: [S534] F64: 128C, Sample, 55, DMSO, 1, Lumos, 2	Found in Sample: [S582] F67: 128C, Sample, 55, DMSO, 1, Exploris, 2	Found in Sample: [S542] F64: 132C, Sample, 55, DMSO, 1, Lumos, 3	Found in Sample: [S590] F67: 132C, Sample, 55, DMSO, 1, Exploris, 3	Found in Sample: [S535] F64: 129N, Sample, 61, DMSO, 1, Lumos, 2	Found in Sample: [S583] F67: 129N, Sample, 61, DMSO, 1, Exploris, 2	Found in Sample: [S543] F64: 133N, Sample, 61, DMSO, 1, Lumos, 3	Found in Sample: [S591] F67: 133N, Sample, 61, DMSO, 1, Exploris, 3	Found in Sample: [S536] F64: 129C, Sample, 75, DMSO, 1, Lumos, 2	Found in Sample: [S584] F67: 129C, Sample, 75, DMSO, 1, Exploris, 2	Found in Sample: [S544] F64: 133C, Sample, 75, DMSO, 1, Lumos, 3	Found in Sample: [S592] F67: 133C, Sample, 75, DMSO, 1, Exploris, 3	Found in Sample: [S537] F64: 130N, Sample, 90, DMSO, 1, Lumos, 2	Found in Sample: [S585] F67: 130N, Sample, 90, DMSO, 1, Exploris, 2	Found in Sample: [S545] F64: 134N, Sample, 90, DMSO, 1, Lumos, 3	Found in Sample: [S593] F67: 134N, Sample, 90, DMSO, 1, Exploris, 3	Found in Sample: [S546] F65: 126, Sample, 25, Tg, 1, Lumos, 2	Found in Sample: [S594] F68: 126, Sample, 25, Tg, 1, Exploris, 2	Found in Sample: [S554] F65: 130C, Sample, 25, Tg, 1, Lumos, 3	Found in Sample: [S602] F68: 130C, Sample, 25, Tg, 1, Exploris, 3	Found in Sample: [S562] F66: 126, Sample, 25, Tg, 3, Exploris, 2	Found in Sample: [S626] F70: 126, Sample, 25, Tg, 3, Lumos, 2	Found in Sample: [S570] F66: 130C, Sample, 25, Tg, 3, Exploris, 3	Found in Sample: [S634] F70: 130C, Sample, 25, Tg, 3, Lumos, 3	Found in Sample: [S610] F69: 126, Sample, 25, Tg, 6, Exploris, 2	Found in Sample: [S642] F71: 126, Sample, 25, Tg, 6, Lumos, 2	Found in Sample: [S618] F69: 130C, Sample, 25, Tg, 6, Exploris, 3	Found in Sample: [S650] F71: 130C, Sample, 25, Tg, 6, Lumos, 3	Found in Sample: [S547] F65: 127N, Sample, 35, Tg, 1, Lumos, 2	Found in Sample: [S595] F68: 127N, Sample, 35, Tg, 1, Exploris, 2	Found in Sample: [S555] F65: 131N, Sample, 35, Tg, 1, Lumos, 3	Found in Sample: [S603] F68: 131N, Sample, 35, Tg, 1, Exploris, 3	Found in Sample: [S563] F66: 127N, Sample, 35, Tg, 3, Exploris, 2	Found in Sample: [S627] F70: 127N, Sample, 35, Tg, 3, Lumos, 2	Found in Sample: [S571] F66: 131N, Sample, 35, Tg, 3, Exploris, 3	Found in Sample: [S635] F70: 131N, Sample, 35, Tg, 3, Lumos, 3	Found in Sample: [S611] F69: 127N, Sample, 35, Tg, 6, Exploris, 2	Found in Sample: [S643] F71: 127N, Sample, 35, Tg, 6, Lumos, 2	Found in Sample: [S619] F69: 131N, Sample, 35, Tg, 6, Exploris, 3	Found in Sample: [S651] F71: 131N, Sample, 35, Tg, 6, Lumos, 3	Found in Sample: [S548] F65: 127C, Sample, 39, Tg, 1, Lumos, 2	Found in Sample: [S596] F68: 127C, Sample, 39, Tg, 1, Exploris, 2	Found in Sample: [S556] F65: 131C, Sample, 39, Tg, 1, Lumos, 3	Found in Sample: [S604] F68: 131C, Sample, 39, Tg, 1, Exploris, 3	Found in Sample: [S564] F66: 127C, Sample, 39, Tg, 3, Exploris, 2	Found in Sample: [S628] F70: 127C, Sample, 39, Tg, 3, Lumos, 2	Found in Sample: [S572] F66: 131C, Sample, 39, Tg, 3, Exploris, 3	Found in Sample: [S636] F70: 131C, Sample, 39, Tg, 3, Lumos, 3	Found in Sample: [S612] F69: 127C, Sample, 39, Tg, 6, Exploris, 2	Found in Sample: [S644] F71: 127C, Sample, 39, Tg, 6, Lumos, 2	Found in Sample: [S620] F69: 131C, Sample, 39, Tg, 6, Exploris, 3	Found in Sample: [S652] F71: 131C, Sample, 39, Tg, 6, Lumos, 3	Found in Sample: [S549] F65: 128N, Sample, 50, Tg, 1, Lumos, 2	Found in Sample: [S597] F68: 128N, Sample, 50, Tg, 1, Exploris, 2	Found in Sample: [S557] F65: 132N, Sample, 50, Tg, 1, Lumos, 3	Found in Sample: [S605] F68: 132N, Sample, 50, Tg, 1, Exploris, 3	Found in Sample: [S565] F66: 128N, Sample, 50, Tg, 3, Exploris, 2	Found in Sample: [S629] F70: 128N, Sample, 50, Tg, 3, Lumos, 2	Found in Sample: [S573] F66: 132N, Sample, 50, Tg, 3, Exploris, 3	Found in Sample: [S637] F70: 132N, Sample, 50, Tg, 3, Lumos, 3	Found in Sample: [S613] F69: 128N, Sample, 50, Tg, 6, Exploris, 2	Found in Sample: [S645] F71: 128N, Sample, 50, Tg, 6, Lumos, 2	Found in Sample: [S621] F69: 132N, Sample, 50, Tg, 6, Exploris, 3	Found in Sample: [S653] F71: 132N, Sample, 50, Tg, 6, Lumos, 3	Found in Sample: [S550] F65: 128C, Sample, 55, Tg, 1, Lumos, 2	Found in Sample: [S598] F68: 128C, Sample, 55, Tg, 1, Exploris, 2	Found in Sample: [S558] F65: 132C, Sample, 55, Tg, 1, Lumos, 3	Found in Sample: [S606] F68: 132C, Sample, 55, Tg, 1, Exploris, 3	Found in Sample: [S566] F66: 128C, Sample, 55, Tg, 3, Exploris, 2	Found in Sample: [S630] F70: 128C, Sample, 55, Tg, 3, Lumos, 2	Found in Sample: [S574] F66: 132C, Sample, 55, Tg, 3, Exploris, 3	Found in Sample: [S638] F70: 132C, Sample, 55, Tg, 3, Lumos, 3	Found in Sample: [S614] F69: 128C, Sample, 55, Tg, 6, Exploris, 2	Found in Sample: [S646] F71: 128C, Sample, 55, Tg, 6, Lumos, 2	Found in Sample: [S622] F69: 132C, Sample, 55, Tg, 6, Exploris, 3	Found in Sample: [S654] F71: 132C, Sample, 55, Tg, 6, Lumos, 3	Found in Sample: [S551] F65: 129N, Sample, 61, Tg, 1, Lumos, 2	Found in Sample: [S599] F68: 129N, Sample, 61, Tg, 1, Exploris, 2	Found in Sample: [S559] F65: 133N, Sample, 61, Tg, 1, Lumos, 3	Found in Sample: [S607] F68: 133N, Sample, 61, Tg, 1, Exploris, 3	Found in Sample: [S567] F66: 129N, Sample, 61, Tg, 3, Exploris, 2	Found in Sample: [S631] F70: 129N, Sample, 61, Tg, 3, Lumos, 2	Found in Sample: [S575] F66: 133N, Sample, 61, Tg, 3, Exploris, 3	Found in Sample: [S639] F70: 133N, Sample, 61, Tg, 3, Lumos, 3	Found in Sample: [S615] F69: 129N, Sample, 61, Tg, 6, Exploris, 2	Found in Sample: [S647] F71: 129N, Sample, 61, Tg, 6, Lumos, 2	Found in Sample: [S623] F69: 133N, Sample, 61, Tg, 6, Exploris, 3	Found in Sample: [S655] F71: 133N, Sample, 61, Tg, 6, Lumos, 3	Found in Sample: [S552] F65: 129C, Sample, 75, Tg, 1, Lumos, 2	Found in Sample: [S600] F68: 129C, Sample, 75, Tg, 1, Exploris, 2	Found in Sample: [S560] F65: 133C, Sample, 75, Tg, 1, Lumos, 3	Found in Sample: [S608] F68: 133C, Sample, 75, Tg, 1, Exploris, 3	Found in Sample: [S568] F66: 129C, Sample, 75, Tg, 3, Exploris, 2	Found in Sample: [S632] F70: 129C, Sample, 75, Tg, 3, Lumos, 2	Found in Sample: [S576] F66: 133C, Sample, 75, Tg, 3, Exploris, 3	Found in Sample: [S640] F70: 133C, Sample, 75, Tg, 3, Lumos, 3	Found in Sample: [S616] F69: 129C, Sample, 75, Tg, 6, Exploris, 2	Found in Sample: [S648] F71: 129C, Sample, 75, Tg, 6, Lumos, 2	Found in Sample: [S624] F69: 133C, Sample, 75, Tg, 6, Exploris, 3	Found in Sample: [S656] F71: 133C, Sample, 75, Tg, 6, Lumos, 3	Found in Sample: [S553] F65: 130N, Sample, 90, Tg, 1, Lumos, 2	Found in Sample: [S601] F68: 130N, Sample, 90, Tg, 1, Exploris, 2	Found in Sample: [S561] F65: 134N, Sample, 90, Tg, 1, Lumos, 3	Found in Sample: [S609] F68: 134N, Sample, 90, Tg, 1, Exploris, 3	Found in Sample: [S569] F66: 130N, Sample, 90, Tg, 3, Exploris, 2	Found in Sample: [S633] F70: 130N, Sample, 90, Tg, 3, Lumos, 2	Found in Sample: [S577] F66: 134N, Sample, 90, Tg, 3, Exploris, 3	Found in Sample: [S641] F70: 134N, Sample, 90, Tg, 3, Lumos, 3	Found in Sample: [S617] F69: 130N, Sample, 90, Tg, 6, Exploris, 2	Found in Sample: [S649] F71: 130N, Sample, 90, Tg, 6, Lumos, 2	Found in Sample: [S625] F69: 134N, Sample, 90, Tg, 6, Exploris, 3	Found in Sample: [S657] F71: 134N, Sample, 90, Tg, 6, Lumos, 3	Confidence (by Search Engine): Sequest HT	Percolator q-Value (by Search Engine): Sequest HT	Percolator PEP (by Search Engine): Sequest HT	XCorr (by Search Engine): Sequest HT
	FALSE	High	[R].TFGLTLGHVVDEIQR.[N]	1xTMTpro [N-Term]	2.26265e-05	4.52754e-05	1	1	5	Q08426	Q08426 [71-85]		0	1989.11	286.3	310.8	249	297.1	256.3	275.2	133	155.6	70.6	109.2	72.8	79.3	47.7	43.5	53.6	34.3	227.4	275.9	231.6	220.2			232.1	243.9	209	225.3			281.9	247.3	224.2	248.4			131.4	137.2	90.4	137.6			120.9	85.3	82.7	74.6			78.5	51.1	44.9	43.8			56.2	43.1	38.2	28			50.2	37.8	31.5	35.6																																																																				High	Not Found	High	Not Found	High	Not Found	High	Not Found	High	Not Found	High	Not Found	High	Not Found	High	Not Found	High	Not Found	High	Not Found	High	Not Found	High	Not Found	High	Not Found	High	Not Found	High	Not Found	High	Not Found	High	Not Found	High	Not Found	Not Found	High	Not Found	High	Not Found	Not Found	Not Found	Not Found	High	Not Found	High	Not Found	Not Found	High	Not Found	High	Not Found	Not Found	Not Found	Not Found	High	Not Found	High	Not Found	Not Found	High	Not Found	High	Not Found	Not Found	Not Found	Not Found	High	Not Found	High	Not Found	Not Found	High	Not Found	High	Not Found	Not Found	Not Found	Not Found	High	Not Found	High	Not Found	Not Found	High	Not Found	High	Not Found	Not Found	Not Found	Not Found	High	Not Found	High	Not Found	Not Found	High	Not Found	High	Not Found	Not Found	Not Found	Not Found	High	Not Found	High	Not Found	Not Found	High	Not Found	High	Not Found	Not Found	Not Found	Not Found	High	Not Found	High	Not Found	Not Found	High	Not Found	High	Not Found	Not Found	Not Found	Not Found	High	7.825e-06	5.673e-06	6.1
		Checked	Confidence	Identifying Node	PSM Ambiguity	Annotated Sequence	Modifications	# Proteins	Master Protein Accessions	Protein Accessions	# Missed Cleavages	Charge	DeltaScore	DeltaCn	Rank	Search Engine Rank	m/z [Da]	MH+ [Da]	Theo. MH+ [Da]	DeltaM [ppm]	Deltam/z [Da]	Activation Type	MS Order	Isolation Interference [%]	Average Reporter S/N	Comp. Voltage [V]	Ion Inject Time [ms]	RT [min]	First Scan	Spectrum File	File ID	Abundance: 126	Abundance: 127N	Abundance: 127C	Abundance: 128N	Abundance: 128C	Abundance: 129N	Abundance: 129C	Abundance: 130N	Abundance: 130C	Abundance: 131N	Abundance: 131C	Abundance: 132N	Abundance: 132C	Abundance: 133N	Abundance: 133C	Abundance: 134N	Quan Info	XCorr	# Protein Groups	Percolator q-Value	Percolator PEP
		FALSE	High	Sequest HT (A2)	Unambiguous	[R].tFGLTLGHVVDEIQR.[N]	N-Term(TMTpro)	1	Q08426	Q08426	0	3	0.7148	0	1	1	663.711	1989.12	1989.11	5.58	0.0037	HCD (High Energy Collision Dissociation)	MS2	28.4438	143.8		86	110.821	42741	010_2019_08_019_R_Wijeratne_021420_CD_F6.raw	F65.6	227.4	232.1	281.9	131.4	120.9	78.5	56.2	50.2	275.9	243.9	247.3	137.2	85.3	51.1	43.1	37.8		5.82	1	7.825e-06	1.91e-05
		FALSE	High	Sequest HT (A2)	Unambiguous	[R].tFGLTLGHVVDEIQR.[N]	N-Term(TMTpro)	1	Q08426	Q08426	0	3	0.7031	0	1	1	663.711	1989.12	1989.11	4.27	0.00283	HCD (High Energy Collision Dissociation)	MS2	9.40248	122.9		86	110.142	42520	010_2019_08_019_R_Wijeratne_021420_EF_F6.raw	F70.6	231.6	209	224.2	90.4	82.7	44.9	38.2	31.5	220.2	225.3	248.4	137.6	74.6	43.8	28	35.6		6.13	1	7.825e-06	2.266e-05
		FALSE	High	Sequest HT (A2)	Unambiguous	[R].tFGLTLGHVVDEIQR.[N]	N-Term(TMTpro)	1	Q08426	Q08426	0	3	0.7393	0	1	1	663.708	1989.11	1989.11	1.04	0.00069	HCD (High Energy Collision Dissociation)	MS2	32.695	154.6		86	112.136	42652	010_2019_08_019_R_Wijeratne_021420_AB_F6.raw	F64.6	286.3	249	256.3	133	70.6	72.8	47.7	53.6	310.8	297.1	275.2	155.6	109.2	79.3	43.5	34.3		6.1	1	7.825e-06	5.673e-06
		FALSE	High	Sequest HT (A2)	Unambiguous	[R].tFGLTLGHVVDEIQR.[N]	N-Term(TMTpro)	1	Q08426	Q08426	0	3	0.477	0	1	1	663.706	1989.1	1989.11	-2	-0.00133	HCD (High Energy Collision Dissociation)	MS2	68.9925	77.2		24.079	109.258	40481	010_2019_08_019_R_Wijeratne_021420_EF_F7.raw	F70.7	123.3	118.2	138.6	80	64.4	34.9	25	16.4	136.5	132.2	135.4	107.2	56.3	31.8	14.6	19.7		2.83	1	2.319e-05	4.481e-05
		FALSE	High	Sequest HT (A2)	Unambiguous	[R].tFGLTLGHVVDEIQR.[N]	N-Term(TMTpro)	1	Q08426	Q08426	0	3	0.6515	0	1	1	663.707	1989.11	1989.11	-0.86	-0.00057	HCD (High Energy Collision Dissociation)	MS2	51.174	60.7		46.335	111.858	43741	010_2019_08_019_R_Wijeratne_021420_EF_F5.raw	F70.5	93.9	95	109.4	52.3	45.4	26.4	27.9	23.5	105.1	96.1	104.6	71.6	41.6	28.3	23.7	26.2		3.07	1	4.171e-05	7.234e-05
	FALSE	High	[R].LTGVPAALDLITSGR.[R]	1xTMTpro [N-Term]	9.46676e-05	7.86418e-05	1	1	1	Q08426	Q08426 [142-156]		0	1788.06																			92	96.3					101.7	99.1					96.7	107.2					50.3	62.9					27.1	28.5					9.9	11.7					14.5	5.8					10.1	7.8																																																																				Not Found	Not Found	Not Found	Not Found	Not Found	Not Found	Not Found	Not Found	Not Found	Not Found	Not Found	Not Found	Not Found	Not Found	Not Found	Not Found	Not Found	Not Found	Not Found	Not Found	Not Found	Not Found	Not Found	Not Found	Not Found	Not Found	Not Found	Not Found	Not Found	Not Found	Not Found	Not Found	Not Found	Not Found	Not Found	Not Found	Not Found	High	Not Found	High	Not Found	Not Found	Not Found	Not Found	Not Found	Not Found	Not Found	Not Found	Not Found	High	Not Found	High	Not Found	Not Found	Not Found	Not Found	Not Found	Not Found	Not Found	Not Found	Not Found	High	Not Found	High	Not Found	Not Found	Not Found	Not Found	Not Found	Not Found	Not Found	Not Found	Not Found	High	Not Found	High	Not Found	Not Found	Not Found	Not Found	Not Found	Not Found	Not Found	Not Found	Not Found	High	Not Found	High	Not Found	Not Found	Not Found	Not Found	Not Found	Not Found	Not Found	Not Found	Not Found	High	Not Found	High	Not Found	Not Found	Not Found	Not Found	Not Found	Not Found	Not Found	Not Found	Not Found	High	Not Found	High	Not Found	Not Found	Not Found	Not Found	Not Found	Not Found	Not Found	Not Found	Not Found	High	Not Found	High	Not Found	Not Found	Not Found	Not Found	High	1.439e-05	2.754e-05	4.51
		Checked	Confidence	Identifying Node	PSM Ambiguity	Annotated Sequence	Modifications	# Proteins	Master Protein Accessions	Protein Accessions	# Missed Cleavages	Charge	DeltaScore	DeltaCn	Rank	Search Engine Rank	m/z [Da]	MH+ [Da]	Theo. MH+ [Da]	DeltaM [ppm]	Deltam/z [Da]	Activation Type	MS Order	Isolation Interference [%]	Average Reporter S/N	Comp. Voltage [V]	Ion Inject Time [ms]	RT [min]	First Scan	Spectrum File	File ID	Abundance: 126	Abundance: 127N	Abundance: 127C	Abundance: 128N	Abundance: 128C	Abundance: 129N	Abundance: 129C	Abundance: 130N	Abundance: 130C	Abundance: 131N	Abundance: 131C	Abundance: 132N	Abundance: 132C	Abundance: 133N	Abundance: 133C	Abundance: 134N	Quan Info	XCorr	# Protein Groups	Percolator q-Value	Percolator PEP
		FALSE	High	Sequest HT (A2)	Unambiguous	[R].lTGVPAALDLITSGR.[R]	N-Term(TMTpro)	1	Q08426	Q08426	0	3	0.6231	0	1	1	596.692	1788.06	1788.06	3.29	0.00196	HCD (High Energy Collision Dissociation)	MS2	29.0814	51.3		86	153.888	60123	010_2019_08_019_R_Wijeratne_021420_EF_F8.raw	F70.8	92	101.7	96.7	50.3	27.1	9.9	14.5	10.1	96.3	99.1	107.2	62.9	28.5	11.7	5.8	7.8		4.51	1	1.439e-05	2.754e-05
	FALSE	High	[R].TISQDEILER.[C]	1xTMTpro [N-Term]	0.000189713	0.000120539	1	1	9	Q08426	Q08426 [613-622]		0	1507.83	118.3	133.5	109.2	119.5	109.5	109.6	48.1	59.5	25.4	40.1	35.3	33.2	24.4	24.9	22.2	18.3	144.1	174.7	262.9	301.5	89.9	99.7	155.3	164.6	279.1	261.2	97.6	92.5	166.2	172.2	328.9	259.7	104.3	84.2	71.9	104.1	133.8	128	37.7	34.7	53.3	53.4	120.2	79.3	22.7	25.9	32.7	35.1	72.4	65.5	20	16.2	28.7	27.4	74	41.5	27.8	13.7	26	28.3	68.1	53.3	18.1	19.6	68.88	43.85	68.24	65.2	62.58	63.18	49.71	50.1	46.97	39.12	30.86	66	46.78	51.02	44.12	48.59																																																		High	High	High	High	High	High	High	High	High	High	High	High	High	High	High	High	High	High	High	High	High	High	High	High	High	High	High	High	High	High	High	High	Not Found	High	Not Found	High	High	Not Found	High	Not Found	High	Not Found	High	Not Found	Not Found	High	Not Found	High	High	Not Found	High	Not Found	High	Not Found	High	Not Found	Not Found	High	Not Found	High	High	Not Found	High	Not Found	High	Not Found	High	Not Found	Not Found	High	Not Found	High	High	Not Found	High	Not Found	High	Not Found	High	Not Found	Not Found	High	Not Found	High	High	Not Found	High	Not Found	High	Not Found	High	Not Found	Not Found	High	Not Found	High	High	Not Found	High	Not Found	High	Not Found	High	Not Found	Not Found	High	Not Found	High	High	Not Found	High	Not Found	High	Not Found	High	Not Found	Not Found	High	Not Found	High	High	Not Found	High	Not Found	High	Not Found	High	Not Found	High	3.888e-05	5.976e-05	1.89
		Checked	Confidence	Identifying Node	PSM Ambiguity	Annotated Sequence	Modifications	# Proteins	Master Protein Accessions	Protein Accessions	# Missed Cleavages	Charge	DeltaScore	DeltaCn	Rank	Search Engine Rank	m/z [Da]	MH+ [Da]	Theo. MH+ [Da]	DeltaM [ppm]	Deltam/z [Da]	Activation Type	MS Order	Isolation Interference [%]	Average Reporter S/N	Comp. Voltage [V]	Ion Inject Time [ms]	RT [min]	First Scan	Spectrum File	File ID	Abundance: 126	Abundance: 127N	Abundance: 127C	Abundance: 128N	Abundance: 128C	Abundance: 129N	Abundance: 129C	Abundance: 130N	Abundance: 130C	Abundance: 131N	Abundance: 131C	Abundance: 132N	Abundance: 132C	Abundance: 133N	Abundance: 133C	Abundance: 134N	Quan Info	XCorr	# Protein Groups	Percolator q-Value	Percolator PEP
		FALSE	High	Sequest HT (A2)	Unambiguous	[R].tISQDEILER.[C]	N-Term(TMTpro)	1	Q08426	Q08426	0	2	0.4762	0	1	1	754.417	1507.83	1507.83	-1.13	-0.00085	HCD (High Energy Collision Dissociation)	MS2	0	51	-50	87	74.6822	39885	2020_10_137_Wijeratne_CETSA-UPR-480TechRep_EF_F1-2.raw	F66.2	89.3	89.3	108.7	40.2	36.2	23.2	20.8	21	96	90.1	87.3	41.2	25.1	21.7	12.4	13.9		1.89	1	3.888e-05	5.976e-05
		FALSE	High	Sequest HT (A2)	Unambiguous	[R].tISQDEILER.[C]	N-Term(TMTpro)	1	Q08426	Q08426	0	2	0.5436	0	1	1	754.417	1507.83	1507.83	-1.38	-0.00104	HCD (High Energy Collision Dissociation)	MS2	0	44.5	-50	87	77.9652	41111	2020_10_137_Wijeratne_CETSA-UPR-480TechRep_AB_F1-2.raw	F67.2	89.6	87.5	80.1	26.7	13.5	18.1	16.7	13.4	88.3	92.2	78.3	38	20.8	23.5	14.4	10.7		1.95	1	6.383e-05	0.0001536
		FALSE	High	Sequest HT (A2)	Unambiguous	[R].tISQDEILER.[C]	N-Term(TMTpro)	1	Q08426	Q08426	0	2	0.5056	0	1	1	754.419	1507.83	1507.83	0.72	0.00054	HCD (High Energy Collision Dissociation)	MS2	0	55	-50	87	78.8809	41012	2020_10_137_Wijeratne_CETSA-UPR-480TechRep_AB_F1-1.raw	F67.1	111.9	97.3	96.1	42.7	22.4	26	17.7	17.3	95.7	104.6	99	48.2	32.5	31.5	22	15.5		1.78	1	8.052e-05	0.000293
		FALSE	High	Sequest HT (A2)	Unambiguous	[R].tISQDEILER.[C]	N-Term(TMTpro)	1	Q08426	Q08426	0	2	0.5648	0	1	1	754.42	1507.83	1507.83	2.15	0.00162	HCD (High Energy Collision Dissociation)	MS2	0	57	-50	87	75.6392	40198	2020_10_137_Wijeratne_CETSA-UPR-480TechRep_CD_F1-2.raw	F68.2	94.9	95.5	107	46.6	35.9	21.1	19.6	16.1	105.8	102	109.1	69	31.2	22.9	17.4	18.6		1.93	1	8.68e-05	0.0003662
		FALSE	High	Sequest HT (A2)	Unambiguous	[R].tISQDEILER.[C]	N-Term(TMTpro)	1	Q08426	Q08426	0	2	0.5	0	1	1	754.419	1507.83	1507.83	1.01	0.00076	HCD (High Energy Collision Dissociation)	MS2	0	42.1		86	61.5325	22187	010_2019_08_019_R_Wijeratne_021420_AB_F1.raw	F64.1	69.5	64.5	68.1	33.3	18	28.3	17.3	16.1	96.9	72.6	67.8	41.1	30.2	20	17.1	12.8		1.36	1	0.0007814	0.005774
		FALSE	High	Sequest HT (A2)	Unambiguous	[R].tISQDEILER.[C]	N-Term(TMTpro)	1	Q08426	Q08426	0	2	0.523	0	1	1	754.42	1507.83	1507.83	2.97	0.00224	HCD (High Energy Collision Dissociation)	MS2	22.9062	50.3	-50	87	75.1295	39695	2020_10_137_Wijeratne_CETSA-UPR-480TechRep_GH_F1-1.raw	F69.1	89.9	97.6	104.3	37.7	22.7	20	27.8	18.1	99.7	92.5	84.2	34.7	25.9	16.2	13.7	19.6		1.74	1	0.0007923	0.005864
		FALSE	High	Sequest HT (A2)	Unambiguous	[R].tISQDEILER.[C]	N-Term(TMTpro)	1	Q08426	Q08426	0	2	0.5104	0	1	1	754.419	1507.83	1507.83	1.94	0.00147	HCD (High Energy Collision Dissociation)	MS2	33.2143	47.6	-50	87	75.5634	39934	2020_10_137_Wijeratne_CETSA-UPR-480TechRep_EF_F1-1.raw	F66.1	77.5	92.3	97.4	35.1	33.7	21.6	19.5	19	96.7	74.9	79.5	40.6	26.5	17.2	15.8	14		1.92	1	0.002451	0.01939
		FALSE	High	Sequest HT (A2)	Unambiguous	[R].tISQDEILER.[C]	N-Term(TMTpro)	1	Q08426	Q08426	0	2	0.5	0	1	1	754.418	1507.83	1507.83	-0.21	-0.00016	HCD (High Energy Collision Dissociation)	MS2	41.0459	32.8	-50	87	76.3332	40075	2020_10_137_Wijeratne_CETSA-UPR-480TechRep_CD_F1-1.raw	F68.1	49.2	59.8	59.2	25.3	17.4	11.6	9.1	9.9	68.9	62.6	63.1	35.1	22.2	12.2	10	9.7		1.72	1	0.005318	0.05593
		FALSE	High	Sequest HT (A2)	Unambiguous	[R].tISQDEILER.[C]	N-Term(TMTpro)	1	Q08426	Q08426	0	2	0.3089	0	1	1	754.415	1507.82	1507.83	-4.07	-0.00307	HCD (High Energy Collision Dissociation)	MS2	0	59.5	-50	87	73.5207	39385	2020_10_137_Wijeratne_CETSA-UPR-480TechRep_EF_F1-3.raw	F66.3	96.1	97.5	122.8	58.5	50.3	27.6	33.7	28.1	108.8	96.2	92.9	46.2	27.7	26.6	13.3	25.4		1.23	1	0.005754	0.06204
	FALSE	High	[K].GGPMFYASTVGLPTVLEK.[L]	1xTMTpro [K18]; 1xTMTpro [N-Term]	0.000224694	0.000120539	1	1	3	Q08426	Q08426 [661-678]		0	2475.38																	109	114.9					112.2	109.4					99.1	119					44.2	62.4					32.2	27.1					19.4	20.4					11.3	9.8					10.1	12.8																																																																						Not Found	Not Found	Not Found	Not Found	Not Found	Not Found	Not Found	Not Found	Not Found	Not Found	Not Found	Not Found	Not Found	Not Found	Not Found	Not Found	Not Found	Not Found	Not Found	Not Found	Not Found	Not Found	Not Found	Not Found	Not Found	Not Found	Not Found	Not Found	Not Found	Not Found	Not Found	Not Found	Not Found	High	Not Found	High	High	Not Found	High	Not Found	Not Found	Not Found	Not Found	Not Found	Not Found	High	Not Found	High	High	Not Found	High	Not Found	Not Found	Not Found	Not Found	Not Found	Not Found	High	Not Found	High	High	Not Found	High	Not Found	Not Found	Not Found	Not Found	Not Found	Not Found	High	Not Found	High	High	Not Found	High	Not Found	Not Found	Not Found	Not Found	Not Found	Not Found	High	Not Found	High	High	Not Found	High	Not Found	Not Found	Not Found	Not Found	Not Found	Not Found	High	Not Found	High	High	Not Found	High	Not Found	Not Found	Not Found	Not Found	Not Found	Not Found	High	Not Found	High	High	Not Found	High	Not Found	Not Found	Not Found	Not Found	Not Found	Not Found	High	Not Found	High	High	Not Found	High	Not Found	Not Found	Not Found	Not Found	Not Found	High	4.171e-05	7.022e-05	3.27
		Checked	Confidence	Identifying Node	PSM Ambiguity	Annotated Sequence	Modifications	# Proteins	Master Protein Accessions	Protein Accessions	# Missed Cleavages	Charge	DeltaScore	DeltaCn	Rank	Search Engine Rank	m/z [Da]	MH+ [Da]	Theo. MH+ [Da]	DeltaM [ppm]	Deltam/z [Da]	Activation Type	MS Order	Isolation Interference [%]	Average Reporter S/N	Comp. Voltage [V]	Ion Inject Time [ms]	RT [min]	First Scan	Spectrum File	File ID	Abundance: 126	Abundance: 127N	Abundance: 127C	Abundance: 128N	Abundance: 128C	Abundance: 129N	Abundance: 129C	Abundance: 130N	Abundance: 130C	Abundance: 131N	Abundance: 131C	Abundance: 132N	Abundance: 132C	Abundance: 133N	Abundance: 133C	Abundance: 134N	Quan Info	XCorr	# Protein Groups	Percolator q-Value	Percolator PEP
		FALSE	High	Sequest HT (A2)	Unambiguous	[K].gGPMFYASTVGLPTVLEk.[L]	N-Term(TMTpro); K18(TMTpro)	1	Q08426	Q08426	0	3	0.7676	0	1	1	825.797	2475.38	2475.38	-2.3	-0.0019	HCD (High Energy Collision Dissociation)	MS2	50.7133	36	-50	87	168.67	92476	2020_10_137_Wijeratne_CETSA-UPR-480TechRep_EF_F1-7.raw	F66.7	59.1	65.6	70.7	36.3	31.6	10.7	11.3	8.8	74.1	65.8	64.5	30.2	22.8	9.7	5.4	9		3.27	1	4.171e-05	7.022e-05
		FALSE	High	Sequest HT (A2)	Unambiguous	[K].gGPMFYASTVGLPTVLEk.[L]	N-Term(TMTpro); K18(TMTpro)	1	Q08426	Q08426	0	3	0.7566	0	1	1	825.798	2475.38	2475.38	-0.3	-0.00025	HCD (High Energy Collision Dissociation)	MS2	0	29.6	-50	87	169.906	93131	2020_10_137_Wijeratne_CETSA-UPR-480TechRep_CD_F1-7.raw	F68.7	54.8	56.6	58.4	24	13.8	11.1	6.3	5.9	58.8	53.1	59.3	31.9	16.2	10.1	5.3	8.3		3.04	1	4.276e-05	8.762e-05
		FALSE	High	Sequest HT (A2)	Unambiguous	[K].gGPMFYASTVGLPTVLEk.[L]	N-Term(TMTpro); K18(TMTpro)	1	Q08426	Q08426	0	3	0.7877	0	1	1	825.803	2475.39	2475.38	5.42	0.00447	HCD (High Energy Collision Dissociation)	MS2	0	27.5	-50	87	169.352	93974	2020_10_137_Wijeratne_CETSA-UPR-480TechRep_CD_F1-8.raw	F68.8	54.2	55.6	40.7	20.2	18.4	8.3	5	4.2	56.1	56.3	59.7	30.5	10.9	10.3	4.5	4.5		3.58	1	5.169e-05	9.668e-05
	FALSE	High	[K].VVNSDPVEEAIR.[F]	1xTMTpro [N-Term]	0.000663201	0.000152836	1	1	10	Q08426	Q08426 [172-183]		0	1631.89	66.7	70.8	54.4	59.3	53.8	66.4	27.8	27.8	13.6	22.2	17.2	15.3	13.1	9.8	8.8	8	101.7	96.6	150.2	158.6	64.3	75.3	120.3	108.3	168.8	152.2	74.8	72.6	114.5	118.3	180.2	172	73.5	67.6	37	69.9	66.7	110	33.9	30.9	33.7	32	58	56.2	22.9	23.1	20.2	25.6	41.2	46.9	15	13	23.1	16	32.1	29.3	24.8	15.4	17.3	17.7	22.7	34.3	14	13.4	0.53	3.99	4.94	3.93	4.86	7.13	3.81	12.4	13.99	4.46	11.89	3.7	13.44	10.77	46.13	14.93					24.04	19.62					38.4	28.17					25.56	11.68					10.4	26.76					12.63	3.67					11.75	15.11					12.75	23.04					44.25	24.96		High	High	High	High	High	High	High	High	High	High	High	High	High	High	High	High	High	High	High	High	High	High	High	High	High	High	High	High	High	High	High	High	Not Found	High	Not Found	High	Not Found	High	Not Found	High	High	High	High	High	Not Found	High	Not Found	High	Not Found	High	Not Found	High	High	High	High	High	Not Found	High	Not Found	High	Not Found	High	Not Found	High	High	High	High	High	Not Found	High	Not Found	High	Not Found	High	Not Found	High	High	High	High	High	Not Found	High	Not Found	High	Not Found	High	Not Found	High	High	High	High	High	Not Found	High	Not Found	High	Not Found	High	Not Found	High	High	High	High	High	Not Found	High	Not Found	High	Not Found	High	Not Found	High	High	High	High	High	Not Found	High	Not Found	High	Not Found	High	Not Found	High	High	High	High	High	High	6.555e-05	0.0001738	2.41
		Checked	Confidence	Identifying Node	PSM Ambiguity	Annotated Sequence	Modifications	# Proteins	Master Protein Accessions	Protein Accessions	# Missed Cleavages	Charge	DeltaScore	DeltaCn	Rank	Search Engine Rank	m/z [Da]	MH+ [Da]	Theo. MH+ [Da]	DeltaM [ppm]	Deltam/z [Da]	Activation Type	MS Order	Isolation Interference [%]	Average Reporter S/N	Comp. Voltage [V]	Ion Inject Time [ms]	RT [min]	First Scan	Spectrum File	File ID	Abundance: 126	Abundance: 127N	Abundance: 127C	Abundance: 128N	Abundance: 128C	Abundance: 129N	Abundance: 129C	Abundance: 130N	Abundance: 130C	Abundance: 131N	Abundance: 131C	Abundance: 132N	Abundance: 132C	Abundance: 133N	Abundance: 133C	Abundance: 134N	Quan Info	XCorr	# Protein Groups	Percolator q-Value	Percolator PEP
		FALSE	High	Sequest HT (A2)	Unambiguous	[K].vVNSDPVEEAIR.[F]	N-Term(TMTpro)	1	Q08426	Q08426	0	2	0.639	0	1	1	816.451	1631.89	1631.89	1.14	0.00093	HCD (High Energy Collision Dissociation)	MS2	26.6454	60.1		86	72.3729	27477	010_2019_08_019_R_Wijeratne_021420_EF_F2.raw	F70.2	95.2	110.4	119.8	46	38.4	30.3	21.8	14.5	103.9	97.6	111.4	71.2	33.6	30.2	17.5	19.1		2.41	1	6.555e-05	0.0001738
		FALSE	High	Sequest HT (A2)	Unambiguous	[K].vVNSDPVEEAIR.[F]	N-Term(TMTpro)	1	Q08426	Q08426	0	2	0.7104	0	1	1	816.452	1631.9	1631.89	2.97	0.00242	HCD (High Energy Collision Dissociation)	MS2	0	40.7	-50	87	88.4423	47361	2020_10_137_Wijeratne_CETSA-UPR-480TechRep_CD_F1-2.raw	F68.2	69.9	86.2	83.4	23.5	21.9	13.2	13.5	11.2	63.8	72.5	82.5	48	19.1	18	11.6	13.6		2.97	1	6.825e-05	0.0001998
		FALSE	High	Sequest HT (A2)	Unambiguous	[K].vVNSDPVEEAIR.[F]	N-Term(TMTpro)	1	Q08426	Q08426	0	3	0.3758	0	1	1	544.635	1631.89	1631.89	-1.29	-0.0007	HCD (High Energy Collision Dissociation)	MS2	90.5533	52.7	-50	87	90.6441	48196	2020_10_137_Wijeratne_CETSA-UPR-480TechRep_AB_F1-2.raw	F67.2	68.6	66	66.4	44.1	30.4	43.6	33.9	34.4	84.5	78	80.5	54.7	54.5	43.6	35.1	25.6		1.65	1	0.0001215	0.0007101
		FALSE	High	Sequest HT (A2)	Unambiguous	[K].vVNSDPVEEAIR.[F]	N-Term(TMTpro)	1	Q08426	Q08426	0	3	0.5655	0	1	1	544.637	1631.9	1631.89	1.93	0.00105	HCD (High Energy Collision Dissociation)	MS2	84.0917	16.8	-50	87	88.9597	47112	2020_10_137_Wijeratne_CETSA-UPR-480TechRep_CD_F1-1.raw	F68.1	21.9	21.2	24.8	13.7	13.4	11.1	12	8.8	24.2	18.6	29.3	21.3	14.1	11.8	10.3	12.4		1.45	1	0.0002288	0.001637
		FALSE	High	Sequest HT (A2)	Unambiguous	[K].vVNSDPVEEAIR.[F]	N-Term(TMTpro)	1	Q08426	Q08426	0	2	0.5446	0	1	1	816.45	1631.89	1631.89	-0.01	-1e-05	HCD (High Energy Collision Dissociation)	MS2	40.6518	32.4		86	74.1424	28251	010_2019_08_019_R_Wijeratne_021420_EF_F1.raw	F70.1	55	58.4	60.4	20.7	19.6	10.9	10.3	8.2	54.7	54.6	60.6	38.8	22.6	16.7	11.8	15.2		2.02	1	0.0002565	0.001857
		FALSE	High	Sequest HT (A2)	Unambiguous	[K].vVNSDPVEEAIR.[F]	N-Term(TMTpro)	1	Q08426	Q08426	0	2	0.6008	0	1	1	816.452	1631.9	1631.89	3.14	0.00256	HCD (High Energy Collision Dissociation)	MS2	19.8418	44.8	-50	87	87.2571	46900	2020_10_137_Wijeratne_CETSA-UPR-480TechRep_GH_F1-2.raw	F69.2	76.4	98.8	88.2	36.5	25	13.8	22.7	10.1	86.6	88.8	73.4	37.4	23.7	11.7	13.1	11.2		2.53	1	0.0002949	0.002183
		FALSE	High	Sequest HT (A2)	Unambiguous	[K].vVNSDPVEEAIR.[F]	N-Term(TMTpro)	1	Q08426	Q08426	0	2	0.648	0	1	1	816.452	1631.9	1631.89	2.89	0.00236	HCD (High Energy Collision Dissociation)	MS2	0	32.8	-50	87	91.5858	48095	2020_10_137_Wijeratne_CETSA-UPR-480TechRep_AB_F1-1.raw	F67.1	66.5	52.5	52	27.1	12.3	15.8	14.4	6.3	72.8	57.7	63.1	30.4	22.9	14.9	9.1	7.2		2.5	1	0.0005242	0.004038
		FALSE	High	Sequest HT (A2)	Unambiguous	[K].vVNSDPVEEAIR.[F]	N-Term(TMTpro)	1	Q08426	Q08426	0	2	0.3581	0	1	1	816.449	1631.89	1631.89	-1.47	-0.0012	HCD (High Energy Collision Dissociation)	MS2	0	18.8	-50	87	89.0152	47144	2020_10_137_Wijeratne_CETSA-UPR-480TechRep_CD_F1-1.raw	F68.1	31.8	34.1	31.1	13.5	11.8	7	9.6	6.1	32.8	35.8	35.8	21.9	12.9	7.6	4.4	4.1		1.48	1	0.001665	0.01205
		FALSE	High	Sequest HT (A2)	Unambiguous	[K].vVNSDPVEEAIR.[F]	N-Term(TMTpro)	1	Q08426	Q08426	0	2	0.5327	0	1	1	816.451	1631.9	1631.89	1.65	0.00134	HCD (High Energy Collision Dissociation)	MS2	31.7142	35.7		86	75.2078	28616	010_2019_08_019_R_Wijeratne_021420_GH_F1.raw	F71.1	54.2	56.6	61.2	31.5	20.9	16.3	27.2	19.3	65.5	59.3	62.2	25.5	22.5	14.5	18.2	16		1.99	1	0.001858	0.01378
		FALSE	High	Sequest HT (A2)	Unambiguous	[K].vVNSDPVEEAIR.[F]	N-Term(TMTpro)	1	Q08426	Q08426	0	2	0.4911	0	1	1	816.45	1631.89	1631.89	0.32	0.00026	HCD (High Energy Collision Dissociation)	MS2	0	34.2		86	74.7683	28076	010_2019_08_019_R_Wijeratne_021420_AB_F2.raw	F64.2	67	56.3	55.7	28.6	15	18.7	11.9	12.4	68.8	61	69.8	25.5	21.5	15.7	10.6	8.9		1.69	1	0.001926	0.01453
	FALSE	High	[R].NPPVNAISTTLLR.[D]	1xTMTpro [N-Term]	0.00112229	0.000223707	1	1	2	Q08426	Q08426 [18-30]		0	1700																	163.2	196.3	226.2	235.8			149	172	208.5	217.7			175.3	174	223.9	250.2			71.8	101.6	95.5	146.6			64	46.7	89.3	74.6			37.8	36.8	43	48.1			25.4	15	43.6	34.3			25	19.7	30.4	36.2																																																																				Not Found	Not Found	Not Found	Not Found	Not Found	Not Found	Not Found	Not Found	Not Found	Not Found	Not Found	Not Found	Not Found	Not Found	Not Found	Not Found	Not Found	Not Found	Not Found	Not Found	Not Found	Not Found	Not Found	Not Found	Not Found	Not Found	Not Found	Not Found	Not Found	Not Found	Not Found	Not Found	Not Found	High	Not Found	High	Not Found	High	Not Found	High	Not Found	Not Found	Not Found	Not Found	Not Found	High	Not Found	High	Not Found	High	Not Found	High	Not Found	Not Found	Not Found	Not Found	Not Found	High	Not Found	High	Not Found	High	Not Found	High	Not Found	Not Found	Not Found	Not Found	Not Found	High	Not Found	High	Not Found	High	Not Found	High	Not Found	Not Found	Not Found	Not Found	Not Found	High	Not Found	High	Not Found	High	Not Found	High	Not Found	Not Found	Not Found	Not Found	Not Found	High	Not Found	High	Not Found	High	Not Found	High	Not Found	Not Found	Not Found	Not Found	Not Found	High	Not Found	High	Not Found	High	Not Found	High	Not Found	Not Found	Not Found	Not Found	Not Found	High	Not Found	High	Not Found	High	Not Found	High	Not Found	Not Found	Not Found	Not Found	High	8.052e-05	0.0002785	3.31
		Checked	Confidence	Identifying Node	PSM Ambiguity	Annotated Sequence	Modifications	# Proteins	Master Protein Accessions	Protein Accessions	# Missed Cleavages	Charge	DeltaScore	DeltaCn	Rank	Search Engine Rank	m/z [Da]	MH+ [Da]	Theo. MH+ [Da]	DeltaM [ppm]	Deltam/z [Da]	Activation Type	MS Order	Isolation Interference [%]	Average Reporter S/N	Comp. Voltage [V]	Ion Inject Time [ms]	RT [min]	First Scan	Spectrum File	File ID	Abundance: 126	Abundance: 127N	Abundance: 127C	Abundance: 128N	Abundance: 128C	Abundance: 129N	Abundance: 129C	Abundance: 130N	Abundance: 130C	Abundance: 131N	Abundance: 131C	Abundance: 132N	Abundance: 132C	Abundance: 133N	Abundance: 133C	Abundance: 134N	Quan Info	XCorr	# Protein Groups	Percolator q-Value	Percolator PEP
		FALSE	High	Sequest HT (A2)	Unambiguous	[R].nPPVNAISTTLLR.[D]	N-Term(TMTpro)	1	Q08426	Q08426	0	3	0.6405	0	1	1	567.341	1700.01	1700	4.08	0.00231	HCD (High Energy Collision Dissociation)	MS2	44.7779	92.1	-50	87	110.538	61093	2020_10_137_Wijeratne_CETSA-UPR-480TechRep_CD_F1-8.raw	F68.8	163.2	149	175.3	71.8	64	37.8	25.4	25	196.3	172	174	101.6	46.7	36.8	15	19.7		3.31	1	8.052e-05	0.0002785
		FALSE	High	Sequest HT (A2)	Unambiguous	[R].nPPVNAISTTLLR.[D]	N-Term(TMTpro)	1	Q08426	Q08426	0	2	0.5913	0	1	1	850.506	1700	1700	1.14	0.00097	HCD (High Energy Collision Dissociation)	MS2	0	125.2		86	90.7001	32788	010_2019_08_019_R_Wijeratne_021420_EF_F8.raw	F70.8	226.2	208.5	223.9	95.5	89.3	43	43.6	30.4	235.8	217.7	250.2	146.6	74.6	48.1	34.3	36.2		2.08	1	0.002132	0.01621
	FALSE	High	[R].IHKPDPWLSK.[F]	2xTMTpro [K3; K10]; 1xTMTpro [N-Term]	0.00337494	0.000431583	1	1	5	Q08426	Q08426 [589-598]		0	2133.3	141.4	147.1	114.9	140.4	110.2	115.8	51.3	64.5	31.8	49	36.7	37.7	28.1	32.7	24.7	21.6	276.2	261.9	213.3	254.4			254.7	253.9	215.1	226.5			269.8	265.1	248.8	203.1			116.2	150.7	122.6	92			92	78	97.4	73.9			54.7	61.3	61.9	50.6			45.2	27.7	56	36.3			41	42.8	53.8	44.9																																																																				Not Found	High	Not Found	High	Not Found	High	Not Found	High	Not Found	High	Not Found	High	Not Found	High	Not Found	High	Not Found	High	Not Found	High	Not Found	High	Not Found	High	Not Found	High	Not Found	High	Not Found	High	Not Found	High	Not Found	High	Not Found	High	High	Not Found	High	Not Found	Not Found	Not Found	Not Found	Not Found	Not Found	High	Not Found	High	High	Not Found	High	Not Found	Not Found	Not Found	Not Found	Not Found	Not Found	High	Not Found	High	High	Not Found	High	Not Found	Not Found	Not Found	Not Found	Not Found	Not Found	High	Not Found	High	High	Not Found	High	Not Found	Not Found	Not Found	Not Found	Not Found	Not Found	High	Not Found	High	High	Not Found	High	Not Found	Not Found	Not Found	Not Found	Not Found	Not Found	High	Not Found	High	High	Not Found	High	Not Found	Not Found	Not Found	Not Found	Not Found	Not Found	High	Not Found	High	High	Not Found	High	Not Found	Not Found	Not Found	Not Found	Not Found	Not Found	High	Not Found	High	High	Not Found	High	Not Found	Not Found	Not Found	Not Found	Not Found	High	0.0001433	0.0008699	3.5
		Checked	Confidence	Identifying Node	PSM Ambiguity	Annotated Sequence	Modifications	# Proteins	Master Protein Accessions	Protein Accessions	# Missed Cleavages	Charge	DeltaScore	DeltaCn	Rank	Search Engine Rank	m/z [Da]	MH+ [Da]	Theo. MH+ [Da]	DeltaM [ppm]	Deltam/z [Da]	Activation Type	MS Order	Isolation Interference [%]	Average Reporter S/N	Comp. Voltage [V]	Ion Inject Time [ms]	RT [min]	First Scan	Spectrum File	File ID	Abundance: 126	Abundance: 127N	Abundance: 127C	Abundance: 128N	Abundance: 128C	Abundance: 129N	Abundance: 129C	Abundance: 130N	Abundance: 130C	Abundance: 131N	Abundance: 131C	Abundance: 132N	Abundance: 132C	Abundance: 133N	Abundance: 133C	Abundance: 134N	Quan Info	XCorr	# Protein Groups	Percolator q-Value	Percolator PEP
		FALSE	High	Sequest HT (A2)	Unambiguous	[R].iHkPDPWLSk.[F]	N-Term(TMTpro); K3(TMTpro); K10(TMTpro)	1	Q08426	Q08426	0	4	0.7057	0	1	1	534.08	2133.3	2133.3	-1.58	-0.00084	HCD (High Energy Collision Dissociation)	MS2	18.703	88.9	-50	87	78.4147	43066	2020_10_137_Wijeratne_CETSA-UPR-480TechRep_CD_F1-8.raw	F68.8	180.2	159.3	167.1	75	57	34.5	27.6	23.8	161.3	158.9	170	89.2	47	31.2	17.8	22.7		3.5	1	0.0001433	0.0008699
		FALSE	High	Sequest HT (A2)	Unambiguous	[R].iHkPDPWLSk.[F]	N-Term(TMTpro); K3(TMTpro); K10(TMTpro)	1	Q08426	Q08426	0	4	0.5354	0	1	1	534.08	2133.3	2133.3	-0.3	-0.00016	HCD (High Energy Collision Dissociation)	MS2	30.4907	54.3	-50	87	80.483	43124	2020_10_137_Wijeratne_CETSA-UPR-480TechRep_CD_F1-7.raw	F68.7	96	95.4	102.7	41.2	35	20.2	17.6	17.2	100.6	95	95.1	61.5	31	30.1	9.9	20.1		2.54	1	0.001133	0.0079
		FALSE	High	Sequest HT (A2)	Unambiguous	[R].iHkPDPWLSk.[F]	N-Term(TMTpro); K3(TMTpro); K10(TMTpro)	1	Q08426	Q08426	0	4	0.5917	0	1	1	534.079	2133.3	2133.3	-2.24	-0.0012	HCD (High Energy Collision Dissociation)	MS2	31.1916	71.7	-50	87	81.2302	43780	2020_10_137_Wijeratne_CETSA-UPR-480TechRep_AB_F1-8.raw	F67.8	141.4	114.9	110.2	51.3	31.8	36.7	28.1	24.7	147.1	140.4	115.8	64.5	49	37.7	32.7	21.6		2.4	1	0.001207	0.008395
		FALSE	High	Sequest HT (A2)	Unambiguous	[R].iHkPDPWLSk.[F]	N-Term(TMTpro); K3(TMTpro); K10(TMTpro)	1	Q08426	Q08426	0	4	0.6341	0	1	1	534.079	2133.29	2133.3	-3.17	-0.00169	HCD (High Energy Collision Dissociation)	MS2	12.0639	55.1	-50	87	78.9814	42327	2020_10_137_Wijeratne_CETSA-UPR-480TechRep_EF_F1-7.raw	F66.7	96.9	92.4	104.8	49.7	37.7	22.1	21.6	25.3	110.4	99	93.4	35.3	32.1	23.3	17.6	19.5		2.87	1	0.001673	0.01212
		FALSE	High	Sequest HT (A2)	Unambiguous	[R].iHkPDPWLSk.[F]	N-Term(TMTpro); K3(TMTpro); K10(TMTpro)	1	Q08426	Q08426	0	4	0.5971	0	1	1	534.08	2133.3	2133.3	-0.46	-0.00024	HCD (High Energy Collision Dissociation)	MS2	36.2282	73.1	-50	87	78.6832	42946	2020_10_137_Wijeratne_CETSA-UPR-480TechRep_EF_F1-8.raw	F66.8	116.4	122.7	144	72.9	59.7	39.8	34.4	28.5	144	127.5	109.7	56.7	41.8	27.3	18.7	25.4		2.78	1	0.002998	0.02591
	FALSE	High	[R].VSDQPLESR.[R]	1xTMTpro [N-Term]	0.00860731	0.00114548	1	1	6	Q08426	Q08426 [188-196]		0	1334.72	297.1	355.8	275.3	277.1	293.3	280	94.8	98.5	55.4	77.4	40.8	36.6	33.4	24.1	30.3	23.6	378.2	369.1	127.4	128.9	97	121.6	368	357.5	119.6	120.2	113.8	117.1	388.3	396.4	135.7	104	138.1	108.1	122.7	190.5	48.3	40.3	39.5	34.6	100	86.3	41.1	28.4	21	23.5	53.4	66.8	18.6	18.5	19.3	15.9	50.8	36.7	18.9	15.8	21.6	19.6	36.3	38.9	16.5	16.7	13.9	12.9																																																																		Not Found	High	Not Found	High	Not Found	High	Not Found	High	Not Found	High	Not Found	High	Not Found	High	Not Found	High	Not Found	High	Not Found	High	Not Found	High	Not Found	High	Not Found	High	Not Found	High	Not Found	High	Not Found	High	Not Found	High	Not Found	High	High	Not Found	High	Not Found	High	Not Found	High	Not Found	Not Found	High	Not Found	High	High	Not Found	High	Not Found	High	Not Found	High	Not Found	Not Found	High	Not Found	High	High	Not Found	High	Not Found	High	Not Found	High	Not Found	Not Found	High	Not Found	High	High	Not Found	High	Not Found	High	Not Found	High	Not Found	Not Found	High	Not Found	High	High	Not Found	High	Not Found	High	Not Found	High	Not Found	Not Found	High	Not Found	High	High	Not Found	High	Not Found	High	Not Found	High	Not Found	Not Found	High	Not Found	High	High	Not Found	High	Not Found	High	Not Found	High	Not Found	Not Found	High	Not Found	High	High	Not Found	High	Not Found	High	Not Found	High	Not Found	High	0.0003504	0.002637	1.46
		Checked	Confidence	Identifying Node	PSM Ambiguity	Annotated Sequence	Modifications	# Proteins	Master Protein Accessions	Protein Accessions	# Missed Cleavages	Charge	DeltaScore	DeltaCn	Rank	Search Engine Rank	m/z [Da]	MH+ [Da]	Theo. MH+ [Da]	DeltaM [ppm]	Deltam/z [Da]	Activation Type	MS Order	Isolation Interference [%]	Average Reporter S/N	Comp. Voltage [V]	Ion Inject Time [ms]	RT [min]	First Scan	Spectrum File	File ID	Abundance: 126	Abundance: 127N	Abundance: 127C	Abundance: 128N	Abundance: 128C	Abundance: 129N	Abundance: 129C	Abundance: 130N	Abundance: 130C	Abundance: 131N	Abundance: 131C	Abundance: 132N	Abundance: 132C	Abundance: 133N	Abundance: 133C	Abundance: 134N	Quan Info	XCorr	# Protein Groups	Percolator q-Value	Percolator PEP
		FALSE	High	Sequest HT (A2)	Unambiguous	[R].vSDQPLESR.[R]	N-Term(TMTpro)	1	Q08426	Q08426	0	2	0.3836	0	1	1	667.871	1334.73	1334.72	8.24	0.0055	HCD (High Energy Collision Dissociation)	MS2	0	91.1	-50	87	44.7184	22528	2020_10_137_Wijeratne_CETSA-UPR-480TechRep_AB_F1-2.raw	F67.2	185.9	177.4	186.4	58.5	35.1	21.3	21.3	16.9	223.9	182.5	184.5	61.5	49.3	22.2	17.8	13		1.46	1	0.0003504	0.002637
		FALSE	High	Sequest HT (A2)	Unambiguous	[R].vSDQPLESR.[R]	N-Term(TMTpro)	1	Q08426	Q08426	0	2	0.3005	0	1	1	667.865	1334.72	1334.72	-0.59	-0.00039	HCD (High Energy Collision Dissociation)	MS2	0	56.8	-50	87	42.6335	21271	2020_10_137_Wijeratne_CETSA-UPR-480TechRep_CD_F1-1.raw	F68.1	112.8	112.4	121.2	37.1	25.4	19.9	12.8	11.5	105.5	103.4	120.6	54.3	23.5	23.9	12.7	12.2		1.93	1	0.0003659	0.00275
		FALSE	High	Sequest HT (A2)	Unambiguous	[R].vSDQPLESR.[R]	N-Term(TMTpro)	1	Q08426	Q08426	0	2	0.3726	0	1	1	667.866	1334.73	1334.72	1.34	0.0009	HCD (High Energy Collision Dissociation)	MS2	0	62.4	-50	87	41.6492	20984	2020_10_137_Wijeratne_CETSA-UPR-480TechRep_EF_F1-1.raw	F66.1	127.4	119.6	135.7	48.3	41.1	18.6	18.9	16.5	128.9	120.2	104	40.3	28.4	18.5	15.8	16.7		2.12	1	0.001009	0.007048
		FALSE	High	Sequest HT (A2)	Unambiguous	[R].vSDQPLESR.[R]	N-Term(TMTpro)	1	Q08426	Q08426	0	2	0.3448	0	1	1	667.867	1334.73	1334.72	2.45	0.00164	HCD (High Energy Collision Dissociation)	MS2	7.51101	133.2	-50	119	42.5957	21697	2020_10_137_Wijeratne_CETSA-UPR-480TechRep_CD_F1-2.raw	F68.2	265.4	255.6	267.1	85.6	74.6	33.5	38	24.8	263.6	254.1	275.8	136.2	62.8	42.9	24	26.7		2.03	1	0.001183	0.008239
		FALSE	High	Sequest HT (A2)	Unambiguous	[R].vSDQPLESR.[R]	N-Term(TMTpro)	1	Q08426	Q08426	0	2	0.2772	0	1	1	667.865	1334.72	1334.72	-1.02	-0.00068	HCD (High Energy Collision Dissociation)	MS2	0	52.2	-50	87	45.3795	22313	2020_10_137_Wijeratne_CETSA-UPR-480TechRep_AB_F1-1.raw	F67.1	111.2	97.9	106.9	36.3	20.3	19.5	12.1	13.4	131.9	94.6	95.5	37	28.1	14.4	6.3	10.6		1.84	1	0.002991	0.02582
		FALSE	High	Sequest HT (A2)	Unambiguous	[R].vSDQPLESR.[R]	N-Term(TMTpro)	1	Q08426	Q08426	0	2	0.1847	0	1	1	667.865	1334.72	1334.72	0	0	HCD (High Energy Collision Dissociation)	MS2	0	57.3	-50	87	41.01	20628	2020_10_137_Wijeratne_CETSA-UPR-480TechRep_GH_F1-1.raw	F69.1	97	113.8	138.1	39.5	21	19.3	21.6	13.9	121.6	117.1	108.1	34.6	23.5	15.9	19.6	12.9		1.57	1	0.003037	0.02661
	FALSE	High	[R].KGQGLTGPTLLPGTPAR.[K]	1xTMTpro [K1]; 1xTMTpro [N-Term]	0.00974976	0.00125838	1	1	1	Q08426	Q08426 [535-551]		1	2272.36																	158.4	144					144.3	136.5					148.5	149.1					74.7	90.8					58.7	70.8					42.9	45.6					49.9	39.4					38.1	42.2																																																																						Not Found	Not Found	Not Found	Not Found	Not Found	Not Found	Not Found	Not Found	Not Found	Not Found	Not Found	Not Found	Not Found	Not Found	Not Found	Not Found	Not Found	Not Found	Not Found	Not Found	Not Found	Not Found	Not Found	Not Found	Not Found	Not Found	Not Found	Not Found	Not Found	Not Found	Not Found	Not Found	Not Found	High	Not Found	High	Not Found	Not Found	Not Found	Not Found	Not Found	Not Found	Not Found	Not Found	Not Found	High	Not Found	High	Not Found	Not Found	Not Found	Not Found	Not Found	Not Found	Not Found	Not Found	Not Found	High	Not Found	High	Not Found	Not Found	Not Found	Not Found	Not Found	Not Found	Not Found	Not Found	Not Found	High	Not Found	High	Not Found	Not Found	Not Found	Not Found	Not Found	Not Found	Not Found	Not Found	Not Found	High	Not Found	High	Not Found	Not Found	Not Found	Not Found	Not Found	Not Found	Not Found	Not Found	Not Found	High	Not Found	High	Not Found	Not Found	Not Found	Not Found	Not Found	Not Found	Not Found	Not Found	Not Found	High	Not Found	High	Not Found	Not Found	Not Found	Not Found	Not Found	Not Found	Not Found	Not Found	Not Found	High	Not Found	High	Not Found	Not Found	Not Found	Not Found	Not Found	Not Found	Not Found	Not Found	High	0.0003875	0.003061	1.57
		Checked	Confidence	Identifying Node	PSM Ambiguity	Annotated Sequence	Modifications	# Proteins	Master Protein Accessions	Protein Accessions	# Missed Cleavages	Charge	DeltaScore	DeltaCn	Rank	Search Engine Rank	m/z [Da]	MH+ [Da]	Theo. MH+ [Da]	DeltaM [ppm]	Deltam/z [Da]	Activation Type	MS Order	Isolation Interference [%]	Average Reporter S/N	Comp. Voltage [V]	Ion Inject Time [ms]	RT [min]	First Scan	Spectrum File	File ID	Abundance: 126	Abundance: 127N	Abundance: 127C	Abundance: 128N	Abundance: 128C	Abundance: 129N	Abundance: 129C	Abundance: 130N	Abundance: 130C	Abundance: 131N	Abundance: 131C	Abundance: 132N	Abundance: 132C	Abundance: 133N	Abundance: 133C	Abundance: 134N	Quan Info	XCorr	# Protein Groups	Percolator q-Value	Percolator PEP
		FALSE	High	Sequest HT (A2)	Unambiguous	[R].kGQGLTGPTLLPGTPAR.[K]	N-Term(TMTpro); K1(TMTpro)	1	Q08426	Q08426	1	3	0.2229	0	1	1	758.125	2272.36	2272.36	-1.22	-0.00093	HCD (High Energy Collision Dissociation)	MS2	24.3577	89.6	-50	87	84.6089	46546	2020_10_137_Wijeratne_CETSA-UPR-480TechRep_CD_F1-8.raw	F68.8	158.4	144.3	148.5	74.7	58.7	42.9	49.9	38.1	144	136.5	149.1	90.8	70.8	45.6	39.4	42.2		1.57	1	0.0003875	0.003061
	FALSE	High	[K].AVIDHTIK.[A]	1xTMTpro [K8]; 1xTMTpro [N-Term]	0.0209824	0.00276566	1	1	2	Q08426	Q08426 [39-46]		0	1504.93																	111.7	128.4					115.4	120					123.9	128.1					43	62.6					32.2	35.2					19.3	19.9					16.2	11.7					13.8	15.9																																																																						Not Found	High	Not Found	High	Not Found	High	Not Found	High	Not Found	High	Not Found	High	Not Found	High	Not Found	High	Not Found	High	Not Found	High	Not Found	High	Not Found	High	Not Found	High	Not Found	High	Not Found	High	Not Found	High	Not Found	High	Not Found	High	Not Found	Not Found	Not Found	Not Found	Not Found	Not Found	Not Found	Not Found	Not Found	High	Not Found	High	Not Found	Not Found	Not Found	Not Found	Not Found	Not Found	Not Found	Not Found	Not Found	High	Not Found	High	Not Found	Not Found	Not Found	Not Found	Not Found	Not Found	Not Found	Not Found	Not Found	High	Not Found	High	Not Found	Not Found	Not Found	Not Found	Not Found	Not Found	Not Found	Not Found	Not Found	High	Not Found	High	Not Found	Not Found	Not Found	Not Found	Not Found	Not Found	Not Found	Not Found	Not Found	High	Not Found	High	Not Found	Not Found	Not Found	Not Found	Not Found	Not Found	Not Found	Not Found	Not Found	High	Not Found	High	Not Found	Not Found	Not Found	Not Found	Not Found	Not Found	Not Found	Not Found	Not Found	High	Not Found	High	Not Found	Not Found	Not Found	Not Found	Not Found	Not Found	Not Found	Not Found	High	0.001024	0.007162	1.92
		Checked	Confidence	Identifying Node	PSM Ambiguity	Annotated Sequence	Modifications	# Proteins	Master Protein Accessions	Protein Accessions	# Missed Cleavages	Charge	DeltaScore	DeltaCn	Rank	Search Engine Rank	m/z [Da]	MH+ [Da]	Theo. MH+ [Da]	DeltaM [ppm]	Deltam/z [Da]	Activation Type	MS Order	Isolation Interference [%]	Average Reporter S/N	Comp. Voltage [V]	Ion Inject Time [ms]	RT [min]	First Scan	Spectrum File	File ID	Abundance: 126	Abundance: 127N	Abundance: 127C	Abundance: 128N	Abundance: 128C	Abundance: 129N	Abundance: 129C	Abundance: 130N	Abundance: 130C	Abundance: 131N	Abundance: 131C	Abundance: 132N	Abundance: 132C	Abundance: 133N	Abundance: 133C	Abundance: 134N	Quan Info	XCorr	# Protein Groups	Percolator q-Value	Percolator PEP
		FALSE	High	Sequest HT (A2)	Unambiguous	[K].aVIDHTIk.[A]	N-Term(TMTpro); K8(TMTpro)	1	Q08426	Q08426	0	3	0.4531	0	1	1	502.318	1504.94	1504.93	4.07	0.00204	HCD (High Energy Collision Dissociation)	MS2	60.0296	93.3	-50	87	58.299	30483	2020_10_137_Wijeratne_CETSA-UPR-480TechRep_AB_F1-5.raw	F67.5	177.1	153.1	159.6	84.7	40.5	34.4	19.6	26.9	202.8	200.5	183.1	91.2	53.3	33.9	20.3	12.3		1.92	1	0.001024	0.007162
		FALSE	High	Sequest HT (A2)	Unambiguous	[K].aVIDHTIk.[A]	N-Term(TMTpro); K8(TMTpro)	1	Q08426	Q08426	0	3	0.5322	0	1	1	502.316	1504.93	1504.93	-0.95	-0.00048	HCD (High Energy Collision Dissociation)	MS2	35.5976	62.3	-50	87	57.7844	30017	2020_10_137_Wijeratne_CETSA-UPR-480TechRep_CD_F1-5.raw	F68.5	111.7	115.4	123.9	43	32.2	19.3	16.2	13.8	128.4	120	128.1	62.6	35.2	19.9	11.7	15.9		1.71	1	0.002431	0.01911
	FALSE	High	[K].GQGLTGPTLLPGTPAR.[K]	1xTMTpro [N-Term]	0.0260881	0.00323345	1	1	2	Q08426	Q08426 [536-551]		0	1840.06																	210.1	232.7					184.7	216.6					214.2	226.3					120	177.7					105.8	122.9					90.9	84.2					65.8	56.6					61.6	78																																																																						Not Found	Not Found	Not Found	Not Found	Not Found	Not Found	Not Found	Not Found	Not Found	Not Found	Not Found	Not Found	Not Found	Not Found	Not Found	Not Found	Not Found	Not Found	Not Found	Not Found	Not Found	Not Found	Not Found	Not Found	Not Found	Not Found	Not Found	Not Found	Not Found	Not Found	Not Found	Not Found	Not Found	High	Not Found	High	High	Not Found	High	Not Found	Not Found	Not Found	Not Found	Not Found	Not Found	High	Not Found	High	High	Not Found	High	Not Found	Not Found	Not Found	Not Found	Not Found	Not Found	High	Not Found	High	High	Not Found	High	Not Found	Not Found	Not Found	Not Found	Not Found	Not Found	High	Not Found	High	High	Not Found	High	Not Found	Not Found	Not Found	Not Found	Not Found	Not Found	High	Not Found	High	High	Not Found	High	Not Found	Not Found	Not Found	Not Found	Not Found	Not Found	High	Not Found	High	High	Not Found	High	Not Found	Not Found	Not Found	Not Found	Not Found	Not Found	High	Not Found	High	High	Not Found	High	Not Found	Not Found	Not Found	Not Found	Not Found	Not Found	High	Not Found	High	High	Not Found	High	Not Found	Not Found	Not Found	Not Found	Not Found	High	0.001269	0.008727	2.1
		Checked	Confidence	Identifying Node	PSM Ambiguity	Annotated Sequence	Modifications	# Proteins	Master Protein Accessions	Protein Accessions	# Missed Cleavages	Charge	DeltaScore	DeltaCn	Rank	Search Engine Rank	m/z [Da]	MH+ [Da]	Theo. MH+ [Da]	DeltaM [ppm]	Deltam/z [Da]	Activation Type	MS Order	Isolation Interference [%]	Average Reporter S/N	Comp. Voltage [V]	Ion Inject Time [ms]	RT [min]	First Scan	Spectrum File	File ID	Abundance: 126	Abundance: 127N	Abundance: 127C	Abundance: 128N	Abundance: 128C	Abundance: 129N	Abundance: 129C	Abundance: 130N	Abundance: 130C	Abundance: 131N	Abundance: 131C	Abundance: 132N	Abundance: 132C	Abundance: 133N	Abundance: 133C	Abundance: 134N	Quan Info	XCorr	# Protein Groups	Percolator q-Value	Percolator PEP
		FALSE	High	Sequest HT (A2)	Unambiguous	[K].gQGLTGPTLLPGTPAR.[K]	N-Term(TMTpro)	1	Q08426	Q08426	0	3	0.4952	0	1	1	614.026	1840.06	1840.06	1.13	0.00069	HCD (High Energy Collision Dissociation)	MS2	71.6514	96.6	-50	87	97.0736	53248	2020_10_137_Wijeratne_CETSA-UPR-480TechRep_EF_F1-8.raw	F66.8	140.8	147.1	160	91.4	99.4	68	46.4	39.7	166.5	159.3	137.9	93.6	75.9	50.2	35.3	34.7		2.1	1	0.001269	0.008727
		FALSE	High	Sequest HT (A2)	Unambiguous	[K].gQGLTGPTLLPGTPAR.[K]	N-Term(TMTpro)	1	Q08426	Q08426	0	3	0.355	0	1	1	614.027	1840.07	1840.06	3.07	0.00188	HCD (High Energy Collision Dissociation)	MS2	41.3582	140.5	-50	87	97.0175	53508	2020_10_137_Wijeratne_CETSA-UPR-480TechRep_CD_F1-8.raw	F68.8	210.1	184.7	214.2	120	105.8	90.9	65.8	61.6	232.7	216.6	226.3	177.7	122.9	84.2	56.6	78		1.69	1	0.005398	0.05701
	FALSE	High	[R].IAHAEAQVGLPEVTLGLLPGAR.[G]	1xPhospho [T14]; 1xTMTpro [N-Term]	0.0670907	0.0064947	1	1	2	Q08426	Q08426 [113-134]	Q08426 1xPhospho [T126]	0	2596.42																			178.2	207.5					185.3	204.1					226.6	173.9					152.2	161.4					149.6	120.1					89.6	78.6					68.8	67.1					104.9	88.2																																																																				Not Found	Not Found	Not Found	Not Found	Not Found	Not Found	Not Found	Not Found	Not Found	Not Found	Not Found	Not Found	Not Found	Not Found	Not Found	Not Found	Not Found	Not Found	Not Found	Not Found	Not Found	Not Found	Not Found	Not Found	Not Found	Not Found	Not Found	Not Found	Not Found	Not Found	Not Found	Not Found	Not Found	Not Found	Not Found	Not Found	High	Not Found	High	Not Found	Not Found	Not Found	Not Found	Not Found	Not Found	Not Found	Not Found	Not Found	High	Not Found	High	Not Found	Not Found	Not Found	Not Found	Not Found	Not Found	Not Found	Not Found	Not Found	High	Not Found	High	Not Found	Not Found	Not Found	Not Found	Not Found	Not Found	Not Found	Not Found	Not Found	High	Not Found	High	Not Found	Not Found	Not Found	Not Found	Not Found	Not Found	Not Found	Not Found	Not Found	High	Not Found	High	Not Found	Not Found	Not Found	Not Found	Not Found	Not Found	Not Found	Not Found	Not Found	High	Not Found	High	Not Found	Not Found	Not Found	Not Found	Not Found	Not Found	Not Found	Not Found	Not Found	High	Not Found	High	Not Found	Not Found	Not Found	Not Found	Not Found	Not Found	Not Found	Not Found	Not Found	High	Not Found	High	Not Found	Not Found	Not Found	Not Found	Not Found	High	0.00249	0.01984	1.26
		Checked	Confidence	Identifying Node	PSM Ambiguity	Annotated Sequence	Modifications	# Proteins	Master Protein Accessions	Protein Accessions	# Missed Cleavages	Charge	DeltaScore	DeltaCn	Rank	Search Engine Rank	m/z [Da]	MH+ [Da]	Theo. MH+ [Da]	DeltaM [ppm]	Deltam/z [Da]	Activation Type	MS Order	Isolation Interference [%]	Average Reporter S/N	Comp. Voltage [V]	Ion Inject Time [ms]	RT [min]	First Scan	Spectrum File	File ID	Abundance: 126	Abundance: 127N	Abundance: 127C	Abundance: 128N	Abundance: 128C	Abundance: 129N	Abundance: 129C	Abundance: 130N	Abundance: 130C	Abundance: 131N	Abundance: 131C	Abundance: 132N	Abundance: 132C	Abundance: 133N	Abundance: 133C	Abundance: 134N	Quan Info	XCorr	# Protein Groups	Percolator q-Value	Percolator PEP
		FALSE	High	Sequest HT (A2)	Unambiguous	[R].iAHAEAQVGLPEVtLGLLPGAR.[G]	N-Term(TMTpro); T14(Phospho)	1	Q08426	Q08426	0	4	0.3492	0	1	1	649.863	2596.43	2596.42	4.42	0.00287	HCD (High Energy Collision Dissociation)	MS2	50.6717	48.4	-50	87	100.554	54347	2020_10_137_Wijeratne_CETSA-UPR-480TechRep_EF_F1-2.raw	F66.2	60.4	55.7	83.4	52	51.9	34.2	26	32.6	65.4	67.1	72.9	58.9	40.9	28.5	19	25.3		1.26	1	0.00249	0.01984
		FALSE	High	Sequest HT (A2)	Unambiguous	[R].iAHAEAQVGLPEVtLGLLPGAR.[G]	N-Term(TMTpro); T14(Phospho)	1	Q08426	Q08426	0	4	0.3804	0	1	1	649.864	2596.43	2596.42	5.91	0.00384	HCD (High Energy Collision Dissociation)	MS2	47.6189	141	-50	87	98.9254	53603	2020_10_137_Wijeratne_CETSA-UPR-480TechRep_EF_F1-3.raw	F66.3	178.2	185.3	226.6	152.2	149.6	89.6	68.8	104.9	207.5	204.1	173.9	161.4	120.1	78.6	67.1	88.2		1.84	1	0.004925	0.0511
FALSE	High	Master Protein	P83436	Conserved oligomeric Golgi complex subunit 7 OS=Homo sapiens OX=9606 GN=COG7 PE=1 SV=1	0	44.473	19	12	38	12	770	86.3	5.47	81.38	12	413.4	435.2	391.1	430.5	369.4	400.6	202.2	227.3	112.3	165.7	106.3	114.6	72	65.5	64.4	54.7	387.4	429.9	1403.6	1491.6	205.1	230.9	376.9	403.3	1372.6	1387.3	220.8	222.4	404	387	1461.6	1392.6	237.7	210.9	171	192.8	604.4	656.5	94.6	93.7	133.7	116	453.2	382.3	53.1	67.2	76.4	73.5	246.3	221.9	43.4	27.4	62.3	43	207.7	122.2	45.4	27.4	47.1	43.4	184.9	152.7	29.7	27.5	79.62	81.17	75.74	79.07	78.05	79.62	80.91	79.68	73.53	74.2	78.96	60.77	58.18	56.71	70.43	64.55	58.91	56.6	33.72	25.43	18.15	15.86	62.89	58.3	24.4	23.46	19.63	11.06	65.64	70.12	17.79	34.06	18.61	19.07	57.03	82.69	15.82	14.61	36.8	44.18	51.83	58.68	15.31	1.33	50.62	38.77	42.31	71.79	10.11	20.55	34.29	58.73	66.56	71.7	6.33	6.24	30.29	24.42	53.62	83.22	5.62	7.95	43.51	48.27	High	High	High	High	High	High	High	High	High	High	High	High	High	High	High	High	High	High	High	High	High	High	High	High	High	High	High	High	High	High	High	High	High	High	High	High	High	High	High	High	High	High	High	High	High	High	High	High	High	High	High	High	High	High	High	High	High	High	High	High	High	High	High	High	High	High	High	High	High	High	High	High	High	High	High	High	High	High	High	High	High	High	High	High	High	High	High	High	High	High	High	High	High	High	High	High	High	High	High	High	High	High	High	High	High	High	High	High	High	High	High	High	High	High	High	High	High	High	High	High	High	High	High	High	High	High	High	High	1
	Checked	Confidence	Annotated Sequence	Modifications	Qvality PEP	Qvality q-value	# Protein Groups	# Proteins	# PSMs	Master Protein Accessions	Positions in Master Proteins	Modifications in Master Proteins	# Missed Cleavages	Theo. MH+ [Da]	Abundances (Grouped): DMSO, 25, 1hr, Rep 1	Abundances (Grouped): DMSO, 25, 1hr, Rep 2	Abundances (Grouped): DMSO, 35, 1hr, Rep 1	Abundances (Grouped): DMSO, 35, 1hr, Rep 2	Abundances (Grouped): DMSO, 39, 1hr, Rep 1	Abundances (Grouped): DMSO, 39, 1hr, Rep 2	Abundances (Grouped): DMSO, 50, 1hr, Rep 1	Abundances (Grouped): DMSO, 50, 1hr, Rep 2	Abundances (Grouped): DMSO, 55, 1hr, Rep 1	Abundances (Grouped): DMSO, 55, 1hr, Rep 2	Abundances (Grouped): DMSO, 61, 1hr, Rep 1	Abundances (Grouped): DMSO, 61, 1hr, Rep 2	Abundances (Grouped): DMSO, 75, 1hr, Rep 1	Abundances (Grouped): DMSO, 75, 1hr, Rep 2	Abundances (Grouped): DMSO, 90, 1hr, Rep 1	Abundances (Grouped): DMSO, 90, 1hr, Rep 2	Abundances (Grouped): Tg, 25, 1hr, Rep 1	Abundances (Grouped): Tg, 25, 1hr, Rep 2	Abundances (Grouped): Tg, 25, 3hr, Rep 1	Abundances (Grouped): Tg, 25, 3hr, Rep 2	Abundances (Grouped): Tg, 25, 6hr, Rep 1	Abundances (Grouped): Tg, 25, 6hr, Rep 2	Abundances (Grouped): Tg, 35, 1hr, Rep 1	Abundances (Grouped): Tg, 35, 1hr, Rep 2	Abundances (Grouped): Tg, 35, 3hr, Rep 1	Abundances (Grouped): Tg, 35, 3hr, Rep 2	Abundances (Grouped): Tg, 35, 6hr, Rep 1	Abundances (Grouped): Tg, 35, 6hr, Rep 2	Abundances (Grouped): Tg, 39, 1hr, Rep 1	Abundances (Grouped): Tg, 39, 1hr, Rep 2	Abundances (Grouped): Tg, 39, 3hr, Rep 1	Abundances (Grouped): Tg, 39, 3hr, Rep 2	Abundances (Grouped): Tg, 39, 6hr, Rep 1	Abundances (Grouped): Tg, 39, 6hr, Rep 2	Abundances (Grouped): Tg, 50, 1hr, Rep 1	Abundances (Grouped): Tg, 50, 1hr, Rep 2	Abundances (Grouped): Tg, 50, 3hr, Rep 1	Abundances (Grouped): Tg, 50, 3hr, Rep 2	Abundances (Grouped): Tg, 50, 6hr, Rep 1	Abundances (Grouped): Tg, 50, 6hr, Rep 2	Abundances (Grouped): Tg, 55, 1hr, Rep 1	Abundances (Grouped): Tg, 55, 1hr, Rep 2	Abundances (Grouped): Tg, 55, 3hr, Rep 1	Abundances (Grouped): Tg, 55, 3hr, Rep 2	Abundances (Grouped): Tg, 55, 6hr, Rep 1	Abundances (Grouped): Tg, 55, 6hr, Rep 2	Abundances (Grouped): Tg, 61, 1hr, Rep 1	Abundances (Grouped): Tg, 61, 1hr, Rep 2	Abundances (Grouped): Tg, 61, 3hr, Rep 1	Abundances (Grouped): Tg, 61, 3hr, Rep 2	Abundances (Grouped): Tg, 61, 6hr, Rep 1	Abundances (Grouped): Tg, 61, 6hr, Rep 2	Abundances (Grouped): Tg, 75, 1hr, Rep 1	Abundances (Grouped): Tg, 75, 1hr, Rep 2	Abundances (Grouped): Tg, 75, 3hr, Rep 1	Abundances (Grouped): Tg, 75, 3hr, Rep 2	Abundances (Grouped): Tg, 75, 6hr, Rep 1	Abundances (Grouped): Tg, 75, 6hr, Rep 2	Abundances (Grouped): Tg, 90, 1hr, Rep 1	Abundances (Grouped): Tg, 90, 1hr, Rep 2	Abundances (Grouped): Tg, 90, 3hr, Rep 1	Abundances (Grouped): Tg, 90, 3hr, Rep 2	Abundances (Grouped): Tg, 90, 6hr, Rep 1	Abundances (Grouped): Tg, 90, 6hr, Rep 2	Abundances (Grouped) CV [%]: DMSO, 25, 1hr, Rep 1	Abundances (Grouped) CV [%]: DMSO, 25, 1hr, Rep 2	Abundances (Grouped) CV [%]: DMSO, 35, 1hr, Rep 1	Abundances (Grouped) CV [%]: DMSO, 35, 1hr, Rep 2	Abundances (Grouped) CV [%]: DMSO, 39, 1hr, Rep 1	Abundances (Grouped) CV [%]: DMSO, 39, 1hr, Rep 2	Abundances (Grouped) CV [%]: DMSO, 50, 1hr, Rep 1	Abundances (Grouped) CV [%]: DMSO, 50, 1hr, Rep 2	Abundances (Grouped) CV [%]: DMSO, 55, 1hr, Rep 1	Abundances (Grouped) CV [%]: DMSO, 55, 1hr, Rep 2	Abundances (Grouped) CV [%]: DMSO, 61, 1hr, Rep 1	Abundances (Grouped) CV [%]: DMSO, 61, 1hr, Rep 2	Abundances (Grouped) CV [%]: DMSO, 75, 1hr, Rep 1	Abundances (Grouped) CV [%]: DMSO, 75, 1hr, Rep 2	Abundances (Grouped) CV [%]: DMSO, 90, 1hr, Rep 1	Abundances (Grouped) CV [%]: DMSO, 90, 1hr, Rep 2	Abundances (Grouped) CV [%]: Tg, 25, 1hr, Rep 1	Abundances (Grouped) CV [%]: Tg, 25, 1hr, Rep 2	Abundances (Grouped) CV [%]: Tg, 25, 3hr, Rep 1	Abundances (Grouped) CV [%]: Tg, 25, 3hr, Rep 2	Abundances (Grouped) CV [%]: Tg, 25, 6hr, Rep 1	Abundances (Grouped) CV [%]: Tg, 25, 6hr, Rep 2	Abundances (Grouped) CV [%]: Tg, 35, 1hr, Rep 1	Abundances (Grouped) CV [%]: Tg, 35, 1hr, Rep 2	Abundances (Grouped) CV [%]: Tg, 35, 3hr, Rep 1	Abundances (Grouped) CV [%]: Tg, 35, 3hr, Rep 2	Abundances (Grouped) CV [%]: Tg, 35, 6hr, Rep 1	Abundances (Grouped) CV [%]: Tg, 35, 6hr, Rep 2	Abundances (Grouped) CV [%]: Tg, 39, 1hr, Rep 1	Abundances (Grouped) CV [%]: Tg, 39, 1hr, Rep 2	Abundances (Grouped) CV [%]: Tg, 39, 3hr, Rep 1	Abundances (Grouped) CV [%]: Tg, 39, 3hr, Rep 2	Abundances (Grouped) CV [%]: Tg, 39, 6hr, Rep 1	Abundances (Grouped) CV [%]: Tg, 39, 6hr, Rep 2	Abundances (Grouped) CV [%]: Tg, 50, 1hr, Rep 1	Abundances (Grouped) CV [%]: Tg, 50, 1hr, Rep 2	Abundances (Grouped) CV [%]: Tg, 50, 3hr, Rep 1	Abundances (Grouped) CV [%]: Tg, 50, 3hr, Rep 2	Abundances (Grouped) CV [%]: Tg, 50, 6hr, Rep 1	Abundances (Grouped) CV [%]: Tg, 50, 6hr, Rep 2	Abundances (Grouped) CV [%]: Tg, 55, 1hr, Rep 1	Abundances (Grouped) CV [%]: Tg, 55, 1hr, Rep 2	Abundances (Grouped) CV [%]: Tg, 55, 3hr, Rep 1	Abundances (Grouped) CV [%]: Tg, 55, 3hr, Rep 2	Abundances (Grouped) CV [%]: Tg, 55, 6hr, Rep 1	Abundances (Grouped) CV [%]: Tg, 55, 6hr, Rep 2	Abundances (Grouped) CV [%]: Tg, 61, 1hr, Rep 1	Abundances (Grouped) CV [%]: Tg, 61, 1hr, Rep 2	Abundances (Grouped) CV [%]: Tg, 61, 3hr, Rep 1	Abundances (Grouped) CV [%]: Tg, 61, 3hr, Rep 2	Abundances (Grouped) CV [%]: Tg, 61, 6hr, Rep 1	Abundances (Grouped) CV [%]: Tg, 61, 6hr, Rep 2	Abundances (Grouped) CV [%]: Tg, 75, 1hr, Rep 1	Abundances (Grouped) CV [%]: Tg, 75, 1hr, Rep 2	Abundances (Grouped) CV [%]: Tg, 75, 3hr, Rep 1	Abundances (Grouped) CV [%]: Tg, 75, 3hr, Rep 2	Abundances (Grouped) CV [%]: Tg, 75, 6hr, Rep 1	Abundances (Grouped) CV [%]: Tg, 75, 6hr, Rep 2	Abundances (Grouped) CV [%]: Tg, 90, 1hr, Rep 1	Abundances (Grouped) CV [%]: Tg, 90, 1hr, Rep 2	Abundances (Grouped) CV [%]: Tg, 90, 3hr, Rep 1	Abundances (Grouped) CV [%]: Tg, 90, 3hr, Rep 2	Abundances (Grouped) CV [%]: Tg, 90, 6hr, Rep 1	Abundances (Grouped) CV [%]: Tg, 90, 6hr, Rep 2	Quan Info	Found in Sample: [S530] F64: 126, Sample, 25, DMSO, 1, Lumos, 2	Found in Sample: [S578] F67: 126, Sample, 25, DMSO, 1, Exploris, 2	Found in Sample: [S538] F64: 130C, Sample, 25, DMSO, 1, Lumos, 3	Found in Sample: [S586] F67: 130C, Sample, 25, DMSO, 1, Exploris, 3	Found in Sample: [S531] F64: 127N, Sample, 35, DMSO, 1, Lumos, 2	Found in Sample: [S579] F67: 127N, Sample, 35, DMSO, 1, Exploris, 2	Found in Sample: [S539] F64: 131N, Sample, 35, DMSO, 1, Lumos, 3	Found in Sample: [S587] F67: 131N, Sample, 35, DMSO, 1, Exploris, 3	Found in Sample: [S532] F64: 127C, Sample, 39, DMSO, 1, Lumos, 2	Found in Sample: [S580] F67: 127C, Sample, 39, DMSO, 1, Exploris, 2	Found in Sample: [S540] F64: 131C, Sample, 39, DMSO, 1, Lumos, 3	Found in Sample: [S588] F67: 131C, Sample, 39, DMSO, 1, Exploris, 3	Found in Sample: [S533] F64: 128N, Sample, 50, DMSO, 1, Lumos, 2	Found in Sample: [S581] F67: 128N, Sample, 50, DMSO, 1, Exploris, 2	Found in Sample: [S541] F64: 132N, Sample, 50, DMSO, 1, Lumos, 3	Found in Sample: [S589] F67: 132N, Sample, 50, DMSO, 1, Exploris, 3	Found in Sample: [S534] F64: 128C, Sample, 55, DMSO, 1, Lumos, 2	Found in Sample: [S582] F67: 128C, Sample, 55, DMSO, 1, Exploris, 2	Found in Sample: [S542] F64: 132C, Sample, 55, DMSO, 1, Lumos, 3	Found in Sample: [S590] F67: 132C, Sample, 55, DMSO, 1, Exploris, 3	Found in Sample: [S535] F64: 129N, Sample, 61, DMSO, 1, Lumos, 2	Found in Sample: [S583] F67: 129N, Sample, 61, DMSO, 1, Exploris, 2	Found in Sample: [S543] F64: 133N, Sample, 61, DMSO, 1, Lumos, 3	Found in Sample: [S591] F67: 133N, Sample, 61, DMSO, 1, Exploris, 3	Found in Sample: [S536] F64: 129C, Sample, 75, DMSO, 1, Lumos, 2	Found in Sample: [S584] F67: 129C, Sample, 75, DMSO, 1, Exploris, 2	Found in Sample: [S544] F64: 133C, Sample, 75, DMSO, 1, Lumos, 3	Found in Sample: [S592] F67: 133C, Sample, 75, DMSO, 1, Exploris, 3	Found in Sample: [S537] F64: 130N, Sample, 90, DMSO, 1, Lumos, 2	Found in Sample: [S585] F67: 130N, Sample, 90, DMSO, 1, Exploris, 2	Found in Sample: [S545] F64: 134N, Sample, 90, DMSO, 1, Lumos, 3	Found in Sample: [S593] F67: 134N, Sample, 90, DMSO, 1, Exploris, 3	Found in Sample: [S546] F65: 126, Sample, 25, Tg, 1, Lumos, 2	Found in Sample: [S594] F68: 126, Sample, 25, Tg, 1, Exploris, 2	Found in Sample: [S554] F65: 130C, Sample, 25, Tg, 1, Lumos, 3	Found in Sample: [S602] F68: 130C, Sample, 25, Tg, 1, Exploris, 3	Found in Sample: [S562] F66: 126, Sample, 25, Tg, 3, Exploris, 2	Found in Sample: [S626] F70: 126, Sample, 25, Tg, 3, Lumos, 2	Found in Sample: [S570] F66: 130C, Sample, 25, Tg, 3, Exploris, 3	Found in Sample: [S634] F70: 130C, Sample, 25, Tg, 3, Lumos, 3	Found in Sample: [S610] F69: 126, Sample, 25, Tg, 6, Exploris, 2	Found in Sample: [S642] F71: 126, Sample, 25, Tg, 6, Lumos, 2	Found in Sample: [S618] F69: 130C, Sample, 25, Tg, 6, Exploris, 3	Found in Sample: [S650] F71: 130C, Sample, 25, Tg, 6, Lumos, 3	Found in Sample: [S547] F65: 127N, Sample, 35, Tg, 1, Lumos, 2	Found in Sample: [S595] F68: 127N, Sample, 35, Tg, 1, Exploris, 2	Found in Sample: [S555] F65: 131N, Sample, 35, Tg, 1, Lumos, 3	Found in Sample: [S603] F68: 131N, Sample, 35, Tg, 1, Exploris, 3	Found in Sample: [S563] F66: 127N, Sample, 35, Tg, 3, Exploris, 2	Found in Sample: [S627] F70: 127N, Sample, 35, Tg, 3, Lumos, 2	Found in Sample: [S571] F66: 131N, Sample, 35, Tg, 3, Exploris, 3	Found in Sample: [S635] F70: 131N, Sample, 35, Tg, 3, Lumos, 3	Found in Sample: [S611] F69: 127N, Sample, 35, Tg, 6, Exploris, 2	Found in Sample: [S643] F71: 127N, Sample, 35, Tg, 6, Lumos, 2	Found in Sample: [S619] F69: 131N, Sample, 35, Tg, 6, Exploris, 3	Found in Sample: [S651] F71: 131N, Sample, 35, Tg, 6, Lumos, 3	Found in Sample: [S548] F65: 127C, Sample, 39, Tg, 1, Lumos, 2	Found in Sample: [S596] F68: 127C, Sample, 39, Tg, 1, Exploris, 2	Found in Sample: [S556] F65: 131C, Sample, 39, Tg, 1, Lumos, 3	Found in Sample: [S604] F68: 131C, Sample, 39, Tg, 1, Exploris, 3	Found in Sample: [S564] F66: 127C, Sample, 39, Tg, 3, Exploris, 2	Found in Sample: [S628] F70: 127C, Sample, 39, Tg, 3, Lumos, 2	Found in Sample: [S572] F66: 131C, Sample, 39, Tg, 3, Exploris, 3	Found in Sample: [S636] F70: 131C, Sample, 39, Tg, 3, Lumos, 3	Found in Sample: [S612] F69: 127C, Sample, 39, Tg, 6, Exploris, 2	Found in Sample: [S644] F71: 127C, Sample, 39, Tg, 6, Lumos, 2	Found in Sample: [S620] F69: 131C, Sample, 39, Tg, 6, Exploris, 3	Found in Sample: [S652] F71: 131C, Sample, 39, Tg, 6, Lumos, 3	Found in Sample: [S549] F65: 128N, Sample, 50, Tg, 1, Lumos, 2	Found in Sample: [S597] F68: 128N, Sample, 50, Tg, 1, Exploris, 2	Found in Sample: [S557] F65: 132N, Sample, 50, Tg, 1, Lumos, 3	Found in Sample: [S605] F68: 132N, Sample, 50, Tg, 1, Exploris, 3	Found in Sample: [S565] F66: 128N, Sample, 50, Tg, 3, Exploris, 2	Found in Sample: [S629] F70: 128N, Sample, 50, Tg, 3, Lumos, 2	Found in Sample: [S573] F66: 132N, Sample, 50, Tg, 3, Exploris, 3	Found in Sample: [S637] F70: 132N, Sample, 50, Tg, 3, Lumos, 3	Found in Sample: [S613] F69: 128N, Sample, 50, Tg, 6, Exploris, 2	Found in Sample: [S645] F71: 128N, Sample, 50, Tg, 6, Lumos, 2	Found in Sample: [S621] F69: 132N, Sample, 50, Tg, 6, Exploris, 3	Found in Sample: [S653] F71: 132N, Sample, 50, Tg, 6, Lumos, 3	Found in Sample: [S550] F65: 128C, Sample, 55, Tg, 1, Lumos, 2	Found in Sample: [S598] F68: 128C, Sample, 55, Tg, 1, Exploris, 2	Found in Sample: [S558] F65: 132C, Sample, 55, Tg, 1, Lumos, 3	Found in Sample: [S606] F68: 132C, Sample, 55, Tg, 1, Exploris, 3	Found in Sample: [S566] F66: 128C, Sample, 55, Tg, 3, Exploris, 2	Found in Sample: [S630] F70: 128C, Sample, 55, Tg, 3, Lumos, 2	Found in Sample: [S574] F66: 132C, Sample, 55, Tg, 3, Exploris, 3	Found in Sample: [S638] F70: 132C, Sample, 55, Tg, 3, Lumos, 3	Found in Sample: [S614] F69: 128C, Sample, 55, Tg, 6, Exploris, 2	Found in Sample: [S646] F71: 128C, Sample, 55, Tg, 6, Lumos, 2	Found in Sample: [S622] F69: 132C, Sample, 55, Tg, 6, Exploris, 3	Found in Sample: [S654] F71: 132C, Sample, 55, Tg, 6, Lumos, 3	Found in Sample: [S551] F65: 129N, Sample, 61, Tg, 1, Lumos, 2	Found in Sample: [S599] F68: 129N, Sample, 61, Tg, 1, Exploris, 2	Found in Sample: [S559] F65: 133N, Sample, 61, Tg, 1, Lumos, 3	Found in Sample: [S607] F68: 133N, Sample, 61, Tg, 1, Exploris, 3	Found in Sample: [S567] F66: 129N, Sample, 61, Tg, 3, Exploris, 2	Found in Sample: [S631] F70: 129N, Sample, 61, Tg, 3, Lumos, 2	Found in Sample: [S575] F66: 133N, Sample, 61, Tg, 3, Exploris, 3	Found in Sample: [S639] F70: 133N, Sample, 61, Tg, 3, Lumos, 3	Found in Sample: [S615] F69: 129N, Sample, 61, Tg, 6, Exploris, 2	Found in Sample: [S647] F71: 129N, Sample, 61, Tg, 6, Lumos, 2	Found in Sample: [S623] F69: 133N, Sample, 61, Tg, 6, Exploris, 3	Found in Sample: [S655] F71: 133N, Sample, 61, Tg, 6, Lumos, 3	Found in Sample: [S552] F65: 129C, Sample, 75, Tg, 1, Lumos, 2	Found in Sample: [S600] F68: 129C, Sample, 75, Tg, 1, Exploris, 2	Found in Sample: [S560] F65: 133C, Sample, 75, Tg, 1, Lumos, 3	Found in Sample: [S608] F68: 133C, Sample, 75, Tg, 1, Exploris, 3	Found in Sample: [S568] F66: 129C, Sample, 75, Tg, 3, Exploris, 2	Found in Sample: [S632] F70: 129C, Sample, 75, Tg, 3, Lumos, 2	Found in Sample: [S576] F66: 133C, Sample, 75, Tg, 3, Exploris, 3	Found in Sample: [S640] F70: 133C, Sample, 75, Tg, 3, Lumos, 3	Found in Sample: [S616] F69: 129C, Sample, 75, Tg, 6, Exploris, 2	Found in Sample: [S648] F71: 129C, Sample, 75, Tg, 6, Lumos, 2	Found in Sample: [S624] F69: 133C, Sample, 75, Tg, 6, Exploris, 3	Found in Sample: [S656] F71: 133C, Sample, 75, Tg, 6, Lumos, 3	Found in Sample: [S553] F65: 130N, Sample, 90, Tg, 1, Lumos, 2	Found in Sample: [S601] F68: 130N, Sample, 90, Tg, 1, Exploris, 2	Found in Sample: [S561] F65: 134N, Sample, 90, Tg, 1, Lumos, 3	Found in Sample: [S609] F68: 134N, Sample, 90, Tg, 1, Exploris, 3	Found in Sample: [S569] F66: 130N, Sample, 90, Tg, 3, Exploris, 2	Found in Sample: [S633] F70: 130N, Sample, 90, Tg, 3, Lumos, 2	Found in Sample: [S577] F66: 134N, Sample, 90, Tg, 3, Exploris, 3	Found in Sample: [S641] F70: 134N, Sample, 90, Tg, 3, Lumos, 3	Found in Sample: [S617] F69: 130N, Sample, 90, Tg, 6, Exploris, 2	Found in Sample: [S649] F71: 130N, Sample, 90, Tg, 6, Lumos, 2	Found in Sample: [S625] F69: 134N, Sample, 90, Tg, 6, Exploris, 3	Found in Sample: [S657] F71: 134N, Sample, 90, Tg, 6, Lumos, 3	Confidence (by Search Engine): Sequest HT	Percolator q-Value (by Search Engine): Sequest HT	Percolator PEP (by Search Engine): Sequest HT	XCorr (by Search Engine): Sequest HT
	FALSE	High	[R].LLEFYDATAHFAK.[G]	1xTMTpro [K13]; 1xTMTpro [N-Term]	2.85344e-05	4.52754e-05	1	1	7	P83436	P83436 [314-326]		0	2134.18	353.3	384.2	324.7	365.3	296.5	347.9	171.8	188.1	93.5	115.9	89	79.4	50	39.7	49.6	34.6			374.8	413.4	97	109.9			390.8	397.9	106.7	101.1			423.6	352.4	122.9	111.6			238.5	205.9	66.2	58			200.2	154.1	35	40.7			120.3	87.3	30	16.8			84.3	48	20.1	12.3			80.8	69.5	16.2	11.9																																																																		Not Found	High	Not Found	High	Not Found	High	Not Found	High	Not Found	High	Not Found	High	Not Found	High	Not Found	High	Not Found	High	Not Found	High	Not Found	High	Not Found	High	Not Found	High	Not Found	High	Not Found	High	Not Found	High	Not Found	High	Not Found	High	High	Not Found	High	Not Found	High	Not Found	High	Not Found	Not Found	High	Not Found	High	High	Not Found	High	Not Found	High	Not Found	High	Not Found	Not Found	High	Not Found	High	High	Not Found	High	Not Found	High	Not Found	High	Not Found	Not Found	High	Not Found	High	High	Not Found	High	Not Found	High	Not Found	High	Not Found	Not Found	High	Not Found	High	High	Not Found	High	Not Found	High	Not Found	High	Not Found	Not Found	High	Not Found	High	High	Not Found	High	Not Found	High	Not Found	High	Not Found	Not Found	High	Not Found	High	High	Not Found	High	Not Found	High	Not Found	High	Not Found	Not Found	High	Not Found	High	High	Not Found	High	Not Found	High	Not Found	High	Not Found	High	7.825e-06	7.296e-06	4.07
		Checked	Confidence	Identifying Node	PSM Ambiguity	Annotated Sequence	Modifications	# Proteins	Master Protein Accessions	Protein Accessions	# Missed Cleavages	Charge	DeltaScore	DeltaCn	Rank	Search Engine Rank	m/z [Da]	MH+ [Da]	Theo. MH+ [Da]	DeltaM [ppm]	Deltam/z [Da]	Activation Type	MS Order	Isolation Interference [%]	Average Reporter S/N	Comp. Voltage [V]	Ion Inject Time [ms]	RT [min]	First Scan	Spectrum File	File ID	Abundance: 126	Abundance: 127N	Abundance: 127C	Abundance: 128N	Abundance: 128C	Abundance: 129N	Abundance: 129C	Abundance: 130N	Abundance: 130C	Abundance: 131N	Abundance: 131C	Abundance: 132N	Abundance: 132C	Abundance: 133N	Abundance: 133C	Abundance: 134N	Quan Info	XCorr	# Protein Groups	Percolator q-Value	Percolator PEP
		FALSE	High	Sequest HT (A2)	Unambiguous	[R].lLEFYDATAHFAk.[G]	N-Term(TMTpro); K13(TMTpro)	1	P83436	P83436	0	3	0.6058	0	1	1	712.065	2134.18	2134.18	-1.6	-0.00114	HCD (High Energy Collision Dissociation)	MS2	74.1113	101.8	-50	87	144.538	78976	2020_10_137_Wijeratne_CETSA-UPR-480TechRep_CD_F1-7.raw	F68.7	183.9	169.4	200.9	87.2	57.3	41.4	25.7	28.7	201	172.8	202.8	110	61.3	37.1	18.6	31.1		4.16	1	7.825e-06	2.181e-05
		FALSE	High	Sequest HT (A2)	Unambiguous	[R].lLEFYDATAHFAk.[G]	N-Term(TMTpro); K13(TMTpro)	1	P83436	P83436	0	3	0.6118	0	1	1	712.068	2134.19	2134.18	2.48	0.00176	HCD (High Energy Collision Dissociation)	MS2	90.1327	79.9	-50	87	145.706	79190	2020_10_137_Wijeratne_CETSA-UPR-480TechRep_AB_F1-6.raw	F67.6	157.7	137.9	127.9	75.6	40.3	39	30.4	21.2	167.3	154.8	133.6	73.4	48.4	36.8	23	11.2		4.07	1	7.825e-06	7.296e-06
		FALSE	High	Sequest HT (A2)	Unambiguous	[R].lLEFYDATAHFAk.[G]	N-Term(TMTpro); K13(TMTpro)	1	P83436	P83436	0	3	0.6029	0	1	1	712.067	2134.19	2134.18	2.29	0.00163	HCD (High Energy Collision Dissociation)	MS2	8.40536	95.1	-50	87	145.908	79288	2020_10_137_Wijeratne_CETSA-UPR-480TechRep_AB_F1-7.raw	F67.7	179.4	170.1	150.2	85.6	46.2	49.4	24.3	25.9	184.3	199.2	177.6	93.7	56.5	40.6	22	16.8		4.18	1	7.825e-06	1.611e-05
		FALSE	High	Sequest HT (A2)	Unambiguous	[R].lLEFYDATAHFAk.[G]	N-Term(TMTpro); K13(TMTpro)	1	P83436	P83436	0	3	0.6418	0	1	1	712.065	2134.18	2134.18	-0.54	-0.00039	HCD (High Energy Collision Dissociation)	MS2	28.4722	91.4	-50	87	145.827	79243	2020_10_137_Wijeratne_CETSA-UPR-480TechRep_AB_F1-7.raw	F67.7	173.9	154.6	146.3	86.2	47.3	39.6	25.7	23.7	199.9	166.1	170.3	94.4	59.4	38.8	17.7	17.8		4.69	1	7.825e-06	1.316e-05
		FALSE	High	Sequest HT (A2)	Unambiguous	[R].lLEFYDATAHFAk.[G]	N-Term(TMTpro); K13(TMTpro)	1	P83436	P83436	0	3	0.6263	0	1	1	712.065	2134.18	2134.18	-0.7	-0.0005	HCD (High Energy Collision Dissociation)	MS2	17.7707	104.1	-50	87	144.113	78663	2020_10_137_Wijeratne_CETSA-UPR-480TechRep_EF_F1-6.raw	F66.6	164.6	179.5	188.8	109.1	95.6	56.9	40.6	41.4	182.7	175.3	158.8	92.5	76	41.5	27.3	34.5		3.8	1	1.439e-05	2.625e-05
		FALSE	High	Sequest HT (A2)	Unambiguous	[R].lLEFYDATAHFAk.[G]	N-Term(TMTpro); K13(TMTpro)	1	P83436	P83436	0	3	0.6342	0	1	1	712.065	2134.18	2134.18	-1.05	-0.00075	HCD (High Energy Collision Dissociation)	MS2	0	123.5	-50	87	142.907	78100	2020_10_137_Wijeratne_CETSA-UPR-480TechRep_EF_F1-7.raw	F66.7	210.2	211.3	234.8	129.4	104.6	63.4	43.7	39.4	230.7	222.6	193.6	113.4	78.1	45.8	20.7	35		4.21	1	3.888e-05	6.548e-05
		FALSE	High	Sequest HT (A2)	Unambiguous	[R].lLEFYDATAHFAk.[G]	N-Term(TMTpro); K13(TMTpro)	1	P83436	P83436	0	3	0.4839	0	1	1	712.066	2134.18	2134.18	-0.17	-0.00012	HCD (High Energy Collision Dissociation)	MS2	31.9944	59.8	-50	87	144.6	78505	2020_10_137_Wijeratne_CETSA-UPR-480TechRep_GH_F1-7.raw	F69.9	97	106.7	122.9	66.2	35	30	20.1	16.2	109.9	101.1	111.6	58	40.7	16.8	12.3	11.9		1.86	1	0.00153	0.01092
	FALSE	High	[R].LNQQAHQLAFDSVFLR.[I]	1xTMTpro [N-Term]	1.98012e-05	4.52754e-05	1	1	3	P83436	P83436 [574-589]		0	2191.19																	153	173.7	278	317			155.5	168	295.6	301.2			161.6	170.8	335.6	283.1			67.6	103.8	161.6	151.6			51	49.6	140.6	108.1			33.7	34.4	80.3	54.5			24.9	19.7	57.2	35.6			22.1	24	52.6	42.3																																																																				Not Found	Not Found	Not Found	Not Found	Not Found	Not Found	Not Found	Not Found	Not Found	Not Found	Not Found	Not Found	Not Found	Not Found	Not Found	Not Found	Not Found	Not Found	Not Found	Not Found	Not Found	Not Found	Not Found	Not Found	Not Found	Not Found	Not Found	Not Found	Not Found	Not Found	Not Found	Not Found	Not Found	High	Not Found	High	High	Not Found	High	Not Found	Not Found	Not Found	Not Found	Not Found	Not Found	High	Not Found	High	High	Not Found	High	Not Found	Not Found	Not Found	Not Found	Not Found	Not Found	High	Not Found	High	High	Not Found	High	Not Found	Not Found	Not Found	Not Found	Not Found	Not Found	High	Not Found	High	High	Not Found	High	Not Found	Not Found	Not Found	Not Found	Not Found	Not Found	High	Not Found	High	High	Not Found	High	Not Found	Not Found	Not Found	Not Found	Not Found	Not Found	High	Not Found	High	High	Not Found	High	Not Found	Not Found	Not Found	Not Found	Not Found	Not Found	High	Not Found	High	High	Not Found	High	Not Found	Not Found	Not Found	Not Found	Not Found	Not Found	High	Not Found	High	High	Not Found	High	Not Found	Not Found	Not Found	Not Found	Not Found	High	7.825e-06	4.91e-06	3.76
		Checked	Confidence	Identifying Node	PSM Ambiguity	Annotated Sequence	Modifications	# Proteins	Master Protein Accessions	Protein Accessions	# Missed Cleavages	Charge	DeltaScore	DeltaCn	Rank	Search Engine Rank	m/z [Da]	MH+ [Da]	Theo. MH+ [Da]	DeltaM [ppm]	Deltam/z [Da]	Activation Type	MS Order	Isolation Interference [%]	Average Reporter S/N	Comp. Voltage [V]	Ion Inject Time [ms]	RT [min]	First Scan	Spectrum File	File ID	Abundance: 126	Abundance: 127N	Abundance: 127C	Abundance: 128N	Abundance: 128C	Abundance: 129N	Abundance: 129C	Abundance: 130N	Abundance: 130C	Abundance: 131N	Abundance: 131C	Abundance: 132N	Abundance: 132C	Abundance: 133N	Abundance: 133C	Abundance: 134N	Quan Info	XCorr	# Protein Groups	Percolator q-Value	Percolator PEP
		FALSE	High	Sequest HT (A2)	Unambiguous	[R].lNQQAHQLAFDSVFLR.[I]	N-Term(TMTpro)	1	P83436	P83436	0	3	0.7153	0	1	1	731.07	2191.2	2191.19	1	0.00073	HCD (High Energy Collision Dissociation)	MS2	37.4323	88.3	-50	87	119.061	65873	2020_10_137_Wijeratne_CETSA-UPR-480TechRep_CD_F1-8.raw	F68.8	153	155.5	161.6	67.6	51	33.7	24.9	22.1	173.7	168	170.8	103.8	49.6	34.4	19.7	24		4.11	1	7.825e-06	1.899e-05
		FALSE	High	Sequest HT (A2)	Unambiguous	[R].lNQQAHQLAFDSVFLR.[I]	N-Term(TMTpro)	1	P83436	P83436	0	3	0.7154	0	1	1	731.07	2191.19	2191.19	0.12	8e-05	HCD (High Energy Collision Dissociation)	MS2	0	89.4	-50	87	119.249	65667	2020_10_137_Wijeratne_CETSA-UPR-480TechRep_EF_F1-8.raw	F66.8	142.7	171.1	178.9	87.5	70.9	41.8	26	28.2	158.9	178.1	145.8	84.1	53.6	23.3	15.5	23.7		3.76	1	7.825e-06	4.91e-06
		FALSE	High	Sequest HT (A2)	Unambiguous	[R].lNQQAHQLAFDSVFLR.[I]	N-Term(TMTpro)	1	P83436	P83436	0	3	0.6667	0	1	1	731.072	2191.2	2191.19	3.69	0.00269	HCD (High Energy Collision Dissociation)	MS2	0	79.1	-50	87	118.72	64577	2020_10_137_Wijeratne_CETSA-UPR-480TechRep_EF_F1-7.raw	F66.7	135.3	124.5	156.7	74.1	69.7	38.5	31.2	24.4	158.1	123.1	137.3	67.5	54.5	31.2	20.1	18.6		3.51	1	6.383e-05	0.0001509
	FALSE	High	[K].VTELVDAVYDPYKPYQLK.[Y]	2xTMTpro [K13; K18]; 1xTMTpro [N-Term]	0.000149332	0.000116715	1	1	3	P83436	P83436 [344-361]		0	3053.74	49.5	56	43.6	48.5	49.6	46.4	22.6	27.6	11.1	24.4	16.3	12.8	11.7	9.6	8	9.3	153.3	165.4					148	157.8					176	159					65.8	85.1					46.2	40.2					22.3	33.2					20.7	15.2					15.3	13.8																																																																						Not Found	High	Not Found	High	Not Found	High	Not Found	High	Not Found	High	Not Found	High	Not Found	High	Not Found	High	Not Found	High	Not Found	High	Not Found	High	Not Found	High	Not Found	High	Not Found	High	Not Found	High	Not Found	High	Not Found	High	Not Found	High	Not Found	Not Found	Not Found	Not Found	Not Found	Not Found	Not Found	Not Found	Not Found	High	Not Found	High	Not Found	Not Found	Not Found	Not Found	Not Found	Not Found	Not Found	Not Found	Not Found	High	Not Found	High	Not Found	Not Found	Not Found	Not Found	Not Found	Not Found	Not Found	Not Found	Not Found	High	Not Found	High	Not Found	Not Found	Not Found	Not Found	Not Found	Not Found	Not Found	Not Found	Not Found	High	Not Found	High	Not Found	Not Found	Not Found	Not Found	Not Found	Not Found	Not Found	Not Found	Not Found	High	Not Found	High	Not Found	Not Found	Not Found	Not Found	Not Found	Not Found	Not Found	Not Found	Not Found	High	Not Found	High	Not Found	Not Found	Not Found	Not Found	Not Found	Not Found	Not Found	Not Found	Not Found	High	Not Found	High	Not Found	Not Found	Not Found	Not Found	Not Found	Not Found	Not Found	Not Found	High	2.319e-05	4.646e-05	3.27
		Checked	Confidence	Identifying Node	PSM Ambiguity	Annotated Sequence	Modifications	# Proteins	Master Protein Accessions	Protein Accessions	# Missed Cleavages	Charge	DeltaScore	DeltaCn	Rank	Search Engine Rank	m/z [Da]	MH+ [Da]	Theo. MH+ [Da]	DeltaM [ppm]	Deltam/z [Da]	Activation Type	MS Order	Isolation Interference [%]	Average Reporter S/N	Comp. Voltage [V]	Ion Inject Time [ms]	RT [min]	First Scan	Spectrum File	File ID	Abundance: 126	Abundance: 127N	Abundance: 127C	Abundance: 128N	Abundance: 128C	Abundance: 129N	Abundance: 129C	Abundance: 130N	Abundance: 130C	Abundance: 131N	Abundance: 131C	Abundance: 132N	Abundance: 132C	Abundance: 133N	Abundance: 133C	Abundance: 134N	Quan Info	XCorr	# Protein Groups	Percolator q-Value	Percolator PEP
		FALSE	High	Sequest HT (A2)	Unambiguous	[K].vTELVDAVYDPYkPYQLk.[Y]	N-Term(TMTpro); K13(TMTpro); K18(TMTpro)	1	P83436	P83436	0	4	0.5688	0	1	1	764.19	3053.74	3053.74	-0.44	-0.00034	HCD (High Energy Collision Dissociation)	MS2	39.5077	82.3	-50	87	158.04	86453	2020_10_137_Wijeratne_CETSA-UPR-480TechRep_CD_F1-6.raw	F68.6	153.3	148	176	65.8	46.2	22.3	20.7	15.3	165.4	157.8	159	85.1	40.2	33.2	15.2	13.8		3.78	1	2.319e-05	4.684e-05
		FALSE	High	Sequest HT (A2)	Unambiguous	[K].vTELVDAVYDPYkPYQLk.[Y]	N-Term(TMTpro); K13(TMTpro); K18(TMTpro)	1	P83436	P83436	0	4	0.5443	0	1	1	764.189	3053.73	3053.74	-1.79	-0.00136	HCD (High Energy Collision Dissociation)	MS2	79.3488	43.2	-50	87	159.315	86774	2020_10_137_Wijeratne_CETSA-UPR-480TechRep_AB_F1-6.raw	F67.6	86.3	79.3	75.5	35.8	22.4	16	11.9	11.5	81.4	98.1	77.6	33.2	33.6	13	7.3	8.3		3.27	1	2.319e-05	4.646e-05
		FALSE	High	Sequest HT (A2)	Unambiguous	[K].vTELVDAVYDPYkPYQLk.[Y]	N-Term(TMTpro); K13(TMTpro); K18(TMTpro)	1	P83436	P83436	0	4	0.5813	0	1	1	764.19	3053.74	3053.74	0.32	0.00024	HCD (High Energy Collision Dissociation)	MS2	45.9514	27.9	-50	87	160.043	87458	2020_10_137_Wijeratne_CETSA-UPR-480TechRep_AB_F1-5.raw	F67.5	49.5	43.6	49.6	22.6	11.1	16.3	11.7	8	56	48.5	46.4	27.6	24.4	12.8	9.6	9.3		2.46	1	5.169e-05	9.908e-05
	FALSE	High	[K].GLEMALLPHLHEHNLVK.[V]	1xTMTpro [K17]; 1xTMTpro [N-Term]	0.000267409	0.000120539	1	1	3	P83436	P83436 [327-343]		0	2559.47																	117.5	133.7	245.4	233.6			114	127.1	226.1	215.4			98.9	101.6	214.3	225.2			62.8	55.4	82.6	100.3			53.6	40.4	68.7	54.8			36.2	26	33.7	37.7			18.9	16.2	30.1	20.9			16.4	11.3	20.5	17.8																																																																				Not Found	Not Found	Not Found	Not Found	Not Found	Not Found	Not Found	Not Found	Not Found	Not Found	Not Found	Not Found	Not Found	Not Found	Not Found	Not Found	Not Found	Not Found	Not Found	Not Found	Not Found	Not Found	Not Found	Not Found	Not Found	Not Found	Not Found	Not Found	Not Found	Not Found	Not Found	Not Found	High	Not Found	High	Not Found	Not Found	High	Not Found	High	Not Found	Not Found	Not Found	Not Found	High	Not Found	High	Not Found	Not Found	High	Not Found	High	Not Found	Not Found	Not Found	Not Found	High	Not Found	High	Not Found	Not Found	High	Not Found	High	Not Found	Not Found	Not Found	Not Found	High	Not Found	High	Not Found	Not Found	High	Not Found	High	Not Found	Not Found	Not Found	Not Found	High	Not Found	High	Not Found	Not Found	High	Not Found	High	Not Found	Not Found	Not Found	Not Found	High	Not Found	High	Not Found	Not Found	High	Not Found	High	Not Found	Not Found	Not Found	Not Found	High	Not Found	High	Not Found	Not Found	High	Not Found	High	Not Found	Not Found	Not Found	Not Found	High	Not Found	High	Not Found	Not Found	High	Not Found	High	Not Found	Not Found	Not Found	Not Found	High	4.276e-05	8.195e-05	4.53
		Checked	Confidence	Identifying Node	PSM Ambiguity	Annotated Sequence	Modifications	# Proteins	Master Protein Accessions	Protein Accessions	# Missed Cleavages	Charge	DeltaScore	DeltaCn	Rank	Search Engine Rank	m/z [Da]	MH+ [Da]	Theo. MH+ [Da]	DeltaM [ppm]	Deltam/z [Da]	Activation Type	MS Order	Isolation Interference [%]	Average Reporter S/N	Comp. Voltage [V]	Ion Inject Time [ms]	RT [min]	First Scan	Spectrum File	File ID	Abundance: 126	Abundance: 127N	Abundance: 127C	Abundance: 128N	Abundance: 128C	Abundance: 129N	Abundance: 129C	Abundance: 130N	Abundance: 130C	Abundance: 131N	Abundance: 131C	Abundance: 132N	Abundance: 132C	Abundance: 133N	Abundance: 133C	Abundance: 134N	Quan Info	XCorr	# Protein Groups	Percolator q-Value	Percolator PEP
		FALSE	High	Sequest HT (A2)	Unambiguous	[K].gLEMALLPHLHEHNLVk.[V]	N-Term(TMTpro); K17(TMTpro)	1	P83436	P83436	0	5	0.6203	0	1	1	512.701	2559.48	2559.47	2.22	0.00114	HCD (High Energy Collision Dissociation)	MS2	23.2771	64.4		86	86.9824	32423	010_2019_08_019_R_Wijeratne_021420_CD_F6.raw	F65.6	117.5	114	98.9	62.8	53.6	36.2	18.9	16.4	133.7	127.1	101.6	55.4	40.4	26	16.2	11.3		4.53	1	4.276e-05	8.195e-05
		FALSE	High	Sequest HT (A2)	Unambiguous	[K].gLEMALLPHLHEHNLVk.[V]	N-Term(TMTpro); K17(TMTpro)	1	P83436	P83436	0	5	0.6383	0	1	1	512.702	2559.48	2559.47	2.91	0.00149	HCD (High Energy Collision Dissociation)	MS2	19.9563	77.7		86	85.3981	30442	010_2019_08_019_R_Wijeratne_021420_EF_F7.raw	F70.7	177.9	152.5	144.7	55.9	41.2	21.1	19.2	12.9	165.9	149.3	155.4	60.9	35.5	24.3	14.9	11.9		4.7	1	6.654e-05	0.0001804
		FALSE	High	Sequest HT (A2)	Unambiguous	[K].gLEMALLPHLHEHNLVk.[V]	N-Term(TMTpro); K17(TMTpro)	1	P83436	P83436	0	5	0.6337	0	1	1	512.7	2559.47	2559.47	-1.02	-0.00052	HCD (High Energy Collision Dissociation)	MS2	0	36.5		33.668	85.5697	31839	010_2019_08_019_R_Wijeratne_021420_EF_F6.raw	F70.6	67.5	73.6	69.6	26.7	27.5	12.6	10.9	7.6	67.7	66.1	69.8	39.4	19.3	13.4	6	5.9		3.44	1	0.0002965	0.002215
	FALSE	High	[R].SLAGFQESILTDKK.[N]	2xTMTpro [K13; K14]; 1xTMTpro [N-Term]	0.000483882	0.000129361	1	1	1	P83436	P83436 [509-522]		1	2449.45																	104.7	123.7					107.8	109.1					120.5	128.3					43.1	62.8					33.6	28.5					20.4	24.9					21.4	13.5					14.1	16.7																																																																						Not Found	Not Found	Not Found	Not Found	Not Found	Not Found	Not Found	Not Found	Not Found	Not Found	Not Found	Not Found	Not Found	Not Found	Not Found	Not Found	Not Found	Not Found	Not Found	Not Found	Not Found	Not Found	Not Found	Not Found	Not Found	Not Found	Not Found	Not Found	Not Found	Not Found	Not Found	Not Found	Not Found	High	Not Found	High	Not Found	Not Found	Not Found	Not Found	Not Found	Not Found	Not Found	Not Found	Not Found	High	Not Found	High	Not Found	Not Found	Not Found	Not Found	Not Found	Not Found	Not Found	Not Found	Not Found	High	Not Found	High	Not Found	Not Found	Not Found	Not Found	Not Found	Not Found	Not Found	Not Found	Not Found	High	Not Found	High	Not Found	Not Found	Not Found	Not Found	Not Found	Not Found	Not Found	Not Found	Not Found	High	Not Found	High	Not Found	Not Found	Not Found	Not Found	Not Found	Not Found	Not Found	Not Found	Not Found	High	Not Found	High	Not Found	Not Found	Not Found	Not Found	Not Found	Not Found	Not Found	Not Found	Not Found	High	Not Found	High	Not Found	Not Found	Not Found	Not Found	Not Found	Not Found	Not Found	Not Found	Not Found	High	Not Found	High	Not Found	Not Found	Not Found	Not Found	Not Found	Not Found	Not Found	Not Found	High	6.383e-05	0.0001333	3.03
		Checked	Confidence	Identifying Node	PSM Ambiguity	Annotated Sequence	Modifications	# Proteins	Master Protein Accessions	Protein Accessions	# Missed Cleavages	Charge	DeltaScore	DeltaCn	Rank	Search Engine Rank	m/z [Da]	MH+ [Da]	Theo. MH+ [Da]	DeltaM [ppm]	Deltam/z [Da]	Activation Type	MS Order	Isolation Interference [%]	Average Reporter S/N	Comp. Voltage [V]	Ion Inject Time [ms]	RT [min]	First Scan	Spectrum File	File ID	Abundance: 126	Abundance: 127N	Abundance: 127C	Abundance: 128N	Abundance: 128C	Abundance: 129N	Abundance: 129C	Abundance: 130N	Abundance: 130C	Abundance: 131N	Abundance: 131C	Abundance: 132N	Abundance: 132C	Abundance: 133N	Abundance: 133C	Abundance: 134N	Quan Info	XCorr	# Protein Groups	Percolator q-Value	Percolator PEP
		FALSE	High	Sequest HT (A2)	Unambiguous	[R].sLAGFQESILTDkk.[N]	N-Term(TMTpro); K13(TMTpro); K14(TMTpro)	1	P83436	P83436	1	4	0.6139	0	1	1	613.117	2449.45	2449.45	-0.46	-0.00028	HCD (High Energy Collision Dissociation)	MS2	6.61818	60.8	-50	87	118.555	64449	2020_10_137_Wijeratne_CETSA-UPR-480TechRep_CD_F1-7.raw	F68.7	104.7	107.8	120.5	43.1	33.6	20.4	21.4	14.1	123.7	109.1	128.3	62.8	28.5	24.9	13.5	16.7		3.03	1	6.383e-05	0.0001333
	FALSE	High	[R].TLQHIVTLLK.[T]	1xTMTpro [K10]; 1xTMTpro [N-Term]	0.000525076	0.000129361	1	1	4	P83436	P83436 [732-741]		0	1774.14	218.6	226.4	215.1	228.9	198.5	211.8	105.5	120.1	63.1	92.5	56.6	72.4	46.5	42.8	37.3	33.4	131.1	147.7	1267	1323.8	180.3	206.3	119.7	133.1	1196.2	1201.3	192	205.6	145.5	123.1	1210.2	1297.9	208.2	184.1	48.7	43.3	342.1	468	72.5	67.8	37.4	34.2	234.5	223	36.5	50.7	19.9	16	124.8	140.3	33.9	17.6	18.5	8.4	131.6	68	36.5	23	15.2	10.8	101.7	87.4	21.6	19.3																																																																		High	Not Found	High	Not Found	High	Not Found	High	Not Found	High	Not Found	High	Not Found	High	Not Found	High	Not Found	High	Not Found	High	Not Found	High	Not Found	High	Not Found	High	Not Found	High	Not Found	High	Not Found	High	Not Found	High	Not Found	High	Not Found	Not Found	High	Not Found	High	Not Found	High	Not Found	High	High	Not Found	High	Not Found	Not Found	High	Not Found	High	Not Found	High	Not Found	High	High	Not Found	High	Not Found	Not Found	High	Not Found	High	Not Found	High	Not Found	High	High	Not Found	High	Not Found	Not Found	High	Not Found	High	Not Found	High	Not Found	High	High	Not Found	High	Not Found	Not Found	High	Not Found	High	Not Found	High	Not Found	High	High	Not Found	High	Not Found	Not Found	High	Not Found	High	Not Found	High	Not Found	High	High	Not Found	High	Not Found	Not Found	High	Not Found	High	Not Found	High	Not Found	High	High	Not Found	High	Not Found	Not Found	High	Not Found	High	Not Found	High	Not Found	High	High	6.383e-05	0.0001425	3.14
		Checked	Confidence	Identifying Node	PSM Ambiguity	Annotated Sequence	Modifications	# Proteins	Master Protein Accessions	Protein Accessions	# Missed Cleavages	Charge	DeltaScore	DeltaCn	Rank	Search Engine Rank	m/z [Da]	MH+ [Da]	Theo. MH+ [Da]	DeltaM [ppm]	Deltam/z [Da]	Activation Type	MS Order	Isolation Interference [%]	Average Reporter S/N	Comp. Voltage [V]	Ion Inject Time [ms]	RT [min]	First Scan	Spectrum File	File ID	Abundance: 126	Abundance: 127N	Abundance: 127C	Abundance: 128N	Abundance: 128C	Abundance: 129N	Abundance: 129C	Abundance: 130N	Abundance: 130C	Abundance: 131N	Abundance: 131C	Abundance: 132N	Abundance: 132C	Abundance: 133N	Abundance: 133C	Abundance: 134N	Quan Info	XCorr	# Protein Groups	Percolator q-Value	Percolator PEP
		FALSE	High	Sequest HT (A2)	Unambiguous	[R].tLQHIVTLLk.[T]	N-Term(TMTpro); K10(TMTpro)	1	P83436	P83436	0	2	0.5701	0	1	1	887.577	1774.15	1774.14	1.3	0.00116	HCD (High Energy Collision Dissociation)	MS2	0	123.1		86	102.133	37850	010_2019_08_019_R_Wijeratne_021420_AB_F8.raw	F64.8	218.6	215.1	198.5	105.5	63.1	56.6	46.5	37.3	226.4	228.9	211.8	120.1	92.5	72.4	42.8	33.4		3.14	1	6.383e-05	0.0001425
		FALSE	High	Sequest HT (A2)	Unambiguous	[R].tLQHIVTLLk.[T]	N-Term(TMTpro); K10(TMTpro)	1	P83436	P83436	0	3	0.633	0	1	1	592.053	1774.14	1774.14	-0.53	-0.00031	HCD (High Energy Collision Dissociation)	MS2	73.3003	65.8		7.57	101.183	37632	010_2019_08_019_R_Wijeratne_021420_CD_F8.raw	F65.8	131.1	119.7	145.5	48.7	37.4	19.9	18.5	15.2	147.7	133.1	123.1	43.3	34.2	16	8.4	10.8		1.88	1	0.0008869	0.00633
		FALSE	High	Sequest HT (A2)	Unambiguous	[R].tLQHIVTLLk.[T]	N-Term(TMTpro); K10(TMTpro)	1	P83436	P83436	0	3	0.5853	0	1	1	592.052	1774.14	1774.14	-1.23	-0.00073	HCD (High Energy Collision Dissociation)	MS2	12.5702	97.2		15.597	100.597	37195	010_2019_08_019_R_Wijeratne_021420_GH_F8.raw	F71.8	180.3	192	208.2	72.5	36.5	33.9	36.5	21.6	206.3	205.6	184.1	67.8	50.7	17.6	23	19.3		2.17	1	0.001733	0.0127
		FALSE	High	Sequest HT (A2)	Unambiguous	[R].tLQHIVTLLk.[T]	N-Term(TMTpro); K10(TMTpro)	1	P83436	P83436	0	3	0.5733	0	1	1	592.05	1774.14	1774.14	-4.82	-0.00285	HCD (High Energy Collision Dissociation)	MS2	13.0506	588.6		86	100.125	36747	010_2019_08_019_R_Wijeratne_021420_EF_F8.raw	F70.8	1267	1196.2	1210.2	342.1	234.5	124.8	131.6	101.7	1323.8	1201.3	1297.9	468	223	140.3	68	87.4		2.32	1	0.001802	0.01332
	FALSE	High	[K].TQDIAVISAK.[L]	1xTMTpro [K10]; 1xTMTpro [N-Term]	0.00337494	0.000431583	1	1	4	P83436	P83436 [144-153]		0	1654																			277.4	231.6					211.7	223.5					234.2	257.3					115.5	159.9					103.3	108.1					70.8	78.9					55.5	38.8					55.5	56.3																																																																				Not Found	High	Not Found	High	Not Found	High	Not Found	High	Not Found	High	Not Found	High	Not Found	High	Not Found	High	Not Found	High	Not Found	High	Not Found	High	Not Found	High	Not Found	High	Not Found	High	Not Found	High	Not Found	High	Not Found	High	Not Found	High	High	High	High	High	Not Found	Not Found	Not Found	Not Found	Not Found	High	Not Found	High	High	High	High	High	Not Found	Not Found	Not Found	Not Found	Not Found	High	Not Found	High	High	High	High	High	Not Found	Not Found	Not Found	Not Found	Not Found	High	Not Found	High	High	High	High	High	Not Found	Not Found	Not Found	Not Found	Not Found	High	Not Found	High	High	High	High	High	Not Found	Not Found	Not Found	Not Found	Not Found	High	Not Found	High	High	High	High	High	Not Found	Not Found	Not Found	Not Found	Not Found	High	Not Found	High	High	High	High	High	Not Found	Not Found	Not Found	Not Found	Not Found	High	Not Found	High	High	High	High	High	Not Found	Not Found	Not Found	Not Found	High	0.0001433	0.0008699	2.05
		Checked	Confidence	Identifying Node	PSM Ambiguity	Annotated Sequence	Modifications	# Proteins	Master Protein Accessions	Protein Accessions	# Missed Cleavages	Charge	DeltaScore	DeltaCn	Rank	Search Engine Rank	m/z [Da]	MH+ [Da]	Theo. MH+ [Da]	DeltaM [ppm]	Deltam/z [Da]	Activation Type	MS Order	Isolation Interference [%]	Average Reporter S/N	Comp. Voltage [V]	Ion Inject Time [ms]	RT [min]	First Scan	Spectrum File	File ID	Abundance: 126	Abundance: 127N	Abundance: 127C	Abundance: 128N	Abundance: 128C	Abundance: 129N	Abundance: 129C	Abundance: 130N	Abundance: 130C	Abundance: 131N	Abundance: 131C	Abundance: 132N	Abundance: 132C	Abundance: 133N	Abundance: 133C	Abundance: 134N	Quan Info	XCorr	# Protein Groups	Percolator q-Value	Percolator PEP
		FALSE	High	Sequest HT (A2)	Unambiguous	[K].tQDIAVISAk.[L]	N-Term(TMTpro); K10(TMTpro)	1	P83436	P83436	0	3	0.3951	0	1	1	552.005	1654	1654	-1.83	-0.00101	HCD (High Energy Collision Dissociation)	MS2	74.9283	83.6	-50	87	89.587	48157	2020_10_137_Wijeratne_CETSA-UPR-480TechRep_EF_F1-6.raw	F66.6	140.1	147.8	165	80.8	75.5	41.6	26.7	26.8	153.5	147	134.7	67.4	53.4	33	26.6	17.8		2.05	1	0.0001433	0.0008699
		FALSE	High	Sequest HT (A2)	Unambiguous	[K].tQDIAVISAk.[L]	N-Term(TMTpro); K10(TMTpro)	1	P83436	P83436	0	3	0.5441	0	1	1	552.005	1654	1654	-1.83	-0.00101	HCD (High Energy Collision Dissociation)	MS2	63.4242	76	-50	87	89.9684	48351	2020_10_137_Wijeratne_CETSA-UPR-480TechRep_CD_F1-6.raw	F68.6	130.1	131.9	139.2	59.7	50.4	24.2	23.7	22.3	133.6	139.6	154.6	86.5	50.5	32.4	17.6	20.4		2.04	1	0.0002224	0.001554
		FALSE	High	Sequest HT (A2)	Unambiguous	[K].tQDIAVISAk.[L]	N-Term(TMTpro); K10(TMTpro)	1	P83436	P83436	0	2	0.478	0	1	1	827.506	1654.01	1654	1.27	0.00105	HCD (High Energy Collision Dissociation)	MS2	0	142.4		86	73.6485	27165	010_2019_08_019_R_Wijeratne_021420_EF_F5.raw	F70.5	277.4	211.7	234.2	115.5	103.3	70.8	55.5	55.5	231.6	223.5	257.3	159.9	108.1	78.9	38.8	56.3		2.05	1	0.001354	0.009376
		FALSE	High	Sequest HT (A2)	Unambiguous	[K].tQDIAVISAk.[L]	N-Term(TMTpro); K10(TMTpro)	1	P83436	P83436	0	3	0.259	0	1	1	552.006	1654	1654	0.04	2e-05	HCD (High Energy Collision Dissociation)	MS2	75.5594	61.2	-50	87	91.8661	49052	2020_10_137_Wijeratne_CETSA-UPR-480TechRep_AB_F1-6.raw	F67.6	106.2	107	99.6	53.4	26.8	31	18.2	14.5	119.8	129.3	115.8	53.8	44.3	33.3	15.6	11.1		1.39	1	0.005187	0.05436
	FALSE	High	[R].DVEALKQEASFLK.[E]	2xTMTpro [K6; K13]; 1xTMTpro [N-Term]	0.00959534	0.00123164	1	1	2	P83436	P83436 [72-84]		1	2390.41																	106.8	111.5					112	107.7					117.1	116.1					49	69					41.4	39.8					18.2	18.8					21	14					10.4	17.5																																																																						Not Found	High	Not Found	High	Not Found	High	Not Found	High	Not Found	High	Not Found	High	Not Found	High	Not Found	High	Not Found	High	Not Found	High	Not Found	High	Not Found	High	Not Found	High	Not Found	High	Not Found	High	Not Found	High	Not Found	High	Not Found	High	Not Found	Not Found	Not Found	Not Found	Not Found	Not Found	Not Found	Not Found	Not Found	High	Not Found	High	Not Found	Not Found	Not Found	Not Found	Not Found	Not Found	Not Found	Not Found	Not Found	High	Not Found	High	Not Found	Not Found	Not Found	Not Found	Not Found	Not Found	Not Found	Not Found	Not Found	High	Not Found	High	Not Found	Not Found	Not Found	Not Found	Not Found	Not Found	Not Found	Not Found	Not Found	High	Not Found	High	Not Found	Not Found	Not Found	Not Found	Not Found	Not Found	Not Found	Not Found	Not Found	High	Not Found	High	Not Found	Not Found	Not Found	Not Found	Not Found	Not Found	Not Found	Not Found	Not Found	High	Not Found	High	Not Found	Not Found	Not Found	Not Found	Not Found	Not Found	Not Found	Not Found	Not Found	High	Not Found	High	Not Found	Not Found	Not Found	Not Found	Not Found	Not Found	Not Found	Not Found	High	0.0003808	0.003003	1.55
		Checked	Confidence	Identifying Node	PSM Ambiguity	Annotated Sequence	Modifications	# Proteins	Master Protein Accessions	Protein Accessions	# Missed Cleavages	Charge	DeltaScore	DeltaCn	Rank	Search Engine Rank	m/z [Da]	MH+ [Da]	Theo. MH+ [Da]	DeltaM [ppm]	Deltam/z [Da]	Activation Type	MS Order	Isolation Interference [%]	Average Reporter S/N	Comp. Voltage [V]	Ion Inject Time [ms]	RT [min]	First Scan	Spectrum File	File ID	Abundance: 126	Abundance: 127N	Abundance: 127C	Abundance: 128N	Abundance: 128C	Abundance: 129N	Abundance: 129C	Abundance: 130N	Abundance: 130C	Abundance: 131N	Abundance: 131C	Abundance: 132N	Abundance: 132C	Abundance: 133N	Abundance: 133C	Abundance: 134N	Quan Info	XCorr	# Protein Groups	Percolator q-Value	Percolator PEP
		FALSE	High	Sequest HT (A2)	Unambiguous	[R].dVEALkQEASFLk.[E]	N-Term(TMTpro); K6(TMTpro); K13(TMTpro)	1	P83436	P83436	1	4	0.4065	0	1	1	598.36	2390.42	2390.41	3.37	0.00202	HCD (High Energy Collision Dissociation)	MS2	35.9813	60.6	-50	87	131.808	71807	2020_10_137_Wijeratne_CETSA-UPR-480TechRep_CD_F1-6.raw	F68.6	106.8	112	117.1	49	41.4	18.2	21	10.4	111.5	107.7	116.1	69	39.8	18.8	14	17.5		1.55	1	0.0003808	0.003003
		FALSE	High	Sequest HT (A2)	Unambiguous	[R].dVEALkQEASFLk.[E]	N-Term(TMTpro); K6(TMTpro); K13(TMTpro)	1	P83436	P83436	1	4	0.529	0	1	1	598.36	2390.42	2390.41	2.26	0.00135	HCD (High Energy Collision Dissociation)	MS2	66.2452	51.4	-50	87	133.475	72627	2020_10_137_Wijeratne_CETSA-UPR-480TechRep_AB_F1-5.raw	F67.5	94.5	86.7	78.5	54.5	25.5	19.9	14.9	15.3	98.7	103.3	98.2	50.6	34	25.5	11.9	11		1.38	1	0.0005078	0.003943
	FALSE	High	[R].AGPEQELTR.[L]	1xTMTpro [N-Term]	0.0108498	0.00150351	1	1	3	P83436	P83436 [305-313]		0	1304.71	111.1	127.3	94	107.7	96.1	105	48	58.4	28.4	51.8	28.7	26.5	17.5	20.2	16.9	20	85.8	82.6			136.4	148.5	84.7	82.6			147.2	139.4	92.6	92.5			148.4	129.9	36.7	55.9			57.3	71.4	24.1	22.3			42.2	48.3	9.4	17.3			25.6	25.8	15.9	12.8			36.3	20.3	8.3	13.3			24.6	27.4																																																																		Not Found	High	Not Found	High	Not Found	High	Not Found	High	Not Found	High	Not Found	High	Not Found	High	Not Found	High	Not Found	High	Not Found	High	Not Found	High	Not Found	High	Not Found	High	Not Found	High	Not Found	High	Not Found	High	Not Found	High	Not Found	High	Not Found	Not Found	Not Found	Not Found	High	Not Found	High	Not Found	Not Found	High	Not Found	High	Not Found	Not Found	Not Found	Not Found	High	Not Found	High	Not Found	Not Found	High	Not Found	High	Not Found	Not Found	Not Found	Not Found	High	Not Found	High	Not Found	Not Found	High	Not Found	High	Not Found	Not Found	Not Found	Not Found	High	Not Found	High	Not Found	Not Found	High	Not Found	High	Not Found	Not Found	Not Found	Not Found	High	Not Found	High	Not Found	Not Found	High	Not Found	High	Not Found	Not Found	Not Found	Not Found	High	Not Found	High	Not Found	Not Found	High	Not Found	High	Not Found	Not Found	Not Found	Not Found	High	Not Found	High	Not Found	Not Found	High	Not Found	High	Not Found	Not Found	Not Found	Not Found	High	Not Found	High	Not Found	High	0.0004354	0.003482	1.74
		Checked	Confidence	Identifying Node	PSM Ambiguity	Annotated Sequence	Modifications	# Proteins	Master Protein Accessions	Protein Accessions	# Missed Cleavages	Charge	DeltaScore	DeltaCn	Rank	Search Engine Rank	m/z [Da]	MH+ [Da]	Theo. MH+ [Da]	DeltaM [ppm]	Deltam/z [Da]	Activation Type	MS Order	Isolation Interference [%]	Average Reporter S/N	Comp. Voltage [V]	Ion Inject Time [ms]	RT [min]	First Scan	Spectrum File	File ID	Abundance: 126	Abundance: 127N	Abundance: 127C	Abundance: 128N	Abundance: 128C	Abundance: 129N	Abundance: 129C	Abundance: 130N	Abundance: 130C	Abundance: 131N	Abundance: 131C	Abundance: 132N	Abundance: 132C	Abundance: 133N	Abundance: 133C	Abundance: 134N	Quan Info	XCorr	# Protein Groups	Percolator q-Value	Percolator PEP
		FALSE	High	Sequest HT (A2)	Unambiguous	[R].aGPEQELTR.[L]	N-Term(TMTpro)	1	P83436	P83436	0	2	0.5632	0	1	1	652.861	1304.71	1304.71	0.98	0.00064	HCD (High Energy Collision Dissociation)	MS2	25.1322	59.8	-50	87	39.6861	19717	2020_10_137_Wijeratne_CETSA-UPR-480TechRep_AB_F1-2.raw	F67.2	111.1	94	96.1	48	28.4	28.7	17.5	16.9	127.3	107.7	105	58.4	51.8	26.5	20.2	20		1.74	1	0.0004354	0.003482
		FALSE	High	Sequest HT (A2)	Unambiguous	[R].aGPEQELTR.[L]	N-Term(TMTpro)	1	P83436	P83436	0	2	0.4686	0	1	1	652.862	1304.72	1304.71	3.41	0.00222	HCD (High Energy Collision Dissociation)	MS2	38.3965	76.8	-50	119	35.6855	17650	2020_10_137_Wijeratne_CETSA-UPR-480TechRep_GH_F1-1.raw	F69.1	136.4	147.2	148.4	57.3	42.2	25.6	36.3	24.6	148.5	139.4	129.9	71.4	48.3	25.8	20.3	27.4		2.07	1	0.001544	0.01103
		FALSE	High	Sequest HT (A2)	Unambiguous	[R].aGPEQELTR.[L]	N-Term(TMTpro)	1	P83436	P83436	0	2	0.4667	0	1	1	652.86	1304.71	1304.71	0.24	0.00015	HCD (High Energy Collision Dissociation)	MS2	41.7642	46	-50	87	37.3712	18778	2020_10_137_Wijeratne_CETSA-UPR-480TechRep_CD_F1-2.raw	F68.2	85.8	84.7	92.6	36.7	24.1	9.4	15.9	8.3	82.6	82.6	92.5	55.9	22.3	17.3	12.8	13.3		1.2	1	0.001655	0.01202
	FALSE	High	[K].NPWQEYNYLQK.[D]	1xTMTpro [K11]; 1xTMTpro [N-Term]	0.0220566	0.00287091	1	1	2	P83436	P83436 [527-537]		0	2091.12																			372.3	424.5					391	400.1					447	380.5					229.9	190.9					129.9	93.8					46.6	32.4					42.7	19.9					42	22.4																																																																				Not Found	Not Found	Not Found	Not Found	Not Found	Not Found	Not Found	Not Found	Not Found	Not Found	Not Found	Not Found	Not Found	Not Found	Not Found	Not Found	Not Found	Not Found	Not Found	Not Found	Not Found	Not Found	Not Found	Not Found	Not Found	Not Found	Not Found	Not Found	Not Found	Not Found	Not Found	Not Found	Not Found	High	Not Found	High	High	Not Found	High	Not Found	Not Found	Not Found	Not Found	Not Found	Not Found	High	Not Found	High	High	Not Found	High	Not Found	Not Found	Not Found	Not Found	Not Found	Not Found	High	Not Found	High	High	Not Found	High	Not Found	Not Found	Not Found	Not Found	Not Found	Not Found	High	Not Found	High	High	Not Found	High	Not Found	Not Found	Not Found	Not Found	Not Found	Not Found	High	Not Found	High	High	Not Found	High	Not Found	Not Found	Not Found	Not Found	Not Found	Not Found	High	Not Found	High	High	Not Found	High	Not Found	Not Found	Not Found	Not Found	Not Found	Not Found	High	Not Found	High	High	Not Found	High	Not Found	Not Found	Not Found	Not Found	Not Found	Not Found	High	Not Found	High	High	Not Found	High	Not Found	Not Found	Not Found	Not Found	Not Found	High	0.001083	0.007518	1.95
		Checked	Confidence	Identifying Node	PSM Ambiguity	Annotated Sequence	Modifications	# Proteins	Master Protein Accessions	Protein Accessions	# Missed Cleavages	Charge	DeltaScore	DeltaCn	Rank	Search Engine Rank	m/z [Da]	MH+ [Da]	Theo. MH+ [Da]	DeltaM [ppm]	Deltam/z [Da]	Activation Type	MS Order	Isolation Interference [%]	Average Reporter S/N	Comp. Voltage [V]	Ion Inject Time [ms]	RT [min]	First Scan	Spectrum File	File ID	Abundance: 126	Abundance: 127N	Abundance: 127C	Abundance: 128N	Abundance: 128C	Abundance: 129N	Abundance: 129C	Abundance: 130N	Abundance: 130C	Abundance: 131N	Abundance: 131C	Abundance: 132N	Abundance: 132C	Abundance: 133N	Abundance: 133C	Abundance: 134N	Quan Info	XCorr	# Protein Groups	Percolator q-Value	Percolator PEP
		FALSE	High	Sequest HT (A2)	Unambiguous	[K].nPWQEYNYLQk.[D]	N-Term(TMTpro); K11(TMTpro)	1	P83436	P83436	0	3	0.559	0	1	1	697.708	2091.11	2091.12	-3.11	-0.00217	HCD (High Energy Collision Dissociation)	MS2	88.7256	107.6	-50	87	119.722	65044	2020_10_137_Wijeratne_CETSA-UPR-480TechRep_CD_F1-6.raw	F68.6	194.9	182.3	218.6	95	84.8	22.9	25.7	21.4	213.5	201.1	212.3	131.8	67.3	24.1	16.4	9.7		1.95	1	0.001083	0.007518
		FALSE	High	Sequest HT (A2)	Unambiguous	[K].nPWQEYNYLQk.[D]	N-Term(TMTpro); K11(TMTpro)	1	P83436	P83436	0	3	0.0597	0	1	1	697.711	2091.12	2091.12	0.85	0.00059	HCD (High Energy Collision Dissociation)	MS2	40.6963	204.1	-50	87	119.149	64708	2020_10_137_Wijeratne_CETSA-UPR-480TechRep_EF_F1-6.raw	F66.6	372.3	391	447	229.9	129.9	46.6	42.7	42	424.5	400.1	380.5	190.9	93.8	32.4	19.9	22.4		1.34	1	0.002006	0.01516
	FALSE	High	[K].QQLLLISK.[M]	1xTMTpro [K8]; 1xTMTpro [N-Term]	0.0580454	0.00587274	1	1	1	P83436	P83436 [592-599]		0	1551.01	86.2	82.6	68.3	88.3	75.9	69.1	39.2	50.3	18.4	31.6	15.2	17.9	7.8	5	7.2	4.4																																																																																																																		Not Found	High	Not Found	High	Not Found	High	Not Found	High	Not Found	High	Not Found	High	Not Found	High	Not Found	High	Not Found	High	Not Found	High	Not Found	High	Not Found	High	Not Found	High	Not Found	High	Not Found	High	Not Found	High	Not Found	Not Found	Not Found	Not Found	Not Found	Not Found	Not Found	Not Found	Not Found	Not Found	Not Found	Not Found	Not Found	Not Found	Not Found	Not Found	Not Found	Not Found	Not Found	Not Found	Not Found	Not Found	Not Found	Not Found	Not Found	Not Found	Not Found	Not Found	Not Found	Not Found	Not Found	Not Found	Not Found	Not Found	Not Found	Not Found	Not Found	Not Found	Not Found	Not Found	Not Found	Not Found	Not Found	Not Found	Not Found	Not Found	Not Found	Not Found	Not Found	Not Found	Not Found	Not Found	Not Found	Not Found	Not Found	Not Found	Not Found	Not Found	Not Found	Not Found	Not Found	Not Found	Not Found	Not Found	Not Found	Not Found	Not Found	Not Found	Not Found	Not Found	Not Found	Not Found	Not Found	Not Found	Not Found	Not Found	Not Found	Not Found	Not Found	Not Found	Not Found	Not Found	Not Found	Not Found	Not Found	Not Found	Not Found	Not Found	Not Found	Not Found	Not Found	Not Found	Not Found	Not Found	Not Found	Not Found	High	0.002263	0.01737	1.71
		Checked	Confidence	Identifying Node	PSM Ambiguity	Annotated Sequence	Modifications	# Proteins	Master Protein Accessions	Protein Accessions	# Missed Cleavages	Charge	DeltaScore	DeltaCn	Rank	Search Engine Rank	m/z [Da]	MH+ [Da]	Theo. MH+ [Da]	DeltaM [ppm]	Deltam/z [Da]	Activation Type	MS Order	Isolation Interference [%]	Average Reporter S/N	Comp. Voltage [V]	Ion Inject Time [ms]	RT [min]	First Scan	Spectrum File	File ID	Abundance: 126	Abundance: 127N	Abundance: 127C	Abundance: 128N	Abundance: 128C	Abundance: 129N	Abundance: 129C	Abundance: 130N	Abundance: 130C	Abundance: 131N	Abundance: 131C	Abundance: 132N	Abundance: 132C	Abundance: 133N	Abundance: 133C	Abundance: 134N	Quan Info	XCorr	# Protein Groups	Percolator q-Value	Percolator PEP
		FALSE	High	Sequest HT (A2)	Unambiguous	[K].qQLLLISk.[M]	N-Term(TMTpro); K8(TMTpro)	1	P83436	P83436	0	3	0.0819	0	1	1	517.677	1551.02	1551.01	2.23	0.00115	HCD (High Energy Collision Dissociation)	MS2	38.2831	41.7	-50	87	112.853	61484	2020_10_137_Wijeratne_CETSA-UPR-480TechRep_AB_F1-8.raw	F67.8	86.2	68.3	75.9	39.2	18.4	15.2	7.8	7.2	82.6	88.3	69.1	50.3	31.6	17.9	5	4.4		1.71	1	0.002263	0.01737
	FALSE	High	[K].FLADDFDVK.[E]	1xTMTpro [K9]; 1xTMTpro [N-Term]	0.0620778	0.00618259	1	1	5	P83436	P83436 [6-14]		0	1677.93	181.8	186.3	180.6	199.7	169.4	189.2	106	105.7	48.4	73	50.5	44.9	24.5	25.6	29.6	21.2			75.6	88.7					75.7	74.2					81.8	73.3					46.3	43.4					34.5	22.7					17.4	17.5					14.4	13.4					17	10.1																																																																				Not Found	High	Not Found	High	Not Found	High	Not Found	High	Not Found	High	Not Found	High	Not Found	High	Not Found	High	Not Found	High	Not Found	High	Not Found	High	Not Found	High	Not Found	High	Not Found	High	Not Found	High	Not Found	High	Not Found	High	Not Found	High	High	Not Found	High	Not Found	High	Not Found	High	Not Found	Not Found	High	Not Found	High	High	Not Found	High	Not Found	High	Not Found	High	Not Found	Not Found	High	Not Found	High	High	Not Found	High	Not Found	High	Not Found	High	Not Found	Not Found	High	Not Found	High	High	Not Found	High	Not Found	High	Not Found	High	Not Found	Not Found	High	Not Found	High	High	Not Found	High	Not Found	High	Not Found	High	Not Found	Not Found	High	Not Found	High	High	Not Found	High	Not Found	High	Not Found	High	Not Found	Not Found	High	Not Found	High	High	Not Found	High	Not Found	High	Not Found	High	Not Found	Not Found	High	Not Found	High	High	Not Found	High	Not Found	High	Not Found	High	Not Found	High	0.00238	0.01843	1.07
		Checked	Confidence	Identifying Node	PSM Ambiguity	Annotated Sequence	Modifications	# Proteins	Master Protein Accessions	Protein Accessions	# Missed Cleavages	Charge	DeltaScore	DeltaCn	Rank	Search Engine Rank	m/z [Da]	MH+ [Da]	Theo. MH+ [Da]	DeltaM [ppm]	Deltam/z [Da]	Activation Type	MS Order	Isolation Interference [%]	Average Reporter S/N	Comp. Voltage [V]	Ion Inject Time [ms]	RT [min]	First Scan	Spectrum File	File ID	Abundance: 126	Abundance: 127N	Abundance: 127C	Abundance: 128N	Abundance: 128C	Abundance: 129N	Abundance: 129C	Abundance: 130N	Abundance: 130C	Abundance: 131N	Abundance: 131C	Abundance: 132N	Abundance: 132C	Abundance: 133N	Abundance: 133C	Abundance: 134N	Quan Info	XCorr	# Protein Groups	Percolator q-Value	Percolator PEP
		FALSE	High	Sequest HT (A2)	Unambiguous	[K].fLADDFDVk.[E]	N-Term(TMTpro); K9(TMTpro)	1	P83436	P83436	0	3	0.2056	0	1	1	559.982	1677.93	1677.93	-1.17	-0.00065	HCD (High Energy Collision Dissociation)	MS2	46.7032	54.6	-50	87	137.167	74611	2020_10_137_Wijeratne_CETSA-UPR-480TechRep_AB_F1-4.raw	F67.4	95.7	97	84.1	62.7	26.6	24	15.1	17.1	98.6	107.6	100.9	56.3	43.5	21.4	12	10.9		1.07	1	0.00238	0.01843
		FALSE	High	Sequest HT (A2)	Unambiguous	[K].fLADDFDVk.[E]	N-Term(TMTpro); K9(TMTpro)	1	P83436	P83436	0	3	0.4524	0	1	1	559.982	1677.93	1677.93	-1.16	-0.00065	HCD (High Energy Collision Dissociation)	MS2	59.7551	40.6	-50	87	135.319	73839	2020_10_137_Wijeratne_CETSA-UPR-480TechRep_GH_F1-4b.raw	F69.5	69.7	72.5	86.2	38.9	21.6	12	15.3	9.7	85.6	81.1	71.9	34.4	23.5	6.3	9.8	10.4		2.1	1	0.002864	0.02433
		FALSE	High	Sequest HT (A2)	Unambiguous	[K].fLADDFDVk.[E]	N-Term(TMTpro); K9(TMTpro)	1	P83436	P83436	0	3	0.3559	0	1	1	559.982	1677.93	1677.93	-1.94	-0.00109	HCD (High Energy Collision Dissociation)	MS2	77.9371	30.3	-50	87	134.84	73503	2020_10_137_Wijeratne_CETSA-UPR-480TechRep_CD_F1-4.raw	F68.4	59.1	62.3	54	20.8	15	10.2	9.8	9	59.4	57	56.5	34.2	12.9	8.3	7.6	9.4		1.77	1	0.004156	0.04136
		FALSE	High	Sequest HT (A2)	Unambiguous	[K].fLADDFDVk.[E]	N-Term(TMTpro); K9(TMTpro)	1	P83436	P83436	0	3	0.4322	0	1	1	559.984	1677.94	1677.93	1.53	0.00086	HCD (High Energy Collision Dissociation)	MS2	39.1045	44.1	-50	87	133.123	72676	2020_10_137_Wijeratne_CETSA-UPR-480TechRep_EF_F1-4.raw	F66.4	75.6	75.7	81.8	46.3	34.5	17.4	14.4	17	88.7	74.2	73.3	43.4	22.7	17.5	13.4	10.1		1.99	1	0.004157	0.04137
		FALSE	High	Sequest HT (A2)	Unambiguous	[K].fLADDFDVk.[E]	N-Term(TMTpro); K9(TMTpro)	1	P83436	P83436	0	3	0.2051	0	1	1	559.983	1677.93	1677.93	-0.66	-0.00037	HCD (High Energy Collision Dissociation)	MS2	39.7208	47.7	-50	87	135.899	73980	2020_10_137_Wijeratne_CETSA-UPR-480TechRep_AB_F1-5.raw	F67.5	86.1	83.6	85.3	43.3	21.8	26.5	9.4	12.5	87.7	92.1	88.3	49.4	29.5	23.5	13.6	10.3		1.17	1	0.004274	0.04296
FALSE	High	Master Protein	P62899	60S ribosomal protein L31 OS=Homo sapiens OX=9606 GN=RPL31 PE=1 SV=1	0	44.447	54	9	193	9	125	14.5	10.54	519.88	9	5045.4	5180.5	4161.6	4545.2	4321.6	4716.8	2172.8	2458.5	1202.1	1570.1	1123.4	1112.7	644.7	531.4	587.1	416.1	4998.3	5021.3	3824.5	4152	4649.9	4196.1	5296.4	5144.5	4320.5	4141.7	4319.1	4468.8	5770.9	5268.6	4493.9	4183.8	4768.7	4345.6	2542.4	3048.9	2057.7	2360.9	2043.3	2030.1	1981.9	1644.5	1589.8	1275.9	1165.4	1449.6	1068.1	985.6	833.9	767.7	790.6	619.6	770.1	508.2	629.9	402.6	791.3	520.2	638.7	560.4	491.1	420.3	515.7	494.1	68.39	68.19	68.08	70.81	70.94	72.46	70.41	70.76	70.19	77.22	73.34	69.69	69.27	73.85	70.26	77.31	62.39	70.78	83.1	85.63	98.43	97.78	67.99	64.45	82.06	87.13	96.73	97.42	70.85	57.06	80.41	95.38	96.03	97.62	74.55	38.96	76.58	101.42	91.9	95.54	78.23	59.26	73.81	92.38	94.7	95.05	72.18	50.88	71.95	89.76	91.97	92.12	64.35	65.58	74.05	84.72	87.24	89.46	77.2	66.54	52.11	80.45	85.99	86.19	High	High	High	High	High	High	High	High	High	High	High	High	High	High	High	High	High	High	High	High	High	High	High	High	High	High	High	High	High	High	High	High	High	High	High	High	High	High	High	High	High	High	High	High	High	High	High	High	High	High	High	High	High	High	High	High	High	High	High	High	High	High	High	High	High	High	High	High	High	High	High	High	High	High	High	High	High	High	High	High	High	High	High	High	High	High	High	High	High	High	High	High	High	High	High	High	High	High	High	High	High	High	High	High	High	High	High	High	High	High	High	High	High	High	High	High	High	High	High	High	High	High	High	High	High	High	High	High	1
	Checked	Confidence	Annotated Sequence	Modifications	Qvality PEP	Qvality q-value	# Protein Groups	# Proteins	# PSMs	Master Protein Accessions	Positions in Master Proteins	Modifications in Master Proteins	# Missed Cleavages	Theo. MH+ [Da]	Abundances (Grouped): DMSO, 25, 1hr, Rep 1	Abundances (Grouped): DMSO, 25, 1hr, Rep 2	Abundances (Grouped): DMSO, 35, 1hr, Rep 1	Abundances (Grouped): DMSO, 35, 1hr, Rep 2	Abundances (Grouped): DMSO, 39, 1hr, Rep 1	Abundances (Grouped): DMSO, 39, 1hr, Rep 2	Abundances (Grouped): DMSO, 50, 1hr, Rep 1	Abundances (Grouped): DMSO, 50, 1hr, Rep 2	Abundances (Grouped): DMSO, 55, 1hr, Rep 1	Abundances (Grouped): DMSO, 55, 1hr, Rep 2	Abundances (Grouped): DMSO, 61, 1hr, Rep 1	Abundances (Grouped): DMSO, 61, 1hr, Rep 2	Abundances (Grouped): DMSO, 75, 1hr, Rep 1	Abundances (Grouped): DMSO, 75, 1hr, Rep 2	Abundances (Grouped): DMSO, 90, 1hr, Rep 1	Abundances (Grouped): DMSO, 90, 1hr, Rep 2	Abundances (Grouped): Tg, 25, 1hr, Rep 1	Abundances (Grouped): Tg, 25, 1hr, Rep 2	Abundances (Grouped): Tg, 25, 3hr, Rep 1	Abundances (Grouped): Tg, 25, 3hr, Rep 2	Abundances (Grouped): Tg, 25, 6hr, Rep 1	Abundances (Grouped): Tg, 25, 6hr, Rep 2	Abundances (Grouped): Tg, 35, 1hr, Rep 1	Abundances (Grouped): Tg, 35, 1hr, Rep 2	Abundances (Grouped): Tg, 35, 3hr, Rep 1	Abundances (Grouped): Tg, 35, 3hr, Rep 2	Abundances (Grouped): Tg, 35, 6hr, Rep 1	Abundances (Grouped): Tg, 35, 6hr, Rep 2	Abundances (Grouped): Tg, 39, 1hr, Rep 1	Abundances (Grouped): Tg, 39, 1hr, Rep 2	Abundances (Grouped): Tg, 39, 3hr, Rep 1	Abundances (Grouped): Tg, 39, 3hr, Rep 2	Abundances (Grouped): Tg, 39, 6hr, Rep 1	Abundances (Grouped): Tg, 39, 6hr, Rep 2	Abundances (Grouped): Tg, 50, 1hr, Rep 1	Abundances (Grouped): Tg, 50, 1hr, Rep 2	Abundances (Grouped): Tg, 50, 3hr, Rep 1	Abundances (Grouped): Tg, 50, 3hr, Rep 2	Abundances (Grouped): Tg, 50, 6hr, Rep 1	Abundances (Grouped): Tg, 50, 6hr, Rep 2	Abundances (Grouped): Tg, 55, 1hr, Rep 1	Abundances (Grouped): Tg, 55, 1hr, Rep 2	Abundances (Grouped): Tg, 55, 3hr, Rep 1	Abundances (Grouped): Tg, 55, 3hr, Rep 2	Abundances (Grouped): Tg, 55, 6hr, Rep 1	Abundances (Grouped): Tg, 55, 6hr, Rep 2	Abundances (Grouped): Tg, 61, 1hr, Rep 1	Abundances (Grouped): Tg, 61, 1hr, Rep 2	Abundances (Grouped): Tg, 61, 3hr, Rep 1	Abundances (Grouped): Tg, 61, 3hr, Rep 2	Abundances (Grouped): Tg, 61, 6hr, Rep 1	Abundances (Grouped): Tg, 61, 6hr, Rep 2	Abundances (Grouped): Tg, 75, 1hr, Rep 1	Abundances (Grouped): Tg, 75, 1hr, Rep 2	Abundances (Grouped): Tg, 75, 3hr, Rep 1	Abundances (Grouped): Tg, 75, 3hr, Rep 2	Abundances (Grouped): Tg, 75, 6hr, Rep 1	Abundances (Grouped): Tg, 75, 6hr, Rep 2	Abundances (Grouped): Tg, 90, 1hr, Rep 1	Abundances (Grouped): Tg, 90, 1hr, Rep 2	Abundances (Grouped): Tg, 90, 3hr, Rep 1	Abundances (Grouped): Tg, 90, 3hr, Rep 2	Abundances (Grouped): Tg, 90, 6hr, Rep 1	Abundances (Grouped): Tg, 90, 6hr, Rep 2	Abundances (Grouped) CV [%]: DMSO, 25, 1hr, Rep 1	Abundances (Grouped) CV [%]: DMSO, 25, 1hr, Rep 2	Abundances (Grouped) CV [%]: DMSO, 35, 1hr, Rep 1	Abundances (Grouped) CV [%]: DMSO, 35, 1hr, Rep 2	Abundances (Grouped) CV [%]: DMSO, 39, 1hr, Rep 1	Abundances (Grouped) CV [%]: DMSO, 39, 1hr, Rep 2	Abundances (Grouped) CV [%]: DMSO, 50, 1hr, Rep 1	Abundances (Grouped) CV [%]: DMSO, 50, 1hr, Rep 2	Abundances (Grouped) CV [%]: DMSO, 55, 1hr, Rep 1	Abundances (Grouped) CV [%]: DMSO, 55, 1hr, Rep 2	Abundances (Grouped) CV [%]: DMSO, 61, 1hr, Rep 1	Abundances (Grouped) CV [%]: DMSO, 61, 1hr, Rep 2	Abundances (Grouped) CV [%]: DMSO, 75, 1hr, Rep 1	Abundances (Grouped) CV [%]: DMSO, 75, 1hr, Rep 2	Abundances (Grouped) CV [%]: DMSO, 90, 1hr, Rep 1	Abundances (Grouped) CV [%]: DMSO, 90, 1hr, Rep 2	Abundances (Grouped) CV [%]: Tg, 25, 1hr, Rep 1	Abundances (Grouped) CV [%]: Tg, 25, 1hr, Rep 2	Abundances (Grouped) CV [%]: Tg, 25, 3hr, Rep 1	Abundances (Grouped) CV [%]: Tg, 25, 3hr, Rep 2	Abundances (Grouped) CV [%]: Tg, 25, 6hr, Rep 1	Abundances (Grouped) CV [%]: Tg, 25, 6hr, Rep 2	Abundances (Grouped) CV [%]: Tg, 35, 1hr, Rep 1	Abundances (Grouped) CV [%]: Tg, 35, 1hr, Rep 2	Abundances (Grouped) CV [%]: Tg, 35, 3hr, Rep 1	Abundances (Grouped) CV [%]: Tg, 35, 3hr, Rep 2	Abundances (Grouped) CV [%]: Tg, 35, 6hr, Rep 1	Abundances (Grouped) CV [%]: Tg, 35, 6hr, Rep 2	Abundances (Grouped) CV [%]: Tg, 39, 1hr, Rep 1	Abundances (Grouped) CV [%]: Tg, 39, 1hr, Rep 2	Abundances (Grouped) CV [%]: Tg, 39, 3hr, Rep 1	Abundances (Grouped) CV [%]: Tg, 39, 3hr, Rep 2	Abundances (Grouped) CV [%]: Tg, 39, 6hr, Rep 1	Abundances (Grouped) CV [%]: Tg, 39, 6hr, Rep 2	Abundances (Grouped) CV [%]: Tg, 50, 1hr, Rep 1	Abundances (Grouped) CV [%]: Tg, 50, 1hr, Rep 2	Abundances (Grouped) CV [%]: Tg, 50, 3hr, Rep 1	Abundances (Grouped) CV [%]: Tg, 50, 3hr, Rep 2	Abundances (Grouped) CV [%]: Tg, 50, 6hr, Rep 1	Abundances (Grouped) CV [%]: Tg, 50, 6hr, Rep 2	Abundances (Grouped) CV [%]: Tg, 55, 1hr, Rep 1	Abundances (Grouped) CV [%]: Tg, 55, 1hr, Rep 2	Abundances (Grouped) CV [%]: Tg, 55, 3hr, Rep 1	Abundances (Grouped) CV [%]: Tg, 55, 3hr, Rep 2	Abundances (Grouped) CV [%]: Tg, 55, 6hr, Rep 1	Abundances (Grouped) CV [%]: Tg, 55, 6hr, Rep 2	Abundances (Grouped) CV [%]: Tg, 61, 1hr, Rep 1	Abundances (Grouped) CV [%]: Tg, 61, 1hr, Rep 2	Abundances (Grouped) CV [%]: Tg, 61, 3hr, Rep 1	Abundances (Grouped) CV [%]: Tg, 61, 3hr, Rep 2	Abundances (Grouped) CV [%]: Tg, 61, 6hr, Rep 1	Abundances (Grouped) CV [%]: Tg, 61, 6hr, Rep 2	Abundances (Grouped) CV [%]: Tg, 75, 1hr, Rep 1	Abundances (Grouped) CV [%]: Tg, 75, 1hr, Rep 2	Abundances (Grouped) CV [%]: Tg, 75, 3hr, Rep 1	Abundances (Grouped) CV [%]: Tg, 75, 3hr, Rep 2	Abundances (Grouped) CV [%]: Tg, 75, 6hr, Rep 1	Abundances (Grouped) CV [%]: Tg, 75, 6hr, Rep 2	Abundances (Grouped) CV [%]: Tg, 90, 1hr, Rep 1	Abundances (Grouped) CV [%]: Tg, 90, 1hr, Rep 2	Abundances (Grouped) CV [%]: Tg, 90, 3hr, Rep 1	Abundances (Grouped) CV [%]: Tg, 90, 3hr, Rep 2	Abundances (Grouped) CV [%]: Tg, 90, 6hr, Rep 1	Abundances (Grouped) CV [%]: Tg, 90, 6hr, Rep 2	Quan Info	Found in Sample: [S530] F64: 126, Sample, 25, DMSO, 1, Lumos, 2	Found in Sample: [S578] F67: 126, Sample, 25, DMSO, 1, Exploris, 2	Found in Sample: [S538] F64: 130C, Sample, 25, DMSO, 1, Lumos, 3	Found in Sample: [S586] F67: 130C, Sample, 25, DMSO, 1, Exploris, 3	Found in Sample: [S531] F64: 127N, Sample, 35, DMSO, 1, Lumos, 2	Found in Sample: [S579] F67: 127N, Sample, 35, DMSO, 1, Exploris, 2	Found in Sample: [S539] F64: 131N, Sample, 35, DMSO, 1, Lumos, 3	Found in Sample: [S587] F67: 131N, Sample, 35, DMSO, 1, Exploris, 3	Found in Sample: [S532] F64: 127C, Sample, 39, DMSO, 1, Lumos, 2	Found in Sample: [S580] F67: 127C, Sample, 39, DMSO, 1, Exploris, 2	Found in Sample: [S540] F64: 131C, Sample, 39, DMSO, 1, Lumos, 3	Found in Sample: [S588] F67: 131C, Sample, 39, DMSO, 1, Exploris, 3	Found in Sample: [S533] F64: 128N, Sample, 50, DMSO, 1, Lumos, 2	Found in Sample: [S581] F67: 128N, Sample, 50, DMSO, 1, Exploris, 2	Found in Sample: [S541] F64: 132N, Sample, 50, DMSO, 1, Lumos, 3	Found in Sample: [S589] F67: 132N, Sample, 50, DMSO, 1, Exploris, 3	Found in Sample: [S534] F64: 128C, Sample, 55, DMSO, 1, Lumos, 2	Found in Sample: [S582] F67: 128C, Sample, 55, DMSO, 1, Exploris, 2	Found in Sample: [S542] F64: 132C, Sample, 55, DMSO, 1, Lumos, 3	Found in Sample: [S590] F67: 132C, Sample, 55, DMSO, 1, Exploris, 3	Found in Sample: [S535] F64: 129N, Sample, 61, DMSO, 1, Lumos, 2	Found in Sample: [S583] F67: 129N, Sample, 61, DMSO, 1, Exploris, 2	Found in Sample: [S543] F64: 133N, Sample, 61, DMSO, 1, Lumos, 3	Found in Sample: [S591] F67: 133N, Sample, 61, DMSO, 1, Exploris, 3	Found in Sample: [S536] F64: 129C, Sample, 75, DMSO, 1, Lumos, 2	Found in Sample: [S584] F67: 129C, Sample, 75, DMSO, 1, Exploris, 2	Found in Sample: [S544] F64: 133C, Sample, 75, DMSO, 1, Lumos, 3	Found in Sample: [S592] F67: 133C, Sample, 75, DMSO, 1, Exploris, 3	Found in Sample: [S537] F64: 130N, Sample, 90, DMSO, 1, Lumos, 2	Found in Sample: [S585] F67: 130N, Sample, 90, DMSO, 1, Exploris, 2	Found in Sample: [S545] F64: 134N, Sample, 90, DMSO, 1, Lumos, 3	Found in Sample: [S593] F67: 134N, Sample, 90, DMSO, 1, Exploris, 3	Found in Sample: [S546] F65: 126, Sample, 25, Tg, 1, Lumos, 2	Found in Sample: [S594] F68: 126, Sample, 25, Tg, 1, Exploris, 2	Found in Sample: [S554] F65: 130C, Sample, 25, Tg, 1, Lumos, 3	Found in Sample: [S602] F68: 130C, Sample, 25, Tg, 1, Exploris, 3	Found in Sample: [S562] F66: 126, Sample, 25, Tg, 3, Exploris, 2	Found in Sample: [S626] F70: 126, Sample, 25, Tg, 3, Lumos, 2	Found in Sample: [S570] F66: 130C, Sample, 25, Tg, 3, Exploris, 3	Found in Sample: [S634] F70: 130C, Sample, 25, Tg, 3, Lumos, 3	Found in Sample: [S610] F69: 126, Sample, 25, Tg, 6, Exploris, 2	Found in Sample: [S642] F71: 126, Sample, 25, Tg, 6, Lumos, 2	Found in Sample: [S618] F69: 130C, Sample, 25, Tg, 6, Exploris, 3	Found in Sample: [S650] F71: 130C, Sample, 25, Tg, 6, Lumos, 3	Found in Sample: [S547] F65: 127N, Sample, 35, Tg, 1, Lumos, 2	Found in Sample: [S595] F68: 127N, Sample, 35, Tg, 1, Exploris, 2	Found in Sample: [S555] F65: 131N, Sample, 35, Tg, 1, Lumos, 3	Found in Sample: [S603] F68: 131N, Sample, 35, Tg, 1, Exploris, 3	Found in Sample: [S563] F66: 127N, Sample, 35, Tg, 3, Exploris, 2	Found in Sample: [S627] F70: 127N, Sample, 35, Tg, 3, Lumos, 2	Found in Sample: [S571] F66: 131N, Sample, 35, Tg, 3, Exploris, 3	Found in Sample: [S635] F70: 131N, Sample, 35, Tg, 3, Lumos, 3	Found in Sample: [S611] F69: 127N, Sample, 35, Tg, 6, Exploris, 2	Found in Sample: [S643] F71: 127N, Sample, 35, Tg, 6, Lumos, 2	Found in Sample: [S619] F69: 131N, Sample, 35, Tg, 6, Exploris, 3	Found in Sample: [S651] F71: 131N, Sample, 35, Tg, 6, Lumos, 3	Found in Sample: [S548] F65: 127C, Sample, 39, Tg, 1, Lumos, 2	Found in Sample: [S596] F68: 127C, Sample, 39, Tg, 1, Exploris, 2	Found in Sample: [S556] F65: 131C, Sample, 39, Tg, 1, Lumos, 3	Found in Sample: [S604] F68: 131C, Sample, 39, Tg, 1, Exploris, 3	Found in Sample: [S564] F66: 127C, Sample, 39, Tg, 3, Exploris, 2	Found in Sample: [S628] F70: 127C, Sample, 39, Tg, 3, Lumos, 2	Found in Sample: [S572] F66: 131C, Sample, 39, Tg, 3, Exploris, 3	Found in Sample: [S636] F70: 131C, Sample, 39, Tg, 3, Lumos, 3	Found in Sample: [S612] F69: 127C, Sample, 39, Tg, 6, Exploris, 2	Found in Sample: [S644] F71: 127C, Sample, 39, Tg, 6, Lumos, 2	Found in Sample: [S620] F69: 131C, Sample, 39, Tg, 6, Exploris, 3	Found in Sample: [S652] F71: 131C, Sample, 39, Tg, 6, Lumos, 3	Found in Sample: [S549] F65: 128N, Sample, 50, Tg, 1, Lumos, 2	Found in Sample: [S597] F68: 128N, Sample, 50, Tg, 1, Exploris, 2	Found in Sample: [S557] F65: 132N, Sample, 50, Tg, 1, Lumos, 3	Found in Sample: [S605] F68: 132N, Sample, 50, Tg, 1, Exploris, 3	Found in Sample: [S565] F66: 128N, Sample, 50, Tg, 3, Exploris, 2	Found in Sample: [S629] F70: 128N, Sample, 50, Tg, 3, Lumos, 2	Found in Sample: [S573] F66: 132N, Sample, 50, Tg, 3, Exploris, 3	Found in Sample: [S637] F70: 132N, Sample, 50, Tg, 3, Lumos, 3	Found in Sample: [S613] F69: 128N, Sample, 50, Tg, 6, Exploris, 2	Found in Sample: [S645] F71: 128N, Sample, 50, Tg, 6, Lumos, 2	Found in Sample: [S621] F69: 132N, Sample, 50, Tg, 6, Exploris, 3	Found in Sample: [S653] F71: 132N, Sample, 50, Tg, 6, Lumos, 3	Found in Sample: [S550] F65: 128C, Sample, 55, Tg, 1, Lumos, 2	Found in Sample: [S598] F68: 128C, Sample, 55, Tg, 1, Exploris, 2	Found in Sample: [S558] F65: 132C, Sample, 55, Tg, 1, Lumos, 3	Found in Sample: [S606] F68: 132C, Sample, 55, Tg, 1, Exploris, 3	Found in Sample: [S566] F66: 128C, Sample, 55, Tg, 3, Exploris, 2	Found in Sample: [S630] F70: 128C, Sample, 55, Tg, 3, Lumos, 2	Found in Sample: [S574] F66: 132C, Sample, 55, Tg, 3, Exploris, 3	Found in Sample: [S638] F70: 132C, Sample, 55, Tg, 3, Lumos, 3	Found in Sample: [S614] F69: 128C, Sample, 55, Tg, 6, Exploris, 2	Found in Sample: [S646] F71: 128C, Sample, 55, Tg, 6, Lumos, 2	Found in Sample: [S622] F69: 132C, Sample, 55, Tg, 6, Exploris, 3	Found in Sample: [S654] F71: 132C, Sample, 55, Tg, 6, Lumos, 3	Found in Sample: [S551] F65: 129N, Sample, 61, Tg, 1, Lumos, 2	Found in Sample: [S599] F68: 129N, Sample, 61, Tg, 1, Exploris, 2	Found in Sample: [S559] F65: 133N, Sample, 61, Tg, 1, Lumos, 3	Found in Sample: [S607] F68: 133N, Sample, 61, Tg, 1, Exploris, 3	Found in Sample: [S567] F66: 129N, Sample, 61, Tg, 3, Exploris, 2	Found in Sample: [S631] F70: 129N, Sample, 61, Tg, 3, Lumos, 2	Found in Sample: [S575] F66: 133N, Sample, 61, Tg, 3, Exploris, 3	Found in Sample: [S639] F70: 133N, Sample, 61, Tg, 3, Lumos, 3	Found in Sample: [S615] F69: 129N, Sample, 61, Tg, 6, Exploris, 2	Found in Sample: [S647] F71: 129N, Sample, 61, Tg, 6, Lumos, 2	Found in Sample: [S623] F69: 133N, Sample, 61, Tg, 6, Exploris, 3	Found in Sample: [S655] F71: 133N, Sample, 61, Tg, 6, Lumos, 3	Found in Sample: [S552] F65: 129C, Sample, 75, Tg, 1, Lumos, 2	Found in Sample: [S600] F68: 129C, Sample, 75, Tg, 1, Exploris, 2	Found in Sample: [S560] F65: 133C, Sample, 75, Tg, 1, Lumos, 3	Found in Sample: [S608] F68: 133C, Sample, 75, Tg, 1, Exploris, 3	Found in Sample: [S568] F66: 129C, Sample, 75, Tg, 3, Exploris, 2	Found in Sample: [S632] F70: 129C, Sample, 75, Tg, 3, Lumos, 2	Found in Sample: [S576] F66: 133C, Sample, 75, Tg, 3, Exploris, 3	Found in Sample: [S640] F70: 133C, Sample, 75, Tg, 3, Lumos, 3	Found in Sample: [S616] F69: 129C, Sample, 75, Tg, 6, Exploris, 2	Found in Sample: [S648] F71: 129C, Sample, 75, Tg, 6, Lumos, 2	Found in Sample: [S624] F69: 133C, Sample, 75, Tg, 6, Exploris, 3	Found in Sample: [S656] F71: 133C, Sample, 75, Tg, 6, Lumos, 3	Found in Sample: [S553] F65: 130N, Sample, 90, Tg, 1, Lumos, 2	Found in Sample: [S601] F68: 130N, Sample, 90, Tg, 1, Exploris, 2	Found in Sample: [S561] F65: 134N, Sample, 90, Tg, 1, Lumos, 3	Found in Sample: [S609] F68: 134N, Sample, 90, Tg, 1, Exploris, 3	Found in Sample: [S569] F66: 130N, Sample, 90, Tg, 3, Exploris, 2	Found in Sample: [S633] F70: 130N, Sample, 90, Tg, 3, Lumos, 2	Found in Sample: [S577] F66: 134N, Sample, 90, Tg, 3, Exploris, 3	Found in Sample: [S641] F70: 134N, Sample, 90, Tg, 3, Lumos, 3	Found in Sample: [S617] F69: 130N, Sample, 90, Tg, 6, Exploris, 2	Found in Sample: [S649] F71: 130N, Sample, 90, Tg, 6, Lumos, 2	Found in Sample: [S625] F69: 134N, Sample, 90, Tg, 6, Exploris, 3	Found in Sample: [S657] F71: 134N, Sample, 90, Tg, 6, Lumos, 3	Confidence (by Search Engine): Sequest HT	Percolator q-Value (by Search Engine): Sequest HT	Percolator PEP (by Search Engine): Sequest HT	XCorr (by Search Engine): Sequest HT
	FALSE	High	[K].LYTLVTYVPVTTFK.[N]	1xTMTpro [K14]; 1xTMTpro [N-Term]	0.000122508	7.86418e-05	1	1	3	P62899	P62899 [102-115]		0	2253.34																	704.1	754.9	894.8	1052.5	106.5	109.5	879.1	814.8	1032.9	1098.4	104.9	113.9	987.3	797.2	965.8	1198.4	123.6	121.5	425.3	384.2	476.3	616.8	52.3	44.4	314.5	216.1	296.7	327.4	30.5	33	138.7	91.8	159.1	142.3	15	11.8	69.3	31.7	89.2	57.2	20.6	8.4	65.9	55	60.3	62.6	11.4	8.3																																																																		Not Found	Not Found	Not Found	Not Found	Not Found	Not Found	Not Found	Not Found	Not Found	Not Found	Not Found	Not Found	Not Found	Not Found	Not Found	Not Found	Not Found	Not Found	Not Found	Not Found	Not Found	Not Found	Not Found	Not Found	Not Found	Not Found	Not Found	Not Found	Not Found	Not Found	Not Found	Not Found	High	Not Found	High	Not Found	Not Found	High	Not Found	High	Not Found	High	Not Found	High	High	Not Found	High	Not Found	Not Found	High	Not Found	High	Not Found	High	Not Found	High	High	Not Found	High	Not Found	Not Found	High	Not Found	High	Not Found	High	Not Found	High	High	Not Found	High	Not Found	Not Found	High	Not Found	High	Not Found	High	Not Found	High	High	Not Found	High	Not Found	Not Found	High	Not Found	High	Not Found	High	Not Found	High	High	Not Found	High	Not Found	Not Found	High	Not Found	High	Not Found	High	Not Found	High	High	Not Found	High	Not Found	Not Found	High	Not Found	High	Not Found	High	Not Found	High	High	Not Found	High	Not Found	Not Found	High	Not Found	High	Not Found	High	Not Found	High	High	1.806e-05	3.71e-05	4.77
		Checked	Confidence	Identifying Node	PSM Ambiguity	Annotated Sequence	Modifications	# Proteins	Master Protein Accessions	Protein Accessions	# Missed Cleavages	Charge	DeltaScore	DeltaCn	Rank	Search Engine Rank	m/z [Da]	MH+ [Da]	Theo. MH+ [Da]	DeltaM [ppm]	Deltam/z [Da]	Activation Type	MS Order	Isolation Interference [%]	Average Reporter S/N	Comp. Voltage [V]	Ion Inject Time [ms]	RT [min]	First Scan	Spectrum File	File ID	Abundance: 126	Abundance: 127N	Abundance: 127C	Abundance: 128N	Abundance: 128C	Abundance: 129N	Abundance: 129C	Abundance: 130N	Abundance: 130C	Abundance: 131N	Abundance: 131C	Abundance: 132N	Abundance: 132C	Abundance: 133N	Abundance: 133C	Abundance: 134N	Quan Info	XCorr	# Protein Groups	Percolator q-Value	Percolator PEP
		FALSE	High	Sequest HT (A2)	Unambiguous	[K].lYTLVTYVPVTTFk.[N]	N-Term(TMTpro); K14(TMTpro)	1	P62899	P62899	0	2	0.782	0	1	1	1127.17	2253.34	2253.34	-0.01	-1e-05	HCD (High Energy Collision Dissociation)	MS2	8.08484	420.6		29.52	175.499	70222	010_2019_08_019_R_Wijeratne_021420_CD_F8.raw	F65.8	704.1	879.1	987.3	425.3	314.5	138.7	69.3	65.9	754.9	814.8	797.2	384.2	216.1	91.8	31.7	55		4.77	1	1.806e-05	3.71e-05
		FALSE	High	Sequest HT (A2)	Unambiguous	[K].lYTLVTYVPVTTFk.[N]	N-Term(TMTpro); K14(TMTpro)	1	P62899	P62899	0	3	0.7308	0	1	1	751.784	2253.34	2253.34	-0.19	-0.00014	HCD (High Energy Collision Dissociation)	MS2	0	533.2		67.671	175.599	69786	010_2019_08_019_R_Wijeratne_021420_EF_F8.raw	F70.8	894.8	1032.9	965.8	476.3	296.7	159.1	89.2	60.3	1052.5	1098.4	1198.4	616.8	327.4	142.3	57.2	62.6		4.68	1	1.806e-05	3.899e-05
		FALSE	High	Sequest HT (A2)	Unambiguous	[K].lYTLVTYVPVTTFk.[N]	N-Term(TMTpro); K14(TMTpro)	1	P62899	P62899	0	2	0.7105	0	1	1	1127.17	2253.34	2253.34	-0.21	-0.00024	HCD (High Energy Collision Dissociation)	MS2	0	57.2		19.366	175.62	69415	010_2019_08_019_R_Wijeratne_021420_GH_F8.raw	F71.8	106.5	104.9	123.6	52.3	30.5	15	20.6	11.4	109.5	113.9	121.5	44.4	33	11.8	8.4	8.3		3.73	1	8.052e-05	0.0002955
	FALSE	High	[R].KRNEDEDSPNK.[L]	2xTMTpro [K1; K11]; 1xTMTpro [N-Term]	0.00028604	0.000120539	1	1	21	P62899	P62899 [91-101]		2	2244.24	529.2	599.1	188.3	131.3	413.9	403.7	198.8	254.4	81.4	124.5	99.4	115	52	32	44.9	24.5	333.1	308.4	434.3	383.1	769.3	626.2	381.8	338.2	484.5	433.7	685.5	637.8	437.3	380.6	559.4	482.3	794.9	758.8	174.9	227.2	238.4	296.6	304.6	277	130.2	71	164.1	108.5	185.6	278.2	68.4	58.1	101.4	94.4	99.1	116.5	46.4	29.5	72.3	43.9	102.2	67.3	22.8	23	56.7	44.9	60.9	68.5	2.15	1.02	11.86	26.55	0.67	2.66	8.66	6.47	15.37	6.92	10.43	4.91	13.4	39.8	2.67	19.71	107.1	97.9	33.79	21.03	101.62	97.53	100.16	110.17	28.84	42.53	95.14	99.35	103.98	111.18	27.95	56.62	98.33	99.32	95.91	119.85	29.2	73.59	98.17	96.54	83.75	122.17	17.82	77.87	103.34	97.86	99.12	118.65	38.69	56.61	105.84	92.95	106.84	103.49	44.29	64.33	101.69	100.99	110.38	113.61	17.94	66.76	99.56	96.69		High	High	High	High	High	High	High	High	High	High	High	High	High	High	High	High	High	High	High	High	High	High	High	High	High	High	High	High	High	High	High	High	High	High	High	High	High	High	High	High	High	High	High	High	High	High	High	High	High	High	High	High	High	High	High	High	High	High	High	High	High	High	High	High	High	High	High	High	High	High	High	High	High	High	High	High	High	High	High	High	High	High	High	High	High	High	High	High	High	High	High	High	High	High	High	High	High	High	High	High	High	High	High	High	High	High	High	High	High	High	High	High	High	High	High	High	High	High	High	High	High	High	High	High	High	High	High	High	High	4.276e-05	8.675e-05	3.01
		Checked	Confidence	Identifying Node	PSM Ambiguity	Annotated Sequence	Modifications	# Proteins	Master Protein Accessions	Protein Accessions	# Missed Cleavages	Charge	DeltaScore	DeltaCn	Rank	Search Engine Rank	m/z [Da]	MH+ [Da]	Theo. MH+ [Da]	DeltaM [ppm]	Deltam/z [Da]	Activation Type	MS Order	Isolation Interference [%]	Average Reporter S/N	Comp. Voltage [V]	Ion Inject Time [ms]	RT [min]	First Scan	Spectrum File	File ID	Abundance: 126	Abundance: 127N	Abundance: 127C	Abundance: 128N	Abundance: 128C	Abundance: 129N	Abundance: 129C	Abundance: 130N	Abundance: 130C	Abundance: 131N	Abundance: 131C	Abundance: 132N	Abundance: 132C	Abundance: 133N	Abundance: 133C	Abundance: 134N	Quan Info	XCorr	# Protein Groups	Percolator q-Value	Percolator PEP
		FALSE	High	Sequest HT (A2)	Unambiguous	[R].kRNEDEDSPNk.[L]	N-Term(TMTpro); K1(TMTpro); K11(TMTpro)	1	P62899	P62899	2	4	0.5216	0	1	1	561.816	2244.24	2244.24	0.42	0.00024	HCD (High Energy Collision Dissociation)	MS2	68.8889	179.1	-50	55.991	18.5779	8581	2020_10_137_Wijeratne_CETSA-UPR-480TechRep_EF_F1-3.raw	F66.3	342.2	404.7	435.7	173.8	131.3	65.2	35.8	33.6	340.6	298.7	292.8	164	54.7	49.6	20.5	22.5		3.01	1	4.276e-05	8.675e-05
		FALSE	High	Sequest HT (A2)	Unambiguous	[R].kRNEDEDSPNk.[L]	N-Term(TMTpro); K1(TMTpro); K11(TMTpro)	1	P62899	P62899	2	4	0.6434	0	1	1	561.816	2244.24	2244.24	0.74	0.00042	HCD (High Energy Collision Dissociation)	MS2	48.3161	213.9		49.748	11.1112	3471	010_2019_08_019_R_Wijeratne_021420_GH_F3.raw	F71.3	509.2	388.6	494.2	176.8	103.7	59.5	54	32.9	354.9	361.8	456	149.3	156.7	61.7	30.5	33.2		3.87	1	5.169e-05	0.0001033
		FALSE	High	Sequest HT (A2)	Unambiguous	[R].kRNEDEDSPNk.[L]	N-Term(TMTpro); K1(TMTpro); K11(TMTpro)	1	P62899	P62899	2	3	0.6535	0	1	1	748.752	2244.24	2244.24	0.37	0.00028	HCD (High Energy Collision Dissociation)	MS2	49.9073	72		86	10.0707	3224	010_2019_08_019_R_Wijeratne_021420_CD_F3.raw	F65.3	123.8	157.8	170.8	76.6	65.9	28.7	17.3	8	131.5	119.2	131.7	65.3	19.2	17.2	11.6	7.6		2.54	1	6.555e-05	0.0001759
		FALSE	High	Sequest HT (A2)	Unambiguous	[R].kRNEDEDSPNk.[L]	N-Term(TMTpro); K1(TMTpro); K11(TMTpro)	1	P62899	P62899	2	4	0.4192	0	1	1	561.816	2244.24	2244.24	0.09	5e-05	HCD (High Energy Collision Dissociation)	MS2	34.8432	263.8	-50	87	18.8635	8568	2020_10_137_Wijeratne_CETSA-UPR-480TechRep_CD_F1-4.raw	F68.4	462.9	480.6	604.3	205.4	131.6	80.4	68.9	35.6	380.2	494.3	574.3	397.3	131.2	95.9	42.3	36		2.91	1	8.052e-05	0.0003074
		FALSE	High	Sequest HT (A2)	Unambiguous	[R].kRNEDEDSPNk.[L]	N-Term(TMTpro); K1(TMTpro); K11(TMTpro)	1	P62899	P62899	2	4	0.5507	0	1	1	561.816	2244.24	2244.24	0.6	0.00034	HCD (High Energy Collision Dissociation)	MS2	13.617	203.7		37.72	10.7581	3384	010_2019_08_019_R_Wijeratne_021420_AB_F3.raw	F64.3	521.2	173.1	415.9	187	73	107	57.2	45.8	594.8	108.6	411.4	243	130.7	119.1	42.8	28.2		3.65	1	8.052e-05	0.0003268
		FALSE	High	Sequest HT (A2)	Unambiguous	[R].kRNEDEDSPNk.[L]	N-Term(TMTpro); K1(TMTpro); K11(TMTpro)	1	P62899	P62899	2	4	0.5566	0	1	1	561.815	2244.24	2244.24	-1.51	-0.00085	HCD (High Energy Collision Dissociation)	MS2	48.1357	116.4	-50	87	15.7871	6921	2020_10_137_Wijeratne_CETSA-UPR-480TechRep_EF_F1-5.raw	F66.5	207.5	249.4	304	112.8	88.7	40.6	29.4	28.1	206	198.3	201.1	103.2	33.7	32.9	14.3	12.2		3.09	1	8.052e-05	0.000279
		FALSE	High	Sequest HT (A2)	Unambiguous	[R].kRNEDEDSPNk.[L]	N-Term(TMTpro); K1(TMTpro); K11(TMTpro)	1	P62899	P62899	2	4	0.4869	0	1	1	561.815	2244.24	2244.24	-0.22	-0.00013	HCD (High Energy Collision Dissociation)	MS2	3.17624	244.1	-50	87	19.3744	8850	2020_10_137_Wijeratne_CETSA-UPR-480TechRep_CD_F1-3.raw	F68.3	433.6	443.4	515.3	194.1	125.7	82.8	55.3	29.3	343	465.3	525.8	393.5	131.7	100.5	32.6	33.7		3.06	1	9.608e-05	0.0004594
		FALSE	High	Sequest HT (A2)	Unambiguous	[R].kRNEDEDSPNk.[L]	N-Term(TMTpro); K1(TMTpro); K11(TMTpro)	1	P62899	P62899	2	4	0.6298	0	1	1	561.815	2244.24	2244.24	-0.25	-0.00014	HCD (High Energy Collision Dissociation)	MS2	13.0909	206.8		66.531	10.9792	3420	010_2019_08_019_R_Wijeratne_021420_GH_F3.raw	F71.3	452.6	371.2	454	159	112.7	66.3	67.2	38.7	352.4	361.3	410.4	156.2	155.3	62.8	46.4	41.9		3.62	1	0.0001854	0.001276
		FALSE	High	Sequest HT (A2)	Unambiguous	[R].kRNEDEDSPNk.[L]	N-Term(TMTpro); K1(TMTpro); K11(TMTpro)	1	P62899	P62899	2	4	0.5556	0	1	1	561.816	2244.24	2244.24	0.97	0.00055	HCD (High Energy Collision Dissociation)	MS2	5.89781	97.5	-50	87	18.1241	8486	2020_10_137_Wijeratne_CETSA-UPR-480TechRep_GH_F1-3.raw	F69.3	208.4	204.2	212.9	79.7	49.3	21.9	22.7	16.3	166.2	169.5	193.3	75	74.4	33.9	14.3	18.4		3.33	1	0.0002224	0.001563
		FALSE	High	Sequest HT (A2)	Unambiguous	[R].kRNEDEDSPNk.[L]	N-Term(TMTpro); K1(TMTpro); K11(TMTpro)	1	P62899	P62899	2	4	0.5507	0	1	1	561.816	2244.24	2244.24	1.25	0.0007	HCD (High Energy Collision Dissociation)	MS2	6.60539	259		84.161	10.3299	3252	010_2019_08_019_R_Wijeratne_021420_GH_F4.raw	F71.4	550.5	461.7	540.8	214.8	148.8	73	69	41.2	451.8	465.1	570.8	190.1	193.2	76.3	49	47.8		3.45	1	0.0002983	0.002224
		FALSE	High	Sequest HT (A2)	Unambiguous	[R].kRNEDEDSPNk.[L]	N-Term(TMTpro); K1(TMTpro); K11(TMTpro)	1	P62899	P62899	2	4	0.4395	0	1	1	561.816	2244.24	2244.24	0.32	0.00018	HCD (High Energy Collision Dissociation)	MS2	4.57125	56.2	-50	87	19.5529	8924	2020_10_137_Wijeratne_CETSA-UPR-480TechRep_GH_F1-6b.raw	F69.8	102.9	99	124.1	49.7	23.9	15.7	18.6	9.1	102.2	97.1	124	45.3	44.3	19.1	13.2	11.3		2.48	1	0.0003077	0.002261
		FALSE	High	Sequest HT (A2)	Unambiguous	[R].kRNEDEDSPNk.[L]	N-Term(TMTpro); K1(TMTpro); K11(TMTpro)	1	P62899	P62899	2	4	0.465	0	1	1	561.815	2244.24	2244.24	-0.89	-0.0005	HCD (High Energy Collision Dissociation)	MS2	15.3438	48.3	-50	87	22.3759	10057	2020_10_137_Wijeratne_CETSA-UPR-480TechRep_AB_F1-2.raw	F67.2	131.5	40.4	105	43.7	20.7	21.8	14.2	11.4	141.3	32.4	97.9	54.2	23.1	25.1	5.5	4.8		2	1	0.0004295	0.003404
		FALSE	High	Sequest HT (A2)	Unambiguous	[R].kRNEDEDSPNk.[L]	N-Term(TMTpro); K1(TMTpro); K11(TMTpro)	1	P62899	P62899	2	4	0.4608	0	1	1	561.816	2244.24	2244.24	0.44	0.00025	HCD (High Energy Collision Dissociation)	MS2	10.9002	195.5		60.903	9.3074	3034	010_2019_08_019_R_Wijeratne_021420_EF_F4.raw	F70.4	317	356.2	400.8	170.2	104	76.9	54	36.3	261.9	352.3	422.9	296.1	111.9	81.6	39.5	46.5		2.93	1	0.0004526	0.003586
		FALSE	High	Sequest HT (A2)	Unambiguous	[R].kRNEDEDSPNk.[L]	N-Term(TMTpro); K1(TMTpro); K11(TMTpro)	1	P62899	P62899	2	3	0.4615	0	1	1	748.751	2244.24	2244.24	-0.18	-0.00013	HCD (High Energy Collision Dissociation)	MS2	0	142.4		86	9.7324	3161	010_2019_08_019_R_Wijeratne_021420_EF_F3.raw	F70.3	237.1	239.7	282.7	123.7	82.3	57.4	46	28.1	183.1	239.2	314.2	232	89.6	62.7	32.3	28.5		2.34	1	0.0005958	0.004472
		FALSE	High	Sequest HT (A2)	Unambiguous	[R].kRNEDEDSPNk.[L]	N-Term(TMTpro); K1(TMTpro); K11(TMTpro)	1	P62899	P62899	2	4	0.5578	0	1	1	561.816	2244.24	2244.24	0.22	0.00012	HCD (High Energy Collision Dissociation)	MS2	17.185	185.6		86	10.0433	3081	010_2019_08_019_R_Wijeratne_021420_GH_F5.raw	F71.5	388.8	328.4	386.2	166.3	105.3	62.5	62.5	33.4	302	337.6	377.2	142.2	146.9	55.5	39	35.2		3.03	1	0.0007814	0.005778
		FALSE	High	Sequest HT (A2)	Unambiguous	[R].kRNEDEDSPNk.[L]	N-Term(TMTpro); K1(TMTpro); K11(TMTpro)	1	P62899	P62899	2	4	0.3008	0	1	1	561.812	2244.23	2244.24	-6.65	-0.00373	HCD (High Energy Collision Dissociation)	MS2	66.2623	182	-50	87	21.2862	9838	2020_10_137_Wijeratne_CETSA-UPR-480TechRep_AB_F1-3.raw	F67.3	502.2	165	383.3	171.1	51.3	69.8	37	29.2	585.7	95.3	369.5	221.9	101	93.3	22.7	14.4		2.46	1	0.001047	0.00732
		FALSE	High	Sequest HT (A2)	Unambiguous	[R].kRNEDEDSPNk.[L]	N-Term(TMTpro); K1(TMTpro); K11(TMTpro)	1	P62899	P62899	2	4	0.4802	0	1	1	561.816	2244.24	2244.24	0.12	7e-05	HCD (High Energy Collision Dissociation)	MS2	20.2191	71.9	-50	87	19.237	8863	2020_10_137_Wijeratne_CETSA-UPR-480TechRep_EF_F1-2.raw	F66.2	132.9	144.6	153.9	80.5	55.9	36	22.9	21.8	123.8	119.7	114.5	63.4	24.7	28.9	12.6	14.7		2.27	1	0.001314	0.009013
		FALSE	High	Sequest HT (A2)	Unambiguous	[R].kRNEDEDSPNk.[L]	N-Term(TMTpro); K1(TMTpro); K11(TMTpro)	1	P62899	P62899	2	4	0.458	0	1	1	561.814	2244.24	2244.24	-1.94	-0.00109	HCD (High Energy Collision Dissociation)	MS2	44.2111	160.4	-50	87	20.6285	9324	2020_10_137_Wijeratne_CETSA-UPR-480TechRep_AB_F1-4.raw	F67.4	405.8	164.4	307	167.7	70.1	70.5	33.1	32.7	462.1	126.4	298.3	212.1	95.4	86	18.5	16.5		2.62	1	0.001595	0.01145
		FALSE	High	Sequest HT (A2)	Unambiguous	[R].kRNEDEDSPNk.[L]	N-Term(TMTpro); K1(TMTpro); K11(TMTpro)	1	P62899	P62899	2	4	0.3716	0	1	1	561.816	2244.24	2244.24	0.24	0.00014	HCD (High Energy Collision Dissociation)	MS2	66.7603	81.1	-50	87	20.2334	9132	2020_10_137_Wijeratne_CETSA-UPR-480TechRep_AB_F1-5.raw	F67.5	170	97.3	162.9	83.9	38.2	32.4	29.9	25.8	194.3	66.6	150.6	95.9	55.1	50.9	24.5	19.8		1.83	1	0.002805	0.02348
		FALSE	High	Sequest HT (A2)	Unambiguous	[R].kRNEDEDSPNk.[L]	N-Term(TMTpro); K1(TMTpro); K11(TMTpro)	1	P62899	P62899	2	3	0.4167	0	1	1	748.751	2244.24	2244.24	-0.53	-0.0004	HCD (High Energy Collision Dissociation)	MS2	53.526	74.6		86	9.9579	3301	010_2019_08_019_R_Wijeratne_021420_CD_F4.raw	F65.4	124.7	136	148	78	69.7	40.5	31.7	28.7	125.6	110.5	115.5	70.8	39.8	33.2	18.5	22.5		1.92	1	0.002916	0.02493
		FALSE	High	Sequest HT (A2)	Unambiguous	[R].kRNEDEDSPNk.[L]	N-Term(TMTpro); K1(TMTpro); K11(TMTpro)	1	P62899	P62899	2	4	0.3876	0	1	1	561.815	2244.24	2244.24	-0.37	-0.00021	HCD (High Energy Collision Dissociation)	MS2	68.8515	69.8	-50	87	19.7877	8737	2020_10_137_Wijeratne_CETSA-UPR-480TechRep_CD_F1-5.raw	F68.5	100.1	115.6	129.1	65	44.5	19.9	25.8	14.9	113.2	121.1	158.8	99.6	49.8	27.6	16.7	15.8		2.09	1	0.004324	0.04353
	FALSE	High	[R].EYTINIHK.[R]	1xTMTpro [K8]; 1xTMTpro [N-Term]	0.000183007	0.000120539	1	1	33	P62899	P62899 [24-31]		0	1625.95	1400.7	1396.9	1240.8	1377.3	1204.9	1301.9	630.6	675.4	366.8	438.2	317	301.3	169	137.1	170.3	109.6	1395.6	1413.3	734	782.4	1083.9	1030.3	1456.2	1383.9	814.8	785.8	996.2	1079.8	1571.8	1434.4	873.5	793.3	1186.7	1021.1	715.2	802.7	404.3	454.5	538.6	512.8	578	480.5	313.7	272.6	290.9	339.7	289.2	264.2	161	152.7	185.5	134.9	189.1	115.3	125.1	80.5	153.7	104.6	171.4	150.1	94.9	79.8	111.3	109.5	58.12	58.45	56.22	60.62	62.09	63.82	67.86	63.93	64.35	67.89	57.21	56.96	56.72	54.9	45.57	58.34	45.6	52.77	89.93	95.82	94.77	89.91	53.42	51.75	92	96.22	95.57	93.71	61.19	44.23	88.47	101.88	87.86	92.02	67.09	32.22	88.98	109.47	83.04	94.22	67.5	48.95	89.2	98.17	92.34	93.66	64.02	41.53	87.68	99.61	91.3	95.36	55.15	57.16	81.26	86.99	90.99	94.75	58.8	47.05	68.72	84.85	85.28	70.37		High	High	High	High	High	High	High	High	High	High	High	High	High	High	High	High	High	High	High	High	High	High	High	High	High	High	High	High	High	High	High	High	High	High	High	High	High	High	High	High	High	High	High	High	High	High	High	High	High	High	High	High	High	High	High	High	High	High	High	High	High	High	High	High	High	High	High	High	High	High	High	High	High	High	High	High	High	High	High	High	High	High	High	High	High	High	High	High	High	High	High	High	High	High	High	High	High	High	High	High	High	High	High	High	High	High	High	High	High	High	High	High	High	High	High	High	High	High	High	High	High	High	High	High	High	High	High	High	High	3.666e-05	5.77e-05	3.27
		Checked	Confidence	Identifying Node	PSM Ambiguity	Annotated Sequence	Modifications	# Proteins	Master Protein Accessions	Protein Accessions	# Missed Cleavages	Charge	DeltaScore	DeltaCn	Rank	Search Engine Rank	m/z [Da]	MH+ [Da]	Theo. MH+ [Da]	DeltaM [ppm]	Deltam/z [Da]	Activation Type	MS Order	Isolation Interference [%]	Average Reporter S/N	Comp. Voltage [V]	Ion Inject Time [ms]	RT [min]	First Scan	Spectrum File	File ID	Abundance: 126	Abundance: 127N	Abundance: 127C	Abundance: 128N	Abundance: 128C	Abundance: 129N	Abundance: 129C	Abundance: 130N	Abundance: 130C	Abundance: 131N	Abundance: 131C	Abundance: 132N	Abundance: 132C	Abundance: 133N	Abundance: 133C	Abundance: 134N	Quan Info	XCorr	# Protein Groups	Percolator q-Value	Percolator PEP
		FALSE	High	Sequest HT (A2)	Unambiguous	[R].eYTINIHk.[R]	N-Term(TMTpro); K8(TMTpro)	1	P62899	P62899	0	3	0.4526	0	1	1	542.655	1625.95	1625.95	0.04	2e-05	HCD (High Energy Collision Dissociation)	MS2	8.5837	168.3	-50	76.178	71.3968	37577	2020_10_137_Wijeratne_CETSA-UPR-480TechRep_AB_F1-6.raw	F67.6	354.6	327.1	282	138.6	75.8	78.6	35.1	42.2	335.7	348.8	312.9	147.8	95.2	70.1	26.1	22.8		3.27	1	3.666e-05	5.77e-05
		FALSE	High	Sequest HT (A2)	Unambiguous	[R].eYTINIHk.[R]	N-Term(TMTpro); K8(TMTpro)	1	P62899	P62899	0	3	0.5627	0	1	1	542.655	1625.95	1625.95	0.15	8e-05	HCD (High Energy Collision Dissociation)	MS2	21.3618	277		37.008	53.5615	18700	010_2019_08_019_R_Wijeratne_021420_GH_F6.raw	F71.6	585.7	532.7	568.5	228.7	137.7	92.2	64.1	42.4	511.8	571.4	512.3	261.4	179.2	67.8	39.9	35.6		4.07	1	3.888e-05	5.795e-05
		FALSE	High	Sequest HT (A2)	Unambiguous	[R].eYTINIHk.[R]	N-Term(TMTpro); K8(TMTpro)	1	P62899	P62899	0	3	0.601	0	1	1	542.655	1625.95	1625.95	0.12	6e-05	HCD (High Energy Collision Dissociation)	MS2	4.80031	182		8.202	51.8376	18111	010_2019_08_019_R_Wijeratne_021420_EF_F6.raw	F70.6	294.1	329.4	354	148.5	109.1	53	37.6	23	338.1	348.4	404.5	251.9	112.4	61	26.4	21.4		4.06	1	3.888e-05	6.046e-05
		FALSE	High	Sequest HT (A2)	Unambiguous	[R].eYTINIHk.[R]	N-Term(TMTpro); K8(TMTpro)	1	P62899	P62899	0	3	0.5879	0	1	1	542.655	1625.95	1625.95	0.16	9e-05	HCD (High Energy Collision Dissociation)	MS2	25.3595	240		21.432	53.6812	19096	010_2019_08_019_R_Wijeratne_021420_GH_F5.raw	F71.5	507.3	466	498.3	213.5	122.3	72.3	59.6	36.3	446.2	475.3	449.1	226.5	150.8	57.7	30.9	27.3		3.98	1	4.171e-05	7.264e-05
		FALSE	High	Sequest HT (A2)	Unambiguous	[R].eYTINIHk.[R]	N-Term(TMTpro); K8(TMTpro)	1	P62899	P62899	0	3	0.5561	0	1	1	542.655	1625.95	1625.95	-0.26	-0.00014	HCD (High Energy Collision Dissociation)	MS2	13.3948	215.9		23.869	53.1108	18370	010_2019_08_019_R_Wijeratne_021420_AB_F6.raw	F64.6	440.4	376.3	381.8	216.4	118.2	84.7	44.6	41.3	418.6	435.5	403.1	220.5	123.3	83.6	37.9	28.3		4.1	1	4.276e-05	7.397e-05
		FALSE	High	Sequest HT (A2)	Unambiguous	[R].eYTINIHk.[R]	N-Term(TMTpro); K8(TMTpro)	1	P62899	P62899	0	3	0.4361	0	1	1	542.655	1625.95	1625.95	-0.87	-0.00047	HCD (High Energy Collision Dissociation)	MS2	31.3988	134.7	-50	87	70.9586	37338	2020_10_137_Wijeratne_CETSA-UPR-480TechRep_AB_F1-7.raw	F67.7	274	236.9	224.2	119	78.9	58.1	33.2	39.9	264.7	267.8	237.8	122.9	82.1	64.8	28.6	22.7		2.66	1	6.075e-05	0.000115
		FALSE	High	Sequest HT (A2)	Unambiguous	[R].eYTINIHk.[R]	N-Term(TMTpro); K8(TMTpro)	1	P62899	P62899	0	3	0.5672	0	1	1	542.655	1625.95	1625.95	-0.7	-0.00038	HCD (High Energy Collision Dissociation)	MS2	5.85379	182.9		61.257	54.8351	19844	010_2019_08_019_R_Wijeratne_021420_GH_F4.raw	F71.4	379.2	334.9	389.9	153.1	91.4	59.4	48.8	41	320	361.2	345.5	165.9	104.6	50.1	44.8	36.2		4.02	1	6.075e-05	0.0001153
		FALSE	High	Sequest HT (A2)	Unambiguous	[R].eYTINIHk.[R]	N-Term(TMTpro); K8(TMTpro)	1	P62899	P62899	0	3	0.4051	0	1	1	542.655	1625.95	1625.95	0.16	9e-05	HCD (High Energy Collision Dissociation)	MS2	9.78707	141.5	-50	60.309	72.7639	38547	2020_10_137_Wijeratne_CETSA-UPR-480TechRep_AB_F1-4.raw	F67.4	276.4	250.7	246.1	116.3	69.8	69.7	42.2	39.8	299.6	254.4	249.8	144.2	82.4	61.7	36.3	25.2		2.37	1	6.322e-05	0.0001204
		FALSE	High	Sequest HT (A2)	Unambiguous	[R].eYTINIHk.[R]	N-Term(TMTpro); K8(TMTpro)	1	P62899	P62899	0	3	0.586	0	1	1	542.655	1625.95	1625.95	0.17	9e-05	HCD (High Energy Collision Dissociation)	MS2	27.7999	242		53.46	52.8296	19316	010_2019_08_019_R_Wijeratne_021420_CD_F4.raw	F65.4	411.1	448	530.6	258.5	205.8	91.3	48.8	54.3	440.5	429.8	428.3	220.3	152.4	74.4	35.2	42.2		4.01	1	6.383e-05	0.000139
		FALSE	High	Sequest HT (A2)	Unambiguous	[R].eYTINIHk.[R]	N-Term(TMTpro); K8(TMTpro)	1	P62899	P62899	0	3	0.4906	0	1	1	542.655	1625.95	1625.95	0.37	0.0002	HCD (High Energy Collision Dissociation)	MS2	38.7071	194.2	-50	87	68.1191	36244	2020_10_137_Wijeratne_CETSA-UPR-480TechRep_EF_F1-7.raw	F66.7	346.3	374.9	419.2	192.9	149.3	78	65	55.8	343	342.7	319.8	162.2	115.8	63.6	39.3	39.9		3.2	1	6.555e-05	0.0001636
		FALSE	High	Sequest HT (A2)	Unambiguous	[R].eYTINIHk.[R]	N-Term(TMTpro); K8(TMTpro)	1	P62899	P62899	0	3	0.5764	0	1	1	542.655	1625.95	1625.95	0	0	HCD (High Energy Collision Dissociation)	MS2	16.6446	278.4		16.213	52.3798	18793	010_2019_08_019_R_Wijeratne_021420_CD_F5.raw	F65.5	504.7	567.4	631.5	285.2	215.8	104.6	54	52.7	509.9	493.8	479.8	251.8	168.3	74.7	22.3	37.1		4.06	1	6.654e-05	0.0001895
		FALSE	High	Sequest HT (A2)	Unambiguous	[R].eYTINIHk.[R]	N-Term(TMTpro); K8(TMTpro)	1	P62899	P62899	0	3	0.5882	0	1	1	542.655	1625.95	1625.95	0.33	0.00018	HCD (High Energy Collision Dissociation)	MS2	27.0582	258.4		27.96	53.8974	18319	010_2019_08_019_R_Wijeratne_021420_GH_F7.raw	F71.7	514.3	484	511.7	233.6	143	81.7	70.8	42.4	482.4	531.8	470.3	256.6	165.4	64.2	47.5	35.2		3.74	1	6.654e-05	0.000188
		FALSE	High	Sequest HT (A2)	Unambiguous	[R].eYTINIHk.[R]	N-Term(TMTpro); K8(TMTpro)	1	P62899	P62899	0	3	0.5	0	1	1	542.656	1625.95	1625.95	1.57	0.00085	HCD (High Energy Collision Dissociation)	MS2	0	128.8	-50	87	69.7262	37099	2020_10_137_Wijeratne_CETSA-UPR-480TechRep_CD_F1-7.raw	F68.7	222.3	239	245.4	111.1	88.5	44	31.4	28.6	209.3	225.5	260.3	165.1	80.4	55.4	20.5	34.3		3.18	1	8.052e-05	0.0002717
		FALSE	High	Sequest HT (A2)	Unambiguous	[R].eYTINIHk.[R]	N-Term(TMTpro); K8(TMTpro)	1	P62899	P62899	0	3	0.5511	0	1	1	542.655	1625.95	1625.95	-0.27	-0.00014	HCD (High Energy Collision Dissociation)	MS2	18.647	146.1		36.113	53.8142	19443	010_2019_08_019_R_Wijeratne_021420_GH_F4.raw	F71.4	282.9	271.9	298.4	132.8	80.6	46.2	35.9	27.3	264.1	292.5	278.3	144.4	92.4	33.8	31.3	24.7		3.72	1	8.052e-05	0.0003319
		FALSE	High	Sequest HT (A2)	Unambiguous	[R].eYTINIHk.[R]	N-Term(TMTpro); K8(TMTpro)	1	P62899	P62899	0	3	0.5366	0	1	1	542.655	1625.95	1625.95	0.34	0.00018	HCD (High Energy Collision Dissociation)	MS2	23.8687	143.8		38.415	52.0116	17183	010_2019_08_019_R_Wijeratne_021420_EF_F7.raw	F70.7	242.3	251.4	256.2	119.9	98.1	55.9	44.7	32.3	261.6	253.4	291.6	182.6	92.2	62.7	25.9	29.9		3.28	1	8.68e-05	0.0003705
		FALSE	High	Sequest HT (A2)	Unambiguous	[R].eYTINIHk.[R]	N-Term(TMTpro); K8(TMTpro)	1	P62899	P62899	0	3	0.563	0	1	1	542.655	1625.95	1625.95	0.15	8e-05	HCD (High Energy Collision Dissociation)	MS2	18.3041	236.9		22.287	52.8919	18453	010_2019_08_019_R_Wijeratne_021420_CD_F6.raw	F65.6	414.2	483.4	533.9	243.1	202.1	91.4	53.1	43.7	429.5	438.3	401.4	201.6	129.4	66	24.7	34.6		4.05	1	9.409e-05	0.0004239
		FALSE	High	Sequest HT (A2)	Unambiguous	[R].eYTINIHk.[R]	N-Term(TMTpro); K8(TMTpro)	1	P62899	P62899	0	3	0.5838	0	1	1	542.655	1625.95	1625.95	-0.02	-1e-05	HCD (High Energy Collision Dissociation)	MS2	19.0294	169.3		9.136	52.8842	18869	010_2019_08_019_R_Wijeratne_021420_AB_F5.raw	F64.5	337.4	300.1	303.7	161	85.4	72.9	37	30.1	325.9	346.5	340.1	158.5	109.5	66.9	15.4	18.9		3.7	1	9.409e-05	0.0004141
		FALSE	High	Sequest HT (A2)	Unambiguous	[R].eYTINIHk.[R]	N-Term(TMTpro); K8(TMTpro)	1	P62899	P62899	0	3	0.4352	0	1	1	542.655	1625.95	1625.95	-0.72	-0.00039	HCD (High Energy Collision Dissociation)	MS2	22.3944	153.3	-50	119	71.3862	37635	2020_10_137_Wijeratne_CETSA-UPR-480TechRep_CD_F1-5.raw	F68.5	295.4	254.5	295.9	123.3	101.3	50.5	35.1	29.9	301.1	258.5	311.6	203	100.5	45.2	22.2	24.5		3.24	1	9.608e-05	0.0004497
		FALSE	High	Sequest HT (A2)	Unambiguous	[R].eYTINIHk.[R]	N-Term(TMTpro); K8(TMTpro)	1	P62899	P62899	0	3	0.5155	0	1	1	542.656	1625.95	1625.95	1.37	0.00074	HCD (High Energy Collision Dissociation)	MS2	21.6178	245	-50	87	69.2217	36707	2020_10_137_Wijeratne_CETSA-UPR-480TechRep_CD_F1-6.raw	F68.6	481.3	485.2	447.8	192.6	154	83	58.8	51.6	444.5	458.9	465.9	268.5	154	94.6	32.4	47.4		3.86	1	0.0001003	0.0004782
		FALSE	High	Sequest HT (A2)	Unambiguous	[R].eYTINIHk.[R]	N-Term(TMTpro); K8(TMTpro)	1	P62899	P62899	0	3	0.6045	0	1	1	542.655	1625.95	1625.95	0.67	0.00036	HCD (High Energy Collision Dissociation)	MS2	5.57562	183.6		69.813	54.4705	19669	010_2019_08_019_R_Wijeratne_021420_AB_F4.raw	F64.4	335.7	280.1	327.5	175.9	102.1	79.8	51.2	47	363.5	339.7	361.7	186.1	119.8	81	46.6	39.3		3.97	1	0.0001015	0.0005198
		FALSE	High	Sequest HT (A2)	Unambiguous	[R].eYTINIHk.[R]	N-Term(TMTpro); K8(TMTpro)	1	P62899	P62899	0	3	0.5419	0	1	1	542.656	1625.95	1625.95	1.69	0.00092	HCD (High Energy Collision Dissociation)	MS2	41.2061	230.9		79.525	53.4512	19267	010_2019_08_019_R_Wijeratne_021420_AB_F4.raw	F64.4	447	391	397.3	212	136.2	106.7	48.9	49.2	445.1	452.8	427.5	225.1	166.8	103	49.1	36.3		3.82	1	0.0001036	0.0005294
		FALSE	High	Sequest HT (A2)	Unambiguous	[R].eYTINIHk.[R]	N-Term(TMTpro); K8(TMTpro)	1	P62899	P62899	0	3	0.4056	0	1	1	542.654	1625.95	1625.95	-1.33	-0.00072	HCD (High Energy Collision Dissociation)	MS2	25.1403	136.4	-50	119	71.3279	37882	2020_10_137_Wijeratne_CETSA-UPR-480TechRep_GH_F1-6b.raw	F69.8	251.4	238.9	291.4	132.7	74.5	48.5	38.1	26.4	257.8	260.5	260.9	136.2	78.3	30.1	27.5	28.7		2.86	1	0.0001215	0.0007025
		FALSE	High	Sequest HT (A2)	Unambiguous	[R].eYTINIHk.[R]	N-Term(TMTpro); K8(TMTpro)	1	P62899	P62899	0	3	0.5795	0	1	1	542.655	1625.95	1625.95	0.35	0.00019	HCD (High Energy Collision Dissociation)	MS2	11.9094	218.5		4.636	53.3281	18814	010_2019_08_019_R_Wijeratne_021420_EF_F5.raw	F70.5	358.6	415	413.2	194.3	139.6	74.6	50.2	27	419.1	409.5	434.6	283.8	144.2	77.8	28.8	25.8		3.9	1	0.0001356	0.0007984
		FALSE	High	Sequest HT (A2)	Unambiguous	[R].eYTINIHk.[R]	N-Term(TMTpro); K8(TMTpro)	1	P62899	P62899	0	3	0.5652	0	1	1	542.656	1625.95	1625.95	0.97	0.00053	HCD (High Energy Collision Dissociation)	MS2	23.9929	311.2		64.753	54.0036	17985	010_2019_08_019_R_Wijeratne_021420_AB_F7.raw	F64.7	607.4	542.3	519.5	298.4	157.5	142.7	76.8	70.2	615	603.3	584.9	309.2	219.9	127.3	57.5	47.2		3.91	1	0.0001375	0.0008336
		FALSE	High	Sequest HT (A2)	Unambiguous	[R].eYTINIHk.[R]	N-Term(TMTpro); K8(TMTpro)	1	P62899	P62899	0	3	0.6418	0	1	1	542.655	1625.95	1625.95	-0.02	-1e-05	HCD (High Energy Collision Dissociation)	MS2	30.9707	165.3		24.57	51.8048	18799	010_2019_08_019_R_Wijeratne_021420_EF_F4.raw	F70.4	265	307.2	316.2	151.7	121.1	54.7	36.8	24.1	299.4	297.1	325.5	226.2	116.8	56.7	24.9	21.4		3.49	1	0.0001546	0.0009658
		FALSE	High	Sequest HT (A2)	Unambiguous	[R].eYTINIHk.[R]	N-Term(TMTpro); K8(TMTpro)	1	P62899	P62899	0	3	0.3486	0	1	1	542.654	1625.95	1625.95	-1.65	-0.00089	HCD (High Energy Collision Dissociation)	MS2	86.7718	91.5	-50	87	71.7522	37656	2020_10_137_Wijeratne_CETSA-UPR-480TechRep_GH_F1-8.raw	F69.10	153.3	165.7	175.4	90	58.5	46.5	40.5	24.1	167.2	174.3	164.1	80.1	54.2	25.2	25.2	18.9		2.18	1	0.0002194	0.001498
		FALSE	High	Sequest HT (A2)	Unambiguous	[R].eYTINIHk.[R]	N-Term(TMTpro); K8(TMTpro)	1	P62899	P62899	0	3	0.5058	0	1	1	542.655	1625.95	1625.95	0.39	0.00021	HCD (High Energy Collision Dissociation)	MS2	36.0615	216.2		66.147	51.9919	17558	010_2019_08_019_R_Wijeratne_021420_CD_F7.raw	F65.7	335.2	387.8	429.5	221.3	186.8	102.8	66.4	65.8	409.6	374.9	375.9	186.6	132.4	78.4	54.3	51.3		3.46	1	0.0002242	0.00158
		FALSE	High	Sequest HT (A2)	Unambiguous	[R].eYTINIHk.[R]	N-Term(TMTpro); K8(TMTpro)	1	P62899	P62899	0	3	0.5526	0	1	1	542.656	1625.95	1625.95	0.91	0.00049	HCD (High Energy Collision Dissociation)	MS2	18.4001	262.1		49.997	50.8323	17754	010_2019_08_019_R_Wijeratne_021420_EF_F6.raw	F70.6	395.9	467.8	480.4	233.1	191.4	94.3	71.3	54.9	466.4	493.3	511.5	329	175.9	108.4	58.9	61.1		3.8	1	0.0002439	0.001715
		FALSE	High	Sequest HT (A2)	Unambiguous	[R].eYTINIHk.[R]	N-Term(TMTpro); K8(TMTpro)	1	P62899	P62899	0	3	0.4208	0	1	1	542.655	1625.95	1625.95	0.45	0.00024	HCD (High Energy Collision Dissociation)	MS2	18.5698	120.4	-50	39.935	70.8004	37744	2020_10_137_Wijeratne_CETSA-UPR-480TechRep_GH_F1-4b.raw	F69.5	230.3	199.3	282.2	142	58.8	37.6	33.5	29	228.4	225.9	208.8	93.3	74.8	29.4	19	34.7		2.59	1	0.0004834	0.003749
		FALSE	High	Sequest HT (A2)	Unambiguous	[R].eYTINIHk.[R]	N-Term(TMTpro); K8(TMTpro)	1	P62899	P62899	0	3	0.3603	0	1	1	542.655	1625.95	1625.95	0.49	0.00026	HCD (High Energy Collision Dissociation)	MS2	37.6287	97.8		86	54.5481	19740	010_2019_08_019_R_Wijeratne_021420_GH_F3.raw	F71.3	169.7	175.4	188.4	94.5	59.8	48	50.8	34.3	159	165	164.1	91	61.2	32.3	40.9	30		2.47	1	0.0007128	0.005265
		FALSE	High	Sequest HT (A2)	Unambiguous	[R].eYTINIHk.[R]	N-Term(TMTpro); K8(TMTpro)	1	P62899	P62899	0	3	0.5895	0	1	1	542.655	1625.95	1625.95	0.3	0.00016	HCD (High Energy Collision Dissociation)	MS2	0	174.2		86	53.846	19721	010_2019_08_019_R_Wijeratne_021420_CD_F4.raw	F65.4	284.5	280.2	372.3	189.8	161.1	81	63.2	50.3	302.2	294.4	297.1	151.9	107	64	40.5	46.9		3.8	1	0.0007807	0.00576
		FALSE	High	Sequest HT (A2)	Unambiguous	[R].eYTINIHk.[R]	N-Term(TMTpro); K8(TMTpro)	1	P62899	P62899	0	3	0.2701	0	1	1	542.654	1625.95	1625.95	-2.34	-0.00127	HCD (High Energy Collision Dissociation)	MS2	70.3002	92.3	-50	46.408	71.6089	37955	2020_10_137_Wijeratne_CETSA-UPR-480TechRep_AB_F1-5.raw	F67.5	180.8	152.2	160.4	87	45.5	36.1	19.4	18.3	207	187.6	168.3	92.2	52.4	35.6	16.1	18.3		1.37	1	0.001585	0.01137
		FALSE	High	Sequest HT (A2)	Unambiguous	[R].eYTINIHk.[R]	N-Term(TMTpro); K8(TMTpro)	1	P62899	P62899	0	3	0.1692	0	1	1	542.655	1625.95	1625.95	-0.35	-0.00019	HCD (High Energy Collision Dissociation)	MS2	85.7646	232.7	-50	87	70.4146	37719	2020_10_137_Wijeratne_CETSA-UPR-480TechRep_AB_F1-8.raw	F67.8	477.9	419.8	439.9	168.2	118.7	73.8	42.4	35.5	544.7	504.7	465	174.2	114.8	82.5	38.3	22.4		1.3	1	0.002536	0.02033
	FALSE	High	[R].IHGVGFK.[K]	1xTMTpro [K7]; 1xTMTpro [N-Term]	0.000512839	0.000129361	1	1	30	P62899	P62899 [33-39]		0	1365.85	870.8	854.3	778	854.2	717.6	809.5	312.9	356.4	168.5	184.6	149.8	143.8	82.5	60.5	56.8	41.6	817.8	895.7	527.2	587.5	919.7	835.5	938.6	885.3	619.7	588.7	874.7	916	920.3	817.9	612.2	534.7	876.6	836.4	392.2	437.5	253.9	296.4	314.2	315.1	291	225.1	188.2	151.4	169.1	211.2	151.1	132.4	87.7	73.7	98.1	69.1	104.6	68	62.7	28.1	101.8	64.2	94.3	63.7	47.1	35.4	62.4	50	33.37	40.2	25	30.49	34.81	34.16	17.31	13.49	10.3	16.81	5.71	0.59	4.97	28.38	6.21	1.02	72.16	74.26	11.44	21.36	78.61	85.49	68.62	69.72	0.06	15.32	79.39	80.56	76.77	67.73	8.68	37.74	83.4	82.29	68.07	38.74	12.59	37.49	71.54	72.06	67.77	48.46	10.86	14.77	64.67	67.86	56.94	36.19	26.99	19.01	66.09	74.11	50.67	51.34	20.65	39.4	72.97	46.79	62.4	60.01	33.71	10.57	64.1	57.88		High	High	High	High	High	High	High	High	High	High	High	High	High	High	High	High	High	High	High	High	High	High	High	High	High	High	High	High	High	High	High	High	High	High	High	High	High	High	High	High	High	High	High	High	High	High	High	High	High	High	High	High	High	High	High	High	High	High	High	High	High	High	High	High	High	High	High	High	High	High	High	High	High	High	High	High	High	High	High	High	High	High	High	High	High	High	High	High	High	High	High	High	High	High	High	High	High	High	High	High	High	High	High	High	High	High	High	High	High	High	High	High	High	High	High	High	High	High	High	High	High	High	High	High	High	High	High	High	High	6.383e-05	0.0001399	3.81
		Checked	Confidence	Identifying Node	PSM Ambiguity	Annotated Sequence	Modifications	# Proteins	Master Protein Accessions	Protein Accessions	# Missed Cleavages	Charge	DeltaScore	DeltaCn	Rank	Search Engine Rank	m/z [Da]	MH+ [Da]	Theo. MH+ [Da]	DeltaM [ppm]	Deltam/z [Da]	Activation Type	MS Order	Isolation Interference [%]	Average Reporter S/N	Comp. Voltage [V]	Ion Inject Time [ms]	RT [min]	First Scan	Spectrum File	File ID	Abundance: 126	Abundance: 127N	Abundance: 127C	Abundance: 128N	Abundance: 128C	Abundance: 129N	Abundance: 129C	Abundance: 130N	Abundance: 130C	Abundance: 131N	Abundance: 131C	Abundance: 132N	Abundance: 132C	Abundance: 133N	Abundance: 133C	Abundance: 134N	Quan Info	XCorr	# Protein Groups	Percolator q-Value	Percolator PEP
		FALSE	High	Sequest HT (A2)	Unambiguous	[R].iHGVGFk.[K]	N-Term(TMTpro); K7(TMTpro)	1	P62899	P62899	0	3	0.4882	0	1	1	455.954	1365.85	1365.85	-0.89	-0.00041	HCD (High Energy Collision Dissociation)	MS2	18.4147	98.4	-50	47.233	60.8924	31731	2020_10_137_Wijeratne_CETSA-UPR-480TechRep_GH_F1-7.raw	F69.9	219.2	206.3	200.3	79.3	37.6	24.6	18.7	13.1	188.6	213.8	194.8	76.4	56.8	14	16.1	14.2		3.81	1	6.383e-05	0.0001399
		FALSE	High	Sequest HT (A2)	Unambiguous	[R].iHGVGFk.[K]	N-Term(TMTpro); K7(TMTpro)	1	P62899	P62899	0	3	0.467	0	1	1	455.954	1365.85	1365.85	-0.7	-0.00032	HCD (High Energy Collision Dissociation)	MS2	27.2368	173.8		47.782	45.2681	15129	010_2019_08_019_R_Wijeratne_021420_GH_F7.raw	F71.7	355.1	341.5	379.3	134.8	77.5	47.1	48	31.4	330.4	360.2	362.6	133.1	89.3	35.6	28.8	26.7		3.49	1	6.654e-05	0.0001845
		FALSE	High	Sequest HT (A2)	Unambiguous	[R].iHGVGFk.[K]	N-Term(TMTpro); K7(TMTpro)	1	P62899	P62899	0	3	0.4825	0	1	1	455.954	1365.85	1365.85	-1.71	-0.00078	HCD (High Energy Collision Dissociation)	MS2	32.9958	123.8	-50	62.639	59.949	31621	2020_10_137_Wijeratne_CETSA-UPR-480TechRep_CD_F1-7.raw	F68.7	224.4	272.2	227.7	105.7	75.4	43	27.2	19.8	240.3	235.9	216.9	150.2	67.7	44	18.3	12.3		3.42	1	6.825e-05	0.0002098
		FALSE	High	Sequest HT (A2)	Unambiguous	[R].iHGVGFk.[K]	N-Term(TMTpro); K7(TMTpro)	1	P62899	P62899	0	3	0.452	0	1	1	455.955	1365.85	1365.85	-0.16	-7e-05	HCD (High Energy Collision Dissociation)	MS2	28.5028	72.4	-50	87	61.5702	31981	2020_10_137_Wijeratne_CETSA-UPR-480TechRep_GH_F1-8.raw	F69.10	164.3	156.6	146.2	53.2	35.9	19.5	20.9	13.5	131.6	151.4	129.1	58.5	39.7	13.4	14.9	9.8		3.54	1	7.082e-05	0.0002139
		FALSE	High	Sequest HT (A2)	Unambiguous	[R].iHGVGFk.[K]	N-Term(TMTpro); K7(TMTpro)	1	P62899	P62899	0	3	0.4647	0	1	1	455.954	1365.85	1365.85	-0.74	-0.00034	HCD (High Energy Collision Dissociation)	MS2	12.4789	93.8	-50	8.672	58.7193	32010	2020_10_137_Wijeratne_CETSA-UPR-480TechRep_CD_F1-8.raw	F68.8	168.1	196	180	81	59.2	30.8	17.2	16.7	173.1	195.8	167.8	115	52.5	26.4	9.7	12.2		3.68	1	7.204e-05	0.0002193
		FALSE	High	Sequest HT (A2)	Unambiguous	[R].iHGVGFk.[K]	N-Term(TMTpro); K7(TMTpro)	1	P62899	P62899	0	3	0.4845	0	1	1	455.957	1365.86	1365.85	3.89	0.00177	HCD (High Energy Collision Dissociation)	MS2	24.5771	161.5	-50	80.787	58.4567	30837	2020_10_137_Wijeratne_CETSA-UPR-480TechRep_EF_F1-7.raw	F66.7	292.9	382.6	342.3	153.4	134.8	67.2	35.1	36.8	297.9	319.3	239	126.7	83.4	41.3	11.1	20.7		3.55	1	7.41e-05	0.0002453
		FALSE	High	Sequest HT (A2)	Unambiguous	[R].iHGVGFk.[K]	N-Term(TMTpro); K7(TMTpro)	1	P62899	P62899	0	3	0.3938	0	1	1	455.954	1365.85	1365.85	-1.84	-0.00084	HCD (High Energy Collision Dissociation)	MS2	52.2169	71.6	-50	87	59.3143	31180	2020_10_137_Wijeratne_CETSA-UPR-480TechRep_EF_F1-6.raw	F66.6	112.2	148.1	147.2	77.2	67.7	29.2	17.7	17.7	129.8	127.6	117.5	66.1	37.3	23.9	11.7	15.2		3.53	1	7.914e-05	0.0002646
		FALSE	High	Sequest HT (A2)	Unambiguous	[R].iHGVGFk.[K]	N-Term(TMTpro); K7(TMTpro)	1	P62899	P62899	0	3	0.5316	0	1	1	455.955	1365.85	1365.85	-0.4	-0.00018	HCD (High Energy Collision Dissociation)	MS2	88.2079	134.9	-50	22.858	60.359	32080	2020_10_137_Wijeratne_CETSA-UPR-480TechRep_AB_F1-8.raw	F67.8	236.5	250.1	225.3	157.8	109.4	63.4	23.8	18.3	248.7	278.9	237.2	166	40	81.9	11	10.3		3.48	1	0.0001015	0.00051
		FALSE	High	Sequest HT (A2)	Unambiguous	[R].iHGVGFk.[K]	N-Term(TMTpro); K7(TMTpro)	1	P62899	P62899	0	3	0.402	0	1	1	455.955	1365.85	1365.85	0.2	9e-05	HCD (High Energy Collision Dissociation)	MS2	39.2073	53	-50	87	60.0708	31574	2020_10_137_Wijeratne_CETSA-UPR-480TechRep_CD_F1-6.raw	F68.6	73.2	84.4	93.3	45.4	38.1	24.8	27.5	22.2	86.4	84.2	100.8	65.1	37.3	31.5	18.5	16		2.96	1	0.0001084	0.0005375
		FALSE	High	Sequest HT (A2)	Unambiguous	[R].iHGVGFk.[K]	N-Term(TMTpro); K7(TMTpro)	1	P62899	P62899	0	3	0.4671	0	1	1	455.954	1365.85	1365.85	-1.18	-0.00054	HCD (High Energy Collision Dissociation)	MS2	44.0944	88.9	-50	87	61.9827	32307	2020_10_137_Wijeratne_CETSA-UPR-480TechRep_AB_F1-6.raw	F67.6	177.2	153.2	140.3	69	42.8	35.3	33.1	22.1	178	173.3	179.7	83.6	48.6	37.3	31.7	17.8		3.19	1	0.0001141	0.0005628
		FALSE	High	Sequest HT (A2)	Unambiguous	[R].iHGVGFk.[K]	N-Term(TMTpro); K7(TMTpro)	1	P62899	P62899	0	3	0.4972	0	1	1	455.955	1365.85	1365.85	0.01	0	HCD (High Energy Collision Dissociation)	MS2	4.58488	206.4		3.521	39.0071	13167	010_2019_08_019_R_Wijeratne_021420_GH_F8.raw	F71.8	458.4	404.7	447.6	149.5	66.2	39.1	44.5	20.3	423	460.9	441.2	162.6	115.6	30.6	23.7	13.9		3.56	1	0.0001375	0.0008428
		FALSE	High	Sequest HT (A2)	Unambiguous	[R].iHGVGFk.[K]	N-Term(TMTpro); K7(TMTpro)	1	P62899	P62899	0	3	0.4663	0	1	1	455.954	1365.85	1365.85	-0.7	-0.00032	HCD (High Energy Collision Dissociation)	MS2	11.0861	107.4	-50	5.827	58.3052	31531	2020_10_137_Wijeratne_CETSA-UPR-480TechRep_EF_F1-8.raw	F66.8	193.2	237.4	233.4	124.2	68.5	39.2	19	23.2	206.7	208.7	167.8	99.2	52.9	23.1	10	12.1		4.01	1	0.0001419	0.0008576
		FALSE	High	Sequest HT (A2)	Unambiguous	[R].iHGVGFk.[K]	N-Term(TMTpro); K7(TMTpro)	1	P62899	P62899	0	3	0.4875	0	1	1	455.954	1365.85	1365.85	-2.3	-0.00105	HCD (High Energy Collision Dissociation)	MS2	34.4017	243.3	-50	38.118	61.323	31945	2020_10_137_Wijeratne_CETSA-UPR-480TechRep_AB_F1-7.raw	F67.7	507.5	497.5	417.8	207.7	113.8	108.6	52.4	32.3	459.8	512.9	453	240.3	115.2	107.1	42.5	24.1		4	1	0.0001433	0.0008917
		FALSE	High	Sequest HT (A2)	Unambiguous	[R].iHGVGFk.[K]	N-Term(TMTpro); K7(TMTpro)	1	P62899	P62899	0	3	0.4172	0	1	1	455.955	1365.85	1365.85	0.87	0.00039	HCD (High Energy Collision Dissociation)	MS2	46.0873	53.2	-50	87	61.302	32278	2020_10_137_Wijeratne_CETSA-UPR-480TechRep_GH_F1-6b.raw	F69.8	107.9	100.7	98.8	47.5	29.7	15	17.9	11.7	94.6	114.4	106.1	44.7	28.7	11.2	14.5	8.4		3.14	1	0.0001854	0.001275
		FALSE	High	Sequest HT (A2)	Unambiguous	[R].iHGVGFk.[K]	N-Term(TMTpro); K7(TMTpro)	1	P62899	P62899	0	3	0.3953	0	1	1	455.954	1365.85	1365.85	-1.25	-0.00057	HCD (High Energy Collision Dissociation)	MS2	51.672	42.5	-50	87	60.3136	31922	2020_10_137_Wijeratne_CETSA-UPR-480TechRep_GH_F1-5.raw	F69.6	74.4	76.5	86.1	40.6	27.5	16.6	18.1	11.4	80.4	76.3	69.2	41.4	26.4	12.7	12.2	10.3		2.58	1	0.0001854	0.001258
		FALSE	High	Sequest HT (A2)	Unambiguous	[R].iHGVGFk.[K]	N-Term(TMTpro); K7(TMTpro)	1	P62899	P62899	0	3	0.2895	0	1	1	455.955	1365.85	1365.85	-0.06	-3e-05	HCD (High Energy Collision Dissociation)	MS2	41.0276	260.6		22.458	45.9028	14986	010_2019_08_019_R_Wijeratne_021420_AB_F7.raw	F64.7	598.5	530.6	487.3	169.7	90.4	72.8	32.6	30.9	646	586.7	538.1	181.2	97.6	66.8	23.4	17.3		3.04	1	0.0002081	0.001435
		FALSE	High	Sequest HT (A2)	Unambiguous	[R].iHGVGFk.[K]	N-Term(TMTpro); K7(TMTpro)	1	P62899	P62899	0	3	0.3683	0	1	1	455.955	1365.85	1365.85	0.35	0.00016	HCD (High Energy Collision Dissociation)	MS2	26.1457	236		11.419	41.1195	13654	010_2019_08_019_R_Wijeratne_021420_CD_F7.raw	F65.7	442.9	512.9	540.9	206.5	142.7	63.8	37.4	37.3	512.4	489.3	440.8	160.6	101.2	41.6	20.2	24.7		3.34	1	0.0002179	0.001484
		FALSE	High	Sequest HT (A2)	Unambiguous	[R].iHGVGFk.[K]	N-Term(TMTpro); K7(TMTpro)	1	P62899	P62899	0	3	0.4092	0	1	1	455.954	1365.85	1365.85	-1.11	-0.0005	HCD (High Energy Collision Dissociation)	MS2	33.134	223.1		25.502	44.2323	14738	010_2019_08_019_R_Wijeratne_021420_GH_F7.raw	F71.7	493.3	483	493.7	146.6	68.5	39.6	40.5	27.1	523.3	509	453.9	142.8	79.9	30.4	21.2	16.7		3.03	1	0.0002179	0.001481
		FALSE	High	Sequest HT (A2)	Unambiguous	[R].iHGVGFk.[K]	N-Term(TMTpro); K7(TMTpro)	1	P62899	P62899	0	3	0.2461	0	1	1	455.955	1365.85	1365.85	-0.52	-0.00024	HCD (High Energy Collision Dissociation)	MS2	66.3336	176.5		62.775	45.7221	15543	010_2019_08_019_R_Wijeratne_021420_AB_F6.raw	F64.6	382.2	327.9	325.3	123	72.6	47.6	39.7	27.7	406	386.9	342	138.2	90.2	63.1	27.9	24.1		2.56	1	0.0002208	0.001542
		FALSE	High	Sequest HT (A2)	Unambiguous	[R].iHGVGFk.[K]	N-Term(TMTpro); K7(TMTpro)	1	P62899	P62899	0	3	0.4626	0	1	1	455.955	1365.85	1365.85	-0.14	-7e-05	HCD (High Energy Collision Dissociation)	MS2	50.1829	185.9		8.136	38.0028	12824	010_2019_08_019_R_Wijeratne_021420_GH_F8.raw	F71.8	414.6	421	405	117.6	64.9	37	47.1	23	406.3	419.3	369.2	114.3	71.4	27	16.8	20		2.94	1	0.0003219	0.002463
		FALSE	High	Sequest HT (A2)	Unambiguous	[R].iHGVGFk.[K]	N-Term(TMTpro); K7(TMTpro)	1	P62899	P62899	0	3	0.4432	0	1	1	455.955	1365.85	1365.85	0.42	0.00019	HCD (High Energy Collision Dissociation)	MS2	13.9535	231.1		9.734	39.9805	13471	010_2019_08_019_R_Wijeratne_021420_AB_F8.raw	F64.8	509.1	399.6	435.3	184.2	90.8	83.2	47.1	28.5	498.4	476.7	497.6	211	110.4	76.4	26	24		3.61	1	0.0003489	0.002608
		FALSE	High	Sequest HT (A2)	Unambiguous	[R].iHGVGFk.[K]	N-Term(TMTpro); K7(TMTpro)	1	P62899	P62899	0	3	0.3593	0	1	1	455.955	1365.85	1365.85	-0.39	-0.00018	HCD (High Energy Collision Dissociation)	MS2	22.5581	188.7		8.839	39.3112	13151	010_2019_08_019_R_Wijeratne_021420_CD_F8.raw	F65.8	336.4	372.9	441.5	180.6	138.1	56.6	36.5	37	389.2	343.5	356.3	163.1	84.5	37.3	25.1	20.5		3.59	1	0.0003808	0.003007
		FALSE	High	Sequest HT (A2)	Unambiguous	[R].iHGVGFk.[K]	N-Term(TMTpro); K7(TMTpro)	1	P62899	P62899	0	3	0.3508	0	1	1	455.955	1365.85	1365.85	0.11	5e-05	HCD (High Energy Collision Dissociation)	MS2	4.45722	105.2		4.62	37.4621	12354	010_2019_08_019_R_Wijeratne_021420_EF_F8.raw	F70.8	170	192.9	212.8	75.1	65.3	22	26.4	14.8	214.1	194.9	232.6	139.4	62.4	27.7	16.4	15.9		3.05	1	0.0005883	0.004356
		FALSE	High	Sequest HT (A2)	Unambiguous	[R].iHGVGFk.[K]	N-Term(TMTpro); K7(TMTpro)	1	P62899	P62899	0	3	0.3887	0	1	1	455.955	1365.85	1365.85	0.01	0	HCD (High Energy Collision Dissociation)	MS2	23.1039	219.3		10.958	40.5335	13168	010_2019_08_019_R_Wijeratne_021420_EF_F7.raw	F70.7	401.7	426.6	438.2	157.1	109	50.3	46.2	22.1	470	461.4	470.3	249.5	105.7	56.7	21	22.2		3.01	1	0.0006867	0.005065
		FALSE	High	Sequest HT (A2)	Unambiguous	[R].iHGVGFk.[K]	N-Term(TMTpro); K7(TMTpro)	1	P62899	P62899	0	3	0.2508	0	1	1	455.955	1365.85	1365.85	-0.54	-0.00025	HCD (High Energy Collision Dissociation)	MS2	47.7763	336.9		17.515	38.3057	12796	010_2019_08_019_R_Wijeratne_021420_CD_F8.raw	F65.8	656.7	708.5	708.3	275.8	209.7	111.1	78.3	77.1	703.5	686.4	580.8	255.8	136	93.1	54.2	55		2.99	1	0.001012	0.007081
		FALSE	High	Sequest HT (A2)	Unambiguous	[R].iHGVGFk.[K]	N-Term(TMTpro); K7(TMTpro)	1	P62899	P62899	0	3	0.2809	0	1	1	455.955	1365.85	1365.85	0.03	1e-05	HCD (High Energy Collision Dissociation)	MS2	52.1016	380.8		13.49	36.4561	12005	010_2019_08_019_R_Wijeratne_021420_EF_F8.raw	F70.8	714.4	763.9	717.1	270.6	196.9	118.5	92.5	56.9	793	759.8	774.7	393.1	196.5	134.5	47.7	61.9		2.67	1	0.001402	0.009784
		FALSE	High	Sequest HT (A2)	Unambiguous	[R].iHGVGFk.[K]	N-Term(TMTpro); K7(TMTpro)	1	P62899	P62899	0	3	0.3607	0	1	1	455.955	1365.85	1365.85	-0.23	-0.00011	HCD (High Energy Collision Dissociation)	MS2	51.2128	169.8		5.381	38.9746	13132	010_2019_08_019_R_Wijeratne_021420_AB_F8.raw	F64.8	370.7	348.5	291.5	125	66.2	57.5	33.8	23.3	391.3	380.9	325.7	136.9	72.1	50.4	22.1	21.1		3.05	1	0.001541	0.01101
		FALSE	High	Sequest HT (A2)	Unambiguous	[R].iHGVGFk.[K]	N-Term(TMTpro); K7(TMTpro)	1	P62899	P62899	0	3	0.3231	0	1	1	455.955	1365.85	1365.85	-0.16	-7e-05	HCD (High Energy Collision Dissociation)	MS2	56.5489	226.5		86	45.1895	15485	010_2019_08_019_R_Wijeratne_021420_CD_F6.raw	F65.6	456.5	473.1	493.8	173.8	132.6	66	55.6	42	508.1	460.2	411.8	150.3	95.3	44.6	27.2	32.5		2.6	1	0.003115	0.02809
		FALSE	High	Sequest HT (A2)	Unambiguous	[R].iHGVGFk.[K]	N-Term(TMTpro); K7(TMTpro)	1	P62899	P62899	0	3	0.2888	0	1	1	455.955	1365.85	1365.85	-0.25	-0.00011	HCD (High Energy Collision Dissociation)	MS2	75.4548	207.7		29.065	40.0381	13242	010_2019_08_019_R_Wijeratne_021420_EF_F8.raw	F70.8	367.3	356.6	364.5	172.7	144.4	82.1	76.9	45.5	374.7	356.3	413.4	248.4	120.8	94.1	49.3	56.2		1.87	1	0.004177	0.04167
		FALSE	High	Sequest HT (A2)	Unambiguous	[R].iHGVGFk.[K]	N-Term(TMTpro); K7(TMTpro)	1	P62899	P62899	0	3	0.4104	0	1	1	455.956	1365.85	1365.85	1.81	0.00082	HCD (High Energy Collision Dissociation)	MS2	68.5231	22.8	-50	87	62.6609	32589	2020_10_137_Wijeratne_CETSA-UPR-480TechRep_GH_F1-8.raw	F69.10	38.3	41.6	36.5	23	10.9	11.8	14.7	7.8	40.8	40.6	39.4	17.1	14.7	9.2	9.2	9.4		1.73	1	0.007388	0.08443
	FALSE	High	[R].SAINEVVTR.[E]	1xTMTpro [N-Term]	0.000529765	0.000129361	1	1	53	P62899	P62899 [15-23]		0	1292.75	955	940.5	815.3	909.4	813	916.4	440.8	493	274.8	372.4	239.8	250.1	170.5	145.6	155.8	121.9	723.3	774.4	500.5	559.5	1049.1	934.4	773.7	761.6	541.9	511.4	974.9	1006.4	844.3	815.5	584.1	545	1063.5	971.4	421.1	497.3	289.2	331.9	495	535.9	372.6	293.8	232.1	184.5	297.8	349.8	205.1	181.5	123.5	108.2	247.9	176.6	157.2	116.5	97.6	71.3	235.3	146.3	133.6	120.6	77.3	70.9	160.7	147.2	119.57	120.2	118.14	117.93	120.58	121.13	119.17	121.04	115.77	119.03	121.46	118.26	108.49	114.52	110.98	112.18	111.86	112.53	128.88	129.04	114.21	114.59	113.04	112.1	129.31	131.2	112.12	114.31	116.33	107.03	128.46	131.88	111.75	113.66	115.59	99.55	125.22	132.38	109.43	110.28	114.2	107.65	125.33	130.03	109.23	110.12	113.34	106.89	123.01	130.87	101.08	102.36	106.9	106.82	124.13	125.35	91.81	105.93	113.3	106.58	116.19	124.65	90.95	100.65		High	High	High	High	High	High	High	High	High	High	High	High	High	High	High	High	High	High	High	High	High	High	High	High	High	High	High	High	High	High	High	High	High	High	High	High	High	High	High	High	High	High	High	High	High	High	High	High	High	High	High	High	High	High	High	High	High	High	High	High	High	High	High	High	High	High	High	High	High	High	High	High	High	High	High	High	High	High	High	High	High	High	High	High	High	High	High	High	High	High	High	High	High	High	High	High	High	High	High	High	High	High	High	High	High	High	High	High	High	High	High	High	High	High	High	High	High	High	High	High	High	High	High	High	High	High	High	High	High	6.383e-05	0.0001437	2.64
		Checked	Confidence	Identifying Node	PSM Ambiguity	Annotated Sequence	Modifications	# Proteins	Master Protein Accessions	Protein Accessions	# Missed Cleavages	Charge	DeltaScore	DeltaCn	Rank	Search Engine Rank	m/z [Da]	MH+ [Da]	Theo. MH+ [Da]	DeltaM [ppm]	Deltam/z [Da]	Activation Type	MS Order	Isolation Interference [%]	Average Reporter S/N	Comp. Voltage [V]	Ion Inject Time [ms]	RT [min]	First Scan	Spectrum File	File ID	Abundance: 126	Abundance: 127N	Abundance: 127C	Abundance: 128N	Abundance: 128C	Abundance: 129N	Abundance: 129C	Abundance: 130N	Abundance: 130C	Abundance: 131N	Abundance: 131C	Abundance: 132N	Abundance: 132C	Abundance: 133N	Abundance: 133C	Abundance: 134N	Quan Info	XCorr	# Protein Groups	Percolator q-Value	Percolator PEP
		FALSE	High	Sequest HT (A2)	Unambiguous	[R].sAINEVVTR.[E]	N-Term(TMTpro)	1	P62899	P62899	0	2	0.5455	0	1	1	646.878	1292.75	1292.75	0.14	9e-05	HCD (High Energy Collision Dissociation)	MS2	9.4157	159.3		11.446	39.6533	14002	010_2019_08_019_R_Wijeratne_021420_GH_F4.raw	F71.4	356.3	294	316	144.1	80.3	47.1	36.7	22.9	295.3	305.6	324.4	147.1	89.3	34	29.8	26.6		2.64	1	6.383e-05	0.0001437
		FALSE	High	Sequest HT (A2)	Unambiguous	[R].sAINEVVTR.[E]	N-Term(TMTpro)	1	P62899	P62899	0	2	0.455	0	1	1	646.878	1292.75	1292.75	0.03	2e-05	HCD (High Energy Collision Dissociation)	MS2	14.7645	176.4		31.431	38.8088	13979	010_2019_08_019_R_Wijeratne_021420_AB_F3.raw	F64.3	325.5	256.9	304.5	160	89.6	93.5	52.4	50	341.1	276	346.8	194.9	142.5	99.1	48.9	40		1.89	1	7.204e-05	0.0002205
		FALSE	High	Sequest HT (A2)	Unambiguous	[R].sAINEVVTR.[E]	N-Term(TMTpro)	1	P62899	P62899	0	2	0.4496	0	1	1	646.879	1292.75	1292.75	0.39	0.00025	HCD (High Energy Collision Dissociation)	MS2	21.5572	149.1		75.652	39.1995	13177	010_2019_08_019_R_Wijeratne_021420_AB_F6.raw	F64.6	266.2	225.8	230.1	124.5	76.3	93.1	47.1	54.1	281.8	253.1	257.9	157.4	120.1	88	65.9	44.1		2.38	1	8.052e-05	0.0002823
		FALSE	High	Sequest HT (A2)	Unambiguous	[R].sAINEVVTR.[E]	N-Term(TMTpro)	1	P62899	P62899	0	2	0.5135	0	1	1	646.879	1292.75	1292.75	0.6	0.00039	HCD (High Energy Collision Dissociation)	MS2	31.7078	151.7		34.12	39.6605	13978	010_2019_08_019_R_Wijeratne_021420_GH_F3.raw	F71.3	268.2	247.2	292.9	143.7	89.2	64.6	74.4	40.6	282.4	278	261	146.7	106	45.7	50.2	36.5		2.22	1	8.052e-05	0.0003036
		FALSE	High	Sequest HT (A2)	Unambiguous	[R].sAINEVVTR.[E]	N-Term(TMTpro)	1	P62899	P62899	0	2	0.4527	0	1	1	646.878	1292.75	1292.75	0.29	0.00019	HCD (High Energy Collision Dissociation)	MS2	45.7938	197.4		55.261	38.1876	12836	010_2019_08_019_R_Wijeratne_021420_AB_F6.raw	F64.6	399.9	328.8	328.9	182.7	98.7	88.4	49.4	45.2	382.3	376.5	377.7	200.2	135.8	82.9	46.4	34.2		2.43	1	8.68e-05	0.000366
		FALSE	High	Sequest HT (A2)	Unambiguous	[R].sAINEVVTR.[E]	N-Term(TMTpro)	1	P62899	P62899	0	2	0.4746	0	1	1	646.878	1292.75	1292.75	0.11	7e-05	HCD (High Energy Collision Dissociation)	MS2	41.5327	170.5		25.755	37.9939	13362	010_2019_08_019_R_Wijeratne_021420_AB_F4.raw	F64.4	309.5	273.2	276.7	163.9	101.4	87.9	52	56.1	305.8	306.5	306	187	118.9	89.6	49.3	43.5		2.36	1	9.409e-05	0.0004266
		FALSE	High	Sequest HT (A2)	Unambiguous	[R].sAINEVVTR.[E]	N-Term(TMTpro)	1	P62899	P62899	0	2	0.4538	0	1	1	646.878	1292.75	1292.75	-0.08	-5e-05	HCD (High Energy Collision Dissociation)	MS2	40.4052	202		28.998	37.2852	13011	010_2019_08_019_R_Wijeratne_021420_AB_F5.raw	F64.5	400.1	352.1	339.2	192.7	107.4	94.5	39.8	46.3	386.5	380.7	377.2	225.3	131.5	85.2	38.2	35.6		2.49	1	9.807e-05	0.0004682
		FALSE	High	Sequest HT (A2)	Unambiguous	[R].sAINEVVTR.[E]	N-Term(TMTpro)	1	P62899	P62899	0	2	0.455	0	1	1	646.879	1292.75	1292.75	0.33	0.00021	HCD (High Energy Collision Dissociation)	MS2	46.2304	264.3		86	37.4481	12711	010_2019_08_019_R_Wijeratne_021420_CD_F6.raw	F65.6	434.9	460.9	573.7	272.2	225.6	111.6	70.3	76.4	461	475.2	460.8	248.7	155.4	92	53.5	56.5		2.22	1	9.807e-05	0.0004657
		FALSE	High	Sequest HT (A2)	Unambiguous	[R].sAINEVVTR.[E]	N-Term(TMTpro)	1	P62899	P62899	0	2	0.4513	0	1	1	646.878	1292.75	1292.75	-0.21	-0.00013	HCD (High Energy Collision Dissociation)	MS2	15.8834	164		23.699	38.6593	13406	010_2019_08_019_R_Wijeratne_021420_GH_F5.raw	F71.5	328.5	295.5	322.7	134.6	87.7	64.9	46.3	31.5	303.8	329.5	302.6	156.1	103.2	41.6	37.5	37.9		1.95	1	9.807e-05	0.0004713
		FALSE	High	Sequest HT (A2)	Unambiguous	[R].sAINEVVTR.[E]	N-Term(TMTpro)	1	P62899	P62899	0	2	0.5279	0	1	1	646.878	1292.75	1292.75	-0.58	-0.00037	HCD (High Energy Collision Dissociation)	MS2	6.00895	227.5		25.795	39.6698	13778	010_2019_08_019_R_Wijeratne_021420_GH_F5.raw	F71.5	478.1	406.3	454.1	188.1	102.2	85.2	67.6	37.5	438.6	442.4	446.6	217.6	127.6	57.7	49.9	41		2.69	1	0.0001003	0.0004823
		FALSE	High	Sequest HT (A2)	Unambiguous	[R].sAINEVVTR.[E]	N-Term(TMTpro)	1	P62899	P62899	0	2	0.4766	0	1	1	646.878	1292.75	1292.75	0.29	0.00019	HCD (High Energy Collision Dissociation)	MS2	16.0856	275		75.688	40.46	13648	010_2019_08_019_R_Wijeratne_021420_GH_F6.raw	F71.6	534	493.1	537.6	231.2	142.8	106.7	88.4	66.6	508.7	559.9	483.7	258.5	172	79.7	68.2	68.4		2.35	1	0.0001015	0.0005175
		FALSE	High	Sequest HT (A2)	Unambiguous	[R].sAINEVVTR.[E]	N-Term(TMTpro)	1	P62899	P62899	0	2	0.4743	0	1	1	646.878	1292.75	1292.75	-0.23	-0.00015	HCD (High Energy Collision Dissociation)	MS2	20.5305	222		86	38.484	13076	010_2019_08_019_R_Wijeratne_021420_CD_F6.raw	F65.6	356.1	394.9	450.9	226.4	181.1	112	89.8	83.5	378.4	363.5	363.6	193.8	142.8	92.4	59.8	63.6		2.53	1	0.0001015	0.0005022
		FALSE	High	Sequest HT (A2)	Unambiguous	[R].sAINEVVTR.[E]	N-Term(TMTpro)	1	P62899	P62899	0	2	0.4476	0	1	1	646.877	1292.75	1292.75	-1.27	-0.00082	HCD (High Energy Collision Dissociation)	MS2	0	91.8		86	37.5975	12125	010_2019_08_019_R_Wijeratne_021420_AB_F7.raw	F64.7	165.8	133.3	135.8	73.3	57.7	59.5	40.4	33.7	165.9	152.7	155.5	88.8	85.4	55.5	38.2	28		2.1	1	0.0001015	0.0005152
		FALSE	High	Sequest HT (A2)	Unambiguous	[R].sAINEVVTR.[E]	N-Term(TMTpro)	1	P62899	P62899	0	2	0.3695	0	1	1	646.879	1292.75	1292.75	1.63	0.00105	HCD (High Energy Collision Dissociation)	MS2	0	145.7		86	34.2079	11369	010_2019_08_019_R_Wijeratne_021420_CD_F8.raw	F65.8	212.8	235.7	250.9	139.8	163.7	89.5	62.3	58.1	258.9	216.1	233.9	133.6	95.9	70.6	55.1	54		2.03	1	0.0001036	0.0005298
		FALSE	High	Sequest HT (A2)	Unambiguous	[R].sAINEVVTR.[E]	N-Term(TMTpro)	1	P62899	P62899	0	2	0.473	0	1	1	646.878	1292.75	1292.75	0.13	8e-05	HCD (High Energy Collision Dissociation)	MS2	14.5573	198.8		19.339	39.0767	13761	010_2019_08_019_R_Wijeratne_021420_GH_F3.raw	F71.3	436.6	378	394.5	167.9	95	69.7	47.7	28.2	367.4	403.8	379.6	182.1	121.7	48.1	33.3	27.5		2.41	1	0.0001102	0.0005539
