## Supplemental Table 3 for "Obtaining Increased Functional Proteomics Insights from Thermal Proteome Profiling through Optimized Melt Shift Calculation and Statistical Analysis" (part 479 of 640)

### Sheet: Proteins (continued)
		FALSE	High	Sequest HT (A2)	Unambiguous	[R].sAINEVVTR.[E]	N-Term(TMTpro)	1	P62899	P62899	0	2	0.5854	0	1	1	646.879	1292.75	1292.75	0.69	0.00045	HCD (High Energy Collision Dissociation)	MS2	23.3994	191.9		28.396	38.6914	13939	010_2019_08_019_R_Wijeratne_021420_AB_F3.raw	F64.3	378	271.5	330	152.1	91.3	98.3	50.9	46.8	388.3	326.6	404.1	194.5	147.7	100.1	49.1	40.3		2.05	1	0.0001141	0.00058
		FALSE	High	Sequest HT (A2)	Unambiguous	[R].sAINEVVTR.[E]	N-Term(TMTpro)	1	P62899	P62899	0	2	0.4622	0	1	1	646.878	1292.75	1292.75	0.05	3e-05	HCD (High Energy Collision Dissociation)	MS2	40.0139	286.3		41.589	36.609	12686	010_2019_08_019_R_Wijeratne_021420_EF_F5.raw	F70.5	471.2	535.5	519.2	250.3	178.2	90.6	63.4	49.9	515.3	564.4	593.3	381.8	162.6	98.3	55.7	51.1		2.38	1	0.0001141	0.0006286
		FALSE	High	Sequest HT (A2)	Unambiguous	[R].sAINEVVTR.[E]	N-Term(TMTpro)	1	P62899	P62899	0	2	0.4095	0	1	1	646.879	1292.75	1292.75	0.81	0.00052	HCD (High Energy Collision Dissociation)	MS2	39.3343	176		23.377	36.5923	12680	010_2019_08_019_R_Wijeratne_021420_EF_F5.raw	F70.5	294	326.8	321.5	156	118.6	54.9	48.3	29.3	329.8	317	355.4	226.9	108.5	67.9	27.1	33.6		2.32	1	0.0001141	0.0006245
		FALSE	High	Sequest HT (A2)	Unambiguous	[R].sAINEVVTR.[E]	N-Term(TMTpro)	1	P62899	P62899	0	2	0.4667	0	1	1	646.878	1292.75	1292.75	-0.17	-0.00011	HCD (High Energy Collision Dissociation)	MS2	8.77927	217		22.202	38.9954	13732	010_2019_08_019_R_Wijeratne_021420_AB_F4.raw	F64.4	425.2	355.5	389.2	187.6	96.5	109.6	52.9	45.5	430.1	393.4	435.5	221	155.7	94.7	42.6	37.7		2.25	1	0.0001204	0.0006974
		FALSE	High	Sequest HT (A2)	Unambiguous	[R].sAINEVVTR.[E]	N-Term(TMTpro)	1	P62899	P62899	0	2	0.4699	0	1	1	646.879	1292.75	1292.75	0.4	0.00026	HCD (High Energy Collision Dissociation)	MS2	8.84872	315		46.289	38.2959	13382	010_2019_08_019_R_Wijeratne_021420_AB_F5.raw	F64.5	630.4	525.1	547.9	271.7	151.3	145.5	84.8	70.8	620.1	555.8	635.4	300.1	232.5	142.5	70.5	55.6		2.49	1	0.0001215	0.0007396
		FALSE	High	Sequest HT (A2)	Unambiguous	[R].sAINEVVTR.[E]	N-Term(TMTpro)	1	P62899	P62899	0	2	0.4694	0	1	1	646.879	1292.75	1292.75	0.34	0.00022	HCD (High Energy Collision Dissociation)	MS2	54.4842	343.6		33.34	35.8824	12866	010_2019_08_019_R_Wijeratne_021420_EF_F3.raw	F70.3	550.1	591	611.8	269.6	254.5	142	103.5	58.9	668	637.9	676.2	418.3	228.3	140.7	73.3	73.5		2.45	1	0.0001215	0.0007285
		FALSE	High	Sequest HT (A2)	Unambiguous	[R].sAINEVVTR.[E]	N-Term(TMTpro)	1	P62899	P62899	0	2	0.4826	0	1	1	646.879	1292.75	1292.75	0.49	0.00032	HCD (High Energy Collision Dissociation)	MS2	16.8683	222.1		14.879	37.1962	13260	010_2019_08_019_R_Wijeratne_021420_EF_F4.raw	F70.4	370.6	394.9	435.8	175.5	145.2	76.3	59.4	38	405.3	389	465.5	282.9	138.6	86.7	45.9	44.4		2.3	1	0.0001237	0.0007478
		FALSE	High	Sequest HT (A2)	Unambiguous	[R].sAINEVVTR.[E]	N-Term(TMTpro)	1	P62899	P62899	0	2	0.4675	0	1	1	646.878	1292.75	1292.75	-0.32	-0.0002	HCD (High Energy Collision Dissociation)	MS2	8.34682	183.6		14.794	37.6315	13060	010_2019_08_019_R_Wijeratne_021420_EF_F5.raw	F70.5	295.5	325.1	339.8	138.1	124.6	54.8	50.8	30.1	345.7	338.8	404.7	228.4	127.6	64.8	36.9	32.2		2.31	1	0.000126	0.00075
		FALSE	High	Sequest HT (A2)	Unambiguous	[R].sAINEVVTR.[E]	N-Term(TMTpro)	1	P62899	P62899	0	2	0.4656	0	1	1	646.878	1292.75	1292.75	0.12	8e-05	HCD (High Energy Collision Dissociation)	MS2	34.6694	131.8		12.774	36.7401	12921	010_2019_08_019_R_Wijeratne_021420_CD_F5.raw	F65.5	238.7	243.8	294.8	143	108.4	49.2	24.1	28.4	234	247.2	223.5	124.7	71	33.2	17	28.4		2.47	1	0.0001356	0.0008038
		FALSE	High	Sequest HT (A2)	Unambiguous	[R].sAINEVVTR.[E]	N-Term(TMTpro)	1	P62899	P62899	0	2	0.4483	0	1	1	646.878	1292.75	1292.75	-0.14	-9e-05	HCD (High Energy Collision Dissociation)	MS2	27.6365	140.8		36.943	35.142	11969	010_2019_08_019_R_Wijeratne_021420_EF_F6.raw	F70.6	232.9	240.8	257.8	122.1	93.1	48.5	40.5	30.6	251.4	258.8	267.5	192	97	53.6	35.5	30.2		2.32	1	0.0001356	0.0007984
		FALSE	High	Sequest HT (A2)	Unambiguous	[R].sAINEVVTR.[E]	N-Term(TMTpro)	1	P62899	P62899	0	2	0.4626	0	1	1	646.879	1292.75	1292.75	0.33	0.00022	HCD (High Energy Collision Dissociation)	MS2	26.6633	265.1		34.178	38.6429	13626	010_2019_08_019_R_Wijeratne_021420_GH_F4.raw	F71.4	518.3	478.6	493.9	244.4	154.9	115.3	89.8	76.5	427.7	488.3	465.6	276.2	178.9	85.3	72.3	75.3		2.27	1	0.0001494	0.0009233
		FALSE	High	Sequest HT (A2)	Unambiguous	[R].sAINEVVTR.[E]	N-Term(TMTpro)	1	P62899	P62899	0	2	0.4898	0	1	1	646.878	1292.75	1292.75	-0.27	-0.00017	HCD (High Energy Collision Dissociation)	MS2	24.3336	167.4		12.082	36.1805	12885	010_2019_08_019_R_Wijeratne_021420_EF_F4.raw	F70.4	261.4	299.9	304.2	138.4	114	55.1	50.1	34	304.5	316	322.9	236.9	99.7	66.7	38.2	36.1		2.45	1	0.0001546	0.000964
		FALSE	High	Sequest HT (A2)	Unambiguous	[R].sAINEVVTR.[E]	N-Term(TMTpro)	1	P62899	P62899	0	2	0.4733	0	1	1	646.879	1292.75	1292.75	0.34	0.00022	HCD (High Energy Collision Dissociation)	MS2	37.946	248.3		19.733	35.9746	12902	010_2019_08_019_R_Wijeratne_021420_EF_F3.raw	F70.3	398.4	439.3	487.5	193	171.3	87.9	69.9	35.2	463	457.4	507.9	277.8	166.9	111.6	51.2	54.8		2.43	1	0.0001566	0.0009989
		FALSE	High	Sequest HT (A2)	Unambiguous	[R].sAINEVVTR.[E]	N-Term(TMTpro)	1	P62899	P62899	0	2	0.461	0	1	1	646.878	1292.75	1292.75	-0.25	-0.00016	HCD (High Energy Collision Dissociation)	MS2	9.08265	198.1		12.386	38.3388	13766	010_2019_08_019_R_Wijeratne_021420_CD_F4.raw	F65.4	336.3	390.4	461.4	196.3	156.2	72.3	48.2	43.4	362.5	348.6	352.5	171.8	108.6	59.1	30.5	31.9		2.69	1	0.0001569	0.001016
		FALSE	High	Sequest HT (A2)	Unambiguous	[R].sAINEVVTR.[E]	N-Term(TMTpro)	1	P62899	P62899	0	2	0.3669	0	1	1	646.879	1292.75	1292.75	0.43	0.00028	HCD (High Energy Collision Dissociation)	MS2	55.7831	112.3		86	37.0375	11935	010_2019_08_019_R_Wijeratne_021420_AB_F7.raw	F64.7	206.5	177.3	173.5	108.8	64.6	65.2	42	38.1	194.5	199	192.4	124.1	82.5	62.8	37.6	27.5		1.69	1	0.0001854	0.001252
		FALSE	High	Sequest HT (A2)	Unambiguous	[R].sAINEVVTR.[E]	N-Term(TMTpro)	1	P62899	P62899	0	2	0.4521	0	1	1	646.879	1292.75	1292.75	0.93	0.0006	HCD (High Energy Collision Dissociation)	MS2	45.0916	261.1		47.304	37.5299	13444	010_2019_08_019_R_Wijeratne_021420_CD_F3.raw	F65.3	422.8	468.3	508.2	265.3	230.4	136.7	89.7	78.7	457.4	448.4	430.8	237.6	168.7	104.9	67.5	61.6		1.88	1	0.0002451	0.001801
		FALSE	High	Sequest HT (A2)	Unambiguous	[R].sAINEVVTR.[E]	N-Term(TMTpro)	1	P62899	P62899	0	2	0.5561	0	1	1	646.878	1292.75	1292.75	-0.02	-2e-05	HCD (High Energy Collision Dissociation)	MS2	23.7004	151.8		39.294	33.6549	11304	010_2019_08_019_R_Wijeratne_021420_GH_F8.raw	F71.8	295.6	275.3	294.9	132.1	78.8	54.3	59.2	41	262.1	283.5	280.8	139.4	92.8	49.2	44.9	45.4		2.14	1	0.0002746	0.001962
		FALSE	High	Sequest HT (A2)	Unambiguous	[R].sAINEVVTR.[E]	N-Term(TMTpro)	1	P62899	P62899	0	2	0.4619	0	1	1	646.878	1292.75	1292.75	0.12	8e-05	HCD (High Energy Collision Dissociation)	MS2	58.9059	200.3		37.144	37.3335	13391	010_2019_08_019_R_Wijeratne_021420_CD_F4.raw	F65.4	310.6	324.5	352.7	198.9	178.2	122.5	81.4	88.2	338.6	322.7	315.3	215.2	138.8	97	57.3	63.5		2.1	1	0.0003896	0.003152
		FALSE	High	Sequest HT (A2)	Unambiguous	[R].sAINEVVTR.[E]	N-Term(TMTpro)	1	P62899	P62899	0	3	0.4025	0	1	1	431.588	1292.75	1292.75	-0.67	-0.00029	HCD (High Energy Collision Dissociation)	MS2	62.6128	60.2	-50	87	51.9076	27180	2020_10_137_Wijeratne_CETSA-UPR-480TechRep_EF_F1-4.raw	F66.4	84.9	95.9	107.7	71.2	56.4	35.1	30.9	28.9	103.7	84.4	82.6	52.8	48.3	28	23.2	29.3		2.41	1	0.0006867	0.005045
		FALSE	High	Sequest HT (A2)	Unambiguous	[R].sAINEVVTR.[E]	N-Term(TMTpro)	1	P62899	P62899	0	3	0.4332	0	1	1	431.588	1292.75	1292.75	-0.48	-0.00021	HCD (High Energy Collision Dissociation)	MS2	31.076	32.6	-50	87	53.841	28172	2020_10_137_Wijeratne_CETSA-UPR-480TechRep_CD_F1-3.raw	F68.3	49.4	53.8	56.1	28.9	25.8	13	8.1	5.5	55.3	56.1	69.1	50.6	23.5	13.2	5.7	6.9		2.47	1	0.0008962	0.006384
		FALSE	High	Sequest HT (A2)	Unambiguous	[R].sAINEVVTR.[E]	N-Term(TMTpro)	1	P62899	P62899	0	3	0.5066	0	1	1	431.587	1292.75	1292.75	-1.47	-0.00063	HCD (High Energy Collision Dissociation)	MS2	34.7895	30.7	-50	87	53.0335	28032	2020_10_137_Wijeratne_CETSA-UPR-480TechRep_GH_F1-3.raw	F69.3	56.8	54.5	64	32.3	17.2	13.1	12	7.4	51.2	55.8	55.9	34.4	17.3	7.4	6.7	4.7		3.04	1	0.000988	0.006877
		FALSE	High	Sequest HT (A2)	Unambiguous	[R].sAINEVVTR.[E]	N-Term(TMTpro)	1	P62899	P62899	0	3	0.417	0	1	1	431.588	1292.75	1292.75	-0.78	-0.00033	HCD (High Energy Collision Dissociation)	MS2	19.9341	45.5	-50	87	54.4632	28088	2020_10_137_Wijeratne_CETSA-UPR-480TechRep_AB_F1-6.raw	F67.6	95.1	76.2	70.8	42.8	31.2	19.6	18.8	15.9	80.7	87.7	75	37.6	33.1	19.9	13.6	9.5		2.71	1	0.001015	0.007093
		FALSE	High	Sequest HT (A2)	Unambiguous	[R].sAINEVVTR.[E]	N-Term(TMTpro)	1	P62899	P62899	0	3	0.5148	0	1	1	431.587	1292.75	1292.75	-1.12	-0.00048	HCD (High Energy Collision Dissociation)	MS2	8.90064	32.3	-50	48.553	51.4937	26981	2020_10_137_Wijeratne_CETSA-UPR-480TechRep_EF_F1-5.raw	F66.5	56	58.5	64	36.1	28.8	16	13	12.7	63.1	45.4	47.5	29.5	16.8	11.9	7.9	9.9		3.05	1	0.001032	0.007225
		FALSE	High	Sequest HT (A2)	Unambiguous	[R].sAINEVVTR.[E]	N-Term(TMTpro)	1	P62899	P62899	0	3	0.4791	0	1	1	431.587	1292.75	1292.75	-3.22	-0.00139	HCD (High Energy Collision Dissociation)	MS2	15.8752	20.4	-50	87	56.2242	29405	2020_10_137_Wijeratne_CETSA-UPR-480TechRep_AB_F1-3.raw	F67.3	35	31.4	26.4	12.8	12.2	9.4	10.5	7.7	37.3	38.3	33.3	20	16.3	17.7	10.9	7.5		2.63	1	0.001053	0.007349
		FALSE	High	Sequest HT (A2)	Unambiguous	[R].sAINEVVTR.[E]	N-Term(TMTpro)	1	P62899	P62899	0	3	0.4456	0	1	1	431.587	1292.75	1292.75	-2.41	-0.00104	HCD (High Energy Collision Dissociation)	MS2	19.7325	37.7	-50	87	52.7616	27482	2020_10_137_Wijeratne_CETSA-UPR-480TechRep_CD_F1-6.raw	F68.6	58.6	57	64.7	34.4	33.3	15.2	19.8	10.8	65.3	60.6	70.7	43.8	26.8	17.4	13.5	11.5		2.94	1	0.001152	0.008
		FALSE	High	Sequest HT (A2)	Unambiguous	[R].sAINEVVTR.[E]	N-Term(TMTpro)	1	P62899	P62899	0	3	0.3622	0	1	1	431.588	1292.75	1292.75	-0.85	-0.00037	HCD (High Energy Collision Dissociation)	MS2	54.7936	9.6	-50	87	53.3462	27948	2020_10_137_Wijeratne_CETSA-UPR-480TechRep_GH_F1-2.raw	F69.2	13.8	17.9	23.5	9.2	6.6	5.9	5.9	5.4	13.3	15.3	13.9	8.7	5.2	5.9	2.8			1.85	1	0.001163	0.008077
		FALSE	High	Sequest HT (A2)	Unambiguous	[R].sAINEVVTR.[E]	N-Term(TMTpro)	1	P62899	P62899	0	3	0.3951	0	1	1	431.588	1292.75	1292.75	1.09	0.00047	HCD (High Energy Collision Dissociation)	MS2	33.0658	35.5	-50	87	53.4509	27576	2020_10_137_Wijeratne_CETSA-UPR-480TechRep_GH_F1-7.raw	F69.9	55.7	51.2	61	37.2	18.2	23.5	26.2	20	52.6	58	52.7	34	22.6	22.2	15.3	17		2.43	1	0.001166	0.008133
		FALSE	High	Sequest HT (A2)	Unambiguous	[R].sAINEVVTR.[E]	N-Term(TMTpro)	1	P62899	P62899	0	3	0.428	0	1	1	431.588	1292.75	1292.75	0.06	3e-05	HCD (High Energy Collision Dissociation)	MS2	29.674	43	-50	82.623	53.4835	27609	2020_10_137_Wijeratne_CETSA-UPR-480TechRep_CD_F1-5.raw	F68.5	69.4	77.3	69.5	32.7	30.8	18.7	16.3	16.8	66	70.6	86.3	52.7	32.6	17.4	14	16.2		2.71	1	0.001196	0.008272
		FALSE	High	Sequest HT (A2)	Unambiguous	[R].sAINEVVTR.[E]	N-Term(TMTpro)	1	P62899	P62899	0	3	0.446	0	1	1	431.587	1292.75	1292.75	-2.22	-0.00096	HCD (High Energy Collision Dissociation)	MS2	33.9835	47.9	-50	63.456	53.0195	27783	2020_10_137_Wijeratne_CETSA-UPR-480TechRep_GH_F1-4b.raw	F69.5	90.3	86.3	91.3	39.5	24	28.8	29.9	17.8	71.2	76.6	78.9	49.3	34.3	17.9	14.5	15.8		2.78	1	0.00123	0.008546
		FALSE	High	Sequest HT (A2)	Unambiguous	[R].sAINEVVTR.[E]	N-Term(TMTpro)	1	P62899	P62899	0	3	0.4328	0	1	1	431.588	1292.75	1292.75	-0.9	-0.00039	HCD (High Energy Collision Dissociation)	MS2	13.4773	41.7	-50	57.925	52.5849	27587	2020_10_137_Wijeratne_CETSA-UPR-480TechRep_GH_F1-5.raw	F69.6	74.3	82.3	80.8	38.9	27.5	14.3	20.7	13.9	66.5	69.1	77.3	42	26.3	11	10.1	12.9		3.05	1	0.00133	0.009182
		FALSE	High	Sequest HT (A2)	Unambiguous	[R].sAINEVVTR.[E]	N-Term(TMTpro)	1	P62899	P62899	0	3	0.4452	0	1	1	431.588	1292.75	1292.75	-0.1	-4e-05	HCD (High Energy Collision Dissociation)	MS2	11.4552	35.2	-50	87	53.6927	28024	2020_10_137_Wijeratne_CETSA-UPR-480TechRep_GH_F1-6b.raw	F69.8	65.2	57.1	67	28.9	19.8	21.4	19.7	15.8	61	68.2	55.7	28.8	22.9	12.2	8.8	10		2.83	1	0.001591	0.0114
		FALSE	High	Sequest HT (A2)	Unambiguous	[R].sAINEVVTR.[E]	N-Term(TMTpro)	1	P62899	P62899	0	3	0.4247	0	1	1	431.587	1292.75	1292.75	-1.86	-0.0008	HCD (High Energy Collision Dissociation)	MS2	42.6712	42.4	-50	44.891	52.8447	27623	2020_10_137_Wijeratne_CETSA-UPR-480TechRep_CD_F1-4.raw	F68.4	69.7	70.3	73.1	37.5	31.7	21.2	14.4	11.3	74.6	71.7	77.3	60.2	25.3	19.7	10.3	10.6		2.99	1	0.001737	0.01275
		FALSE	High	Sequest HT (A2)	Unambiguous	[R].sAINEVVTR.[E]	N-Term(TMTpro)	1	P62899	P62899	0	3	0.488	0	1	1	431.587	1292.75	1292.75	-1.66	-0.00072	HCD (High Energy Collision Dissociation)	MS2	14.0093	32.4	-50	87	52.6601	27698	2020_10_137_Wijeratne_CETSA-UPR-480TechRep_EF_F1-3.raw	F66.3	51.8	56.1	64	35.2	28.2	16.6	11.9	11.5	56.6	53.6	54.3	30.8	21	9.4	9.6	7.9		2.91	1	0.001925	0.01448
		FALSE	High	Sequest HT (A2)	Unambiguous	[R].sAINEVVTR.[E]	N-Term(TMTpro)	1	P62899	P62899	0	2	0.3212	0	1	1	646.878	1292.75	1292.75	-0.23	-0.00015	HCD (High Energy Collision Dissociation)	MS2	33.9875	82.5		41.716	35.2981	11592	010_2019_08_019_R_Wijeratne_021420_CD_F7.raw	F65.7	115.4	122.4	166.3	85.3	76.4	46.4	37.1	33.7	143.5	140.3	126.6	82.7	55.5	34.6	28.7	25.7		1.37	1	0.002072	0.01565
		FALSE	High	Sequest HT (A2)	Unambiguous	[R].sAINEVVTR.[E]	N-Term(TMTpro)	1	P62899	P62899	0	2	0.4198	0	1	1	646.878	1292.75	1292.75	-0.15	-0.0001	HCD (High Energy Collision Dissociation)	MS2	76.0479	223		29.735	38.642	13590	010_2019_08_019_R_Wijeratne_021420_GH_F3.raw	F71.3	363.5	356.9	349.5	213.6	131.8	162.1	116.6	96.4	331.1	366.8	350.7	232.7	195	101.7	96.7	103.4		1.31	1	0.00225	0.01715
		FALSE	High	Sequest HT (A2)	Unambiguous	[R].sAINEVVTR.[E]	N-Term(TMTpro)	1	P62899	P62899	0	3	0.4319	0	1	1	431.587	1292.75	1292.75	-1.4	-0.0006	HCD (High Energy Collision Dissociation)	MS2	7.00111	39.6	-50	54.554	54.022	28087	2020_10_137_Wijeratne_CETSA-UPR-480TechRep_AB_F1-5.raw	F67.5	72	65.5	65.9	31.5	23.6	16.9	16.8	15.2	73.4	70.5	76.2	41.2	29.9	13.7	9.1	12.6		3.01	1	0.002394	0.01859
		FALSE	High	Sequest HT (A2)	Unambiguous	[R].sAINEVVTR.[E]	N-Term(TMTpro)	1	P62899	P62899	0	3	0.4413	0	1	1	431.586	1292.74	1292.75	-4.27	-0.00184	HCD (High Energy Collision Dissociation)	MS2	22.248	41.6	-50	66.455	55.368	28789	2020_10_137_Wijeratne_CETSA-UPR-480TechRep_AB_F1-4.raw	F67.4	74.2	71.1	66.2	41.7	19.8	20.2	15.8	15.3	76.5	77.2	70.3	38.6	29.9	23.4	13.6	11.8		2.81	1	0.003411	0.03172
		FALSE	High	Sequest HT (A2)	Unambiguous	[R].sAINEVVTR.[E]	N-Term(TMTpro)	1	P62899	P62899	0	3	0.1824	0	1	1	431.586	1292.74	1292.75	-3.43	-0.00148	HCD (High Energy Collision Dissociation)	MS2	71.7336	40.2	-50	87	52.4214	27317	2020_10_137_Wijeratne_CETSA-UPR-480TechRep_EF_F1-6.raw	F66.6	47.6	46.8	54.3	42.9	40.3	34.6	35.6	21.6	52.7	58.4	57.9	38	30.7	32.7	24.7	23.9		1.59	1	0.00576	0.06211
	FALSE	High	[K].NLQTVNVDEN.[-]	1xTMTpro [N-Term]	0.00257598	0.00038732	1	1	34	P62899	P62899 [116-125]		0	1449.75	374.6	366.1	314.4	350.8	322.5	326.6	159.3	175.5	86.1	125.7	93.3	82	51.9	43.6	43.9	32.6	486.4	521	405.3	452.4	549.4	541.2	486.6	496.3	415.7	414.1	545.4	562.6	527.1	486	462.7	432.9	593.9	519.8	239.8	291.8	208	245.1	269.3	269.4	196	170	170.2	147.1	157.4	181.2	115.5	109.5	98.7	88.1	120.4	91.1	113.9	80.2	88	55.5	160.9	104.5	94.8	91.9	67.7	62.6	102.1	98.7	82.67	86.86	80.93	85.68	81.5	84.03	79.07	83.43	84.54	90.39	90.31	95.3	109.57	107.15	113.94	117.49	57.77	61.48	20.24	18.38	62.49	68.01	59.05	53.17	18.07	20.01	64.07	59.93	61.18	43.3	11.23	25.56	63.85	62.74	44.51	15.8	9.13	29.27	53.76	57.22	49.06	28.59	23.71	7.06	57.8	53.66	51.92	29.98	30.3	16.74	54.83	50.14	51.12	43.9	25.91	35.97	55.47	50.55	59.89	39.31	51.55	30.53	67.7	69.78		High	High	High	High	High	High	High	High	High	High	High	High	High	High	High	High	High	High	High	High	High	High	High	High	High	High	High	High	High	High	High	High	High	High	High	High	High	High	High	High	High	High	High	High	High	High	High	High	High	High	High	High	High	High	High	High	High	High	High	High	High	High	High	High	High	High	High	High	High	High	High	High	High	High	High	High	High	High	High	High	High	High	High	High	High	High	High	High	High	High	High	High	High	High	High	High	High	High	High	High	High	High	High	High	High	High	High	High	High	High	High	High	High	High	High	High	High	High	High	High	High	High	High	High	High	High	High	High	High	0.0001141	0.0006457	3.23
		Checked	Confidence	Identifying Node	PSM Ambiguity	Annotated Sequence	Modifications	# Proteins	Master Protein Accessions	Protein Accessions	# Missed Cleavages	Charge	DeltaScore	DeltaCn	Rank	Search Engine Rank	m/z [Da]	MH+ [Da]	Theo. MH+ [Da]	DeltaM [ppm]	Deltam/z [Da]	Activation Type	MS Order	Isolation Interference [%]	Average Reporter S/N	Comp. Voltage [V]	Ion Inject Time [ms]	RT [min]	First Scan	Spectrum File	File ID	Abundance: 126	Abundance: 127N	Abundance: 127C	Abundance: 128N	Abundance: 128C	Abundance: 129N	Abundance: 129C	Abundance: 130N	Abundance: 130C	Abundance: 131N	Abundance: 131C	Abundance: 132N	Abundance: 132C	Abundance: 133N	Abundance: 133C	Abundance: 134N	Quan Info	XCorr	# Protein Groups	Percolator q-Value	Percolator PEP
		FALSE	High	Sequest HT (A2)	Unambiguous	[K].nLQTVNVDEN.[-]	N-Term(TMTpro)	1	P62899	P62899	0	2	0.6749	0	1	1	725.379	1449.75	1449.75	-0.1	-7e-05	HCD (High Energy Collision Dissociation)	MS2	0	84.5		66.415	62.4456	22963	010_2019_08_019_R_Wijeratne_021420_GH_F2.raw	F71.2	155.2	153.8	160.1	80	44.1	32.7	38	26.2	151.4	151.2	148.8	82.3	50.9	24.5	26.7	26.7		3.23	1	0.0001141	0.0006457
		FALSE	High	Sequest HT (A2)	Unambiguous	[K].nLQTVNVDEN.[-]	N-Term(TMTpro)	1	P62899	P62899	0	2	0.6678	0	1	1	725.381	1449.75	1449.75	2.57	0.00186	HCD (High Energy Collision Dissociation)	MS2	4.50712	33.7	-50	87	73.8344	38972	2020_10_137_Wijeratne_CETSA-UPR-480TechRep_GH_F1-1.raw	F69.1	77.1	65.1	66.7	28.6	16	13.1	13	7.3	57.1	62.7	63.5	30.5	17.2	7	9.8	4.8		2.83	1	0.0001215	0.0007206
		FALSE	High	Sequest HT (A2)	Unambiguous	[K].nLQTVNVDEN.[-]	N-Term(TMTpro)	1	P62899	P62899	0	2	0.6138	0	1	1	725.379	1449.75	1449.75	0.31	0.00023	HCD (High Energy Collision Dissociation)	MS2	32.491	48.9		66.644	63.515	23714	010_2019_08_019_R_Wijeratne_021420_GH_F1.raw	F71.1	87.2	88.9	93.5	41.8	22.9	22	31.9	16.6	81.2	87.7	86.6	48.4	26.2	13.7	21.6	12.5		2.9	1	0.0001397	0.0008506
		FALSE	High	Sequest HT (A2)	Unambiguous	[K].nLQTVNVDEN.[-]	N-Term(TMTpro)	1	P62899	P62899	0	2	0.6567	0	1	1	725.377	1449.75	1449.75	-1.9	-0.00137	HCD (High Energy Collision Dissociation)	MS2	0	55.6	-50	47.443	77.4071	40191	2020_10_137_Wijeratne_CETSA-UPR-480TechRep_AB_F1-1.raw	F67.1	126.4	100.6	107.7	48.5	27.1	25.4	8.5	6.2	111	109.9	101.2	56.7	28.7	21.4	5.8	3.9		2.68	1	0.0001546	0.0009864
		FALSE	High	Sequest HT (A2)	Unambiguous	[K].nLQTVNVDEN.[-]	N-Term(TMTpro)	1	P62899	P62899	0	2	0.6733	0	1	1	725.379	1449.75	1449.75	-0.03	-2e-05	HCD (High Energy Collision Dissociation)	MS2	26.3657	61.4		19.788	61.4327	22541	010_2019_08_019_R_Wijeratne_021420_GH_F2.raw	F71.2	132.2	126.3	132.5	44.7	28.4	18.1	21.6	13.4	120.8	124.3	108.9	42.9	31.2	13.9	11.5	11.6		3	1	0.0001569	0.001068
		FALSE	High	Sequest HT (A2)	Unambiguous	[K].nLQTVNVDEN.[-]	N-Term(TMTpro)	1	P62899	P62899	0	2	0.6525	0	1	1	725.379	1449.75	1449.75	0.5	0.00036	HCD (High Energy Collision Dissociation)	MS2	0	111.6		86	59.8087	22312	010_2019_08_019_R_Wijeratne_021420_CD_F3.raw	F65.3	183.7	171.7	218.3	104	94.1	53	62.6	55.4	191.3	176.4	172.8	100.6	66	43.3	46.2	45.7		3.05	1	0.0001686	0.001148
		FALSE	High	Sequest HT (A2)	Unambiguous	[K].nLQTVNVDEN.[-]	N-Term(TMTpro)	1	P62899	P62899	0	2	0.6738	0	1	1	725.379	1449.75	1449.75	-0.31	-0.00023	HCD (High Energy Collision Dissociation)	MS2	0	60		79.197	62.5469	23003	010_2019_08_019_R_Wijeratne_021420_AB_F2.raw	F64.2	113	89.5	104.9	49.4	31	30.3	23.2	20.6	120.5	107.2	106.4	56.5	45.3	29.7	19.9	13		3.28	1	0.0001854	0.001269
		FALSE	High	Sequest HT (A2)	Unambiguous	[K].nLQTVNVDEN.[-]	N-Term(TMTpro)	1	P62899	P62899	0	2	0.6373	0	1	1	725.379	1449.75	1449.75	0.12	8e-05	HCD (High Energy Collision Dissociation)	MS2	31.0652	98.2		44.012	61.5087	22562	010_2019_08_019_R_Wijeratne_021420_AB_F2.raw	F64.2	219.8	177.3	164.6	61.3	41.8	44.8	23.8	16.9	222.2	213.5	184.6	76	57.3	38.7	13.5	15.4		2.84	1	0.0001854	0.001252
		FALSE	High	Sequest HT (A2)	Unambiguous	[K].nLQTVNVDEN.[-]	N-Term(TMTpro)	1	P62899	P62899	0	2	0.7006	0	1	1	725.379	1449.75	1449.75	0.09	7e-05	HCD (High Energy Collision Dissociation)	MS2	1.35607	55.8		21.892	60.7898	22732	010_2019_08_019_R_Wijeratne_021420_EF_F2.raw	F70.2	88.4	97.9	96.7	54	36.5	18.9	14.7	14	96.8	104.9	110	80.6	37.8	20.2	9.7	11.7		3.24	1	0.0001889	0.001321
		FALSE	High	Sequest HT (A2)	Unambiguous	[K].nLQTVNVDEN.[-]	N-Term(TMTpro)	1	P62899	P62899	0	2	0.6021	0	1	1	725.379	1449.75	1449.75	0.43	0.00031	HCD (High Energy Collision Dissociation)	MS2	0	95.1		36.153	60.7483	22725	010_2019_08_019_R_Wijeratne_021420_AB_F3.raw	F64.3	161.2	153.5	144.8	82.2	40.3	60.6	50.9	42.4	179.9	166.6	149.9	89.9	73.5	49.3	36.9	39.4		2.84	1	0.0002139	0.00147
		FALSE	High	Sequest HT (A2)	Unambiguous	[K].nLQTVNVDEN.[-]	N-Term(TMTpro)	1	P62899	P62899	0	2	0.6241	0	1	1	725.379	1449.75	1449.75	0.14	0.0001	HCD (High Energy Collision Dissociation)	MS2	44.2857	135		82.331	61.6284	22937	010_2019_08_019_R_Wijeratne_021420_GH_F1.raw	F71.1	255.2	250.6	277.7	111.2	61	40.1	65.5	41.4	262	257.3	238.6	102.4	73.2	35.3	39.2	49.9		2.9	1	0.0002256	0.001613
		FALSE	High	Sequest HT (A2)	Unambiguous	[K].nLQTVNVDEN.[-]	N-Term(TMTpro)	1	P62899	P62899	0	2	0.5813	0	1	1	725.379	1449.75	1449.75	-0.34	-0.00024	HCD (High Energy Collision Dissociation)	MS2	41.8542	187		86	60.2765	22435	010_2019_08_019_R_Wijeratne_021420_CD_F2.raw	F65.2	393	394.3	379.4	128.1	92.2	59.9	56.2	40.3	436.8	376.8	318	123.2	78.6	46.8	28.7	40.4		2.46	1	0.0002365	0.001704
		FALSE	High	Sequest HT (A2)	Unambiguous	[K].nLQTVNVDEN.[-]	N-Term(TMTpro)	1	P62899	P62899	0	2	0.6305	0	1	1	725.379	1449.75	1449.75	0.16	0.00012	HCD (High Energy Collision Dissociation)	MS2	32.6942	68		62.866	62.2424	23051	010_2019_08_019_R_Wijeratne_021420_CD_F1.raw	F65.1	100	112.9	132.1	56.8	57.1	34.6	33.5	38.8	118	113.2	106.4	63.7	40.9	32.7	25.7	21.5		2.95	1	0.0002583	0.001861
		FALSE	High	Sequest HT (A2)	Unambiguous	[K].nLQTVNVDEN.[-]	N-Term(TMTpro)	1	P62899	P62899	0	2	0.5874	0	1	1	725.381	1449.75	1449.75	3.06	0.00222	HCD (High Energy Collision Dissociation)	MS2	30.7706	90.4	-50	87	74.1096	39545	2020_10_137_Wijeratne_CETSA-UPR-480TechRep_CD_F1-3.raw	F68.3	144.4	142.6	153	83.6	65.8	37.5	34	28.9	152	149.6	163.6	125.8	65.1	45.5	27.7	27.7		2.69	1	0.0002799	0.002014
		FALSE	High	Sequest HT (A2)	Unambiguous	[K].nLQTVNVDEN.[-]	N-Term(TMTpro)	1	P62899	P62899	0	2	0.6255	0	1	1	725.38	1449.75	1449.75	1.83	0.00132	HCD (High Energy Collision Dissociation)	MS2	14.422	71.4	-50	87	74.5468	39587	2020_10_137_Wijeratne_CETSA-UPR-480TechRep_CD_F1-2.raw	F68.2	107.8	114.2	120.1	59.8	49.2	32.7	36.9	26.8	114.4	117.2	125.1	88.1	50.9	35.3	26.4	38.3		2.51	1	0.0003173	0.002372
		FALSE	High	Sequest HT (A2)	Unambiguous	[K].nLQTVNVDEN.[-]	N-Term(TMTpro)	1	P62899	P62899	0	2	0.6873	0	1	1	725.379	1449.75	1449.75	-0.26	-0.00019	HCD (High Energy Collision Dissociation)	MS2	0	44.8		31.396	61.2886	22876	010_2019_08_019_R_Wijeratne_021420_CD_F2.raw	F65.2	73.8	80.2	107.7	43.2	38.1	22.3	14	14.4	83.9	70.5	69.6	38.9	23.2	13	10	14.7		3.23	1	0.0003185	0.002432
		FALSE	High	Sequest HT (A2)	Unambiguous	[K].nLQTVNVDEN.[-]	N-Term(TMTpro)	1	P62899	P62899	0	2	0.64	0	1	1	725.377	1449.75	1449.75	-2.46	-0.00178	HCD (High Energy Collision Dissociation)	MS2	0	32.8	-50	20.19	74.9739	39317	2020_10_137_Wijeratne_CETSA-UPR-480TechRep_CD_F1-1.raw	F68.1	63	55.1	58.6	29.7	21.5	8.4	7.1	4.6	60.6	67.4	65.5	46.9	22.5	7.5	4.1	3.1		2.5	1	0.0003755	0.002855
		FALSE	High	Sequest HT (A2)	Unambiguous	[K].nLQTVNVDEN.[-]	N-Term(TMTpro)	1	P62899	P62899	0	2	0.5946	0	1	1	725.379	1449.75	1449.75	0.02	2e-05	HCD (High Energy Collision Dissociation)	MS2	46.6202	127.1		52.369	59.7725	22303	010_2019_08_019_R_Wijeratne_021420_EF_F2.raw	F70.2	237.2	247.7	258.5	81.8	56	35.2	42.5	23.6	271.6	247.2	259.6	128.5	57.6	38.4	22.2	26.5		2.59	1	0.0003896	0.003167
		FALSE	High	Sequest HT (A2)	Unambiguous	[K].nLQTVNVDEN.[-]	N-Term(TMTpro)	1	P62899	P62899	0	3	0.5663	0	1	1	483.921	1449.75	1449.75	-1.85	-0.00089	HCD (High Energy Collision Dissociation)	MS2	59.7509	38.4	-50	87	75.9004	40430	2020_10_137_Wijeratne_CETSA-UPR-480TechRep_AB_F1-3.raw	F67.3	69.9	70.1	65.6	36.3	17.1	18.4	18	14.3	69.5	68	66.4	37.7	27.7	19	7.6	9		2.79	1	0.0004645	0.003662
		FALSE	High	Sequest HT (A2)	Unambiguous	[K].nLQTVNVDEN.[-]	N-Term(TMTpro)	1	P62899	P62899	0	2	0.6118	0	1	1	725.379	1449.75	1449.75	0.02	1e-05	HCD (High Energy Collision Dissociation)	MS2	15.1077	154.6		86	61.0761	22328	010_2019_08_019_R_Wijeratne_021420_GH_F3.raw	F71.3	253.2	269.3	302.3	124.2	86.6	68.4	86.5	74.3	298.7	263.8	254.4	137.8	88.6	44.6	52.9	68.8		3.04	1	0.0005958	0.004462
		FALSE	High	Sequest HT (A2)	Unambiguous	[K].nLQTVNVDEN.[-]	N-Term(TMTpro)	1	P62899	P62899	0	2	0.6111	0	1	1	725.379	1449.75	1449.75	-0.4	-0.00029	HCD (High Energy Collision Dissociation)	MS2	51.6476	91		86	60.6642	22554	010_2019_08_019_R_Wijeratne_021420_EF_F1.raw	F70.1	146	154.9	155.3	64.8	48.8	34.7	32.5	30.6	164.3	168.7	175.2	108.2	61.8	42.7	28.6	38.2		2.7	1	0.00063	0.004638
		FALSE	High	Sequest HT (A2)	Unambiguous	[K].nLQTVNVDEN.[-]	N-Term(TMTpro)	1	P62899	P62899	0	2	0.6351	0	1	1	725.379	1449.75	1449.75	-0.32	-0.00023	HCD (High Energy Collision Dissociation)	MS2	37.9376	95		86	61.9664	22372	010_2019_08_019_R_Wijeratne_021420_AB_F1.raw	F64.1	191	139.7	159.7	82.5	43.6	45	38.9	42.1	168.6	167.1	156.6	91.6	65.6	57.3	37.4	33		2.96	1	0.0006909	0.005121
		FALSE	High	Sequest HT (A2)	Unambiguous	[K].nLQTVNVDEN.[-]	N-Term(TMTpro)	1	P62899	P62899	0	2	0.476	0	1	1	725.379	1449.75	1449.75	0.1	7e-05	HCD (High Energy Collision Dissociation)	MS2	0	68.9	-50	87	73.1545	39101	2020_10_137_Wijeratne_CETSA-UPR-480TechRep_EF_F1-4.raw	F66.4	106.9	109.7	120	64.8	72.6	40.8	38.7	30.6	113.7	103.6	100.6	62.4	53.9	32.3	26.6	25.2		2.08	1	0.001155	0.008008
		FALSE	High	Sequest HT (A2)	Unambiguous	[K].nLQTVNVDEN.[-]	N-Term(TMTpro)	1	P62899	P62899	0	2	0.5297	0	1	1	725.381	1449.76	1449.75	3.52	0.00255	HCD (High Energy Collision Dissociation)	MS2	57.832	41.2	-50	87	74.2919	39073	2020_10_137_Wijeratne_CETSA-UPR-480TechRep_GH_F1-8.raw	F69.10	65.4	61.2	75.7	42.8	25.5	24.1	18	11.2	63.6	79.3	64.7	47.3	32.6	19.1	12.9	16		1.85	1	0.001158	0.00802
		FALSE	High	Sequest HT (A2)	Unambiguous	[K].nLQTVNVDEN.[-]	N-Term(TMTpro)	1	P62899	P62899	0	3	0.5379	0	1	1	483.921	1449.75	1449.75	-1.44	-0.0007	HCD (High Energy Collision Dissociation)	MS2	8.38724	35.4	-50	87	76.6879	40399	2020_10_137_Wijeratne_CETSA-UPR-480TechRep_AB_F1-2.raw	F67.2	65.4	63.4	59.5	36.2	16.1	18.4	10	8.2	68	63.9	63.6	32.4	30.3	14.8	10.4	6		2.9	1	0.001172	0.008201
		FALSE	High	Sequest HT (A2)	Unambiguous	[K].nLQTVNVDEN.[-]	N-Term(TMTpro)	1	P62899	P62899	0	3	0.3774	0	1	1	483.921	1449.75	1449.75	-0.66	-0.00032	HCD (High Energy Collision Dissociation)	MS2	9.7313	60.5	-50	87	73.7279	39616	2020_10_137_Wijeratne_CETSA-UPR-480TechRep_GH_F1-3.raw	F69.3	108.8	110.6	120.2	65.1	34.2	16.2	27.6	18	105.5	123.9	103.6	55.7	38.5	14.1	13.2	13		2.65	1	0.001229	0.008531
		FALSE	High	Sequest HT (A2)	Unambiguous	[K].nLQTVNVDEN.[-]	N-Term(TMTpro)	1	P62899	P62899	0	2	0.5472	0	1	1	725.383	1449.76	1449.75	5.78	0.00419	HCD (High Energy Collision Dissociation)	MS2	26.2671	92.9	-50	87	73.0246	39107	2020_10_137_Wijeratne_CETSA-UPR-480TechRep_EF_F1-3.raw	F66.3	151	152.7	177.1	91.6	73.3	44.8	37.4	33.4	171.2	157.4	158	82.1	57.3	40.1	26.5	33		2.65	1	0.001477	0.01047
		FALSE	High	Sequest HT (A2)	Unambiguous	[K].nLQTVNVDEN.[-]	N-Term(TMTpro)	1	P62899	P62899	0	3	0.4949	0	1	1	483.921	1449.75	1449.75	-1.42	-0.00069	HCD (High Energy Collision Dissociation)	MS2	5.9309	34.1	-50	87	73.8763	39436	2020_10_137_Wijeratne_CETSA-UPR-480TechRep_EF_F1-2.raw	F66.2	55	60.6	71.2	31.8	26	17.6	14.7	14.3	66	55.6	57.6	28	20.2	13.8	6.1	7.7		2.95	1	0.001561	0.01118
		FALSE	High	Sequest HT (A2)	Unambiguous	[K].nLQTVNVDEN.[-]	N-Term(TMTpro)	1	P62899	P62899	0	2	0.4615	0	1	1	725.383	1449.76	1449.75	5.17	0.00374	HCD (High Energy Collision Dissociation)	MS2	45.8002	63.1	-50	87	73.9913	39536	2020_10_137_Wijeratne_CETSA-UPR-480TechRep_GH_F1-4b.raw	F69.5	94.6	105.6	117.2	56.1	33.6	35.6	44.9	27.2	93.3	103.8	99.4	59.7	45.1	28.9	33.3	31.8		1.95	1	0.00173	0.01266
		FALSE	High	Sequest HT (A2)	Unambiguous	[K].nLQTVNVDEN.[-]	N-Term(TMTpro)	1	P62899	P62899	0	3	0.3715	0	1	1	483.922	1449.75	1449.75	0.33	0.00016	HCD (High Energy Collision Dissociation)	MS2	41.7052	28.8		86	63.0094	22809	010_2019_08_019_R_Wijeratne_021420_AB_F1.raw	F64.1	46.5	42.8	48	24.1	14.9	17.9	9	11.8	57.7	53.7	49.9	31.5	26.3	10.8	9.8	6.3		2.53	1	0.001868	0.01385
		FALSE	High	Sequest HT (A2)	Unambiguous	[K].nLQTVNVDEN.[-]	N-Term(TMTpro)	1	P62899	P62899	0	2	0.4412	0	1	1	725.378	1449.75	1449.75	-0.6	-0.00043	HCD (High Energy Collision Dissociation)	MS2	0	29.9	-50	87	75.497	39897	2020_10_137_Wijeratne_CETSA-UPR-480TechRep_EF_F1-1.raw	F66.1	38	42.6	59	33.7	29.7	19.5	15.1	20.9	46.1	42.5	44.4	26.2	23.2	13	12.8	12.1		1.7	1	0.002068	0.01561
		FALSE	High	Sequest HT (A2)	Unambiguous	[K].nLQTVNVDEN.[-]	N-Term(TMTpro)	1	P62899	P62899	0	3	0.7306	0	1	1	483.919	1449.74	1449.75	-5.91	-0.00286	HCD (High Energy Collision Dissociation)	MS2	0	34	-50	87	73.5803	39260	2020_10_137_Wijeratne_CETSA-UPR-480TechRep_GH_F1-2.raw	F69.2	61.3	53.3	61	30.7	18.2	15.1	20.8	8.1	64.5	67.5	56.2	29.5	20.7	12.9	15.6	7.9		2.71	1	0.002709	0.02253
		FALSE	High	Sequest HT (A2)	Unambiguous	[K].nLQTVNVDEN.[-]	N-Term(TMTpro)	1	P62899	P62899	0	2	0.5578	0	1	1	725.379	1449.75	1449.75	0.53	0.00039	HCD (High Energy Collision Dissociation)	MS2	0	73.7		21.736	61.9672	23098	010_2019_08_019_R_Wijeratne_021420_EF_F1.raw	F70.1	142.5	127.1	145.8	59.2	51.2	25.3	15.9	8.6	147.2	125.4	150.1	93.3	44.5	19.6	10.9	12.1		1.99	1	0.003715	0.03546
		FALSE	High	Sequest HT (A2)	Unambiguous	[K].nLQTVNVDEN.[-]	N-Term(TMTpro)	1	P62899	P62899	0	3	0.4963	0	1	1	483.922	1449.75	1449.75	-0.26	-0.00012	HCD (High Energy Collision Dissociation)	MS2	51.3324	21.9		86	61.6897	22980	010_2019_08_019_R_Wijeratne_021420_EF_F1.raw	F70.1	32.9	36.1	41.4	18.2	15.1	10.6	5.9	5.9	40.4	33	41.9	26.5	17.7	14.6	4.1	5.6		2.68	1	0.003924	0.03862
	FALSE	High	[K].RIHGVGFK.[K]	1xTMTpro [K8]; 1xTMTpro [N-Term]	0.00443202	0.000605534	1	1	2	P62899	P62899 [32-39]		1	1521.95																	189	131.2	74.8	92.1			110.7	134	98	103.7			122.7	153.9	99.9	103.9			49.5	72.1	37.1	30.7			31.1	50.2	30.9	18			22.1	26.8	14.2	12.3			13.3	9.4	7.9	4.6			7.8	5.6	9.9	6.5																																																																				Not Found	Not Found	Not Found	Not Found	Not Found	Not Found	Not Found	Not Found	Not Found	Not Found	Not Found	Not Found	Not Found	Not Found	Not Found	Not Found	Not Found	Not Found	Not Found	Not Found	Not Found	Not Found	Not Found	Not Found	Not Found	Not Found	Not Found	Not Found	Not Found	Not Found	Not Found	Not Found	Not Found	High	Not Found	High	High	Not Found	High	Not Found	Not Found	Not Found	Not Found	Not Found	Not Found	High	Not Found	High	High	Not Found	High	Not Found	Not Found	Not Found	Not Found	Not Found	Not Found	High	Not Found	High	High	Not Found	High	Not Found	Not Found	Not Found	Not Found	Not Found	Not Found	High	Not Found	High	High	Not Found	High	Not Found	Not Found	Not Found	Not Found	Not Found	Not Found	High	Not Found	High	High	Not Found	High	Not Found	Not Found	Not Found	Not Found	Not Found	Not Found	High	Not Found	High	High	Not Found	High	Not Found	Not Found	Not Found	Not Found	Not Found	Not Found	High	Not Found	High	High	Not Found	High	Not Found	Not Found	Not Found	Not Found	Not Found	Not Found	High	Not Found	High	High	Not Found	High	Not Found	Not Found	Not Found	Not Found	Not Found	High	0.0001723	0.001191	2.91
		Checked	Confidence	Identifying Node	PSM Ambiguity	Annotated Sequence	Modifications	# Proteins	Master Protein Accessions	Protein Accessions	# Missed Cleavages	Charge	DeltaScore	DeltaCn	Rank	Search Engine Rank	m/z [Da]	MH+ [Da]	Theo. MH+ [Da]	DeltaM [ppm]	Deltam/z [Da]	Activation Type	MS Order	Isolation Interference [%]	Average Reporter S/N	Comp. Voltage [V]	Ion Inject Time [ms]	RT [min]	First Scan	Spectrum File	File ID	Abundance: 126	Abundance: 127N	Abundance: 127C	Abundance: 128N	Abundance: 128C	Abundance: 129N	Abundance: 129C	Abundance: 130N	Abundance: 130C	Abundance: 131N	Abundance: 131C	Abundance: 132N	Abundance: 132C	Abundance: 133N	Abundance: 133C	Abundance: 134N	Quan Info	XCorr	# Protein Groups	Percolator q-Value	Percolator PEP
		FALSE	High	Sequest HT (A2)	Unambiguous	[K].rIHGVGFk.[K]	N-Term(TMTpro); K8(TMTpro)	1	P62899	P62899	1	4	0.6048	0	1	1	381.243	1521.95	1521.95	-1.35	-0.00051	HCD (High Energy Collision Dissociation)	MS2	10.7608	70.6	-50	50.143	36.0887	19296	2020_10_137_Wijeratne_CETSA-UPR-480TechRep_CD_F1-8.raw	F68.8	189	110.7	122.7	49.5	31.1	22.1	13.3	7.8	131.2	134	153.9	72.1	50.2	26.8	9.4	5.6		2.91	1	0.0001723	0.001191
		FALSE	High	Sequest HT (A2)	Unambiguous	[K].rIHGVGFk.[K]	N-Term(TMTpro); K8(TMTpro)	1	P62899	P62899	1	4	0.5537	0	1	1	381.243	1521.95	1521.95	-1.55	-0.00059	HCD (High Energy Collision Dissociation)	MS2	13.1898	46.5	-50	87	35.9057	18949	2020_10_137_Wijeratne_CETSA-UPR-480TechRep_EF_F1-8.raw	F66.8	74.8	98	99.9	37.1	30.9	14.2	7.9	9.9	92.1	103.7	103.9	30.7	18	12.3	4.6	6.5		2.42	1	0.00851	0.09867
	FALSE	High	[K].EMGTPDVR.[I]	1xTMTpro [N-Term]	0.00889034	0.00115902	1	1	12	P62899	P62899 [56-63]		0	1208.63	723.1	806.5	715.2	800.8	729.1	798.5	340.1	410.7	176.6	281.6	176.7	161.3	90.8	83.1	87.3	63	945.5	993.6	1135.3	1279.1	717	586.5	1070.6	952.9	1328.6	1230.5	643.7	649.3	1118.3	933.3	1281.9	1444.7	654	587.7	546.1	484.8	554.9	880.5	273.1	295.4	429.4	317.1	431.3	406.6	132.9	216.9	218.4	175.3	215.7	258.5	89.5	77.7	146.2	97	168.6	139.4	88.7	59.5	135.3	115.1	106.7	133.7	44.7	42.2																																																																		High	Not Found	High	Not Found	High	Not Found	High	Not Found	High	Not Found	High	Not Found	High	Not Found	High	Not Found	High	Not Found	High	Not Found	High	Not Found	High	Not Found	High	Not Found	High	Not Found	High	Not Found	High	Not Found	High	Not Found	High	Not Found	Not Found	High	Not Found	High	Not Found	High	Not Found	High	High	Not Found	High	Not Found	Not Found	High	Not Found	High	Not Found	High	Not Found	High	High	Not Found	High	Not Found	Not Found	High	Not Found	High	Not Found	High	Not Found	High	High	Not Found	High	Not Found	Not Found	High	Not Found	High	Not Found	High	Not Found	High	High	Not Found	High	Not Found	Not Found	High	Not Found	High	Not Found	High	Not Found	High	High	Not Found	High	Not Found	Not Found	High	Not Found	High	Not Found	High	Not Found	High	High	Not Found	High	Not Found	Not Found	High	Not Found	High	Not Found	High	Not Found	High	High	Not Found	High	Not Found	Not Found	High	Not Found	High	Not Found	High	Not Found	High	High	0.0003642	0.002741	2.33
		Checked	Confidence	Identifying Node	PSM Ambiguity	Annotated Sequence	Modifications	# Proteins	Master Protein Accessions	Protein Accessions	# Missed Cleavages	Charge	DeltaScore	DeltaCn	Rank	Search Engine Rank	m/z [Da]	MH+ [Da]	Theo. MH+ [Da]	DeltaM [ppm]	Deltam/z [Da]	Activation Type	MS Order	Isolation Interference [%]	Average Reporter S/N	Comp. Voltage [V]	Ion Inject Time [ms]	RT [min]	First Scan	Spectrum File	File ID	Abundance: 126	Abundance: 127N	Abundance: 127C	Abundance: 128N	Abundance: 128C	Abundance: 129N	Abundance: 129C	Abundance: 130N	Abundance: 130C	Abundance: 131N	Abundance: 131C	Abundance: 132N	Abundance: 132C	Abundance: 133N	Abundance: 133C	Abundance: 134N	Quan Info	XCorr	# Protein Groups	Percolator q-Value	Percolator PEP
		FALSE	High	Sequest HT (A2)	Unambiguous	[K].eMGTPDVR.[I]	N-Term(TMTpro)	1	P62899	P62899	0	2	0.6652	0	1	1	604.817	1208.63	1208.63	0.42	0.00025	HCD (High Energy Collision Dissociation)	MS2	2.48049	213.9		29.173	27.5346	9115	010_2019_08_019_R_Wijeratne_021420_AB_F2.raw	F64.2	413	419.8	415.1	169.7	77.3	84.5	31.7	31.5	435.3	466.2	422.8	205	131.1	68.6	25.8	25.3		2.33	1	0.0003642	0.002741
		FALSE	High	Sequest HT (A2)	Unambiguous	[K].eMGTPDVR.[I]	N-Term(TMTpro)	1	P62899	P62899	0	2	0.64	0	1	1	604.817	1208.63	1208.63	-0.04	-3e-05	HCD (High Energy Collision Dissociation)	MS2	3.8413	169.5		45.575	28.929	9510	010_2019_08_019_R_Wijeratne_021420_CD_F1.raw	F65.1	299.2	344.5	351.5	180.2	125.9	59.2	35.9	33.6	325.1	320.9	300.9	145.6	89.7	45.4	23.5	30.3		2.25	1	0.0004321	0.003457
		FALSE	High	Sequest HT (A2)	Unambiguous	[K].eMGTPDVR.[I]	N-Term(TMTpro)	1	P62899	P62899	0	2	0.5545	0	1	1	604.817	1208.63	1208.63	0.09	5e-05	HCD (High Energy Collision Dissociation)	MS2	0	238.6		38.893	28.8002	9592	010_2019_08_019_R_Wijeratne_021420_EF_F1.raw	F70.1	394.1	467.8	447.3	202.2	146.2	66.3	50.1	36	461.5	432.2	518.7	297.9	142	80.3	37.2	38		2.11	1	0.0005242	0.004046
		FALSE	High	Sequest HT (A2)	Unambiguous	[K].eMGTPDVR.[I]	N-Term(TMTpro)	1	P62899	P62899	0	2	0.6234	0	1	1	604.817	1208.63	1208.63	-0.06	-3e-05	HCD (High Energy Collision Dissociation)	MS2	11.2364	136.4		41.219	26.4778	9007	010_2019_08_019_R_Wijeratne_021420_CD_F2.raw	F65.2	232.2	269.8	283.4	136.2	101.1	60.5	43.5	36.5	240.3	231.1	236.8	122.6	83.7	46.3	27.8	31		2.39	1	0.001844	0.01362
		FALSE	High	Sequest HT (A2)	Unambiguous	[K].eMGTPDVR.[I]	N-Term(TMTpro)	1	P62899	P62899	0	2	0.6638	0	1	1	604.817	1208.63	1208.63	-0.31	-0.00019	HCD (High Energy Collision Dissociation)	MS2	14.7447	229.4		22.784	27.74	9268	010_2019_08_019_R_Wijeratne_021420_GH_F2.raw	F71.2	521.6	454.5	475.6	192.8	93	61	54.8	29.2	430.2	470.6	425	207.9	144.9	45.6	36	27.6		2.32	1	0.002835	0.02394
		FALSE	High	Sequest HT (A2)	Unambiguous	[K].eMGTPDVR.[I]	N-Term(TMTpro)	1	P62899	P62899	0	2	0.601	0	1	1	604.817	1208.63	1208.63	0.14	8e-05	HCD (High Energy Collision Dissociation)	MS2	27.2746	82.9		86	27.9242	9167	010_2019_08_019_R_Wijeratne_021420_CD_F1.raw	F65.1	136.5	148	163.5	79.2	75.2	41.1	32.8	27.6	142.1	131.9	129	81	55.3	37.5	22.2	24.2		1.98	1	0.002864	0.02436
		FALSE	High	Sequest HT (A2)	Unambiguous	[K].eMGTPDVR.[I]	N-Term(TMTpro)	1	P62899	P62899	0	2	0.6294	0	1	1	604.817	1208.63	1208.63	-0.51	-0.00031	HCD (High Energy Collision Dissociation)	MS2	38.8579	93		51.556	28.8076	9518	010_2019_08_019_R_Wijeratne_021420_GH_F1.raw	F71.1	195.4	189.2	178.4	80.3	39.9	28.5	33.9	15.5	156.3	178.7	162.7	87.5	72	32.1	23.5	14.6		1.97	1	0.003184	0.02877
		FALSE	High	Sequest HT (A2)	Unambiguous	[K].eMGTPDVR.[I]	N-Term(TMTpro)	1	P62899	P62899	0	2	0.6483	0	1	1	604.817	1208.63	1208.63	0.41	0.00025	HCD (High Energy Collision Dissociation)	MS2	16.4195	299.1		81.472	26.0093	8811	010_2019_08_019_R_Wijeratne_021420_EF_F2.raw	F70.2	490.2	576	547.2	240.2	192.2	107.4	89.1	50.9	526.8	534	601.4	392.9	170.8	122.5	73.9	70.7		2.36	1	0.003498	0.0328
		FALSE	High	Sequest HT (A2)	Unambiguous	[K].eMGTPDVR.[I]	N-Term(TMTpro)	1	P62899	P62899	0	2	0.5575	0	1	1	604.817	1208.63	1208.63	-0.18	-0.00011	HCD (High Energy Collision Dissociation)	MS2	4.99474	153.6		32.324	27.4828	9363	010_2019_08_019_R_Wijeratne_021420_CD_F2.raw	F65.2	277.6	308.3	319.9	150.5	127.2	57.6	34	37.6	286.1	269	266.6	135.6	88.4	46.1	23.5	29.6		2.26	1	0.004404	0.04438
		FALSE	High	Sequest HT (A2)	Unambiguous	[K].eMGTPDVR.[I]	N-Term(TMTpro)	1	P62899	P62899	0	2	0.6395	0	1	1	604.817	1208.63	1208.63	0.13	8e-05	HCD (High Energy Collision Dissociation)	MS2	0	149.5		16.659	27.0208	9172	010_2019_08_019_R_Wijeratne_021420_EF_F2.raw	F70.2	251	284.8	287.4	112.5	92.9	42	29.4	19.8	290.8	264.3	324.6	189.7	93.8	55.7	28.3	25		2.33	1	0.00469	0.04856
		FALSE	High	Sequest HT (A2)	Unambiguous	[K].eMGTPDVR.[I]	N-Term(TMTpro)	1	P62899	P62899	0	2	0.5896	0	1	1	604.817	1208.63	1208.63	0.22	0.00013	HCD (High Energy Collision Dissociation)	MS2	0	109.4		31.026	27.4185	9571	010_2019_08_019_R_Wijeratne_021420_AB_F3.raw	F64.3	183.6	168.9	179.8	101.8	60	60.6	30.2	31.8	212.4	186.7	210.9	123.5	87.9	56.6	32	23.2		2.12	1	0.005664	0.06058
		FALSE	High	Sequest HT (A2)	Unambiguous	[K].eMGTPDVR.[I]	N-Term(TMTpro)	1	P62899	P62899	0	2	0.5969	0	1	1	604.817	1208.63	1208.63	-0.18	-0.00011	HCD (High Energy Collision Dissociation)	MS2	41.0618	79.5		45.299	29.4604	9212	010_2019_08_019_R_Wijeratne_021420_AB_F1.raw	F64.1	126.5	126.5	134.2	68.6	39.3	31.6	28.9	24	158.8	147.9	164.8	82.2	62.6	36.1	25.3	14.5		1.91	1	0.009112	0.1069
	FALSE	High	[R].EYTINIHKR.[I]	1xTMTpro [K8]; 1xTMTpro [N-Term]	0.0111086	0.00153162	1	1	5	P62899	P62899 [24-32]		1	1782.05	381.6	474	384	458.2	370.7	429.4	182.5	187.2	95.5	140.6	80	85.6	53.6	45.1	51.5	40.1			242.9	272					259.7	268.2					248.8	236.4					128.1	113.8					104.3	63.4					45.3	40.3					42.1	20.2					34.6	18.4																																																																				Not Found	High	Not Found	High	Not Found	High	Not Found	High	Not Found	High	Not Found	High	Not Found	High	Not Found	High	Not Found	High	Not Found	High	Not Found	High	Not Found	High	Not Found	High	Not Found	High	Not Found	High	Not Found	High	Not Found	High	Not Found	High	High	Not Found	High	Not Found	High	Not Found	High	Not Found	Not Found	High	Not Found	High	High	Not Found	High	Not Found	High	Not Found	High	Not Found	Not Found	High	Not Found	High	High	Not Found	High	Not Found	High	Not Found	High	Not Found	Not Found	High	Not Found	High	High	Not Found	High	Not Found	High	Not Found	High	Not Found	Not Found	High	Not Found	High	High	Not Found	High	Not Found	High	Not Found	High	Not Found	Not Found	High	Not Found	High	High	Not Found	High	Not Found	High	Not Found	High	Not Found	Not Found	High	Not Found	High	High	Not Found	High	Not Found	High	Not Found	High	Not Found	Not Found	High	Not Found	High	High	Not Found	High	Not Found	High	Not Found	High	Not Found	High	0.0004526	0.003584	2.66
		Checked	Confidence	Identifying Node	PSM Ambiguity	Annotated Sequence	Modifications	# Proteins	Master Protein Accessions	Protein Accessions	# Missed Cleavages	Charge	DeltaScore	DeltaCn	Rank	Search Engine Rank	m/z [Da]	MH+ [Da]	Theo. MH+ [Da]	DeltaM [ppm]	Deltam/z [Da]	Activation Type	MS Order	Isolation Interference [%]	Average Reporter S/N	Comp. Voltage [V]	Ion Inject Time [ms]	RT [min]	First Scan	Spectrum File	File ID	Abundance: 126	Abundance: 127N	Abundance: 127C	Abundance: 128N	Abundance: 128C	Abundance: 129N	Abundance: 129C	Abundance: 130N	Abundance: 130C	Abundance: 131N	Abundance: 131C	Abundance: 132N	Abundance: 132C	Abundance: 133N	Abundance: 133C	Abundance: 134N	Quan Info	XCorr	# Protein Groups	Percolator q-Value	Percolator PEP
		FALSE	High	Sequest HT (A2)	Unambiguous	[R].eYTINIHkR.[I]	N-Term(TMTpro); K8(TMTpro)	1	P62899	P62899	1	4	0.6278	0	1	1	446.269	1782.06	1782.05	2.35	0.00105	HCD (High Energy Collision Dissociation)	MS2	47.7675	121.2	-50	87	48.1121	25204	2020_10_137_Wijeratne_CETSA-UPR-480TechRep_AB_F1-8.raw	F67.8	214.5	211.5	208.4	107.2	53.2	48.3	34.3	28.2	254.2	246.8	231.1	111.1	84.2	53.9	25.6	27		2.66	1	0.0004526	0.003584
		FALSE	High	Sequest HT (A2)	Unambiguous	[R].eYTINIHkR.[I]	N-Term(TMTpro); K8(TMTpro)	1	P62899	P62899	1	4	0.6319	0	1	1	446.271	1782.06	1782.05	4.91	0.00219	HCD (High Energy Collision Dissociation)	MS2	65.1806	131.7	-50	87	47.137	24435	2020_10_137_Wijeratne_CETSA-UPR-480TechRep_CD_F1-7.raw	F68.7	282.9	229.6	238.1	105.4	80.3	54.9	43.9	26	244.9	237.6	271.1	122.7	66.4	52.2	29.8	21.9		3.07	1	0.0007734	0.005692
		FALSE	High	Sequest HT (A2)	Unambiguous	[R].eYTINIHkR.[I]	N-Term(TMTpro); K8(TMTpro)	1	P62899	P62899	1	4	0.5831	0	1	1	446.271	1782.06	1782.05	4.86	0.00216	HCD (High Energy Collision Dissociation)	MS2	45.8405	133.7	-50	66.904	46.0644	23877	2020_10_137_Wijeratne_CETSA-UPR-480TechRep_EF_F1-7.raw	F66.7	242.9	259.7	248.8	128.1	104.3	45.3	42.1	34.6	272	268.2	236.4	113.8	63.4	40.3	20.2	18.4		3.07	1	0.001493	0.0106
		FALSE	High	Sequest HT (A2)	Unambiguous	[R].eYTINIHkR.[I]	N-Term(TMTpro); K8(TMTpro)	1	P62899	P62899	1	4	0.5875	0	1	1	446.268	1782.05	1782.05	-0.43	-0.00019	HCD (High Energy Collision Dissociation)	MS2	8.96117	95	-50	25.745	48.5769	24799	2020_10_137_Wijeratne_CETSA-UPR-480TechRep_AB_F1-7.raw	F67.7	167.1	172.5	162.3	75.3	42.3	31.7	19.3	23.3	219.8	211.4	198.3	76.1	56.4	31.7	19.5	13.1		2.57	1	0.002594	0.02102
		FALSE	High	Sequest HT (A2)	Unambiguous	[R].eYTINIHkR.[I]	N-Term(TMTpro); K8(TMTpro)	1	P62899	P62899	1	4	0.5226	0	1	1	446.265	1782.04	1782.05	-6.58	-0.00293	HCD (High Energy Collision Dissociation)	MS2	59.943	98	-50	87	47.7788	24401	2020_10_137_Wijeratne_CETSA-UPR-480TechRep_GH_F1-7.raw	F69.9	204.4	198.4	192.7	82.1	43.7	34.4	26.7	25.2	156.5	196.3	187.9	79	54.6	34.1	26.6	25.3		2.66	1	0.002775	0.02312
FALSE	High	Master Protein	P63027	Vesicle-associated membrane protein 2 OS=Homo sapiens OX=9606 GN=VAMP2 PE=1 SV=3	0	44.433	34	4	77	1	116	12.7	8.13	315.09	4	197.3	239.3	191.4	215.7	187.4	216.3	123.2	159.4	83.8	139.6	101.3	118	78.7	97.2	64.2	61	323.1	366.5	360.5	368.2	39.4	49.3	333.6	333.4	373.4	343.6	41.8	48.2	327	307.1	388.8	438.3	51.6	48.3	221.9	217.9	233.6	370.3	30	25.4	236.7	165.9	233.5	226.5	20.7	22.6	185.2	149.6	180.5	198.6	15.9	12.7	164.7	129.7	191.5	175	22.2	16.1	129.1	108.7	122.9	172.7	11.6	13.9																																																																	High	Not Found	High	Not Found	High	Not Found	High	Not Found	High	Not Found	High	Not Found	High	Not Found	High	Not Found	High	Not Found	High	Not Found	High	Not Found	High	Not Found	High	Not Found	High	Not Found	High	Not Found	High	Not Found	High	Not Found	High	Not Found	Not Found	High	Not Found	High	Not Found	High	Not Found	High	High	Not Found	High	Not Found	Not Found	High	Not Found	High	Not Found	High	Not Found	High	High	Not Found	High	Not Found	Not Found	High	Not Found	High	Not Found	High	Not Found	High	High	Not Found	High	Not Found	Not Found	High	Not Found	High	Not Found	High	Not Found	High	High	Not Found	High	Not Found	Not Found	High	Not Found	High	Not Found	High	Not Found	High	High	Not Found	High	Not Found	Not Found	High	Not Found	High	Not Found	High	Not Found	High	High	Not Found	High	Not Found	Not Found	High	Not Found	High	Not Found	High	Not Found	High	High	Not Found	High	Not Found	Not Found	High	Not Found	High	Not Found	High	Not Found	High	1
	Checked	Confidence	Annotated Sequence	Modifications	Qvality PEP	Qvality q-value	# Protein Groups	# Proteins	# PSMs	Master Protein Accessions	Positions in Master Proteins	Modifications in Master Proteins	# Missed Cleavages	Theo. MH+ [Da]	Abundances (Grouped): DMSO, 25, 1hr, Rep 1	Abundances (Grouped): DMSO, 25, 1hr, Rep 2	Abundances (Grouped): DMSO, 35, 1hr, Rep 1	Abundances (Grouped): DMSO, 35, 1hr, Rep 2	Abundances (Grouped): DMSO, 39, 1hr, Rep 1	Abundances (Grouped): DMSO, 39, 1hr, Rep 2	Abundances (Grouped): DMSO, 50, 1hr, Rep 1	Abundances (Grouped): DMSO, 50, 1hr, Rep 2	Abundances (Grouped): DMSO, 55, 1hr, Rep 1	Abundances (Grouped): DMSO, 55, 1hr, Rep 2	Abundances (Grouped): DMSO, 61, 1hr, Rep 1	Abundances (Grouped): DMSO, 61, 1hr, Rep 2	Abundances (Grouped): DMSO, 75, 1hr, Rep 1	Abundances (Grouped): DMSO, 75, 1hr, Rep 2	Abundances (Grouped): DMSO, 90, 1hr, Rep 1	Abundances (Grouped): DMSO, 90, 1hr, Rep 2	Abundances (Grouped): Tg, 25, 1hr, Rep 1	Abundances (Grouped): Tg, 25, 1hr, Rep 2	Abundances (Grouped): Tg, 25, 3hr, Rep 1	Abundances (Grouped): Tg, 25, 3hr, Rep 2	Abundances (Grouped): Tg, 25, 6hr, Rep 1	Abundances (Grouped): Tg, 25, 6hr, Rep 2	Abundances (Grouped): Tg, 35, 1hr, Rep 1	Abundances (Grouped): Tg, 35, 1hr, Rep 2	Abundances (Grouped): Tg, 35, 3hr, Rep 1	Abundances (Grouped): Tg, 35, 3hr, Rep 2	Abundances (Grouped): Tg, 35, 6hr, Rep 1	Abundances (Grouped): Tg, 35, 6hr, Rep 2	Abundances (Grouped): Tg, 39, 1hr, Rep 1	Abundances (Grouped): Tg, 39, 1hr, Rep 2	Abundances (Grouped): Tg, 39, 3hr, Rep 1	Abundances (Grouped): Tg, 39, 3hr, Rep 2	Abundances (Grouped): Tg, 39, 6hr, Rep 1	Abundances (Grouped): Tg, 39, 6hr, Rep 2	Abundances (Grouped): Tg, 50, 1hr, Rep 1	Abundances (Grouped): Tg, 50, 1hr, Rep 2	Abundances (Grouped): Tg, 50, 3hr, Rep 1	Abundances (Grouped): Tg, 50, 3hr, Rep 2	Abundances (Grouped): Tg, 50, 6hr, Rep 1	Abundances (Grouped): Tg, 50, 6hr, Rep 2	Abundances (Grouped): Tg, 55, 1hr, Rep 1	Abundances (Grouped): Tg, 55, 1hr, Rep 2	Abundances (Grouped): Tg, 55, 3hr, Rep 1	Abundances (Grouped): Tg, 55, 3hr, Rep 2	Abundances (Grouped): Tg, 55, 6hr, Rep 1	Abundances (Grouped): Tg, 55, 6hr, Rep 2	Abundances (Grouped): Tg, 61, 1hr, Rep 1	Abundances (Grouped): Tg, 61, 1hr, Rep 2	Abundances (Grouped): Tg, 61, 3hr, Rep 1	Abundances (Grouped): Tg, 61, 3hr, Rep 2	Abundances (Grouped): Tg, 61, 6hr, Rep 1	Abundances (Grouped): Tg, 61, 6hr, Rep 2	Abundances (Grouped): Tg, 75, 1hr, Rep 1	Abundances (Grouped): Tg, 75, 1hr, Rep 2	Abundances (Grouped): Tg, 75, 3hr, Rep 1	Abundances (Grouped): Tg, 75, 3hr, Rep 2	Abundances (Grouped): Tg, 75, 6hr, Rep 1	Abundances (Grouped): Tg, 75, 6hr, Rep 2	Abundances (Grouped): Tg, 90, 1hr, Rep 1	Abundances (Grouped): Tg, 90, 1hr, Rep 2	Abundances (Grouped): Tg, 90, 3hr, Rep 1	Abundances (Grouped): Tg, 90, 3hr, Rep 2	Abundances (Grouped): Tg, 90, 6hr, Rep 1	Abundances (Grouped): Tg, 90, 6hr, Rep 2	Abundances (Grouped) CV [%]: DMSO, 25, 1hr, Rep 1	Abundances (Grouped) CV [%]: DMSO, 25, 1hr, Rep 2	Abundances (Grouped) CV [%]: DMSO, 35, 1hr, Rep 1	Abundances (Grouped) CV [%]: DMSO, 35, 1hr, Rep 2	Abundances (Grouped) CV [%]: DMSO, 39, 1hr, Rep 1	Abundances (Grouped) CV [%]: DMSO, 39, 1hr, Rep 2	Abundances (Grouped) CV [%]: DMSO, 50, 1hr, Rep 1	Abundances (Grouped) CV [%]: DMSO, 50, 1hr, Rep 2	Abundances (Grouped) CV [%]: DMSO, 55, 1hr, Rep 1	Abundances (Grouped) CV [%]: DMSO, 55, 1hr, Rep 2	Abundances (Grouped) CV [%]: DMSO, 61, 1hr, Rep 1	Abundances (Grouped) CV [%]: DMSO, 61, 1hr, Rep 2	Abundances (Grouped) CV [%]: DMSO, 75, 1hr, Rep 1	Abundances (Grouped) CV [%]: DMSO, 75, 1hr, Rep 2	Abundances (Grouped) CV [%]: DMSO, 90, 1hr, Rep 1	Abundances (Grouped) CV [%]: DMSO, 90, 1hr, Rep 2	Abundances (Grouped) CV [%]: Tg, 25, 1hr, Rep 1	Abundances (Grouped) CV [%]: Tg, 25, 1hr, Rep 2	Abundances (Grouped) CV [%]: Tg, 25, 3hr, Rep 1	Abundances (Grouped) CV [%]: Tg, 25, 3hr, Rep 2	Abundances (Grouped) CV [%]: Tg, 25, 6hr, Rep 1	Abundances (Grouped) CV [%]: Tg, 25, 6hr, Rep 2	Abundances (Grouped) CV [%]: Tg, 35, 1hr, Rep 1	Abundances (Grouped) CV [%]: Tg, 35, 1hr, Rep 2	Abundances (Grouped) CV [%]: Tg, 35, 3hr, Rep 1	Abundances (Grouped) CV [%]: Tg, 35, 3hr, Rep 2	Abundances (Grouped) CV [%]: Tg, 35, 6hr, Rep 1	Abundances (Grouped) CV [%]: Tg, 35, 6hr, Rep 2	Abundances (Grouped) CV [%]: Tg, 39, 1hr, Rep 1	Abundances (Grouped) CV [%]: Tg, 39, 1hr, Rep 2	Abundances (Grouped) CV [%]: Tg, 39, 3hr, Rep 1	Abundances (Grouped) CV [%]: Tg, 39, 3hr, Rep 2	Abundances (Grouped) CV [%]: Tg, 39, 6hr, Rep 1	Abundances (Grouped) CV [%]: Tg, 39, 6hr, Rep 2	Abundances (Grouped) CV [%]: Tg, 50, 1hr, Rep 1	Abundances (Grouped) CV [%]: Tg, 50, 1hr, Rep 2	Abundances (Grouped) CV [%]: Tg, 50, 3hr, Rep 1	Abundances (Grouped) CV [%]: Tg, 50, 3hr, Rep 2	Abundances (Grouped) CV [%]: Tg, 50, 6hr, Rep 1	Abundances (Grouped) CV [%]: Tg, 50, 6hr, Rep 2	Abundances (Grouped) CV [%]: Tg, 55, 1hr, Rep 1	Abundances (Grouped) CV [%]: Tg, 55, 1hr, Rep 2	Abundances (Grouped) CV [%]: Tg, 55, 3hr, Rep 1	Abundances (Grouped) CV [%]: Tg, 55, 3hr, Rep 2	Abundances (Grouped) CV [%]: Tg, 55, 6hr, Rep 1	Abundances (Grouped) CV [%]: Tg, 55, 6hr, Rep 2	Abundances (Grouped) CV [%]: Tg, 61, 1hr, Rep 1	Abundances (Grouped) CV [%]: Tg, 61, 1hr, Rep 2	Abundances (Grouped) CV [%]: Tg, 61, 3hr, Rep 1	Abundances (Grouped) CV [%]: Tg, 61, 3hr, Rep 2	Abundances (Grouped) CV [%]: Tg, 61, 6hr, Rep 1	Abundances (Grouped) CV [%]: Tg, 61, 6hr, Rep 2	Abundances (Grouped) CV [%]: Tg, 75, 1hr, Rep 1	Abundances (Grouped) CV [%]: Tg, 75, 1hr, Rep 2	Abundances (Grouped) CV [%]: Tg, 75, 3hr, Rep 1	Abundances (Grouped) CV [%]: Tg, 75, 3hr, Rep 2	Abundances (Grouped) CV [%]: Tg, 75, 6hr, Rep 1	Abundances (Grouped) CV [%]: Tg, 75, 6hr, Rep 2	Abundances (Grouped) CV [%]: Tg, 90, 1hr, Rep 1	Abundances (Grouped) CV [%]: Tg, 90, 1hr, Rep 2	Abundances (Grouped) CV [%]: Tg, 90, 3hr, Rep 1	Abundances (Grouped) CV [%]: Tg, 90, 3hr, Rep 2	Abundances (Grouped) CV [%]: Tg, 90, 6hr, Rep 1	Abundances (Grouped) CV [%]: Tg, 90, 6hr, Rep 2	Quan Info	Found in Sample: [S530] F64: 126, Sample, 25, DMSO, 1, Lumos, 2	Found in Sample: [S578] F67: 126, Sample, 25, DMSO, 1, Exploris, 2	Found in Sample: [S538] F64: 130C, Sample, 25, DMSO, 1, Lumos, 3	Found in Sample: [S586] F67: 130C, Sample, 25, DMSO, 1, Exploris, 3	Found in Sample: [S531] F64: 127N, Sample, 35, DMSO, 1, Lumos, 2	Found in Sample: [S579] F67: 127N, Sample, 35, DMSO, 1, Exploris, 2	Found in Sample: [S539] F64: 131N, Sample, 35, DMSO, 1, Lumos, 3	Found in Sample: [S587] F67: 131N, Sample, 35, DMSO, 1, Exploris, 3	Found in Sample: [S532] F64: 127C, Sample, 39, DMSO, 1, Lumos, 2	Found in Sample: [S580] F67: 127C, Sample, 39, DMSO, 1, Exploris, 2	Found in Sample: [S540] F64: 131C, Sample, 39, DMSO, 1, Lumos, 3	Found in Sample: [S588] F67: 131C, Sample, 39, DMSO, 1, Exploris, 3	Found in Sample: [S533] F64: 128N, Sample, 50, DMSO, 1, Lumos, 2	Found in Sample: [S581] F67: 128N, Sample, 50, DMSO, 1, Exploris, 2	Found in Sample: [S541] F64: 132N, Sample, 50, DMSO, 1, Lumos, 3	Found in Sample: [S589] F67: 132N, Sample, 50, DMSO, 1, Exploris, 3	Found in Sample: [S534] F64: 128C, Sample, 55, DMSO, 1, Lumos, 2	Found in Sample: [S582] F67: 128C, Sample, 55, DMSO, 1, Exploris, 2	Found in Sample: [S542] F64: 132C, Sample, 55, DMSO, 1, Lumos, 3	Found in Sample: [S590] F67: 132C, Sample, 55, DMSO, 1, Exploris, 3	Found in Sample: [S535] F64: 129N, Sample, 61, DMSO, 1, Lumos, 2	Found in Sample: [S583] F67: 129N, Sample, 61, DMSO, 1, Exploris, 2	Found in Sample: [S543] F64: 133N, Sample, 61, DMSO, 1, Lumos, 3	Found in Sample: [S591] F67: 133N, Sample, 61, DMSO, 1, Exploris, 3	Found in Sample: [S536] F64: 129C, Sample, 75, DMSO, 1, Lumos, 2	Found in Sample: [S584] F67: 129C, Sample, 75, DMSO, 1, Exploris, 2	Found in Sample: [S544] F64: 133C, Sample, 75, DMSO, 1, Lumos, 3	Found in Sample: [S592] F67: 133C, Sample, 75, DMSO, 1, Exploris, 3	Found in Sample: [S537] F64: 130N, Sample, 90, DMSO, 1, Lumos, 2	Found in Sample: [S585] F67: 130N, Sample, 90, DMSO, 1, Exploris, 2	Found in Sample: [S545] F64: 134N, Sample, 90, DMSO, 1, Lumos, 3	Found in Sample: [S593] F67: 134N, Sample, 90, DMSO, 1, Exploris, 3	Found in Sample: [S546] F65: 126, Sample, 25, Tg, 1, Lumos, 2	Found in Sample: [S594] F68: 126, Sample, 25, Tg, 1, Exploris, 2	Found in Sample: [S554] F65: 130C, Sample, 25, Tg, 1, Lumos, 3	Found in Sample: [S602] F68: 130C, Sample, 25, Tg, 1, Exploris, 3	Found in Sample: [S562] F66: 126, Sample, 25, Tg, 3, Exploris, 2	Found in Sample: [S626] F70: 126, Sample, 25, Tg, 3, Lumos, 2	Found in Sample: [S570] F66: 130C, Sample, 25, Tg, 3, Exploris, 3	Found in Sample: [S634] F70: 130C, Sample, 25, Tg, 3, Lumos, 3	Found in Sample: [S610] F69: 126, Sample, 25, Tg, 6, Exploris, 2	Found in Sample: [S642] F71: 126, Sample, 25, Tg, 6, Lumos, 2	Found in Sample: [S618] F69: 130C, Sample, 25, Tg, 6, Exploris, 3	Found in Sample: [S650] F71: 130C, Sample, 25, Tg, 6, Lumos, 3	Found in Sample: [S547] F65: 127N, Sample, 35, Tg, 1, Lumos, 2	Found in Sample: [S595] F68: 127N, Sample, 35, Tg, 1, Exploris, 2	Found in Sample: [S555] F65: 131N, Sample, 35, Tg, 1, Lumos, 3	Found in Sample: [S603] F68: 131N, Sample, 35, Tg, 1, Exploris, 3	Found in Sample: [S563] F66: 127N, Sample, 35, Tg, 3, Exploris, 2	Found in Sample: [S627] F70: 127N, Sample, 35, Tg, 3, Lumos, 2	Found in Sample: [S571] F66: 131N, Sample, 35, Tg, 3, Exploris, 3	Found in Sample: [S635] F70: 131N, Sample, 35, Tg, 3, Lumos, 3	Found in Sample: [S611] F69: 127N, Sample, 35, Tg, 6, Exploris, 2	Found in Sample: [S643] F71: 127N, Sample, 35, Tg, 6, Lumos, 2	Found in Sample: [S619] F69: 131N, Sample, 35, Tg, 6, Exploris, 3	Found in Sample: [S651] F71: 131N, Sample, 35, Tg, 6, Lumos, 3	Found in Sample: [S548] F65: 127C, Sample, 39, Tg, 1, Lumos, 2	Found in Sample: [S596] F68: 127C, Sample, 39, Tg, 1, Exploris, 2	Found in Sample: [S556] F65: 131C, Sample, 39, Tg, 1, Lumos, 3	Found in Sample: [S604] F68: 131C, Sample, 39, Tg, 1, Exploris, 3	Found in Sample: [S564] F66: 127C, Sample, 39, Tg, 3, Exploris, 2	Found in Sample: [S628] F70: 127C, Sample, 39, Tg, 3, Lumos, 2	Found in Sample: [S572] F66: 131C, Sample, 39, Tg, 3, Exploris, 3	Found in Sample: [S636] F70: 131C, Sample, 39, Tg, 3, Lumos, 3	Found in Sample: [S612] F69: 127C, Sample, 39, Tg, 6, Exploris, 2	Found in Sample: [S644] F71: 127C, Sample, 39, Tg, 6, Lumos, 2	Found in Sample: [S620] F69: 131C, Sample, 39, Tg, 6, Exploris, 3	Found in Sample: [S652] F71: 131C, Sample, 39, Tg, 6, Lumos, 3	Found in Sample: [S549] F65: 128N, Sample, 50, Tg, 1, Lumos, 2	Found in Sample: [S597] F68: 128N, Sample, 50, Tg, 1, Exploris, 2	Found in Sample: [S557] F65: 132N, Sample, 50, Tg, 1, Lumos, 3	Found in Sample: [S605] F68: 132N, Sample, 50, Tg, 1, Exploris, 3	Found in Sample: [S565] F66: 128N, Sample, 50, Tg, 3, Exploris, 2	Found in Sample: [S629] F70: 128N, Sample, 50, Tg, 3, Lumos, 2	Found in Sample: [S573] F66: 132N, Sample, 50, Tg, 3, Exploris, 3	Found in Sample: [S637] F70: 132N, Sample, 50, Tg, 3, Lumos, 3	Found in Sample: [S613] F69: 128N, Sample, 50, Tg, 6, Exploris, 2	Found in Sample: [S645] F71: 128N, Sample, 50, Tg, 6, Lumos, 2	Found in Sample: [S621] F69: 132N, Sample, 50, Tg, 6, Exploris, 3	Found in Sample: [S653] F71: 132N, Sample, 50, Tg, 6, Lumos, 3	Found in Sample: [S550] F65: 128C, Sample, 55, Tg, 1, Lumos, 2	Found in Sample: [S598] F68: 128C, Sample, 55, Tg, 1, Exploris, 2	Found in Sample: [S558] F65: 132C, Sample, 55, Tg, 1, Lumos, 3	Found in Sample: [S606] F68: 132C, Sample, 55, Tg, 1, Exploris, 3	Found in Sample: [S566] F66: 128C, Sample, 55, Tg, 3, Exploris, 2	Found in Sample: [S630] F70: 128C, Sample, 55, Tg, 3, Lumos, 2	Found in Sample: [S574] F66: 132C, Sample, 55, Tg, 3, Exploris, 3	Found in Sample: [S638] F70: 132C, Sample, 55, Tg, 3, Lumos, 3	Found in Sample: [S614] F69: 128C, Sample, 55, Tg, 6, Exploris, 2	Found in Sample: [S646] F71: 128C, Sample, 55, Tg, 6, Lumos, 2	Found in Sample: [S622] F69: 132C, Sample, 55, Tg, 6, Exploris, 3	Found in Sample: [S654] F71: 132C, Sample, 55, Tg, 6, Lumos, 3	Found in Sample: [S551] F65: 129N, Sample, 61, Tg, 1, Lumos, 2	Found in Sample: [S599] F68: 129N, Sample, 61, Tg, 1, Exploris, 2	Found in Sample: [S559] F65: 133N, Sample, 61, Tg, 1, Lumos, 3	Found in Sample: [S607] F68: 133N, Sample, 61, Tg, 1, Exploris, 3	Found in Sample: [S567] F66: 129N, Sample, 61, Tg, 3, Exploris, 2	Found in Sample: [S631] F70: 129N, Sample, 61, Tg, 3, Lumos, 2	Found in Sample: [S575] F66: 133N, Sample, 61, Tg, 3, Exploris, 3	Found in Sample: [S639] F70: 133N, Sample, 61, Tg, 3, Lumos, 3	Found in Sample: [S615] F69: 129N, Sample, 61, Tg, 6, Exploris, 2	Found in Sample: [S647] F71: 129N, Sample, 61, Tg, 6, Lumos, 2	Found in Sample: [S623] F69: 133N, Sample, 61, Tg, 6, Exploris, 3	Found in Sample: [S655] F71: 133N, Sample, 61, Tg, 6, Lumos, 3	Found in Sample: [S552] F65: 129C, Sample, 75, Tg, 1, Lumos, 2	Found in Sample: [S600] F68: 129C, Sample, 75, Tg, 1, Exploris, 2	Found in Sample: [S560] F65: 133C, Sample, 75, Tg, 1, Lumos, 3	Found in Sample: [S608] F68: 133C, Sample, 75, Tg, 1, Exploris, 3	Found in Sample: [S568] F66: 129C, Sample, 75, Tg, 3, Exploris, 2	Found in Sample: [S632] F70: 129C, Sample, 75, Tg, 3, Lumos, 2	Found in Sample: [S576] F66: 133C, Sample, 75, Tg, 3, Exploris, 3	Found in Sample: [S640] F70: 133C, Sample, 75, Tg, 3, Lumos, 3	Found in Sample: [S616] F69: 129C, Sample, 75, Tg, 6, Exploris, 2	Found in Sample: [S648] F71: 129C, Sample, 75, Tg, 6, Lumos, 2	Found in Sample: [S624] F69: 133C, Sample, 75, Tg, 6, Exploris, 3	Found in Sample: [S656] F71: 133C, Sample, 75, Tg, 6, Lumos, 3	Found in Sample: [S553] F65: 130N, Sample, 90, Tg, 1, Lumos, 2	Found in Sample: [S601] F68: 130N, Sample, 90, Tg, 1, Exploris, 2	Found in Sample: [S561] F65: 134N, Sample, 90, Tg, 1, Lumos, 3	Found in Sample: [S609] F68: 134N, Sample, 90, Tg, 1, Exploris, 3	Found in Sample: [S569] F66: 130N, Sample, 90, Tg, 3, Exploris, 2	Found in Sample: [S633] F70: 130N, Sample, 90, Tg, 3, Lumos, 2	Found in Sample: [S577] F66: 134N, Sample, 90, Tg, 3, Exploris, 3	Found in Sample: [S641] F70: 134N, Sample, 90, Tg, 3, Lumos, 3	Found in Sample: [S617] F69: 130N, Sample, 90, Tg, 6, Exploris, 2	Found in Sample: [S649] F71: 130N, Sample, 90, Tg, 6, Lumos, 2	Found in Sample: [S625] F69: 134N, Sample, 90, Tg, 6, Exploris, 3	Found in Sample: [S657] F71: 134N, Sample, 90, Tg, 6, Lumos, 3	Confidence (by Search Engine): Sequest HT	Percolator q-Value (by Search Engine): Sequest HT	Percolator PEP (by Search Engine): Sequest HT	XCorr (by Search Engine): Sequest HT
	FALSE	High	[R].LQQTQAQVDEVVDIMR.[V]	1xTMTpro [N-Term]	4.13784e-07	4.52754e-05	1	1	16	P63027	P63027 [32-47]		0	2177.16	197.3	239.3	191.4	215.7	187.4	216.3	123.2	159.4	83.8	139.6	101.3	118	78.7	97.2	64.2	61	323.1	366.5	360.5	368.2	39.4	49.3	333.6	333.4	373.4	343.6	41.8	48.2	327	307.1	388.8	438.3	51.6	48.3	221.9	217.9	233.6	370.3	30	25.4	236.7	165.9	233.5	226.5	20.7	22.6	185.2	149.6	180.5	198.6	15.9	12.7	164.7	129.7	191.5	175	22.2	16.1	129.1	108.7	122.9	172.7	11.6	13.9																																																																		High	Not Found	High	Not Found	High	Not Found	High	Not Found	High	Not Found	High	Not Found	High	Not Found	High	Not Found	High	Not Found	High	Not Found	High	Not Found	High	Not Found	High	Not Found	High	Not Found	High	Not Found	High	Not Found	High	Not Found	High	Not Found	Not Found	High	Not Found	High	Not Found	High	Not Found	High	High	Not Found	High	Not Found	Not Found	High	Not Found	High	Not Found	High	Not Found	High	High	Not Found	High	Not Found	Not Found	High	Not Found	High	Not Found	High	Not Found	High	High	Not Found	High	Not Found	Not Found	High	Not Found	High	Not Found	High	Not Found	High	High	Not Found	High	Not Found	Not Found	High	Not Found	High	Not Found	High	Not Found	High	High	Not Found	High	Not Found	Not Found	High	Not Found	High	Not Found	High	Not Found	High	High	Not Found	High	Not Found	Not Found	High	Not Found	High	Not Found	High	Not Found	High	High	Not Found	High	Not Found	Not Found	High	Not Found	High	Not Found	High	Not Found	High	High	7.825e-06	7.956e-08	4.71
		Checked	Confidence	Identifying Node	PSM Ambiguity	Annotated Sequence	Modifications	# Proteins	Master Protein Accessions	Protein Accessions	# Missed Cleavages	Charge	DeltaScore	DeltaCn	Rank	Search Engine Rank	m/z [Da]	MH+ [Da]	Theo. MH+ [Da]	DeltaM [ppm]	Deltam/z [Da]	Activation Type	MS Order	Isolation Interference [%]	Average Reporter S/N	Comp. Voltage [V]	Ion Inject Time [ms]	RT [min]	First Scan	Spectrum File	File ID	Abundance: 126	Abundance: 127N	Abundance: 127C	Abundance: 128N	Abundance: 128C	Abundance: 129N	Abundance: 129C	Abundance: 130N	Abundance: 130C	Abundance: 131N	Abundance: 131C	Abundance: 132N	Abundance: 132C	Abundance: 133N	Abundance: 133C	Abundance: 134N	Quan Info	XCorr	# Protein Groups	Percolator q-Value	Percolator PEP
		FALSE	High	Sequest HT (A2)	Unambiguous	[R].lQQTQAQVDEVVDIMR.[V]	N-Term(TMTpro)	1	P63027	P63027	0	3	0.7063	0	1	1	726.391	2177.16	2177.16	1.49	0.00108	HCD (High Energy Collision Dissociation)	MS2	62.2987	36.9		86	134.87	54236	010_2019_08_019_R_Wijeratne_021420_GH_F3.raw	F71.3	47.5	52.8	65.1	41.4	26.2	21.9	26.6	18.1	60.4	60.9	51.1	34.6	24	16.6	19.9	23		5.72	1	7.825e-06	1.026e-05
		FALSE	High	Sequest HT (A2)	Unambiguous	[R].lQQTQAQVDEVVDIMR.[V]	N-Term(TMTpro)	1	P63027	P63027	0	2	0.6827	0	1	1	1089.08	2177.16	2177.16	1.03	0.00112	HCD (High Energy Collision Dissociation)	MS2	0	74.1		86	130.997	53825	010_2019_08_019_R_Wijeratne_021420_EF_F3.raw	F70.3	86.5	99.6	103.5	66.4	66.7	50.1	60.8	32.5	90.7	85	114	103	68.8	58	50.5	50.2		4.98	1	7.825e-06	3.086e-07
		FALSE	High	Sequest HT (A2)	Unambiguous	[R].lQQTQAQVDEVVDIMR.[V]	N-Term(TMTpro)	1	P63027	P63027	0	2	0.6492	0	1	1	1089.08	2177.16	2177.16	0.79	0.00086	HCD (High Energy Collision Dissociation)	MS2	0	71.7		83.169	130.683	52463	010_2019_08_019_R_Wijeratne_021420_CD_F5.raw	F65.5	117.4	130.2	105.1	64.4	63.3	41.6	37.9	29	141.7	124.5	108.7	56.4	41.6	33.6	28.7	23.1		4.39	1	7.825e-06	3.547e-07
		FALSE	High	Sequest HT (A2)	Unambiguous	[R].lQQTQAQVDEVVDIMR.[V]	N-Term(TMTpro)	1	P63027	P63027	0	2	0.5628	0	1	1	1089.08	2177.16	2177.16	2.72	0.00296	HCD (High Energy Collision Dissociation)	MS2	0	44.5		86	133.115	53943	010_2019_08_019_R_Wijeratne_021420_CD_F4.raw	F65.4	57.4	58.7	55.6	45.2	50.4	42.5	32.4	25.2	67.3	59.6	53.5	48.7	33.5	33	24.7	24.8		4.14	1	7.825e-06	5.017e-06
		FALSE	High	Sequest HT (A2)	Unambiguous	[R].lQQTQAQVDEVVDIMR.[V]	N-Term(TMTpro)	1	P63027	P63027	0	2	0.6709	0	1	1	1089.09	2177.16	2177.16	3.85	0.0042	HCD (High Energy Collision Dissociation)	MS2	0	51.7		86	132.084	53474	010_2019_08_019_R_Wijeratne_021420_CD_F4.raw	F65.4	70.5	66	75.5	53.3	57.1	44.1	40.4	29.8	67.6	69.5	69.1	46.4	36.9	38.9	33.9	27.9		4.71	1	7.825e-06	7.956e-08
		FALSE	High	Sequest HT (A2)	Unambiguous	[R].lQQTQAQVDEVVDIMR.[V]	N-Term(TMTpro)	1	P63027	P63027	0	2	0.6749	0	1	1	1089.08	2177.16	2177.16	0.36	0.0004	HCD (High Energy Collision Dissociation)	MS2	0	36.8		86	132.482	54280	010_2019_08_019_R_Wijeratne_021420_CD_F3.raw	F65.3	39.5	43.4	52.1	34.6	37.8	33.4	34.3	29.6	50.8	44.2	39.8	41.6	32.4	27.2	28.8	18.7		4.46	1	7.825e-06	1.009e-07
		FALSE	High	Sequest HT (A2)	Unambiguous	[R].lQQTQAQVDEVVDIMR.[V]	N-Term(TMTpro)	1	P63027	P63027	0	3	0.7274	0	1	1	726.39	2177.16	2177.16	0.11	8e-05	HCD (High Energy Collision Dissociation)	MS2	52.26	21.5		23.379	133.001	54515	010_2019_08_019_R_Wijeratne_021420_CD_F3.raw	F65.3	25.7	27.6	32.5	25	27.5	17.9	14.1	14.4	23.3	29	26.1	21	19.5	15.7	13.5	10.5		5.54	1	7.825e-06	6.606e-06
		FALSE	High	Sequest HT (A2)	Unambiguous	[R].lQQTQAQVDEVVDIMR.[V]	N-Term(TMTpro)	1	P63027	P63027	0	2	0.6698	0	1	1	1089.08	2177.16	2177.16	0.2	0.00022	HCD (High Energy Collision Dissociation)	MS2	0	26.6		86	133.601	54788	010_2019_08_019_R_Wijeratne_021420_CD_F3.raw	F65.3	38.3	35.3	38.7	24.4	28.1	23.6	19.7	15.5	39.1	35.6	36	24.8	21.5	16.9	13.6	14.2		3.18	1	7.825e-06	1.464e-06
		FALSE	High	Sequest HT (A2)	Unambiguous	[R].lQQTQAQVDEVVDIMR.[V]	N-Term(TMTpro)	1	P63027	P63027	0	2	0.6816	0	1	1	1089.08	2177.16	2177.16	1.33	0.00145	HCD (High Energy Collision Dissociation)	MS2	0	72		86	131.611	52603	010_2019_08_019_R_Wijeratne_021420_EF_F5.raw	F70.5	114.3	105.9	106.1	58	52.4	42.7	38.2	26.3	107.2	99.7	132.3	84.4	56.7	47.3	40.6	39.8		4.9	1	7.825e-06	9.495e-08
		FALSE	High	Sequest HT (A2)	Unambiguous	[R].lQQTQAQVDEVVDIMR.[V]	N-Term(TMTpro)	1	P63027	P63027	0	2	0.6653	0	1	1	1089.08	2177.15	2177.16	-0.48	-0.00052	HCD (High Energy Collision Dissociation)	MS2	0	49.2		86	131.996	52677	010_2019_08_019_R_Wijeratne_021420_AB_F5.raw	F64.5	69	72.5	74.6	41.7	27.6	31.4	24	20.3	85.5	77.6	75.5	50.4	45.1	40.3	31.5	20.7		4.84	1	7.825e-06	2.54e-07
		FALSE	High	Sequest HT (A2)	Unambiguous	[R].lQQTQAQVDEVVDIMR.[V]	N-Term(TMTpro)	1	P63027	P63027	0	2	0.6601	0	1	1	1089.08	2177.16	2177.16	2.77	0.00301	HCD (High Energy Collision Dissociation)	MS2	0	44.6		86	132.894	53583	010_2019_08_019_R_Wijeratne_021420_AB_F4.raw	F64.4	67.6	58.5	49	39.7	27.4	34.8	28.6	21.1	66.7	63.3	64.7	51	49.7	36.5	34.2	21.4		4.59	1	7.825e-06	1.249e-07
		FALSE	High	Sequest HT (A2)	Unambiguous	[R].lQQTQAQVDEVVDIMR.[V]	N-Term(TMTpro)	1	P63027	P63027	0	3	0.7167	0	1	1	726.39	2177.15	2177.16	-0.55	-0.0004	HCD (High Energy Collision Dissociation)	MS2	36.4528	37.1		48.406	130.834	53208	010_2019_08_019_R_Wijeratne_021420_EF_F4.raw	F70.4	52.2	49	54.2	28.2	29.4	26.3	27.8	20.5	50.6	50.3	64.8	48.5	25.2	27.5	19	19.5		6	1	7.825e-06	9.087e-06
		FALSE	High	Sequest HT (A2)	Unambiguous	[R].lQQTQAQVDEVVDIMR.[V]	N-Term(TMTpro)	1	P63027	P63027	0	2	0.7028	0	1	1	1089.08	2177.16	2177.16	2.09	0.00228	HCD (High Energy Collision Dissociation)	MS2	0	90.4		86	131.186	53361	010_2019_08_019_R_Wijeratne_021420_EF_F4.raw	F70.4	107.5	118.9	125	81	85	61.4	64.7	43.6	119.7	108.6	127.2	134.4	75.8	65.8	64.9	63.2		4.71	1	7.825e-06	2.109e-07
		FALSE	High	Sequest HT (A2)	Unambiguous	[R].lQQTQAQVDEVVDIMR.[V]	N-Term(TMTpro)	1	P63027	P63027	0	2	0.6724	0	1	1	1089.08	2177.16	2177.16	2.46	0.00268	HCD (High Energy Collision Dissociation)	MS2	0	48.2		86	134.8	54270	010_2019_08_019_R_Wijeratne_021420_AB_F3.raw	F64.3	60.7	60.4	63.8	41.8	28.8	35.1	26.1	22.8	87.1	74.8	76.1	58	44.8	41.2	31.5	18.9		3.48	1	3.888e-05	6.581e-05
		FALSE	High	Sequest HT (A2)	Unambiguous	[R].lQQTQAQVDEVVDIMR.[V]	N-Term(TMTpro)	1	P63027	P63027	0	2	0.5851	0	1	1	1089.08	2177.15	2177.16	-1.19	-0.0013	HCD (High Energy Collision Dissociation)	MS2	0	15.2		86	134.736	54176	010_2019_08_019_R_Wijeratne_021420_GH_F3.raw	F71.3	19.4	20.2	27.8	14.2	10.5	10	10.9	7.6	23.7	23.4	22.1	13.5	12.8	7.9	11.2	8.5		2.82	1	8.68e-05	0.0003544
		FALSE	High	Sequest HT (A2)	Unambiguous	[R].lQQTQAQVDEVVDIMR.[V]	N-Term(TMTpro)	1	P63027	P63027	0	2	0.625	0	1	1	1089.08	2177.16	2177.16	-0.07	-7e-05	HCD (High Energy Collision Dissociation)	MS2	0	14.1		86	133.512	52015	010_2019_08_019_R_Wijeratne_021420_GH_F5.raw	F71.5	20	21.6	23.8	15.8	10.2	5.9	11.3	4	25.6	24.8	26.2	11.9	9.8	4.8	4.9	5.4		2	1	0.0003881	0.0031
	FALSE	High	[R].ADALQAGASQFETSAAK.[L]	1xTMTpro [K17]; 1xTMTpro [N-Term]	2.01899e-06	4.52754e-05	2	2	39	Q15836; P63027	Q15836 [50-66]; P63027 [67-83]		0	2274.22	453.4	481.1	382.5	468.5	402.9	423.7	263.3	317.7	166	269.2	216.6	217.4	151.2	167.7	141.4	128.8	277.2	308.5	525.1	585.5	524.4	649.9	290.4	304.7	536.7	560.8	574.1	617.3	320.7	310.1	596.2	559	659.4	579.8	198.9	249.7	322.8	421.6	364.1	364.2	186.7	162.1	313.2	275.9	245.9	279.4	136.9	111.3	206.1	184.4	232.5	177.2	109.7	90.9	182.3	130.3	324.9	229.9	92.6	94.3	152.3	163.9	181.9	209.1	82.02	83.82	82.11	78.97	83.4	85.14	84.54	84.36	87.35	78.84	70.06	65.73	67.4	64.71	68.12	63.83	27.62	34.48	69.93	70.1	25.26	29.76	31.39	31.34	68.27	72.3	23.2	26.36	39.25	13.12	61.95	77.36	31.87	31.8	50.79	20.24	69.43	87.76	40.88	40.44	46.33	28.75	67.55	84.68	35.62	42.38	26.19	3.68	69	88.87	42.66	42.47	2.06	10.54	75.1	83.98	45.51	47.04	1.68	17.63	70.05	83.57	41.52	46.57	Shared	High	High	High	High	High	High	High	High	High	High	High	High	High	High	High	High	High	High	High	High	High	High	High	High	High	High	High	High	High	High	High	High	High	High	High	High	High	High	High	High	High	High	High	High	High	High	High	High	High	High	High	High	High	High	High	High	High	High	High	High	High	High	High	High	High	High	High	High	High	High	High	High	High	High	High	High	High	High	High	High	High	High	High	High	High	High	High	High	High	High	High	High	High	High	High	High	High	High	High	High	High	High	High	High	High	High	High	High	High	High	High	High	High	High	High	High	High	High	High	High	High	High	High	High	High	High	High	High	High	7.825e-06	4.295e-07	4.08
		Checked	Confidence	Identifying Node	PSM Ambiguity	Annotated Sequence	Modifications	# Proteins	Master Protein Accessions	Protein Accessions	# Missed Cleavages	Charge	DeltaScore	DeltaCn	Rank	Search Engine Rank	m/z [Da]	MH+ [Da]	Theo. MH+ [Da]	DeltaM [ppm]	Deltam/z [Da]	Activation Type	MS Order	Isolation Interference [%]	Average Reporter S/N	Comp. Voltage [V]	Ion Inject Time [ms]	RT [min]	First Scan	Spectrum File	File ID	Abundance: 126	Abundance: 127N	Abundance: 127C	Abundance: 128N	Abundance: 128C	Abundance: 129N	Abundance: 129C	Abundance: 130N	Abundance: 130C	Abundance: 131N	Abundance: 131C	Abundance: 132N	Abundance: 132C	Abundance: 133N	Abundance: 133C	Abundance: 134N	Quan Info	XCorr	# Protein Groups	Percolator q-Value	Percolator PEP
		FALSE	High	Sequest HT (A2)	Unambiguous	[R].aDALQAGASQFETSAAk.[L]	N-Term(TMTpro); K17(TMTpro)	2	Q15836; P63027	Q15836; P63027	0	3	0.794	0	1	1	758.745	2274.22	2274.22	-0.35	-0.00027	HCD (High Energy Collision Dissociation)	MS2	12.0579	64.3		86	94.0938	36140	010_2019_08_019_R_Wijeratne_021420_GH_F3.raw	F71.3	75.6	84.7	105.9	57.1	40.7	36.1	55.2	34.6	116.5	105.8	86.9	52.6	53.5	31.3	44	48.5		6.31	2	7.825e-06	1.118e-05
		FALSE	High	Sequest HT (A2)	Unambiguous	[R].aDALQAGASQFETSAAk.[L]	N-Term(TMTpro); K17(TMTpro)	2	Q15836; P63027	Q15836; P63027	0	3	0.8224	0	1	1	758.746	2274.22	2274.22	0.42	0.00032	HCD (High Energy Collision Dissociation)	MS2	2.82143	94.6		62.43	92.4339	34159	010_2019_08_019_R_Wijeratne_021420_GH_F6.raw	F71.6	106.7	123.9	163.6	96	62.5	67	94.2	44.3	153.5	133.5	133.4	92.9	70.8	51.3	63.3	56.7		7.04	2	7.825e-06	5.858e-07
		FALSE	High	Sequest HT (A2)	Unambiguous	[R].aDALQAGASQFETSAAk.[L]	N-Term(TMTpro); K17(TMTpro)	2	Q15836; P63027	Q15836; P63027	0	3	0.7703	0	1	1	758.745	2274.22	2274.22	-0.23	-0.00017	HCD (High Energy Collision Dissociation)	MS2	58.6841	74.7		86	91.3756	33728	010_2019_08_019_R_Wijeratne_021420_GH_F6.raw	F71.6	99.4	116.3	130.8	83.7	48.5	37.8	43	28.1	134.1	132.9	129.5	68.7	56.1	24.4	30	32.3		5.18	2	7.825e-06	6.678e-06
		FALSE	High	Sequest HT (A2)	Unambiguous	[R].aDALQAGASQFETSAAk.[L]	N-Term(TMTpro); K17(TMTpro)	2	Q15836; P63027	Q15836; P63027	0	3	0.7432	0	1	1	758.748	2274.23	2274.22	3.85	0.00292	HCD (High Energy Collision Dissociation)	MS2	41.5794	74.8	-50	87	104.244	56536	2020_10_137_Wijeratne_CETSA-UPR-480TechRep_EF_F1-4.raw	F66.4	119.7	129.4	148.8	73.3	66	37.2	28.7	24.5	136.7	120.1	119.2	74.8	48.4	23.7	18.8	27		3.7	2	7.825e-06	7.864e-06
		FALSE	High	Sequest HT (A2)	Unambiguous	[R].aDALQAGASQFETSAAk.[L]	N-Term(TMTpro); K17(TMTpro)	2	Q15836; P63027	Q15836; P63027	0	4	0.7412	0	1	1	569.311	2274.22	2274.22	0.15	8e-05	HCD (High Energy Collision Dissociation)	MS2	12.6314	58.2	-50	87.386	105.611	57175	2020_10_137_Wijeratne_CETSA-UPR-480TechRep_CD_F1-4.raw	F68.4	66.4	66.5	76.8	40.2	47.1	47.4	45.9	39.8	70	72.8	88.2	82.7	53.3	44	41.7	47.9		4.25	2	7.825e-06	5.948e-06
		FALSE	High	Sequest HT (A2)	Unambiguous	[R].aDALQAGASQFETSAAk.[L]	N-Term(TMTpro); K17(TMTpro)	2	Q15836; P63027	Q15836; P63027	0	3	0.8104	0	1	1	758.744	2274.22	2274.22	-2.14	-0.00162	HCD (High Energy Collision Dissociation)	MS2	58.5238	98.1		42.637	91.5217	35409	010_2019_08_019_R_Wijeratne_021420_CD_F4.raw	F65.4	121.1	131.6	169.4	102.9	97.3	72.6	65.1	58.7	144.1	145.3	135.1	90	78.1	53.3	47.6	58.1		6.17	2	7.825e-06	3.545e-06
		FALSE	High	Sequest HT (A2)	Unambiguous	[R].aDALQAGASQFETSAAk.[L]	N-Term(TMTpro); K17(TMTpro)	2	Q15836; P63027	Q15836; P63027	0	3	0.7843	0	1	1	758.745	2274.22	2274.22	-0.94	-0.00072	HCD (High Energy Collision Dissociation)	MS2	53.1107	69.4		27.115	90.2288	33786	010_2019_08_019_R_Wijeratne_021420_CD_F6.raw	F65.6	90.2	106	103.1	74.8	63.8	49.5	38.2	34	115.5	109.5	97.7	82.9	56.5	31.5	30	27.2		6.26	2	7.825e-06	1.529e-05
		FALSE	High	Sequest HT (A2)	Unambiguous	[R].aDALQAGASQFETSAAk.[L]	N-Term(TMTpro); K17(TMTpro)	2	Q15836; P63027	Q15836; P63027	0	3	0.7548	0	1	1	758.744	2274.22	2274.22	-1.67	-0.00127	HCD (High Energy Collision Dissociation)	MS2	57.1384	100.9		43.09	89.9709	34478	010_2019_08_019_R_Wijeratne_021420_CD_F5.raw	F65.5	159	146.1	192.7	101.9	92.3	69.1	48.3	48.5	160.1	153.2	146.7	87.6	70.8	43.6	52.8	42.2		5.22	2	7.825e-06	1.476e-05
		FALSE	High	Sequest HT (A2)	Unambiguous	[R].aDALQAGASQFETSAAk.[L]	N-Term(TMTpro); K17(TMTpro)	2	Q15836; P63027	Q15836; P63027	0	3	0.8022	0	1	1	758.744	2274.22	2274.22	-1.52	-0.00115	HCD (High Energy Collision Dissociation)	MS2	12.9061	65.4		8.323	91.0238	34933	010_2019_08_019_R_Wijeratne_021420_CD_F5.raw	F65.5	83.4	94.2	110.5	72.3	62.9	54.8	37.2	29.8	101.5	101.6	86.8	72.7	49.5	35.2	32.9	21.8		5.56	2	7.825e-06	4.444e-06
		FALSE	High	Sequest HT (A2)	Unambiguous	[R].aDALQAGASQFETSAAk.[L]	N-Term(TMTpro); K17(TMTpro)	2	Q15836; P63027	Q15836; P63027	0	3	0.7955	0	1	1	758.746	2274.22	2274.22	0.23	0.00018	HCD (High Energy Collision Dissociation)	MS2	24.1075	80.6		86	92.2232	34540	010_2019_08_019_R_Wijeratne_021420_GH_F5.raw	F71.5	118.8	122.3	144.6	83	49.4	47.4	56.8	33.6	138.2	129.1	127.1	75.7	59.2	30	41.2	33.7		5.72	2	7.825e-06	6.395e-06
		FALSE	High	Sequest HT (A2)	Unambiguous	[R].aDALQAGASQFETSAAk.[L]	N-Term(TMTpro); K17(TMTpro)	2	Q15836; P63027	Q15836; P63027	0	4	0.7593	0	1	1	569.312	2274.23	2274.22	1.26	0.00071	HCD (High Energy Collision Dissociation)	MS2	47.3015	46.7		86	93.2813	34977	010_2019_08_019_R_Wijeratne_021420_GH_F5.raw	F71.5	63.7	73.3	83.8	50.6	29.3	23.8	29.9	20.3	76.8	77.5	69.1	49.3	33	20.5	26.8	19.7		4.86	2	7.825e-06	1.439e-05
		FALSE	High	Sequest HT (A2)	Unambiguous	[R].aDALQAGASQFETSAAk.[L]	N-Term(TMTpro); K17(TMTpro)	2	Q15836; P63027	Q15836; P63027	0	2	0.7328	0	1	1	1137.61	2274.22	2274.22	0.07	7e-05	HCD (High Energy Collision Dissociation)	MS2	0	28.1		86	92.5533	35862	010_2019_08_019_R_Wijeratne_021420_CD_F4.raw	F65.4	34	43.5	49.5	32.4	23.2	19.2	15.2	14.2	39.6	46.2	35.3	34.4	19.5	12.6	17	13.7		4.08	2	7.825e-06	4.295e-07
		FALSE	High	Sequest HT (A2)	Unambiguous	[R].aDALQAGASQFETSAAk.[L]	N-Term(TMTpro); K17(TMTpro)	2	Q15836; P63027	Q15836; P63027	0	3	0.8139	0	1	1	758.745	2274.22	2274.22	-0.65	-0.00049	HCD (High Energy Collision Dissociation)	MS2	0	71.4		86	92.7232	35219	010_2019_08_019_R_Wijeratne_021420_GH_F4.raw	F71.4	91.6	106.8	123.4	68	46.5	41.3	56.9	32.1	117.1	112.4	106.1	74.8	55.3	26.8	39.6	43.3		6.18	2	7.825e-06	3.119e-06
		FALSE	High	Sequest HT (A2)	Unambiguous	[R].aDALQAGASQFETSAAk.[L]	N-Term(TMTpro); K17(TMTpro)	2	Q15836; P63027	Q15836; P63027	0	3	0.8398	0	1	1	758.746	2274.22	2274.22	0.55	0.00042	HCD (High Energy Collision Dissociation)	MS2	8.95908	140.5		86	93.7546	35648	010_2019_08_019_R_Wijeratne_021420_GH_F4.raw	F71.4	171.8	166.4	208.1	135.6	89.7	101.8	160.5	81.2	202.6	187.1	206.2	143.5	108.8	81.7	110	92.4		7.49	2	7.825e-06	9.54e-07
		FALSE	High	Sequest HT (A2)	Unambiguous	[R].aDALQAGASQFETSAAk.[L]	N-Term(TMTpro); K17(TMTpro)	2	Q15836; P63027	Q15836; P63027	0	3	0.7366	0	1	1	758.746	2274.22	2274.22	0.96	0.00073	HCD (High Energy Collision Dissociation)	MS2	53.2229	88.8		86	92.1839	36218	010_2019_08_019_R_Wijeratne_021420_CD_F3.raw	F65.3	129.8	116.7	166.7	80.6	78.3	63.4	62.6	57.5	127.4	136.5	119	74.3	53.4	51.5	46.3	57.1		5.24	2	7.825e-06	1.056e-05
		FALSE	High	Sequest HT (A2)	Unambiguous	[R].aDALQAGASQFETSAAk.[L]	N-Term(TMTpro); K17(TMTpro)	2	Q15836; P63027	Q15836; P63027	0	3	0.7651	0	1	1	758.744	2274.22	2274.22	-1.57	-0.00119	HCD (High Energy Collision Dissociation)	MS2	40.3687	151.8		39.002	88.8285	32526	010_2019_08_019_R_Wijeratne_021420_CD_F7.raw	F65.7	220.4	226.2	266.5	185	176.3	91.1	55.7	47.5	254.5	233.9	218.2	181.3	130.2	60.6	34.5	47.7		5.79	2	7.825e-06	8.646e-06
		FALSE	High	Sequest HT (A2)	Unambiguous	[R].aDALQAGASQFETSAAk.[L]	N-Term(TMTpro); K17(TMTpro)	2	Q15836; P63027	Q15836; P63027	0	3	0.8086	0	1	1	758.745	2274.22	2274.22	-0.85	-0.00065	HCD (High Energy Collision Dissociation)	MS2	18.5575	95.3		42.383	90.9142	34552	010_2019_08_019_R_Wijeratne_021420_EF_F5.raw	F70.5	132.2	149.2	147.6	81	74	55	54.5	41.4	147.2	143	141.7	122.7	76.7	63.6	39.8	55.2		6.48	2	7.825e-06	6.578e-06
		FALSE	High	Sequest HT (A2)	Unambiguous	[R].aDALQAGASQFETSAAk.[L]	N-Term(TMTpro); K17(TMTpro)	2	Q15836; P63027	Q15836; P63027	0	4	0.705	0	1	1	569.31	2274.22	2274.22	-2.16	-0.00123	HCD (High Energy Collision Dissociation)	MS2	22.1469	73.1	-50	119	105.76	57136	2020_10_137_Wijeratne_CETSA-UPR-480TechRep_GH_F1-6b.raw	F69.8	106.8	124.8	128.3	61.9	41.7	38.2	63.9	33.4	123.3	114	110.5	64.7	52.1	27.7	42.1	35.9		3.39	2	7.825e-06	2.448e-05
		FALSE	High	Sequest HT (A2)	Unambiguous	[R].aDALQAGASQFETSAAk.[L]	N-Term(TMTpro); K17(TMTpro)	2	Q15836; P63027	Q15836; P63027	0	3	0.7137	0	1	1	758.746	2274.22	2274.22	0.14	0.00011	HCD (High Energy Collision Dissociation)	MS2	12.0639	335.2		86	89.773	33614	010_2019_08_019_R_Wijeratne_021420_EF_F6.raw	F70.6	520	510.2	527	300.9	265.4	163.3	142.3	106	566.4	545.6	593.3	441.4	277.6	181.6	112	109.7		4.82	2	7.825e-06	1.477e-05
		FALSE	High	Sequest HT (A2)	Unambiguous	[R].aDALQAGASQFETSAAk.[L]	N-Term(TMTpro); K17(TMTpro)	2	Q15836; P63027	Q15836; P63027	0	4	0.6622	0	1	1	569.311	2274.22	2274.22	-0.73	-0.00041	HCD (High Energy Collision Dissociation)	MS2	7.50706	95.3	-50	79.652	105.93	57200	2020_10_137_Wijeratne_CETSA-UPR-480TechRep_AB_F1-5.raw	F67.5	131.8	116.6	106.8	82	51.5	91.6	62.8	50.2	145.9	139.9	121.3	97.3	101.1	96	71.7	57.6		4.5	2	7.825e-06	1.771e-05
		FALSE	High	Sequest HT (A2)	Unambiguous	[R].aDALQAGASQFETSAAk.[L]	N-Term(TMTpro); K17(TMTpro)	2	Q15836; P63027	Q15836; P63027	0	3	0.7873	0	1	1	758.745	2274.22	2274.22	-0.94	-0.00071	HCD (High Energy Collision Dissociation)	MS2	5.36322	207.3		68.361	90.0402	34975	010_2019_08_019_R_Wijeratne_021420_EF_F4.raw	F70.4	250.7	249.3	279.2	170.5	187.3	133	132.6	114.8	294.8	297.5	298	307.1	196.4	140.9	106.4	158.3		6.44	2	7.825e-06	8.114e-06
		FALSE	High	Sequest HT (A2)	Unambiguous	[R].aDALQAGASQFETSAAk.[L]	N-Term(TMTpro); K17(TMTpro)	2	Q15836; P63027	Q15836; P63027	0	4	0.7034	0	1	1	569.313	2274.23	2274.22	2.88	0.00163	HCD (High Energy Collision Dissociation)	MS2	40.0686	74.3	-50	87	103.933	56402	2020_10_137_Wijeratne_CETSA-UPR-480TechRep_EF_F1-5.raw	F66.5	113	113.4	134	72.7	67.4	49.1	44.6	35	123.3	117.9	107.1	67.8	53.1	33.2	24.9	32.5		4.72	2	7.825e-06	2.235e-05
		FALSE	High	Sequest HT (A2)	Unambiguous	[R].aDALQAGASQFETSAAk.[L]	N-Term(TMTpro); K17(TMTpro)	2	Q15836; P63027	Q15836; P63027	0	3	0.8057	0	1	1	758.746	2274.22	2274.22	0.75	0.00057	HCD (High Energy Collision Dissociation)	MS2	72.1059	119.4		31.229	90.9075	32998	010_2019_08_019_R_Wijeratne_021420_GH_F7.raw	F71.7	156.1	175.4	203.2	134.8	84.6	68.2	61	36.9	210.7	197.8	194.5	148.2	109.2	44.2	49.5	35.6		5.92	2	7.825e-06	2.898e-06
		FALSE	High	Sequest HT (A2)	Unambiguous	[R].aDALQAGASQFETSAAk.[L]	N-Term(TMTpro); K17(TMTpro)	2	Q15836; P63027	Q15836; P63027	0	3	0.767	0	1	1	758.745	2274.22	2274.22	-0.42	-0.00032	HCD (High Energy Collision Dissociation)	MS2	31.6055	111.5		39.38	91.1721	33653	010_2019_08_019_R_Wijeratne_021420_AB_F6.raw	F64.6	187.1	160.3	176.9	114.8	63.9	64.5	36.7	33.2	208.2	185.1	187.4	136.5	109.7	59.5	37.3	22.2		4.55	2	7.825e-06	6.833e-06
		FALSE	High	Sequest HT (A2)	Unambiguous	[R].aDALQAGASQFETSAAk.[L]	N-Term(TMTpro); K17(TMTpro)	2	Q15836; P63027	Q15836; P63027	0	3	0.7921	0	1	1	758.745	2274.22	2274.22	-0.24	-0.00018	HCD (High Energy Collision Dissociation)	MS2	9.56905	126.5		86	92.3841	35586	010_2019_08_019_R_Wijeratne_021420_AB_F4.raw	F64.4	200.6	167.2	175.8	118.9	77.9	94.7	72.2	63.9	196.8	184.1	184.2	141.3	115.4	92.5	81.1	56.8		6.11	2	7.825e-06	3.314e-06
		FALSE	High	Sequest HT (A2)	Unambiguous	[R].aDALQAGASQFETSAAk.[L]	N-Term(TMTpro); K17(TMTpro)	2	Q15836; P63027	Q15836; P63027	0	3	0.8239	0	1	1	758.744	2274.22	2274.22	-2.26	-0.00171	HCD (High Energy Collision Dissociation)	MS2	0	49		17.035	93.4039	36043	010_2019_08_019_R_Wijeratne_021420_AB_F4.raw	F64.4	76.1	58	70.2	42.7	37.2	35.5	26.7	24.7	80.3	70.1	69.1	53.1	47.6	39.2	29.4	23.9		6.19	2	7.825e-06	2.465e-06
		FALSE	High	Sequest HT (A2)	Unambiguous	[R].aDALQAGASQFETSAAk.[L]	N-Term(TMTpro); K17(TMTpro)	2	Q15836; P63027	Q15836; P63027	0	4	0.6207	0	1	1	569.313	2274.23	2274.22	3.39	0.00193	HCD (High Energy Collision Dissociation)	MS2	46.5708	68.1	-50	66.801	105.71	57296	2020_10_137_Wijeratne_CETSA-UPR-480TechRep_GH_F1-4b.raw	F69.5	113.9	119.7	135.4	57.2	40.2	25.2	35.2	17.7	136.2	145.8	116.4	51.3	31.9	21.7	21.8	19.5		3.48	2	7.825e-06	2.334e-05
		FALSE	High	Sequest HT (A2)	Unambiguous	[R].aDALQAGASQFETSAAk.[L]	N-Term(TMTpro); K17(TMTpro)	2	Q15836; P63027	Q15836; P63027	0	4	0.7305	0	1	1	569.312	2274.23	2274.22	1.31	0.00075	HCD (High Energy Collision Dissociation)	MS2	15.3046	75.7		58.659	92.3381	35211	010_2019_08_019_R_Wijeratne_021420_AB_F5.raw	F64.5	108.9	106	103.3	70.3	42.8	57.9	43.4	40.1	132.6	115.7	109.4	84.9	65.3	50.3	44.5	35.9		5.01	2	7.825e-06	1.287e-05
		FALSE	High	Sequest HT (A2)	Unambiguous	[R].aDALQAGASQFETSAAk.[L]	N-Term(TMTpro); K17(TMTpro)	2	Q15836; P63027	Q15836; P63027	0	3	0.7706	0	1	1	758.745	2274.22	2274.22	-0.31	-0.00024	HCD (High Energy Collision Dissociation)	MS2	22.379	188		86	91.3135	34763	010_2019_08_019_R_Wijeratne_021420_AB_F5.raw	F64.5	306.7	251	266.9	178.1	119.6	120.2	74.9	77.1	333.4	325.1	300	216.1	167.1	118.1	82.6	70.7		5.58	2	7.825e-06	2.112e-05
		FALSE	High	Sequest HT (A2)	Unambiguous	[R].aDALQAGASQFETSAAk.[L]	N-Term(TMTpro); K17(TMTpro)	2	Q15836; P63027	Q15836; P63027	0	3	0.625	0	1	1	758.749	2274.23	2274.22	4.16	0.00315	HCD (High Energy Collision Dissociation)	MS2	53.8446	63.4	-50	87	107.446	57982	2020_10_137_Wijeratne_CETSA-UPR-480TechRep_AB_F1-4.raw	F67.4	108.5	93.7	92.3	61	38.7	35.1	25.2	27.5	112.2	126.2	96.8	63.9	49.6	43.1	23.2	17.3		3.2	2	1.439e-05	2.912e-05
		FALSE	High	Sequest HT (A2)	Unambiguous	[R].aDALQAGASQFETSAAk.[L]	N-Term(TMTpro); K17(TMTpro)	2	Q15836; P63027	Q15836; P63027	0	4	0.7246	0	1	1	569.308	2274.21	2274.22	-5.27	-0.003	HCD (High Energy Collision Dissociation)	MS2	31.0979	64.1	-50	87	105.702	56852	2020_10_137_Wijeratne_CETSA-UPR-480TechRep_CD_F1-5.raw	F68.5	91.8	91.1	95.5	52.7	49.2	41.2	37.8	33.2	91.3	99.1	107	73.9	43.9	45.3	38.2	35.1		4.43	2	1.806e-05	4.056e-05
		FALSE	High	Sequest HT (A2)	Unambiguous	[R].aDALQAGASQFETSAAk.[L]	N-Term(TMTpro); K17(TMTpro)	2	Q15836; P63027	Q15836; P63027	0	3	0.6312	0	1	1	758.744	2274.22	2274.22	-1.88	-0.00142	HCD (High Energy Collision Dissociation)	MS2	65.0091	39.1		86	96.271	36693	010_2019_08_019_R_Wijeratne_021420_GH_F4.raw	F71.4	61.6	59.2	76.1	36.6	27.6	16.8	20.5	15.1	61.8	69.1	68.5	34.3	25.4	20.8	18.5	13.5		2.82	2	1.806e-05	3.849e-05
		FALSE	High	Sequest HT (A2)	Unambiguous	[R].aDALQAGASQFETSAAk.[L]	N-Term(TMTpro); K17(TMTpro)	2	Q15836; P63027	Q15836; P63027	0	4	0.6621	0	1	1	569.308	2274.21	2274.22	-5.36	-0.00305	HCD (High Energy Collision Dissociation)	MS2	22.0525	52.2	-50	87	104.286	56391	2020_10_137_Wijeratne_CETSA-UPR-480TechRep_EF_F1-6.raw	F66.6	72.7	74.2	89.9	42.6	52.8	34.6	27.6	29	80	80.9	76.2	61.4	36.7	31.2	22.1	23.6		4.41	2	1.806e-05	3.099e-05
		FALSE	High	Sequest HT (A2)	Unambiguous	[R].aDALQAGASQFETSAAk.[L]	N-Term(TMTpro); K17(TMTpro)	2	Q15836; P63027	Q15836; P63027	0	4	0.7124	0	1	1	569.31	2274.22	2274.22	-1.09	-0.00062	HCD (High Energy Collision Dissociation)	MS2	5.56821	124.8	-50	112.641	105.717	57359	2020_10_137_Wijeratne_CETSA-UPR-480TechRep_GH_F1-5.raw	F69.6	163.5	174.7	192.3	116.2	85.1	86.9	111.3	68.2	197	177.1	173.2	123.1	96.7	68.6	82.9	80.3		4.52	2	1.806e-05	3.77e-05
		FALSE	High	Sequest HT (A2)	Unambiguous	[R].aDALQAGASQFETSAAk.[L]	N-Term(TMTpro); K17(TMTpro)	2	Q15836; P63027	Q15836; P63027	0	4	0.6096	0	1	1	569.306	2274.2	2274.22	-8.4	-0.00477	HCD (High Energy Collision Dissociation)	MS2	3.56438	59	-50	87	106.443	57223	2020_10_137_Wijeratne_CETSA-UPR-480TechRep_AB_F1-6.raw	F67.6	102	80.4	97.9	50.1	29.2	34.2	27.2	33.4	97.4	109.5	89.9	62.4	42.4	35.4	30.6	21.6		3.56	2	1.806e-05	4.272e-05
		FALSE	High	Sequest HT (A2)	Unambiguous	[R].aDALQAGASQFETSAAk.[L]	N-Term(TMTpro); K17(TMTpro)	2	Q15836; P63027	Q15836; P63027	0	4	0.5536	0	1	1	569.307	2274.21	2274.22	-7.12	-0.00405	HCD (High Energy Collision Dissociation)	MS2	17.0384	47.8	-50	87	104.681	56611	2020_10_137_Wijeratne_CETSA-UPR-480TechRep_CD_F1-6.raw	F68.6	69.2	74.1	68.9	43.7	36.6	24.9	27.6	20.7	79.2	71.3	87.3	59.6	34.7	24.9	18.1	23.9		3.45	2	3.888e-05	6.621e-05
		FALSE	High	Sequest HT (A2)	Unambiguous	[R].aDALQAGASQFETSAAk.[L]	N-Term(TMTpro); K17(TMTpro)	2	Q15836; P63027	Q15836; P63027	0	4	0.6034	0	1	1	569.307	2274.21	2274.22	-6.26	-0.00356	HCD (High Energy Collision Dissociation)	MS2	10.0872	37.9	-50	87	105.099	56453	2020_10_137_Wijeratne_CETSA-UPR-480TechRep_GH_F1-7.raw	F69.9	53.6	67.3	68.3	35.1	23.1	20	22.3	15.1	68.4	74.3	61.1	32.3	24.4	12	15.9	12.8		3.53	2	4.171e-05	7.206e-05
		FALSE	High	Sequest HT (A2)	Unambiguous	[R].aDALQAGASQFETSAAk.[L]	N-Term(TMTpro); K17(TMTpro)	2	Q15836; P63027	Q15836; P63027	0	4	0.5058	0	1	1	569.313	2274.23	2274.22	3.52	0.002	HCD (High Energy Collision Dissociation)	MS2	83.2171	38	-50	87	108.148	58487	2020_10_137_Wijeratne_CETSA-UPR-480TechRep_AB_F1-3.raw	F67.3	78.1	53.9	57.7	27.2	17.2	21.8	17.9	11.9	74.5	75.8	62	30.8	27.7	19.9	16.3	15.3		3.46	2	7.082e-05	0.0002136
		FALSE	High	Sequest HT (A2)	Unambiguous	[R].aDALQAGASQFETSAAk.[L]	N-Term(TMTpro); K17(TMTpro)	2	Q15836; P63027	Q15836; P63027	0	4	0.6156	0	1	1	569.309	2274.21	2274.22	-4.25	-0.00242	HCD (High Energy Collision Dissociation)	MS2	54.9934	31.2	-50	87	106.424	57002	2020_10_137_Wijeratne_CETSA-UPR-480TechRep_GH_F1-8.raw	F69.10	51.6	47	54	28.1	14.1	13.8	23	15.4	60.6	53	48.6	24.2	27.1	10.2	15	13.9		3.2	2	0.0001102	0.0005442
	FALSE	High	[K].LSELDDRADALQAGASQFETSAAK.[L]	1xTMTpro [K24]; 1xTMTpro [N-Term]	0.000168567	0.000120539	2	2	4	Q15836; P63027	Q15836 [43-66]; P63027 [60-83]		1	3102.62																	100.7	115.3	68.2	79.5			104.7	120.1	80.1	77.4			123.9	104.8	70.5	72.4			69.7	73	52.9	51.3			61	45.3	45.6	33.8			35.2	35.5	33.9	27.2			36.8	21.7	30	23.4			30.5	20.4	29.6	30.7																																																																			Shared	Not Found	Not Found	Not Found	Not Found	Not Found	Not Found	Not Found	Not Found	Not Found	Not Found	Not Found	Not Found	Not Found	Not Found	Not Found	Not Found	Not Found	Not Found	Not Found	Not Found	Not Found	Not Found	Not Found	Not Found	Not Found	Not Found	Not Found	Not Found	Not Found	Not Found	Not Found	Not Found	High	Not Found	High	Not Found	High	Not Found	High	Not Found	Not Found	Not Found	Not Found	Not Found	High	Not Found	High	Not Found	High	Not Found	High	Not Found	Not Found	Not Found	Not Found	Not Found	High	Not Found	High	Not Found	High	Not Found	High	Not Found	Not Found	Not Found	Not Found	Not Found	High	Not Found	High	Not Found	High	Not Found	High	Not Found	Not Found	Not Found	Not Found	Not Found	High	Not Found	High	Not Found	High	Not Found	High	Not Found	Not Found	Not Found	Not Found	Not Found	High	Not Found	High	Not Found	High	Not Found	High	Not Found	Not Found	Not Found	Not Found	Not Found	High	Not Found	High	Not Found	High	Not Found	High	Not Found	Not Found	Not Found	Not Found	Not Found	High	Not Found	High	Not Found	High	Not Found	High	Not Found	Not Found	Not Found	Not Found	Not Found	High	3.666e-05	5.302e-05	5.14
		Checked	Confidence	Identifying Node	PSM Ambiguity	Annotated Sequence	Modifications	# Proteins	Master Protein Accessions	Protein Accessions	# Missed Cleavages	Charge	DeltaScore	DeltaCn	Rank	Search Engine Rank	m/z [Da]	MH+ [Da]	Theo. MH+ [Da]	DeltaM [ppm]	Deltam/z [Da]	Activation Type	MS Order	Isolation Interference [%]	Average Reporter S/N	Comp. Voltage [V]	Ion Inject Time [ms]	RT [min]	First Scan	Spectrum File	File ID	Abundance: 126	Abundance: 127N	Abundance: 127C	Abundance: 128N	Abundance: 128C	Abundance: 129N	Abundance: 129C	Abundance: 130N	Abundance: 130C	Abundance: 131N	Abundance: 131C	Abundance: 132N	Abundance: 132C	Abundance: 133N	Abundance: 133C	Abundance: 134N	Quan Info	XCorr	# Protein Groups	Percolator q-Value	Percolator PEP
		FALSE	High	Sequest HT (A2)	Unambiguous	[K].lSELDDRADALQAGASQFETSAAk.[L]	N-Term(TMTpro); K24(TMTpro)	2	Q15836; P63027	Q15836; P63027	1	4	0.7237	0	1	1	776.412	3102.62	3102.62	1.42	0.0011	HCD (High Energy Collision Dissociation)	MS2	35.4659	68.7		53.482	118.277	47218	010_2019_08_019_R_Wijeratne_021420_CD_F4.raw	F65.4	100.7	104.7	123.9	69.7	61	35.2	36.8	30.5	115.3	120.1	104.8	73	45.3	35.5	21.7	20.4		5.14	2	3.666e-05	5.302e-05
		FALSE	High	Sequest HT (A2)	Unambiguous	[K].lSELDDRADALQAGASQFETSAAk.[L]	N-Term(TMTpro); K24(TMTpro)	2	Q15836; P63027	Q15836; P63027	1	5	0.4876	0	1	1	621.329	3102.61	3102.62	-1.66	-0.00103	HCD (High Energy Collision Dissociation)	MS2	24.995	20.2	-50	87	127.713	69686	2020_10_137_Wijeratne_CETSA-UPR-480TechRep_EF_F1-3.raw	F66.3	26.3	38.4	32.7	19.4	18.6	11.7	8.8	10.7	29.8	32.8	30.3	19.7	12.7	12.1	10.7	8.2		2.01	2	3.666e-05	5.639e-05
		FALSE	High	Sequest HT (A2)	Unambiguous	[K].lSELDDRADALQAGASQFETSAAk.[L]	N-Term(TMTpro); K24(TMTpro)	2	Q15836; P63027	Q15836; P63027	1	3	0.5214	0	1	1	1034.87	3102.61	3102.62	-3.62	-0.00375	HCD (High Energy Collision Dissociation)	MS2	56.9337	61.2		80.955	116.134	45928	010_2019_08_019_R_Wijeratne_021420_CD_F5.raw	F65.5	90.5	108	118.5	58.8	53.9	30.9	26.9	19.2	112.4	104.9	97.4	57.1	37	27	19.8	16.8		2.34	2	6.654e-05	0.0001798
		FALSE	High	Sequest HT (A2)	Unambiguous	[K].lSELDDRADALQAGASQFETSAAk.[L]	N-Term(TMTpro); K24(TMTpro)	2	Q15836; P63027	Q15836; P63027	1	5	0.5031	0	1	1	621.325	3102.6	3102.62	-7.82	-0.00486	HCD (High Energy Collision Dissociation)	MS2	27.2204	30.2	-50	87	126.139	68780	2020_10_137_Wijeratne_CETSA-UPR-480TechRep_EF_F1-4.raw	F66.4	41.9	41.7	37.8	33.5	27	22.2	21.2	18.9	49.7	44.6	42.1	31.6	21.1	15.1	12.7	22.5		3.2	2	0.0002965	0.00221
	FALSE	High	[K].LSELDDR.[A]	1xTMTpro [N-Term]	0.0260881	0.00323345	2	3	18	Q15836; P63027	Q15836 [43-49]; P63027 [60-66]		0	1151.62	1074.2	1121.4	804.8	897.5	982	1103.1	762.4	923.2	427.6	756.5	794.8	721.5	474.4	536.4	469.8	366.9	828.6	931.7	524.3	555	888.6	1035.1	821.6	873.3	521.8	575	973.2	1023.8	1009.1	879.6	659.5	622.6	1100.4	987.3	721.3	714.8	423.9	722.1	748.7	740.9	779.5	511	389.8	476.8	446.1	685.5	649.4	466.9	377.6	439.9	484.7	455.9	532.4	471.8	350.4	351.9	809.2	707.8	526.7	489.8	285.1	345.9	459.7	661.1																																																																	Shared	High	Not Found	High	Not Found	High	Not Found	High	Not Found	High	Not Found	High	Not Found	High	Not Found	High	Not Found	High	Not Found	High	Not Found	High	Not Found	High	Not Found	High	Not Found	High	Not Found	High	Not Found	High	Not Found	High	Not Found	High	Not Found	Not Found	High	Not Found	High	Not Found	High	Not Found	High	High	Not Found	High	Not Found	Not Found	High	Not Found	High	Not Found	High	Not Found	High	High	Not Found	High	Not Found	Not Found	High	Not Found	High	Not Found	High	Not Found	High	High	Not Found	High	Not Found	Not Found	High	Not Found	High	Not Found	High	Not Found	High	High	Not Found	High	Not Found	Not Found	High	Not Found	High	Not Found	High	Not Found	High	High	Not Found	High	Not Found	Not Found	High	Not Found	High	Not Found	High	Not Found	High	High	Not Found	High	Not Found	Not Found	High	Not Found	High	Not Found	High	Not Found	High	High	Not Found	High	Not Found	Not Found	High	Not Found	High	Not Found	High	Not Found	High	High	0.001269	0.00872	2.09
		Checked	Confidence	Identifying Node	PSM Ambiguity	Annotated Sequence	Modifications	# Proteins	Master Protein Accessions	Protein Accessions	# Missed Cleavages	Charge	DeltaScore	DeltaCn	Rank	Search Engine Rank	m/z [Da]	MH+ [Da]	Theo. MH+ [Da]	DeltaM [ppm]	Deltam/z [Da]	Activation Type	MS Order	Isolation Interference [%]	Average Reporter S/N	Comp. Voltage [V]	Ion Inject Time [ms]	RT [min]	First Scan	Spectrum File	File ID	Abundance: 126	Abundance: 127N	Abundance: 127C	Abundance: 128N	Abundance: 128C	Abundance: 129N	Abundance: 129C	Abundance: 130N	Abundance: 130C	Abundance: 131N	Abundance: 131C	Abundance: 132N	Abundance: 132C	Abundance: 133N	Abundance: 133C	Abundance: 134N	Quan Info	XCorr	# Protein Groups	Percolator q-Value	Percolator PEP
		FALSE	High	Sequest HT (A2)	Unambiguous	[K].lSELDDR.[A]	N-Term(TMTpro)	3	Q15836; P63027	P23763; Q15836; P63027	0	2	0.3349	0	1	1	576.315	1151.62	1151.62	0.19	0.00011	HCD (High Energy Collision Dissociation)	MS2	0	211.6		86	42.7421	15004	010_2019_08_019_R_Wijeratne_021420_GH_F2.raw	F71.2	256.7	282.7	329.5	203.3	132	127	215.3	129.7	300.7	294.2	285.6	209.1	176.4	120.1	163.3	159.2		2.09	2	0.001269	0.00872
		FALSE	High	Sequest HT (A2)	Unambiguous	[K].lSELDDR.[A]	N-Term(TMTpro)	3	Q15836; P63027	P23763; Q15836; P63027	0	2	0.3821	0	1	1	576.315	1151.62	1151.62	0.58	0.00034	HCD (High Energy Collision Dissociation)	MS2	51.2469	203.9		55.04	42.1405	15241	010_2019_08_019_R_Wijeratne_021420_AB_F3.raw	F64.3	288.5	215.2	232	200.2	125.1	202.3	134.5	133.4	294.6	247.9	299	227	175.8	205.5	163.3	118		2.12	2	0.001277	0.008791
		FALSE	High	Sequest HT (A2)	Unambiguous	[K].lSELDDR.[A]	N-Term(TMTpro)	3	Q15836; P63027	P23763; Q15836; P63027	0	2	0.4147	0	1	1	576.315	1151.62	1151.62	-0.27	-0.00015	HCD (High Energy Collision Dissociation)	MS2	21.0213	174.4		66.596	43.1218	15095	010_2019_08_019_R_Wijeratne_021420_AB_F2.raw	F64.2	213.3	187.4	207.2	175.8	103.6	191.3	123.7	126.2	235.6	197.2	227.1	204.1	167.5	189	134.4	107.6		2.58	2	0.001284	0.008834
		FALSE	High	Sequest HT (A2)	Unambiguous	[K].lSELDDR.[A]	N-Term(TMTpro)	3	Q15836; P63027	P23763; Q15836; P63027	0	2	0.3647	0	1	1	576.315	1151.62	1151.62	0.49	0.00028	HCD (High Energy Collision Dissociation)	MS2	10.3963	106.5		86	43.8492	15232	010_2019_08_019_R_Wijeratne_021420_CD_F1.raw	F65.1	124.6	127.7	157.4	113.9	126	102.5	86.8	80.1	141.9	125	122	100.3	72.9	72	69.1	82.2		2.55	2	0.001328	0.009174
		FALSE	High	Sequest HT (A2)	Unambiguous	[K].lSELDDR.[A]	N-Term(TMTpro)	3	Q15836; P63027	P23763; Q15836; P63027	0	2	0.4177	0	1	1	576.315	1151.62	1151.62	0.11	6e-05	HCD (High Energy Collision Dissociation)	MS2	2.96432	195.7		54.604	42.0041	15056	010_2019_08_019_R_Wijeratne_021420_EF_F2.raw	F70.2	212.7	218.7	262.8	171.6	157.9	154.1	154.8	124.7	221.8	234.2	255.6	287.8	182.8	184.7	156.1	150.3		2.49	2	0.001383	0.009612
		FALSE	High	Sequest HT (A2)	Unambiguous	[K].lSELDDR.[A]	N-Term(TMTpro)	3	Q15836; P63027	P23763; Q15836; P63027	0	2	0.4103	0	1	1	576.315	1151.62	1151.62	0.39	0.00023	HCD (High Energy Collision Dissociation)	MS2	11.0557	201		78.01	43.7416	15412	010_2019_08_019_R_Wijeratne_021420_GH_F2.raw	F71.2	238	259.6	295.6	191.8	108.3	116.4	224	109.6	285.7	276.3	270.9	194.5	197.1	113	160	175.8		2.34	2	0.001416	0.009958
		FALSE	High	Sequest HT (A2)	Unambiguous	[K].lSELDDR.[A]	N-Term(TMTpro)	3	Q15836; P63027	P23763; Q15836; P63027	0	2	0.4256	0	1	1	576.315	1151.62	1151.62	0.26	0.00015	HCD (High Energy Collision Dissociation)	MS2	7.31226	209.8		86	42.7704	15307	010_2019_08_019_R_Wijeratne_021420_CD_F2.raw	F65.2	242.3	251.1	314.6	200.9	221.7	198.5	154.5	145.6	284.4	279.6	270	219.7	160.3	131.8	139.3	142		2.42	2	0.001466	0.01036
		FALSE	High	Sequest HT (A2)	Unambiguous	[K].lSELDDR.[A]	N-Term(TMTpro)	3	Q15836; P63027	P23763; Q15836; P63027	0	2	0.3791	0	1	1	576.316	1151.62	1151.62	1.6	0.00092	HCD (High Energy Collision Dissociation)	MS2	25.9022	199.4		65.354	42.8867	15191	010_2019_08_019_R_Wijeratne_021420_GH_F3.raw	F71.3	224.4	230.1	260.1	198.9	121.6	142.6	192.9	131.5	248.5	245.2	250.5	181.9	170.1	130.5	259.7	202.1		2.11	2	0.001482	0.01052
		FALSE	High	Sequest HT (A2)	Unambiguous	[K].lSELDDR.[A]	N-Term(TMTpro)	3	Q15836; P63027	P23763; Q15836; P63027	0	2	0.3687	0	1	1	576.316	1151.62	1151.62	1.69	0.00097	HCD (High Energy Collision Dissociation)	MS2	8.39382	210.2		76.108	45.3124	15302	010_2019_08_019_R_Wijeratne_021420_AB_F1.raw	F64.1	315.4	215.2	274.2	200.8	109	217.9	123.1	119	323.2	230.5	342.7	255.2	212.2	182.5	144	98		2.17	2	0.001682	0.01216
		FALSE	High	Sequest HT (A2)	Unambiguous	[K].lSELDDR.[A]	N-Term(TMTpro)	3	Q15836; P63027	P23763; Q15836; P63027	0	2	0.3802	0	1	1	576.315	1151.62	1151.62	0.19	0.00011	HCD (High Energy Collision Dissociation)	MS2	11.6462	150.9		33.772	42.9782	15103	010_2019_08_019_R_Wijeratne_021420_EF_F1.raw	F70.1	160	154.2	199	133.1	126.5	121	114.1	93.1	173.8	173.2	194.8	228.6	163.9	146.5	111.6	120.9		2.63	2	0.001703	0.01236
		FALSE	High	Sequest HT (A2)	Unambiguous	[K].lSELDDR.[A]	N-Term(TMTpro)	3	Q15836; P63027	P23763; Q15836; P63027	0	2	0.3879	0	1	1	576.315	1151.62	1151.62	0.3	0.00017	HCD (High Energy Collision Dissociation)	MS2	12.602	151		22.694	43.7237	15413	010_2019_08_019_R_Wijeratne_021420_GH_F1.raw	F71.1	169.5	200.8	215.2	154.7	84.2	98.7	177	88.9	200.2	208.1	180.3	155.4	141.9	92.3	124.8	124		2.32	2	0.001712	0.01244
		FALSE	High	Sequest HT (A2)	Unambiguous	[K].lSELDDR.[A]	N-Term(TMTpro)	3	Q15836; P63027	P23763; Q15836; P63027	0	2	0.3319	0	1	1	576.316	1151.62	1151.62	1.06	0.00061	HCD (High Energy Collision Dissociation)	MS2	10.2225	226.2		86	44.2903	14902	010_2019_08_019_R_Wijeratne_021420_AB_F1.raw	F64.1	312.1	242.4	284	243.6	130.6	246.2	139.5	142.9	323.9	272.4	298.7	285.2	228.9	216.2	161.2	91.6		2.32	2	0.001737	0.01274
		FALSE	High	Sequest HT (A2)	Unambiguous	[K].lSELDDR.[A]	N-Term(TMTpro)	3	Q15836; P63027	P23763; Q15836; P63027	0	2	0.1675	0	1	1	576.316	1151.62	1151.62	1.37	0.00079	HCD (High Energy Collision Dissociation)	MS2	2.86093	152.7		55.415	45.356	15319	010_2019_08_019_R_Wijeratne_021420_AB_F1.raw	F64.1	233.4	159.8	216.6	142.2	84.4	139.4	88.1	81.7	238.7	197.4	234.6	178.7	147.9	133.8	96.8	69.7		2.03	2	0.001799	0.01321
		FALSE	High	Sequest HT (A2)	Unambiguous	[K].lSELDDR.[A]	N-Term(TMTpro)	3	Q15836; P63027	P23763; Q15836; P63027	0	2	0.433	0	1	1	576.315	1151.62	1151.62	-0.27	-0.00015	HCD (High Energy Collision Dissociation)	MS2	0	201.6		70.639	42.7298	15290	010_2019_08_019_R_Wijeratne_021420_CD_F2.raw	F65.2	246.7	237.2	275.2	210.2	228.3	186	154.8	157	259.3	245.8	267.6	202.3	146.6	134.7	140	133.9		2.61	2	0.001802	0.01328
		FALSE	High	Sequest HT (A2)	Unambiguous	[K].lSELDDR.[A]	N-Term(TMTpro)	3	Q15836; P63027	P23763; Q15836; P63027	0	2	0.3556	0	1	1	576.316	1151.62	1151.62	1.46	0.00084	HCD (High Energy Collision Dissociation)	MS2	2.56051	129.8		20.102	43.9764	15492	010_2019_08_019_R_Wijeratne_021420_EF_F1.raw	F70.1	151.6	148.9	197.7	119.2	105.4	102.5	81.5	67.3	159.4	167.6	172.2	205.7	130.1	108.7	84.2	74.7		2.25	2	0.002293	0.0176
		FALSE	High	Sequest HT (A2)	Unambiguous	[K].lSELDDR.[A]	N-Term(TMTpro)	3	Q15836; P63027	P23763; Q15836; P63027	0	2	0.3144	0	1	1	576.315	1151.62	1151.62	-0.64	-0.00037	HCD (High Energy Collision Dissociation)	MS2	52.5956	139.8		86	40.9959	14637	010_2019_08_019_R_Wijeratne_021420_EF_F2.raw	F70.2	172.7	180.8	198.1	119.9	107	94.2	98.2	74.4	189.1	186.1	193.5	188.2	127.8	111.3	92.8	102.3		1.94	2	0.002458	0.01945
		FALSE	High	Sequest HT (A2)	Unambiguous	[K].lSELDDR.[A]	N-Term(TMTpro)	3	Q15836; P63027	P23763; Q15836; P63027	0	2	0.3046	0	1	1	576.315	1151.62	1151.62	0.01	1e-05	HCD (High Energy Collision Dissociation)	MS2	54.2353	201.4		80.444	41.563	14977	010_2019_08_019_R_Wijeratne_021420_CD_F3.raw	F65.3	232.7	232.9	291.5	205.6	202.3	171.3	162.5	156.5	265.1	235.6	259.1	193.3	150.8	140.3	165	158.2		1.97	2	0.003064	0.02721
		FALSE	High	Sequest HT (A2)	Unambiguous	[K].lSELDDR.[A]	N-Term(TMTpro)	3	Q15836; P63027	P23763; Q15836; P63027	0	2	0.4044	0	1	1	576.315	1151.62	1151.62	0.04	2e-05	HCD (High Energy Collision Dissociation)	MS2	20.6469	182.6		86	41.7565	14906	010_2019_08_019_R_Wijeratne_021420_CD_F2.raw	F65.2	215	205.6	261.9	196.3	203.5	162.4	136.3	144	246.1	222.9	220	192.5	131.2	128.4	123.4	131.7		2.25	2	0.003079	0.02755
FALSE	High	Master Protein	Q9H1A4	Anaphase-promoting complex subunit 1 OS=Homo sapiens OX=9606 GN=ANAPC1 PE=1 SV=1	0	44.394	8	13	59	13	1944	216.4	6.3	106.57	13	173.7	199.5	130.6	155.3	153.1	156.8	63	71.5	36.4	45.6	37.8	37.1	32.5	24.7	32.5	24.5	317.9	391.5	308.6	344.1	289	339.1	327.3	341.5	322.6	327.7	318.1	320.8	374.5	341.9	353.9	307.3	321.8	272.3	149.5	173.6	139.6	163.5	121.6	107.2	136.5	99.4	101.2	89.2	75.1	80.6	83.5	79.8	63.2	68.2	60.7	42.8	82.7	72.6	66.4	45.1	80.1	47.8	74.7	66.4	49.4	55.7	53.3	47.8	103.75	100.19	106.01	106.16	100	103.08	99.44	101.45	104.03	107.65	99.42	103.5	95.03	99.5	91.23	98.89	102.38	97.83	113.26	116.06	22.49	22.74	101.91	100.83	115.4	112.68	23.75	26.53	93.19	106.42	111.72	110.84	29.55	31.49	91.17	107.68	119.37	106.87	42.14	54.05	84.42	99.26	124.91	117.36	46.84	49.06	82.35	91.42	122.98	109.34	44.56	27.05	79.28	68.41	119.19	120.01	24.42	32.15	72.98	91.3	124.65	113.61	24.68	14.41	High	High	High	High	High	High	High	High	High	High	High	High	High	High	High	High	High	High	High	High	High	High	High	High	High	High	High	High	High	High	High	High	High	High	High	High	High	High	High	High	High	High	High	High	High	High	High	High	High	High	High	High	High	High	High	High	High	High	High	High	High	High	High	High	High	High	High	High	High	High	High	High	High	High	High	High	High	High	High	High	High	High	High	High	High	High	High	High	High	High	High	High	High	High	High	High	High	High	High	High	High	High	High	High	High	High	High	High	High	High	High	High	High	High	High	High	High	High	High	High	High	High	High	High	High	High	High	High	1	Phospho [S688]
	Checked	Confidence	Annotated Sequence	Modifications	Qvality PEP	Qvality q-value	# Protein Groups	# Proteins	# PSMs	Master Protein Accessions	Positions in Master Proteins	Modifications in Master Proteins	# Missed Cleavages	Theo. MH+ [Da]	Abundances (Grouped): DMSO, 25, 1hr, Rep 1	Abundances (Grouped): DMSO, 25, 1hr, Rep 2	Abundances (Grouped): DMSO, 35, 1hr, Rep 1	Abundances (Grouped): DMSO, 35, 1hr, Rep 2	Abundances (Grouped): DMSO, 39, 1hr, Rep 1	Abundances (Grouped): DMSO, 39, 1hr, Rep 2	Abundances (Grouped): DMSO, 50, 1hr, Rep 1	Abundances (Grouped): DMSO, 50, 1hr, Rep 2	Abundances (Grouped): DMSO, 55, 1hr, Rep 1	Abundances (Grouped): DMSO, 55, 1hr, Rep 2	Abundances (Grouped): DMSO, 61, 1hr, Rep 1	Abundances (Grouped): DMSO, 61, 1hr, Rep 2	Abundances (Grouped): DMSO, 75, 1hr, Rep 1	Abundances (Grouped): DMSO, 75, 1hr, Rep 2	Abundances (Grouped): DMSO, 90, 1hr, Rep 1	Abundances (Grouped): DMSO, 90, 1hr, Rep 2	Abundances (Grouped): Tg, 25, 1hr, Rep 1	Abundances (Grouped): Tg, 25, 1hr, Rep 2	Abundances (Grouped): Tg, 25, 3hr, Rep 1	Abundances (Grouped): Tg, 25, 3hr, Rep 2	Abundances (Grouped): Tg, 25, 6hr, Rep 1	Abundances (Grouped): Tg, 25, 6hr, Rep 2	Abundances (Grouped): Tg, 35, 1hr, Rep 1	Abundances (Grouped): Tg, 35, 1hr, Rep 2	Abundances (Grouped): Tg, 35, 3hr, Rep 1	Abundances (Grouped): Tg, 35, 3hr, Rep 2	Abundances (Grouped): Tg, 35, 6hr, Rep 1	Abundances (Grouped): Tg, 35, 6hr, Rep 2	Abundances (Grouped): Tg, 39, 1hr, Rep 1	Abundances (Grouped): Tg, 39, 1hr, Rep 2	Abundances (Grouped): Tg, 39, 3hr, Rep 1	Abundances (Grouped): Tg, 39, 3hr, Rep 2	Abundances (Grouped): Tg, 39, 6hr, Rep 1	Abundances (Grouped): Tg, 39, 6hr, Rep 2	Abundances (Grouped): Tg, 50, 1hr, Rep 1	Abundances (Grouped): Tg, 50, 1hr, Rep 2	Abundances (Grouped): Tg, 50, 3hr, Rep 1	Abundances (Grouped): Tg, 50, 3hr, Rep 2	Abundances (Grouped): Tg, 50, 6hr, Rep 1	Abundances (Grouped): Tg, 50, 6hr, Rep 2	Abundances (Grouped): Tg, 55, 1hr, Rep 1	Abundances (Grouped): Tg, 55, 1hr, Rep 2	Abundances (Grouped): Tg, 55, 3hr, Rep 1	Abundances (Grouped): Tg, 55, 3hr, Rep 2	Abundances (Grouped): Tg, 55, 6hr, Rep 1	Abundances (Grouped): Tg, 55, 6hr, Rep 2	Abundances (Grouped): Tg, 61, 1hr, Rep 1	Abundances (Grouped): Tg, 61, 1hr, Rep 2	Abundances (Grouped): Tg, 61, 3hr, Rep 1	Abundances (Grouped): Tg, 61, 3hr, Rep 2	Abundances (Grouped): Tg, 61, 6hr, Rep 1	Abundances (Grouped): Tg, 61, 6hr, Rep 2	Abundances (Grouped): Tg, 75, 1hr, Rep 1	Abundances (Grouped): Tg, 75, 1hr, Rep 2	Abundances (Grouped): Tg, 75, 3hr, Rep 1	Abundances (Grouped): Tg, 75, 3hr, Rep 2	Abundances (Grouped): Tg, 75, 6hr, Rep 1	Abundances (Grouped): Tg, 75, 6hr, Rep 2	Abundances (Grouped): Tg, 90, 1hr, Rep 1	Abundances (Grouped): Tg, 90, 1hr, Rep 2	Abundances (Grouped): Tg, 90, 3hr, Rep 1	Abundances (Grouped): Tg, 90, 3hr, Rep 2	Abundances (Grouped): Tg, 90, 6hr, Rep 1	Abundances (Grouped): Tg, 90, 6hr, Rep 2	Abundances (Grouped) CV [%]: DMSO, 25, 1hr, Rep 1	Abundances (Grouped) CV [%]: DMSO, 25, 1hr, Rep 2	Abundances (Grouped) CV [%]: DMSO, 35, 1hr, Rep 1	Abundances (Grouped) CV [%]: DMSO, 35, 1hr, Rep 2	Abundances (Grouped) CV [%]: DMSO, 39, 1hr, Rep 1	Abundances (Grouped) CV [%]: DMSO, 39, 1hr, Rep 2	Abundances (Grouped) CV [%]: DMSO, 50, 1hr, Rep 1	Abundances (Grouped) CV [%]: DMSO, 50, 1hr, Rep 2	Abundances (Grouped) CV [%]: DMSO, 55, 1hr, Rep 1	Abundances (Grouped) CV [%]: DMSO, 55, 1hr, Rep 2	Abundances (Grouped) CV [%]: DMSO, 61, 1hr, Rep 1	Abundances (Grouped) CV [%]: DMSO, 61, 1hr, Rep 2	Abundances (Grouped) CV [%]: DMSO, 75, 1hr, Rep 1	Abundances (Grouped) CV [%]: DMSO, 75, 1hr, Rep 2	Abundances (Grouped) CV [%]: DMSO, 90, 1hr, Rep 1	Abundances (Grouped) CV [%]: DMSO, 90, 1hr, Rep 2	Abundances (Grouped) CV [%]: Tg, 25, 1hr, Rep 1	Abundances (Grouped) CV [%]: Tg, 25, 1hr, Rep 2	Abundances (Grouped) CV [%]: Tg, 25, 3hr, Rep 1	Abundances (Grouped) CV [%]: Tg, 25, 3hr, Rep 2	Abundances (Grouped) CV [%]: Tg, 25, 6hr, Rep 1	Abundances (Grouped) CV [%]: Tg, 25, 6hr, Rep 2	Abundances (Grouped) CV [%]: Tg, 35, 1hr, Rep 1	Abundances (Grouped) CV [%]: Tg, 35, 1hr, Rep 2	Abundances (Grouped) CV [%]: Tg, 35, 3hr, Rep 1	Abundances (Grouped) CV [%]: Tg, 35, 3hr, Rep 2	Abundances (Grouped) CV [%]: Tg, 35, 6hr, Rep 1	Abundances (Grouped) CV [%]: Tg, 35, 6hr, Rep 2	Abundances (Grouped) CV [%]: Tg, 39, 1hr, Rep 1	Abundances (Grouped) CV [%]: Tg, 39, 1hr, Rep 2	Abundances (Grouped) CV [%]: Tg, 39, 3hr, Rep 1	Abundances (Grouped) CV [%]: Tg, 39, 3hr, Rep 2	Abundances (Grouped) CV [%]: Tg, 39, 6hr, Rep 1	Abundances (Grouped) CV [%]: Tg, 39, 6hr, Rep 2	Abundances (Grouped) CV [%]: Tg, 50, 1hr, Rep 1	Abundances (Grouped) CV [%]: Tg, 50, 1hr, Rep 2	Abundances (Grouped) CV [%]: Tg, 50, 3hr, Rep 1	Abundances (Grouped) CV [%]: Tg, 50, 3hr, Rep 2	Abundances (Grouped) CV [%]: Tg, 50, 6hr, Rep 1	Abundances (Grouped) CV [%]: Tg, 50, 6hr, Rep 2	Abundances (Grouped) CV [%]: Tg, 55, 1hr, Rep 1	Abundances (Grouped) CV [%]: Tg, 55, 1hr, Rep 2	Abundances (Grouped) CV [%]: Tg, 55, 3hr, Rep 1	Abundances (Grouped) CV [%]: Tg, 55, 3hr, Rep 2	Abundances (Grouped) CV [%]: Tg, 55, 6hr, Rep 1	Abundances (Grouped) CV [%]: Tg, 55, 6hr, Rep 2	Abundances (Grouped) CV [%]: Tg, 61, 1hr, Rep 1	Abundances (Grouped) CV [%]: Tg, 61, 1hr, Rep 2	Abundances (Grouped) CV [%]: Tg, 61, 3hr, Rep 1	Abundances (Grouped) CV [%]: Tg, 61, 3hr, Rep 2	Abundances (Grouped) CV [%]: Tg, 61, 6hr, Rep 1	Abundances (Grouped) CV [%]: Tg, 61, 6hr, Rep 2	Abundances (Grouped) CV [%]: Tg, 75, 1hr, Rep 1	Abundances (Grouped) CV [%]: Tg, 75, 1hr, Rep 2	Abundances (Grouped) CV [%]: Tg, 75, 3hr, Rep 1	Abundances (Grouped) CV [%]: Tg, 75, 3hr, Rep 2	Abundances (Grouped) CV [%]: Tg, 75, 6hr, Rep 1	Abundances (Grouped) CV [%]: Tg, 75, 6hr, Rep 2	Abundances (Grouped) CV [%]: Tg, 90, 1hr, Rep 1	Abundances (Grouped) CV [%]: Tg, 90, 1hr, Rep 2	Abundances (Grouped) CV [%]: Tg, 90, 3hr, Rep 1	Abundances (Grouped) CV [%]: Tg, 90, 3hr, Rep 2	Abundances (Grouped) CV [%]: Tg, 90, 6hr, Rep 1	Abundances (Grouped) CV [%]: Tg, 90, 6hr, Rep 2	Quan Info	Found in Sample: [S530] F64: 126, Sample, 25, DMSO, 1, Lumos, 2	Found in Sample: [S578] F67: 126, Sample, 25, DMSO, 1, Exploris, 2	Found in Sample: [S538] F64: 130C, Sample, 25, DMSO, 1, Lumos, 3	Found in Sample: [S586] F67: 130C, Sample, 25, DMSO, 1, Exploris, 3	Found in Sample: [S531] F64: 127N, Sample, 35, DMSO, 1, Lumos, 2	Found in Sample: [S579] F67: 127N, Sample, 35, DMSO, 1, Exploris, 2	Found in Sample: [S539] F64: 131N, Sample, 35, DMSO, 1, Lumos, 3	Found in Sample: [S587] F67: 131N, Sample, 35, DMSO, 1, Exploris, 3	Found in Sample: [S532] F64: 127C, Sample, 39, DMSO, 1, Lumos, 2	Found in Sample: [S580] F67: 127C, Sample, 39, DMSO, 1, Exploris, 2	Found in Sample: [S540] F64: 131C, Sample, 39, DMSO, 1, Lumos, 3	Found in Sample: [S588] F67: 131C, Sample, 39, DMSO, 1, Exploris, 3	Found in Sample: [S533] F64: 128N, Sample, 50, DMSO, 1, Lumos, 2	Found in Sample: [S581] F67: 128N, Sample, 50, DMSO, 1, Exploris, 2	Found in Sample: [S541] F64: 132N, Sample, 50, DMSO, 1, Lumos, 3	Found in Sample: [S589] F67: 132N, Sample, 50, DMSO, 1, Exploris, 3	Found in Sample: [S534] F64: 128C, Sample, 55, DMSO, 1, Lumos, 2	Found in Sample: [S582] F67: 128C, Sample, 55, DMSO, 1, Exploris, 2	Found in Sample: [S542] F64: 132C, Sample, 55, DMSO, 1, Lumos, 3	Found in Sample: [S590] F67: 132C, Sample, 55, DMSO, 1, Exploris, 3	Found in Sample: [S535] F64: 129N, Sample, 61, DMSO, 1, Lumos, 2	Found in Sample: [S583] F67: 129N, Sample, 61, DMSO, 1, Exploris, 2	Found in Sample: [S543] F64: 133N, Sample, 61, DMSO, 1, Lumos, 3	Found in Sample: [S591] F67: 133N, Sample, 61, DMSO, 1, Exploris, 3	Found in Sample: [S536] F64: 129C, Sample, 75, DMSO, 1, Lumos, 2	Found in Sample: [S584] F67: 129C, Sample, 75, DMSO, 1, Exploris, 2	Found in Sample: [S544] F64: 133C, Sample, 75, DMSO, 1, Lumos, 3	Found in Sample: [S592] F67: 133C, Sample, 75, DMSO, 1, Exploris, 3	Found in Sample: [S537] F64: 130N, Sample, 90, DMSO, 1, Lumos, 2	Found in Sample: [S585] F67: 130N, Sample, 90, DMSO, 1, Exploris, 2	Found in Sample: [S545] F64: 134N, Sample, 90, DMSO, 1, Lumos, 3	Found in Sample: [S593] F67: 134N, Sample, 90, DMSO, 1, Exploris, 3	Found in Sample: [S546] F65: 126, Sample, 25, Tg, 1, Lumos, 2	Found in Sample: [S594] F68: 126, Sample, 25, Tg, 1, Exploris, 2	Found in Sample: [S554] F65: 130C, Sample, 25, Tg, 1, Lumos, 3	Found in Sample: [S602] F68: 130C, Sample, 25, Tg, 1, Exploris, 3	Found in Sample: [S562] F66: 126, Sample, 25, Tg, 3, Exploris, 2	Found in Sample: [S626] F70: 126, Sample, 25, Tg, 3, Lumos, 2	Found in Sample: [S570] F66: 130C, Sample, 25, Tg, 3, Exploris, 3	Found in Sample: [S634] F70: 130C, Sample, 25, Tg, 3, Lumos, 3	Found in Sample: [S610] F69: 126, Sample, 25, Tg, 6, Exploris, 2	Found in Sample: [S642] F71: 126, Sample, 25, Tg, 6, Lumos, 2	Found in Sample: [S618] F69: 130C, Sample, 25, Tg, 6, Exploris, 3	Found in Sample: [S650] F71: 130C, Sample, 25, Tg, 6, Lumos, 3	Found in Sample: [S547] F65: 127N, Sample, 35, Tg, 1, Lumos, 2	Found in Sample: [S595] F68: 127N, Sample, 35, Tg, 1, Exploris, 2	Found in Sample: [S555] F65: 131N, Sample, 35, Tg, 1, Lumos, 3	Found in Sample: [S603] F68: 131N, Sample, 35, Tg, 1, Exploris, 3	Found in Sample: [S563] F66: 127N, Sample, 35, Tg, 3, Exploris, 2	Found in Sample: [S627] F70: 127N, Sample, 35, Tg, 3, Lumos, 2	Found in Sample: [S571] F66: 131N, Sample, 35, Tg, 3, Exploris, 3	Found in Sample: [S635] F70: 131N, Sample, 35, Tg, 3, Lumos, 3	Found in Sample: [S611] F69: 127N, Sample, 35, Tg, 6, Exploris, 2	Found in Sample: [S643] F71: 127N, Sample, 35, Tg, 6, Lumos, 2	Found in Sample: [S619] F69: 131N, Sample, 35, Tg, 6, Exploris, 3	Found in Sample: [S651] F71: 131N, Sample, 35, Tg, 6, Lumos, 3	Found in Sample: [S548] F65: 127C, Sample, 39, Tg, 1, Lumos, 2	Found in Sample: [S596] F68: 127C, Sample, 39, Tg, 1, Exploris, 2	Found in Sample: [S556] F65: 131C, Sample, 39, Tg, 1, Lumos, 3	Found in Sample: [S604] F68: 131C, Sample, 39, Tg, 1, Exploris, 3	Found in Sample: [S564] F66: 127C, Sample, 39, Tg, 3, Exploris, 2	Found in Sample: [S628] F70: 127C, Sample, 39, Tg, 3, Lumos, 2	Found in Sample: [S572] F66: 131C, Sample, 39, Tg, 3, Exploris, 3	Found in Sample: [S636] F70: 131C, Sample, 39, Tg, 3, Lumos, 3	Found in Sample: [S612] F69: 127C, Sample, 39, Tg, 6, Exploris, 2	Found in Sample: [S644] F71: 127C, Sample, 39, Tg, 6, Lumos, 2	Found in Sample: [S620] F69: 131C, Sample, 39, Tg, 6, Exploris, 3	Found in Sample: [S652] F71: 131C, Sample, 39, Tg, 6, Lumos, 3	Found in Sample: [S549] F65: 128N, Sample, 50, Tg, 1, Lumos, 2	Found in Sample: [S597] F68: 128N, Sample, 50, Tg, 1, Exploris, 2	Found in Sample: [S557] F65: 132N, Sample, 50, Tg, 1, Lumos, 3	Found in Sample: [S605] F68: 132N, Sample, 50, Tg, 1, Exploris, 3	Found in Sample: [S565] F66: 128N, Sample, 50, Tg, 3, Exploris, 2	Found in Sample: [S629] F70: 128N, Sample, 50, Tg, 3, Lumos, 2	Found in Sample: [S573] F66: 132N, Sample, 50, Tg, 3, Exploris, 3	Found in Sample: [S637] F70: 132N, Sample, 50, Tg, 3, Lumos, 3	Found in Sample: [S613] F69: 128N, Sample, 50, Tg, 6, Exploris, 2	Found in Sample: [S645] F71: 128N, Sample, 50, Tg, 6, Lumos, 2	Found in Sample: [S621] F69: 132N, Sample, 50, Tg, 6, Exploris, 3	Found in Sample: [S653] F71: 132N, Sample, 50, Tg, 6, Lumos, 3	Found in Sample: [S550] F65: 128C, Sample, 55, Tg, 1, Lumos, 2	Found in Sample: [S598] F68: 128C, Sample, 55, Tg, 1, Exploris, 2	Found in Sample: [S558] F65: 132C, Sample, 55, Tg, 1, Lumos, 3	Found in Sample: [S606] F68: 132C, Sample, 55, Tg, 1, Exploris, 3	Found in Sample: [S566] F66: 128C, Sample, 55, Tg, 3, Exploris, 2	Found in Sample: [S630] F70: 128C, Sample, 55, Tg, 3, Lumos, 2	Found in Sample: [S574] F66: 132C, Sample, 55, Tg, 3, Exploris, 3	Found in Sample: [S638] F70: 132C, Sample, 55, Tg, 3, Lumos, 3	Found in Sample: [S614] F69: 128C, Sample, 55, Tg, 6, Exploris, 2	Found in Sample: [S646] F71: 128C, Sample, 55, Tg, 6, Lumos, 2	Found in Sample: [S622] F69: 132C, Sample, 55, Tg, 6, Exploris, 3	Found in Sample: [S654] F71: 132C, Sample, 55, Tg, 6, Lumos, 3	Found in Sample: [S551] F65: 129N, Sample, 61, Tg, 1, Lumos, 2	Found in Sample: [S599] F68: 129N, Sample, 61, Tg, 1, Exploris, 2	Found in Sample: [S559] F65: 133N, Sample, 61, Tg, 1, Lumos, 3	Found in Sample: [S607] F68: 133N, Sample, 61, Tg, 1, Exploris, 3	Found in Sample: [S567] F66: 129N, Sample, 61, Tg, 3, Exploris, 2	Found in Sample: [S631] F70: 129N, Sample, 61, Tg, 3, Lumos, 2	Found in Sample: [S575] F66: 133N, Sample, 61, Tg, 3, Exploris, 3	Found in Sample: [S639] F70: 133N, Sample, 61, Tg, 3, Lumos, 3	Found in Sample: [S615] F69: 129N, Sample, 61, Tg, 6, Exploris, 2	Found in Sample: [S647] F71: 129N, Sample, 61, Tg, 6, Lumos, 2	Found in Sample: [S623] F69: 133N, Sample, 61, Tg, 6, Exploris, 3	Found in Sample: [S655] F71: 133N, Sample, 61, Tg, 6, Lumos, 3	Found in Sample: [S552] F65: 129C, Sample, 75, Tg, 1, Lumos, 2	Found in Sample: [S600] F68: 129C, Sample, 75, Tg, 1, Exploris, 2	Found in Sample: [S560] F65: 133C, Sample, 75, Tg, 1, Lumos, 3	Found in Sample: [S608] F68: 133C, Sample, 75, Tg, 1, Exploris, 3	Found in Sample: [S568] F66: 129C, Sample, 75, Tg, 3, Exploris, 2	Found in Sample: [S632] F70: 129C, Sample, 75, Tg, 3, Lumos, 2	Found in Sample: [S576] F66: 133C, Sample, 75, Tg, 3, Exploris, 3	Found in Sample: [S640] F70: 133C, Sample, 75, Tg, 3, Lumos, 3	Found in Sample: [S616] F69: 129C, Sample, 75, Tg, 6, Exploris, 2	Found in Sample: [S648] F71: 129C, Sample, 75, Tg, 6, Lumos, 2	Found in Sample: [S624] F69: 133C, Sample, 75, Tg, 6, Exploris, 3	Found in Sample: [S656] F71: 133C, Sample, 75, Tg, 6, Lumos, 3	Found in Sample: [S553] F65: 130N, Sample, 90, Tg, 1, Lumos, 2	Found in Sample: [S601] F68: 130N, Sample, 90, Tg, 1, Exploris, 2	Found in Sample: [S561] F65: 134N, Sample, 90, Tg, 1, Lumos, 3	Found in Sample: [S609] F68: 134N, Sample, 90, Tg, 1, Exploris, 3	Found in Sample: [S569] F66: 130N, Sample, 90, Tg, 3, Exploris, 2	Found in Sample: [S633] F70: 130N, Sample, 90, Tg, 3, Lumos, 2	Found in Sample: [S577] F66: 134N, Sample, 90, Tg, 3, Exploris, 3	Found in Sample: [S641] F70: 134N, Sample, 90, Tg, 3, Lumos, 3	Found in Sample: [S617] F69: 130N, Sample, 90, Tg, 6, Exploris, 2	Found in Sample: [S649] F71: 130N, Sample, 90, Tg, 6, Lumos, 2	Found in Sample: [S625] F69: 134N, Sample, 90, Tg, 6, Exploris, 3	Found in Sample: [S657] F71: 134N, Sample, 90, Tg, 6, Lumos, 3	Confidence (by Search Engine): Sequest HT	Percolator q-Value (by Search Engine): Sequest HT	Percolator PEP (by Search Engine): Sequest HT	XCorr (by Search Engine): Sequest HT
	FALSE	High	[R].QLQPASELWSSDGAAGLVGSLQEVTIHEK.[Q]	1xTMTpro [K29]; 1xTMTpro [N-Term]	0.000124768	7.86418e-05	1	1	1	Q9H1A4	Q9H1A4 [41-69]		0	3658.96																																																																																																																																	No Quan Values	Not Found	Not Found	Not Found	Not Found	Not Found	Not Found	Not Found	Not Found	Not Found	Not Found	Not Found	Not Found	Not Found	Not Found	Not Found	Not Found	Not Found	Not Found	Not Found	Not Found	Not Found	Not Found	Not Found	Not Found	Not Found	Not Found	Not Found	Not Found	Not Found	Not Found	Not Found	Not Found	Not Found	Not Found	Not Found	Not Found	Not Found	High	Not Found	High	Not Found	Not Found	Not Found	Not Found	Not Found	Not Found	Not Found	Not Found	Not Found	High	Not Found	High	Not Found	Not Found	Not Found	Not Found	Not Found	Not Found	Not Found	Not Found	Not Found	High	Not Found	High	Not Found	Not Found	Not Found	Not Found	Not Found	Not Found	Not Found	Not Found	Not Found	High	Not Found	High	Not Found	Not Found	Not Found	Not Found	Not Found	Not Found	Not Found	Not Found	Not Found	High	Not Found	High	Not Found	Not Found	Not Found	Not Found	Not Found	Not Found	Not Found	Not Found	Not Found	High	Not Found	High	Not Found	Not Found	Not Found	Not Found	Not Found	Not Found	Not Found	Not Found	Not Found	High	Not Found	High	Not Found	Not Found	Not Found	Not Found	Not Found	Not Found	Not Found	Not Found	Not Found	High	Not Found	High	Not Found	Not Found	Not Found	Not Found	High	1.806e-05	3.786e-05	3.99
		Checked	Confidence	Identifying Node	PSM Ambiguity	Annotated Sequence	Modifications	# Proteins	Master Protein Accessions	Protein Accessions	# Missed Cleavages	Charge	DeltaScore	DeltaCn	Rank	Search Engine Rank	m/z [Da]	MH+ [Da]	Theo. MH+ [Da]	DeltaM [ppm]	Deltam/z [Da]	Activation Type	MS Order	Isolation Interference [%]	Average Reporter S/N	Comp. Voltage [V]	Ion Inject Time [ms]	RT [min]	First Scan	Spectrum File	File ID	Abundance: 126	Abundance: 127N	Abundance: 127C	Abundance: 128N	Abundance: 128C	Abundance: 129N	Abundance: 129C	Abundance: 130N	Abundance: 130C	Abundance: 131N	Abundance: 131C	Abundance: 132N	Abundance: 132C	Abundance: 133N	Abundance: 133C	Abundance: 134N	Quan Info	XCorr	# Protein Groups	Percolator q-Value	Percolator PEP
		FALSE	High	Sequest HT (A2)	Unambiguous	[R].qLQPASELWSSDGAAGLVGSLQEVTIHEk.[Q]	N-Term(TMTpro); K29(TMTpro)	1	Q9H1A4	Q9H1A4	0	3	0.6917	0	1	1	1220.33	3658.98	3658.96	5.84	0.00713	HCD (High Energy Collision Dissociation)	MS2	61.869	22.1		86	173.709	71896	010_2019_08_019_R_Wijeratne_021420_EF_F5.raw	F70.5	42.9	40.3	39.4	16.7	10.3	6.1	6	5.3	45.8	38.7	48.4	24.1	14	7.9	2.6	4.3		3.99	1	1.806e-05	3.786e-05
	FALSE	High	[R].NFDFEGSLSPVIAPK.[K]	1xTMTpro [K15]; 1xTMTpro [N-Term]	0.000121694	7.86418e-05	1	1	6	Q9H1A4	Q9H1A4 [680-694]		0	2229.24																			103.8	134.7	110.5	124			131.3	111.4	120.1	139.9			111.9	106.2	132.8	121.1			60	47.2	59.3	56			40.1	31.8	36.9	35.9			19.8	11.2	30	15.7			19	10.3	30.3	21.4			17.2	12.9	19.6	15.3																																																																		Not Found	High	Not Found	High	Not Found	High	Not Found	High	Not Found	High	Not Found	High	Not Found	High	Not Found	High	Not Found	High	Not Found	High	Not Found	High	Not Found	High	Not Found	High	Not Found	High	Not Found	High	Not Found	High	Not Found	High	Not Found	High	High	Not Found	High	Not Found	High	Not Found	High	Not Found	Not Found	High	Not Found	High	High	Not Found	High	Not Found	High	Not Found	High	Not Found	Not Found	High	Not Found	High	High	Not Found	High	Not Found	High	Not Found	High	Not Found	Not Found	High	Not Found	High	High	Not Found	High	Not Found	High	Not Found	High	Not Found	Not Found	High	Not Found	High	High	Not Found	High	Not Found	High	Not Found	High	Not Found	Not Found	High	Not Found	High	High	Not Found	High	Not Found	High	Not Found	High	Not Found	Not Found	High	Not Found	High	High	Not Found	High	Not Found	High	Not Found	High	Not Found	Not Found	High	Not Found	High	High	Not Found	High	Not Found	High	Not Found	High	Not Found	High	1.806e-05	3.682e-05	3.44
		Checked	Confidence	Identifying Node	PSM Ambiguity	Annotated Sequence	Modifications	# Proteins	Master Protein Accessions	Protein Accessions	# Missed Cleavages	Charge	DeltaScore	DeltaCn	Rank	Search Engine Rank	m/z [Da]	MH+ [Da]	Theo. MH+ [Da]	DeltaM [ppm]	Deltam/z [Da]	Activation Type	MS Order	Isolation Interference [%]	Average Reporter S/N	Comp. Voltage [V]	Ion Inject Time [ms]	RT [min]	First Scan	Spectrum File	File ID	Abundance: 126	Abundance: 127N	Abundance: 127C	Abundance: 128N	Abundance: 128C	Abundance: 129N	Abundance: 129C	Abundance: 130N	Abundance: 130C	Abundance: 131N	Abundance: 131C	Abundance: 132N	Abundance: 132C	Abundance: 133N	Abundance: 133C	Abundance: 134N	Quan Info	XCorr	# Protein Groups	Percolator q-Value	Percolator PEP
		FALSE	High	Sequest HT (A2)	Unambiguous	[R].nFDFEGSLSPVIAPk.[K]	N-Term(TMTpro); K15(TMTpro)	1	Q9H1A4	Q9H1A4	0	3	0.6948	0	1	1	743.751	2229.24	2229.24	-1.26	-0.00094	HCD (High Energy Collision Dissociation)	MS2	63.0673	60.3	-50	87	150.402	82186	2020_10_137_Wijeratne_CETSA-UPR-480TechRep_CD_F1-6.raw	F68.6	125.9	100.8	121.3	48	39.5	20.7	15.3	13.6	126.2	108.8	121.3	58.4	28.4	16.9	11.7	8.6		3.44	1	1.806e-05	3.682e-05
		FALSE	High	Sequest HT (A2)	Unambiguous	[R].nFDFEGSLSPVIAPk.[K]	N-Term(TMTpro); K15(TMTpro)	1	Q9H1A4	Q9H1A4	0	3	0.5939	0	1	1	743.75	2229.23	2229.24	-2.78	-0.00206	HCD (High Energy Collision Dissociation)	MS2	56.2057	55.2	-50	87	150.832	82049	2020_10_137_Wijeratne_CETSA-UPR-480TechRep_AB_F1-6.raw	F67.6	99.8	87.7	93.1	46.6	28.2	28.2	23.4	18.7	100.6	110.5	101.9	45.2	38.8	25.7	18.8	16.6		2.29	1	4.976e-05	9.284e-05
		FALSE	High	Sequest HT (A2)	Unambiguous	[R].nFDFEGSLSPVIAPk.[K]	N-Term(TMTpro); K15(TMTpro)	1	Q9H1A4	Q9H1A4	0	3	0.6478	0	1	1	743.751	2229.24	2229.24	-1.79	-0.00133	HCD (High Energy Collision Dissociation)	MS2	47.9394	31.4	-50	87	150.939	82344	2020_10_137_Wijeratne_CETSA-UPR-480TechRep_GH_F1-6b.raw	F69.8	50.3	53.8	62.2	29.3	20.1	14.3	16.2	10.8	57	59.2	55.3	26.9	18.7	8.1	13.3	7.1		2.47	1	5.743e-05	0.0001121
		FALSE	High	Sequest HT (A2)	Unambiguous	[R].nFDFEGSLSPVIAPk.[K]	N-Term(TMTpro); K15(TMTpro)	1	Q9H1A4	Q9H1A4	0	3	0.6207	0	1	1	743.752	2229.24	2229.24	-0.1	-7e-05	HCD (High Energy Collision Dissociation)	MS2	13.9958	60.6	-50	87	150.005	81952	2020_10_137_Wijeratne_CETSA-UPR-480TechRep_EF_F1-6.raw	F66.6	103.8	131.3	111.9	60	40.1	19.8	19	17.2	134.7	111.4	106.2	47.2	31.8	11.2	10.3	12.9		2.61	1	6.383e-05	0.0001514
		FALSE	High	Sequest HT (A2)	Unambiguous	[R].nFDFEGSLSPVIAPk.[K]	N-Term(TMTpro); K15(TMTpro)	1	Q9H1A4	Q9H1A4	0	3	0.7114	0	1	1	743.751	2229.24	2229.24	-1.84	-0.00137	HCD (High Energy Collision Dissociation)	MS2	0	35.4	-50	87	150.313	81692	2020_10_137_Wijeratne_CETSA-UPR-480TechRep_GH_F1-7.raw	F69.9	60.2	66.3	70.6	30	16.8	15.7	14.1	8.8	67	80.7	65.8	29.1	17.2	7.6	8.1	8.2		2.46	1	7.204e-05	0.0002388
		FALSE	High	Sequest HT (A2)	Unambiguous	[R].nFDFEGSLSPVIAPk.[K]	N-Term(TMTpro); K15(TMTpro)	1	Q9H1A4	Q9H1A4	0	3	0.4938	0	1	1	743.754	2229.25	2229.24	2.6	0.00193	HCD (High Energy Collision Dissociation)	MS2	82.7876	67.6	-50	87	149.343	81698	2020_10_137_Wijeratne_CETSA-UPR-480TechRep_EF_F1-7.raw	F66.7	120.5	129.5	163.5	63.6	40.5	26.4	19.9	22	129.4	125	105.1	58.7	28.3	21.8	13.1	13.8		2.41	1	9.34e-05	0.0004019
	FALSE	High	[K].LATLNIHDYLTK.[G]	1xTMTpro [K12]; 1xTMTpro [N-Term]	0.000162087	0.000120539	1	1	7	Q9H1A4	Q9H1A4 [1188-1199]		0	2010.19																	187.1	225.3	156.6	198.4			204.6	197.2	203.6	172.3			191.9	205.1	167.5	142.5			69.4	102.5	64.7	55.7			58.1	45.5	51.1	36.4			24.5	26.2	28.8	16.8			27.5	13.3	26.3	14.7			22	19.7	16.9	13.9																																																																				High	Not Found	High	Not Found	High	Not Found	High	Not Found	High	Not Found	High	Not Found	High	Not Found	High	Not Found	High	Not Found	High	Not Found	High	Not Found	High	Not Found	High	Not Found	High	Not Found	High	Not Found	High	Not Found	Not Found	High	Not Found	High	High	High	High	High	High	Not Found	High	Not Found	Not Found	High	Not Found	High	High	High	High	High	High	Not Found	High	Not Found	Not Found	High	Not Found	High	High	High	High	High	High	Not Found	High	Not Found	Not Found	High	Not Found	High	High	High	High	High	High	Not Found	High	Not Found	Not Found	High	Not Found	High	High	High	High	High	High	Not Found	High	Not Found	Not Found	High	Not Found	High	High	High	High	High	High	Not Found	High	Not Found	Not Found	High	Not Found	High	High	High	High	High	High	Not Found	High	Not Found	Not Found	High	Not Found	High	High	High	High	High	High	Not Found	High	Not Found	High	3.666e-05	5.083e-05	3.58
		Checked	Confidence	Identifying Node	PSM Ambiguity	Annotated Sequence	Modifications	# Proteins	Master Protein Accessions	Protein Accessions	# Missed Cleavages	Charge	DeltaScore	DeltaCn	Rank	Search Engine Rank	m/z [Da]	MH+ [Da]	Theo. MH+ [Da]	DeltaM [ppm]	Deltam/z [Da]	Activation Type	MS Order	Isolation Interference [%]	Average Reporter S/N	Comp. Voltage [V]	Ion Inject Time [ms]	RT [min]	First Scan	Spectrum File	File ID	Abundance: 126	Abundance: 127N	Abundance: 127C	Abundance: 128N	Abundance: 128C	Abundance: 129N	Abundance: 129C	Abundance: 130N	Abundance: 130C	Abundance: 131N	Abundance: 131C	Abundance: 132N	Abundance: 132C	Abundance: 133N	Abundance: 133C	Abundance: 134N	Quan Info	XCorr	# Protein Groups	Percolator q-Value	Percolator PEP
		FALSE	High	Sequest HT (A2)	Unambiguous	[K].lATLNIHDYLTk.[G]	N-Term(TMTpro); K12(TMTpro)	1	Q9H1A4	Q9H1A4	0	3	0.567	0	1	1	670.733	2010.19	2010.19	-1.23	-0.00082	HCD (High Energy Collision Dissociation)	MS2	15.0395	101.2	-50	87	124.24	68772	2020_10_137_Wijeratne_CETSA-UPR-480TechRep_CD_F1-8.raw	F68.8	187.1	204.6	191.9	69.4	58.1	24.5	27.5	22	225.3	197.2	205.1	102.5	45.5	26.2	13.3	19.7		3.58	1	3.666e-05	5.083e-05
		FALSE	High	Sequest HT (A2)	Unambiguous	[K].lATLNIHDYLTk.[G]	N-Term(TMTpro); K12(TMTpro)	1	Q9H1A4	Q9H1A4	0	3	0.6103	0	1	1	670.734	2010.19	2010.19	-0.41	-0.00027	HCD (High Energy Collision Dissociation)	MS2	19.6374	85.4	-50	87	124.437	68571	2020_10_137_Wijeratne_CETSA-UPR-480TechRep_EF_F1-8.raw	F66.8	156.6	203.6	167.5	64.7	51.1	28.8	26.3	16.9	198.4	172.3	142.5	55.7	36.4	16.8	14.7	13.9		3.31	1	3.888e-05	5.86e-05
		FALSE	High	Sequest HT (A2)	Unambiguous	[K].lATLNIHDYLTk.[G]	N-Term(TMTpro); K12(TMTpro)	1	Q9H1A4	Q9H1A4	0	3	0.6489	0	1	1	670.735	2010.19	2010.19	1.54	0.00103	HCD (High Energy Collision Dissociation)	MS2	55.6431	184.8		66.828	108.92	40341	010_2019_08_019_R_Wijeratne_021420_EF_F7.raw	F70.7	328	325.9	348.6	134.4	104	65.4	58	50.7	382.3	356	375.3	191.7	86.9	59.9	40.7	49.7		3.93	1	4.276e-05	7.434e-05
		FALSE	High	Sequest HT (A2)	Unambiguous	[K].lATLNIHDYLTk.[G]	N-Term(TMTpro); K12(TMTpro)	1	Q9H1A4	Q9H1A4	0	3	0.3557	0	1	1	670.734	2010.19	2010.19	-0.29	-0.0002	HCD (High Energy Collision Dissociation)	MS2	78.4646	82.6	-50	87	125.262	68200	2020_10_137_Wijeratne_CETSA-UPR-480TechRep_CD_F1-7.raw	F68.7	169.7	159.9	161.7	49.7	41.8	20.3	21.1	15.9	186.2	166.4	174.1	71.1	43	23.6	8.9	8.5		2.53	1	7.41e-05	0.0002417
		FALSE	High	Sequest HT (A2)	Unambiguous	[K].lATLNIHDYLTk.[G]	N-Term(TMTpro); K12(TMTpro)	1	Q9H1A4	Q9H1A4	0	3	0.5878	0	1	1	670.735	2010.19	2010.19	0.82	0.00055	HCD (High Energy Collision Dissociation)	MS2	57.129	197.8		86	111.18	41381	010_2019_08_019_R_Wijeratne_021420_AB_F7.raw	F64.7	441.3	359.7	335.4	141.7	81.7	66.3	53.3	50.8	438.6	415.4	362.9	169.1	96	70.1	48.1	34.4		3.76	1	8.052e-05	0.0002832
		FALSE	High	Sequest HT (A2)	Unambiguous	[K].lATLNIHDYLTk.[G]	N-Term(TMTpro); K12(TMTpro)	1	Q9H1A4	Q9H1A4	0	3	0.5916	0	1	1	670.734	2010.19	2010.19	-0.28	-0.00018	HCD (High Energy Collision Dissociation)	MS2	82.2953	92	-50	87	124.048	67555	2020_10_137_Wijeratne_CETSA-UPR-480TechRep_EF_F1-7.raw	F66.7	179.2	190.4	209	73.2	55.4	28.7	24.8	21.8	195	185.7	158.1	68	35.6	18.6	14.7	13.3		3.11	1	9.409e-05	0.0004049
		FALSE	High	Sequest HT (A2)	Unambiguous	[K].lATLNIHDYLTk.[G]	N-Term(TMTpro); K12(TMTpro)	1	Q9H1A4	Q9H1A4	0	3	0.298	0	1	1	670.735	2010.19	2010.19	1.73	0.00116	HCD (High Energy Collision Dissociation)	MS2	62.4608	37.4	-50	87	127.304	68644	2020_10_137_Wijeratne_CETSA-UPR-480TechRep_GH_F1-8.raw	F69.10	73.3	79	64.2	29.2	22.4	10.5	13.6	13	78.9	72	74.9	23.3	20.8	9.5	7.8	5.2		1.51	1	0.0001546	0.0009608
	FALSE	High	[K].LQVEQEENR.[F]	1xTMTpro [N-Term]	0.000691423	0.000163865	1	1	9	Q9H1A4	Q9H1A4 [906-914]		0	1448.77	84.5	91.5	56.8	62.9	68.6	73.7	24.3	28.3	13.2	16.7	17.5	16.8	15.9	11.6	16.3	11.5	78.5	96.6	102.6	108	108.5	131.6	82.1	85.3	102.7	110.2	112.2	110.8	93.4	78.7	121.2	107	108.6	89.9	34.6	41.5	40.6	61	38.4	29.6	33.2	24	25.2	27.2	23.7	28.3	18.3	19.8	16.7	24.4	23.2	17.4	21.9	17.2	19.4	12.9	38	20.6	19.6	18.2	12.4	18.4	23.1	22.7	30.08	14.69	19.71	9.98	11.1	23.93	11.01	3.24	10.71	0.42	14.46	19.61	13.74	16.39	10.41	15.31	63.46	70.62			95.44	92.63	62.44	64.74			99.36	99.39	75.7	64.27			99.49	100.05	85.31	57.63			97.35	100.29	87.66	70.97			94.43	83.97	97.91	78.44			79.41	86.01	85.16	102.15			73.18	76.9	91.25	67.99			81.95	80.34		High	High	High	High	High	High	High	High	High	High	High	High	High	High	High	High	High	High	High	High	High	High	High	High	High	High	High	High	High	High	High	High	High	High	High	High	Not Found	High	Not Found	High	High	High	High	High	High	High	High	High	Not Found	High	Not Found	High	High	High	High	High	High	High	High	High	Not Found	High	Not Found	High	High	High	High	High	High	High	High	High	Not Found	High	Not Found	High	High	High	High	High	High	High	High	High	Not Found	High	Not Found	High	High	High	High	High	High	High	High	High	Not Found	High	Not Found	High	High	High	High	High	High	High	High	High	Not Found	High	Not Found	High	High	High	High	High	High	High	High	High	Not Found	High	Not Found	High	High	High	High	High	High	6.654e-05	0.00018	2.7
		Checked	Confidence	Identifying Node	PSM Ambiguity	Annotated Sequence	Modifications	# Proteins	Master Protein Accessions	Protein Accessions	# Missed Cleavages	Charge	DeltaScore	DeltaCn	Rank	Search Engine Rank	m/z [Da]	MH+ [Da]	Theo. MH+ [Da]	DeltaM [ppm]	Deltam/z [Da]	Activation Type	MS Order	Isolation Interference [%]	Average Reporter S/N	Comp. Voltage [V]	Ion Inject Time [ms]	RT [min]	First Scan	Spectrum File	File ID	Abundance: 126	Abundance: 127N	Abundance: 127C	Abundance: 128N	Abundance: 128C	Abundance: 129N	Abundance: 129C	Abundance: 130N	Abundance: 130C	Abundance: 131N	Abundance: 131C	Abundance: 132N	Abundance: 132C	Abundance: 133N	Abundance: 133C	Abundance: 134N	Quan Info	XCorr	# Protein Groups	Percolator q-Value	Percolator PEP
		FALSE	High	Sequest HT (A2)	Unambiguous	[K].lQVEQEENR.[F]	N-Term(TMTpro)	1	Q9H1A4	Q9H1A4	0	2	0.5148	0	1	1	724.887	1448.77	1448.77	-0.43	-0.00031	HCD (High Energy Collision Dissociation)	MS2	0	62.8		86	28.7336	9491	010_2019_08_019_R_Wijeratne_021420_GH_F1.raw	F71.1	120.7	129.9	131	40.5	24.9	18.7	33.3	21.2	136.8	126.7	102.8	34.9	30	16.5	19.8	17.5		2.7	1	6.654e-05	0.00018
		FALSE	High	Sequest HT (A2)	Unambiguous	[K].lQVEQEENR.[F]	N-Term(TMTpro)	1	Q9H1A4	Q9H1A4	0	2	0.5362	0	1	1	724.887	1448.77	1448.77	-0.34	-0.00025	HCD (High Energy Collision Dissociation)	MS2	0	67.7		86	28.7773	9506	010_2019_08_019_R_Wijeratne_021420_GH_F1.raw	F71.1	125.5	138.6	129.3	48.9	28.3	25.1	34	23.5	151.5	138.6	114.3	36.8	26.1	18.8	18.1	25.7		2.76	1	7.082e-05	0.0002176
		FALSE	High	Sequest HT (A2)	Unambiguous	[K].lQVEQEENR.[F]	N-Term(TMTpro)	1	Q9H1A4	Q9H1A4	0	2	0.5207	0	1	1	724.887	1448.77	1448.77	0.25	0.00018	HCD (High Energy Collision Dissociation)	MS2	0	36		86	28.1117	9238	010_2019_08_019_R_Wijeratne_021420_CD_F1.raw	F65.1	57.4	57.4	72	26.5	23.2	17.7	16.6	15.1	81.9	61.8	54.4	24.9	17.1	17.4	18.1	14.9		2.17	1	9.608e-05	0.0004565
		FALSE	High	Sequest HT (A2)	Unambiguous	[K].lQVEQEENR.[F]	N-Term(TMTpro)	1	Q9H1A4	Q9H1A4	0	2	0.5925	0	1	1	724.887	1448.77	1448.77	-0.46	-0.00033	HCD (High Energy Collision Dissociation)	MS2	0	56.9		86	27.7268	9197	010_2019_08_019_R_Wijeratne_021420_EF_F1.raw	F70.1	102.6	102.7	121.2	40.6	25.2	16.7	19.4	12.4	108	110.2	107	61	27.2	24.4	12.9	18.4		2.92	1	0.0001304	0.0007582
		FALSE	High	Sequest HT (A2)	Unambiguous	[K].lQVEQEENR.[F]	N-Term(TMTpro)	1	Q9H1A4	Q9H1A4	0	2	0.5588	0	1	1	724.885	1448.76	1448.77	-2.88	-0.00209	HCD (High Energy Collision Dissociation)	MS2	0	42.5	-50	87	43.0968	21041	2020_10_137_Wijeratne_CETSA-UPR-480TechRep_AB_F1-1.raw	F67.1	104.9	65.4	74.2	22.5	12.2	19.4	17.5	17.5	101.5	67.5	87.4	27.7	16.7	19.3	13	12.8		2.38	1	0.0001546	0.0009611
		FALSE	High	Sequest HT (A2)	Unambiguous	[K].lQVEQEENR.[F]	N-Term(TMTpro)	1	Q9H1A4	Q9H1A4	0	2	0.5408	0	1	1	724.887	1448.77	1448.77	-0.13	-0.0001	HCD (High Energy Collision Dissociation)	MS2	28.5189	34.4		86	29.3012	9151	010_2019_08_019_R_Wijeratne_021420_AB_F1.raw	F64.1	68.1	49.4	63.4	26.3	14.2	15.8	14.4	15.1	82.4	58.6	62.1	29	16.8	14.6	10.3	10.3		2.33	1	0.0001624	0.001123
		FALSE	High	Sequest HT (A2)	Unambiguous	[K].lQVEQEENR.[F]	N-Term(TMTpro)	1	Q9H1A4	Q9H1A4	0	2	0.4752	0	1	1	724.887	1448.77	1448.77	0.1	7e-05	HCD (High Energy Collision Dissociation)	MS2	0	27.3	-50	87	40.2145	19918	2020_10_137_Wijeratne_CETSA-UPR-480TechRep_CD_F1-1.raw	F68.1	48.4	51.1	51.4	17.2	16.1	7.8	10.9	9.1	55.8	52	48.2	26.9	13.8	10.6	6.9	10.8		2.02	1	0.0002899	0.002116
		FALSE	High	Sequest HT (A2)	Unambiguous	[K].lQVEQEENR.[F]	N-Term(TMTpro)	1	Q9H1A4	Q9H1A4	0	2	0.5566	0	1	1	724.886	1448.76	1448.77	-1.19	-0.00086	HCD (High Energy Collision Dissociation)	MS2	37.2848	25.9	-50	87	38.4568	19200	2020_10_137_Wijeratne_CETSA-UPR-480TechRep_GH_F1-1.raw	F69.1	47.8	46.9	45.3	16.5	10.6	12.3	21.4	11.9	60.1	46.3	37.2	12.2	14.3	8.6	11.2	11.9		2.21	1	0.0004053	0.003263
		FALSE	High	Sequest HT (A2)	Unambiguous	[K].lQVEQEENR.[F]	N-Term(TMTpro)	1	Q9H1A4	Q9H1A4	0	2	0.4286	0	1	1	724.887	1448.77	1448.77	0.67	0.00048	HCD (High Energy Collision Dissociation)	MS2	0	48.2		86	27.9263	9168	010_2019_08_019_R_Wijeratne_021420_CD_F1.raw	F65.1	69.8	74.5	97.8	43	45.4	25.2	27.3	27.1	85.2	78	74.1	39	24.5	19.6	24.7	15.9		1.82	1	0.002425	0.01904
	FALSE	High	[K].LGPYVDHYYR.[D]	1xTMTpro [N-Term]	0.00116411	0.000223707	1	1	1	Q9H1A4	Q9H1A4 [799-808]		0	1586.83	68.2	76.2	52.1	70.6	56.4	62	29.8	31.9	15.8	26.9	21	22.4	16.5	13.7	15.3	13.8																																																																																																																		Not Found	High	Not Found	High	Not Found	High	Not Found	High	Not Found	High	Not Found	High	Not Found	High	Not Found	High	Not Found	High	Not Found	High	Not Found	High	Not Found	High	Not Found	High	Not Found	High	Not Found	High	Not Found	High	Not Found	Not Found	Not Found	Not Found	Not Found	Not Found	Not Found	Not Found	Not Found	Not Found	Not Found	Not Found	Not Found	Not Found	Not Found	Not Found	Not Found	Not Found	Not Found	Not Found	Not Found	Not Found	Not Found	Not Found	Not Found	Not Found	Not Found	Not Found	Not Found	Not Found	Not Found	Not Found	Not Found	Not Found	Not Found	Not Found	Not Found	Not Found	Not Found	Not Found	Not Found	Not Found	Not Found	Not Found	Not Found	Not Found	Not Found	Not Found	Not Found	Not Found	Not Found	Not Found	Not Found	Not Found	Not Found	Not Found	Not Found	Not Found	Not Found	Not Found	Not Found	Not Found	Not Found	Not Found	Not Found	Not Found	Not Found	Not Found	Not Found	Not Found	Not Found	Not Found	Not Found	Not Found	Not Found	Not Found	Not Found	Not Found	Not Found	Not Found	Not Found	Not Found	Not Found	Not Found	Not Found	Not Found	Not Found	Not Found	Not Found	Not Found	Not Found	Not Found	Not Found	Not Found	Not Found	Not Found	High	8.052e-05	0.0002884	2.3
		Checked	Confidence	Identifying Node	PSM Ambiguity	Annotated Sequence	Modifications	# Proteins	Master Protein Accessions	Protein Accessions	# Missed Cleavages	Charge	DeltaScore	DeltaCn	Rank	Search Engine Rank	m/z [Da]	MH+ [Da]	Theo. MH+ [Da]	DeltaM [ppm]	Deltam/z [Da]	Activation Type	MS Order	Isolation Interference [%]	Average Reporter S/N	Comp. Voltage [V]	Ion Inject Time [ms]	RT [min]	First Scan	Spectrum File	File ID	Abundance: 126	Abundance: 127N	Abundance: 127C	Abundance: 128N	Abundance: 128C	Abundance: 129N	Abundance: 129C	Abundance: 130N	Abundance: 130C	Abundance: 131N	Abundance: 131C	Abundance: 132N	Abundance: 132C	Abundance: 133N	Abundance: 133C	Abundance: 134N	Quan Info	XCorr	# Protein Groups	Percolator q-Value	Percolator PEP
		FALSE	High	Sequest HT (A2)	Unambiguous	[K].lGPYVDHYYR.[D]	N-Term(TMTpro)	1	Q9H1A4	Q9H1A4	0	3	0.613	0	1	1	529.614	1586.83	1586.83	-0.93	-0.00049	HCD (High Energy Collision Dissociation)	MS2	35.8404	37	-50	87	73.9595	39271	2020_10_137_Wijeratne_CETSA-UPR-480TechRep_AB_F1-5.raw	F67.5	68.2	52.1	56.4	29.8	15.8	21	16.5	15.3	76.2	70.6	62	31.9	26.9	22.4	13.7	13.8		2.3	1	8.052e-05	0.0002884
	FALSE	High	[R].DLQEFVPFGR.[D]	1xTMTpro [N-Term]	0.00230555	0.00038732	1	1	7	Q9H1A4	Q9H1A4 [16-25]		0	1511.82	214.7	251.2	181.1	216.6	193.1	195.8	74.2	93.8	50	63	34.6	40.9	29.3	23.2	27.4	23.9	72.7	69.9	278	316.3	147.7	169.7	73.2	71.4	309.9	301.1	171.4	160.1	71.9	73.5	327.8	259.2	177.3	145.8	28.8	42.3	147.3	142.7	67.6	72.2	19.5	15.7	134	93.2	45.3	49.8	14.2	12.7	67	60.2	34	20.1	7.4	10	48.6	28.2	33.3	21.5	8.5	8	46.8	36.1	26.7	19.7																																																																		Not Found	High	Not Found	High	Not Found	High	Not Found	High	Not Found	High	Not Found	High	Not Found	High	Not Found	High	Not Found	High	Not Found	High	Not Found	High	Not Found	High	Not Found	High	Not Found	High	Not Found	High	Not Found	High	Not Found	High	Not Found	High	High	Not Found	High	Not Found	High	Not Found	High	Not Found	Not Found	High	Not Found	High	High	Not Found	High	Not Found	High	Not Found	High	Not Found	Not Found	High	Not Found	High	High	Not Found	High	Not Found	High	Not Found	High	Not Found	Not Found	High	Not Found	High	High	Not Found	High	Not Found	High	Not Found	High	Not Found	Not Found	High	Not Found	High	High	Not Found	High	Not Found	High	Not Found	High	Not Found	Not Found	High	Not Found	High	High	Not Found	High	Not Found	High	Not Found	High	Not Found	Not Found	High	Not Found	High	High	Not Found	High	Not Found	High	Not Found	High	Not Found	Not Found	High	Not Found	High	High	Not Found	High	Not Found	High	Not Found	High	Not Found	High	0.0001141	0.0005719	1.83
		Checked	Confidence	Identifying Node	PSM Ambiguity	Annotated Sequence	Modifications	# Proteins	Master Protein Accessions	Protein Accessions	# Missed Cleavages	Charge	DeltaScore	DeltaCn	Rank	Search Engine Rank	m/z [Da]	MH+ [Da]	Theo. MH+ [Da]	DeltaM [ppm]	Deltam/z [Da]	Activation Type	MS Order	Isolation Interference [%]	Average Reporter S/N	Comp. Voltage [V]	Ion Inject Time [ms]	RT [min]	First Scan	Spectrum File	File ID	Abundance: 126	Abundance: 127N	Abundance: 127C	Abundance: 128N	Abundance: 128C	Abundance: 129N	Abundance: 129C	Abundance: 130N	Abundance: 130C	Abundance: 131N	Abundance: 131C	Abundance: 132N	Abundance: 132C	Abundance: 133N	Abundance: 133C	Abundance: 134N	Quan Info	XCorr	# Protein Groups	Percolator q-Value	Percolator PEP
		FALSE	High	Sequest HT (A2)	Unambiguous	[R].dLQEFVPFGR.[D]	N-Term(TMTpro)	1	Q9H1A4	Q9H1A4	0	2	0.459	0	1	1	756.416	1511.82	1511.82	4.19	0.00317	HCD (High Energy Collision Dissociation)	MS2	22.1163	51.6	-50	87	136.399	74260	2020_10_137_Wijeratne_CETSA-UPR-480TechRep_AB_F1-5.raw	F67.5	104.2	88.4	88.8	34.1	19	16.5	17.7	14.6	123.3	99.8	98.2	43.9	29.3	23.4	11	12.7		1.83	1	0.0001141	0.0005719
		FALSE	High	Sequest HT (A2)	Unambiguous	[R].dLQEFVPFGR.[D]	N-Term(TMTpro)	1	Q9H1A4	Q9H1A4	0	2	0.5143	0	1	1	756.412	1511.82	1511.82	-1	-0.00075	HCD (High Energy Collision Dissociation)	MS2	0	49.4	-50	87	135.654	74095	2020_10_137_Wijeratne_CETSA-UPR-480TechRep_GH_F1-5.raw	F69.6	86.5	94.5	103.9	42.6	28.3	17.3	18.5	16.6	93	92.6	83.4	45	33.5	13.3	10.7	11.1		2.1	1	0.000273	0.001945
		FALSE	High	Sequest HT (A2)	Unambiguous	[R].dLQEFVPFGR.[D]	N-Term(TMTpro)	1	Q9H1A4	Q9H1A4	0	2	0.5161	0	1	1	756.413	1511.82	1511.82	0.93	0.0007	HCD (High Energy Collision Dissociation)	MS2	40.2915	55.5	-50	87	135.784	73644	2020_10_137_Wijeratne_CETSA-UPR-480TechRep_AB_F1-6.raw	F67.6	110.5	92.7	104.3	40.1	31	18.1	11.6	12.8	127.9	116.8	97.6	49.9	33.7	17.5	12.2	11.2		1.86	1	0.0003436	0.002564
		FALSE	High	Sequest HT (A2)	Unambiguous	[R].dLQEFVPFGR.[D]	N-Term(TMTpro)	1	Q9H1A4	Q9H1A4	0	2	0.4451	0	1	1	756.412	1511.82	1511.82	-0.27	-0.0002	HCD (High Energy Collision Dissociation)	MS2	0	75.8	-50	87	134.374	73221	2020_10_137_Wijeratne_CETSA-UPR-480TechRep_EF_F1-6.raw	F66.6	130.3	143.2	150.4	64.4	63.7	26.8	23.2	24.6	150.2	136.1	123.7	73.2	44.5	28	12.4	18		1.73	1	0.0004157	0.003318
		FALSE	High	Sequest HT (A2)	Unambiguous	[R].dLQEFVPFGR.[D]	N-Term(TMTpro)	1	Q9H1A4	Q9H1A4	0	2	0.5446	0	1	1	756.415	1511.82	1511.82	3.77	0.00285	HCD (High Energy Collision Dissociation)	MS2	0	86.5	-50	87	134.216	73340	2020_10_137_Wijeratne_CETSA-UPR-480TechRep_EF_F1-5.raw	F66.5	147.7	166.7	177.4	82.9	70.3	40.2	25.4	22.2	166.1	165	135.5	69.5	48.7	32.2	15.8	18.1		2.13	1	0.0004493	0.003571
		FALSE	High	Sequest HT (A2)	Unambiguous	[R].dLQEFVPFGR.[D]	N-Term(TMTpro)	1	Q9H1A4	Q9H1A4	0	2	0.5276	0	1	1	756.415	1511.82	1511.82	3.73	0.00282	HCD (High Energy Collision Dissociation)	MS2	0	37.5	-50	87	135.748	73654	2020_10_137_Wijeratne_CETSA-UPR-480TechRep_CD_F1-5.raw	F68.5	72.7	73.2	71.9	28.8	19.5	14.2	7.4	8.5	69.9	71.4	73.5	42.3	15.7	12.7	10	8		1.99	1	0.001319	0.009051
		FALSE	High	Sequest HT (A2)	Unambiguous	[R].dLQEFVPFGR.[D]	N-Term(TMTpro)	1	Q9H1A4	Q9H1A4	0	2	0.5392	0	1	1	756.41	1511.81	1511.82	-2.79	-0.00211	HCD (High Energy Collision Dissociation)	MS2	30.5867	35.7	-50	87	135.544	73765	2020_10_137_Wijeratne_CETSA-UPR-480TechRep_GH_F1-6b.raw	F69.8	61.2	76.9	73.4	25	17	16.7	14.8	10.1	76.7	67.5	62.4	27.2	16.3	6.8	10.8	8.6		2.04	1	0.001673	0.01212
	FALSE	High	[R].GLFMNSEFLPVVK.[C]	1xTMTpro [K13]; 1xTMTpro [N-Term]	0.002315	0.00038732	1	1	2	Q9H1A4	Q9H1A4 [1837-1849]		0	2089.2																																																																																																																																	No Quan Values	Not Found	Not Found	Not Found	Not Found	Not Found	Not Found	Not Found	Not Found	Not Found	Not Found	Not Found	Not Found	Not Found	Not Found	Not Found	Not Found	Not Found	Not Found	Not Found	Not Found	Not Found	Not Found	Not Found	Not Found	Not Found	Not Found	Not Found	Not Found	Not Found	Not Found	Not Found	Not Found	Not Found	High	Not Found	High	High	Not Found	High	Not Found	Not Found	Not Found	Not Found	Not Found	Not Found	High	Not Found	High	High	Not Found	High	Not Found	Not Found	Not Found	Not Found	Not Found	Not Found	High	Not Found	High	High	Not Found	High	Not Found	Not Found	Not Found	Not Found	Not Found	Not Found	High	Not Found	High	High	Not Found	High	Not Found	Not Found	Not Found	Not Found	Not Found	Not Found	High	Not Found	High	High	Not Found	High	Not Found	Not Found	Not Found	Not Found	Not Found	Not Found	High	Not Found	High	High	Not Found	High	Not Found	Not Found	Not Found	Not Found	Not Found	Not Found	High	Not Found	High	High	Not Found	High	Not Found	Not Found	Not Found	Not Found	Not Found	Not Found	High	Not Found	High	High	Not Found	High	Not Found	Not Found	Not Found	Not Found	Not Found	High	0.0001141	0.0005743	2.63
		Checked	Confidence	Identifying Node	PSM Ambiguity	Annotated Sequence	Modifications	# Proteins	Master Protein Accessions	Protein Accessions	# Missed Cleavages	Charge	DeltaScore	DeltaCn	Rank	Search Engine Rank	m/z [Da]	MH+ [Da]	Theo. MH+ [Da]	DeltaM [ppm]	Deltam/z [Da]	Activation Type	MS Order	Isolation Interference [%]	Average Reporter S/N	Comp. Voltage [V]	Ion Inject Time [ms]	RT [min]	First Scan	Spectrum File	File ID	Abundance: 126	Abundance: 127N	Abundance: 127C	Abundance: 128N	Abundance: 128C	Abundance: 129N	Abundance: 129C	Abundance: 130N	Abundance: 130C	Abundance: 131N	Abundance: 131C	Abundance: 132N	Abundance: 132C	Abundance: 133N	Abundance: 133C	Abundance: 134N	Quan Info	XCorr	# Protein Groups	Percolator q-Value	Percolator PEP
		FALSE	High	Sequest HT (A2)	Unambiguous	[R].gLFMNSEFLPVVk.[C]	N-Term(TMTpro); K13(TMTpro)	1	Q9H1A4	Q9H1A4	0	3	0.635	0	1	1	697.075	2089.21	2089.2	4.69	0.00326	HCD (High Energy Collision Dissociation)	MS2	57.8111	38.7	-50	87	169.899	94278	2020_10_137_Wijeratne_CETSA-UPR-480TechRep_CD_F1-8.raw	F68.8	76.5	76.8	72.4	28.8	26.6	10.4	7.5	7.1	78.9	66.6	81.4	37.8	22.9	12.4	6.1	6.4		2.63	1	0.0001141	0.0005743
		FALSE	High	Sequest HT (A2)	Unambiguous	[R].gLFMNSEFLPVVk.[C]	N-Term(TMTpro); K13(TMTpro)	1	Q9H1A4	Q9H1A4	0	3	0.5642	0	1	1	697.071	2089.2	2089.2	-0.76	-0.00053	HCD (High Energy Collision Dissociation)	MS2	81.8271	41.8	-50	87	169.858	93934	2020_10_137_Wijeratne_CETSA-UPR-480TechRep_EF_F1-8.raw	F66.8	74.1	83.1	72.6	36.3	37.3	17.7	13.1	10.1	79.4	81.9	74.2	43.4	24.8	9.3	6.2	5.6		2.18	1	0.001538	0.01099
	FALSE	High	[R].HLYVLAAEPR.[L]	1xTMTpro [N-Term]	0.0039078	0.000479022	1	1	6	Q9H1A4	Q9H1A4 [1608-1617]		0	1472.85																																																																																																																																	No Quan Values	Not Found	High	Not Found	High	Not Found	High	Not Found	High	Not Found	High	Not Found	High	Not Found	High	Not Found	High	Not Found	High	Not Found	High	Not Found	High	Not Found	High	Not Found	High	Not Found	High	Not Found	High	Not Found	High	Not Found	High	Not Found	High	High	Not Found	High	Not Found	High	Not Found	High	Not Found	Not Found	High	Not Found	High	High	Not Found	High	Not Found	High	Not Found	High	Not Found	Not Found	High	Not Found	High	High	Not Found	High	Not Found	High	Not Found	High	Not Found	Not Found	High	Not Found	High	High	Not Found	High	Not Found	High	Not Found	High	Not Found	Not Found	High	Not Found	High	High	Not Found	High	Not Found	High	Not Found	High	Not Found	Not Found	High	Not Found	High	High	Not Found	High	Not Found	High	Not Found	High	Not Found	Not Found	High	Not Found	High	High	Not Found	High	Not Found	High	Not Found	High	Not Found	Not Found	High	Not Found	High	High	Not Found	High	Not Found	High	Not Found	High	Not Found	High	0.0001569	0.001028	2.61
		Checked	Confidence	Identifying Node	PSM Ambiguity	Annotated Sequence	Modifications	# Proteins	Master Protein Accessions	Protein Accessions	# Missed Cleavages	Charge	DeltaScore	DeltaCn	Rank	Search Engine Rank	m/z [Da]	MH+ [Da]	Theo. MH+ [Da]	DeltaM [ppm]	Deltam/z [Da]	Activation Type	MS Order	Isolation Interference [%]	Average Reporter S/N	Comp. Voltage [V]	Ion Inject Time [ms]	RT [min]	First Scan	Spectrum File	File ID	Abundance: 126	Abundance: 127N	Abundance: 127C	Abundance: 128N	Abundance: 128C	Abundance: 129N	Abundance: 129C	Abundance: 130N	Abundance: 130C	Abundance: 131N	Abundance: 131C	Abundance: 132N	Abundance: 132C	Abundance: 133N	Abundance: 133C	Abundance: 134N	Quan Info	XCorr	# Protein Groups	Percolator q-Value	Percolator PEP
		FALSE	High	Sequest HT (A2)	Unambiguous	[R].hLYVLAAEPR.[L]	N-Term(TMTpro)	1	Q9H1A4	Q9H1A4	0	3	0.4253	0	1	1	491.624	1472.86	1472.85	1.61	0.00079	HCD (High Energy Collision Dissociation)	MS2	88.6571	112.5	-50	87	64.7979	33884	2020_10_137_Wijeratne_CETSA-UPR-480TechRep_AB_F1-6.raw	F67.6	229.8	192.5	185.3	105.6	42.2	32.2	39	43.3	231.7	215.8	214.1	109.8	45.3	43.4	37.2	32.7		2.61	1	0.0001569	0.001028
		FALSE	High	Sequest HT (A2)	Unambiguous	[R].hLYVLAAEPR.[L]	N-Term(TMTpro)	1	Q9H1A4	Q9H1A4	0	3	0.3641	0	1	1	491.623	1472.85	1472.85	-0.99	-0.00049	HCD (High Energy Collision Dissociation)	MS2	88.166	161.1	-50	87	61.9941	32684	2020_10_137_Wijeratne_CETSA-UPR-480TechRep_EF_F1-6.raw	F66.6	279.3	308	333.4	151.8	94.1	59.2	54.9	78.3	310.8	293.6	279	142	61.5	43.2	37	51.2		2.17	1	0.0003881	0.003121
		FALSE	High	Sequest HT (A2)	Unambiguous	[R].hLYVLAAEPR.[L]	N-Term(TMTpro)	1	Q9H1A4	Q9H1A4	0	3	0.3846	0	1	1	491.623	1472.85	1472.85	-0.54	-0.00026	HCD (High Energy Collision Dissociation)	MS2	77.6404	55.5	-50	87	64.1485	33583	2020_10_137_Wijeratne_CETSA-UPR-480TechRep_CD_F1-5.raw	F68.5	88	79.2	98.7	49.6	42.5	29.6	16.5	18.5	96.3	85.6	100.7	71.9	43.5	30	12.6	24.7		2.47	1	0.0006164	0.004527
		FALSE	High	Sequest HT (A2)	Unambiguous	[R].hLYVLAAEPR.[L]	N-Term(TMTpro)	1	Q9H1A4	Q9H1A4	0	3	0.4	0	1	1	491.62	1472.85	1472.85	-6.3	-0.00309	HCD (High Energy Collision Dissociation)	MS2	83.8329	71.8	-50	87	64.2126	33905	2020_10_137_Wijeratne_CETSA-UPR-480TechRep_GH_F1-6b.raw	F69.8	110.7	124.5	142.9	74.5	35.7	30.6	26.2	24.5	144.8	137.4	137	63.2	46.3	14.8	15	20.4		1.75	1	0.0006576	0.004824
		FALSE	High	Sequest HT (A2)	Unambiguous	[R].hLYVLAAEPR.[L]	N-Term(TMTpro)	1	Q9H1A4	Q9H1A4	0	3	0.4332	0	1	1	491.621	1472.85	1472.85	-3.23	-0.00159	HCD (High Energy Collision Dissociation)	MS2	91.4592	124.5	-50	62.884	62.7018	33049	2020_10_137_Wijeratne_CETSA-UPR-480TechRep_CD_F1-6.raw	F68.6	213.7	218.6	234.4	101.9	57.1	29.6	40.6	43.8	247.6	248.5	264.6	148.8	51.1	28.3	22.8	41.2		2.17	1	0.0009562	0.00669
		FALSE	High	Sequest HT (A2)	Unambiguous	[R].hLYVLAAEPR.[L]	N-Term(TMTpro)	1	Q9H1A4	Q9H1A4	0	3	0.4353	0	1	1	491.62	1472.84	1472.85	-6.95	-0.00341	HCD (High Energy Collision Dissociation)	MS2	64.7774	31.8	-50	87	64.6382	33693	2020_10_137_Wijeratne_CETSA-UPR-480TechRep_GH_F1-8.raw	F69.10	58.3	47.6	68.7	26.1	18.9	16.8	16.1	13.6	54.5	56.2	53.2	31.7	16.9	11.5	10.5	8.5		2.32	1	0.002824	0.0237
	FALSE	High	[K].SEEENVVLK.[F]	1xTMTpro [K9]; 1xTMTpro [N-Term]	0.0127835	0.001886	1	1	6	Q9H1A4	Q9H1A4 [276-284]		0	1654.95																			119.8	119.5					105.1	104.3					129.3	105.4					70.6	64					65.5	50.7					57.4	42.2					49.3	46.5					46	36																																																																				Not Found	High	Not Found	High	Not Found	High	Not Found	High	Not Found	High	Not Found	High	Not Found	High	Not Found	High	Not Found	High	Not Found	High	Not Found	High	Not Found	High	Not Found	High	Not Found	High	Not Found	High	Not Found	High	Not Found	High	Not Found	High	High	Not Found	High	Not Found	High	Not Found	High	Not Found	Not Found	High	Not Found	High	High	Not Found	High	Not Found	High	Not Found	High	Not Found	Not Found	High	Not Found	High	High	Not Found	High	Not Found	High	Not Found	High	Not Found	Not Found	High	Not Found	High	High	Not Found	High	Not Found	High	Not Found	High	Not Found	Not Found	High	Not Found	High	High	Not Found	High	Not Found	High	Not Found	High	Not Found	Not Found	High	Not Found	High	High	Not Found	High	Not Found	High	Not Found	High	Not Found	Not Found	High	Not Found	High	High	Not Found	High	Not Found	High	Not Found	High	Not Found	Not Found	High	Not Found	High	High	Not Found	High	Not Found	High	Not Found	High	Not Found	High	0.0005581	0.004239	1.61
		Checked	Confidence	Identifying Node	PSM Ambiguity	Annotated Sequence	Modifications	# Proteins	Master Protein Accessions	Protein Accessions	# Missed Cleavages	Charge	DeltaScore	DeltaCn	Rank	Search Engine Rank	m/z [Da]	MH+ [Da]	Theo. MH+ [Da]	DeltaM [ppm]	Deltam/z [Da]	Activation Type	MS Order	Isolation Interference [%]	Average Reporter S/N	Comp. Voltage [V]	Ion Inject Time [ms]	RT [min]	First Scan	Spectrum File	File ID	Abundance: 126	Abundance: 127N	Abundance: 127C	Abundance: 128N	Abundance: 128C	Abundance: 129N	Abundance: 129C	Abundance: 130N	Abundance: 130C	Abundance: 131N	Abundance: 131C	Abundance: 132N	Abundance: 132C	Abundance: 133N	Abundance: 133C	Abundance: 134N	Quan Info	XCorr	# Protein Groups	Percolator q-Value	Percolator PEP
		FALSE	High	Sequest HT (A2)	Unambiguous	[K].sEEENVVLk.[F]	N-Term(TMTpro); K9(TMTpro)	1	Q9H1A4	Q9H1A4	0	3	0.4099	0	1	1	552.324	1654.96	1654.95	3.99	0.0022	HCD (High Energy Collision Dissociation)	MS2	75.2758	51.6	-50	87	72.8774	38878	2020_10_137_Wijeratne_CETSA-UPR-480TechRep_EF_F1-2.raw	F66.2	85.3	90.9	111.1	38.2	45.6	25	24.7	20	93.9	90.3	73.2	42.9	25.9	20.6	18.3	19.7		1.61	1	0.0005581	0.004239
		FALSE	High	Sequest HT (A2)	Unambiguous	[K].sEEENVVLk.[F]	N-Term(TMTpro); K9(TMTpro)	1	Q9H1A4	Q9H1A4	0	3	0.3852	0	1	1	552.321	1654.95	1654.95	-1.33	-0.00073	HCD (High Energy Collision Dissociation)	MS2	73.3766	74.1	-50	87	73.972	39266	2020_10_137_Wijeratne_CETSA-UPR-480TechRep_CD_F1-2.raw	F68.2	96.1	119.4	124.3	56.1	62.6	43.1	43.1	20.3	124.9	110.2	123.2	98.8	54.9	50.3	31.1	26.8		1.35	1	0.001395	0.009685
		FALSE	High	Sequest HT (A2)	Unambiguous	[K].sEEENVVLk.[F]	N-Term(TMTpro); K9(TMTpro)	1	Q9H1A4	Q9H1A4	0	3	0.4646	0	1	1	552.321	1654.95	1654.95	-1.29	-0.00071	HCD (High Energy Collision Dissociation)	MS2	60.9298	45.1	-50	87	72.4719	38642	2020_10_137_Wijeratne_CETSA-UPR-480TechRep_GH_F1-2.raw	F69.2	70.7	90.3	90.3	38.5	19.4	19.7	22.4	14	91.1	80.2	72.8	39.5	26.4	15	17.5	14.3		1.98	1	0.001801	0.01323
		FALSE	High	Sequest HT (A2)	Unambiguous	[K].sEEENVVLk.[F]	N-Term(TMTpro); K9(TMTpro)	1	Q9H1A4	Q9H1A4	0	3	0.3776	0	1	1	552.324	1654.96	1654.95	4.38	0.00242	HCD (High Energy Collision Dissociation)	MS2	82.4244	81	-50	87	76.387	40231	2020_10_137_Wijeratne_CETSA-UPR-480TechRep_AB_F1-2.raw	F67.2	145.3	125.7	121.3	72.6	40.1	47.7	31	28.8	160.3	142.8	131.8	88.7	59.9	47.6	31.6	20.9		1.43	1	0.002364	0.01832
		FALSE	High	Sequest HT (A2)	Unambiguous	[K].sEEENVVLk.[F]	N-Term(TMTpro); K9(TMTpro)	1	Q9H1A4	Q9H1A4	0	3	0.075	0	1	1	552.323	1654.96	1654.95	3.07	0.00169	HCD (High Energy Collision Dissociation)	MS2	82.1485	80.6	-50	87	72.6107	38991	2020_10_137_Wijeratne_CETSA-UPR-480TechRep_GH_F1-3.raw	F69.3	116.2	119.3	140	71.9	55.3	40.6	52.2	34.5	135.2	141.6	136.6	71.7	58.2	32.6	44	40.3		1.2	1	0.002621	0.02135
		FALSE	High	Sequest HT (A2)	Unambiguous	[K].sEEENVVLk.[F]	N-Term(TMTpro); K9(TMTpro)	1	Q9H1A4	Q9H1A4	0	3	0.2033	0	1	1	552.321	1654.95	1654.95	-1.76	-0.00097	HCD (High Energy Collision Dissociation)	MS2	32.8242	75.7	-50	87	71.7641	38402	2020_10_137_Wijeratne_CETSA-UPR-480TechRep_EF_F1-3.raw	F66.3	119.8	105.1	129.3	70.6	65.5	57.4	49.3	46	119.5	104.3	105.4	64	50.7	42.2	46.5	36		1.23	1	0.005625	0.06023
	FALSE	High	[R].FQTGMHR.[E]	1xTMTpro [N-Term]	0.0130339	0.00194468	1	1	4	Q9H1A4	Q9H1A4 [1336-1342]		0	1180.62																	111	126.4					90.5	102.5					115.5	127.8					42.5	55.6					35.6	38.3					29.7	33.6					36.3	30.4					31.3	34.3																																																																						Not Found	Not Found	Not Found	Not Found	Not Found	Not Found	Not Found	Not Found	Not Found	Not Found	Not Found	Not Found	Not Found	Not Found	Not Found	Not Found	Not Found	Not Found	Not Found	Not Found	Not Found	Not Found	Not Found	Not Found	Not Found	Not Found	Not Found	Not Found	Not Found	Not Found	Not Found	Not Found	Not Found	High	Not Found	High	High	Not Found	High	Not Found	Not Found	Not Found	Not Found	Not Found	Not Found	High	Not Found	High	High	Not Found	High	Not Found	Not Found	Not Found	Not Found	Not Found	Not Found	High	Not Found	High	High	Not Found	High	Not Found	Not Found	Not Found	Not Found	Not Found	Not Found	High	Not Found	High	High	Not Found	High	Not Found	Not Found	Not Found	Not Found	Not Found	Not Found	High	Not Found	High	High	Not Found	High	Not Found	Not Found	Not Found	Not Found	Not Found	Not Found	High	Not Found	High	High	Not Found	High	Not Found	Not Found	Not Found	Not Found	Not Found	Not Found	High	Not Found	High	High	Not Found	High	Not Found	Not Found	Not Found	Not Found	Not Found	Not Found	High	Not Found	High	High	Not Found	High	Not Found	Not Found	Not Found	Not Found	Not Found	High	0.0005819	0.004327	2.12
		Checked	Confidence	Identifying Node	PSM Ambiguity	Annotated Sequence	Modifications	# Proteins	Master Protein Accessions	Protein Accessions	# Missed Cleavages	Charge	DeltaScore	DeltaCn	Rank	Search Engine Rank	m/z [Da]	MH+ [Da]	Theo. MH+ [Da]	DeltaM [ppm]	Deltam/z [Da]	Activation Type	MS Order	Isolation Interference [%]	Average Reporter S/N	Comp. Voltage [V]	Ion Inject Time [ms]	RT [min]	First Scan	Spectrum File	File ID	Abundance: 126	Abundance: 127N	Abundance: 127C	Abundance: 128N	Abundance: 128C	Abundance: 129N	Abundance: 129C	Abundance: 130N	Abundance: 130C	Abundance: 131N	Abundance: 131C	Abundance: 132N	Abundance: 132C	Abundance: 133N	Abundance: 133C	Abundance: 134N	Quan Info	XCorr	# Protein Groups	Percolator q-Value	Percolator PEP
		FALSE	High	Sequest HT (A2)	Unambiguous	[R].fQTGMHR.[E]	N-Term(TMTpro)	1	Q9H1A4	Q9H1A4	0	3	0.6226	0	1	1	394.212	1180.62	1180.62	0.06	2e-05	HCD (High Energy Collision Dissociation)	MS2	46.9817	47.5	-50	87	18.6353	9537	2020_10_137_Wijeratne_CETSA-UPR-480TechRep_CD_F1-8.raw	F68.8	83.9	70.5	77.7	33	26.3	22.1	23.6	17.3	89.9	76.8	96.5	42	30.3	24.3	24.4	20.7		2.12	1	0.0005819	0.004327
		FALSE	High	Sequest HT (A2)	Unambiguous	[R].fQTGMHR.[E]	N-Term(TMTpro)	1	Q9H1A4	Q9H1A4	0	3	0.6	0	1	1	394.212	1180.62	1180.62	-0.88	-0.00035	HCD (High Energy Collision Dissociation)	MS2	64.4127	22.3	-50	87	19.9001	9189	2020_10_137_Wijeratne_CETSA-UPR-480TechRep_EF_F1-7.raw	F66.7	41.8	37.3	39.2	12	12.9	12.7	9.2	11.2	46.7	41.9	43.1	14.8	12	8.9	5.1	8.3		1.7	1	0.002805	0.02349
		FALSE	High	Sequest HT (A2)	Unambiguous	[R].fQTGMHR.[E]	N-Term(TMTpro)	1	Q9H1A4	Q9H1A4	0	3	0.6556	0	1	1	394.212	1180.62	1180.62	-0.23	-9e-05	HCD (High Energy Collision Dissociation)	MS2	78.6218	26.3	-50	87	17.5074	8646	2020_10_137_Wijeratne_CETSA-UPR-480TechRep_EF_F1-8.raw	F66.8	37	35.7	47.6	24.4	25.2	23.1	14.4	12.4	47.4	40.9	32.5	21	16.9	13.1	13.4	15.6		1.8	1	0.003085	0.02765
		FALSE	High	Sequest HT (A2)	Unambiguous	[R].fQTGMHR.[E]	N-Term(TMTpro)	1	Q9H1A4	Q9H1A4	0	3	0.4968	0	1	1	394.213	1180.62	1180.62	1.92	0.00076	HCD (High Energy Collision Dissociation)	MS2	48.4651	17.6	-50	87	20.5508	9535	2020_10_137_Wijeratne_CETSA-UPR-480TechRep_CD_F1-7.raw	F68.7	27.1	20	37.8	9.5	9.3	7.6	12.7	14	36.5	25.7	31.3	13.6	8	9.3	6	13.6		1.57	1	0.00668	0.07504
	FALSE	High	[K].WVDSNVPQIIR.[E]	1xTMTpro [N-Term]	0.0154535	0.00225358	1	1	5	Q9H1A4	Q9H1A4 [1425-1435]		0	1630.92	55.4	53.9	46.6	56.8	45.8	50.8	24.4	22.8	15.2	17.3	15.6	11.7	10.1	9.3	9.8	7.7	159.7	172.1	39.6	50.4	33.3	45	162.4	158.4	41.9	44.5	38.5	41.5	154.1	185.1	49.8	42	42.4	37.4	61.2	91.8	25.7	28.2	21.9	20	49.1	48.2	18.7	17.4	13.1	15.7	29.4	30.4	12.5	12.6	7.8	7.6	25.6	17.1	14.9	5.5	10.4	6.1	17.8	16.6	9.1	6	5.4	6.1																																																																		Not Found	High	Not Found	High	Not Found	High	Not Found	High	Not Found	High	Not Found	High	Not Found	High	Not Found	High	Not Found	High	Not Found	High	Not Found	High	Not Found	High	Not Found	High	Not Found	High	Not Found	High	Not Found	High	Not Found	High	Not Found	High	High	Not Found	High	Not Found	High	Not Found	High	Not Found	Not Found	High	Not Found	High	High	Not Found	High	Not Found	High	Not Found	High	Not Found	Not Found	High	Not Found	High	High	Not Found	High	Not Found	High	Not Found	High	Not Found	Not Found	High	Not Found	High	High	Not Found	High	Not Found	High	Not Found	High	Not Found	Not Found	High	Not Found	High	High	Not Found	High	Not Found	High	Not Found	High	Not Found	Not Found	High	Not Found	High	High	Not Found	High	Not Found	High	Not Found	High	Not Found	Not Found	High	Not Found	High	High	Not Found	High	Not Found	High	Not Found	High	Not Found	Not Found	High	Not Found	High	High	Not Found	High	Not Found	High	Not Found	High	Not Found	High	0.0007063	0.00525	2.09
		Checked	Confidence	Identifying Node	PSM Ambiguity	Annotated Sequence	Modifications	# Proteins	Master Protein Accessions	Protein Accessions	# Missed Cleavages	Charge	DeltaScore	DeltaCn	Rank	Search Engine Rank	m/z [Da]	MH+ [Da]	Theo. MH+ [Da]	DeltaM [ppm]	Deltam/z [Da]	Activation Type	MS Order	Isolation Interference [%]	Average Reporter S/N	Comp. Voltage [V]	Ion Inject Time [ms]	RT [min]	First Scan	Spectrum File	File ID	Abundance: 126	Abundance: 127N	Abundance: 127C	Abundance: 128N	Abundance: 128C	Abundance: 129N	Abundance: 129C	Abundance: 130N	Abundance: 130C	Abundance: 131N	Abundance: 131C	Abundance: 132N	Abundance: 132C	Abundance: 133N	Abundance: 133C	Abundance: 134N	Quan Info	XCorr	# Protein Groups	Percolator q-Value	Percolator PEP
		FALSE	High	Sequest HT (A2)	Unambiguous	[K].wVDSNVPQIIR.[E]	N-Term(TMTpro)	1	Q9H1A4	Q9H1A4	0	3	0.4019	0	1	1	544.312	1630.92	1630.92	-1.19	-0.00065	HCD (High Energy Collision Dissociation)	MS2	30.1138	26.4	-50	87	119.459	64955	2020_10_137_Wijeratne_CETSA-UPR-480TechRep_CD_F1-7.raw	F68.7	42.8	46.6	50.5	20.7	16.3	7.9	9.8	6	54.6	45.6	51.3	32.1	16.3	12.6	5.6	3.9		2.09	1	0.0007063	0.00525
		FALSE	High	Sequest HT (A2)	Unambiguous	[K].wVDSNVPQIIR.[E]	N-Term(TMTpro)	1	Q9H1A4	Q9H1A4	0	3	0.6298	0	1	1	544.312	1630.92	1630.92	-0.9	-0.00049	HCD (High Energy Collision Dissociation)	MS2	0	26.2	-50	87	118.167	64269	2020_10_137_Wijeratne_CETSA-UPR-480TechRep_EF_F1-7.raw	F66.7	39.6	41.9	49.8	25.7	18.7	12.5	14.9	9.1	50.4	44.5	42	28.2	17.4	12.6	5.5	6		2.89	1	0.000944	0.006635
		FALSE	High	Sequest HT (A2)	Unambiguous	[K].wVDSNVPQIIR.[E]	N-Term(TMTpro)	1	Q9H1A4	Q9H1A4	0	2	0.5833	0	1	1	815.969	1630.93	1630.92	3.99	0.00325	HCD (High Energy Collision Dissociation)	MS2	0	59.8	-50	87	119.319	64877	2020_10_137_Wijeratne_CETSA-UPR-480TechRep_CD_F1-7.raw	F68.7	116.9	115.8	103.6	40.5	32.8	21.5	15.8	11.8	117.5	112.8	133.8	59.7	31.9	17.8	11.5	12.7		1.92	1	0.0009562	0.006692
		FALSE	High	Sequest HT (A2)	Unambiguous	[K].wVDSNVPQIIR.[E]	N-Term(TMTpro)	1	Q9H1A4	Q9H1A4	0	3	0.4974	0	1	1	544.312	1630.92	1630.92	-1.26	-0.00069	HCD (High Energy Collision Dissociation)	MS2	42.1479	28.3	-50	87	120.608	65152	2020_10_137_Wijeratne_CETSA-UPR-480TechRep_AB_F1-7.raw	F67.7	55.4	46.6	45.8	24.4	15.2	15.6	10.1	9.8	53.9	56.8	50.8	22.8	17.3	11.7	9.3	7.7		1.91	1	0.001612	0.0116
		FALSE	High	Sequest HT (A2)	Unambiguous	[K].wVDSNVPQIIR.[E]	N-Term(TMTpro)	1	Q9H1A4	Q9H1A4	0	3	0.25	0	1	1	544.308	1630.91	1630.92	-8.5	-0.00462	HCD (High Energy Collision Dissociation)	MS2	49.5862	22	-50	87	120.063	65126	2020_10_137_Wijeratne_CETSA-UPR-480TechRep_GH_F1-6b.raw	F69.8	33.3	38.5	42.4	21.9	13.1	7.8	10.4	5.4	45	41.5	37.4	20	15.7	7.6	6.1	6.1		1.48	1	0.004098	0.04067
	FALSE	High	[R].VTLELSNGSMVR.[I]	1xTMTpro [N-Term]	0.03436	0.00396961	1	1	1	Q9H1A4	Q9H1A4 [595-606]		0	1609.89																																																																																																																																	No Quan Values	Not Found	Not Found	Not Found	Not Found	Not Found	Not Found	Not Found	Not Found	Not Found	Not Found	Not Found	Not Found	Not Found	Not Found	Not Found	Not Found	Not Found	Not Found	Not Found	Not Found	Not Found	Not Found	Not Found	Not Found	Not Found	Not Found	Not Found	Not Found	Not Found	Not Found	Not Found	Not Found	Not Found	High	Not Found	High	Not Found	Not Found	Not Found	Not Found	Not Found	Not Found	Not Found	Not Found	Not Found	High	Not Found	High	Not Found	Not Found	Not Found	Not Found	Not Found	Not Found	Not Found	Not Found	Not Found	High	Not Found	High	Not Found	Not Found	Not Found	Not Found	Not Found	Not Found	Not Found	Not Found	Not Found	High	Not Found	High	Not Found	Not Found	Not Found	Not Found	Not Found	Not Found	Not Found	Not Found	Not Found	High	Not Found	High	Not Found	Not Found	Not Found	Not Found	Not Found	Not Found	Not Found	Not Found	Not Found	High	Not Found	High	Not Found	Not Found	Not Found	Not Found	Not Found	Not Found	Not Found	Not Found	Not Found	High	Not Found	High	Not Found	Not Found	Not Found	Not Found	Not Found	Not Found	Not Found	Not Found	Not Found	High	Not Found	High	Not Found	Not Found	Not Found	Not Found	Not Found	Not Found	Not Found	Not Found	High	0.001544	0.01104	1.37
		Checked	Confidence	Identifying Node	PSM Ambiguity	Annotated Sequence	Modifications	# Proteins	Master Protein Accessions	Protein Accessions	# Missed Cleavages	Charge	DeltaScore	DeltaCn	Rank	Search Engine Rank	m/z [Da]	MH+ [Da]	Theo. MH+ [Da]	DeltaM [ppm]	Deltam/z [Da]	Activation Type	MS Order	Isolation Interference [%]	Average Reporter S/N	Comp. Voltage [V]	Ion Inject Time [ms]	RT [min]	First Scan	Spectrum File	File ID	Abundance: 126	Abundance: 127N	Abundance: 127C	Abundance: 128N	Abundance: 128C	Abundance: 129N	Abundance: 129C	Abundance: 130N	Abundance: 130C	Abundance: 131N	Abundance: 131C	Abundance: 132N	Abundance: 132C	Abundance: 133N	Abundance: 133C	Abundance: 134N	Quan Info	XCorr	# Protein Groups	Percolator q-Value	Percolator PEP
		FALSE	High	Sequest HT (A2)	Unambiguous	[R].vTLELSNGSMVR.[I]	N-Term(TMTpro)	1	Q9H1A4	Q9H1A4	0	3	0.2847	0	1	1	537.302	1609.89	1609.89	1.37	0.00074	HCD (High Energy Collision Dissociation)	MS2	79.0997	130.2	-50	87	97.9233	52814	2020_10_137_Wijeratne_CETSA-UPR-480TechRep_CD_F1-6.raw	F68.6	242.6	251.6	248.1	126.6	66.4	39.8	37.9	30.7	267.2	223.7	247.7	164.9	69.1	31.8	18.2	16.5		1.37	1	0.001544	0.01104
	FALSE	High	[R].NFDFEGSLSPVIAPK.[K]	1xPhospho [S9]; 1xTMTpro [K15]; 1xTMTpro [N-Term]	0.0559896	0.0056783	1	1	2	Q9H1A4	Q9H1A4 [680-694]	Q9H1A4 1xPhospho [S688]	0	2309.21																	31.2	38.3					38.3	35.8					39.1	37.8					19.1	28.3					12.5	11.2					7.7	7					5.6	5					5.1	6.3																																																																						Not Found	Not Found	Not Found	Not Found	Not Found	Not Found	Not Found	Not Found	Not Found	Not Found	Not Found	Not Found	Not Found	Not Found	Not Found	Not Found	Not Found	Not Found	Not Found	Not Found	Not Found	Not Found	Not Found	Not Found	Not Found	Not Found	Not Found	Not Found	Not Found	Not Found	Not Found	Not Found	Not Found	High	Not Found	High	High	Not Found	High	Not Found	Not Found	Not Found	Not Found	Not Found	Not Found	High	Not Found	High	High	Not Found	High	Not Found	Not Found	Not Found	Not Found	Not Found	Not Found	High	Not Found	High	High	Not Found	High	Not Found	Not Found	Not Found	Not Found	Not Found	Not Found	High	Not Found	High	High	Not Found	High	Not Found	Not Found	Not Found	Not Found	Not Found	Not Found	High	Not Found	High	High	Not Found	High	Not Found	Not Found	Not Found	Not Found	Not Found	Not Found	High	Not Found	High	High	Not Found	High	Not Found	Not Found	Not Found	Not Found	Not Found	Not Found	High	Not Found	High	High	Not Found	High	Not Found	Not Found	Not Found	Not Found	Not Found	Not Found	High	Not Found	High	High	Not Found	High	Not Found	Not Found	Not Found	Not Found	Not Found	High	0.002206	0.01682	2.09
		Checked	Confidence	Identifying Node	PSM Ambiguity	Annotated Sequence	Modifications	# Proteins	Master Protein Accessions	Protein Accessions	# Missed Cleavages	Charge	DeltaScore	DeltaCn	Rank	Search Engine Rank	m/z [Da]	MH+ [Da]	Theo. MH+ [Da]	DeltaM [ppm]	Deltam/z [Da]	Activation Type	MS Order	Isolation Interference [%]	Average Reporter S/N	Comp. Voltage [V]	Ion Inject Time [ms]	RT [min]	First Scan	Spectrum File	File ID	Abundance: 126	Abundance: 127N	Abundance: 127C	Abundance: 128N	Abundance: 128C	Abundance: 129N	Abundance: 129C	Abundance: 130N	Abundance: 130C	Abundance: 131N	Abundance: 131C	Abundance: 132N	Abundance: 132C	Abundance: 133N	Abundance: 133C	Abundance: 134N	Quan Info	XCorr	# Protein Groups	Percolator q-Value	Percolator PEP
		FALSE	High	Sequest HT (A2)	Unambiguous	[R].nFDFEGSLsPVIAPk.[K]	N-Term(TMTpro); S9(Phospho); K15(TMTpro)	1	Q9H1A4	Q9H1A4	0	3	0.0287	0	1	1	770.41	2309.22	2309.21	3.34	0.00257	HCD (High Energy Collision Dissociation)	MS2	56.2737	17.6	-50	87	167.851	92044	2020_10_137_Wijeratne_CETSA-UPR-480TechRep_EF_F1-4.raw	F66.4	29.7	30.7	37.1	14.8	9.4	5.2	6.3	5.4	38.2	28.8	32.9	17	13.6	4.5	3.2	4.3		2.09	1	0.002206	0.01682
		FALSE	High	Sequest HT (A2)	Unambiguous	[R].nFDFEGSLsPVIAPk.[K]	N-Term(TMTpro); S9(Phospho); K15(TMTpro)	1	Q9H1A4	Q9H1A4	0	3	0.0074	0	1	1	770.407	2309.21	2309.21	-0.77	-0.00059	HCD (High Energy Collision Dissociation)	MS2	0	20.5	-50	87	169.172	92294	2020_10_137_Wijeratne_CETSA-UPR-480TechRep_CD_F1-5.raw	F68.5	31.2	38.3	39.1	19.1	12.5	7.7	5.6	5.1	38.3	35.8	37.8	28.3	11.2	7	5	6.3		1.35	1	0.008868	0.1034
	FALSE	High	[K].DGVLYVK.[L]	1xTMTpro [K7]; 1xTMTpro [N-Term]	0.0922374	0.00856047	1	1	2	Q9H1A4	Q9H1A4 [1694-1700]		0	1401.86																	184.3	229.3	230.2	277.2			192.2	217	221.6	240.7			202	232.3	246.8	227.4			83.5	124.4	111.8	100.6			80.9	64.8	97.2	63.1			49.2	51.8	53.9	47.7			42.6	40.3	69.3	52.3			38.4	47.3	60.7	63.8																																																																				Not Found	Not Found	Not Found	Not Found	Not Found	Not Found	Not Found	Not Found	Not Found	Not Found	Not Found	Not Found	Not Found	Not Found	Not Found	Not Found	Not Found	Not Found	Not Found	Not Found	Not Found	Not Found	Not Found	Not Found	Not Found	Not Found	Not Found	Not Found	Not Found	Not Found	Not Found	Not Found	Not Found	High	Not Found	High	High	Not Found	High	Not Found	Not Found	Not Found	Not Found	Not Found	Not Found	High	Not Found	High	High	Not Found	High	Not Found	Not Found	Not Found	Not Found	Not Found	Not Found	High	Not Found	High	High	Not Found	High	Not Found	Not Found	Not Found	Not Found	Not Found	Not Found	High	Not Found	High	High	Not Found	High	Not Found	Not Found	Not Found	Not Found	Not Found	Not Found	High	Not Found	High	High	Not Found	High	Not Found	Not Found	Not Found	Not Found	Not Found	Not Found	High	Not Found	High	High	Not Found	High	Not Found	Not Found	Not Found	Not Found	Not Found	Not Found	High	Not Found	High	High	Not Found	High	Not Found	Not Found	Not Found	Not Found	Not Found	Not Found	High	Not Found	High	High	Not Found	High	Not Found	Not Found	Not Found	Not Found	Not Found	High	0.003055	0.02713	1.76
		Checked	Confidence	Identifying Node	PSM Ambiguity	Annotated Sequence	Modifications	# Proteins	Master Protein Accessions	Protein Accessions	# Missed Cleavages	Charge	DeltaScore	DeltaCn	Rank	Search Engine Rank	m/z [Da]	MH+ [Da]	Theo. MH+ [Da]	DeltaM [ppm]	Deltam/z [Da]	Activation Type	MS Order	Isolation Interference [%]	Average Reporter S/N	Comp. Voltage [V]	Ion Inject Time [ms]	RT [min]	First Scan	Spectrum File	File ID	Abundance: 126	Abundance: 127N	Abundance: 127C	Abundance: 128N	Abundance: 128C	Abundance: 129N	Abundance: 129C	Abundance: 130N	Abundance: 130C	Abundance: 131N	Abundance: 131C	Abundance: 132N	Abundance: 132C	Abundance: 133N	Abundance: 133C	Abundance: 134N	Quan Info	XCorr	# Protein Groups	Percolator q-Value	Percolator PEP
		FALSE	High	Sequest HT (A2)	Unambiguous	[K].dGVLYVk.[L]	N-Term(TMTpro); K7(TMTpro)	1	Q9H1A4	Q9H1A4	0	2	0.3352	0	1	1	701.437	1401.87	1401.86	4.31	0.00302	HCD (High Energy Collision Dissociation)	MS2	27.0925	135.3	-50	87	85.4396	45829	2020_10_137_Wijeratne_CETSA-UPR-480TechRep_EF_F1-6.raw	F66.6	230.2	221.6	246.8	111.8	97.2	53.9	69.3	60.7	277.2	240.7	227.4	100.6	63.1	47.7	52.3	63.8		1.76	1	0.003055	0.02713
		FALSE	High	Sequest HT (A2)	Unambiguous	[K].dGVLYVk.[L]	N-Term(TMTpro); K7(TMTpro)	1	Q9H1A4	Q9H1A4	0	2	0.2375	0	1	1	701.439	1401.87	1401.86	7.45	0.00522	HCD (High Energy Collision Dissociation)	MS2	0	117.5	-50	87	86.0302	46142	2020_10_137_Wijeratne_CETSA-UPR-480TechRep_CD_F1-6.raw	F68.6	184.3	192.2	202	83.5	80.9	49.2	42.6	38.4	229.3	217	232.3	124.4	64.8	51.8	40.3	47.3		1.6	1	0.005223	0.05477
FALSE	High	Master Protein	P99999	Cytochrome c OS=Homo sapiens OX=9606 GN=CYCS PE=1 SV=2	0	44.355	54	10	80	10	105	11.7	9.57	231.5	10	1526.8	1473	1276.6	1510.2	1313.1	1443	811.1	1012.7	550.3	806.8	672.7	734	474.4	568.8	320.2	260.2	1742.4	1943.7	879.3	981.1	528.3	647.3	1630.5	1830.4	906.5	934.6	603.5	635.5	1937.9	1756.7	997.5	945.3	671.8	586.7	1128.6	1420.8	561.6	714.7	351.6	375.5	1062.5	915.6	555.7	479.6	247.2	276.3	800.8	773.7	443.5	381.1	220.2	174.8	733.4	630.4	351.4	298.2	253.8	297	445.6	499.8	260.2	298.5	139.6	113.1	40.55	41.15	43.12	41.93	39.9	41.31	41.56	40.67	45.79	39.25	40.04	40.81	43.25	46.73	45.52	49.65	41.55	39.06	5.9	6.44	63.81	65.95	44.12	42.48	3.41	6.57	67.25	69.97	55.84	39.73	0.71	20.45	65.78	71.1	54.69	18.46	7.28	22.85	65.71	64.46	57.35	42.02	12.41	8.84	63.46	70.79	55.35	21.35	15.72	21.94	66.65	62.32	45.15	36.17	8.98	9.98	71.83	61.25	40.38	21.4	11.97	25.6	57.18	67.91	High	High	High	High	High	High	High	High	High	High	High	High	High	High	High	High	High	High	High	High	High	High	High	High	High	High	High	High	High	High	High	High	High	High	High	High	High	High	High	High	High	High	High	High	High	High	High	High	High	High	High	High	High	High	High	High	High	High	High	High	High	High	High	High	High	High	High	High	High	High	High	High	High	High	High	High	High	High	High	High	High	High	High	High	High	High	High	High	High	High	High	High	High	High	High	High	High	High	High	High	High	High	High	High	High	High	High	High	High	High	High	High	High	High	High	High	High	High	High	High	High	High	High	High	High	High	High	High	1
	Checked	Confidence	Annotated Sequence	Modifications	Qvality PEP	Qvality q-value	# Protein Groups	# Proteins	# PSMs	Master Protein Accessions	Positions in Master Proteins	Modifications in Master Proteins	# Missed Cleavages	Theo. MH+ [Da]	Abundances (Grouped): DMSO, 25, 1hr, Rep 1	Abundances (Grouped): DMSO, 25, 1hr, Rep 2	Abundances (Grouped): DMSO, 35, 1hr, Rep 1	Abundances (Grouped): DMSO, 35, 1hr, Rep 2	Abundances (Grouped): DMSO, 39, 1hr, Rep 1	Abundances (Grouped): DMSO, 39, 1hr, Rep 2	Abundances (Grouped): DMSO, 50, 1hr, Rep 1	Abundances (Grouped): DMSO, 50, 1hr, Rep 2	Abundances (Grouped): DMSO, 55, 1hr, Rep 1	Abundances (Grouped): DMSO, 55, 1hr, Rep 2	Abundances (Grouped): DMSO, 61, 1hr, Rep 1	Abundances (Grouped): DMSO, 61, 1hr, Rep 2	Abundances (Grouped): DMSO, 75, 1hr, Rep 1	Abundances (Grouped): DMSO, 75, 1hr, Rep 2	Abundances (Grouped): DMSO, 90, 1hr, Rep 1	Abundances (Grouped): DMSO, 90, 1hr, Rep 2	Abundances (Grouped): Tg, 25, 1hr, Rep 1	Abundances (Grouped): Tg, 25, 1hr, Rep 2	Abundances (Grouped): Tg, 25, 3hr, Rep 1	Abundances (Grouped): Tg, 25, 3hr, Rep 2	Abundances (Grouped): Tg, 25, 6hr, Rep 1	Abundances (Grouped): Tg, 25, 6hr, Rep 2	Abundances (Grouped): Tg, 35, 1hr, Rep 1	Abundances (Grouped): Tg, 35, 1hr, Rep 2	Abundances (Grouped): Tg, 35, 3hr, Rep 1	Abundances (Grouped): Tg, 35, 3hr, Rep 2	Abundances (Grouped): Tg, 35, 6hr, Rep 1	Abundances (Grouped): Tg, 35, 6hr, Rep 2	Abundances (Grouped): Tg, 39, 1hr, Rep 1	Abundances (Grouped): Tg, 39, 1hr, Rep 2	Abundances (Grouped): Tg, 39, 3hr, Rep 1	Abundances (Grouped): Tg, 39, 3hr, Rep 2	Abundances (Grouped): Tg, 39, 6hr, Rep 1	Abundances (Grouped): Tg, 39, 6hr, Rep 2	Abundances (Grouped): Tg, 50, 1hr, Rep 1	Abundances (Grouped): Tg, 50, 1hr, Rep 2	Abundances (Grouped): Tg, 50, 3hr, Rep 1	Abundances (Grouped): Tg, 50, 3hr, Rep 2	Abundances (Grouped): Tg, 50, 6hr, Rep 1	Abundances (Grouped): Tg, 50, 6hr, Rep 2	Abundances (Grouped): Tg, 55, 1hr, Rep 1	Abundances (Grouped): Tg, 55, 1hr, Rep 2	Abundances (Grouped): Tg, 55, 3hr, Rep 1	Abundances (Grouped): Tg, 55, 3hr, Rep 2	Abundances (Grouped): Tg, 55, 6hr, Rep 1	Abundances (Grouped): Tg, 55, 6hr, Rep 2	Abundances (Grouped): Tg, 61, 1hr, Rep 1	Abundances (Grouped): Tg, 61, 1hr, Rep 2	Abundances (Grouped): Tg, 61, 3hr, Rep 1	Abundances (Grouped): Tg, 61, 3hr, Rep 2	Abundances (Grouped): Tg, 61, 6hr, Rep 1	Abundances (Grouped): Tg, 61, 6hr, Rep 2	Abundances (Grouped): Tg, 75, 1hr, Rep 1	Abundances (Grouped): Tg, 75, 1hr, Rep 2	Abundances (Grouped): Tg, 75, 3hr, Rep 1	Abundances (Grouped): Tg, 75, 3hr, Rep 2	Abundances (Grouped): Tg, 75, 6hr, Rep 1	Abundances (Grouped): Tg, 75, 6hr, Rep 2	Abundances (Grouped): Tg, 90, 1hr, Rep 1	Abundances (Grouped): Tg, 90, 1hr, Rep 2	Abundances (Grouped): Tg, 90, 3hr, Rep 1	Abundances (Grouped): Tg, 90, 3hr, Rep 2	Abundances (Grouped): Tg, 90, 6hr, Rep 1	Abundances (Grouped): Tg, 90, 6hr, Rep 2	Abundances (Grouped) CV [%]: DMSO, 25, 1hr, Rep 1	Abundances (Grouped) CV [%]: DMSO, 25, 1hr, Rep 2	Abundances (Grouped) CV [%]: DMSO, 35, 1hr, Rep 1	Abundances (Grouped) CV [%]: DMSO, 35, 1hr, Rep 2	Abundances (Grouped) CV [%]: DMSO, 39, 1hr, Rep 1	Abundances (Grouped) CV [%]: DMSO, 39, 1hr, Rep 2	Abundances (Grouped) CV [%]: DMSO, 50, 1hr, Rep 1	Abundances (Grouped) CV [%]: DMSO, 50, 1hr, Rep 2	Abundances (Grouped) CV [%]: DMSO, 55, 1hr, Rep 1	Abundances (Grouped) CV [%]: DMSO, 55, 1hr, Rep 2	Abundances (Grouped) CV [%]: DMSO, 61, 1hr, Rep 1	Abundances (Grouped) CV [%]: DMSO, 61, 1hr, Rep 2	Abundances (Grouped) CV [%]: DMSO, 75, 1hr, Rep 1	Abundances (Grouped) CV [%]: DMSO, 75, 1hr, Rep 2	Abundances (Grouped) CV [%]: DMSO, 90, 1hr, Rep 1	Abundances (Grouped) CV [%]: DMSO, 90, 1hr, Rep 2	Abundances (Grouped) CV [%]: Tg, 25, 1hr, Rep 1	Abundances (Grouped) CV [%]: Tg, 25, 1hr, Rep 2	Abundances (Grouped) CV [%]: Tg, 25, 3hr, Rep 1	Abundances (Grouped) CV [%]: Tg, 25, 3hr, Rep 2	Abundances (Grouped) CV [%]: Tg, 25, 6hr, Rep 1	Abundances (Grouped) CV [%]: Tg, 25, 6hr, Rep 2	Abundances (Grouped) CV [%]: Tg, 35, 1hr, Rep 1	Abundances (Grouped) CV [%]: Tg, 35, 1hr, Rep 2	Abundances (Grouped) CV [%]: Tg, 35, 3hr, Rep 1	Abundances (Grouped) CV [%]: Tg, 35, 3hr, Rep 2	Abundances (Grouped) CV [%]: Tg, 35, 6hr, Rep 1	Abundances (Grouped) CV [%]: Tg, 35, 6hr, Rep 2	Abundances (Grouped) CV [%]: Tg, 39, 1hr, Rep 1	Abundances (Grouped) CV [%]: Tg, 39, 1hr, Rep 2	Abundances (Grouped) CV [%]: Tg, 39, 3hr, Rep 1	Abundances (Grouped) CV [%]: Tg, 39, 3hr, Rep 2	Abundances (Grouped) CV [%]: Tg, 39, 6hr, Rep 1	Abundances (Grouped) CV [%]: Tg, 39, 6hr, Rep 2	Abundances (Grouped) CV [%]: Tg, 50, 1hr, Rep 1	Abundances (Grouped) CV [%]: Tg, 50, 1hr, Rep 2	Abundances (Grouped) CV [%]: Tg, 50, 3hr, Rep 1	Abundances (Grouped) CV [%]: Tg, 50, 3hr, Rep 2	Abundances (Grouped) CV [%]: Tg, 50, 6hr, Rep 1	Abundances (Grouped) CV [%]: Tg, 50, 6hr, Rep 2	Abundances (Grouped) CV [%]: Tg, 55, 1hr, Rep 1	Abundances (Grouped) CV [%]: Tg, 55, 1hr, Rep 2	Abundances (Grouped) CV [%]: Tg, 55, 3hr, Rep 1	Abundances (Grouped) CV [%]: Tg, 55, 3hr, Rep 2	Abundances (Grouped) CV [%]: Tg, 55, 6hr, Rep 1	Abundances (Grouped) CV [%]: Tg, 55, 6hr, Rep 2	Abundances (Grouped) CV [%]: Tg, 61, 1hr, Rep 1	Abundances (Grouped) CV [%]: Tg, 61, 1hr, Rep 2	Abundances (Grouped) CV [%]: Tg, 61, 3hr, Rep 1	Abundances (Grouped) CV [%]: Tg, 61, 3hr, Rep 2	Abundances (Grouped) CV [%]: Tg, 61, 6hr, Rep 1	Abundances (Grouped) CV [%]: Tg, 61, 6hr, Rep 2	Abundances (Grouped) CV [%]: Tg, 75, 1hr, Rep 1	Abundances (Grouped) CV [%]: Tg, 75, 1hr, Rep 2	Abundances (Grouped) CV [%]: Tg, 75, 3hr, Rep 1	Abundances (Grouped) CV [%]: Tg, 75, 3hr, Rep 2	Abundances (Grouped) CV [%]: Tg, 75, 6hr, Rep 1	Abundances (Grouped) CV [%]: Tg, 75, 6hr, Rep 2	Abundances (Grouped) CV [%]: Tg, 90, 1hr, Rep 1	Abundances (Grouped) CV [%]: Tg, 90, 1hr, Rep 2	Abundances (Grouped) CV [%]: Tg, 90, 3hr, Rep 1	Abundances (Grouped) CV [%]: Tg, 90, 3hr, Rep 2	Abundances (Grouped) CV [%]: Tg, 90, 6hr, Rep 1	Abundances (Grouped) CV [%]: Tg, 90, 6hr, Rep 2	Quan Info	Found in Sample: [S530] F64: 126, Sample, 25, DMSO, 1, Lumos, 2	Found in Sample: [S578] F67: 126, Sample, 25, DMSO, 1, Exploris, 2	Found in Sample: [S538] F64: 130C, Sample, 25, DMSO, 1, Lumos, 3	Found in Sample: [S586] F67: 130C, Sample, 25, DMSO, 1, Exploris, 3	Found in Sample: [S531] F64: 127N, Sample, 35, DMSO, 1, Lumos, 2	Found in Sample: [S579] F67: 127N, Sample, 35, DMSO, 1, Exploris, 2	Found in Sample: [S539] F64: 131N, Sample, 35, DMSO, 1, Lumos, 3	Found in Sample: [S587] F67: 131N, Sample, 35, DMSO, 1, Exploris, 3	Found in Sample: [S532] F64: 127C, Sample, 39, DMSO, 1, Lumos, 2	Found in Sample: [S580] F67: 127C, Sample, 39, DMSO, 1, Exploris, 2	Found in Sample: [S540] F64: 131C, Sample, 39, DMSO, 1, Lumos, 3	Found in Sample: [S588] F67: 131C, Sample, 39, DMSO, 1, Exploris, 3	Found in Sample: [S533] F64: 128N, Sample, 50, DMSO, 1, Lumos, 2	Found in Sample: [S581] F67: 128N, Sample, 50, DMSO, 1, Exploris, 2	Found in Sample: [S541] F64: 132N, Sample, 50, DMSO, 1, Lumos, 3	Found in Sample: [S589] F67: 132N, Sample, 50, DMSO, 1, Exploris, 3	Found in Sample: [S534] F64: 128C, Sample, 55, DMSO, 1, Lumos, 2	Found in Sample: [S582] F67: 128C, Sample, 55, DMSO, 1, Exploris, 2	Found in Sample: [S542] F64: 132C, Sample, 55, DMSO, 1, Lumos, 3	Found in Sample: [S590] F67: 132C, Sample, 55, DMSO, 1, Exploris, 3	Found in Sample: [S535] F64: 129N, Sample, 61, DMSO, 1, Lumos, 2	Found in Sample: [S583] F67: 129N, Sample, 61, DMSO, 1, Exploris, 2	Found in Sample: [S543] F64: 133N, Sample, 61, DMSO, 1, Lumos, 3	Found in Sample: [S591] F67: 133N, Sample, 61, DMSO, 1, Exploris, 3	Found in Sample: [S536] F64: 129C, Sample, 75, DMSO, 1, Lumos, 2	Found in Sample: [S584] F67: 129C, Sample, 75, DMSO, 1, Exploris, 2	Found in Sample: [S544] F64: 133C, Sample, 75, DMSO, 1, Lumos, 3	Found in Sample: [S592] F67: 133C, Sample, 75, DMSO, 1, Exploris, 3	Found in Sample: [S537] F64: 130N, Sample, 90, DMSO, 1, Lumos, 2	Found in Sample: [S585] F67: 130N, Sample, 90, DMSO, 1, Exploris, 2	Found in Sample: [S545] F64: 134N, Sample, 90, DMSO, 1, Lumos, 3	Found in Sample: [S593] F67: 134N, Sample, 90, DMSO, 1, Exploris, 3	Found in Sample: [S546] F65: 126, Sample, 25, Tg, 1, Lumos, 2	Found in Sample: [S594] F68: 126, Sample, 25, Tg, 1, Exploris, 2	Found in Sample: [S554] F65: 130C, Sample, 25, Tg, 1, Lumos, 3	Found in Sample: [S602] F68: 130C, Sample, 25, Tg, 1, Exploris, 3	Found in Sample: [S562] F66: 126, Sample, 25, Tg, 3, Exploris, 2	Found in Sample: [S626] F70: 126, Sample, 25, Tg, 3, Lumos, 2	Found in Sample: [S570] F66: 130C, Sample, 25, Tg, 3, Exploris, 3	Found in Sample: [S634] F70: 130C, Sample, 25, Tg, 3, Lumos, 3	Found in Sample: [S610] F69: 126, Sample, 25, Tg, 6, Exploris, 2	Found in Sample: [S642] F71: 126, Sample, 25, Tg, 6, Lumos, 2	Found in Sample: [S618] F69: 130C, Sample, 25, Tg, 6, Exploris, 3	Found in Sample: [S650] F71: 130C, Sample, 25, Tg, 6, Lumos, 3	Found in Sample: [S547] F65: 127N, Sample, 35, Tg, 1, Lumos, 2	Found in Sample: [S595] F68: 127N, Sample, 35, Tg, 1, Exploris, 2	Found in Sample: [S555] F65: 131N, Sample, 35, Tg, 1, Lumos, 3	Found in Sample: [S603] F68: 131N, Sample, 35, Tg, 1, Exploris, 3	Found in Sample: [S563] F66: 127N, Sample, 35, Tg, 3, Exploris, 2	Found in Sample: [S627] F70: 127N, Sample, 35, Tg, 3, Lumos, 2	Found in Sample: [S571] F66: 131N, Sample, 35, Tg, 3, Exploris, 3	Found in Sample: [S635] F70: 131N, Sample, 35, Tg, 3, Lumos, 3	Found in Sample: [S611] F69: 127N, Sample, 35, Tg, 6, Exploris, 2	Found in Sample: [S643] F71: 127N, Sample, 35, Tg, 6, Lumos, 2	Found in Sample: [S619] F69: 131N, Sample, 35, Tg, 6, Exploris, 3	Found in Sample: [S651] F71: 131N, Sample, 35, Tg, 6, Lumos, 3	Found in Sample: [S548] F65: 127C, Sample, 39, Tg, 1, Lumos, 2	Found in Sample: [S596] F68: 127C, Sample, 39, Tg, 1, Exploris, 2	Found in Sample: [S556] F65: 131C, Sample, 39, Tg, 1, Lumos, 3	Found in Sample: [S604] F68: 131C, Sample, 39, Tg, 1, Exploris, 3	Found in Sample: [S564] F66: 127C, Sample, 39, Tg, 3, Exploris, 2	Found in Sample: [S628] F70: 127C, Sample, 39, Tg, 3, Lumos, 2	Found in Sample: [S572] F66: 131C, Sample, 39, Tg, 3, Exploris, 3	Found in Sample: [S636] F70: 131C, Sample, 39, Tg, 3, Lumos, 3	Found in Sample: [S612] F69: 127C, Sample, 39, Tg, 6, Exploris, 2	Found in Sample: [S644] F71: 127C, Sample, 39, Tg, 6, Lumos, 2	Found in Sample: [S620] F69: 131C, Sample, 39, Tg, 6, Exploris, 3	Found in Sample: [S652] F71: 131C, Sample, 39, Tg, 6, Lumos, 3	Found in Sample: [S549] F65: 128N, Sample, 50, Tg, 1, Lumos, 2	Found in Sample: [S597] F68: 128N, Sample, 50, Tg, 1, Exploris, 2	Found in Sample: [S557] F65: 132N, Sample, 50, Tg, 1, Lumos, 3	Found in Sample: [S605] F68: 132N, Sample, 50, Tg, 1, Exploris, 3	Found in Sample: [S565] F66: 128N, Sample, 50, Tg, 3, Exploris, 2	Found in Sample: [S629] F70: 128N, Sample, 50, Tg, 3, Lumos, 2	Found in Sample: [S573] F66: 132N, Sample, 50, Tg, 3, Exploris, 3	Found in Sample: [S637] F70: 132N, Sample, 50, Tg, 3, Lumos, 3	Found in Sample: [S613] F69: 128N, Sample, 50, Tg, 6, Exploris, 2	Found in Sample: [S645] F71: 128N, Sample, 50, Tg, 6, Lumos, 2	Found in Sample: [S621] F69: 132N, Sample, 50, Tg, 6, Exploris, 3	Found in Sample: [S653] F71: 132N, Sample, 50, Tg, 6, Lumos, 3	Found in Sample: [S550] F65: 128C, Sample, 55, Tg, 1, Lumos, 2	Found in Sample: [S598] F68: 128C, Sample, 55, Tg, 1, Exploris, 2	Found in Sample: [S558] F65: 132C, Sample, 55, Tg, 1, Lumos, 3	Found in Sample: [S606] F68: 132C, Sample, 55, Tg, 1, Exploris, 3	Found in Sample: [S566] F66: 128C, Sample, 55, Tg, 3, Exploris, 2	Found in Sample: [S630] F70: 128C, Sample, 55, Tg, 3, Lumos, 2	Found in Sample: [S574] F66: 132C, Sample, 55, Tg, 3, Exploris, 3	Found in Sample: [S638] F70: 132C, Sample, 55, Tg, 3, Lumos, 3	Found in Sample: [S614] F69: 128C, Sample, 55, Tg, 6, Exploris, 2	Found in Sample: [S646] F71: 128C, Sample, 55, Tg, 6, Lumos, 2	Found in Sample: [S622] F69: 132C, Sample, 55, Tg, 6, Exploris, 3	Found in Sample: [S654] F71: 132C, Sample, 55, Tg, 6, Lumos, 3	Found in Sample: [S551] F65: 129N, Sample, 61, Tg, 1, Lumos, 2	Found in Sample: [S599] F68: 129N, Sample, 61, Tg, 1, Exploris, 2	Found in Sample: [S559] F65: 133N, Sample, 61, Tg, 1, Lumos, 3	Found in Sample: [S607] F68: 133N, Sample, 61, Tg, 1, Exploris, 3	Found in Sample: [S567] F66: 129N, Sample, 61, Tg, 3, Exploris, 2	Found in Sample: [S631] F70: 129N, Sample, 61, Tg, 3, Lumos, 2	Found in Sample: [S575] F66: 133N, Sample, 61, Tg, 3, Exploris, 3	Found in Sample: [S639] F70: 133N, Sample, 61, Tg, 3, Lumos, 3	Found in Sample: [S615] F69: 129N, Sample, 61, Tg, 6, Exploris, 2	Found in Sample: [S647] F71: 129N, Sample, 61, Tg, 6, Lumos, 2	Found in Sample: [S623] F69: 133N, Sample, 61, Tg, 6, Exploris, 3	Found in Sample: [S655] F71: 133N, Sample, 61, Tg, 6, Lumos, 3	Found in Sample: [S552] F65: 129C, Sample, 75, Tg, 1, Lumos, 2	Found in Sample: [S600] F68: 129C, Sample, 75, Tg, 1, Exploris, 2	Found in Sample: [S560] F65: 133C, Sample, 75, Tg, 1, Lumos, 3	Found in Sample: [S608] F68: 133C, Sample, 75, Tg, 1, Exploris, 3	Found in Sample: [S568] F66: 129C, Sample, 75, Tg, 3, Exploris, 2	Found in Sample: [S632] F70: 129C, Sample, 75, Tg, 3, Lumos, 2	Found in Sample: [S576] F66: 133C, Sample, 75, Tg, 3, Exploris, 3	Found in Sample: [S640] F70: 133C, Sample, 75, Tg, 3, Lumos, 3	Found in Sample: [S616] F69: 129C, Sample, 75, Tg, 6, Exploris, 2	Found in Sample: [S648] F71: 129C, Sample, 75, Tg, 6, Lumos, 2	Found in Sample: [S624] F69: 133C, Sample, 75, Tg, 6, Exploris, 3	Found in Sample: [S656] F71: 133C, Sample, 75, Tg, 6, Lumos, 3	Found in Sample: [S553] F65: 130N, Sample, 90, Tg, 1, Lumos, 2	Found in Sample: [S601] F68: 130N, Sample, 90, Tg, 1, Exploris, 2	Found in Sample: [S561] F65: 134N, Sample, 90, Tg, 1, Lumos, 3	Found in Sample: [S609] F68: 134N, Sample, 90, Tg, 1, Exploris, 3	Found in Sample: [S569] F66: 130N, Sample, 90, Tg, 3, Exploris, 2	Found in Sample: [S633] F70: 130N, Sample, 90, Tg, 3, Lumos, 2	Found in Sample: [S577] F66: 134N, Sample, 90, Tg, 3, Exploris, 3	Found in Sample: [S641] F70: 134N, Sample, 90, Tg, 3, Lumos, 3	Found in Sample: [S617] F69: 130N, Sample, 90, Tg, 6, Exploris, 2	Found in Sample: [S649] F71: 130N, Sample, 90, Tg, 6, Lumos, 2	Found in Sample: [S625] F69: 134N, Sample, 90, Tg, 6, Exploris, 3	Found in Sample: [S657] F71: 134N, Sample, 90, Tg, 6, Lumos, 3	Confidence (by Search Engine): Sequest HT	Percolator q-Value (by Search Engine): Sequest HT	Percolator PEP (by Search Engine): Sequest HT	XCorr (by Search Engine): Sequest HT
	FALSE	High	[R].KTGQAPGYSYTAANK.[N]	2xTMTpro [K1; K15]; 1xTMTpro [N-Term]	1.26994e-06	4.52754e-05	1	1	16	P99999	P99999 [40-54]		1	2469.39	111	90.5	71.2	90.4	75.1	97.7	62	80.5	34.7	65.1	59.9	60.8	45.2	59.6	21.8	17.3	168	184.1	75.1	78.3	83.4	103.8	142.8	174.9	67.7	72.5	89.7	146.1	216.8	172.1	90.3	73.6	98.3	95.4	114.8	152.7	44	65.8	51.9	65.4	123.3	116	51.6	45.7	44.3	50.9	110.3	103.1	39	40.9	45.3	33.7	101.8	79.5	39.1	37	48.6	67.3	45.9	48.1	18	18.7	22.5	19.9	81.61	96.4	91.86	92.55	92.09	87	84.85	75.46	82.07	84.99	76.23	83.35	88.75	71.58	93.23	104.55	31.86	13	66.17	60.59	84.66	78.18	13.99	12.76	58.55	58.73	82.31	39.84	47.96	15.48	85.55	49.24	90.11	69.52	29.68	5.51	61.68	28.41	93.6	81.2	63.38	48.89	60.11	50.23	79.24	72.38	61.68	31.36	67.53	27.33	68.39	73.14	39.9	34.02	40.21	28.66	67.06	58.06	13.33	9.1	85.1	30.36	97.84	87.31		High	High	High	High	High	High	High	High	High	High	High	High	High	High	High	High	High	High	High	High	High	High	High	High	High	High	High	High	High	High	High	High	High	High	High	High	High	High	High	High	High	High	High	High	High	High	High	High	High	High	High	High	High	High	High	High	High	High	High	High	High	High	High	High	High	High	High	High	High	High	High	High	High	High	High	High	High	High	High	High	High	High	High	High	High	High	High	High	High	High	High	High	High	High	High	High	High	High	High	High	High	High	High	High	High	High	High	High	High	High	High	High	High	High	High	High	High	High	High	High	High	High	High	High	High	High	High	High	High	7.825e-06	2.622e-07	6.02
		Checked	Confidence	Identifying Node	PSM Ambiguity	Annotated Sequence	Modifications	# Proteins	Master Protein Accessions	Protein Accessions	# Missed Cleavages	Charge	DeltaScore	DeltaCn	Rank	Search Engine Rank	m/z [Da]	MH+ [Da]	Theo. MH+ [Da]	DeltaM [ppm]	Deltam/z [Da]	Activation Type	MS Order	Isolation Interference [%]	Average Reporter S/N	Comp. Voltage [V]	Ion Inject Time [ms]	RT [min]	First Scan	Spectrum File	File ID	Abundance: 126	Abundance: 127N	Abundance: 127C	Abundance: 128N	Abundance: 128C	Abundance: 129N	Abundance: 129C	Abundance: 130N	Abundance: 130C	Abundance: 131N	Abundance: 131C	Abundance: 132N	Abundance: 132C	Abundance: 133N	Abundance: 133C	Abundance: 134N	Quan Info	XCorr	# Protein Groups	Percolator q-Value	Percolator PEP
		FALSE	High	Sequest HT (A2)	Unambiguous	[R].kTGQAPGYSYTAANk.[N]	N-Term(TMTpro); K1(TMTpro); K15(TMTpro)	1	P99999	P99999	1	3	0.731	0	1	1	823.804	2469.4	2469.39	1.74	0.00143	HCD (High Energy Collision Dissociation)	MS2	46.2274	37.6		86	43.2689	14391	010_2019_08_019_R_Wijeratne_021420_GH_F7.raw	F71.7	41.8	46.1	46.3	23.4	23.5	26.7	29	9.6	55.7	109.4	55.7	34	28.9	19	43.5	9.7		3.94	1	7.825e-06	1.762e-05
		FALSE	High	Sequest HT (A2)	Unambiguous	[R].kTGQAPGYSYTAANk.[N]	N-Term(TMTpro); K1(TMTpro); K15(TMTpro)	1	P99999	P99999	1	3	0.7996	0	1	1	823.802	2469.39	2469.39	0.24	0.0002	HCD (High Energy Collision Dissociation)	MS2	32.424	38.4		86	42.7126	14579	010_2019_08_019_R_Wijeratne_021420_CD_F6.raw	F65.6	47.2	42.4	77.1	36.7	53.8	37.5	36.7	12.1	41.5	46.8	39.8	37.9	38	32	21.6	13.9		5.04	1	7.825e-06	7.318e-06
		FALSE	High	Sequest HT (A2)	Unambiguous	[R].kTGQAPGYSYTAANk.[N]	N-Term(TMTpro); K1(TMTpro); K15(TMTpro)	1	P99999	P99999	1	3	0.7642	0	1	1	823.802	2469.39	2469.39	-0.62	-0.00051	HCD (High Energy Collision Dissociation)	MS2	39.1687	63		86	38.2855	12788	010_2019_08_019_R_Wijeratne_021420_CD_F8.raw	F65.8	91.9	61.7	116.4	50.3	72.7	60.7	46	19.4	96.3	79.8	87.6	58.3	61.9	48.9	38.4	18.4		5.3	1	7.825e-06	1.931e-06
		FALSE	High	Sequest HT (A2)	Unambiguous	[R].kTGQAPGYSYTAANk.[N]	N-Term(TMTpro); K1(TMTpro); K15(TMTpro)	1	P99999	P99999	1	3	0.8156	0	1	1	823.803	2469.39	2469.39	0.89	0.00073	HCD (High Energy Collision Dissociation)	MS2	38.54	59.1		86	39.9533	13253	010_2019_08_019_R_Wijeratne_021420_CD_F7.raw	F65.7	72.2	53.6	115.1	55.1	73.2	77.8	53.4	19	64.1	64.9	64.7	62.6	66.5	48.3	41.6	12.8		6.02	1	7.825e-06	2.622e-07
		FALSE	High	Sequest HT (A2)	Unambiguous	[R].kTGQAPGYSYTAANk.[N]	N-Term(TMTpro); K1(TMTpro); K15(TMTpro)	1	P99999	P99999	1	3	0.7629	0	1	1	823.802	2469.39	2469.39	0.12	0.0001	HCD (High Energy Collision Dissociation)	MS2	45.444	35.4		86	39.4469	12806	010_2019_08_019_R_Wijeratne_021420_EF_F7.raw	F70.7	45.2	43.6	44.8	27.6	32.8	23.2	29.2	9	49.5	46.6	51.2	53.7	31.5	33.6	30.1	15		4.64	1	7.825e-06	1.133e-05
		FALSE	High	Sequest HT (A2)	Unambiguous	[R].kTGQAPGYSYTAANk.[N]	N-Term(TMTpro); K1(TMTpro); K15(TMTpro)	1	P99999	P99999	1	3	0.7706	0	1	1	823.802	2469.39	2469.39	-0.02	-2e-05	HCD (High Energy Collision Dissociation)	MS2	53.7146	67.3		86	40.1229	13764	010_2019_08_019_R_Wijeratne_021420_EF_F6.raw	F70.6	87.2	76.2	95.8	53.2	56.3	51.7	47.7	20.6	106.3	84.9	98.6	98.4	60.6	54.8	53.4	30.3		5.58	1	7.825e-06	5.324e-06
		FALSE	High	Sequest HT (A2)	Unambiguous	[R].kTGQAPGYSYTAANk.[N]	N-Term(TMTpro); K1(TMTpro); K15(TMTpro)	1	P99999	P99999	1	3	0.7897	0	1	1	823.802	2469.39	2469.39	-0.11	-9e-05	HCD (High Energy Collision Dissociation)	MS2	48.9385	32.2		86	43.3294	14657	010_2019_08_019_R_Wijeratne_021420_AB_F6.raw	F64.6	57.5	32.8	34.5	31	17.9	32.8	21.6	9.9	39.4	41.3	47.7	44.4	32.5	30.9	34.1	6.7		4.47	1	7.825e-06	1.749e-05
		FALSE	High	Sequest HT (A2)	Unambiguous	[R].kTGQAPGYSYTAANk.[N]	N-Term(TMTpro); K1(TMTpro); K15(TMTpro)	1	P99999	P99999	1	4	0.6704	0	1	1	618.104	2469.39	2469.39	0.37	0.00023	HCD (High Energy Collision Dissociation)	MS2	6.16305	104.8	-50	87	55.6707	29112	2020_10_137_Wijeratne_CETSA-UPR-480TechRep_CD_F1-6.raw	F68.6	133.6	129.3	152.3	92.8	76.1	69.1	76.2	41.8	167.9	159.8	154.2	146.9	80.9	82.3	62.2	51.3		3.55	1	1.806e-05	3.706e-05
		FALSE	High	Sequest HT (A2)	Unambiguous	[R].kTGQAPGYSYTAANk.[N]	N-Term(TMTpro); K1(TMTpro); K15(TMTpro)	1	P99999	P99999	1	4	0.6983	0	1	1	618.103	2469.39	2469.39	-0.27	-0.00017	HCD (High Energy Collision Dissociation)	MS2	59.8291	136.4	-50	87	55.1519	28845	2020_10_137_Wijeratne_CETSA-UPR-480TechRep_EF_F1-6.raw	F66.6	187.7	169.7	244.9	147.3	157.5	119	99.2	67.2	182.5	165.5	170.1	126	117.5	90.5	86.7	50.4		4.01	1	1.806e-05	4.027e-05
		FALSE	High	Sequest HT (A2)	Unambiguous	[R].kTGQAPGYSYTAANk.[N]	N-Term(TMTpro); K1(TMTpro); K15(TMTpro)	1	P99999	P99999	1	3	0.7793	0	1	1	823.802	2469.39	2469.39	0.38	0.00032	HCD (High Energy Collision Dissociation)	MS2	52.5379	26.7		86	43.336	14053	010_2019_08_019_R_Wijeratne_021420_AB_F7.raw	F64.7	41	21.2	32.6	24.2	13	31.6	17.6	7.7	36.5	41.6	34.3	35	27.3	31	27.1	5.7		4.44	1	3.888e-05	6.033e-05
		FALSE	High	Sequest HT (A2)	Unambiguous	[R].kTGQAPGYSYTAANk.[N]	N-Term(TMTpro); K1(TMTpro); K15(TMTpro)	1	P99999	P99999	1	4	0.695	0	1	1	618.106	2469.4	2469.39	4.36	0.00269	HCD (High Energy Collision Dissociation)	MS2	0	82.8	-50	87	56.8718	29485	2020_10_137_Wijeratne_CETSA-UPR-480TechRep_GH_F1-7.raw	F69.9	100.1	117.5	139.6	78.8	52.3	58	60	36.1	127.2	132.5	108	89.8	60.6	44.6	86.8	32.9		3.77	1	4.276e-05	8.621e-05
		FALSE	High	Sequest HT (A2)	Unambiguous	[R].kTGQAPGYSYTAANk.[N]	N-Term(TMTpro); K1(TMTpro); K15(TMTpro)	1	P99999	P99999	1	4	0.558	0	1	1	618.104	2469.39	2469.39	0.31	0.00019	HCD (High Energy Collision Dissociation)	MS2	73.8036	127.7	-50	40.495	55.7596	29272	2020_10_137_Wijeratne_CETSA-UPR-480TechRep_CD_F1-7.raw	F68.7	159.8	155.7	165.1	118.5	117.1	87.4	93.9	62.4	172.8	173.9	198	190.3	93.9	90	84.6	79.4		2.24	1	4.631e-05	8.792e-05
		FALSE	High	Sequest HT (A2)	Unambiguous	[R].kTGQAPGYSYTAANk.[N]	N-Term(TMTpro); K1(TMTpro); K15(TMTpro)	1	P99999	P99999	1	4	0.7834	0	1	1	618.104	2469.39	2469.39	1.15	0.00071	HCD (High Energy Collision Dissociation)	MS2	0	82.8	-50	87	54.3347	29301	2020_10_137_Wijeratne_CETSA-UPR-480TechRep_EF_F1-8.raw	F66.8	124.7	105.2	182	70.3	81.3	65.6	52.4	36.2	123.7	112.8	105.9	80.7	66.2	49.7	45.4	23.2		4.34	1	6.555e-05	0.0001697
		FALSE	High	Sequest HT (A2)	Unambiguous	[R].kTGQAPGYSYTAANk.[N]	N-Term(TMTpro); K1(TMTpro); K15(TMTpro)	1	P99999	P99999	1	4	0.7127	0	1	1	618.105	2469.4	2469.39	3.22	0.00199	HCD (High Energy Collision Dissociation)	MS2	0	106.7	-50	87	57.434	29754	2020_10_137_Wijeratne_CETSA-UPR-480TechRep_AB_F1-6.raw	F67.6	172.8	128.9	135.7	99.8	54.3	81.4	76.9	38.9	165.7	160.8	165.7	120.9	101.4	89.7	76.7	37.3		4.56	1	8.052e-05	0.0003108
		FALSE	High	Sequest HT (A2)	Unambiguous	[R].kTGQAPGYSYTAANk.[N]	N-Term(TMTpro); K1(TMTpro); K15(TMTpro)	1	P99999	P99999	1	3	0.8049	0	1	1	823.803	2469.39	2469.39	0.53	0.00044	HCD (High Energy Collision Dissociation)	MS2	0	26.2	-50	87	57.0446	29546	2020_10_137_Wijeratne_CETSA-UPR-480TechRep_AB_F1-7.raw	F67.7	41.6	25.5	27.6	24.2	13.1	28.1	17.5	9.3	42.4	36.9	34.5	25.1	29	29.9	27.3	7.4		3.69	1	8.875e-05	0.0003843
		FALSE	High	Sequest HT (A2)	Unambiguous	[R].kTGQAPGYSYTAANk.[N]	N-Term(TMTpro); K1(TMTpro); K15(TMTpro)	1	P99999	P99999	1	4	0.4734	0	1	1	618.102	2469.39	2469.39	-1.47	-0.00091	HCD (High Energy Collision Dissociation)	MS2	0	37.9	-50	87	58.2316	30116	2020_10_137_Wijeratne_CETSA-UPR-480TechRep_GH_F1-8.raw	F69.10	66.4	57	69.3	36.2	31.1	18.7	21.3	16.6	66.2	62.7	55.4	35.9	28.9	15.1	17.3	8.1		1.88	1	0.002306	0.01768
	FALSE	High	[K].TGQAPGYSYTAANK.[N]	1xTMTpro [K14]; 1xTMTpro [N-Term]	6.78538e-05	4.52754e-05	1	1	13	P99999	P99999 [41-54]		0	2037.09	195.2	186.7	157	187.3	169.1	175.2	99	138.3	72	95.6	96.3	95.2	48.2	39.4	36.6	30.9	206.4	234.3	168.5	204.6	143.1	169.4	213.4	220.5	178.9	166.5	160	160.4	219.5	222.9	207.7	160.1	174.6	148	143.9	167.2	117	97.7	96	102.5	113	107.9	111.4	74.2	59.8	68.8	81.8	69.1	68.9	59.3	53.3	44.3	66.4	52.9	56.4	36.2	65.2	69.7	49.1	54.4	46.3	35.9	37.5	32.7																	79.01	80.79			2.47	5.84	73.46	73.9			6.71	6.12	87.12	68.39			3.04	6.63	92.73	70.97			11.01	8.95	102.24	83.8			4.61	10.15	101.41	87.36			5.57	6.07	100.26	106.72			18.08	13.04	112.06	104.69			16.46	31.83		High	High	High	High	High	High	High	High	High	High	High	High	High	High	High	High	High	High	High	High	High	High	High	High	High	High	High	High	High	High	High	High	High	High	High	High	High	Not Found	High	Not Found	High	High	High	High	High	High	High	High	High	Not Found	High	Not Found	High	High	High	High	High	High	High	High	High	Not Found	High	Not Found	High	High	High	High	High	High	High	High	High	Not Found	High	Not Found	High	High	High	High	High	High	High	High	High	Not Found	High	Not Found	High	High	High	High	High	High	High	High	High	Not Found	High	Not Found	High	High	High	High	High	High	High	High	High	Not Found	High	Not Found	High	High	High	High	High	High	High	High	High	Not Found	High	Not Found	High	High	High	High	High	7.825e-06	1.887e-05	3.11
		Checked	Confidence	Identifying Node	PSM Ambiguity	Annotated Sequence	Modifications	# Proteins	Master Protein Accessions	Protein Accessions	# Missed Cleavages	Charge	DeltaScore	DeltaCn	Rank	Search Engine Rank	m/z [Da]	MH+ [Da]	Theo. MH+ [Da]	DeltaM [ppm]	Deltam/z [Da]	Activation Type	MS Order	Isolation Interference [%]	Average Reporter S/N	Comp. Voltage [V]	Ion Inject Time [ms]	RT [min]	First Scan	Spectrum File	File ID	Abundance: 126	Abundance: 127N	Abundance: 127C	Abundance: 128N	Abundance: 128C	Abundance: 129N	Abundance: 129C	Abundance: 130N	Abundance: 130C	Abundance: 131N	Abundance: 131C	Abundance: 132N	Abundance: 132C	Abundance: 133N	Abundance: 133C	Abundance: 134N	Quan Info	XCorr	# Protein Groups	Percolator q-Value	Percolator PEP
		FALSE	High	Sequest HT (A2)	Unambiguous	[K].tGQAPGYSYTAANk.[N]	N-Term(TMTpro); K14(TMTpro)	1	P99999	P99999	0	3	0.6906	0	1	1	679.702	2037.09	2037.09	0.67	0.00046	HCD (High Energy Collision Dissociation)	MS2	80.4269	112.2	-50	87	60.4181	31868	2020_10_137_Wijeratne_CETSA-UPR-480TechRep_CD_F1-4.raw	F68.4	180	186.3	182.3	88.3	85.7	49.6	46.7	40.8	193.1	181.1	195.4	147.3	86.8	56.9	33.6	41.3		3.07	1	7.825e-06	2.348e-05
		FALSE	High	Sequest HT (A2)	Unambiguous	[K].tGQAPGYSYTAANk.[N]	N-Term(TMTpro); K14(TMTpro)	1	P99999	P99999	0	3	0.6577	0	1	1	679.702	2037.09	2037.09	0.43	0.00029	HCD (High Energy Collision Dissociation)	MS2	76.855	195.7		59.205	46.9536	16739	010_2019_08_019_R_Wijeratne_021420_AB_F4.raw	F64.4	309.8	250.2	271.5	173.2	96.5	147.9	106.5	94.2	322.5	303.2	303.7	213	180.1	153.8	119.5	86.2		3.36	1	7.825e-06	2.308e-05
		FALSE	High	Sequest HT (A2)	Unambiguous	[K].tGQAPGYSYTAANk.[N]	N-Term(TMTpro); K14(TMTpro)	1	P99999	P99999	0	3	0.7138	0	1	1	679.702	2037.09	2037.09	0.6	0.00041	HCD (High Energy Collision Dissociation)	MS2	31.8744	113.9	-50	87	61.3142	32176	2020_10_137_Wijeratne_CETSA-UPR-480TechRep_AB_F1-5.raw	F67.5	195.2	157	169.1	99	72	96.3	48.2	36.6	186.7	187.3	175.2	138.3	95.6	95.2	39.4	30.9		3.11	1	7.825e-06	1.887e-05
		FALSE	High	Sequest HT (A2)	Unambiguous	[K].tGQAPGYSYTAANk.[N]	N-Term(TMTpro); K14(TMTpro)	1	P99999	P99999	0	3	0.7672	0	1	1	679.704	2037.1	2037.09	3.4	0.00231	HCD (High Energy Collision Dissociation)	MS2	67.8308	78	-50	87	60.7917	32136	2020_10_137_Wijeratne_CETSA-UPR-480TechRep_GH_F1-4b.raw	F69.5	109.4	141.3	134.7	72.7	52.2	43.7	48.3	29.3	136.5	131.7	116.9	68.2	58.5	30.2	49.7	25.2		3.48	1	7.825e-06	1.99e-05
		FALSE	High	Sequest HT (A2)	Unambiguous	[K].tGQAPGYSYTAANk.[N]	N-Term(TMTpro); K14(TMTpro)	1	P99999	P99999	0	3	0.7457	0	1	1	679.703	2037.09	2037.09	2.26	0.00154	HCD (High Energy Collision Dissociation)	MS2	43.144	111.9	-50	87	59.5916	31491	2020_10_137_Wijeratne_CETSA-UPR-480TechRep_EF_F1-4.raw	F66.4	168.5	178.9	207.7	117	111.4	68.9	56.4	46.3	204.6	166.5	160.1	97.7	74.2	59.3	36.2	35.9		3.5	1	1.439e-05	2.788e-05
		FALSE	High	Sequest HT (A2)	Unambiguous	[K].tGQAPGYSYTAANk.[N]	N-Term(TMTpro); K14(TMTpro)	1	P99999	P99999	0	3	0.7868	0	1	1	679.703	2037.09	2037.09	2.38	0.00161	HCD (High Energy Collision Dissociation)	MS2	8.26999	98.6	-50	87	60.4226	31984	2020_10_137_Wijeratne_CETSA-UPR-480TechRep_GH_F1-5.raw	F69.6	145.6	167.8	178.4	88.8	61.8	51.2	57.3	33.4	176.5	153.6	155.1	96.2	64	46.2	76.4	26		3.94	1	1.439e-05	2.693e-05
		FALSE	High	Sequest HT (A2)	Unambiguous	[K].tGQAPGYSYTAANk.[N]	N-Term(TMTpro); K14(TMTpro)	1	P99999	P99999	0	3	0.6667	0	1	1	679.702	2037.09	2037.09	0.14	0.0001	HCD (High Energy Collision Dissociation)	MS2	23.7074	279.4		78.477	46.4505	16823	010_2019_08_019_R_Wijeratne_021420_CD_F4.raw	F65.4	387.8	379.4	450.3	315.5	281.7	201.5	160.9	144.2	448.6	393.8	377.8	290.3	213.4	142.2	141.6	140.7		3.99	1	1.806e-05	3.596e-05
		FALSE	High	Sequest HT (A2)	Unambiguous	[K].tGQAPGYSYTAANk.[N]	N-Term(TMTpro); K14(TMTpro)	1	P99999	P99999	0	3	0.7139	0	1	1	679.702	2037.09	2037.09	0.53	0.00036	HCD (High Energy Collision Dissociation)	MS2	46.5304	99.9		25.264	47.721	17070	010_2019_08_019_R_Wijeratne_021420_GH_F4.raw	F71.4	140.6	152.6	170.9	103.8	57.9	55.4	74.1	42.2	162.5	167.5	141.2	109.2	73.9	42.4	63.5	41.1		4.09	1	2.319e-05	4.544e-05
		FALSE	High	Sequest HT (A2)	Unambiguous	[K].tGQAPGYSYTAANk.[N]	N-Term(TMTpro); K14(TMTpro)	1	P99999	P99999	0	3	0.7358	0	1	1	679.703	2037.09	2037.09	1.91	0.0013	HCD (High Energy Collision Dissociation)	MS2	45.2982	70.5	-50	87	61.1583	31908	2020_10_137_Wijeratne_CETSA-UPR-480TechRep_CD_F1-5.raw	F68.5	109.8	120	107	65.6	45.3	33.2	27.4	16.7	122.4	123.5	131.5	96.3	54.6	33.6	19.8	21		3.18	1	3.666e-05	5.077e-05
		FALSE	High	Sequest HT (A2)	Unambiguous	[K].tGQAPGYSYTAANk.[N]	N-Term(TMTpro); K14(TMTpro)	1	P99999	P99999	0	3	0.7367	0	1	1	679.704	2037.1	2037.09	3.29	0.00224	HCD (High Energy Collision Dissociation)	MS2	51.1347	55.1	-50	87	61.2583	32254	2020_10_137_Wijeratne_CETSA-UPR-480TechRep_GH_F1-6b.raw	F69.8	79.7	100.8	93.7	46.9	39.6	32.1	29.9	19.8	101.5	92.4	85.3	48.7	40.9	23.1	30.7	16.7		2.81	1	5.434e-05	0.0001056
		FALSE	High	Sequest HT (A2)	Unambiguous	[K].tGQAPGYSYTAANk.[N]	N-Term(TMTpro); K14(TMTpro)	1	P99999	P99999	0	3	0.6278	0	1	1	679.702	2037.09	2037.09	1.14	0.00077	HCD (High Energy Collision Dissociation)	MS2	90.0992	110.8	-50	87	61.6365	32114	2020_10_137_Wijeratne_CETSA-UPR-480TechRep_AB_F1-6.raw	F67.6	209.8	167.3	193.8	105	56.2	56.2	36.1	23.7	221.4	208	200.1	139.1	65	53.3	24.5	13.9		2.66	1	6.383e-05	0.0001547
		FALSE	High	Sequest HT (A2)	Unambiguous	[K].tGQAPGYSYTAANk.[N]	N-Term(TMTpro); K14(TMTpro)	1	P99999	P99999	0	3	0.6905	0	1	1	679.703	2037.1	2037.09	2.67	0.00181	HCD (High Energy Collision Dissociation)	MS2	65.3902	72.3	-50	87	59.9678	31516	2020_10_137_Wijeratne_CETSA-UPR-480TechRep_CD_F1-6.raw	F68.6	112	106.5	125	64.1	50.9	40.5	32.6	23.8	128.2	118.9	113.4	93.8	56.5	37.4	24.1	28.4		2.94	1	0.0001433	0.000863
		FALSE	High	Sequest HT (A2)	Unambiguous	[K].tGQAPGYSYTAANk.[N]	N-Term(TMTpro); K14(TMTpro)	1	P99999	P99999	0	3	0.3152	0	1	1	679.7	2037.08	2037.09	-2.71	-0.00184	HCD (High Energy Collision Dissociation)	MS2	88.936	40.4	-50	87	62.2627	32369	2020_10_137_Wijeratne_CETSA-UPR-480TechRep_GH_F1-8.raw	F69.10	55.5	56.2	60.5	39.7	28.6	22.5	31.6	20.5	63.6	64.4	59	44.5	31.4	15.3	28.9	24.5		0.92	1	0.003069	0.02743
	FALSE	High	[K].TGPNLHGLFGR.[K]	1xTMTpro [N-Term]	0.000155415	0.000120539	1	2	7	P99999	P99999 [29-39]		0	1472.83																	235.2	262.8	205.1	231.3	143.8	170.9	231.5	249.6	209.7	220.7	160.7	173.5	265	251.7	230.5	240.2	200.5	182.4	150.2	181.3	134.7	177.7	99.5	106.2	124.5	114	126.6	113	72.7	79.3	95.7	87.6	101.6	83.4	55	35.9	75.5	56	75.3	62.3	58.1	54.2	56.7	67.6	61	75.7	26.7	27																	46.46	52.6	2.65	1.16			51.24	54.32	2.87	3.14			61.23	54.81	4.14	14.06			55.68	29.78	21.18	0.36			59.31	42.65	34.8	15.42			47.47	5.32	41.59	16.67			18.74	2.02	49.43	42.45			3.36	43.76	33.33	18.24				High	Not Found	High	Not Found	High	Not Found	High	Not Found	High	Not Found	High	Not Found	High	Not Found	High	Not Found	High	Not Found	High	Not Found	High	Not Found	High	Not Found	High	Not Found	High	Not Found	High	Not Found	High	Not Found	High	High	High	High	High	High	High	High	Not Found	High	Not Found	High	High	High	High	High	High	High	High	High	Not Found	High	Not Found	High	High	High	High	High	High	High	High	High	Not Found	High	Not Found	High	High	High	High	High	High	High	High	High	Not Found	High	Not Found	High	High	High	High	High	High	High	High	High	Not Found	High	Not Found	High	High	High	High	High	High	High	High	High	Not Found	High	Not Found	High	High	High	High	High	High	High	High	High	Not Found	High	Not Found	High	High	High	High	High	High	High	High	High	Not Found	High	Not Found	High	High	2.835e-05	4.861e-05	4.12
		Checked	Confidence	Identifying Node	PSM Ambiguity	Annotated Sequence	Modifications	# Proteins	Master Protein Accessions	Protein Accessions	# Missed Cleavages	Charge	DeltaScore	DeltaCn	Rank	Search Engine Rank	m/z [Da]	MH+ [Da]	Theo. MH+ [Da]	DeltaM [ppm]	Deltam/z [Da]	Activation Type	MS Order	Isolation Interference [%]	Average Reporter S/N	Comp. Voltage [V]	Ion Inject Time [ms]	RT [min]	First Scan	Spectrum File	File ID	Abundance: 126	Abundance: 127N	Abundance: 127C	Abundance: 128N	Abundance: 128C	Abundance: 129N	Abundance: 129C	Abundance: 130N	Abundance: 130C	Abundance: 131N	Abundance: 131C	Abundance: 132N	Abundance: 132C	Abundance: 133N	Abundance: 133C	Abundance: 134N	Quan Info	XCorr	# Protein Groups	Percolator q-Value	Percolator PEP
		FALSE	High	Sequest HT (A2)	Unambiguous	[K].tGPNLHGLFGR.[K]	N-Term(TMTpro)	2	P99999	F7D4V9; P99999	0	3	0.6699	0	1	1	491.615	1472.83	1472.83	0.66	0.00032	HCD (High Energy Collision Dissociation)	MS2	54.8035	131		4.392	52.0042	17817	010_2019_08_019_R_Wijeratne_021420_AB_F8.raw	F64.8	224.2	189.3	213.9	119.3	79.6	72.7	45.5	32.2	245.9	239.6	240.8	135.1	109.2	75.7	45.8	27.8		4.12	1	2.835e-05	4.861e-05
		FALSE	High	Sequest HT (A2)	Unambiguous	[K].tGPNLHGLFGR.[K]	N-Term(TMTpro)	2	P99999	F7D4V9; P99999	0	3	0.6674	0	1	1	491.615	1472.83	1472.83	-0.22	-0.00011	HCD (High Energy Collision Dissociation)	MS2	20.1577	102.9		7.075	51.3573	17617	010_2019_08_019_R_Wijeratne_021420_GH_F8.raw	F71.8	143.8	160.7	200.5	99.5	72.7	55	58.1	26.7	170.9	173.5	182.4	106.2	79.3	35.9	54.2	27		4.36	1	4.171e-05	6.925e-05
		FALSE	High	Sequest HT (A2)	Unambiguous	[K].tGPNLHGLFGR.[K]	N-Term(TMTpro)	2	P99999	F7D4V9; P99999	0	3	0.683	0	1	1	491.615	1472.83	1472.83	1.11	0.00055	HCD (High Energy Collision Dissociation)	MS2	46.0221	218.8		11.68	51.4626	17530	010_2019_08_019_R_Wijeratne_021420_CD_F8.raw	F65.8	330.8	338.4	421.3	227.8	194.6	135.7	86.3	55.4	388.4	374.2	378.8	224.5	155.6	84.4	55.2	49.1		3.88	1	5.743e-05	0.0001113
		FALSE	High	Sequest HT (A2)	Unambiguous	[K].tGPNLHGLFGR.[K]	N-Term(TMTpro)	2	P99999	F7D4V9; P99999	0	3	0.6501	0	1	1	491.615	1472.83	1472.83	0.09	4e-05	HCD (High Energy Collision Dissociation)	MS2	85.2536	153		8.485	51.253	17578	010_2019_08_019_R_Wijeratne_021420_GH_F8.raw	F71.8	254.1	279	312.6	143.8	96.8	63.5	49.4	27	303.6	275.5	295.3	138.1	103.5	38.7	42.8	23.9		3.43	1	7.204e-05	0.0002349
		FALSE	High	Sequest HT (A2)	Unambiguous	[K].tGPNLHGLFGR.[K]	N-Term(TMTpro)	2	P99999	F7D4V9; P99999	0	3	0.6573	0	1	1	491.615	1472.83	1472.83	0	0	HCD (High Energy Collision Dissociation)	MS2	22.4218	138		14.602	49.2726	16484	010_2019_08_019_R_Wijeratne_021420_EF_F8.raw	F70.8	209	205.5	223.8	115.8	98.5	75	52.3	48	233.2	215.9	265.4	177.3	101.3	74.1	45.7	66.5		4.29	1	8.052e-05	0.000266
		FALSE	High	Sequest HT (A2)	Unambiguous	[K].tGPNLHGLFGR.[K]	N-Term(TMTpro)	2	P99999	F7D4V9; P99999	0	2	0.5622	0	1	1	736.918	1472.83	1472.83	-0.46	-0.00034	HCD (High Energy Collision Dissociation)	MS2	0	115.3	-50	87	71.9676	39450	2020_10_137_Wijeratne_CETSA-UPR-480TechRep_CD_F1-8.raw	F68.8	167.2	158.4	166.7	99.1	79.6	67.5	66.1	58.1	177.8	166.5	167.2	146.4	83.5	91	56.8	93.1		2.01	1	0.0001141	0.0005715
		FALSE	High	Sequest HT (A2)	Unambiguous	[K].tGPNLHGLFGR.[K]	N-Term(TMTpro)	2	P99999	F7D4V9; P99999	0	2	0.561	0	1	1	736.92	1472.83	1472.83	2.82	0.00207	HCD (High Energy Collision Dissociation)	MS2	0	158.6	-50	87	72.297	39368	2020_10_137_Wijeratne_CETSA-UPR-480TechRep_EF_F1-8.raw	F66.8	201.3	214	237.3	156.6	162.8	137.5	108.5	77.6	229.4	225.7	217.4	178.2	126.1	93.9	84.9	86.2		2.05	1	0.0002139	0.001469
	FALSE	High	[R].ADLIAYLKK.[A]	2xTMTpro [K8; K9]; 1xTMTpro [N-Term]	0.000332989	0.000129361	1	1	7	P99999	P99999 [93-101]		1	1947.25	287.1	249.2	233	277.7	239.2	270.7	163.3	193.6	92.3	175.3	167.2	164.1	108.8	147.2	35.5	20.6	337.2	393.8					304.9	348.8					355	332.8					216.9	284.9					219.3	166.4					141.3	150.8					142.9	123.5					48.1	43.1																					23.37	38.65					26.47	24.28					9.12	27.87					16.29	53.65					11.22	42.25					23.15	50.85					26.07	45.69					45.1	68.2						High	High	High	High	High	High	High	High	High	High	High	High	High	High	High	High	High	High	High	High	High	High	High	High	High	High	High	High	High	High	High	High	High	High	High	High	Not Found	Not Found	Not Found	Not Found	High	High	High	High	High	High	High	High	Not Found	Not Found	Not Found	Not Found	High	High	High	High	High	High	High	High	Not Found	Not Found	Not Found	Not Found	High	High	High	High	High	High	High	High	Not Found	Not Found	Not Found	Not Found	High	High	High	High	High	High	High	High	Not Found	Not Found	Not Found	Not Found	High	High	High	High	High	High	High	High	Not Found	Not Found	Not Found	Not Found	High	High	High	High	High	High	High	High	Not Found	Not Found	Not Found	Not Found	High	High	High	High	High	High	High	High	Not Found	Not Found	Not Found	Not Found	High	High	High	High	High	5.169e-05	9.86e-05	3.4
		Checked	Confidence	Identifying Node	PSM Ambiguity	Annotated Sequence	Modifications	# Proteins	Master Protein Accessions	Protein Accessions	# Missed Cleavages	Charge	DeltaScore	DeltaCn	Rank	Search Engine Rank	m/z [Da]	MH+ [Da]	Theo. MH+ [Da]	DeltaM [ppm]	Deltam/z [Da]	Activation Type	MS Order	Isolation Interference [%]	Average Reporter S/N	Comp. Voltage [V]	Ion Inject Time [ms]	RT [min]	First Scan	Spectrum File	File ID	Abundance: 126	Abundance: 127N	Abundance: 127C	Abundance: 128N	Abundance: 128C	Abundance: 129N	Abundance: 129C	Abundance: 130N	Abundance: 130C	Abundance: 131N	Abundance: 131C	Abundance: 132N	Abundance: 132C	Abundance: 133N	Abundance: 133C	Abundance: 134N	Quan Info	XCorr	# Protein Groups	Percolator q-Value	Percolator PEP
		FALSE	High	Sequest HT (A2)	Unambiguous	[R].aDLIAYLkk.[A]	N-Term(TMTpro); K8(TMTpro); K9(TMTpro)	1	P99999	P99999	1	3	0.6529	0	1	1	649.754	1947.25	1947.25	0.42	0.00027	HCD (High Energy Collision Dissociation)	MS2	64.4882	269.7		41.152	110.545	41401	010_2019_08_019_R_Wijeratne_021420_GH_F8.raw	F71.8	372.4	422.9	465.4	221.1	173.1	150.4	198.5	57.9	467.7	446.2	404.9	265.2	208.5	136.9	282.8	41.2		3.4	1	5.169e-05	9.86e-05
		FALSE	High	Sequest HT (A2)	Unambiguous	[R].aDLIAYLkk.[A]	N-Term(TMTpro); K8(TMTpro); K9(TMTpro)	1	P99999	P99999	1	3	0.6594	0	1	1	649.754	1947.25	1947.25	1.35	0.00088	HCD (High Energy Collision Dissociation)	MS2	19.1283	280.7	-50	87	126.309	69930	2020_10_137_Wijeratne_CETSA-UPR-480TechRep_CD_F1-8.raw	F68.8	398.4	368.5	378.7	243.5	237.4	166.7	172.2	67	521.3	414.9	406.4	424.7	226.5	219.7	172.6	73		3.2	1	6.383e-05	0.0001434
		FALSE	High	Sequest HT (A2)	Unambiguous	[R].aDLIAYLkk.[A]	N-Term(TMTpro); K8(TMTpro); K9(TMTpro)	1	P99999	P99999	1	3	0.695	0	1	1	649.753	1947.24	1947.25	-0.87	-0.00056	HCD (High Energy Collision Dissociation)	MS2	9.6767	176.6		11.657	112.121	42031	010_2019_08_019_R_Wijeratne_021420_AB_F8.raw	F64.8	287.1	233	239.2	163.3	92.3	167.2	108.8	35.5	249.2	277.7	270.7	193.6	175.3	164.1	147.2	20.6		3.77	1	6.555e-05	0.0001647
		FALSE	High	Sequest HT (A2)	Unambiguous	[R].aDLIAYLkk.[A]	N-Term(TMTpro); K8(TMTpro); K9(TMTpro)	1	P99999	P99999	1	3	0.6232	0	1	1	649.754	1947.25	1947.25	0.38	0.00025	HCD (High Energy Collision Dissociation)	MS2	64.4828	254.4	-50	87	128.643	70318	2020_10_137_Wijeratne_CETSA-UPR-480TechRep_AB_F1-8.raw	F67.8	465.3	365.4	343.7	218.7	123.9	205.5	143.1	47.3	417.4	451.7	396.8	261	234.2	187.3	175	34.7		2.76	1	6.555e-05	0.0001719
		FALSE	High	Sequest HT (A2)	Unambiguous	[R].aDLIAYLkk.[A]	N-Term(TMTpro); K8(TMTpro); K9(TMTpro)	1	P99999	P99999	1	3	0.6145	0	1	1	649.752	1947.24	1947.25	-1.65	-0.00107	HCD (High Energy Collision Dissociation)	MS2	15.9047	183.3		10.743	110.905	41784	010_2019_08_019_R_Wijeratne_021420_CD_F8.raw	F65.8	285.4	252.3	332.8	193.2	202.5	119.8	118.6	34.6	297.5	293.3	272.6	191.1	122.3	103.5	88.3	25.5		2.75	1	8.68e-05	0.0003597
		FALSE	High	Sequest HT (A2)	Unambiguous	[R].aDLIAYLkk.[A]	N-Term(TMTpro); K8(TMTpro); K9(TMTpro)	1	P99999	P99999	1	3	0.6511	0	1	1	649.754	1947.25	1947.25	1.42	0.00092	HCD (High Energy Collision Dissociation)	MS2	88.5058	75.2	-50	87	129.053	69618	2020_10_137_Wijeratne_CETSA-UPR-480TechRep_GH_F1-8.raw	F69.10	115.4	126.8	123.2	61.7	40.8	36.4	49.7	18.1	143.1	126.6	116.7	72.2	49.6	30.1	76.3	16		2.35	1	0.0002799	0.002023
		FALSE	High	Sequest HT (A2)	Unambiguous	[R].aDLIAYLkk.[A]	N-Term(TMTpro); K8(TMTpro); K9(TMTpro)	1	P99999	P99999	1	3	0.5816	0	1	1	649.753	1947.25	1947.25	-0.42	-0.00028	HCD (High Energy Collision Dissociation)	MS2	57.4765	364.8		75.594	110.15	41231	010_2019_08_019_R_Wijeratne_021420_GH_F8.raw	F71.8	565.8	617.3	674.5	304.3	205	172.9	206	92.4	687.8	653	619.1	322.1	250.6	131.5	269.1	65.2		2.94	1	0.0009299	0.006571
	FALSE	High	[R].ADLIAYLK.[K]	1xTMTpro [K8]; 1xTMTpro [N-Term]	0.00146997	0.000241351	1	1	26	P99999	P99999 [93-100]		0	1514.94	474.6	444.1	381.2	422.8	392.3	392.4	224.5	280.9	153.7	221.5	177.7	199.8	127	155.4	93.2	73.6	623.7	632.7	662.6	744.1	82.6	118.7	566.6	657.2	679.5	716.6	106.9	115.3	677.9	581.3	723.9	776.9	113.6	110.3	374.8	493.6	390	610.2	55.9	53	374.9	317	377.6	377.8	42.4	41.8	296.3	286	298.5	337.9	30.7	23.4	269.8	243.6	248.3	244.2	42.6	44.3	193.6	231.1	182	277	25.5	113	95.33	98.52	100.45	102.9	98.34	102.48	101.21	101.19	97.5	95.12	91.05	94.75	92.72	96.17	91.8	100.22	76.54	83.34			134.79	133.15	84.09	79.6			134.04	132.6	89.46	81.68			134.04	133.28	92.4	56.8			134.58	135.57	85.5	77.42			133.29	135.91	82.54	57.8			136.47	136.86	81.27	73.22			135.17	135.81	63.18	45.15			131.77			High	High	High	High	High	High	High	High	High	High	High	High	High	High	High	High	High	High	High	High	High	High	High	High	High	High	High	High	High	High	High	High	High	High	High	High	High	High	High	High	High	High	High	High	High	High	High	High	High	High	High	High	High	High	High	High	High	High	High	High	High	High	High	High	High	High	High	High	High	High	High	High	High	High	High	High	High	High	High	High	High	High	High	High	High	High	High	High	High	High	High	High	High	High	High	High	High	High	High	High	High	High	High	High	High	High	High	High	High	High	High	High	High	High	High	High	High	High	High	High	High	High	High	High	High	High	High	High	High	8.68e-05	0.0003617	2.15
		Checked	Confidence	Identifying Node	PSM Ambiguity	Annotated Sequence	Modifications	# Proteins	Master Protein Accessions	Protein Accessions	# Missed Cleavages	Charge	DeltaScore	DeltaCn	Rank	Search Engine Rank	m/z [Da]	MH+ [Da]	Theo. MH+ [Da]	DeltaM [ppm]	Deltam/z [Da]	Activation Type	MS Order	Isolation Interference [%]	Average Reporter S/N	Comp. Voltage [V]	Ion Inject Time [ms]	RT [min]	First Scan	Spectrum File	File ID	Abundance: 126	Abundance: 127N	Abundance: 127C	Abundance: 128N	Abundance: 128C	Abundance: 129N	Abundance: 129C	Abundance: 130N	Abundance: 130C	Abundance: 131N	Abundance: 131C	Abundance: 132N	Abundance: 132C	Abundance: 133N	Abundance: 133C	Abundance: 134N	Quan Info	XCorr	# Protein Groups	Percolator q-Value	Percolator PEP
		FALSE	High	Sequest HT (A2)	Unambiguous	[R].aDLIAYLk.[K]	N-Term(TMTpro); K8(TMTpro)	1	P99999	P99999	0	2	0.3488	0	1	1	757.975	1514.94	1514.94	-0.52	-0.0004	HCD (High Energy Collision Dissociation)	MS2	22.5792	111.6	-50	87	142.243	77914	2020_10_137_Wijeratne_CETSA-UPR-480TechRep_AB_F1-8.raw	F67.8	209.4	156.9	166.3	91.4	65.9	82.7	57.9	43	187.8	167.9	156.8	114.4	98	88.8	67.8	30.4		2.15	1	8.68e-05	0.0003617
		FALSE	High	Sequest HT (A2)	Unambiguous	[R].aDLIAYLk.[K]	N-Term(TMTpro); K8(TMTpro)	1	P99999	P99999	0	2	0.4161	0	1	1	757.974	1514.94	1514.94	-1.51	-0.00114	HCD (High Energy Collision Dissociation)	MS2	30.4047	83.3		16.255	129.176	49190	010_2019_08_019_R_Wijeratne_021420_AB_F7.raw	F64.7	140.4	119.5	125.2	69.6	47.3	49.4	34.7	24.7	144.4	144.6	139.3	90.8	70.7	54.3	53	25.4		2.86	1	0.0001003	0.0004843
		FALSE	High	Sequest HT (A2)	Unambiguous	[R].aDLIAYLk.[K]	N-Term(TMTpro); K8(TMTpro)	1	P99999	P99999	0	2	0.3289	0	1	1	757.972	1514.94	1514.94	-4.16	-0.00315	HCD (High Energy Collision Dissociation)	MS2	73.8541	98	-50	87	141.843	77032	2020_10_137_Wijeratne_CETSA-UPR-480TechRep_AB_F1-6.raw	F67.6	177.1	121.7	143.2	79.6	60.7	71.5	50.5	33.1	165.4	168.5	147.8	106.1	78.8	74.6	63.2	26.4		2.25	1	0.0001102	0.0005456
		FALSE	High	Sequest HT (A2)	Unambiguous	[R].aDLIAYLk.[K]	N-Term(TMTpro); K8(TMTpro)	1	P99999	P99999	0	2	0.4029	0	1	1	757.975	1514.94	1514.94	-0.11	-8e-05	HCD (High Energy Collision Dissociation)	MS2	27.7616	157.7		86	128.969	48730	010_2019_08_019_R_Wijeratne_021420_GH_F7.raw	F71.7	223.2	253.5	294	133.5	91.7	83.3	101.9	48.5	292.5	273.3	266.7	146.7	111.6	59.7	105.3	38.6		2.73	1	0.0001356	0.0008187
		FALSE	High	Sequest HT (A2)	Unambiguous	[R].aDLIAYLk.[K]	N-Term(TMTpro); K8(TMTpro)	1	P99999	P99999	0	2	0.3517	0	1	1	757.975	1514.94	1514.94	-1.15	-0.00087	HCD (High Energy Collision Dissociation)	MS2	46.1177	263.9		60.688	126.179	48367	010_2019_08_019_R_Wijeratne_021420_CD_F8.raw	F65.8	408.2	390.7	460.3	254.7	232.2	174.3	127.9	96.2	459.4	445.4	401.2	252.4	185.4	124.8	115.2	94.8		2.9	1	0.0001536	0.0009278
		FALSE	High	Sequest HT (A2)	Unambiguous	[R].aDLIAYLk.[K]	N-Term(TMTpro); K8(TMTpro)	1	P99999	P99999	0	2	0.3886	0	1	1	757.976	1514.94	1514.94	0.14	0.00011	HCD (High Energy Collision Dissociation)	MS2	39.6006	97.4		27.717	126.792	48270	010_2019_08_019_R_Wijeratne_021420_GH_F8.raw	F71.8	141.9	161.2	177.6	75.2	59.6	48.2	61.2	25.2	177.5	168.1	177.2	84.5	67.6	39.6	69.5	24		2.29	1	0.0001546	0.0009462
		FALSE	High	Sequest HT (A2)	Unambiguous	[R].aDLIAYLk.[K]	N-Term(TMTpro); K8(TMTpro)	1	P99999	P99999	0	2	0.3851	0	1	1	757.977	1514.95	1514.94	2.24	0.0017	HCD (High Energy Collision Dissociation)	MS2	0	162.5		39.329	125.965	47854	010_2019_08_019_R_Wijeratne_021420_EF_F8.raw	F70.8	235.5	221	237.2	133.3	115	101.2	76	63.2	269.6	255.1	278.7	206	133.9	109.1	75.6	90		2.96	1	0.0001569	0.001064
		FALSE	High	Sequest HT (A2)	Unambiguous	[R].aDLIAYLk.[K]	N-Term(TMTpro); K8(TMTpro)	1	P99999	P99999	0	2	0.3818	0	1	1	757.975	1514.94	1514.94	-0.56	-0.00043	HCD (High Energy Collision Dissociation)	MS2	0	138.8		15.833	127.548	48584	010_2019_08_019_R_Wijeratne_021420_AB_F8.raw	F64.8	235.6	222.6	214.1	121.9	80	74.2	57.7	38.2	218.1	240.7	210.9	153.7	126.6	107.5	78.1	40.1		2.75	1	0.0001569	0.001069
		FALSE	High	Sequest HT (A2)	Unambiguous	[R].aDLIAYLk.[K]	N-Term(TMTpro); K8(TMTpro)	1	P99999	P99999	0	2	0.3604	0	1	1	757.976	1514.95	1514.94	1.07	0.00081	HCD (High Energy Collision Dissociation)	MS2	64.3573	83.1	-50	87	140.675	76317	2020_10_137_Wijeratne_CETSA-UPR-480TechRep_GH_F1-7.raw	F69.9	105.5	147.9	149.3	57.3	48.2	40.3	47.2	28.7	199.6	155	132.5	69.3	47.9	32	44.9	24		1.97	1	0.0001624	0.001121
		FALSE	High	Sequest HT (A2)	Unambiguous	[R].aDLIAYLk.[K]	N-Term(TMTpro); K8(TMTpro)	1	P99999	P99999	0	2	0.3359	0	1	1	757.975	1514.94	1514.94	-0.86	-0.00065	HCD (High Energy Collision Dissociation)	MS2	23.9493	229.4	-50	87	140.642	76801	2020_10_137_Wijeratne_CETSA-UPR-480TechRep_CD_F1-7.raw	F68.7	340.3	285.7	321.6	171.6	186.1	151.9	140.2	119.7	321.6	347.6	300.8	322.5	171.4	185.3	137.3	166		2.59	1	0.0001826	0.001207
		FALSE	High	Sequest HT (A2)	Unambiguous	[R].aDLIAYLk.[K]	N-Term(TMTpro); K8(TMTpro)	1	P99999	P99999	0	2	0.3385	0	1	1	757.974	1514.94	1514.94	-1.82	-0.00138	HCD (High Energy Collision Dissociation)	MS2	81.038	109.4	-50	87	141.017	76950	2020_10_137_Wijeratne_CETSA-UPR-480TechRep_CD_F1-6.raw	F68.6	149.7	144.8	178.4	90.9	72.4	59.1	48.5	54.5	168.5	191.3	170.4	153.6	83.4	72.6	52	59.7		2.6	1	0.0001854	0.001273
		FALSE	High	Sequest HT (A2)	Unambiguous	[R].aDLIAYLk.[K]	N-Term(TMTpro); K8(TMTpro)	1	P99999	P99999	0	2	0.3881	0	1	1	757.975	1514.94	1514.94	-0.86	-0.00065	HCD (High Energy Collision Dissociation)	MS2	45.1272	280.2		62.449	129.089	50085	010_2019_08_019_R_Wijeratne_021420_AB_F6.raw	F64.6	539	440.7	447.9	247.7	148.1	141.2	104.3	80.7	526.1	519.7	474.9	310.4	167.4	158.7	109	67.9		2.86	1	0.0002001	0.001415
		FALSE	High	Sequest HT (A2)	Unambiguous	[R].aDLIAYLk.[K]	N-Term(TMTpro); K8(TMTpro)	1	P99999	P99999	0	2	0.4028	0	1	1	757.974	1514.94	1514.94	-2	-0.00152	HCD (High Energy Collision Dissociation)	MS2	32.6146	187.9		51.212	127.61	48462	010_2019_08_019_R_Wijeratne_021420_EF_F7.raw	F70.7	278.4	266.9	312.7	154.3	140.6	107.1	90.7	53.5	306.3	309.4	327.2	230.2	133.7	118.2	83.2	93.6		2.88	1	0.0002256	0.001615
		FALSE	High	Sequest HT (A2)	Unambiguous	[R].aDLIAYLk.[K]	N-Term(TMTpro); K8(TMTpro)	1	P99999	P99999	0	3	0.4089	0	1	1	505.653	1514.94	1514.94	-0.42	-0.00021	HCD (High Energy Collision Dissociation)	MS2	34.9408	52.1		86	127.944	48310	010_2019_08_019_R_Wijeratne_021420_GH_F7.raw	F71.7	57.4	87.7	85.8	52.5	38.3	32.2	42.8	19.5	80	69.9	67.5	47.4	44.6	31.8	59	17.4		2.91	1	0.0002784	0.001998
		FALSE	High	Sequest HT (A2)	Unambiguous	[R].aDLIAYLk.[K]	N-Term(TMTpro); K8(TMTpro)	1	P99999	P99999	0	2	0.4257	0	1	1	757.979	1514.95	1514.94	4.76	0.00361	HCD (High Energy Collision Dissociation)	MS2	19.1024	312.7		86	126.813	48848	010_2019_08_019_R_Wijeratne_021420_CD_F7.raw	F65.7	443.7	425.8	588.8	323	282.6	215.7	199.9	111.6	499.2	481.9	458.1	287.1	221.3	175.8	170.9	118.3		3.03	1	0.0003095	0.002271
		FALSE	High	Sequest HT (A2)	Unambiguous	[R].aDLIAYLk.[K]	N-Term(TMTpro); K8(TMTpro)	1	P99999	P99999	0	3	0.3682	0	1	1	505.653	1514.94	1514.94	0.39	0.0002	HCD (High Energy Collision Dissociation)	MS2	39.396	17.6		86	130.211	49941	010_2019_08_019_R_Wijeratne_021420_GH_F6.raw	F71.6	22	37.5	25.9	21.6	10.3	10.2	12.8	7.6	26.6	25.2	26.2	13.8	12.6	10.2	16	3.8		2.58	1	0.0003862	0.003018
		FALSE	High	Sequest HT (A2)	Unambiguous	[R].aDLIAYLk.[K]	N-Term(TMTpro); K8(TMTpro)	1	P99999	P99999	0	3	0.4329	0	1	1	505.655	1514.95	1514.94	3.65	0.00184	HCD (High Energy Collision Dissociation)	MS2	47.0911	69.7		86	127.244	48836	010_2019_08_019_R_Wijeratne_021420_CD_F8.raw	F65.8	101	85.8	113.6	73.4	64.7	54.2	57.9	36.8	93.6	103.5	93.1	57.8	54.2	38.6	48.2	39.3		2.98	1	0.0003915	0.003176
		FALSE	High	Sequest HT (A2)	Unambiguous	[R].aDLIAYLk.[K]	N-Term(TMTpro); K8(TMTpro)	1	P99999	P99999	0	3	0.4205	0	1	1	505.653	1514.94	1514.94	0.15	8e-05	HCD (High Energy Collision Dissociation)	MS2	13.3936	73		86	125.765	47841	010_2019_08_019_R_Wijeratne_021420_GH_F8.raw	F71.8	88.4	113	110.8	72.1	46.8	56.3	64.4	35	107.2	106.2	103.1	72.4	60.4	41.9	61.2	29.2		3.02	1	0.0005898	0.004395
		FALSE	High	Sequest HT (A2)	Unambiguous	[R].aDLIAYLk.[K]	N-Term(TMTpro); K8(TMTpro)	1	P99999	P99999	0	3	0.4623	0	1	1	505.654	1514.95	1514.94	3.16	0.0016	HCD (High Energy Collision Dissociation)	MS2	12.7036	97.8		86	126.159	47826	010_2019_08_019_R_Wijeratne_021420_EF_F7.raw	F70.7	115.2	129.4	127.6	80.8	95.2	69.3	61.7	55.4	128.3	118.6	134.2	133.8	86.8	89.3	65.9	72.8		3.05	1	0.0006244	0.004561
		FALSE	High	Sequest HT (A2)	Unambiguous	[R].aDLIAYLk.[K]	N-Term(TMTpro); K8(TMTpro)	1	P99999	P99999	0	3	0.4247	0	1	1	505.654	1514.95	1514.94	1.56	0.00079	HCD (High Energy Collision Dissociation)	MS2	16.7509	103.8		86	125.78	48402	010_2019_08_019_R_Wijeratne_021420_CD_F7.raw	F65.7	125.4	139.9	173.5	109.9	117.7	89.6	94.3	44.2	129	143.9	112.2	105.8	88.7	70.8	67.1	49.1		2.99	1	0.0007128	0.005283
		FALSE	High	Sequest HT (A2)	Unambiguous	[R].aDLIAYLk.[K]	N-Term(TMTpro); K8(TMTpro)	1	P99999	P99999	0	3	0.4014	0	1	1	505.655	1514.95	1514.94	3.85	0.00195	HCD (High Energy Collision Dissociation)	MS2	10.1035	51.5		86	128.184	50415	010_2019_08_019_R_Wijeratne_021420_CD_F6.raw	F65.6	64.9	81.6	92.9	57.5	58	44	39.1	24.2	63.4	68	58.7	52.3	36.5	31.5	30.7	20.2		2.84	1	0.0007279	0.005414
		FALSE	High	Sequest HT (A2)	Unambiguous	[R].aDLIAYLk.[K]	N-Term(TMTpro); K8(TMTpro)	1	P99999	P99999	0	2	0.4	0	1	1	757.972	1514.94	1514.94	-4.5	-0.00341	HCD (High Energy Collision Dissociation)	MS2	80.9869	226	-50	87	140.344	76557	2020_10_137_Wijeratne_CETSA-UPR-480TechRep_EF_F1-6.raw	F66.6	414.3	299.1	693.9	161.3	166.5	107	98.7	87.6	358.9	403.2	317.9	169.2	95.5	73.6	76.7	92.2		2.55	1	0.0007814	0.005776
		FALSE	High	Sequest HT (A2)	Unambiguous	[R].aDLIAYLk.[K]	N-Term(TMTpro); K8(TMTpro)	1	P99999	P99999	0	3	0.4075	0	1	1	505.653	1514.95	1514.94	1.08	0.00055	HCD (High Energy Collision Dissociation)	MS2	40.6823	29.8		86	127.511	50283	010_2019_08_019_R_Wijeratne_021420_EF_F6.raw	F70.6	33.5	62.2	46.4	21.6	26.8	20.9	19.9	9.9	39.9	33.5	36.8	40.2	23.4	21.3	19.5	20.6		2.92	1	0.0008592	0.006165
		FALSE	High	Sequest HT (A2)	Unambiguous	[R].aDLIAYLk.[K]	N-Term(TMTpro); K8(TMTpro)	1	P99999	P99999	0	3	0.3455	0	1	1	505.652	1514.94	1514.94	-1.11	-0.00056	HCD (High Energy Collision Dissociation)	MS2	73.6008	31.9	-50	87	140.151	77666	2020_10_137_Wijeratne_CETSA-UPR-480TechRep_CD_F1-8.raw	F68.8	47.3	49.1	51.7	34.8	17.1	15.8	15.1	9.2	54.1	53.9	55.3	33.3	26.2	20.2	11.8	15.3		2.46	1	0.001529	0.0109
		FALSE	High	Sequest HT (A2)	Unambiguous	[R].aDLIAYLk.[K]	N-Term(TMTpro); K8(TMTpro)	1	P99999	P99999	0	3	0.4679	0	1	1	505.654	1514.95	1514.94	1.99	0.001	HCD (High Energy Collision Dissociation)	MS2	4.59542	120.9		86	128.15	48745	010_2019_08_019_R_Wijeratne_021420_AB_F7.raw	F64.7	160.6	143.5	138.3	112.3	83.1	116.9	81.7	58.5	161.7	159.8	157	134.9	135.9	128.9	115.9	44.9		3.27	1	0.00199	0.01501
		FALSE	High	Sequest HT (A2)	Unambiguous	[R].aDLIAYLk.[K]	N-Term(TMTpro); K8(TMTpro)	1	P99999	P99999	0	3	0.3039	0	1	1	505.653	1514.94	1514.94	0.3	0.00015	HCD (High Energy Collision Dissociation)	MS2	38.2769	10.2	-50	87	142.279	76993	2020_10_137_Wijeratne_CETSA-UPR-480TechRep_GH_F1-8.raw	F69.10	12.8	17.5	18.6	8.8	7.3	4.1	6.4	4.8	20.6	20.7	19	7.7	5.9	3	6.3			1.81	1	0.003132	0.02824
	FALSE	High	[K].TGPNLHGLFGRK.[T]	1xTMTpro [K12]; 1xTMTpro [N-Term]	0.00412685	0.000497297	1	2	3	P99999	P99999 [29-40]		1	1905.13	179.5	175.9	148.1	167.6	166.6	193.1	87.7	107.6	64	84.5	81.4	88	55.3	76.5	27.1	15	138	152.8					118.9	130.3					150.1	156.1					77.9	109.2					66.5	57.1					41.2	52.6					44.7	36.6					28.9	24.7																																																																						Not Found	High	Not Found	High	Not Found	High	Not Found	High	Not Found	High	Not Found	High	Not Found	High	Not Found	High	Not Found	High	Not Found	High	Not Found	High	Not Found	High	Not Found	High	Not Found	High	Not Found	High	Not Found	High	Not Found	High	Not Found	High	High	Not Found	High	Not Found	Not Found	Not Found	Not Found	Not Found	Not Found	High	Not Found	High	High	Not Found	High	Not Found	Not Found	Not Found	Not Found	Not Found	Not Found	High	Not Found	High	High	Not Found	High	Not Found	Not Found	Not Found	Not Found	Not Found	Not Found	High	Not Found	High	High	Not Found	High	Not Found	Not Found	Not Found	Not Found	Not Found	Not Found	High	Not Found	High	High	Not Found	High	Not Found	Not Found	Not Found	Not Found	Not Found	Not Found	High	Not Found	High	High	Not Found	High	Not Found	Not Found	Not Found	Not Found	Not Found	Not Found	High	Not Found	High	High	Not Found	High	Not Found	Not Found	Not Found	Not Found	Not Found	Not Found	High	Not Found	High	High	Not Found	High	Not Found	Not Found	Not Found	Not Found	Not Found	High	0.0001587	0.001093	3.32
		Checked	Confidence	Identifying Node	PSM Ambiguity	Annotated Sequence	Modifications	# Proteins	Master Protein Accessions	Protein Accessions	# Missed Cleavages	Charge	DeltaScore	DeltaCn	Rank	Search Engine Rank	m/z [Da]	MH+ [Da]	Theo. MH+ [Da]	DeltaM [ppm]	Deltam/z [Da]	Activation Type	MS Order	Isolation Interference [%]	Average Reporter S/N	Comp. Voltage [V]	Ion Inject Time [ms]	RT [min]	First Scan	Spectrum File	File ID	Abundance: 126	Abundance: 127N	Abundance: 127C	Abundance: 128N	Abundance: 128C	Abundance: 129N	Abundance: 129C	Abundance: 130N	Abundance: 130C	Abundance: 131N	Abundance: 131C	Abundance: 132N	Abundance: 132C	Abundance: 133N	Abundance: 133C	Abundance: 134N	Quan Info	XCorr	# Protein Groups	Percolator q-Value	Percolator PEP
		FALSE	High	Sequest HT (A2)	Unambiguous	[K].tGPNLHGLFGRk.[T]	N-Term(TMTpro); K12(TMTpro)	2	P99999	F7D4V9; P99999	1	4	0.6657	0	1	1	477.038	1905.13	1905.13	-1.34	-0.00064	HCD (High Energy Collision Dissociation)	MS2	56.8583	116.9	-50	87	63.341	34359	2020_10_137_Wijeratne_CETSA-UPR-480TechRep_EF_F1-8.raw	F66.8	142.2	151.5	178.4	108.5	139.8	153.2	76.3	39.4	166.9	149	164.3	126.6	121	84.3	51.3	18		3.32	1	0.0001587	0.001093
		FALSE	High	Sequest HT (A2)	Unambiguous	[K].tGPNLHGLFGRk.[T]	N-Term(TMTpro); K12(TMTpro)	2	P99999	F7D4V9; P99999	1	4	0.5208	0	1	1	477.038	1905.13	1905.13	-0.9	-0.00043	HCD (High Energy Collision Dissociation)	MS2	11.4651	107.4	-50	87	66.7096	35645	2020_10_137_Wijeratne_CETSA-UPR-480TechRep_AB_F1-8.raw	F67.8	179.5	148.1	166.6	87.7	64	81.4	55.3	27.1	175.9	167.6	193.1	107.6	84.5	88	76.5	15		3.36	1	0.0007336	0.005482
		FALSE	High	Sequest HT (A2)	Unambiguous	[K].tGPNLHGLFGRk.[T]	N-Term(TMTpro); K12(TMTpro)	2	P99999	F7D4V9; P99999	1	4	0.6694	0	1	1	477.038	1905.13	1905.13	0.08	4e-05	HCD (High Energy Collision Dissociation)	MS2	17.2546	86.6	-50	87	63.5142	34709	2020_10_137_Wijeratne_CETSA-UPR-480TechRep_CD_F1-8.raw	F68.8	138	118.9	150.1	77.9	66.5	41.2	44.7	28.9	152.8	130.3	156.1	109.2	57.1	52.6	36.6	24.7		2.48	1	0.007352	0.08391
	FALSE	High	[K].TGQAPGYSYTAANKNK.[G]	2xTMTpro [K14; K16]; 1xTMTpro [N-Term]	0.00853781	0.00113343	1	1	2	P99999	P99999 [41-56]		1	2583.43																			89.2	106.5					88.9	91.8					101.5	92.7					49.3	63.3					54.1	39.1					35.7	24.7					34.8	25.2					33.4	24.9																																																																				Not Found	Not Found	Not Found	Not Found	Not Found	Not Found	Not Found	Not Found	Not Found	Not Found	Not Found	Not Found	Not Found	Not Found	Not Found	Not Found	Not Found	Not Found	Not Found	Not Found	Not Found	Not Found	Not Found	Not Found	Not Found	Not Found	Not Found	Not Found	Not Found	Not Found	Not Found	Not Found	Not Found	High	Not Found	High	High	Not Found	High	Not Found	Not Found	Not Found	Not Found	Not Found	Not Found	High	Not Found	High	High	Not Found	High	Not Found	Not Found	Not Found	Not Found	Not Found	Not Found	High	Not Found	High	High	Not Found	High	Not Found	Not Found	Not Found	Not Found	Not Found	Not Found	High	Not Found	High	High	Not Found	High	Not Found	Not Found	Not Found	Not Found	Not Found	Not Found	High	Not Found	High	High	Not Found	High	Not Found	Not Found	Not Found	Not Found	Not Found	Not Found	High	Not Found	High	High	Not Found	High	Not Found	Not Found	Not Found	Not Found	Not Found	Not Found	High	Not Found	High	High	Not Found	High	Not Found	Not Found	Not Found	Not Found	Not Found	Not Found	High	Not Found	High	High	Not Found	High	Not Found	Not Found	Not Found	Not Found	Not Found	High	0.0003489	0.002612	2.15
		Checked	Confidence	Identifying Node	PSM Ambiguity	Annotated Sequence	Modifications	# Proteins	Master Protein Accessions	Protein Accessions	# Missed Cleavages	Charge	DeltaScore	DeltaCn	Rank	Search Engine Rank	m/z [Da]	MH+ [Da]	Theo. MH+ [Da]	DeltaM [ppm]	Deltam/z [Da]	Activation Type	MS Order	Isolation Interference [%]	Average Reporter S/N	Comp. Voltage [V]	Ion Inject Time [ms]	RT [min]	First Scan	Spectrum File	File ID	Abundance: 126	Abundance: 127N	Abundance: 127C	Abundance: 128N	Abundance: 128C	Abundance: 129N	Abundance: 129C	Abundance: 130N	Abundance: 130C	Abundance: 131N	Abundance: 131C	Abundance: 132N	Abundance: 132C	Abundance: 133N	Abundance: 133C	Abundance: 134N	Quan Info	XCorr	# Protein Groups	Percolator q-Value	Percolator PEP
		FALSE	High	Sequest HT (A2)	Unambiguous	[K].tGQAPGYSYTAANkNk.[G]	N-Term(TMTpro); K14(TMTpro); K16(TMTpro)	1	P99999	P99999	1	4	0.4047	0	1	1	646.614	2583.43	2583.43	-0.95	-0.00061	HCD (High Energy Collision Dissociation)	MS2	54.6925	119.2	-50	87	55.9279	29367	2020_10_137_Wijeratne_CETSA-UPR-480TechRep_CD_F1-7.raw	F68.7	189	195.7	198	107.7	76.6	46.9	59.7	51.5	222.3	202.5	212.7	137.7	72.4	58.7	32	43.8		2.15	1	0.0003489	0.002612
		FALSE	High	Sequest HT (A2)	Unambiguous	[K].tGQAPGYSYTAANkNk.[G]	N-Term(TMTpro); K14(TMTpro); K16(TMTpro)	1	P99999	P99999	1	4	0.2308	0	1	1	646.615	2583.44	2583.43	1.84	0.00119	HCD (High Energy Collision Dissociation)	MS2	0	59.7	-50	87	55.534	29059	2020_10_137_Wijeratne_CETSA-UPR-480TechRep_EF_F1-6.raw	F66.6	89.2	88.9	101.5	49.3	54.1	35.7	34.8	33.4	106.5	91.8	92.7	63.3	39.1	24.7	25.2	24.9		1.17	1	0.00335	0.03076
	FALSE	High	[K].MIFVGIK.[K]	1xTMTpro [K7]; 1xTMTpro [N-Term]	0.0233037	0.0030003	1	1	2	P99999	P99999 [81-87]		0	1415.89	338.2	333.1	315.3	392	317.2	342.8	197.1	247	124	198.2	132.9	153.8	90.1	115.8	74.4	59.3																																																																																																																		Not Found	High	Not Found	High	Not Found	High	Not Found	High	Not Found	High	Not Found	High	Not Found	High	Not Found	High	Not Found	High	Not Found	High	Not Found	High	Not Found	High	Not Found	High	Not Found	High	Not Found	High	Not Found	High	Not Found	Not Found	Not Found	Not Found	Not Found	Not Found	Not Found	Not Found	Not Found	Not Found	Not Found	Not Found	Not Found	Not Found	Not Found	Not Found	Not Found	Not Found	Not Found	Not Found	Not Found	Not Found	Not Found	Not Found	Not Found	Not Found	Not Found	Not Found	Not Found	Not Found	Not Found	Not Found	Not Found	Not Found	Not Found	Not Found	Not Found	Not Found	Not Found	Not Found	Not Found	Not Found	Not Found	Not Found	Not Found	Not Found	Not Found	Not Found	Not Found	Not Found	Not Found	Not Found	Not Found	Not Found	Not Found	Not Found	Not Found	Not Found	Not Found	Not Found	Not Found	Not Found	Not Found	Not Found	Not Found	Not Found	Not Found	Not Found	Not Found	Not Found	Not Found	Not Found	Not Found	Not Found	Not Found	Not Found	Not Found	Not Found	Not Found	Not Found	Not Found	Not Found	Not Found	Not Found	Not Found	Not Found	Not Found	Not Found	Not Found	Not Found	Not Found	Not Found	Not Found	Not Found	Not Found	Not Found	High	0.001136	0.007907	2.51
		Checked	Confidence	Identifying Node	PSM Ambiguity	Annotated Sequence	Modifications	# Proteins	Master Protein Accessions	Protein Accessions	# Missed Cleavages	Charge	DeltaScore	DeltaCn	Rank	Search Engine Rank	m/z [Da]	MH+ [Da]	Theo. MH+ [Da]	DeltaM [ppm]	Deltam/z [Da]	Activation Type	MS Order	Isolation Interference [%]	Average Reporter S/N	Comp. Voltage [V]	Ion Inject Time [ms]	RT [min]	First Scan	Spectrum File	File ID	Abundance: 126	Abundance: 127N	Abundance: 127C	Abundance: 128N	Abundance: 128C	Abundance: 129N	Abundance: 129C	Abundance: 130N	Abundance: 130C	Abundance: 131N	Abundance: 131C	Abundance: 132N	Abundance: 132C	Abundance: 133N	Abundance: 133C	Abundance: 134N	Quan Info	XCorr	# Protein Groups	Percolator q-Value	Percolator PEP
		FALSE	High	Sequest HT (A2)	Unambiguous	[K].mIFVGIk.[K]	N-Term(TMTpro); K7(TMTpro)	1	P99999	P99999	0	2	0.3825	0	1	1	708.453	1415.9	1415.89	3.87	0.00274	HCD (High Energy Collision Dissociation)	MS2	0	111.3	-50	87	132.069	72230	2020_10_137_Wijeratne_CETSA-UPR-480TechRep_AB_F1-8.raw	F67.8	187.5	157.6	162.6	104.1	55.1	63.5	46.6	31.1	173.8	208.8	179.6	132.4	109.6	77.9	59.9	31.2		2.51	1	0.001136	0.007907
		FALSE	High	Sequest HT (A2)	Unambiguous	[K].mIFVGIk.[K]	N-Term(TMTpro); K7(TMTpro)	1	P99999	P99999	0	2	0.4715	0	1	1	708.449	1415.89	1415.89	-2.68	-0.0019	HCD (High Energy Collision Dissociation)	MS2	0	103.1	-50	87	131.652	71998	2020_10_137_Wijeratne_CETSA-UPR-480TechRep_AB_F1-8.raw	F67.8	150.7	157.7	154.6	93	68.9	69.4	43.5	43.3	159.3	183.2	163.2	114.6	88.6	75.9	55.9	28.1		2.63	1	0.001592	0.01144
	FALSE	High	[K].KYIPGTK.[M]	2xTMTpro [K1; K7]; 1xTMTpro [N-Term]	0.0779379	0.00738386	1	2	3	P99999	P99999 [74-80]		1	1719.1	630.5	648.8	557.1	666.4	555.7	649	352.2	433.7	301.2	364.4	318.3	343.4	241.9	264.5	199.5	169.8																																																																																																																		High	Not Found	High	Not Found	High	Not Found	High	Not Found	High	Not Found	High	Not Found	High	Not Found	High	Not Found	High	Not Found	High	Not Found	High	Not Found	High	Not Found	High	Not Found	High	Not Found	High	Not Found	High	Not Found	Not Found	Not Found	Not Found	Not Found	Not Found	Not Found	Not Found	Not Found	Not Found	High	Not Found	High	Not Found	Not Found	Not Found	Not Found	Not Found	Not Found	Not Found	Not Found	Not Found	High	Not Found	High	Not Found	Not Found	Not Found	Not Found	Not Found	Not Found	Not Found	Not Found	Not Found	High	Not Found	High	Not Found	Not Found	Not Found	Not Found	Not Found	Not Found	Not Found	Not Found	Not Found	High	Not Found	High	Not Found	Not Found	Not Found	Not Found	Not Found	Not Found	Not Found	Not Found	Not Found	High	Not Found	High	Not Found	Not Found	Not Found	Not Found	Not Found	Not Found	Not Found	Not Found	Not Found	High	Not Found	High	Not Found	Not Found	Not Found	Not Found	Not Found	Not Found	Not Found	Not Found	Not Found	High	Not Found	High	Not Found	Not Found	Not Found	Not Found	Not Found	Not Found	Not Found	Not Found	Not Found	High	Not Found	High	High	0.002749	0.02287	1.84
		Checked	Confidence	Identifying Node	PSM Ambiguity	Annotated Sequence	Modifications	# Proteins	Master Protein Accessions	Protein Accessions	# Missed Cleavages	Charge	DeltaScore	DeltaCn	Rank	Search Engine Rank	m/z [Da]	MH+ [Da]	Theo. MH+ [Da]	DeltaM [ppm]	Deltam/z [Da]	Activation Type	MS Order	Isolation Interference [%]	Average Reporter S/N	Comp. Voltage [V]	Ion Inject Time [ms]	RT [min]	First Scan	Spectrum File	File ID	Abundance: 126	Abundance: 127N	Abundance: 127C	Abundance: 128N	Abundance: 128C	Abundance: 129N	Abundance: 129C	Abundance: 130N	Abundance: 130C	Abundance: 131N	Abundance: 131C	Abundance: 132N	Abundance: 132C	Abundance: 133N	Abundance: 133C	Abundance: 134N	Quan Info	XCorr	# Protein Groups	Percolator q-Value	Percolator PEP
		FALSE	High	Sequest HT (A2)	Unambiguous	[K].kYIPGTk.[M]	N-Term(TMTpro); K1(TMTpro); K7(TMTpro)	2	P99999	F7D4V9; P99999	1	3	0.4783	0	1	1	573.704	1719.1	1719.1	0.22	0.00013	HCD (High Energy Collision Dissociation)	MS2	30.9124	418.5		86	41.5556	14016	010_2019_08_019_R_Wijeratne_021420_AB_F8.raw	F64.8	630.5	557.1	555.7	352.2	301.2	318.3	241.9	199.5	648.8	666.4	649	433.7	364.4	343.4	264.5	169.8		1.84	1	0.002749	0.02287
		FALSE	High	Sequest HT (A2)	Unambiguous	[K].kYIPGTk.[M]	N-Term(TMTpro); K1(TMTpro); K7(TMTpro)	2	P99999	F7D4V9; P99999	1	3	0.5893	0	1	1	573.705	1719.1	1719.1	1.28	0.00073	HCD (High Energy Collision Dissociation)	MS2	59.4579	387.4		70.593	41.6963	14065	010_2019_08_019_R_Wijeratne_021420_AB_F8.raw	F64.8	545.4	507.6	507.9	341	285.1	296.7	223.1	185.3	590.3	600.4	601.5	416.4	352.6	334	242.3	168.7		1.68	1	0.002846	0.02408
		FALSE	High	Sequest HT (A2)	Unambiguous	[K].kYIPGTk.[M]	N-Term(TMTpro); K1(TMTpro); K7(TMTpro)	2	P99999	F7D4V9; P99999	1	3	0.4264	0	1	1	573.705	1719.1	1719.1	0.42	0.00024	HCD (High Energy Collision Dissociation)	MS2	57.27	320.3		31.506	40.6007	13739	010_2019_08_019_R_Wijeratne_021420_GH_F8.raw	F71.8	491.8	535.4	628.8	291.1	205.2	158.7	186.2	115.5	547.2	540.1	537.5	291.1	212.8	119.6	171.5	93		1.97	1	0.007688	0.0881
	FALSE	High	[K].KIFIMK.[C]	2xTMTpro [K1; K6]; 1xTMTpro [N-Term]	0.0803799	0.00758102	1	1	1	P99999	P99999 [9-14]		1	1692.11																			259.7	273.2					297.9	295.4					274	241.1					198.1	187.3					197.2	144.9					188.2	98.3					122.4	86.1					89.7	78.4																																																																				Not Found	Not Found	Not Found	Not Found	Not Found	Not Found	Not Found	Not Found	Not Found	Not Found	Not Found	Not Found	Not Found	Not Found	Not Found	Not Found	Not Found	Not Found	Not Found	Not Found	Not Found	Not Found	Not Found	Not Found	Not Found	Not Found	Not Found	Not Found	Not Found	Not Found	Not Found	Not Found	Not Found	Not Found	Not Found	Not Found	High	Not Found	High	Not Found	Not Found	Not Found	Not Found	Not Found	Not Found	Not Found	Not Found	Not Found	High	Not Found	High	Not Found	Not Found	Not Found	Not Found	Not Found	Not Found	Not Found	Not Found	Not Found	High	Not Found	High	Not Found	Not Found	Not Found	Not Found	Not Found	Not Found	Not Found	Not Found	Not Found	High	Not Found	High	Not Found	Not Found	Not Found	Not Found	Not Found	Not Found	Not Found	Not Found	Not Found	High	Not Found	High	Not Found	Not Found	Not Found	Not Found	Not Found	Not Found	Not Found	Not Found	Not Found	High	Not Found	High	Not Found	Not Found	Not Found	Not Found	Not Found	Not Found	Not Found	Not Found	Not Found	High	Not Found	High	Not Found	Not Found	Not Found	Not Found	Not Found	Not Found	Not Found	Not Found	Not Found	High	Not Found	High	Not Found	Not Found	Not Found	Not Found	Not Found	High	0.002808	0.02355	1.35
		Checked	Confidence	Identifying Node	PSM Ambiguity	Annotated Sequence	Modifications	# Proteins	Master Protein Accessions	Protein Accessions	# Missed Cleavages	Charge	DeltaScore	DeltaCn	Rank	Search Engine Rank	m/z [Da]	MH+ [Da]	Theo. MH+ [Da]	DeltaM [ppm]	Deltam/z [Da]	Activation Type	MS Order	Isolation Interference [%]	Average Reporter S/N	Comp. Voltage [V]	Ion Inject Time [ms]	RT [min]	First Scan	Spectrum File	File ID	Abundance: 126	Abundance: 127N	Abundance: 127C	Abundance: 128N	Abundance: 128C	Abundance: 129N	Abundance: 129C	Abundance: 130N	Abundance: 130C	Abundance: 131N	Abundance: 131C	Abundance: 132N	Abundance: 132C	Abundance: 133N	Abundance: 133C	Abundance: 134N	Quan Info	XCorr	# Protein Groups	Percolator q-Value	Percolator PEP
		FALSE	High	Sequest HT (A2)	Unambiguous	[K].kIFIMk.[C]	N-Term(TMTpro); K1(TMTpro); K6(TMTpro)	1	P99999	P99999	1	3	0.1704	0	1	1	564.707	1692.11	1692.11	0.72	0.00041	HCD (High Energy Collision Dissociation)	MS2	31.8748	189.5	-50	87	94.3924	51745	2020_10_137_Wijeratne_CETSA-UPR-480TechRep_EF_F1-8.raw	F66.8	259.7	297.9	274	198.1	197.2	188.2	122.4	89.7	273.2	295.4	241.1	187.3	144.9	98.3	86.1	78.4		1.35	1	0.002808	0.02355
FALSE	High	Master Protein	Q9BTV5	Fibronectin type III and SPRY domain-containing protein 1 OS=Homo sapiens OX=9606 GN=FSD1 PE=1 SV=1	0	44.349	25	10	43	10	496	55.8	6.99	106.22	10	470.3	499.2	440.9	464.5	441.9	457.2	209.5	225.3	132.8	184.1	126.3	126.4	90	92.8	84.2	65	462.9	512.9	346	416.6	275.7	335.4	442.4	478.5	364.5	375.7	316.6	320.1	528.2	491.9	396.5	390.9	346.2	311.7	217.4	255.9	173.7	211.8	173.8	171.1	177.1	155.3	142.5	121.9	108.8	123.6	118.3	105.3	84.3	76.8	78.2	58.1	96.7	62	78.3	53.4	85.7	59.4	81.5	84.3	69.6	62.8	60.5	55.9																	52.56	51.24	63.59	61.38	60.27	59.63	49.9	49.47	62.12	59.25	63.76	58.82	45.81	63.46	61.18	50.88	56.27	62.45	49.23	72.02	65.2	32.81	53.2	63.3	51.9	59.69	70.06	43.83	53.75	47.82	51.15	61.52	69.4	45.98	45.37	44.91	54.52	56.15	60.26	53.83	47.61	39.84	47.25	57.61	63.03	59.79	53.56	55.36	High	High	High	High	High	High	High	High	High	High	High	High	High	High	High	High	High	High	High	High	High	High	High	High	High	High	High	High	High	High	High	High	High	High	High	High	High	High	High	High	High	High	High	High	High	High	High	High	High	High	High	High	High	High	High	High	High	High	High	High	High	High	High	High	High	High	High	High	High	High	High	High	High	High	High	High	High	High	High	High	High	High	High	High	High	High	High	High	High	High	High	High	High	High	High	High	High	High	High	High	High	High	High	High	High	High	High	High	High	High	High	High	High	High	High	High	High	High	High	High	High	High	High	High	High	High	High	High	1
	Checked	Confidence	Annotated Sequence	Modifications	Qvality PEP	Qvality q-value	# Protein Groups	# Proteins	# PSMs	Master Protein Accessions	Positions in Master Proteins	Modifications in Master Proteins	# Missed Cleavages	Theo. MH+ [Da]	Abundances (Grouped): DMSO, 25, 1hr, Rep 1	Abundances (Grouped): DMSO, 25, 1hr, Rep 2	Abundances (Grouped): DMSO, 35, 1hr, Rep 1	Abundances (Grouped): DMSO, 35, 1hr, Rep 2	Abundances (Grouped): DMSO, 39, 1hr, Rep 1	Abundances (Grouped): DMSO, 39, 1hr, Rep 2	Abundances (Grouped): DMSO, 50, 1hr, Rep 1	Abundances (Grouped): DMSO, 50, 1hr, Rep 2	Abundances (Grouped): DMSO, 55, 1hr, Rep 1	Abundances (Grouped): DMSO, 55, 1hr, Rep 2	Abundances (Grouped): DMSO, 61, 1hr, Rep 1	Abundances (Grouped): DMSO, 61, 1hr, Rep 2	Abundances (Grouped): DMSO, 75, 1hr, Rep 1	Abundances (Grouped): DMSO, 75, 1hr, Rep 2	Abundances (Grouped): DMSO, 90, 1hr, Rep 1	Abundances (Grouped): DMSO, 90, 1hr, Rep 2	Abundances (Grouped): Tg, 25, 1hr, Rep 1	Abundances (Grouped): Tg, 25, 1hr, Rep 2	Abundances (Grouped): Tg, 25, 3hr, Rep 1	Abundances (Grouped): Tg, 25, 3hr, Rep 2	Abundances (Grouped): Tg, 25, 6hr, Rep 1	Abundances (Grouped): Tg, 25, 6hr, Rep 2	Abundances (Grouped): Tg, 35, 1hr, Rep 1	Abundances (Grouped): Tg, 35, 1hr, Rep 2	Abundances (Grouped): Tg, 35, 3hr, Rep 1	Abundances (Grouped): Tg, 35, 3hr, Rep 2	Abundances (Grouped): Tg, 35, 6hr, Rep 1	Abundances (Grouped): Tg, 35, 6hr, Rep 2	Abundances (Grouped): Tg, 39, 1hr, Rep 1	Abundances (Grouped): Tg, 39, 1hr, Rep 2	Abundances (Grouped): Tg, 39, 3hr, Rep 1	Abundances (Grouped): Tg, 39, 3hr, Rep 2	Abundances (Grouped): Tg, 39, 6hr, Rep 1	Abundances (Grouped): Tg, 39, 6hr, Rep 2	Abundances (Grouped): Tg, 50, 1hr, Rep 1	Abundances (Grouped): Tg, 50, 1hr, Rep 2	Abundances (Grouped): Tg, 50, 3hr, Rep 1	Abundances (Grouped): Tg, 50, 3hr, Rep 2	Abundances (Grouped): Tg, 50, 6hr, Rep 1	Abundances (Grouped): Tg, 50, 6hr, Rep 2	Abundances (Grouped): Tg, 55, 1hr, Rep 1	Abundances (Grouped): Tg, 55, 1hr, Rep 2	Abundances (Grouped): Tg, 55, 3hr, Rep 1	Abundances (Grouped): Tg, 55, 3hr, Rep 2	Abundances (Grouped): Tg, 55, 6hr, Rep 1	Abundances (Grouped): Tg, 55, 6hr, Rep 2	Abundances (Grouped): Tg, 61, 1hr, Rep 1	Abundances (Grouped): Tg, 61, 1hr, Rep 2	Abundances (Grouped): Tg, 61, 3hr, Rep 1	Abundances (Grouped): Tg, 61, 3hr, Rep 2	Abundances (Grouped): Tg, 61, 6hr, Rep 1	Abundances (Grouped): Tg, 61, 6hr, Rep 2	Abundances (Grouped): Tg, 75, 1hr, Rep 1	Abundances (Grouped): Tg, 75, 1hr, Rep 2	Abundances (Grouped): Tg, 75, 3hr, Rep 1	Abundances (Grouped): Tg, 75, 3hr, Rep 2	Abundances (Grouped): Tg, 75, 6hr, Rep 1	Abundances (Grouped): Tg, 75, 6hr, Rep 2	Abundances (Grouped): Tg, 90, 1hr, Rep 1	Abundances (Grouped): Tg, 90, 1hr, Rep 2	Abundances (Grouped): Tg, 90, 3hr, Rep 1	Abundances (Grouped): Tg, 90, 3hr, Rep 2	Abundances (Grouped): Tg, 90, 6hr, Rep 1	Abundances (Grouped): Tg, 90, 6hr, Rep 2	Abundances (Grouped) CV [%]: DMSO, 25, 1hr, Rep 1	Abundances (Grouped) CV [%]: DMSO, 25, 1hr, Rep 2	Abundances (Grouped) CV [%]: DMSO, 35, 1hr, Rep 1	Abundances (Grouped) CV [%]: DMSO, 35, 1hr, Rep 2	Abundances (Grouped) CV [%]: DMSO, 39, 1hr, Rep 1	Abundances (Grouped) CV [%]: DMSO, 39, 1hr, Rep 2	Abundances (Grouped) CV [%]: DMSO, 50, 1hr, Rep 1	Abundances (Grouped) CV [%]: DMSO, 50, 1hr, Rep 2	Abundances (Grouped) CV [%]: DMSO, 55, 1hr, Rep 1	Abundances (Grouped) CV [%]: DMSO, 55, 1hr, Rep 2	Abundances (Grouped) CV [%]: DMSO, 61, 1hr, Rep 1	Abundances (Grouped) CV [%]: DMSO, 61, 1hr, Rep 2	Abundances (Grouped) CV [%]: DMSO, 75, 1hr, Rep 1	Abundances (Grouped) CV [%]: DMSO, 75, 1hr, Rep 2	Abundances (Grouped) CV [%]: DMSO, 90, 1hr, Rep 1	Abundances (Grouped) CV [%]: DMSO, 90, 1hr, Rep 2	Abundances (Grouped) CV [%]: Tg, 25, 1hr, Rep 1	Abundances (Grouped) CV [%]: Tg, 25, 1hr, Rep 2	Abundances (Grouped) CV [%]: Tg, 25, 3hr, Rep 1	Abundances (Grouped) CV [%]: Tg, 25, 3hr, Rep 2	Abundances (Grouped) CV [%]: Tg, 25, 6hr, Rep 1	Abundances (Grouped) CV [%]: Tg, 25, 6hr, Rep 2	Abundances (Grouped) CV [%]: Tg, 35, 1hr, Rep 1	Abundances (Grouped) CV [%]: Tg, 35, 1hr, Rep 2	Abundances (Grouped) CV [%]: Tg, 35, 3hr, Rep 1	Abundances (Grouped) CV [%]: Tg, 35, 3hr, Rep 2	Abundances (Grouped) CV [%]: Tg, 35, 6hr, Rep 1	Abundances (Grouped) CV [%]: Tg, 35, 6hr, Rep 2	Abundances (Grouped) CV [%]: Tg, 39, 1hr, Rep 1	Abundances (Grouped) CV [%]: Tg, 39, 1hr, Rep 2	Abundances (Grouped) CV [%]: Tg, 39, 3hr, Rep 1	Abundances (Grouped) CV [%]: Tg, 39, 3hr, Rep 2	Abundances (Grouped) CV [%]: Tg, 39, 6hr, Rep 1	Abundances (Grouped) CV [%]: Tg, 39, 6hr, Rep 2	Abundances (Grouped) CV [%]: Tg, 50, 1hr, Rep 1	Abundances (Grouped) CV [%]: Tg, 50, 1hr, Rep 2	Abundances (Grouped) CV [%]: Tg, 50, 3hr, Rep 1	Abundances (Grouped) CV [%]: Tg, 50, 3hr, Rep 2	Abundances (Grouped) CV [%]: Tg, 50, 6hr, Rep 1	Abundances (Grouped) CV [%]: Tg, 50, 6hr, Rep 2	Abundances (Grouped) CV [%]: Tg, 55, 1hr, Rep 1	Abundances (Grouped) CV [%]: Tg, 55, 1hr, Rep 2	Abundances (Grouped) CV [%]: Tg, 55, 3hr, Rep 1	Abundances (Grouped) CV [%]: Tg, 55, 3hr, Rep 2	Abundances (Grouped) CV [%]: Tg, 55, 6hr, Rep 1	Abundances (Grouped) CV [%]: Tg, 55, 6hr, Rep 2	Abundances (Grouped) CV [%]: Tg, 61, 1hr, Rep 1	Abundances (Grouped) CV [%]: Tg, 61, 1hr, Rep 2	Abundances (Grouped) CV [%]: Tg, 61, 3hr, Rep 1	Abundances (Grouped) CV [%]: Tg, 61, 3hr, Rep 2	Abundances (Grouped) CV [%]: Tg, 61, 6hr, Rep 1	Abundances (Grouped) CV [%]: Tg, 61, 6hr, Rep 2	Abundances (Grouped) CV [%]: Tg, 75, 1hr, Rep 1	Abundances (Grouped) CV [%]: Tg, 75, 1hr, Rep 2	Abundances (Grouped) CV [%]: Tg, 75, 3hr, Rep 1	Abundances (Grouped) CV [%]: Tg, 75, 3hr, Rep 2	Abundances (Grouped) CV [%]: Tg, 75, 6hr, Rep 1	Abundances (Grouped) CV [%]: Tg, 75, 6hr, Rep 2	Abundances (Grouped) CV [%]: Tg, 90, 1hr, Rep 1	Abundances (Grouped) CV [%]: Tg, 90, 1hr, Rep 2	Abundances (Grouped) CV [%]: Tg, 90, 3hr, Rep 1	Abundances (Grouped) CV [%]: Tg, 90, 3hr, Rep 2	Abundances (Grouped) CV [%]: Tg, 90, 6hr, Rep 1	Abundances (Grouped) CV [%]: Tg, 90, 6hr, Rep 2	Quan Info	Found in Sample: [S530] F64: 126, Sample, 25, DMSO, 1, Lumos, 2	Found in Sample: [S578] F67: 126, Sample, 25, DMSO, 1, Exploris, 2	Found in Sample: [S538] F64: 130C, Sample, 25, DMSO, 1, Lumos, 3	Found in Sample: [S586] F67: 130C, Sample, 25, DMSO, 1, Exploris, 3	Found in Sample: [S531] F64: 127N, Sample, 35, DMSO, 1, Lumos, 2	Found in Sample: [S579] F67: 127N, Sample, 35, DMSO, 1, Exploris, 2	Found in Sample: [S539] F64: 131N, Sample, 35, DMSO, 1, Lumos, 3	Found in Sample: [S587] F67: 131N, Sample, 35, DMSO, 1, Exploris, 3	Found in Sample: [S532] F64: 127C, Sample, 39, DMSO, 1, Lumos, 2	Found in Sample: [S580] F67: 127C, Sample, 39, DMSO, 1, Exploris, 2	Found in Sample: [S540] F64: 131C, Sample, 39, DMSO, 1, Lumos, 3	Found in Sample: [S588] F67: 131C, Sample, 39, DMSO, 1, Exploris, 3	Found in Sample: [S533] F64: 128N, Sample, 50, DMSO, 1, Lumos, 2	Found in Sample: [S581] F67: 128N, Sample, 50, DMSO, 1, Exploris, 2	Found in Sample: [S541] F64: 132N, Sample, 50, DMSO, 1, Lumos, 3	Found in Sample: [S589] F67: 132N, Sample, 50, DMSO, 1, Exploris, 3	Found in Sample: [S534] F64: 128C, Sample, 55, DMSO, 1, Lumos, 2	Found in Sample: [S582] F67: 128C, Sample, 55, DMSO, 1, Exploris, 2	Found in Sample: [S542] F64: 132C, Sample, 55, DMSO, 1, Lumos, 3	Found in Sample: [S590] F67: 132C, Sample, 55, DMSO, 1, Exploris, 3	Found in Sample: [S535] F64: 129N, Sample, 61, DMSO, 1, Lumos, 2	Found in Sample: [S583] F67: 129N, Sample, 61, DMSO, 1, Exploris, 2	Found in Sample: [S543] F64: 133N, Sample, 61, DMSO, 1, Lumos, 3	Found in Sample: [S591] F67: 133N, Sample, 61, DMSO, 1, Exploris, 3	Found in Sample: [S536] F64: 129C, Sample, 75, DMSO, 1, Lumos, 2	Found in Sample: [S584] F67: 129C, Sample, 75, DMSO, 1, Exploris, 2	Found in Sample: [S544] F64: 133C, Sample, 75, DMSO, 1, Lumos, 3	Found in Sample: [S592] F67: 133C, Sample, 75, DMSO, 1, Exploris, 3	Found in Sample: [S537] F64: 130N, Sample, 90, DMSO, 1, Lumos, 2	Found in Sample: [S585] F67: 130N, Sample, 90, DMSO, 1, Exploris, 2	Found in Sample: [S545] F64: 134N, Sample, 90, DMSO, 1, Lumos, 3	Found in Sample: [S593] F67: 134N, Sample, 90, DMSO, 1, Exploris, 3	Found in Sample: [S546] F65: 126, Sample, 25, Tg, 1, Lumos, 2	Found in Sample: [S594] F68: 126, Sample, 25, Tg, 1, Exploris, 2	Found in Sample: [S554] F65: 130C, Sample, 25, Tg, 1, Lumos, 3	Found in Sample: [S602] F68: 130C, Sample, 25, Tg, 1, Exploris, 3	Found in Sample: [S562] F66: 126, Sample, 25, Tg, 3, Exploris, 2	Found in Sample: [S626] F70: 126, Sample, 25, Tg, 3, Lumos, 2	Found in Sample: [S570] F66: 130C, Sample, 25, Tg, 3, Exploris, 3	Found in Sample: [S634] F70: 130C, Sample, 25, Tg, 3, Lumos, 3	Found in Sample: [S610] F69: 126, Sample, 25, Tg, 6, Exploris, 2	Found in Sample: [S642] F71: 126, Sample, 25, Tg, 6, Lumos, 2	Found in Sample: [S618] F69: 130C, Sample, 25, Tg, 6, Exploris, 3	Found in Sample: [S650] F71: 130C, Sample, 25, Tg, 6, Lumos, 3	Found in Sample: [S547] F65: 127N, Sample, 35, Tg, 1, Lumos, 2	Found in Sample: [S595] F68: 127N, Sample, 35, Tg, 1, Exploris, 2	Found in Sample: [S555] F65: 131N, Sample, 35, Tg, 1, Lumos, 3	Found in Sample: [S603] F68: 131N, Sample, 35, Tg, 1, Exploris, 3	Found in Sample: [S563] F66: 127N, Sample, 35, Tg, 3, Exploris, 2	Found in Sample: [S627] F70: 127N, Sample, 35, Tg, 3, Lumos, 2	Found in Sample: [S571] F66: 131N, Sample, 35, Tg, 3, Exploris, 3	Found in Sample: [S635] F70: 131N, Sample, 35, Tg, 3, Lumos, 3	Found in Sample: [S611] F69: 127N, Sample, 35, Tg, 6, Exploris, 2	Found in Sample: [S643] F71: 127N, Sample, 35, Tg, 6, Lumos, 2	Found in Sample: [S619] F69: 131N, Sample, 35, Tg, 6, Exploris, 3	Found in Sample: [S651] F71: 131N, Sample, 35, Tg, 6, Lumos, 3	Found in Sample: [S548] F65: 127C, Sample, 39, Tg, 1, Lumos, 2	Found in Sample: [S596] F68: 127C, Sample, 39, Tg, 1, Exploris, 2	Found in Sample: [S556] F65: 131C, Sample, 39, Tg, 1, Lumos, 3	Found in Sample: [S604] F68: 131C, Sample, 39, Tg, 1, Exploris, 3	Found in Sample: [S564] F66: 127C, Sample, 39, Tg, 3, Exploris, 2	Found in Sample: [S628] F70: 127C, Sample, 39, Tg, 3, Lumos, 2	Found in Sample: [S572] F66: 131C, Sample, 39, Tg, 3, Exploris, 3	Found in Sample: [S636] F70: 131C, Sample, 39, Tg, 3, Lumos, 3	Found in Sample: [S612] F69: 127C, Sample, 39, Tg, 6, Exploris, 2	Found in Sample: [S644] F71: 127C, Sample, 39, Tg, 6, Lumos, 2	Found in Sample: [S620] F69: 131C, Sample, 39, Tg, 6, Exploris, 3	Found in Sample: [S652] F71: 131C, Sample, 39, Tg, 6, Lumos, 3	Found in Sample: [S549] F65: 128N, Sample, 50, Tg, 1, Lumos, 2	Found in Sample: [S597] F68: 128N, Sample, 50, Tg, 1, Exploris, 2	Found in Sample: [S557] F65: 132N, Sample, 50, Tg, 1, Lumos, 3	Found in Sample: [S605] F68: 132N, Sample, 50, Tg, 1, Exploris, 3	Found in Sample: [S565] F66: 128N, Sample, 50, Tg, 3, Exploris, 2	Found in Sample: [S629] F70: 128N, Sample, 50, Tg, 3, Lumos, 2	Found in Sample: [S573] F66: 132N, Sample, 50, Tg, 3, Exploris, 3	Found in Sample: [S637] F70: 132N, Sample, 50, Tg, 3, Lumos, 3	Found in Sample: [S613] F69: 128N, Sample, 50, Tg, 6, Exploris, 2	Found in Sample: [S645] F71: 128N, Sample, 50, Tg, 6, Lumos, 2	Found in Sample: [S621] F69: 132N, Sample, 50, Tg, 6, Exploris, 3	Found in Sample: [S653] F71: 132N, Sample, 50, Tg, 6, Lumos, 3	Found in Sample: [S550] F65: 128C, Sample, 55, Tg, 1, Lumos, 2	Found in Sample: [S598] F68: 128C, Sample, 55, Tg, 1, Exploris, 2	Found in Sample: [S558] F65: 132C, Sample, 55, Tg, 1, Lumos, 3	Found in Sample: [S606] F68: 132C, Sample, 55, Tg, 1, Exploris, 3	Found in Sample: [S566] F66: 128C, Sample, 55, Tg, 3, Exploris, 2	Found in Sample: [S630] F70: 128C, Sample, 55, Tg, 3, Lumos, 2	Found in Sample: [S574] F66: 132C, Sample, 55, Tg, 3, Exploris, 3	Found in Sample: [S638] F70: 132C, Sample, 55, Tg, 3, Lumos, 3	Found in Sample: [S614] F69: 128C, Sample, 55, Tg, 6, Exploris, 2	Found in Sample: [S646] F71: 128C, Sample, 55, Tg, 6, Lumos, 2	Found in Sample: [S622] F69: 132C, Sample, 55, Tg, 6, Exploris, 3	Found in Sample: [S654] F71: 132C, Sample, 55, Tg, 6, Lumos, 3	Found in Sample: [S551] F65: 129N, Sample, 61, Tg, 1, Lumos, 2	Found in Sample: [S599] F68: 129N, Sample, 61, Tg, 1, Exploris, 2	Found in Sample: [S559] F65: 133N, Sample, 61, Tg, 1, Lumos, 3	Found in Sample: [S607] F68: 133N, Sample, 61, Tg, 1, Exploris, 3	Found in Sample: [S567] F66: 129N, Sample, 61, Tg, 3, Exploris, 2	Found in Sample: [S631] F70: 129N, Sample, 61, Tg, 3, Lumos, 2	Found in Sample: [S575] F66: 133N, Sample, 61, Tg, 3, Exploris, 3	Found in Sample: [S639] F70: 133N, Sample, 61, Tg, 3, Lumos, 3	Found in Sample: [S615] F69: 129N, Sample, 61, Tg, 6, Exploris, 2	Found in Sample: [S647] F71: 129N, Sample, 61, Tg, 6, Lumos, 2	Found in Sample: [S623] F69: 133N, Sample, 61, Tg, 6, Exploris, 3	Found in Sample: [S655] F71: 133N, Sample, 61, Tg, 6, Lumos, 3	Found in Sample: [S552] F65: 129C, Sample, 75, Tg, 1, Lumos, 2	Found in Sample: [S600] F68: 129C, Sample, 75, Tg, 1, Exploris, 2	Found in Sample: [S560] F65: 133C, Sample, 75, Tg, 1, Lumos, 3	Found in Sample: [S608] F68: 133C, Sample, 75, Tg, 1, Exploris, 3	Found in Sample: [S568] F66: 129C, Sample, 75, Tg, 3, Exploris, 2	Found in Sample: [S632] F70: 129C, Sample, 75, Tg, 3, Lumos, 2	Found in Sample: [S576] F66: 133C, Sample, 75, Tg, 3, Exploris, 3	Found in Sample: [S640] F70: 133C, Sample, 75, Tg, 3, Lumos, 3	Found in Sample: [S616] F69: 129C, Sample, 75, Tg, 6, Exploris, 2	Found in Sample: [S648] F71: 129C, Sample, 75, Tg, 6, Lumos, 2	Found in Sample: [S624] F69: 133C, Sample, 75, Tg, 6, Exploris, 3	Found in Sample: [S656] F71: 133C, Sample, 75, Tg, 6, Lumos, 3	Found in Sample: [S553] F65: 130N, Sample, 90, Tg, 1, Lumos, 2	Found in Sample: [S601] F68: 130N, Sample, 90, Tg, 1, Exploris, 2	Found in Sample: [S561] F65: 134N, Sample, 90, Tg, 1, Lumos, 3	Found in Sample: [S609] F68: 134N, Sample, 90, Tg, 1, Exploris, 3	Found in Sample: [S569] F66: 130N, Sample, 90, Tg, 3, Exploris, 2	Found in Sample: [S633] F70: 130N, Sample, 90, Tg, 3, Lumos, 2	Found in Sample: [S577] F66: 134N, Sample, 90, Tg, 3, Exploris, 3	Found in Sample: [S641] F70: 134N, Sample, 90, Tg, 3, Lumos, 3	Found in Sample: [S617] F69: 130N, Sample, 90, Tg, 6, Exploris, 2	Found in Sample: [S649] F71: 130N, Sample, 90, Tg, 6, Lumos, 2	Found in Sample: [S625] F69: 134N, Sample, 90, Tg, 6, Exploris, 3	Found in Sample: [S657] F71: 134N, Sample, 90, Tg, 6, Lumos, 3	Confidence (by Search Engine): Sequest HT	Percolator q-Value (by Search Engine): Sequest HT	Percolator PEP (by Search Engine): Sequest HT	XCorr (by Search Engine): Sequest HT
	FALSE	High	[R].LDASTSHQNLR.[V]	1xTMTpro [N-Term]	4.19559e-05	4.52754e-05	1	1	10	Q9BTV5	Q9BTV5 [272-282]		0	1545.83	78	97.7	59	69.7	70.7	81.4	43.5	46	28.8	34.7	34	35.2	27.8	30	27.9	21.8	101.4	112.1			124.5	142.3	89	105.3			148.7	147.6	123.9	122.5			143.7	142.8	54.4	89.2			70.7	70.8	48.8	48.6			44.2	54.5	28	41			30.2	25.3	29.1	22			43.3	28.2	24.9	28.6			33.2	27																																																																		Not Found	High	Not Found	High	Not Found	High	Not Found	High	Not Found	High	Not Found	High	Not Found	High	Not Found	High	Not Found	High	Not Found	High	Not Found	High	Not Found	High	Not Found	High	Not Found	High	Not Found	High	Not Found	High	Not Found	High	Not Found	High	High	Not Found	High	Not Found	High	Not Found	High	Not Found	Not Found	High	Not Found	High	High	Not Found	High	Not Found	High	Not Found	High	Not Found	Not Found	High	Not Found	High	High	Not Found	High	Not Found	High	Not Found	High	Not Found	Not Found	High	Not Found	High	High	Not Found	High	Not Found	High	Not Found	High	Not Found	Not Found	High	Not Found	High	High	Not Found	High	Not Found	High	Not Found	High	Not Found	Not Found	High	Not Found	High	High	Not Found	High	Not Found	High	Not Found	High	Not Found	Not Found	High	Not Found	High	High	Not Found	High	Not Found	High	Not Found	High	Not Found	Not Found	High	Not Found	High	High	Not Found	High	Not Found	High	Not Found	High	Not Found	High	7.825e-06	1.108e-05	4.86
		Checked	Confidence	Identifying Node	PSM Ambiguity	Annotated Sequence	Modifications	# Proteins	Master Protein Accessions	Protein Accessions	# Missed Cleavages	Charge	DeltaScore	DeltaCn	Rank	Search Engine Rank	m/z [Da]	MH+ [Da]	Theo. MH+ [Da]	DeltaM [ppm]	Deltam/z [Da]	Activation Type	MS Order	Isolation Interference [%]	Average Reporter S/N	Comp. Voltage [V]	Ion Inject Time [ms]	RT [min]	First Scan	Spectrum File	File ID	Abundance: 126	Abundance: 127N	Abundance: 127C	Abundance: 128N	Abundance: 128C	Abundance: 129N	Abundance: 129C	Abundance: 130N	Abundance: 130C	Abundance: 131N	Abundance: 131C	Abundance: 132N	Abundance: 132C	Abundance: 133N	Abundance: 133C	Abundance: 134N	Quan Info	XCorr	# Protein Groups	Percolator q-Value	Percolator PEP
		FALSE	High	Sequest HT (A2)	Unambiguous	[R].lDASTSHQNLR.[V]	N-Term(TMTpro)	1	Q9BTV5	Q9BTV5	0	3	0.7284	0	1	1	515.948	1545.83	1545.83	-0.13	-7e-05	HCD (High Energy Collision Dissociation)	MS2	52.3689	75	-50	87	27.3087	13300	2020_10_137_Wijeratne_CETSA-UPR-480TechRep_CD_F1-4.raw	F68.4	132.2	154.9	146.8	59.6	41.4	22.5	23.1	20.3	144.1	122.6	150.6	92.3	32.7	25.8	14.8	16.8		4.86	1	7.825e-06	1.108e-05
		FALSE	High	Sequest HT (A2)	Unambiguous	[R].lDASTSHQNLR.[V]	N-Term(TMTpro)	1	Q9BTV5	Q9BTV5	0	3	0.7004	0	1	1	515.947	1545.83	1545.83	-2.98	-0.00154	HCD (High Energy Collision Dissociation)	MS2	71.7695	62.3	-50	87	26.0414	12669	2020_10_137_Wijeratne_CETSA-UPR-480TechRep_EF_F1-4.raw	F66.4	99.6	97.5	111.7	61.2	49.8	38.3	33.6	29.2	106.1	107.1	104.5	52	33.9	26	20.5	26.2		5.04	1	7.825e-06	2.465e-05
		FALSE	High	Sequest HT (A2)	Unambiguous	[R].lDASTSHQNLR.[V]	N-Term(TMTpro)	1	Q9BTV5	Q9BTV5	0	3	0.6904	0	1	1	515.949	1545.83	1545.83	1.36	0.0007	HCD (High Energy Collision Dissociation)	MS2	72.5416	68.5	-50	87	25.2118	12171	2020_10_137_Wijeratne_CETSA-UPR-480TechRep_EF_F1-7.raw	F66.7	100.8	110.9	136	70.2	53.1	28.6	32.1	25.3	134.5	113.1	114.9	58.7	45.8	23.8	24.2	23.5		4.49	1	7.825e-06	2.332e-05
		FALSE	High	Sequest HT (A2)	Unambiguous	[R].lDASTSHQNLR.[V]	N-Term(TMTpro)	1	Q9BTV5	Q9BTV5	0	3	0.732	0	1	1	515.947	1545.83	1545.83	-1.71	-0.00088	HCD (High Energy Collision Dissociation)	MS2	18.6309	79.8	-50	87	27.3617	13391	2020_10_137_Wijeratne_CETSA-UPR-480TechRep_GH_F1-4b.raw	F69.5	124.5	148.7	143.7	70.7	44.2	30.2	43.3	33.2	142.3	147.6	142.8	70.8	54.5	25.3	28.2	27		4.44	1	1.439e-05	2.673e-05
		FALSE	High	Sequest HT (A2)	Unambiguous	[R].lDASTSHQNLR.[V]	N-Term(TMTpro)	1	Q9BTV5	Q9BTV5	0	3	0.7271	0	1	1	515.951	1545.84	1545.83	5.08	0.00262	HCD (High Energy Collision Dissociation)	MS2	94.5448	66	-50	87	27.4354	12939	2020_10_137_Wijeratne_CETSA-UPR-480TechRep_AB_F1-7.raw	F67.7	113.6	87.3	90.8	56.2	46.1	48.3	40.7	34.8	97	92	105.4	75.4	46	54.6	32.7	35.7		4.25	1	1.806e-05	4.268e-05
		FALSE	High	Sequest HT (A2)	Unambiguous	[R].lDASTSHQNLR.[V]	N-Term(TMTpro)	1	Q9BTV5	Q9BTV5	0	3	0.7362	0	1	1	515.948	1545.83	1545.83	0.18	9e-05	HCD (High Energy Collision Dissociation)	MS2	14.8675	49.1	-50	87	29.6793	14390	2020_10_137_Wijeratne_CETSA-UPR-480TechRep_AB_F1-4.raw	F67.4	78	59	70.7	43.5	28.8	34	27.8	27.9	97.7	69.7	81.4	46	34.7	35.2	30	21.8		3.45	1	5.743e-05	0.000111
		FALSE	High	Sequest HT (A2)	Unambiguous	[R].lDASTSHQNLR.[V]	N-Term(TMTpro)	1	Q9BTV5	Q9BTV5	0	3	0.4564	0	1	1	515.948	1545.83	1545.83	-0.32	-0.00017	HCD (High Energy Collision Dissociation)	MS2	72.3982	97.8	-50	87	28.7726	13919	2020_10_137_Wijeratne_CETSA-UPR-480TechRep_AB_F1-5.raw	F67.5	146.4	123.2	140.3	90.4	67.2	70.7	55.8	57.9	181.8	132.6	148.3	108.3	68.5	73.4	49.4	50.5		2.41	1	0.0001705	0.001169
		FALSE	High	Sequest HT (A2)	Unambiguous	[R].lDASTSHQNLR.[V]	N-Term(TMTpro)	1	Q9BTV5	Q9BTV5	0	3	0.2368	0	1	1	515.947	1545.83	1545.83	-2.92	-0.0015	HCD (High Energy Collision Dissociation)	MS2	83.5616	82.5	-50	87	28.1147	13397	2020_10_137_Wijeratne_CETSA-UPR-480TechRep_CD_F1-5.raw	F68.5	144.3	143.2	160.4	76.7	44.8	30.6	36.2	28.6	149.6	137.9	150.4	92.6	47.7	33.7	21.9	20.7		1.9	1	0.0006867	0.005042
		FALSE	High	Sequest HT (A2)	Unambiguous	[R].lDASTSHQNLR.[V]	N-Term(TMTpro)	1	Q9BTV5	Q9BTV5	0	3	0.3545	0	1	1	515.948	1545.83	1545.83	-0.78	-0.0004	HCD (High Energy Collision Dissociation)	MS2	27.8252	66.8	-50	87	26.0738	12633	2020_10_137_Wijeratne_CETSA-UPR-480TechRep_CD_F1-7.raw	F68.7	101.4	89	123.9	54.4	48.8	28	29.1	24.9	112.1	105.3	122.5	89.2	48.6	41	22	28.6		1.89	1	0.0008104	0.005933
		FALSE	High	Sequest HT (A2)	Unambiguous	[R].lDASTSHQNLR.[V]	N-Term(TMTpro)	1	Q9BTV5	Q9BTV5	0	3	0.4516	0	1	1	515.948	1545.83	1545.83	-0.4	-0.00021	HCD (High Energy Collision Dissociation)	MS2	71.5145	73.5	-50	87	26.0058	12472	2020_10_137_Wijeratne_CETSA-UPR-480TechRep_EF_F1-6.raw	F66.6	100.2	96.4	113.5	75.3	74	58.1	52.9	42	107.4	102.2	98	79.9	50.1	46.4	43.1	36.4		1.86	1	0.001372	0.009562
	FALSE	High	[R].VDDLSVEWDAMGGK.[V]	1xTMTpro [K14]; 1xTMTpro [N-Term]	3.90941e-05	4.52754e-05	1	1	2	Q9BTV5	Q9BTV5 [283-296]		0	2130.1																			94.4	129.5	56.2	62			103.5	108.9	57.8	61.3			111.3	121.4	74.4	59.8			42.5	72.1	33.9	32.1			37.6	37.7	16.4	28.2			23.3	26.6	18.6	9.6			22	17	15.1	9.4			19.3	20.6	9.5	8.9																																																																		Not Found	Not Found	Not Found	Not Found	Not Found	Not Found	Not Found	Not Found	Not Found	Not Found	Not Found	Not Found	Not Found	Not Found	Not Found	Not Found	Not Found	Not Found	Not Found	Not Found	Not Found	Not Found	Not Found	Not Found	Not Found	Not Found	Not Found	Not Found	Not Found	Not Found	Not Found	Not Found	Not Found	Not Found	Not Found	Not Found	Not Found	High	Not Found	High	Not Found	High	Not Found	High	Not Found	Not Found	Not Found	Not Found	Not Found	High	Not Found	High	Not Found	High	Not Found	High	Not Found	Not Found	Not Found	Not Found	Not Found	High	Not Found	High	Not Found	High	Not Found	High	Not Found	Not Found	Not Found	Not Found	Not Found	High	Not Found	High	Not Found	High	Not Found	High	Not Found	Not Found	Not Found	Not Found	Not Found	High	Not Found	High	Not Found	High	Not Found	High	Not Found	Not Found	Not Found	Not Found	Not Found	High	Not Found	High	Not Found	High	Not Found	High	Not Found	Not Found	Not Found	Not Found	Not Found	High	Not Found	High	Not Found	High	Not Found	High	Not Found	Not Found	Not Found	Not Found	Not Found	High	Not Found	High	Not Found	High	Not Found	High	High	7.825e-06	1.027e-05	3.24
		Checked	Confidence	Identifying Node	PSM Ambiguity	Annotated Sequence	Modifications	# Proteins	Master Protein Accessions	Protein Accessions	# Missed Cleavages	Charge	DeltaScore	DeltaCn	Rank	Search Engine Rank	m/z [Da]	MH+ [Da]	Theo. MH+ [Da]	DeltaM [ppm]	Deltam/z [Da]	Activation Type	MS Order	Isolation Interference [%]	Average Reporter S/N	Comp. Voltage [V]	Ion Inject Time [ms]	RT [min]	First Scan	Spectrum File	File ID	Abundance: 126	Abundance: 127N	Abundance: 127C	Abundance: 128N	Abundance: 128C	Abundance: 129N	Abundance: 129C	Abundance: 130N	Abundance: 130C	Abundance: 131N	Abundance: 131C	Abundance: 132N	Abundance: 132C	Abundance: 133N	Abundance: 133C	Abundance: 134N	Quan Info	XCorr	# Protein Groups	Percolator q-Value	Percolator PEP
		FALSE	High	Sequest HT (A2)	Unambiguous	[R].vDDLSVEWDAMGGk.[V]	N-Term(TMTpro); K14(TMTpro)	1	Q9BTV5	Q9BTV5	0	2	0.6759	0	1	1	1065.56	2130.11	2130.1	5.19	0.00553	HCD (High Energy Collision Dissociation)	MS2	0	61.7		86	138.098	56528	010_2019_08_019_R_Wijeratne_021420_EF_F4.raw	F70.4	94.4	103.5	111.3	42.5	37.6	23.3	22	19.3	129.5	108.9	121.4	72.1	37.7	26.6	17	20.6		3.24	1	7.825e-06	1.027e-05
		FALSE	High	Sequest HT (A2)	Unambiguous	[R].vDDLSVEWDAMGGk.[V]	N-Term(TMTpro); K14(TMTpro)	1	Q9BTV5	Q9BTV5	0	3	0.4975	0	1	1	710.706	2130.1	2130.1	-0.23	-0.00016	HCD (High Energy Collision Dissociation)	MS2	31.2273	34.6		86	141.193	55899	010_2019_08_019_R_Wijeratne_021420_GH_F4.raw	F71.4	56.2	57.8	74.4	33.9	16.4	18.6	15.1	9.5	62	61.3	59.8	32.1	28.2	9.6	9.4	8.9		1.99	1	0.001673	0.01212
	FALSE	High	[R].FTAESYTVLGDTLIDGGEHYWEVR.[Y]	1xTMTpro [N-Term]	4.20264e-06	4.52754e-05	1	1	1	Q9BTV5	Q9BTV5 [338-361]		0	3062.51																																																																																																																																	No Quan Values	Not Found	Not Found	Not Found	Not Found	Not Found	Not Found	Not Found	Not Found	Not Found	Not Found	Not Found	Not Found	Not Found	Not Found	Not Found	Not Found	Not Found	Not Found	Not Found	Not Found	Not Found	Not Found	Not Found	Not Found	Not Found	Not Found	Not Found	Not Found	Not Found	Not Found	Not Found	Not Found	Not Found	Not Found	Not Found	Not Found	Not Found	High	Not Found	High	Not Found	Not Found	Not Found	Not Found	Not Found	Not Found	Not Found	Not Found	Not Found	High	Not Found	High	Not Found	Not Found	Not Found	Not Found	Not Found	Not Found	Not Found	Not Found	Not Found	High	Not Found	High	Not Found	Not Found	Not Found	Not Found	Not Found	Not Found	Not Found	Not Found	Not Found	High	Not Found	High	Not Found	Not Found	Not Found	Not Found	Not Found	Not Found	Not Found	Not Found	Not Found	High	Not Found	High	Not Found	Not Found	Not Found	Not Found	Not Found	Not Found	Not Found	Not Found	Not Found	High	Not Found	High	Not Found	Not Found	Not Found	Not Found	Not Found	Not Found	Not Found	Not Found	Not Found	High	Not Found	High	Not Found	Not Found	Not Found	Not Found	Not Found	Not Found	Not Found	Not Found	Not Found	High	Not Found	High	Not Found	Not Found	Not Found	Not Found	High	7.825e-06	9.387e-07	3.87
		Checked	Confidence	Identifying Node	PSM Ambiguity	Annotated Sequence	Modifications	# Proteins	Master Protein Accessions	Protein Accessions	# Missed Cleavages	Charge	DeltaScore	DeltaCn	Rank	Search Engine Rank	m/z [Da]	MH+ [Da]	Theo. MH+ [Da]	DeltaM [ppm]	Deltam/z [Da]	Activation Type	MS Order	Isolation Interference [%]	Average Reporter S/N	Comp. Voltage [V]	Ion Inject Time [ms]	RT [min]	First Scan	Spectrum File	File ID	Abundance: 126	Abundance: 127N	Abundance: 127C	Abundance: 128N	Abundance: 128C	Abundance: 129N	Abundance: 129C	Abundance: 130N	Abundance: 130C	Abundance: 131N	Abundance: 131C	Abundance: 132N	Abundance: 132C	Abundance: 133N	Abundance: 133C	Abundance: 134N	Quan Info	XCorr	# Protein Groups	Percolator q-Value	Percolator PEP
		FALSE	High	Sequest HT (A2)	Unambiguous	[R].fTAESYTVLGDTLIDGGEHYWEVR.[Y]	N-Term(TMTpro)	1	Q9BTV5	Q9BTV5	0	3	0.6822	0	1	1	1021.51	3062.5	3062.51	-1.64	-0.00167	HCD (High Energy Collision Dissociation)	MS2	52.4851	44.8		45.757	174.818	74004	010_2019_08_019_R_Wijeratne_021420_EF_F3.raw	F70.3	63.2	68.9	76	36.2	38.4	25.4	18.4	12.4	78	69.3	85.9	54.5	37.8	21.1	13.6	18		3.87	1	7.825e-06	9.387e-07
	FALSE	High	[R].LKEDQPWMVIEGIR.[Q]	1xTMTpro [K2]; 1xTMTpro [N-Term]	0.000135944	7.86418e-05	1	1	4	Q9BTV5	Q9BTV5 [213-226]		1	2322.31																			250.9	289.4	54.8	82.5			246.2	255.8	73.9	73.7			281.4	237.8	69.2	68.7			104.1	91.3	30	32.3			84.2	60.2	17.2	19.2			45.9	33.7	12.3	4			44.2	24.7	12.2	6.4			37.1	29.7	9.2	9.7																																																																		Not Found	Not Found	Not Found	Not Found	Not Found	Not Found	Not Found	Not Found	Not Found	Not Found	Not Found	Not Found	Not Found	Not Found	Not Found	Not Found	Not Found	Not Found	Not Found	Not Found	Not Found	Not Found	Not Found	Not Found	Not Found	Not Found	Not Found	Not Found	Not Found	Not Found	Not Found	Not Found	Not Found	High	Not Found	High	High	Not Found	High	Not Found	High	Not Found	High	Not Found	Not Found	High	Not Found	High	High	Not Found	High	Not Found	High	Not Found	High	Not Found	Not Found	High	Not Found	High	High	Not Found	High	Not Found	High	Not Found	High	Not Found	Not Found	High	Not Found	High	High	Not Found	High	Not Found	High	Not Found	High	Not Found	Not Found	High	Not Found	High	High	Not Found	High	Not Found	High	Not Found	High	Not Found	Not Found	High	Not Found	High	High	Not Found	High	Not Found	High	Not Found	High	Not Found	Not Found	High	Not Found	High	High	Not Found	High	Not Found	High	Not Found	High	Not Found	Not Found	High	Not Found	High	High	Not Found	High	Not Found	High	Not Found	High	Not Found	High	1.806e-05	4.184e-05	2.05
		Checked	Confidence	Identifying Node	PSM Ambiguity	Annotated Sequence	Modifications	# Proteins	Master Protein Accessions	Protein Accessions	# Missed Cleavages	Charge	DeltaScore	DeltaCn	Rank	Search Engine Rank	m/z [Da]	MH+ [Da]	Theo. MH+ [Da]	DeltaM [ppm]	Deltam/z [Da]	Activation Type	MS Order	Isolation Interference [%]	Average Reporter S/N	Comp. Voltage [V]	Ion Inject Time [ms]	RT [min]	First Scan	Spectrum File	File ID	Abundance: 126	Abundance: 127N	Abundance: 127C	Abundance: 128N	Abundance: 128C	Abundance: 129N	Abundance: 129C	Abundance: 130N	Abundance: 130C	Abundance: 131N	Abundance: 131C	Abundance: 132N	Abundance: 132C	Abundance: 133N	Abundance: 133C	Abundance: 134N	Quan Info	XCorr	# Protein Groups	Percolator q-Value	Percolator PEP
		FALSE	High	Sequest HT (A2)	Unambiguous	[R].lkEDQPWMVIEGIR.[Q]	N-Term(TMTpro); K2(TMTpro)	1	Q9BTV5	Q9BTV5	1	3	0.561	0	1	1	774.776	2322.31	2322.31	-0.36	-0.00027	HCD (High Energy Collision Dissociation)	MS2	54.7658	109.1	-50	87	134.807	73483	2020_10_137_Wijeratne_CETSA-UPR-480TechRep_CD_F1-6.raw	F68.6	205.1	227	223.3	74.7	48.3	20.4	20.4	14.4	254.5	217.2	251.2	97.7	50.1	21.1	9.6	10.2		2.05	1	1.806e-05	4.184e-05
		FALSE	High	Sequest HT (A2)	Unambiguous	[R].lkEDQPWMVIEGIR.[Q]	N-Term(TMTpro); K2(TMTpro)	1	Q9BTV5	Q9BTV5	1	3	0.3311	0	1	1	774.777	2322.32	2322.31	1.04	0.00081	HCD (High Energy Collision Dissociation)	MS2	0	74.7	-50	87	134.281	73168	2020_10_137_Wijeratne_CETSA-UPR-480TechRep_EF_F1-6.raw	F66.6	149.3	144.5	154.3	58.6	41.5	20.6	22.9	17.5	173.4	148.5	135.9	51.4	33.6	18	12.1	13.7		1.48	1	6.383e-05	0.000161
		FALSE	High	Sequest HT (A2)	Unambiguous	[R].lkEDQPWMVIEGIR.[Q]	N-Term(TMTpro); K2(TMTpro)	1	Q9BTV5	Q9BTV5	1	3	0.5024	0	1	1	774.777	2322.32	2322.31	1.36	0.00105	HCD (High Energy Collision Dissociation)	MS2	0	57.6	-50	87	134.179	73319	2020_10_137_Wijeratne_CETSA-UPR-480TechRep_EF_F1-5.raw	F66.5	101.6	101.7	127.1	45.5	42.7	25.3	21.3	19.6	116	107.3	101.9	39.9	26.6	15.7	12.6	16		2.09	1	0.0003142	0.00231
		FALSE	High	Sequest HT (A2)	Unambiguous	[R].lkEDQPWMVIEGIR.[Q]	N-Term(TMTpro); K2(TMTpro)	1	Q9BTV5	Q9BTV5	1	3	0.0777	0	1	1	774.777	2322.32	2322.31	1.59	0.00123	HCD (High Energy Collision Dissociation)	MS2	0	36	-50	87	134.973	73133	2020_10_137_Wijeratne_CETSA-UPR-480TechRep_GH_F1-7.raw	F69.9	54.8	73.9	69.2	30	17.2	12.3	12.2	9.2	82.5	73.7	68.7	32.3	19.2	4	6.4	9.7		1.03	1	0.003229	0.02926
	FALSE	High	[K].NEEIQSFIYSLK.[Q]	1xTMTpro [K12]; 1xTMTpro [N-Term]	9.07384e-05	7.86418e-05	1	1	6	Q9BTV5	Q9BTV5 [19-30]		0	2079.16	150.9	167.4	150.6	156.2	153.8	150.4	67.8	69.4	40.3	54.1	28.7	37.9	18.5	26.7	23.2	17	151.8	163.8	76.1	84.8			146.7	163.3	74	80.9			166.3	162.4	94	79			59.9	74.7	33.9	39.2			41.6	45.7	32.3	17.6			26.9	26.5	16.9	13.4			18.6	15.6	11.6	8.9			16.2	20.5	12.3	8.6																			70.85	74.17					72.47	68.88					81.21	59.72					84.13	61.99					91.34	69.5					92.42	72.77					92.46	73.04					102.3	77.09						Not Found	High	Not Found	High	Not Found	High	Not Found	High	Not Found	High	Not Found	High	Not Found	High	Not Found	High	Not Found	High	Not Found	High	Not Found	High	Not Found	High	Not Found	High	Not Found	High	Not Found	High	Not Found	High	High	High	High	High	High	Not Found	High	Not Found	Not Found	Not Found	Not Found	Not Found	High	High	High	High	High	Not Found	High	Not Found	Not Found	Not Found	Not Found	Not Found	High	High	High	High	High	Not Found	High	Not Found	Not Found	Not Found	Not Found	Not Found	High	High	High	High	High	Not Found	High	Not Found	Not Found	Not Found	Not Found	Not Found	High	High	High	High	High	Not Found	High	Not Found	Not Found	Not Found	Not Found	Not Found	High	High	High	High	High	Not Found	High	Not Found	Not Found	Not Found	Not Found	Not Found	High	High	High	High	High	Not Found	High	Not Found	Not Found	Not Found	Not Found	Not Found	High	High	High	High	High	Not Found	High	Not Found	Not Found	Not Found	Not Found	Not Found	High	1.439e-05	2.626e-05	3.7
		Checked	Confidence	Identifying Node	PSM Ambiguity	Annotated Sequence	Modifications	# Proteins	Master Protein Accessions	Protein Accessions	# Missed Cleavages	Charge	DeltaScore	DeltaCn	Rank	Search Engine Rank	m/z [Da]	MH+ [Da]	Theo. MH+ [Da]	DeltaM [ppm]	Deltam/z [Da]	Activation Type	MS Order	Isolation Interference [%]	Average Reporter S/N	Comp. Voltage [V]	Ion Inject Time [ms]	RT [min]	First Scan	Spectrum File	File ID	Abundance: 126	Abundance: 127N	Abundance: 127C	Abundance: 128N	Abundance: 128C	Abundance: 129N	Abundance: 129C	Abundance: 130N	Abundance: 130C	Abundance: 131N	Abundance: 131C	Abundance: 132N	Abundance: 132C	Abundance: 133N	Abundance: 133C	Abundance: 134N	Quan Info	XCorr	# Protein Groups	Percolator q-Value	Percolator PEP
		FALSE	High	Sequest HT (A2)	Unambiguous	[K].nEEIQSFIYSLk.[Q]	N-Term(TMTpro); K12(TMTpro)	1	Q9BTV5	Q9BTV5	0	2	0.6838	0	1	1	1040.09	2079.16	2079.16	1.21	0.00125	HCD (High Energy Collision Dissociation)	MS2	0	91.8		86	150.219	59244	010_2019_08_019_R_Wijeratne_021420_CD_F7.raw	F65.7	163.8	162.5	204.6	72	60.6	38.1	23.2	23.5	190.1	182.6	160.6	75.7	47.2	28.3	15.3	20.1		3.7	1	1.439e-05	2.626e-05
		FALSE	High	Sequest HT (A2)	Unambiguous	[K].nEEIQSFIYSLk.[Q]	N-Term(TMTpro); K12(TMTpro)	1	Q9BTV5	Q9BTV5	0	2	0.6806	0	1	1	1040.08	2079.15	2079.16	-4.59	-0.00478	HCD (High Energy Collision Dissociation)	MS2	0	53.6		44.665	151.703	61024	010_2019_08_019_R_Wijeratne_021420_CD_F6.raw	F65.6	99.4	95.9	115.2	46.9	29.1	20.6	17.4	17	103.2	95.4	94.2	43.9	31.1	18.5	12.3	17.6		2.63	1	1.806e-05	4.141e-05
		FALSE	High	Sequest HT (A2)	Unambiguous	[K].nEEIQSFIYSLk.[Q]	N-Term(TMTpro); K12(TMTpro)	1	Q9BTV5	Q9BTV5	0	3	0.6656	0	1	1	693.725	2079.16	2079.16	-0.49	-0.00034	HCD (High Energy Collision Dissociation)	MS2	41.875	45.8	-50	87	160.536	87908	2020_10_137_Wijeratne_CETSA-UPR-480TechRep_CD_F1-7.raw	F68.7	87.5	83.3	86.5	30.2	19.3	12.3	8.5	6.5	91.5	95.9	103.5	46.7	26.7	15	8.8	11.1		3.02	1	7.64e-05	0.0002535
		FALSE	High	Sequest HT (A2)	Unambiguous	[K].nEEIQSFIYSLk.[Q]	N-Term(TMTpro); K12(TMTpro)	1	Q9BTV5	Q9BTV5	0	3	0.5417	0	1	1	693.724	2079.16	2079.16	-2.35	-0.00163	HCD (High Energy Collision Dissociation)	MS2	42.1312	41.6	-50	87	161.71	88103	2020_10_137_Wijeratne_CETSA-UPR-480TechRep_AB_F1-7.raw	F67.7	81.7	76.9	80.7	31.1	21.5	13.8	9.2	6.9	89.2	80.8	81.2	32.9	24.6	18.1	11.4	6.3		2.4	1	0.0001084	0.0005362
		FALSE	High	Sequest HT (A2)	Unambiguous	[K].nEEIQSFIYSLk.[Q]	N-Term(TMTpro); K12(TMTpro)	1	Q9BTV5	Q9BTV5	0	3	0.6604	0	1	1	693.726	2079.16	2079.16	0.09	6e-05	HCD (High Energy Collision Dissociation)	MS2	0	42.7	-50	87	159.232	87216	2020_10_137_Wijeratne_CETSA-UPR-480TechRep_EF_F1-7.raw	F66.7	76.1	74	94	33.9	32.3	16.9	11.6	12.3	84.8	80.9	79	39.2	17.6	13.4	8.9	8.6		3.18	1	0.0001347	0.000775
		FALSE	High	Sequest HT (A2)	Unambiguous	[K].nEEIQSFIYSLk.[Q]	N-Term(TMTpro); K12(TMTpro)	1	Q9BTV5	Q9BTV5	0	3	0.6988	0	1	1	693.723	2079.15	2079.16	-3.86	-0.00267	HCD (High Energy Collision Dissociation)	MS2	19.4162	40.4	-50	87	162.257	88415	2020_10_137_Wijeratne_CETSA-UPR-480TechRep_AB_F1-6.raw	F67.6	69.2	73.7	73.1	36.7	18.8	14.9	9.3	16.3	78.2	75.4	69.2	36.5	29.5	19.8	15.3	10.7		3.22	1	0.0001546	0.0009731
	FALSE	High	[K].QMLLNVEANSAK.[V]	1xTMTpro [K12]; 1xTMTpro [N-Term]	0.000560805	0.000129361	1	1	2	Q9BTV5	Q9BTV5 [31-42]		0	1926.1																																																																																																																																	No Quan Values	Not Found	High	Not Found	High	Not Found	High	Not Found	High	Not Found	High	Not Found	High	Not Found	High	Not Found	High	Not Found	High	Not Found	High	Not Found	High	Not Found	High	Not Found	High	Not Found	High	Not Found	High	Not Found	High	Not Found	Not Found	Not Found	Not Found	High	Not Found	High	Not Found	Not Found	Not Found	Not Found	Not Found	Not Found	Not Found	Not Found	Not Found	High	Not Found	High	Not Found	Not Found	Not Found	Not Found	Not Found	Not Found	Not Found	Not Found	Not Found	High	Not Found	High	Not Found	Not Found	Not Found	Not Found	Not Found	Not Found	Not Found	Not Found	Not Found	High	Not Found	High	Not Found	Not Found	Not Found	Not Found	Not Found	Not Found	Not Found	Not Found	Not Found	High	Not Found	High	Not Found	Not Found	Not Found	Not Found	Not Found	Not Found	Not Found	Not Found	Not Found	High	Not Found	High	Not Found	Not Found	Not Found	Not Found	Not Found	Not Found	Not Found	Not Found	Not Found	High	Not Found	High	Not Found	Not Found	Not Found	Not Found	Not Found	Not Found	Not Found	Not Found	Not Found	High	Not Found	High	Not Found	Not Found	Not Found	Not Found	Not Found	High	6.383e-05	0.0001508	2.56
		Checked	Confidence	Identifying Node	PSM Ambiguity	Annotated Sequence	Modifications	# Proteins	Master Protein Accessions	Protein Accessions	# Missed Cleavages	Charge	DeltaScore	DeltaCn	Rank	Search Engine Rank	m/z [Da]	MH+ [Da]	Theo. MH+ [Da]	DeltaM [ppm]	Deltam/z [Da]	Activation Type	MS Order	Isolation Interference [%]	Average Reporter S/N	Comp. Voltage [V]	Ion Inject Time [ms]	RT [min]	First Scan	Spectrum File	File ID	Abundance: 126	Abundance: 127N	Abundance: 127C	Abundance: 128N	Abundance: 128C	Abundance: 129N	Abundance: 129C	Abundance: 130N	Abundance: 130C	Abundance: 131N	Abundance: 131C	Abundance: 132N	Abundance: 132C	Abundance: 133N	Abundance: 133C	Abundance: 134N	Quan Info	XCorr	# Protein Groups	Percolator q-Value	Percolator PEP
		FALSE	High	Sequest HT (A2)	Unambiguous	[K].qMLLNVEANSAk.[V]	N-Term(TMTpro); K12(TMTpro)	1	Q9BTV5	Q9BTV5	0	3	0.625	0	1	1	642.704	1926.1	1926.1	0.55	0.00035	HCD (High Energy Collision Dissociation)	MS2	77.35	91.6	-50	87	100.343	54185	2020_10_137_Wijeratne_CETSA-UPR-480TechRep_EF_F1-6.raw	F66.6	144.2	150.3	177.2	91.2	65.3	44.9	37.4	41.4	184.7	145.2	129.6	82.9	53.1	47.4	30.2	40.3		2.56	1	6.383e-05	0.0001508
		FALSE	High	Sequest HT (A2)	Unambiguous	[K].qMLLNVEANSAk.[V]	N-Term(TMTpro); K12(TMTpro)	1	Q9BTV5	Q9BTV5	0	3	0.6145	0	1	1	642.703	1926.09	1926.1	-1.7	-0.00109	HCD (High Energy Collision Dissociation)	MS2	73.1188	130.7	-50	87	102.749	55156	2020_10_137_Wijeratne_CETSA-UPR-480TechRep_AB_F1-6.raw	F67.6	140.9	128.2	139	121.1	81.1	143	119.7	97.3	176.4	158.3	193.6	112.4	103.6	138.4	143.6	95.1		2.62	1	8.052e-05	0.0003062
	FALSE	High	[K].IDHYVLEYR.[R]	1xTMTpro [N-Term]	0.00374733	0.000465002	1	1	5	Q9BTV5	Q9BTV5 [195-203]		0	1511.82																			118.8	132.2	118.7	151.9			124	131.5	137	144.3			138.2	146.8	152.8	134.2			63	95.1	83.1	73.6			45.2	50.8	56.5	58.7			26	28.2	37.5	32.2			27.7	18.8	45.3	35.1			23.8	19.4	31.1	28.1																																																																		High	Not Found	High	Not Found	High	Not Found	High	Not Found	High	Not Found	High	Not Found	High	Not Found	High	Not Found	High	Not Found	High	Not Found	High	Not Found	High	Not Found	High	Not Found	High	Not Found	High	Not Found	High	Not Found	High	Not Found	High	Not Found	Not Found	High	Not Found	High	Not Found	High	Not Found	High	High	Not Found	High	Not Found	Not Found	High	Not Found	High	Not Found	High	Not Found	High	High	Not Found	High	Not Found	Not Found	High	Not Found	High	Not Found	High	Not Found	High	High	Not Found	High	Not Found	Not Found	High	Not Found	High	Not Found	High	Not Found	High	High	Not Found	High	Not Found	Not Found	High	Not Found	High	Not Found	High	Not Found	High	High	Not Found	High	Not Found	Not Found	High	Not Found	High	Not Found	High	Not Found	High	High	Not Found	High	Not Found	Not Found	High	Not Found	High	Not Found	High	Not Found	High	High	Not Found	High	Not Found	Not Found	High	Not Found	High	Not Found	High	Not Found	High	High	0.0001546	0.0009804	3.56
		Checked	Confidence	Identifying Node	PSM Ambiguity	Annotated Sequence	Modifications	# Proteins	Master Protein Accessions	Protein Accessions	# Missed Cleavages	Charge	DeltaScore	DeltaCn	Rank	Search Engine Rank	m/z [Da]	MH+ [Da]	Theo. MH+ [Da]	DeltaM [ppm]	Deltam/z [Da]	Activation Type	MS Order	Isolation Interference [%]	Average Reporter S/N	Comp. Voltage [V]	Ion Inject Time [ms]	RT [min]	First Scan	Spectrum File	File ID	Abundance: 126	Abundance: 127N	Abundance: 127C	Abundance: 128N	Abundance: 128C	Abundance: 129N	Abundance: 129C	Abundance: 130N	Abundance: 130C	Abundance: 131N	Abundance: 131C	Abundance: 132N	Abundance: 132C	Abundance: 133N	Abundance: 133C	Abundance: 134N	Quan Info	XCorr	# Protein Groups	Percolator q-Value	Percolator PEP
		FALSE	High	Sequest HT (A2)	Unambiguous	[K].iDHYVLEYR.[R]	N-Term(TMTpro)	1	Q9BTV5	Q9BTV5	0	3	0.5983	0	1	1	504.61	1511.82	1511.82	-0.61	-0.00031	HCD (High Energy Collision Dissociation)	MS2	43.1587	82.5		66.789	65.1593	23943	010_2019_08_019_R_Wijeratne_021420_GH_F4.raw	F71.4	118.7	137	152.8	83.1	56.5	37.5	45.3	31.1	151.9	144.3	134.2	73.6	58.7	32.2	35.1	28.1		3.56	1	0.0001546	0.0009804
		FALSE	High	Sequest HT (A2)	Unambiguous	[K].iDHYVLEYR.[R]	N-Term(TMTpro)	1	Q9BTV5	Q9BTV5	0	3	0.6078	0	1	1	504.611	1511.82	1511.82	0.08	4e-05	HCD (High Energy Collision Dissociation)	MS2	57.8379	122.7		74.291	64.3424	23929	010_2019_08_019_R_Wijeratne_021420_CD_F4.raw	F65.4	204	195.6	211.2	116.9	95.2	49.7	54.2	49.9	241.2	223.4	206.4	113.1	70.8	47.8	39.1	44.3		3.57	1	0.0003761	0.002929
		FALSE	High	Sequest HT (A2)	Unambiguous	[K].iDHYVLEYR.[R]	N-Term(TMTpro)	1	Q9BTV5	Q9BTV5	0	3	0.5363	0	1	1	504.611	1511.82	1511.82	0.91	0.00046	HCD (High Energy Collision Dissociation)	MS2	67.0953	80.1		69.302	64.445	24242	010_2019_08_019_R_Wijeratne_021420_CD_F3.raw	F65.3	115.5	129	141	90.1	73.1	48.3	42.3	42.1	128.5	127.1	116.2	80.9	47.1	28.3	33.8	37.7		3.17	1	0.0009055	0.006426
		FALSE	High	Sequest HT (A2)	Unambiguous	[K].iDHYVLEYR.[R]	N-Term(TMTpro)	1	Q9BTV5	Q9BTV5	0	3	0.5492	0	1	1	504.611	1511.82	1511.82	-0.26	-0.00013	HCD (High Energy Collision Dissociation)	MS2	68.2324	153.4		64.752	65.181	23997	010_2019_08_019_R_Wijeratne_021420_AB_F4.raw	F64.4	275.8	268.5	265.6	140.1	70.8	56.6	57.9	54.3	342.7	304.1	272.6	131.1	72.5	63.9	40.6	36.7		2.64	1	0.001359	0.009412
		FALSE	High	Sequest HT (A2)	Unambiguous	[K].iDHYVLEYR.[R]	N-Term(TMTpro)	1	Q9BTV5	Q9BTV5	0	3	0.6707	0	1	1	504.61	1511.82	1511.82	-1.06	-0.00054	HCD (High Energy Collision Dissociation)	MS2	25.3573	74.3		37.434	62.6708	23244	010_2019_08_019_R_Wijeratne_021420_EF_F4.raw	F70.4	118.8	124	138.2	63	45.2	26	27.7	23.8	132.2	131.5	146.8	95.1	50.8	28.2	18.8	19.4		3.28	1	0.001905	0.01421
	FALSE	High	[R].QTEYTLTGLK.[F]	1xTMTpro [K10]; 1xTMTpro [N-Term]	0.00448817	0.000622585	1	1	8	Q9BTV5	Q9BTV5 [227-236]		0	1762.02	241.4	234.1	231.3	238.6	217.4	225.4	98.2	109.9	63.7	95.3	63.6	53.3	43.7	36.1	33.1	26.2	214.9	232	175.5	211.2	168.6	192.8	216.1	201.2	201.2	187.4	201.1	175.4	223.9	246.8	200.8	193.3	212.9	176.8	102.4	144.8	109	99	86.6	89.2	79.7	75.7	95.7	63	52.6	51	60.4	48.5	59.4	41.6	40.3	28.7	48.7	28.5	43.5	31.3	39.7	27.3	38	36.4	37	32	27.6	30.7																																																																		Not Found	High	Not Found	High	Not Found	High	Not Found	High	Not Found	High	Not Found	High	Not Found	High	Not Found	High	Not Found	High	Not Found	High	Not Found	High	Not Found	High	Not Found	High	Not Found	High	Not Found	High	Not Found	High	Not Found	High	Not Found	High	High	Not Found	High	Not Found	High	Not Found	High	Not Found	Not Found	High	Not Found	High	High	Not Found	High	Not Found	High	Not Found	High	Not Found	Not Found	High	Not Found	High	High	Not Found	High	Not Found	High	Not Found	High	Not Found	Not Found	High	Not Found	High	High	Not Found	High	Not Found	High	Not Found	High	Not Found	Not Found	High	Not Found	High	High	Not Found	High	Not Found	High	Not Found	High	Not Found	Not Found	High	Not Found	High	High	Not Found	High	Not Found	High	Not Found	High	Not Found	Not Found	High	Not Found	High	High	Not Found	High	Not Found	High	Not Found	High	Not Found	Not Found	High	Not Found	High	High	Not Found	High	Not Found	High	Not Found	High	Not Found	High	0.0001785	0.001206	2.58
		Checked	Confidence	Identifying Node	PSM Ambiguity	Annotated Sequence	Modifications	# Proteins	Master Protein Accessions	Protein Accessions	# Missed Cleavages	Charge	DeltaScore	DeltaCn	Rank	Search Engine Rank	m/z [Da]	MH+ [Da]	Theo. MH+ [Da]	DeltaM [ppm]	Deltam/z [Da]	Activation Type	MS Order	Isolation Interference [%]	Average Reporter S/N	Comp. Voltage [V]	Ion Inject Time [ms]	RT [min]	First Scan	Spectrum File	File ID	Abundance: 126	Abundance: 127N	Abundance: 127C	Abundance: 128N	Abundance: 128C	Abundance: 129N	Abundance: 129C	Abundance: 130N	Abundance: 130C	Abundance: 131N	Abundance: 131C	Abundance: 132N	Abundance: 132C	Abundance: 133N	Abundance: 133C	Abundance: 134N	Quan Info	XCorr	# Protein Groups	Percolator q-Value	Percolator PEP
		FALSE	High	Sequest HT (A2)	Unambiguous	[R].qTEYTLTGLk.[F]	N-Term(TMTpro); K10(TMTpro)	1	Q9BTV5	Q9BTV5	0	3	0.5543	0	1	1	588.015	1762.03	1762.02	3.19	0.00187	HCD (High Energy Collision Dissociation)	MS2	10.6993	73.7	-50	87	96.587	51961	2020_10_137_Wijeratne_CETSA-UPR-480TechRep_AB_F1-5.raw	F67.5	141.2	136.8	118.3	58.5	37.5	38.4	27.7	19.9	143.6	137.2	134	61.2	55.9	31.5	22	16		2.58	1	0.0001785	0.001206
		FALSE	High	Sequest HT (A2)	Unambiguous	[R].qTEYTLTGLk.[F]	N-Term(TMTpro); K10(TMTpro)	1	Q9BTV5	Q9BTV5	0	3	0.6258	0	1	1	588.012	1762.02	1762.02	-2.23	-0.00131	HCD (High Energy Collision Dissociation)	MS2	35.9291	58.8	-50	87	96.175	51516	2020_10_137_Wijeratne_CETSA-UPR-480TechRep_CD_F1-5.raw	F68.5	97	97.2	107	49.3	37.3	29.5	24.7	19	107.7	91.8	114.8	71.2	35.7	23.5	15.4	19.8		3.18	1	0.0001854	0.001239
		FALSE	High	Sequest HT (A2)	Unambiguous	[R].qTEYTLTGLk.[F]	N-Term(TMTpro); K10(TMTpro)	1	Q9BTV5	Q9BTV5	0	3	0.5397	0	1	1	588.012	1762.02	1762.02	-0.84	-0.00049	HCD (High Energy Collision Dissociation)	MS2	30.1649	66.1	-50	87	94.8204	51074	2020_10_137_Wijeratne_CETSA-UPR-480TechRep_CD_F1-6.raw	F68.6	117.9	118.9	116.9	53.1	42.4	30.9	24	19	124.3	109.4	132	73.6	40	25	13.1	16.6		3.15	1	0.000266	0.001895
		FALSE	High	Sequest HT (A2)	Unambiguous	[R].qTEYTLTGLk.[F]	N-Term(TMTpro); K10(TMTpro)	1	Q9BTV5	Q9BTV5	0	3	0.5605	0	1	1	588.012	1762.02	1762.02	-1.16	-0.00068	HCD (High Energy Collision Dissociation)	MS2	17.152	46.3	-50	87	96.1723	51779	2020_10_137_Wijeratne_CETSA-UPR-480TechRep_GH_F1-6b.raw	F69.8	80.3	95.2	99	40.8	26.4	16.4	17.2	11.8	89.5	83.8	82.4	37.1	22.6	14.4	10.6	13.9		2.48	1	0.0003504	0.002628
		FALSE	High	Sequest HT (A2)	Unambiguous	[R].qTEYTLTGLk.[F]	N-Term(TMTpro); K10(TMTpro)	1	Q9BTV5	Q9BTV5	0	3	0.4541	0	1	1	588.013	1762.03	1762.02	0.8	0.00047	HCD (High Energy Collision Dissociation)	MS2	0	52	-50	87	96.8277	51835	2020_10_137_Wijeratne_CETSA-UPR-480TechRep_AB_F1-6.raw	F67.6	100.2	94.5	99.1	39.7	26.2	25.2	16	13.2	90.5	101.4	91.4	48.7	39.4	21.8	14.1	10.2		1.96	1	0.00102	0.007115
		FALSE	High	Sequest HT (A2)	Unambiguous	[R].qTEYTLTGLk.[F]	N-Term(TMTpro); K10(TMTpro)	1	Q9BTV5	Q9BTV5	0	3	0.545	0	1	1	588.013	1762.02	1762.02	0.23	0.00013	HCD (High Energy Collision Dissociation)	MS2	0	56.8	-50	87	94.3407	51028	2020_10_137_Wijeratne_CETSA-UPR-480TechRep_EF_F1-5.raw	F66.5	83.4	99.6	105.5	58.7	51.5	31.7	23.4	16.1	108	90.2	99.5	49.2	35.6	23.4	18.4	15.4		2.22	1	0.00184	0.01358
		FALSE	High	Sequest HT (A2)	Unambiguous	[R].qTEYTLTGLk.[F]	N-Term(TMTpro); K10(TMTpro)	1	Q9BTV5	Q9BTV5	0	3	0.5529	0	1	1	588.015	1762.03	1762.02	3.73	0.00219	HCD (High Energy Collision Dissociation)	MS2	25.0859	54.5	-50	87	94.4392	50874	2020_10_137_Wijeratne_CETSA-UPR-480TechRep_EF_F1-6.raw	F66.6	92.1	101.6	95.3	50.3	44.2	27.7	20.1	20.9	103.2	97.2	93.8	49.8	27.4	18.2	12.9	16.6		2.08	1	0.002048	0.01546
		FALSE	High	Sequest HT (A2)	Unambiguous	[R].qTEYTLTGLk.[F]	N-Term(TMTpro); K10(TMTpro)	1	Q9BTV5	Q9BTV5	0	3	0.5287	0	1	1	588.016	1762.03	1762.02	5.83	0.00342	HCD (High Energy Collision Dissociation)	MS2	16.3299	53.7	-50	87	95.7366	51777	2020_10_137_Wijeratne_CETSA-UPR-480TechRep_GH_F1-5.raw	F69.6	88.3	105.9	113.9	45.8	26.2	23.9	22.5	15.8	103.3	91.6	94.4	52.1	28.4	14.3	16.7	16.8		2.61	1	0.0024	0.01868
	FALSE	High	[R].GSATSSSNTSLT.[-]	1xTMTpro [N-Term]	0.017857	0.00254173	1	1	4	Q9BTV5	Q9BTV5 [485-496]		0	1416.71																	50.1	57.6	59.1	77.7	86.8	108.2	47.6	54.1	62.5	63	91	101.7	57.7	48.6	53.8	59.5	101.7	112.5	32.3	26.3	39	38.7	70.8	84.7	30.8	20.7	33.2	27.2	48.3	51	22.3	19.3	22.1	18.9	26.3	22.7	23.8	13.1	24.2	14.9	26.5	17.5	17.1	17	26	28.3	20.1	17.2																																																																		Not Found	High	Not Found	High	Not Found	High	Not Found	High	Not Found	High	Not Found	High	Not Found	High	Not Found	High	Not Found	High	Not Found	High	Not Found	High	Not Found	High	Not Found	High	Not Found	High	Not Found	High	Not Found	High	High	Not Found	High	Not Found	High	Not Found	High	Not Found	High	Not Found	High	Not Found	High	Not Found	High	Not Found	High	Not Found	High	Not Found	High	Not Found	High	Not Found	High	Not Found	High	Not Found	High	Not Found	High	Not Found	High	Not Found	High	Not Found	High	Not Found	High	Not Found	High	Not Found	High	Not Found	High	Not Found	High	Not Found	High	Not Found	High	Not Found	High	Not Found	High	Not Found	High	Not Found	High	Not Found	High	Not Found	High	Not Found	High	Not Found	High	Not Found	High	Not Found	High	Not Found	High	Not Found	High	Not Found	High	Not Found	High	Not Found	High	Not Found	High	Not Found	High	Not Found	High	Not Found	High	Not Found	High	Not Found	High	Not Found	High	Not Found	High	0.0008481	0.006125	1.46
		Checked	Confidence	Identifying Node	PSM Ambiguity	Annotated Sequence	Modifications	# Proteins	Master Protein Accessions	Protein Accessions	# Missed Cleavages	Charge	DeltaScore	DeltaCn	Rank	Search Engine Rank	m/z [Da]	MH+ [Da]	Theo. MH+ [Da]	DeltaM [ppm]	Deltam/z [Da]	Activation Type	MS Order	Isolation Interference [%]	Average Reporter S/N	Comp. Voltage [V]	Ion Inject Time [ms]	RT [min]	First Scan	Spectrum File	File ID	Abundance: 126	Abundance: 127N	Abundance: 127C	Abundance: 128N	Abundance: 128C	Abundance: 129N	Abundance: 129C	Abundance: 130N	Abundance: 130C	Abundance: 131N	Abundance: 131C	Abundance: 132N	Abundance: 132C	Abundance: 133N	Abundance: 133C	Abundance: 134N	Quan Info	XCorr	# Protein Groups	Percolator q-Value	Percolator PEP
		FALSE	High	Sequest HT (A2)	Unambiguous	[R].gSATSSSNTSLT.[-]	N-Term(TMTpro)	1	Q9BTV5	Q9BTV5	0	2	0.2808	0	1	1	708.86	1416.71	1416.71	-0.48	-0.00034	HCD (High Energy Collision Dissociation)	MS2	62.7059	63	-50	87	37.3003	18796	2020_10_137_Wijeratne_CETSA-UPR-480TechRep_AB_F1-3.raw	F67.3	93.6	88.7	83.4	63.2	34.4	35.8	21	25.9	121.6	117.7	116.7	74.9	57.7	33.4	23.8	15.5		1.46	1	0.0008481	0.006125
		FALSE	High	Sequest HT (A2)	Unambiguous	[R].gSATSSSNTSLT.[-]	N-Term(TMTpro)	1	Q9BTV5	Q9BTV5	0	2	0.6761	0	1	1	708.86	1416.71	1416.71	-0.33	-0.00023	HCD (High Energy Collision Dissociation)	MS2	0	33.6		86	24.3227	8211	010_2019_08_019_R_Wijeratne_021420_CD_F2.raw	F65.2	50.1	47.6	57.7	32.3	30.8	22.3	23.8	17.1	57.6	54.1	48.6	26.3	20.7	19.3	13.1	17		1.76	1	0.002073	0.01566
		FALSE	High	Sequest HT (A2)	Unambiguous	[R].gSATSSSNTSLT.[-]	N-Term(TMTpro)	1	Q9BTV5	Q9BTV5	0	2	0.5581	0	1	1	708.859	1416.71	1416.71	-2.7	-0.00191	HCD (High Energy Collision Dissociation)	MS2	27.9249	61.7	-50	87	34.6076	17718	2020_10_137_Wijeratne_CETSA-UPR-480TechRep_GH_F1-3.raw	F69.3	86.8	91	101.7	70.8	48.3	26.3	26.5	20.1	108.2	101.7	112.5	84.7	51	22.7	17.5	17.2		1.72	1	0.002965	0.02552
		FALSE	High	Sequest HT (A2)	Unambiguous	[R].gSATSSSNTSLT.[-]	N-Term(TMTpro)	1	Q9BTV5	Q9BTV5	0	2	0.5434	0	1	1	708.861	1416.72	1416.71	1.41	0.001	HCD (High Energy Collision Dissociation)	MS2	0	40.5	-50	87	34.6583	17609	2020_10_137_Wijeratne_CETSA-UPR-480TechRep_EF_F1-3.raw	F66.3	59.1	62.5	53.8	39	33.2	22.1	24.2	26	77.7	63	59.5	38.7	27.2	18.9	14.9	28.3		1.73	1	0.008937	0.1046
	FALSE	High	[R].QMLQALK.[F]	1xTMTpro [K7]; 1xTMTpro [N-Term]	0.0355303	0.00408371	1	1	1	Q9BTV5	Q9BTV5 [154-160]		0	1439.89																	280.1	314.1					251.3	287					304.9	324.6					125.7	168					112.4	92.6					72.1	63.4					58.9	35					46	53.8																																																																						Not Found	Not Found	Not Found	Not Found	Not Found	Not Found	Not Found	Not Found	Not Found	Not Found	Not Found	Not Found	Not Found	Not Found	Not Found	Not Found	Not Found	Not Found	Not Found	Not Found	Not Found	Not Found	Not Found	Not Found	Not Found	Not Found	Not Found	Not Found	Not Found	Not Found	Not Found	Not Found	Not Found	High	Not Found	High	Not Found	Not Found	Not Found	Not Found	Not Found	Not Found	Not Found	Not Found	Not Found	High	Not Found	High	Not Found	Not Found	Not Found	Not Found	Not Found	Not Found	Not Found	Not Found	Not Found	High	Not Found	High	Not Found	Not Found	Not Found	Not Found	Not Found	Not Found	Not Found	Not Found	Not Found	High	Not Found	High	Not Found	Not Found	Not Found	Not Found	Not Found	Not Found	Not Found	Not Found	Not Found	High	Not Found	High	Not Found	Not Found	Not Found	Not Found	Not Found	Not Found	Not Found	Not Found	Not Found	High	Not Found	High	Not Found	Not Found	Not Found	Not Found	Not Found	Not Found	Not Found	Not Found	Not Found	High	Not Found	High	Not Found	Not Found	Not Found	Not Found	Not Found	Not Found	Not Found	Not Found	Not Found	High	Not Found	High	Not Found	Not Found	Not Found	Not Found	Not Found	Not Found	Not Found	Not Found	High	0.001585	0.01136	2.93
		Checked	Confidence	Identifying Node	PSM Ambiguity	Annotated Sequence	Modifications	# Proteins	Master Protein Accessions	Protein Accessions	# Missed Cleavages	Charge	DeltaScore	DeltaCn	Rank	Search Engine Rank	m/z [Da]	MH+ [Da]	Theo. MH+ [Da]	DeltaM [ppm]	Deltam/z [Da]	Activation Type	MS Order	Isolation Interference [%]	Average Reporter S/N	Comp. Voltage [V]	Ion Inject Time [ms]	RT [min]	First Scan	Spectrum File	File ID	Abundance: 126	Abundance: 127N	Abundance: 127C	Abundance: 128N	Abundance: 128C	Abundance: 129N	Abundance: 129C	Abundance: 130N	Abundance: 130C	Abundance: 131N	Abundance: 131C	Abundance: 132N	Abundance: 132C	Abundance: 133N	Abundance: 133C	Abundance: 134N	Quan Info	XCorr	# Protein Groups	Percolator q-Value	Percolator PEP
		FALSE	High	Sequest HT (A2)	Unambiguous	[R].qMLQALk.[F]	N-Term(TMTpro); K7(TMTpro)	1	Q9BTV5	Q9BTV5	0	2	0.4403	0	1	1	720.449	1439.89	1439.89	0.17	0.00012	HCD (High Energy Collision Dissociation)	MS2	0	161.9	-50	87	93.1133	51318	2020_10_137_Wijeratne_CETSA-UPR-480TechRep_CD_F1-8.raw	F68.8	280.1	251.3	304.9	125.7	112.4	72.1	58.9	46	314.1	287	324.6	168	92.6	63.4	35	53.8		2.93	1	0.001585	0.01136
FALSE	High	Master Protein	Q15025	TNFAIP3-interacting protein 1 OS=Homo sapiens OX=9606 GN=TNIP1 PE=1 SV=2	0	44.341	18	12	60	12	636	71.8	6.62	117.5	12	897.3	949.4	730.1	848.7	762	824.7	525.1	618.1	330.1	480.4	404.7	407.5	295.9	310.5	278.1	239.3	534	572	518.9	595.7	517.9	625.4	503.8	531	545.5	558.3	593.8	603.5	607.6	536.6	659.5	574.1	653.3	576.3	339.4	423.3	389.7	457.2	358.6	353	330.3	292.9	358.9	302.2	234.7	269.8	246.3	226.9	256.2	240.3	220.1	164	238.6	196.9	231.9	202.7	294.3	207	215.6	235.9	206	226.2	190.7	195	51.06	45.65	45.69	36.54	45.56	47.35	44	48.52	51.74	51.08	45.34	50.83	43.93	36.24	34.33	33.69	1.28	1.09	2.14	8.85	36.86	34.46	2.55	0.23	6.81	13.12	35.46	35.4	8.78	9.47	8.21	21.57	35.12	35.72	11.59	17.21	9.81	26.57	29.71	35.68	13.72	1.93	10.26	11.8	29.92	27.61	13.2	10.13	3.06	24.83	30.58	22.85	6.42	4.31	12.99	18.81	31.35	38.04	18.41	0.96	5.39	30.58	30.36	29.99	High	High	High	High	High	High	High	High	High	High	High	High	High	High	High	High	High	High	High	High	High	High	High	High	High	High	High	High	High	High	High	High	High	High	High	High	High	High	High	High	High	High	High	High	High	High	High	High	High	High	High	High	High	High	High	High	High	High	High	High	High	High	High	High	High	High	High	High	High	High	High	High	High	High	High	High	High	High	High	High	High	High	High	High	High	High	High	High	High	High	High	High	High	High	High	High	High	High	High	High	High	High	High	High	High	High	High	High	High	High	High	High	High	High	High	High	High	High	High	High	High	High	High	High	High	High	High	High	1	Phospho [S266]
	Checked	Confidence	Annotated Sequence	Modifications	Qvality PEP	Qvality q-value	# Protein Groups	# Proteins	# PSMs	Master Protein Accessions	Positions in Master Proteins	Modifications in Master Proteins	# Missed Cleavages	Theo. MH+ [Da]	Abundances (Grouped): DMSO, 25, 1hr, Rep 1	Abundances (Grouped): DMSO, 25, 1hr, Rep 2	Abundances (Grouped): DMSO, 35, 1hr, Rep 1	Abundances (Grouped): DMSO, 35, 1hr, Rep 2	Abundances (Grouped): DMSO, 39, 1hr, Rep 1	Abundances (Grouped): DMSO, 39, 1hr, Rep 2	Abundances (Grouped): DMSO, 50, 1hr, Rep 1	Abundances (Grouped): DMSO, 50, 1hr, Rep 2	Abundances (Grouped): DMSO, 55, 1hr, Rep 1	Abundances (Grouped): DMSO, 55, 1hr, Rep 2	Abundances (Grouped): DMSO, 61, 1hr, Rep 1	Abundances (Grouped): DMSO, 61, 1hr, Rep 2	Abundances (Grouped): DMSO, 75, 1hr, Rep 1	Abundances (Grouped): DMSO, 75, 1hr, Rep 2	Abundances (Grouped): DMSO, 90, 1hr, Rep 1	Abundances (Grouped): DMSO, 90, 1hr, Rep 2	Abundances (Grouped): Tg, 25, 1hr, Rep 1	Abundances (Grouped): Tg, 25, 1hr, Rep 2	Abundances (Grouped): Tg, 25, 3hr, Rep 1	Abundances (Grouped): Tg, 25, 3hr, Rep 2	Abundances (Grouped): Tg, 25, 6hr, Rep 1	Abundances (Grouped): Tg, 25, 6hr, Rep 2	Abundances (Grouped): Tg, 35, 1hr, Rep 1	Abundances (Grouped): Tg, 35, 1hr, Rep 2	Abundances (Grouped): Tg, 35, 3hr, Rep 1	Abundances (Grouped): Tg, 35, 3hr, Rep 2	Abundances (Grouped): Tg, 35, 6hr, Rep 1	Abundances (Grouped): Tg, 35, 6hr, Rep 2	Abundances (Grouped): Tg, 39, 1hr, Rep 1	Abundances (Grouped): Tg, 39, 1hr, Rep 2	Abundances (Grouped): Tg, 39, 3hr, Rep 1	Abundances (Grouped): Tg, 39, 3hr, Rep 2	Abundances (Grouped): Tg, 39, 6hr, Rep 1	Abundances (Grouped): Tg, 39, 6hr, Rep 2	Abundances (Grouped): Tg, 50, 1hr, Rep 1	Abundances (Grouped): Tg, 50, 1hr, Rep 2	Abundances (Grouped): Tg, 50, 3hr, Rep 1	Abundances (Grouped): Tg, 50, 3hr, Rep 2	Abundances (Grouped): Tg, 50, 6hr, Rep 1	Abundances (Grouped): Tg, 50, 6hr, Rep 2	Abundances (Grouped): Tg, 55, 1hr, Rep 1	Abundances (Grouped): Tg, 55, 1hr, Rep 2	Abundances (Grouped): Tg, 55, 3hr, Rep 1	Abundances (Grouped): Tg, 55, 3hr, Rep 2	Abundances (Grouped): Tg, 55, 6hr, Rep 1	Abundances (Grouped): Tg, 55, 6hr, Rep 2	Abundances (Grouped): Tg, 61, 1hr, Rep 1	Abundances (Grouped): Tg, 61, 1hr, Rep 2	Abundances (Grouped): Tg, 61, 3hr, Rep 1	Abundances (Grouped): Tg, 61, 3hr, Rep 2	Abundances (Grouped): Tg, 61, 6hr, Rep 1	Abundances (Grouped): Tg, 61, 6hr, Rep 2	Abundances (Grouped): Tg, 75, 1hr, Rep 1	Abundances (Grouped): Tg, 75, 1hr, Rep 2	Abundances (Grouped): Tg, 75, 3hr, Rep 1	Abundances (Grouped): Tg, 75, 3hr, Rep 2	Abundances (Grouped): Tg, 75, 6hr, Rep 1	Abundances (Grouped): Tg, 75, 6hr, Rep 2	Abundances (Grouped): Tg, 90, 1hr, Rep 1	Abundances (Grouped): Tg, 90, 1hr, Rep 2	Abundances (Grouped): Tg, 90, 3hr, Rep 1	Abundances (Grouped): Tg, 90, 3hr, Rep 2	Abundances (Grouped): Tg, 90, 6hr, Rep 1	Abundances (Grouped): Tg, 90, 6hr, Rep 2	Abundances (Grouped) CV [%]: DMSO, 25, 1hr, Rep 1	Abundances (Grouped) CV [%]: DMSO, 25, 1hr, Rep 2	Abundances (Grouped) CV [%]: DMSO, 35, 1hr, Rep 1	Abundances (Grouped) CV [%]: DMSO, 35, 1hr, Rep 2	Abundances (Grouped) CV [%]: DMSO, 39, 1hr, Rep 1	Abundances (Grouped) CV [%]: DMSO, 39, 1hr, Rep 2	Abundances (Grouped) CV [%]: DMSO, 50, 1hr, Rep 1	Abundances (Grouped) CV [%]: DMSO, 50, 1hr, Rep 2	Abundances (Grouped) CV [%]: DMSO, 55, 1hr, Rep 1	Abundances (Grouped) CV [%]: DMSO, 55, 1hr, Rep 2	Abundances (Grouped) CV [%]: DMSO, 61, 1hr, Rep 1	Abundances (Grouped) CV [%]: DMSO, 61, 1hr, Rep 2	Abundances (Grouped) CV [%]: DMSO, 75, 1hr, Rep 1	Abundances (Grouped) CV [%]: DMSO, 75, 1hr, Rep 2	Abundances (Grouped) CV [%]: DMSO, 90, 1hr, Rep 1	Abundances (Grouped) CV [%]: DMSO, 90, 1hr, Rep 2	Abundances (Grouped) CV [%]: Tg, 25, 1hr, Rep 1	Abundances (Grouped) CV [%]: Tg, 25, 1hr, Rep 2	Abundances (Grouped) CV [%]: Tg, 25, 3hr, Rep 1	Abundances (Grouped) CV [%]: Tg, 25, 3hr, Rep 2	Abundances (Grouped) CV [%]: Tg, 25, 6hr, Rep 1	Abundances (Grouped) CV [%]: Tg, 25, 6hr, Rep 2	Abundances (Grouped) CV [%]: Tg, 35, 1hr, Rep 1	Abundances (Grouped) CV [%]: Tg, 35, 1hr, Rep 2	Abundances (Grouped) CV [%]: Tg, 35, 3hr, Rep 1	Abundances (Grouped) CV [%]: Tg, 35, 3hr, Rep 2	Abundances (Grouped) CV [%]: Tg, 35, 6hr, Rep 1	Abundances (Grouped) CV [%]: Tg, 35, 6hr, Rep 2	Abundances (Grouped) CV [%]: Tg, 39, 1hr, Rep 1	Abundances (Grouped) CV [%]: Tg, 39, 1hr, Rep 2	Abundances (Grouped) CV [%]: Tg, 39, 3hr, Rep 1	Abundances (Grouped) CV [%]: Tg, 39, 3hr, Rep 2	Abundances (Grouped) CV [%]: Tg, 39, 6hr, Rep 1	Abundances (Grouped) CV [%]: Tg, 39, 6hr, Rep 2	Abundances (Grouped) CV [%]: Tg, 50, 1hr, Rep 1	Abundances (Grouped) CV [%]: Tg, 50, 1hr, Rep 2	Abundances (Grouped) CV [%]: Tg, 50, 3hr, Rep 1	Abundances (Grouped) CV [%]: Tg, 50, 3hr, Rep 2	Abundances (Grouped) CV [%]: Tg, 50, 6hr, Rep 1	Abundances (Grouped) CV [%]: Tg, 50, 6hr, Rep 2	Abundances (Grouped) CV [%]: Tg, 55, 1hr, Rep 1	Abundances (Grouped) CV [%]: Tg, 55, 1hr, Rep 2	Abundances (Grouped) CV [%]: Tg, 55, 3hr, Rep 1	Abundances (Grouped) CV [%]: Tg, 55, 3hr, Rep 2	Abundances (Grouped) CV [%]: Tg, 55, 6hr, Rep 1	Abundances (Grouped) CV [%]: Tg, 55, 6hr, Rep 2	Abundances (Grouped) CV [%]: Tg, 61, 1hr, Rep 1	Abundances (Grouped) CV [%]: Tg, 61, 1hr, Rep 2	Abundances (Grouped) CV [%]: Tg, 61, 3hr, Rep 1	Abundances (Grouped) CV [%]: Tg, 61, 3hr, Rep 2	Abundances (Grouped) CV [%]: Tg, 61, 6hr, Rep 1	Abundances (Grouped) CV [%]: Tg, 61, 6hr, Rep 2	Abundances (Grouped) CV [%]: Tg, 75, 1hr, Rep 1	Abundances (Grouped) CV [%]: Tg, 75, 1hr, Rep 2	Abundances (Grouped) CV [%]: Tg, 75, 3hr, Rep 1	Abundances (Grouped) CV [%]: Tg, 75, 3hr, Rep 2	Abundances (Grouped) CV [%]: Tg, 75, 6hr, Rep 1	Abundances (Grouped) CV [%]: Tg, 75, 6hr, Rep 2	Abundances (Grouped) CV [%]: Tg, 90, 1hr, Rep 1	Abundances (Grouped) CV [%]: Tg, 90, 1hr, Rep 2	Abundances (Grouped) CV [%]: Tg, 90, 3hr, Rep 1	Abundances (Grouped) CV [%]: Tg, 90, 3hr, Rep 2	Abundances (Grouped) CV [%]: Tg, 90, 6hr, Rep 1	Abundances (Grouped) CV [%]: Tg, 90, 6hr, Rep 2	Quan Info	Found in Sample: [S530] F64: 126, Sample, 25, DMSO, 1, Lumos, 2	Found in Sample: [S578] F67: 126, Sample, 25, DMSO, 1, Exploris, 2	Found in Sample: [S538] F64: 130C, Sample, 25, DMSO, 1, Lumos, 3	Found in Sample: [S586] F67: 130C, Sample, 25, DMSO, 1, Exploris, 3	Found in Sample: [S531] F64: 127N, Sample, 35, DMSO, 1, Lumos, 2	Found in Sample: [S579] F67: 127N, Sample, 35, DMSO, 1, Exploris, 2	Found in Sample: [S539] F64: 131N, Sample, 35, DMSO, 1, Lumos, 3	Found in Sample: [S587] F67: 131N, Sample, 35, DMSO, 1, Exploris, 3	Found in Sample: [S532] F64: 127C, Sample, 39, DMSO, 1, Lumos, 2	Found in Sample: [S580] F67: 127C, Sample, 39, DMSO, 1, Exploris, 2	Found in Sample: [S540] F64: 131C, Sample, 39, DMSO, 1, Lumos, 3	Found in Sample: [S588] F67: 131C, Sample, 39, DMSO, 1, Exploris, 3	Found in Sample: [S533] F64: 128N, Sample, 50, DMSO, 1, Lumos, 2	Found in Sample: [S581] F67: 128N, Sample, 50, DMSO, 1, Exploris, 2	Found in Sample: [S541] F64: 132N, Sample, 50, DMSO, 1, Lumos, 3	Found in Sample: [S589] F67: 132N, Sample, 50, DMSO, 1, Exploris, 3	Found in Sample: [S534] F64: 128C, Sample, 55, DMSO, 1, Lumos, 2	Found in Sample: [S582] F67: 128C, Sample, 55, DMSO, 1, Exploris, 2	Found in Sample: [S542] F64: 132C, Sample, 55, DMSO, 1, Lumos, 3	Found in Sample: [S590] F67: 132C, Sample, 55, DMSO, 1, Exploris, 3	Found in Sample: [S535] F64: 129N, Sample, 61, DMSO, 1, Lumos, 2	Found in Sample: [S583] F67: 129N, Sample, 61, DMSO, 1, Exploris, 2	Found in Sample: [S543] F64: 133N, Sample, 61, DMSO, 1, Lumos, 3	Found in Sample: [S591] F67: 133N, Sample, 61, DMSO, 1, Exploris, 3	Found in Sample: [S536] F64: 129C, Sample, 75, DMSO, 1, Lumos, 2	Found in Sample: [S584] F67: 129C, Sample, 75, DMSO, 1, Exploris, 2	Found in Sample: [S544] F64: 133C, Sample, 75, DMSO, 1, Lumos, 3	Found in Sample: [S592] F67: 133C, Sample, 75, DMSO, 1, Exploris, 3	Found in Sample: [S537] F64: 130N, Sample, 90, DMSO, 1, Lumos, 2	Found in Sample: [S585] F67: 130N, Sample, 90, DMSO, 1, Exploris, 2	Found in Sample: [S545] F64: 134N, Sample, 90, DMSO, 1, Lumos, 3	Found in Sample: [S593] F67: 134N, Sample, 90, DMSO, 1, Exploris, 3	Found in Sample: [S546] F65: 126, Sample, 25, Tg, 1, Lumos, 2	Found in Sample: [S594] F68: 126, Sample, 25, Tg, 1, Exploris, 2	Found in Sample: [S554] F65: 130C, Sample, 25, Tg, 1, Lumos, 3	Found in Sample: [S602] F68: 130C, Sample, 25, Tg, 1, Exploris, 3	Found in Sample: [S562] F66: 126, Sample, 25, Tg, 3, Exploris, 2	Found in Sample: [S626] F70: 126, Sample, 25, Tg, 3, Lumos, 2	Found in Sample: [S570] F66: 130C, Sample, 25, Tg, 3, Exploris, 3	Found in Sample: [S634] F70: 130C, Sample, 25, Tg, 3, Lumos, 3	Found in Sample: [S610] F69: 126, Sample, 25, Tg, 6, Exploris, 2	Found in Sample: [S642] F71: 126, Sample, 25, Tg, 6, Lumos, 2	Found in Sample: [S618] F69: 130C, Sample, 25, Tg, 6, Exploris, 3	Found in Sample: [S650] F71: 130C, Sample, 25, Tg, 6, Lumos, 3	Found in Sample: [S547] F65: 127N, Sample, 35, Tg, 1, Lumos, 2	Found in Sample: [S595] F68: 127N, Sample, 35, Tg, 1, Exploris, 2	Found in Sample: [S555] F65: 131N, Sample, 35, Tg, 1, Lumos, 3	Found in Sample: [S603] F68: 131N, Sample, 35, Tg, 1, Exploris, 3	Found in Sample: [S563] F66: 127N, Sample, 35, Tg, 3, Exploris, 2	Found in Sample: [S627] F70: 127N, Sample, 35, Tg, 3, Lumos, 2	Found in Sample: [S571] F66: 131N, Sample, 35, Tg, 3, Exploris, 3	Found in Sample: [S635] F70: 131N, Sample, 35, Tg, 3, Lumos, 3	Found in Sample: [S611] F69: 127N, Sample, 35, Tg, 6, Exploris, 2	Found in Sample: [S643] F71: 127N, Sample, 35, Tg, 6, Lumos, 2	Found in Sample: [S619] F69: 131N, Sample, 35, Tg, 6, Exploris, 3	Found in Sample: [S651] F71: 131N, Sample, 35, Tg, 6, Lumos, 3	Found in Sample: [S548] F65: 127C, Sample, 39, Tg, 1, Lumos, 2	Found in Sample: [S596] F68: 127C, Sample, 39, Tg, 1, Exploris, 2	Found in Sample: [S556] F65: 131C, Sample, 39, Tg, 1, Lumos, 3	Found in Sample: [S604] F68: 131C, Sample, 39, Tg, 1, Exploris, 3	Found in Sample: [S564] F66: 127C, Sample, 39, Tg, 3, Exploris, 2	Found in Sample: [S628] F70: 127C, Sample, 39, Tg, 3, Lumos, 2	Found in Sample: [S572] F66: 131C, Sample, 39, Tg, 3, Exploris, 3	Found in Sample: [S636] F70: 131C, Sample, 39, Tg, 3, Lumos, 3	Found in Sample: [S612] F69: 127C, Sample, 39, Tg, 6, Exploris, 2	Found in Sample: [S644] F71: 127C, Sample, 39, Tg, 6, Lumos, 2	Found in Sample: [S620] F69: 131C, Sample, 39, Tg, 6, Exploris, 3	Found in Sample: [S652] F71: 131C, Sample, 39, Tg, 6, Lumos, 3	Found in Sample: [S549] F65: 128N, Sample, 50, Tg, 1, Lumos, 2	Found in Sample: [S597] F68: 128N, Sample, 50, Tg, 1, Exploris, 2	Found in Sample: [S557] F65: 132N, Sample, 50, Tg, 1, Lumos, 3	Found in Sample: [S605] F68: 132N, Sample, 50, Tg, 1, Exploris, 3	Found in Sample: [S565] F66: 128N, Sample, 50, Tg, 3, Exploris, 2	Found in Sample: [S629] F70: 128N, Sample, 50, Tg, 3, Lumos, 2	Found in Sample: [S573] F66: 132N, Sample, 50, Tg, 3, Exploris, 3	Found in Sample: [S637] F70: 132N, Sample, 50, Tg, 3, Lumos, 3	Found in Sample: [S613] F69: 128N, Sample, 50, Tg, 6, Exploris, 2	Found in Sample: [S645] F71: 128N, Sample, 50, Tg, 6, Lumos, 2	Found in Sample: [S621] F69: 132N, Sample, 50, Tg, 6, Exploris, 3	Found in Sample: [S653] F71: 132N, Sample, 50, Tg, 6, Lumos, 3	Found in Sample: [S550] F65: 128C, Sample, 55, Tg, 1, Lumos, 2	Found in Sample: [S598] F68: 128C, Sample, 55, Tg, 1, Exploris, 2	Found in Sample: [S558] F65: 132C, Sample, 55, Tg, 1, Lumos, 3	Found in Sample: [S606] F68: 132C, Sample, 55, Tg, 1, Exploris, 3	Found in Sample: [S566] F66: 128C, Sample, 55, Tg, 3, Exploris, 2	Found in Sample: [S630] F70: 128C, Sample, 55, Tg, 3, Lumos, 2	Found in Sample: [S574] F66: 132C, Sample, 55, Tg, 3, Exploris, 3	Found in Sample: [S638] F70: 132C, Sample, 55, Tg, 3, Lumos, 3	Found in Sample: [S614] F69: 128C, Sample, 55, Tg, 6, Exploris, 2	Found in Sample: [S646] F71: 128C, Sample, 55, Tg, 6, Lumos, 2	Found in Sample: [S622] F69: 132C, Sample, 55, Tg, 6, Exploris, 3	Found in Sample: [S654] F71: 132C, Sample, 55, Tg, 6, Lumos, 3	Found in Sample: [S551] F65: 129N, Sample, 61, Tg, 1, Lumos, 2	Found in Sample: [S599] F68: 129N, Sample, 61, Tg, 1, Exploris, 2	Found in Sample: [S559] F65: 133N, Sample, 61, Tg, 1, Lumos, 3	Found in Sample: [S607] F68: 133N, Sample, 61, Tg, 1, Exploris, 3	Found in Sample: [S567] F66: 129N, Sample, 61, Tg, 3, Exploris, 2	Found in Sample: [S631] F70: 129N, Sample, 61, Tg, 3, Lumos, 2	Found in Sample: [S575] F66: 133N, Sample, 61, Tg, 3, Exploris, 3	Found in Sample: [S639] F70: 133N, Sample, 61, Tg, 3, Lumos, 3	Found in Sample: [S615] F69: 129N, Sample, 61, Tg, 6, Exploris, 2	Found in Sample: [S647] F71: 129N, Sample, 61, Tg, 6, Lumos, 2	Found in Sample: [S623] F69: 133N, Sample, 61, Tg, 6, Exploris, 3	Found in Sample: [S655] F71: 133N, Sample, 61, Tg, 6, Lumos, 3	Found in Sample: [S552] F65: 129C, Sample, 75, Tg, 1, Lumos, 2	Found in Sample: [S600] F68: 129C, Sample, 75, Tg, 1, Exploris, 2	Found in Sample: [S560] F65: 133C, Sample, 75, Tg, 1, Lumos, 3	Found in Sample: [S608] F68: 133C, Sample, 75, Tg, 1, Exploris, 3	Found in Sample: [S568] F66: 129C, Sample, 75, Tg, 3, Exploris, 2	Found in Sample: [S632] F70: 129C, Sample, 75, Tg, 3, Lumos, 2	Found in Sample: [S576] F66: 133C, Sample, 75, Tg, 3, Exploris, 3	Found in Sample: [S640] F70: 133C, Sample, 75, Tg, 3, Lumos, 3	Found in Sample: [S616] F69: 129C, Sample, 75, Tg, 6, Exploris, 2	Found in Sample: [S648] F71: 129C, Sample, 75, Tg, 6, Lumos, 2	Found in Sample: [S624] F69: 133C, Sample, 75, Tg, 6, Exploris, 3	Found in Sample: [S656] F71: 133C, Sample, 75, Tg, 6, Lumos, 3	Found in Sample: [S553] F65: 130N, Sample, 90, Tg, 1, Lumos, 2	Found in Sample: [S601] F68: 130N, Sample, 90, Tg, 1, Exploris, 2	Found in Sample: [S561] F65: 134N, Sample, 90, Tg, 1, Lumos, 3	Found in Sample: [S609] F68: 134N, Sample, 90, Tg, 1, Exploris, 3	Found in Sample: [S569] F66: 130N, Sample, 90, Tg, 3, Exploris, 2	Found in Sample: [S633] F70: 130N, Sample, 90, Tg, 3, Lumos, 2	Found in Sample: [S577] F66: 134N, Sample, 90, Tg, 3, Exploris, 3	Found in Sample: [S641] F70: 134N, Sample, 90, Tg, 3, Lumos, 3	Found in Sample: [S617] F69: 130N, Sample, 90, Tg, 6, Exploris, 2	Found in Sample: [S649] F71: 130N, Sample, 90, Tg, 6, Lumos, 2	Found in Sample: [S625] F69: 134N, Sample, 90, Tg, 6, Exploris, 3	Found in Sample: [S657] F71: 134N, Sample, 90, Tg, 6, Lumos, 3	Confidence (by Search Engine): Sequest HT	Percolator q-Value (by Search Engine): Sequest HT	Percolator PEP (by Search Engine): Sequest HT	XCorr (by Search Engine): Sequest HT
	FALSE	High	[K].LQAQVTLSNAQLK.[A]	1xTMTpro [K13]; 1xTMTpro [N-Term]	5.20762e-06	4.52754e-05	1	1	4	Q15025	Q15025 [497-509]		0	2022.22	28.1	29.9	29.8	28.2	23.4	25.9	11.8	18.1	12.2	11.4	7.2	11.7	8.7	6.1	6.3	2.8	66.6	60.3	77.4	77.4	55.9	71.6	48.5	53.7	69.7	74.7	70.3	61.4	65.1	49	72	81.5	64	62.6	35.4	38.1	40	63.2	41.5	39.6	41.3	37.6	35.7	40.2	27.1	35.5	38.4	26.2	36.9	45.7	29	19.9	30.9	26.8	38.8	41.7	38.2	24.9	30.2	30.9	32	55.4	25.6	28.8																																																																		Not Found	High	Not Found	High	Not Found	High	Not Found	High	Not Found	High	Not Found	High	Not Found	High	Not Found	High	Not Found	High	Not Found	High	Not Found	High	Not Found	High	Not Found	High	Not Found	High	Not Found	High	Not Found	High	High	Not Found	High	Not Found	Not Found	High	Not Found	High	Not Found	High	Not Found	High	High	Not Found	High	Not Found	Not Found	High	Not Found	High	Not Found	High	Not Found	High	High	Not Found	High	Not Found	Not Found	High	Not Found	High	Not Found	High	Not Found	High	High	Not Found	High	Not Found	Not Found	High	Not Found	High	Not Found	High	Not Found	High	High	Not Found	High	Not Found	Not Found	High	Not Found	High	Not Found	High	Not Found	High	High	Not Found	High	Not Found	Not Found	High	Not Found	High	Not Found	High	Not Found	High	High	Not Found	High	Not Found	Not Found	High	Not Found	High	Not Found	High	Not Found	High	High	Not Found	High	Not Found	Not Found	High	Not Found	High	Not Found	High	Not Found	High	High	7.825e-06	1.18e-06	3.66
		Checked	Confidence	Identifying Node	PSM Ambiguity	Annotated Sequence	Modifications	# Proteins	Master Protein Accessions	Protein Accessions	# Missed Cleavages	Charge	DeltaScore	DeltaCn	Rank	Search Engine Rank	m/z [Da]	MH+ [Da]	Theo. MH+ [Da]	DeltaM [ppm]	Deltam/z [Da]	Activation Type	MS Order	Isolation Interference [%]	Average Reporter S/N	Comp. Voltage [V]	Ion Inject Time [ms]	RT [min]	First Scan	Spectrum File	File ID	Abundance: 126	Abundance: 127N	Abundance: 127C	Abundance: 128N	Abundance: 128C	Abundance: 129N	Abundance: 129C	Abundance: 130N	Abundance: 130C	Abundance: 131N	Abundance: 131C	Abundance: 132N	Abundance: 132C	Abundance: 133N	Abundance: 133C	Abundance: 134N	Quan Info	XCorr	# Protein Groups	Percolator q-Value	Percolator PEP
		FALSE	High	Sequest HT (A2)	Unambiguous	[K].lQAQVTLSNAQLk.[A]	N-Term(TMTpro); K13(TMTpro)	1	Q15025	Q15025	0	2	0.6012	0	1	1	1011.62	2022.22	2022.22	1.55	0.00157	HCD (High Energy Collision Dissociation)	MS2	0	42.4		86	89.0867	32547	010_2019_08_019_R_Wijeratne_021420_CD_F8.raw	F65.8	66.6	48.5	65.1	35.4	41.3	38.4	30.9	30.2	60.3	53.7	49	38.1	37.6	26.2	26.8	30.9		3.46	1	7.825e-06	3.584e-06
		FALSE	High	Sequest HT (A2)	Unambiguous	[K].lQAQVTLSNAQLk.[A]	N-Term(TMTpro); K13(TMTpro)	1	Q15025	Q15025	0	2	0.7071	0	1	1	1011.61	2022.22	2022.22	-0.01	-1e-05	HCD (High Energy Collision Dissociation)	MS2	0	43.5		86	88.673	32233	010_2019_08_019_R_Wijeratne_021420_GH_F8.raw	F71.8	55.9	70.3	64	41.5	27.1	29	38.2	25.6	71.6	61.4	62.6	39.6	35.5	19.9	24.9	28.8		3.79	1	7.825e-06	5.324e-06
		FALSE	High	Sequest HT (A2)	Unambiguous	[K].lQAQVTLSNAQLk.[A]	N-Term(TMTpro); K13(TMTpro)	1	Q15025	Q15025	0	2	0.5628	0	1	1	1011.62	2022.23	2022.22	3.68	0.00372	HCD (High Energy Collision Dissociation)	MS2	0	55.1		86	88.0202	31650	010_2019_08_019_R_Wijeratne_021420_EF_F8.raw	F70.8	77.4	69.7	72	40	35.7	36.9	38.8	32	77.4	74.7	81.5	63.2	40.2	45.7	41.7	55.4		3.66	1	7.825e-06	1.18e-06
		FALSE	High	Sequest HT (A2)	Unambiguous	[K].lQAQVTLSNAQLk.[A]	N-Term(TMTpro); K13(TMTpro)	1	Q15025	Q15025	0	4	0.1298	0	1	1	506.311	2022.22	2022.22	0.85	0.00043	HCD (High Energy Collision Dissociation)	MS2	10.1112	16.3	-50	87	107.848	58687	2020_10_137_Wijeratne_CETSA-UPR-480TechRep_AB_F1-8.raw	F67.8	28.1	29.8	23.4	11.8	12.2	7.2	8.7	6.3	29.9	28.2	25.9	18.1	11.4	11.7	6.1	2.8		1.31	1	0.0009722	0.00675
	FALSE	High	[K].KAVAGQQQASVTAGK.[V]	2xTMTpro [K1; K15]; 1xTMTpro [N-Term]	0.000140027	7.86418e-05	1	1	1	Q15025	Q15025 [275-289]		1	2356.41																	120.8	107.4					80.4	94.5					95.6	100.1					49.5	79.5					41.3	39					35.9	31.6					29	22.8					26.1	34																																																																						Not Found	Not Found	Not Found	Not Found	Not Found	Not Found	Not Found	Not Found	Not Found	Not Found	Not Found	Not Found	Not Found	Not Found	Not Found	Not Found	Not Found	Not Found	Not Found	Not Found	Not Found	Not Found	Not Found	Not Found	Not Found	Not Found	Not Found	Not Found	Not Found	Not Found	Not Found	Not Found	Not Found	High	Not Found	High	Not Found	Not Found	Not Found	Not Found	Not Found	Not Found	Not Found	Not Found	Not Found	High	Not Found	High	Not Found	Not Found	Not Found	Not Found	Not Found	Not Found	Not Found	Not Found	Not Found	High	Not Found	High	Not Found	Not Found	Not Found	Not Found	Not Found	Not Found	Not Found	Not Found	Not Found	High	Not Found	High	Not Found	Not Found	Not Found	Not Found	Not Found	Not Found	Not Found	Not Found	Not Found	High	Not Found	High	Not Found	Not Found	Not Found	Not Found	Not Found	Not Found	Not Found	Not Found	Not Found	High	Not Found	High	Not Found	Not Found	Not Found	Not Found	Not Found	Not Found	Not Found	Not Found	Not Found	High	Not Found	High	Not Found	Not Found	Not Found	Not Found	Not Found	Not Found	Not Found	Not Found	Not Found	High	Not Found	High	Not Found	Not Found	Not Found	Not Found	Not Found	Not Found	Not Found	Not Found	High	1.806e-05	4.322e-05	3.18
		Checked	Confidence	Identifying Node	PSM Ambiguity	Annotated Sequence	Modifications	# Proteins	Master Protein Accessions	Protein Accessions	# Missed Cleavages	Charge	DeltaScore	DeltaCn	Rank	Search Engine Rank	m/z [Da]	MH+ [Da]	Theo. MH+ [Da]	DeltaM [ppm]	Deltam/z [Da]	Activation Type	MS Order	Isolation Interference [%]	Average Reporter S/N	Comp. Voltage [V]	Ion Inject Time [ms]	RT [min]	First Scan	Spectrum File	File ID	Abundance: 126	Abundance: 127N	Abundance: 127C	Abundance: 128N	Abundance: 128C	Abundance: 129N	Abundance: 129C	Abundance: 130N	Abundance: 130C	Abundance: 131N	Abundance: 131C	Abundance: 132N	Abundance: 132C	Abundance: 133N	Abundance: 133C	Abundance: 134N	Quan Info	XCorr	# Protein Groups	Percolator q-Value	Percolator PEP
		FALSE	High	Sequest HT (A2)	Unambiguous	[K].kAVAGQQQASVTAGk.[V]	N-Term(TMTpro); K1(TMTpro); K15(TMTpro)	1	Q15025	Q15025	1	4	0.7075	0	1	1	589.858	2356.41	2356.41	-0.74	-0.00044	HCD (High Energy Collision Dissociation)	MS2	49.428	61.7	-50	87	48.8428	26469	2020_10_137_Wijeratne_CETSA-UPR-480TechRep_CD_F1-8.raw	F68.8	120.8	80.4	95.6	49.5	41.3	35.9	29	26.1	107.4	94.5	100.1	79.5	39	31.6	22.8	34		3.18	1	1.806e-05	4.322e-05
	FALSE	High	[K].AVAGQQQASVTAGK.[V]	1xTMTpro [K14]; 1xTMTpro [N-Term]	0.000137291	7.86418e-05	1	1	3	Q15025	Q15025 [276-289]		0	1924.11	144.3	141.8	111.1	128.5	113.8	124.4	71.4	79.7	47.1	79.4	77.1	86.5	52.5	54.5	46.1	39.2																																																																																																																		Not Found	High	Not Found	High	Not Found	High	Not Found	High	Not Found	High	Not Found	High	Not Found	High	Not Found	High	Not Found	High	Not Found	High	Not Found	High	Not Found	High	Not Found	High	Not Found	High	Not Found	High	Not Found	High	Not Found	High	Not Found	High	High	Not Found	High	Not Found	Not Found	Not Found	Not Found	Not Found	Not Found	High	Not Found	High	High	Not Found	High	Not Found	Not Found	Not Found	Not Found	Not Found	Not Found	High	Not Found	High	High	Not Found	High	Not Found	Not Found	Not Found	Not Found	Not Found	Not Found	High	Not Found	High	High	Not Found	High	Not Found	Not Found	Not Found	Not Found	Not Found	Not Found	High	Not Found	High	High	Not Found	High	Not Found	Not Found	Not Found	Not Found	Not Found	Not Found	High	Not Found	High	High	Not Found	High	Not Found	Not Found	Not Found	Not Found	Not Found	Not Found	High	Not Found	High	High	Not Found	High	Not Found	Not Found	Not Found	Not Found	Not Found	Not Found	High	Not Found	High	High	Not Found	High	Not Found	Not Found	Not Found	Not Found	Not Found	High	1.806e-05	4.233e-05	3.18
		Checked	Confidence	Identifying Node	PSM Ambiguity	Annotated Sequence	Modifications	# Proteins	Master Protein Accessions	Protein Accessions	# Missed Cleavages	Charge	DeltaScore	DeltaCn	Rank	Search Engine Rank	m/z [Da]	MH+ [Da]	Theo. MH+ [Da]	DeltaM [ppm]	Deltam/z [Da]	Activation Type	MS Order	Isolation Interference [%]	Average Reporter S/N	Comp. Voltage [V]	Ion Inject Time [ms]	RT [min]	First Scan	Spectrum File	File ID	Abundance: 126	Abundance: 127N	Abundance: 127C	Abundance: 128N	Abundance: 128C	Abundance: 129N	Abundance: 129C	Abundance: 130N	Abundance: 130C	Abundance: 131N	Abundance: 131C	Abundance: 132N	Abundance: 132C	Abundance: 133N	Abundance: 133C	Abundance: 134N	Quan Info	XCorr	# Protein Groups	Percolator q-Value	Percolator PEP
		FALSE	High	Sequest HT (A2)	Unambiguous	[K].aVAGQQQASVTAGk.[V]	N-Term(TMTpro); K14(TMTpro)	1	Q15025	Q15025	0	3	0.6635	0	1	1	642.042	1924.11	1924.11	0.86	0.00055	HCD (High Energy Collision Dissociation)	MS2	45.4829	87.3	-50	87	52.9411	27234	2020_10_137_Wijeratne_CETSA-UPR-480TechRep_AB_F1-6.raw	F67.6	144.3	111.1	113.8	71.4	47.1	77.1	52.5	46.1	141.8	128.5	124.4	79.7	79.4	86.5	54.5	39.2		3.18	1	1.806e-05	4.233e-05
		FALSE	High	Sequest HT (A2)	Unambiguous	[K].aVAGQQQASVTAGk.[V]	N-Term(TMTpro); K14(TMTpro)	1	Q15025	Q15025	0	3	0.4865	0	1	1	642.045	1924.12	1924.11	4.88	0.00313	HCD (High Energy Collision Dissociation)	MS2	67.6278	170.2	-50	87	51.5783	26819	2020_10_137_Wijeratne_CETSA-UPR-480TechRep_CD_F1-6.raw	F68.6	204.8	190.1	201	161.3	171.7	139.1	142.9	113.5	224.2	215.8	202.7	216.6	156.3	149.2	107.1	126.2		2.22	1	4.276e-05	8.737e-05
		FALSE	High	Sequest HT (A2)	Unambiguous	[K].aVAGQQQASVTAGk.[V]	N-Term(TMTpro); K14(TMTpro)	1	Q15025	Q15025	0	3	0.4883	0	1	1	642.044	1924.12	1924.11	3.97	0.00255	HCD (High Energy Collision Dissociation)	MS2	81.4657	152.6	-50	87	51.0599	26551	2020_10_137_Wijeratne_CETSA-UPR-480TechRep_EF_F1-6.raw	F66.6	161.3	176.2	203.2	170.7	180.5	167.4	111.8	89.6	183	171.4	188.4	179.7	140.9	118.1	98.5	100.7		2.56	1	4.976e-05	9.292e-05
	FALSE	High	[K].VPEVVALGAAEK.[K]	1xTMTpro [K12]; 1xTMTpro [N-Term]	0.000402807	0.000129361	1	1	10	Q15025	Q15025 [290-301]		0	1791.09	278.3	309.8	254	272.9	246.5	269.3	142.1	178	93.7	131	98.9	101.8	85.7	64.6	78.9	57.9	65	75.6	84.2	92.4	192.4	226	65.8	68.6	85.8	75.5	241.9	224.7	68.6	70.1	91.1	82.3	243	205.8	34	52.8	69.7	53	110.1	118.1	35.8	34.3	52.5	46.3	64.1	73.5	20.5	23.8	43.2	33.5	50.9	35.7	26.7	16.7	37	34.5	59.8	44.5	19.3	20.3	42.9	36.7	35.1	40.8																																																																		Not Found	High	Not Found	High	Not Found	High	Not Found	High	Not Found	High	Not Found	High	Not Found	High	Not Found	High	Not Found	High	Not Found	High	Not Found	High	Not Found	High	Not Found	High	Not Found	High	Not Found	High	Not Found	High	Not Found	High	Not Found	High	High	Not Found	High	Not Found	High	Not Found	High	Not Found	Not Found	High	Not Found	High	High	Not Found	High	Not Found	High	Not Found	High	Not Found	Not Found	High	Not Found	High	High	Not Found	High	Not Found	High	Not Found	High	Not Found	Not Found	High	Not Found	High	High	Not Found	High	Not Found	High	Not Found	High	Not Found	Not Found	High	Not Found	High	High	Not Found	High	Not Found	High	Not Found	High	Not Found	Not Found	High	Not Found	High	High	Not Found	High	Not Found	High	Not Found	High	Not Found	Not Found	High	Not Found	High	High	Not Found	High	Not Found	High	Not Found	High	Not Found	Not Found	High	Not Found	High	High	Not Found	High	Not Found	High	Not Found	High	Not Found	High	6.075e-05	0.000115	3.12
		Checked	Confidence	Identifying Node	PSM Ambiguity	Annotated Sequence	Modifications	# Proteins	Master Protein Accessions	Protein Accessions	# Missed Cleavages	Charge	DeltaScore	DeltaCn	Rank	Search Engine Rank	m/z [Da]	MH+ [Da]	Theo. MH+ [Da]	DeltaM [ppm]	Deltam/z [Da]	Activation Type	MS Order	Isolation Interference [%]	Average Reporter S/N	Comp. Voltage [V]	Ion Inject Time [ms]	RT [min]	First Scan	Spectrum File	File ID	Abundance: 126	Abundance: 127N	Abundance: 127C	Abundance: 128N	Abundance: 128C	Abundance: 129N	Abundance: 129C	Abundance: 130N	Abundance: 130C	Abundance: 131N	Abundance: 131C	Abundance: 132N	Abundance: 132C	Abundance: 133N	Abundance: 133C	Abundance: 134N	Quan Info	XCorr	# Protein Groups	Percolator q-Value	Percolator PEP
		FALSE	High	Sequest HT (A2)	Unambiguous	[K].vPEVVALGAAEk.[K]	N-Term(TMTpro); K12(TMTpro)	1	Q15025	Q15025	0	3	0.6122	0	1	1	597.701	1791.09	1791.09	0	0	HCD (High Energy Collision Dissociation)	MS2	0	43.6	-50	87	121.16	65504	2020_10_137_Wijeratne_CETSA-UPR-480TechRep_CD_F1-5.raw	F68.5	65	65.8	68.6	34	35.8	20.5	26.7	19.3	75.6	68.6	70.1	52.8	34.3	23.8	16.7	20.3		3.12	1	6.075e-05	0.000115
		FALSE	High	Sequest HT (A2)	Unambiguous	[K].vPEVVALGAAEk.[K]	N-Term(TMTpro); K12(TMTpro)	1	Q15025	Q15025	0	3	0.5786	0	1	1	597.701	1791.09	1791.09	0.9	0.00054	HCD (High Energy Collision Dissociation)	MS2	62.4496	40	-50	87	121.332	66032	2020_10_137_Wijeratne_CETSA-UPR-480TechRep_GH_F1-4b.raw	F69.5	58.7	62.5	68.4	31.8	27.6	24.2	29	16.2	67.7	69.8	59.6	39.6	26.2	12.1	24.8	21.4		2.8	1	6.825e-05	0.0001982
		FALSE	High	Sequest HT (A2)	Unambiguous	[K].vPEVVALGAAEk.[K]	N-Term(TMTpro); K12(TMTpro)	1	Q15025	Q15025	0	3	0.6168	0	1	1	597.699	1791.08	1791.09	-2.66	-0.00159	HCD (High Energy Collision Dissociation)	MS2	0	57	-50	87	121.837	66114	2020_10_137_Wijeratne_CETSA-UPR-480TechRep_AB_F1-5.raw	F67.5	91.4	93.6	84.8	44.6	31.1	34.6	33.4	34.7	101.8	86.5	90.7	63.8	43.3	35.3	22	20.9		3.21	1	8.052e-05	0.0003135
		FALSE	High	Sequest HT (A2)	Unambiguous	[K].vPEVVALGAAEk.[K]	N-Term(TMTpro); K12(TMTpro)	1	Q15025	Q15025	0	3	0.5385	0	1	1	597.699	1791.08	1791.09	-2.11	-0.00126	HCD (High Energy Collision Dissociation)	MS2	64.0956	37.3	-50	87	119.011	64794	2020_10_137_Wijeratne_CETSA-UPR-480TechRep_EF_F1-4.raw	F66.4	51.2	53.8	74.6	33.8	33	25.9	26.6	21.9	63.6	57.9	52.8	33.9	24.3	14.8	13.2	16		2.73	1	0.0001036	0.0005214
		FALSE	High	Sequest HT (A2)	Unambiguous	[K].vPEVVALGAAEk.[K]	N-Term(TMTpro); K12(TMTpro)	1	Q15025	Q15025	0	3	0.6063	0	1	1	597.7	1791.09	1791.09	-0.52	-0.00031	HCD (High Energy Collision Dissociation)	MS2	14.5467	60	-50	87	119.578	65161	2020_10_137_Wijeratne_CETSA-UPR-480TechRep_EF_F1-5.raw	F66.5	84.2	85.8	91.1	69.7	52.5	43.2	37	42.9	92.4	75.5	82.3	53	46.3	33.5	34.5	36.7		3.48	1	0.0001141	0.000626
		FALSE	High	Sequest HT (A2)	Unambiguous	[K].vPEVVALGAAEk.[K]	N-Term(TMTpro); K12(TMTpro)	1	Q15025	Q15025	0	3	0.5129	0	1	1	597.7	1791.09	1791.09	-0.87	-0.00052	HCD (High Energy Collision Dissociation)	MS2	28.6163	41.4	-50	87	123.297	66856	2020_10_137_Wijeratne_CETSA-UPR-480TechRep_AB_F1-4.raw	F67.4	62.7	53.9	57.3	37.2	28.5	28.7	24.4	19.5	78.8	66.9	59.7	42.8	35.4	28	19.2	19.5		2.71	1	0.0001325	0.0007728
		FALSE	High	Sequest HT (A2)	Unambiguous	[K].vPEVVALGAAEk.[K]	N-Term(TMTpro); K12(TMTpro)	1	Q15025	Q15025	0	3	0.6507	0	1	1	597.7	1791.08	1791.09	-1.47	-0.00088	HCD (High Energy Collision Dissociation)	MS2	0	56	-50	87	121.207	65765	2020_10_137_Wijeratne_CETSA-UPR-480TechRep_GH_F1-6b.raw	F69.8	94.1	111.1	115.3	47	27.5	20	20.8	14.8	103.7	105.3	101	51.8	32.1	12.8	20.2	17.9		2.72	1	0.0001854	0.001241
		FALSE	High	Sequest HT (A2)	Unambiguous	[K].vPEVVALGAAEk.[K]	N-Term(TMTpro); K12(TMTpro)	1	Q15025	Q15025	0	3	0.4305	0	1	1	597.699	1791.08	1791.09	-2.58	-0.00154	HCD (High Energy Collision Dissociation)	MS2	10.0533	68	-50	87	121.907	65884	2020_10_137_Wijeratne_CETSA-UPR-480TechRep_AB_F1-6.raw	F67.6	124.2	106.5	104.4	60.3	34.1	35.6	27.9	24.7	129.2	119.5	118.9	71.4	52.3	38.5	23.4	17.5		2.23	1	0.00021	0.001455
		FALSE	High	Sequest HT (A2)	Unambiguous	[K].vPEVVALGAAEk.[K]	N-Term(TMTpro); K12(TMTpro)	1	Q15025	Q15025	0	3	0.5738	0	1	1	597.701	1791.09	1791.09	0.69	0.00041	HCD (High Energy Collision Dissociation)	MS2	58.6407	72.1	-50	87	119.828	65087	2020_10_137_Wijeratne_CETSA-UPR-480TechRep_EF_F1-6.raw	F66.6	101.3	118.1	131.7	72.8	65.9	36.2	28.6	36.6	128.9	120.6	111.1	65.6	49.9	31.1	27	28.6		2.37	1	0.0003881	0.00308
		FALSE	High	Sequest HT (A2)	Unambiguous	[K].vPEVVALGAAEk.[K]	N-Term(TMTpro); K12(TMTpro)	1	Q15025	Q15025	0	3	0.6208	0	1	1	597.7	1791.09	1791.09	-0.95	-0.00057	HCD (High Energy Collision Dissociation)	MS2	14.7653	66.9	-50	87	120.974	65895	2020_10_137_Wijeratne_CETSA-UPR-480TechRep_GH_F1-5.raw	F69.6	98.3	130.8	127.7	63.1	36.6	30.9	39	20.3	122.3	119.4	104.8	66.3	41.4	22.9	24.3	22.9		2.98	1	0.0005581	0.00423
	FALSE	High	[K].QVTDLEAER.[E]	1xTMTpro [N-Term]	0.00104028	0.000163865	1	1	6	Q15025	Q15025 [348-356]		0	1364.73	127.8	137.8	108	137.1	119.8	126.5	86.2	99.3	51.1	71.8	75.4	63.2	51.3	58.9	56.2	45.7	132.4	143.7	108.7	136.1	113.2	131	123.5	134.4	144.6	138.1	128.8	125.7	165.9	119.7	155	144	134.1	123.3	95.9	100.5	87.3	144.7	73.3	61.9	94.6	82.2	79.3	87.8	47	56.1	95.6	73.2	65.4	79.3	42.2	34.5	72.9	67	74	72.9	86.5	62.3	79.2	76.2	60.8	72.6	51.5	49.6																																																																		High	High	High	High	High	High	High	High	High	High	High	High	High	High	High	High	High	High	High	High	High	High	High	High	High	High	High	High	High	High	High	High	High	Not Found	High	Not Found	High	High	High	High	High	Not Found	High	Not Found	High	Not Found	High	Not Found	High	High	High	High	High	Not Found	High	Not Found	High	Not Found	High	Not Found	High	High	High	High	High	Not Found	High	Not Found	High	Not Found	High	Not Found	High	High	High	High	High	Not Found	High	Not Found	High	Not Found	High	Not Found	High	High	High	High	High	Not Found	High	Not Found	High	Not Found	High	Not Found	High	High	High	High	High	Not Found	High	Not Found	High	Not Found	High	Not Found	High	High	High	High	High	Not Found	High	Not Found	High	Not Found	High	Not Found	High	High	High	High	High	Not Found	High	Not Found	High	7.64e-05	0.0002595	2.49
		Checked	Confidence	Identifying Node	PSM Ambiguity	Annotated Sequence	Modifications	# Proteins	Master Protein Accessions	Protein Accessions	# Missed Cleavages	Charge	DeltaScore	DeltaCn	Rank	Search Engine Rank	m/z [Da]	MH+ [Da]	Theo. MH+ [Da]	DeltaM [ppm]	Deltam/z [Da]	Activation Type	MS Order	Isolation Interference [%]	Average Reporter S/N	Comp. Voltage [V]	Ion Inject Time [ms]	RT [min]	First Scan	Spectrum File	File ID	Abundance: 126	Abundance: 127N	Abundance: 127C	Abundance: 128N	Abundance: 128C	Abundance: 129N	Abundance: 129C	Abundance: 130N	Abundance: 130C	Abundance: 131N	Abundance: 131C	Abundance: 132N	Abundance: 132C	Abundance: 133N	Abundance: 133C	Abundance: 134N	Quan Info	XCorr	# Protein Groups	Percolator q-Value	Percolator PEP
		FALSE	High	Sequest HT (A2)	Unambiguous	[K].qVTDLEAER.[E]	N-Term(TMTpro)	1	Q15025	Q15025	0	2	0.51	0	1	1	682.869	1364.73	1364.73	-2	-0.00136	HCD (High Energy Collision Dissociation)	MS2	17.5072	82.6	-50	87	49.7006	25488	2020_10_137_Wijeratne_CETSA-UPR-480TechRep_GH_F1-1.raw	F69.1	113.2	128.8	134.1	73.3	47	42.2	86.5	51.5	131	125.7	123.3	61.9	56.1	34.5	62.3	49.6		2.49	1	7.64e-05	0.0002595
		FALSE	High	Sequest HT (A2)	Unambiguous	[K].qVTDLEAER.[E]	N-Term(TMTpro)	1	Q15025	Q15025	0	2	0.5614	0	1	1	682.871	1364.73	1364.73	0.2	0.00014	HCD (High Energy Collision Dissociation)	MS2	76.8866	107.8	-50	87	53.8852	27063	2020_10_137_Wijeratne_CETSA-UPR-480TechRep_AB_F1-1.raw	F67.1	141.5	134.8	132.8	108.4	55.6	106.6	67.6	78.5	177.6	148.5	147.4	105.5	95.3	86.7	77.2	60.3		2.28	1	8.052e-05	0.0003047
		FALSE	High	Sequest HT (A2)	Unambiguous	[K].qVTDLEAER.[E]	N-Term(TMTpro)	1	Q15025	Q15025	0	2	0.5529	0	1	1	682.871	1364.74	1364.73	0.82	0.00056	HCD (High Energy Collision Dissociation)	MS2	80.9912	62.1	-50	87	50.0353	25672	2020_10_137_Wijeratne_CETSA-UPR-480TechRep_EF_F1-1.raw	F66.1	71.5	76.6	86.6	60.7	57.6	54.3	62.3	52.9	80.7	80.4	77.4	61.6	47.1	43.8	36.7	44.1		2.08	1	0.0001624	0.001124
		FALSE	High	Sequest HT (A2)	Unambiguous	[K].qVTDLEAER.[E]	N-Term(TMTpro)	1	Q15025	Q15025	0	2	0.3884	0	1	1	682.871	1364.73	1364.73	-0.17	-0.00012	HCD (High Energy Collision Dissociation)	MS2	27.9356	103.2		86	36.8289	12674	010_2019_08_019_R_Wijeratne_021420_EF_F1.raw	F70.1	108.7	144.6	155	87.3	79.3	65.4	74	60.8	136.1	138.1	144	144.7	87.8	79.3	72.9	72.6		2.24	1	0.0001854	0.001288
		FALSE	High	Sequest HT (A2)	Unambiguous	[K].qVTDLEAER.[E]	N-Term(TMTpro)	1	Q15025	Q15025	0	2	0.4908	0	1	1	682.87	1364.73	1364.73	-0.51	-0.00035	HCD (High Energy Collision Dissociation)	MS2	41.807	103.6		86	37.6594	12835	010_2019_08_019_R_Wijeratne_021420_CD_F1.raw	F65.1	132.4	123.5	165.9	95.9	94.6	95.6	72.9	79.2	143.7	134.4	119.7	100.5	82.2	73.2	67	76.2		2.18	1	0.0008321	0.006043
		FALSE	High	Sequest HT (A2)	Unambiguous	[K].qVTDLEAER.[E]	N-Term(TMTpro)	1	Q15025	Q15025	0	2	0.1513	0	1	1	682.871	1364.74	1364.73	0.87	0.00059	HCD (High Energy Collision Dissociation)	MS2	25.7946	88.5		86	38.3385	12580	010_2019_08_019_R_Wijeratne_021420_AB_F1.raw	F64.1	127.8	108	119.8	86.2	51.1	75.4	51.3	56.2	137.8	137.1	126.5	99.3	71.8	63.2	58.9	45.7		2.38	1	0.001008	0.007042
	FALSE	High	[R].SELLEVNK.[Q]	1xTMTpro [K8]; 1xTMTpro [N-Term]	0.00108621	0.000208958	1	1	7	Q15025	Q15025 [311-318]		0	1539.92	105.7	118.6	92.5	104.6	86	110.3	53.1	71.4	38.6	56.6	52.9	57.6	41.9	51.1	39	33.8			128.8	142.3	176	208.7			115.7	127.8	187.5	198.3			131.9	116.1	216	186.7			86.3	80.4	110.2	118.7			88.7	60.8	79.5	96			64.3	46.4	77.2	50.4			45	36.3	97.5	64.6			48.1	41.5	64.3	68.8																																																																		Not Found	High	Not Found	High	Not Found	High	Not Found	High	Not Found	High	Not Found	High	Not Found	High	Not Found	High	Not Found	High	Not Found	High	Not Found	High	Not Found	High	Not Found	High	Not Found	High	Not Found	High	Not Found	High	High	High	High	High	High	High	High	High	High	Not Found	High	Not Found	High	High	High	High	High	High	High	High	High	Not Found	High	Not Found	High	High	High	High	High	High	High	High	High	Not Found	High	Not Found	High	High	High	High	High	High	High	High	High	Not Found	High	Not Found	High	High	High	High	High	High	High	High	High	Not Found	High	Not Found	High	High	High	High	High	High	High	High	High	Not Found	High	Not Found	High	High	High	High	High	High	High	High	High	Not Found	High	Not Found	High	High	High	High	High	High	High	High	High	Not Found	High	Not Found	High	8.052e-05	0.0002698	1.95
		Checked	Confidence	Identifying Node	PSM Ambiguity	Annotated Sequence	Modifications	# Proteins	Master Protein Accessions	Protein Accessions	# Missed Cleavages	Charge	DeltaScore	DeltaCn	Rank	Search Engine Rank	m/z [Da]	MH+ [Da]	Theo. MH+ [Da]	DeltaM [ppm]	Deltam/z [Da]	Activation Type	MS Order	Isolation Interference [%]	Average Reporter S/N	Comp. Voltage [V]	Ion Inject Time [ms]	RT [min]	First Scan	Spectrum File	File ID	Abundance: 126	Abundance: 127N	Abundance: 127C	Abundance: 128N	Abundance: 128C	Abundance: 129N	Abundance: 129C	Abundance: 130N	Abundance: 130C	Abundance: 131N	Abundance: 131C	Abundance: 132N	Abundance: 132C	Abundance: 133N	Abundance: 133C	Abundance: 134N	Quan Info	XCorr	# Protein Groups	Percolator q-Value	Percolator PEP
		FALSE	High	Sequest HT (A2)	Unambiguous	[R].sELLEVNk.[Q]	N-Term(TMTpro); K8(TMTpro)	1	Q15025	Q15025	0	2	0.3692	0	1	1	770.466	1539.92	1539.92	0.69	0.00053	HCD (High Energy Collision Dissociation)	MS2	0	69.6	-50	87	91.9496	49315	2020_10_137_Wijeratne_CETSA-UPR-480TechRep_AB_F1-4.raw	F67.4	105.7	92.5	86	53.1	38.6	52.9	41.9	39	118.6	104.6	110.3	71.4	56.6	57.6	51.1	33.8		1.95	1	8.052e-05	0.0002698
		FALSE	High	Sequest HT (A2)	Unambiguous	[R].sELLEVNk.[Q]	N-Term(TMTpro); K8(TMTpro)	1	Q15025	Q15025	0	2	0.3073	0	1	1	770.468	1539.93	1539.92	3.24	0.00249	HCD (High Energy Collision Dissociation)	MS2	32.1313	85	-50	87	88.9429	47957	2020_10_137_Wijeratne_CETSA-UPR-480TechRep_EF_F1-4.raw	F66.4	128.8	115.7	131.9	86.3	88.7	64.3	45	48.1	142.3	127.8	116.1	80.4	60.8	46.4	36.3	41.5		2.05	1	0.0001854	0.001282
		FALSE	High	Sequest HT (A2)	Unambiguous	[R].sELLEVNk.[Q]	N-Term(TMTpro); K8(TMTpro)	1	Q15025	Q15025	0	2	0.4132	0	1	1	770.466	1539.92	1539.92	0.59	0.00045	HCD (High Energy Collision Dissociation)	MS2	32.6786	63.3	-50	87	90.1731	48598	2020_10_137_Wijeratne_CETSA-UPR-480TechRep_GH_F1-4b.raw	F69.5	93.6	91.1	109.2	54.6	39.9	35.3	51.1	32.7	109.1	102.6	98.6	55.4	46.5	25.6	33.5	34.7		1.67	1	0.0002679	0.001904
		FALSE	High	Sequest HT (A2)	Unambiguous	[R].sELLEVNk.[Q]	N-Term(TMTpro); K8(TMTpro)	1	Q15025	Q15025	0	2	0.1824	0	1	1	770.467	1539.93	1539.92	1.62	0.00125	HCD (High Energy Collision Dissociation)	MS2	52.5395	179.3		67.414	71.4783	26991	010_2019_08_019_R_Wijeratne_021420_EF_F4.raw	F70.4	250.6	239.6	275.7	142.2	130.2	104.6	110.8	88	264.1	255.3	293.4	231.7	146.9	119.4	101	114.5		1.48	1	0.0003896	0.003172
		FALSE	High	Sequest HT (A2)	Unambiguous	[R].sELLEVNk.[Q]	N-Term(TMTpro); K8(TMTpro)	1	Q15025	Q15025	0	2	0.5491	0	1	1	770.465	1539.92	1539.92	-0.07	-5e-05	HCD (High Energy Collision Dissociation)	MS2	0	61.7	-50	87	89.8313	48469	2020_10_137_Wijeratne_CETSA-UPR-480TechRep_GH_F1-5.raw	F69.6	82.4	96.4	106.8	55.6	39.6	41.9	46.4	31.6	99.6	95.7	88.1	63.3	49.5	24.8	31.1	34.1		1.73	1	0.002888	0.02474
		FALSE	High	Sequest HT (A2)	Unambiguous	[R].sELLEVNk.[Q]	N-Term(TMTpro); K8(TMTpro)	1	Q15025	Q15025	0	3	0.3494	0	1	1	513.979	1539.92	1539.92	-0.37	-0.00019	HCD (High Energy Collision Dissociation)	MS2	82.9213	36.8	-50	87	89.6881	48258	2020_10_137_Wijeratne_CETSA-UPR-480TechRep_CD_F1-4.raw	F68.4	51.5	51.8	65.4	23.8	29.9	21.4	18.4	13.6	61.4	50.9	64.1	53.6	28	20.5	17.8	17.3		1.66	1	0.002969	0.02555
		FALSE	High	Sequest HT (A2)	Unambiguous	[R].sELLEVNk.[Q]	N-Term(TMTpro); K8(TMTpro)	1	Q15025	Q15025	0	3	0.3122	0	1	1	513.979	1539.92	1539.92	-1.44	-0.00074	HCD (High Energy Collision Dissociation)	MS2	58.8196	76.4		86	72.6694	27414	010_2019_08_019_R_Wijeratne_021420_CD_F4.raw	F65.4	115.4	106.2	134.2	82.3	77	50.9	44.3	41.2	124.6	109.9	103.5	79.6	53.9	40.2	29.6	29.1		2.05	1	0.004886	0.0506
	FALSE	High	[R].KQELVTQNELLK.[Q]	2xTMTpro [K1; K12]; 1xTMTpro [N-Term]	0.00133623	0.000223707	1	1	4	Q15025	Q15025 [452-463]		1	2355.44																	72.3	76.6			72.2	91.4	65.2	67.1			82	88.3	69.6	78.3			90	83.5	32.8	53.1			50	50.8	35.5	37.1			35.1	39.7	25.2	36.4			36.9	25.9	25.9	24.3			42.6	32.9	22.5	29.7			29.5	28.3																					40.45	34.85					40.81	42.46					42.44	30.43					48.38	24.94					34.77	49.36					35.63	41.04					44.3	26					38.99	44.77		Not Found	Not Found	Not Found	Not Found	Not Found	Not Found	Not Found	Not Found	Not Found	Not Found	Not Found	Not Found	Not Found	Not Found	Not Found	Not Found	Not Found	Not Found	Not Found	Not Found	Not Found	Not Found	Not Found	Not Found	Not Found	Not Found	Not Found	Not Found	Not Found	Not Found	Not Found	Not Found	Not Found	High	Not Found	High	Not Found	Not Found	Not Found	Not Found	High	High	High	High	Not Found	High	Not Found	High	Not Found	Not Found	Not Found	Not Found	High	High	High	High	Not Found	High	Not Found	High	Not Found	Not Found	Not Found	Not Found	High	High	High	High	Not Found	High	Not Found	High	Not Found	Not Found	Not Found	Not Found	High	High	High	High	Not Found	High	Not Found	High	Not Found	Not Found	Not Found	Not Found	High	High	High	High	Not Found	High	Not Found	High	Not Found	Not Found	Not Found	Not Found	High	High	High	High	Not Found	High	Not Found	High	Not Found	Not Found	Not Found	Not Found	High	High	High	High	Not Found	High	Not Found	High	Not Found	Not Found	Not Found	Not Found	High	High	High	High	High	8.052e-05	0.0003288	2.18
		Checked	Confidence	Identifying Node	PSM Ambiguity	Annotated Sequence	Modifications	# Proteins	Master Protein Accessions	Protein Accessions	# Missed Cleavages	Charge	DeltaScore	DeltaCn	Rank	Search Engine Rank	m/z [Da]	MH+ [Da]	Theo. MH+ [Da]	DeltaM [ppm]	Deltam/z [Da]	Activation Type	MS Order	Isolation Interference [%]	Average Reporter S/N	Comp. Voltage [V]	Ion Inject Time [ms]	RT [min]	First Scan	Spectrum File	File ID	Abundance: 126	Abundance: 127N	Abundance: 127C	Abundance: 128N	Abundance: 128C	Abundance: 129N	Abundance: 129C	Abundance: 130N	Abundance: 130C	Abundance: 131N	Abundance: 131C	Abundance: 132N	Abundance: 132C	Abundance: 133N	Abundance: 133C	Abundance: 134N	Quan Info	XCorr	# Protein Groups	Percolator q-Value	Percolator PEP
		FALSE	High	Sequest HT (A2)	Unambiguous	[R].kQELVTQNELLk.[Q]	N-Term(TMTpro); K1(TMTpro); K12(TMTpro)	1	Q15025	Q15025	1	3	0.4128	0	1	1	785.819	2355.44	2355.44	0.33	0.00026	HCD (High Energy Collision Dissociation)	MS2	23.0052	72.9		86	76.6863	27809	010_2019_08_019_R_Wijeratne_021420_GH_F6.raw	F71.6	96.9	110.3	122.6	71.4	45.1	47.7	58.9	39.1	117.6	120.4	103.9	60.7	57.2	34.9	39.6	39.3		2.18	1	8.052e-05	0.0003288
		FALSE	High	Sequest HT (A2)	Unambiguous	[R].kQELVTQNELLk.[Q]	N-Term(TMTpro); K1(TMTpro); K12(TMTpro)	1	Q15025	Q15025	1	3	0.5528	0	1	1	785.818	2355.44	2355.44	-0.85	-0.00067	HCD (High Energy Collision Dissociation)	MS2	70.1095	52.2	-50	87	93.3475	50440	2020_10_137_Wijeratne_CETSA-UPR-480TechRep_GH_F1-5.raw	F69.6	66	70.6	79.3	48.8	37.7	45.5	32.3	33.8	77.2	79.3	82.8	57.6	42.7	29.1	25.6	26.6		2.46	1	8.68e-05	0.0003505
		FALSE	High	Sequest HT (A2)	Unambiguous	[R].kQELVTQNELLk.[Q]	N-Term(TMTpro); K1(TMTpro); K12(TMTpro)	1	Q15025	Q15025	1	3	0.4604	0	1	1	785.818	2355.44	2355.44	-0.83	-0.00065	HCD (High Energy Collision Dissociation)	MS2	46.0186	41.5	-50	87	93.8066	50456	2020_10_137_Wijeratne_CETSA-UPR-480TechRep_GH_F1-6b.raw	F69.8	53.8	60.9	66	35	27.3	28.5	30.8	22.2	71.1	64.8	67.1	42.5	27.6	19.2	27.3	20.4		2.02	1	0.0001141	0.0005962
		FALSE	High	Sequest HT (A2)	Unambiguous	[R].kQELVTQNELLk.[Q]	N-Term(TMTpro); K1(TMTpro); K12(TMTpro)	1	Q15025	Q15025	1	3	0.4884	0	1	1	785.817	2355.44	2355.44	-2.71	-0.00213	HCD (High Energy Collision Dissociation)	MS2	45.0531	47	-50	87	92.5776	49816	2020_10_137_Wijeratne_CETSA-UPR-480TechRep_CD_F1-6.raw	F68.6	72.3	65.2	69.6	32.8	35.5	25.2	25.9	22.5	76.6	67.1	78.3	53.1	37.1	36.4	24.3	29.7		2.15	1	0.0001141	0.0005699
	FALSE	High	[K].YLQDQLSPLTR.[Q]	1xTMTpro [N-Term]	0.0117344	0.00161717	1	1	1	Q15025	Q15025 [397-407]		0	1637.92																																																																																																																																	No Quan Values	High	Not Found	High	Not Found	High	Not Found	High	Not Found	High	Not Found	High	Not Found	High	Not Found	High	Not Found	High	Not Found	High	Not Found	High	Not Found	High	Not Found	High	Not Found	High	Not Found	High	Not Found	High	Not Found	Not Found	Not Found	Not Found	Not Found	Not Found	Not Found	Not Found	Not Found	Not Found	Not Found	Not Found	Not Found	Not Found	Not Found	Not Found	Not Found	Not Found	Not Found	Not Found	Not Found	Not Found	Not Found	Not Found	Not Found	Not Found	Not Found	Not Found	Not Found	Not Found	Not Found	Not Found	Not Found	Not Found	Not Found	Not Found	Not Found	Not Found	Not Found	Not Found	Not Found	Not Found	Not Found	Not Found	Not Found	Not Found	Not Found	Not Found	Not Found	Not Found	Not Found	Not Found	Not Found	Not Found	Not Found	Not Found	Not Found	Not Found	Not Found	Not Found	Not Found	Not Found	Not Found	Not Found	Not Found	Not Found	Not Found	Not Found	Not Found	Not Found	Not Found	Not Found	Not Found	Not Found	Not Found	Not Found	Not Found	Not Found	Not Found	Not Found	Not Found	Not Found	Not Found	Not Found	Not Found	Not Found	Not Found	Not Found	Not Found	Not Found	Not Found	Not Found	Not Found	Not Found	Not Found	Not Found	Not Found	High	0.0004915	0.00382	2.19
		Checked	Confidence	Identifying Node	PSM Ambiguity	Annotated Sequence	Modifications	# Proteins	Master Protein Accessions	Protein Accessions	# Missed Cleavages	Charge	DeltaScore	DeltaCn	Rank	Search Engine Rank	m/z [Da]	MH+ [Da]	Theo. MH+ [Da]	DeltaM [ppm]	Deltam/z [Da]	Activation Type	MS Order	Isolation Interference [%]	Average Reporter S/N	Comp. Voltage [V]	Ion Inject Time [ms]	RT [min]	First Scan	Spectrum File	File ID	Abundance: 126	Abundance: 127N	Abundance: 127C	Abundance: 128N	Abundance: 128C	Abundance: 129N	Abundance: 129C	Abundance: 130N	Abundance: 130C	Abundance: 131N	Abundance: 131C	Abundance: 132N	Abundance: 132C	Abundance: 133N	Abundance: 133C	Abundance: 134N	Quan Info	XCorr	# Protein Groups	Percolator q-Value	Percolator PEP
		FALSE	High	Sequest HT (A2)	Unambiguous	[K].yLQDQLSPLTR.[Q]	N-Term(TMTpro)	1	Q15025	Q15025	0	2	0.3516	0	1	1	819.465	1637.92	1637.92	2.37	0.00194	HCD (High Energy Collision Dissociation)	MS2	57.6021	153.4		86	88.1214	33396	010_2019_08_019_R_Wijeratne_021420_AB_F5.raw	F64.5	272	238.9	235.3	113.9	84.7	88.1	68.8	67.2	272.2	286.6	245.7	144.5	128.4	88.7	67.7	52.4		2.19	1	0.0004915	0.00382
	FALSE	High	[K].IFEEDFQR.[E]	1xTMTpro [N-Term]	0.0122485	0.00176909	1	1	15	Q15025	Q15025 [468-475]		0	1387.72	579.7	601.5	448.7	518.5	480.7	514.3	349.5	405.1	215.2	316.2	254.3	257.5	178.3	193.4	165.1	148.1	198.5	233.3	318.7	369.7	58.8	77.7	207.4	217.2	337.6	349.5	75.1	75.9	250.5	233.6	434.1	361.2	85.5	63.4	147.5	176.5	248.6	290.5	44.7	40.9	138	118.3	231.3	185.2	31.9	31.5	84.2	77.3	151.3	140.1	28.1	21.6	80.1	60.8	135.4	111.7	32.6	25.1	64.5	75.2	114	126.1	21.5	20.2	24.39	14.81	11.29	1.13	17.06	17.02	24.03	27.37	29.75	28.73	23.58	24.27	12.4	10.1	3.64	5.96	69.5	61.72	9.43	18.19	125.85	123.49	58.76	60.16	8.32	18.95	122.33	122.73	66.04	48.18	11.8	28.77	122.63	127.53	62.54	39.97	7.24	24.08	124.43	126.36	65.72	54.17	7.93	11.31	121.86	125.45	63.5	49.88	2.76	20.27	120.71	124.14	75.89	74.42	6.26	6.7	126.45	122.07	89.7	68.12	8.6	27.71	125.74	127.54		High	High	High	High	High	High	High	High	High	High	High	High	High	High	High	High	High	High	High	High	High	High	High	High	High	High	High	High	High	High	High	High	High	High	High	High	High	High	High	High	High	High	High	High	High	High	High	High	High	High	High	High	High	High	High	High	High	High	High	High	High	High	High	High	High	High	High	High	High	High	High	High	High	High	High	High	High	High	High	High	High	High	High	High	High	High	High	High	High	High	High	High	High	High	High	High	High	High	High	High	High	High	High	High	High	High	High	High	High	High	High	High	High	High	High	High	High	High	High	High	High	High	High	High	High	High	High	High	High	0.0005231	0.004031	1.96
		Checked	Confidence	Identifying Node	PSM Ambiguity	Annotated Sequence	Modifications	# Proteins	Master Protein Accessions	Protein Accessions	# Missed Cleavages	Charge	DeltaScore	DeltaCn	Rank	Search Engine Rank	m/z [Da]	MH+ [Da]	Theo. MH+ [Da]	DeltaM [ppm]	Deltam/z [Da]	Activation Type	MS Order	Isolation Interference [%]	Average Reporter S/N	Comp. Voltage [V]	Ion Inject Time [ms]	RT [min]	First Scan	Spectrum File	File ID	Abundance: 126	Abundance: 127N	Abundance: 127C	Abundance: 128N	Abundance: 128C	Abundance: 129N	Abundance: 129C	Abundance: 130N	Abundance: 130C	Abundance: 131N	Abundance: 131C	Abundance: 132N	Abundance: 132C	Abundance: 133N	Abundance: 133C	Abundance: 134N	Quan Info	XCorr	# Protein Groups	Percolator q-Value	Percolator PEP
		FALSE	High	Sequest HT (A2)	Unambiguous	[K].iFEEDFQR.[E]	N-Term(TMTpro)	1	Q15025	Q15025	0	2	0.5051	0	1	1	694.363	1387.72	1387.72	0.18	0.00013	HCD (High Energy Collision Dissociation)	MS2	23.9694	214.4	-50	87	98.4738	53075	2020_10_137_Wijeratne_CETSA-UPR-480TechRep_AB_F1-3.raw	F67.3	339.9	286.5	288.7	244.9	158.1	171.3	92.6	73.2	318	322.4	298.9	295.4	225	151.6	96.1	67.1		1.96	1	0.0005231	0.004031
		FALSE	High	Sequest HT (A2)	Unambiguous	[K].iFEEDFQR.[E]	N-Term(TMTpro)	1	Q15025	Q15025	0	2	0.6009	0	1	1	694.36	1387.71	1387.72	-3.32	-0.00231	HCD (High Energy Collision Dissociation)	MS2	41.5683	238.7		86	78.2947	30003	010_2019_08_019_R_Wijeratne_021420_AB_F3.raw	F64.3	381.4	320	325.3	229.7	136.8	166.9	125.2	120.4	423	397.7	349.4	247.8	193	158.5	135.2	108.4		2.33	1	0.000618	0.004551
		FALSE	High	Sequest HT (A2)	Unambiguous	[K].iFEEDFQR.[E]	N-Term(TMTpro)	1	Q15025	Q15025	0	2	0.5127	0	1	1	694.363	1387.72	1387.72	0.38	0.00026	HCD (High Energy Collision Dissociation)	MS2	0	105.3		86	77.5368	29716	010_2019_08_019_R_Wijeratne_021420_EF_F2.raw	F70.2	129.7	142.2	189.1	89.3	81.7	54.9	56.8	53.5	165.4	158.9	174.3	126.9	79.9	65.5	45.5	71.7		1.97	1	0.0007336	0.005475
		FALSE	High	Sequest HT (A2)	Unambiguous	[K].iFEEDFQR.[E]	N-Term(TMTpro)	1	Q15025	Q15025	0	2	0.5078	0	1	1	694.361	1387.72	1387.72	-1.9	-0.00132	HCD (High Energy Collision Dissociation)	MS2	49.952	133.6	-50	87	99.7187	53262	2020_10_137_Wijeratne_CETSA-UPR-480TechRep_AB_F1-2.raw	F67.2	256.7	136.4	182.3	124.3	81.2	92.9	75.4	70.7	250.6	142.9	200.5	145.1	125.5	113.6	77.8	61.1		1.93	1	0.0007655	0.005648
		FALSE	High	Sequest HT (A2)	Unambiguous	[K].iFEEDFQR.[E]	N-Term(TMTpro)	1	Q15025	Q15025	0	2	0.4468	0	1	1	694.364	1387.72	1387.72	1.47	0.00102	HCD (High Energy Collision Dissociation)	MS2	24.4517	109.8	-50	87	94.779	51284	2020_10_137_Wijeratne_CETSA-UPR-480TechRep_EF_F1-3.raw	F66.3	143.5	161.2	190	123.3	117.6	80.1	69.2	56.1	158.6	143.7	142.8	120.6	76	63.3	57.9	53.1		1.88	1	0.0007814	0.005781
		FALSE	High	Sequest HT (A2)	Unambiguous	[K].iFEEDFQR.[E]	N-Term(TMTpro)	1	Q15025	Q15025	0	2	0.5864	0	1	1	694.363	1387.72	1387.72	1.1	0.00076	HCD (High Energy Collision Dissociation)	MS2	32.7509	95.7		86	78.2706	30102	010_2019_08_019_R_Wijeratne_021420_CD_F2.raw	F65.2	136.1	134.8	171.8	88.4	90.5	59.6	64.4	55.8	149	138.3	126.6	89.2	73.6	48.9	47.5	57		2.2	1	0.001494	0.01064
		FALSE	High	Sequest HT (A2)	Unambiguous	[K].iFEEDFQR.[E]	N-Term(TMTpro)	1	Q15025	Q15025	0	2	0.4833	0	1	1	694.358	1387.71	1387.72	-6	-0.00416	HCD (High Energy Collision Dissociation)	MS2	41.1194	114.2	-50	87	96.3156	51979	2020_10_137_Wijeratne_CETSA-UPR-480TechRep_EF_F1-2.raw	F66.2	154.6	157.1	209.3	138.4	127.1	74.2	60.3	51.2	166.2	161.7	151.1	124	94.9	58	48.6	50.3		1.8	1	0.001509	0.01074
		FALSE	High	Sequest HT (A2)	Unambiguous	[K].iFEEDFQR.[E]	N-Term(TMTpro)	1	Q15025	Q15025	0	2	0.4337	0	1	1	694.362	1387.72	1387.72	-0.06	-4e-05	HCD (High Energy Collision Dissociation)	MS2	46.1754	93.3	-50	87	96.1978	51918	2020_10_137_Wijeratne_CETSA-UPR-480TechRep_CD_F1-3.raw	F68.3	115.9	133.3	151	91.7	83.4	51.9	44	30.5	146.1	137.9	163.8	132	79	53.5	33.9	44.5		1.66	1	0.001534	0.01097
		FALSE	High	Sequest HT (A2)	Unambiguous	[K].iFEEDFQR.[E]	N-Term(TMTpro)	1	Q15025	Q15025	0	2	0.5	0	1	1	694.361	1387.71	1387.72	-2.5	-0.00173	HCD (High Energy Collision Dissociation)	MS2	47.5317	140		86	77.0821	29613	010_2019_08_019_R_Wijeratne_021420_CD_F3.raw	F65.3	203.8	188	243.8	148.7	137.7	76.9	81.5	80.5	223.4	203.8	206.5	146.8	103.5	62.9	61.7	70.2		1.82	1	0.00182	0.01343
		FALSE	High	Sequest HT (A2)	Unambiguous	[K].iFEEDFQR.[E]	N-Term(TMTpro)	1	Q15025	Q15025	0	3	0.4554	0	1	1	463.242	1387.71	1387.72	-4.94	-0.00229	HCD (High Energy Collision Dissociation)	MS2	33.0806	11.7	-50	87	95.8557	51705	2020_10_137_Wijeratne_CETSA-UPR-480TechRep_GH_F1-2.raw	F69.2	14.2	20.2	22.8	11.3	8.7	7.9	7.7	5.2	20.2	20.2	14.4	9.7	7.7	5.5	6.8	4.6		2.13	1	0.002766	0.023
		FALSE	High	Sequest HT (A2)	Unambiguous	[K].iFEEDFQR.[E]	N-Term(TMTpro)	1	Q15025	Q15025	0	2	0.5939	0	1	1	694.363	1387.72	1387.72	0.61	0.00042	HCD (High Energy Collision Dissociation)	MS2	0	113.1		86	78.6921	29563	010_2019_08_019_R_Wijeratne_021420_GH_F3.raw	F71.3	153.3	179.4	202.1	104.9	72.2	62.1	87.9	55.8	184.1	174.6	172.4	107.2	83.2	52.9	60.1	57.5		1.97	1	0.002884	0.02466
		FALSE	High	Sequest HT (A2)	Unambiguous	[K].iFEEDFQR.[E]	N-Term(TMTpro)	1	Q15025	Q15025	0	2	0.4974	0	1	1	694.364	1387.72	1387.72	2.32	0.00161	HCD (High Energy Collision Dissociation)	MS2	0	67.7		86	79.3479	29934	010_2019_08_019_R_Wijeratne_021420_GH_F2.raw	F71.2	90.5	99.6	118.2	71.9	44.9	37.9	49.9	32.8	114.4	110.9	106.3	65.3	45.5	31.6	32.5	31.6		1.91	1	0.003008	0.02608
		FALSE	High	Sequest HT (A2)	Unambiguous	[K].iFEEDFQR.[E]	N-Term(TMTpro)	1	Q15025	Q15025	0	2	0.593	0	1	1	694.363	1387.72	1387.72	0.14	0.0001	HCD (High Energy Collision Dissociation)	MS2	18.0149	72.2		86	79.9897	30341	010_2019_08_019_R_Wijeratne_021420_AB_F2.raw	F64.2	105.6	94.2	100.5	64.7	37	48	38.1	40.5	118.5	116.7	106.3	85.2	64.3	58	44.8	33.6		1.99	1	0.004603	0.04744
		FALSE	High	Sequest HT (A2)	Unambiguous	[K].iFEEDFQR.[E]	N-Term(TMTpro)	1	Q15025	Q15025	0	2	0.5143	0	1	1	694.363	1387.72	1387.72	0.32	0.00022	HCD (High Energy Collision Dissociation)	MS2	25.3202	162.2		84.489	74.8657	28796	010_2019_08_019_R_Wijeratne_021420_EF_F3.raw	F70.3	211	215.9	282.9	146.9	137	93.5	84.7	67.7	255.3	241	269.7	218.1	120.7	96.4	71.6	82.1		1.75	1	0.005583	0.05957
		FALSE	High	Sequest HT (A2)	Unambiguous	[K].iFEEDFQR.[E]	N-Term(TMTpro)	1	Q15025	Q15025	0	2	0.5146	0	1	1	694.36	1387.71	1387.72	-3.98	-0.00276	HCD (High Energy Collision Dissociation)	MS2	0	51.2	-50	87	100.582	53112	2020_10_137_Wijeratne_CETSA-UPR-480TechRep_AB_F1-1.raw	F67.1	93.4	63.2	71.6	45.7	27.1	36.7	26.7	25.5	99.6	57.4	81	52.3	38	41	33.8	26.3		1.71	1	0.009651	0.1139
	FALSE	High	[K].QWDQHFR.[S]	1xTMTpro [N-Term]	0.0459028	0.00489712	1	1	6	Q15025	Q15025 [319-325]		0	1320.68	63.3	58.5	47.2	48.6	51.9	58	31.1	43.8	26.4	34.4	27.3	29.8	24.5	19.5	16.6	16.9	34.2	37.5			94.9	109.4	43.7	35.9			93.8	108.2	45.3	37.7			116	114.3	26	30			77.9	78.1	21	19.2			47.3	42.6	14.4	15.8			48.1	31.3	15.2	10.1			57.2	45.4	11.1	17.3			38.4	37.4																																																																		Not Found	High	Not Found	High	Not Found	High	Not Found	High	Not Found	High	Not Found	High	Not Found	High	Not Found	High	Not Found	High	Not Found	High	Not Found	High	Not Found	High	Not Found	High	Not Found	High	Not Found	High	Not Found	High	Not Found	High	Not Found	High	High	Not Found	High	Not Found	High	Not Found	High	Not Found	Not Found	High	Not Found	High	High	Not Found	High	Not Found	High	Not Found	High	Not Found	Not Found	High	Not Found	High	High	Not Found	High	Not Found	High	Not Found	High	Not Found	Not Found	High	Not Found	High	High	Not Found	High	Not Found	High	Not Found	High	Not Found	Not Found	High	Not Found	High	High	Not Found	High	Not Found	High	Not Found	High	Not Found	Not Found	High	Not Found	High	High	Not Found	High	Not Found	High	Not Found	High	Not Found	Not Found	High	Not Found	High	High	Not Found	High	Not Found	High	Not Found	High	Not Found	Not Found	High	Not Found	High	High	Not Found	High	Not Found	High	Not Found	High	Not Found	High	0.001903	0.01416	1.91
		Checked	Confidence	Identifying Node	PSM Ambiguity	Annotated Sequence	Modifications	# Proteins	Master Protein Accessions	Protein Accessions	# Missed Cleavages	Charge	DeltaScore	DeltaCn	Rank	Search Engine Rank	m/z [Da]	MH+ [Da]	Theo. MH+ [Da]	DeltaM [ppm]	Deltam/z [Da]	Activation Type	MS Order	Isolation Interference [%]	Average Reporter S/N	Comp. Voltage [V]	Ion Inject Time [ms]	RT [min]	First Scan	Spectrum File	File ID	Abundance: 126	Abundance: 127N	Abundance: 127C	Abundance: 128N	Abundance: 128C	Abundance: 129N	Abundance: 129C	Abundance: 130N	Abundance: 130C	Abundance: 131N	Abundance: 131C	Abundance: 132N	Abundance: 132C	Abundance: 133N	Abundance: 133C	Abundance: 134N	Quan Info	XCorr	# Protein Groups	Percolator q-Value	Percolator PEP
		FALSE	High	Sequest HT (A2)	Unambiguous	[K].qWDQHFR.[S]	N-Term(TMTpro)	1	Q15025	Q15025	0	3	0.5393	0	1	1	440.898	1320.68	1320.68	0.88	0.00039	HCD (High Energy Collision Dissociation)	MS2	70.2734	49.9	-50	87	40.3547	20174	2020_10_137_Wijeratne_CETSA-UPR-480TechRep_AB_F1-6.raw	F67.6	75.5	59.7	61.2	51.6	29.3	36.5	30	32.6	79.6	66.2	81.4	50.1	46	40.7	30.3	27.3		1.91	1	0.001903	0.01416
		FALSE	High	Sequest HT (A2)	Unambiguous	[K].qWDQHFR.[S]	N-Term(TMTpro)	1	Q15025	Q15025	0	3	0.5138	0	1	1	440.897	1320.68	1320.68	-0.41	-0.00018	HCD (High Energy Collision Dissociation)	MS2	7.32191	37.4	-50	87	39.9538	20188	2020_10_137_Wijeratne_CETSA-UPR-480TechRep_AB_F1-5.raw	F67.5	63.3	47.2	51.9	31.1	26.4	27.3	24.5	16.6	58.5	48.6	58	43.8	34.4	29.8	19.5	16.9		1.81	1	0.002448	0.01936
		FALSE	High	Sequest HT (A2)	Unambiguous	[K].qWDQHFR.[S]	N-Term(TMTpro)	1	Q15025	Q15025	0	3	0.4242	0	1	1	440.897	1320.68	1320.68	0.24	0.00011	HCD (High Energy Collision Dissociation)	MS2	44.7989	71.3	-50	87	38.3664	19611	2020_10_137_Wijeratne_CETSA-UPR-480TechRep_GH_F1-5.raw	F69.6	94.9	93.8	116	77.9	47.3	48.1	57.2	38.4	109.4	108.2	114.3	78.1	42.6	31.3	45.4	37.4		1.65	1	0.002451	0.01938
		FALSE	High	Sequest HT (A2)	Unambiguous	[K].qWDQHFR.[S]	N-Term(TMTpro)	1	Q15025	Q15025	0	3	0.4798	0	1	1	440.897	1320.68	1320.68	0.5	0.00022	HCD (High Energy Collision Dissociation)	MS2	51.4674	108.6	-50	87	38.2489	19350	2020_10_137_Wijeratne_CETSA-UPR-480TechRep_EF_F1-6.raw	F66.6	137.2	136.7	171.3	131.2	115	84.1	60.2	65.3	154.7	150.6	149.8	117.4	95	67.6	46.4	54.6		1.98	1	0.003811	0.03693
		FALSE	High	Sequest HT (A2)	Unambiguous	[K].qWDQHFR.[S]	N-Term(TMTpro)	1	Q15025	Q15025	0	3	0.3986	0	1	1	440.897	1320.68	1320.68	-1.34	-0.00059	HCD (High Energy Collision Dissociation)	MS2	20.9764	25.9	-50	87	39.3738	19703	2020_10_137_Wijeratne_CETSA-UPR-480TechRep_CD_F1-5.raw	F68.5	34.2	43.7	45.3	26	21	14.4	15.2	11.1	37.5	35.9	37.7	30	19.2	15.8	10.1	17.3		1.38	1	0.00574	0.06179
		FALSE	High	Sequest HT (A2)	Unambiguous	[K].qWDQHFR.[S]	N-Term(TMTpro)	1	Q15025	Q15025	0	3	0.5329	0	1	1	440.897	1320.68	1320.68	-0.98	-0.00043	HCD (High Energy Collision Dissociation)	MS2	51.7089	40.3	-50	87	39.2884	19971	2020_10_137_Wijeratne_CETSA-UPR-480TechRep_GH_F1-6b.raw	F69.8	59.7	64.5	70.8	37	24.6	22.4	36.9	29.2	62.1	56.5	53.4	37.9	30.5	18.4	17.4	23.9		1.67	1	0.008903	0.104
	FALSE	High	[K].EGASGRPGSPK.[M]	1xPhospho [S9]; 1xTMTpro [K11]; 1xTMTpro [N-Term]	0.0984634	0.00907761	1	1	1	Q15025	Q15025 [258-268]	Q15025 1xPhospho [S266]	0	1730.91																	50.4	58.6					55.2	57.7					69.9	60.6					42.1	55.3					38.4	39.8					33	38.1					35.1	36.4					40.6	43.4																																																																						Not Found	Not Found	Not Found	Not Found	Not Found	Not Found	Not Found	Not Found	Not Found	Not Found	Not Found	Not Found	Not Found	Not Found	Not Found	Not Found	Not Found	Not Found	Not Found	Not Found	Not Found	Not Found	Not Found	Not Found	Not Found	Not Found	Not Found	Not Found	Not Found	Not Found	Not Found	Not Found	Not Found	High	Not Found	High	Not Found	Not Found	Not Found	Not Found	Not Found	Not Found	Not Found	Not Found	Not Found	High	Not Found	High	Not Found	Not Found	Not Found	Not Found	Not Found	Not Found	Not Found	Not Found	Not Found	High	Not Found	High	Not Found	Not Found	Not Found	Not Found	Not Found	Not Found	Not Found	Not Found	Not Found	High	Not Found	High	Not Found	Not Found	Not Found	Not Found	Not Found	Not Found	Not Found	Not Found	Not Found	High	Not Found	High	Not Found	Not Found	Not Found	Not Found	Not Found	Not Found	Not Found	Not Found	Not Found	High	Not Found	High	Not Found	Not Found	Not Found	Not Found	Not Found	Not Found	Not Found	Not Found	Not Found	High	Not Found	High	Not Found	Not Found	Not Found	Not Found	Not Found	Not Found	Not Found	Not Found	Not Found	High	Not Found	High	Not Found	Not Found	Not Found	Not Found	Not Found	Not Found	Not Found	Not Found	High	0.003205	0.02907	1.44
		Checked	Confidence	Identifying Node	PSM Ambiguity	Annotated Sequence	Modifications	# Proteins	Master Protein Accessions	Protein Accessions	# Missed Cleavages	Charge	DeltaScore	DeltaCn	Rank	Search Engine Rank	m/z [Da]	MH+ [Da]	Theo. MH+ [Da]	DeltaM [ppm]	Deltam/z [Da]	Activation Type	MS Order	Isolation Interference [%]	Average Reporter S/N	Comp. Voltage [V]	Ion Inject Time [ms]	RT [min]	First Scan	Spectrum File	File ID	Abundance: 126	Abundance: 127N	Abundance: 127C	Abundance: 128N	Abundance: 128C	Abundance: 129N	Abundance: 129C	Abundance: 130N	Abundance: 130C	Abundance: 131N	Abundance: 131C	Abundance: 132N	Abundance: 132C	Abundance: 133N	Abundance: 133C	Abundance: 134N	Quan Info	XCorr	# Protein Groups	Percolator q-Value	Percolator PEP
		FALSE	High	Sequest HT (A2)	Unambiguous	[K].eGASGRPGsPk.[M]	N-Term(TMTpro); S9(Phospho); K11(TMTpro)	1	Q15025	Q15025	0	3	0.2708	0	1	1	577.642	1730.91	1730.91	1.91	0.0011	HCD (High Energy Collision Dissociation)	MS2	44.2088	47.2	-50	87	24.3056	11471	2020_10_137_Wijeratne_CETSA-UPR-480TechRep_CD_F1-2.raw	F68.2	50.4	55.2	69.9	42.1	38.4	33	35.1	40.6	58.6	57.7	60.6	55.3	39.8	38.1	36.4	43.4		1.44	1	0.003205	0.02907
	FALSE	High	[K].QQYEQK.[I]	1xTMTpro [K6]; 1xTMTpro [N-Term]	0.107142	0.00973798	1	1	2	Q15025	Q15025 [329-334]		0	1431.81																	70.6	65.8			31.7	35.6	69.4	70.2			34.1	37.5	71	63.2			44	34.5	36.5	75.7			26	27.9	44.3	40.5			17	25.3	43.4	44.6			19.4	16.4	52.1	46.8			29.2	21.8	39	48.3			20.4	20.2																																																																		Not Found	Not Found	Not Found	Not Found	Not Found	Not Found	Not Found	Not Found	Not Found	Not Found	Not Found	Not Found	Not Found	Not Found	Not Found	Not Found	Not Found	Not Found	Not Found	Not Found	Not Found	Not Found	Not Found	Not Found	Not Found	Not Found	Not Found	Not Found	Not Found	Not Found	Not Found	Not Found	Not Found	High	Not Found	High	Not Found	Not Found	Not Found	Not Found	High	Not Found	High	Not Found	Not Found	High	Not Found	High	Not Found	Not Found	Not Found	Not Found	High	Not Found	High	Not Found	Not Found	High	Not Found	High	Not Found	Not Found	Not Found	Not Found	High	Not Found	High	Not Found	Not Found	High	Not Found	High	Not Found	Not Found	Not Found	Not Found	High	Not Found	High	Not Found	Not Found	High	Not Found	High	Not Found	Not Found	Not Found	Not Found	High	Not Found	High	Not Found	Not Found	High	Not Found	High	Not Found	Not Found	Not Found	Not Found	High	Not Found	High	Not Found	Not Found	High	Not Found	High	Not Found	Not Found	Not Found	Not Found	High	Not Found	High	Not Found	Not Found	High	Not Found	High	Not Found	Not Found	Not Found	Not Found	High	Not Found	High	Not Found	High	0.003416	0.03175	1.91
		Checked	Confidence	Identifying Node	PSM Ambiguity	Annotated Sequence	Modifications	# Proteins	Master Protein Accessions	Protein Accessions	# Missed Cleavages	Charge	DeltaScore	DeltaCn	Rank	Search Engine Rank	m/z [Da]	MH+ [Da]	Theo. MH+ [Da]	DeltaM [ppm]	Deltam/z [Da]	Activation Type	MS Order	Isolation Interference [%]	Average Reporter S/N	Comp. Voltage [V]	Ion Inject Time [ms]	RT [min]	First Scan	Spectrum File	File ID	Abundance: 126	Abundance: 127N	Abundance: 127C	Abundance: 128N	Abundance: 128C	Abundance: 129N	Abundance: 129C	Abundance: 130N	Abundance: 130C	Abundance: 131N	Abundance: 131C	Abundance: 132N	Abundance: 132C	Abundance: 133N	Abundance: 133C	Abundance: 134N	Quan Info	XCorr	# Protein Groups	Percolator q-Value	Percolator PEP
		FALSE	High	Sequest HT (A2)	Unambiguous	[K].qQYEQk.[I]	N-Term(TMTpro); K6(TMTpro)	1	Q15025	Q15025	0	2	0.5812	0	1	1	716.41	1431.81	1431.81	2.9	0.00207	HCD (High Energy Collision Dissociation)	MS2	0	27.6	-50	87	28.1149	14085	2020_10_137_Wijeratne_CETSA-UPR-480TechRep_GH_F1-3.raw	F69.3	31.7	34.1	44	26	17	19.4	29.2	20.4	35.6	37.5	34.5	27.9	25.3	16.4	21.8	20.2		1.91	1	0.003416	0.03175
		FALSE	High	Sequest HT (A2)	Unambiguous	[K].qQYEQk.[I]	N-Term(TMTpro); K6(TMTpro)	1	Q15025	Q15025	0	2	0.4146	0	1	1	716.409	1431.81	1431.81	1.62	0.00116	HCD (High Energy Collision Dissociation)	MS2	0	55.1	-50	87	29.065	14290	2020_10_137_Wijeratne_CETSA-UPR-480TechRep_CD_F1-3.raw	F68.3	70.6	69.4	71	36.5	44.3	43.4	52.1	39	65.8	70.2	63.2	75.7	40.5	44.6	46.8	48.3		2.05	1	0.00651	0.07259
FALSE	High	Master Protein	Q9NVS9	Pyridoxine-5'-phosphate oxidase OS=Homo sapiens OX=9606 GN=PNPO PE=1 SV=1	0	44.314	20	6	56	6	261	30	7.06	140.03	6	661.8	767.2	609.2	675.9	630.1	705.6	350.6	416.3	205	332	231.2	226.1	187.1	209.3	190.4	151.7	470.9	518.4	469.6	538.3	598.1	698.5	473.4	493.4	475.6	498.3	659.4	719.1	517.5	518.1	523.7	491.3	745.3	672.7	266.9	320.5	259.5	318.7	334.1	344	222	198.4	227.9	197.7	204.1	233.9	135.6	134.5	138.9	138.1	169.8	121	158.1	135.5	156.6	127.6	237	184.4	151.5	168.7	145.6	158	176.2	192.2	40.42	36.02	33.51	37.15	32.24	34.55	27.99	36.37	32.78	30.51	29.29	30.8	41.24	38.47	30.29	35.04	23.61	25.18	22.87	13.34	52.17	57.37	23.11	24.93	16.71	14.13	54.61	53.22	30.46	17.7	11.31	27.97	53.88	54.97	35.78	1.92	9.41	35.92	58.81	58.69	35.61	16.32	4.09	30.62	47.77	53.47	37.55	8.71	3.21	24.21	49.51	54.68	32.43	31.68	3.02	23.98	50.83	49.46	30.49	16.24	3.59	33.22	48.85	48.06	High	High	High	High	High	High	High	High	High	High	High	High	High	High	High	High	High	High	High	High	High	High	High	High	High	High	High	High	High	High	High	High	High	High	High	High	High	High	High	High	High	High	High	High	High	High	High	High	High	High	High	High	High	High	High	High	High	High	High	High	High	High	High	High	High	High	High	High	High	High	High	High	High	High	High	High	High	High	High	High	High	High	High	High	High	High	High	High	High	High	High	High	High	High	High	High	High	High	High	High	High	High	High	High	High	High	High	High	High	High	High	High	High	High	High	High	High	High	High	High	High	High	High	High	High	High	High	High	1
	Checked	Confidence	Annotated Sequence	Modifications	Qvality PEP	Qvality q-value	# Protein Groups	# Proteins	# PSMs	Master Protein Accessions	Positions in Master Proteins	Modifications in Master Proteins	# Missed Cleavages	Theo. MH+ [Da]	Abundances (Grouped): DMSO, 25, 1hr, Rep 1	Abundances (Grouped): DMSO, 25, 1hr, Rep 2	Abundances (Grouped): DMSO, 35, 1hr, Rep 1	Abundances (Grouped): DMSO, 35, 1hr, Rep 2	Abundances (Grouped): DMSO, 39, 1hr, Rep 1	Abundances (Grouped): DMSO, 39, 1hr, Rep 2	Abundances (Grouped): DMSO, 50, 1hr, Rep 1	Abundances (Grouped): DMSO, 50, 1hr, Rep 2	Abundances (Grouped): DMSO, 55, 1hr, Rep 1	Abundances (Grouped): DMSO, 55, 1hr, Rep 2	Abundances (Grouped): DMSO, 61, 1hr, Rep 1	Abundances (Grouped): DMSO, 61, 1hr, Rep 2	Abundances (Grouped): DMSO, 75, 1hr, Rep 1	Abundances (Grouped): DMSO, 75, 1hr, Rep 2	Abundances (Grouped): DMSO, 90, 1hr, Rep 1	Abundances (Grouped): DMSO, 90, 1hr, Rep 2	Abundances (Grouped): Tg, 25, 1hr, Rep 1	Abundances (Grouped): Tg, 25, 1hr, Rep 2	Abundances (Grouped): Tg, 25, 3hr, Rep 1	Abundances (Grouped): Tg, 25, 3hr, Rep 2	Abundances (Grouped): Tg, 25, 6hr, Rep 1	Abundances (Grouped): Tg, 25, 6hr, Rep 2	Abundances (Grouped): Tg, 35, 1hr, Rep 1	Abundances (Grouped): Tg, 35, 1hr, Rep 2	Abundances (Grouped): Tg, 35, 3hr, Rep 1	Abundances (Grouped): Tg, 35, 3hr, Rep 2	Abundances (Grouped): Tg, 35, 6hr, Rep 1	Abundances (Grouped): Tg, 35, 6hr, Rep 2	Abundances (Grouped): Tg, 39, 1hr, Rep 1	Abundances (Grouped): Tg, 39, 1hr, Rep 2	Abundances (Grouped): Tg, 39, 3hr, Rep 1	Abundances (Grouped): Tg, 39, 3hr, Rep 2	Abundances (Grouped): Tg, 39, 6hr, Rep 1	Abundances (Grouped): Tg, 39, 6hr, Rep 2	Abundances (Grouped): Tg, 50, 1hr, Rep 1	Abundances (Grouped): Tg, 50, 1hr, Rep 2	Abundances (Grouped): Tg, 50, 3hr, Rep 1	Abundances (Grouped): Tg, 50, 3hr, Rep 2	Abundances (Grouped): Tg, 50, 6hr, Rep 1	Abundances (Grouped): Tg, 50, 6hr, Rep 2	Abundances (Grouped): Tg, 55, 1hr, Rep 1	Abundances (Grouped): Tg, 55, 1hr, Rep 2	Abundances (Grouped): Tg, 55, 3hr, Rep 1	Abundances (Grouped): Tg, 55, 3hr, Rep 2	Abundances (Grouped): Tg, 55, 6hr, Rep 1	Abundances (Grouped): Tg, 55, 6hr, Rep 2	Abundances (Grouped): Tg, 61, 1hr, Rep 1	Abundances (Grouped): Tg, 61, 1hr, Rep 2	Abundances (Grouped): Tg, 61, 3hr, Rep 1	Abundances (Grouped): Tg, 61, 3hr, Rep 2	Abundances (Grouped): Tg, 61, 6hr, Rep 1	Abundances (Grouped): Tg, 61, 6hr, Rep 2	Abundances (Grouped): Tg, 75, 1hr, Rep 1	Abundances (Grouped): Tg, 75, 1hr, Rep 2	Abundances (Grouped): Tg, 75, 3hr, Rep 1	Abundances (Grouped): Tg, 75, 3hr, Rep 2	Abundances (Grouped): Tg, 75, 6hr, Rep 1	Abundances (Grouped): Tg, 75, 6hr, Rep 2	Abundances (Grouped): Tg, 90, 1hr, Rep 1	Abundances (Grouped): Tg, 90, 1hr, Rep 2	Abundances (Grouped): Tg, 90, 3hr, Rep 1	Abundances (Grouped): Tg, 90, 3hr, Rep 2	Abundances (Grouped): Tg, 90, 6hr, Rep 1	Abundances (Grouped): Tg, 90, 6hr, Rep 2	Abundances (Grouped) CV [%]: DMSO, 25, 1hr, Rep 1	Abundances (Grouped) CV [%]: DMSO, 25, 1hr, Rep 2	Abundances (Grouped) CV [%]: DMSO, 35, 1hr, Rep 1	Abundances (Grouped) CV [%]: DMSO, 35, 1hr, Rep 2	Abundances (Grouped) CV [%]: DMSO, 39, 1hr, Rep 1	Abundances (Grouped) CV [%]: DMSO, 39, 1hr, Rep 2	Abundances (Grouped) CV [%]: DMSO, 50, 1hr, Rep 1	Abundances (Grouped) CV [%]: DMSO, 50, 1hr, Rep 2	Abundances (Grouped) CV [%]: DMSO, 55, 1hr, Rep 1	Abundances (Grouped) CV [%]: DMSO, 55, 1hr, Rep 2	Abundances (Grouped) CV [%]: DMSO, 61, 1hr, Rep 1	Abundances (Grouped) CV [%]: DMSO, 61, 1hr, Rep 2	Abundances (Grouped) CV [%]: DMSO, 75, 1hr, Rep 1	Abundances (Grouped) CV [%]: DMSO, 75, 1hr, Rep 2	Abundances (Grouped) CV [%]: DMSO, 90, 1hr, Rep 1	Abundances (Grouped) CV [%]: DMSO, 90, 1hr, Rep 2	Abundances (Grouped) CV [%]: Tg, 25, 1hr, Rep 1	Abundances (Grouped) CV [%]: Tg, 25, 1hr, Rep 2	Abundances (Grouped) CV [%]: Tg, 25, 3hr, Rep 1	Abundances (Grouped) CV [%]: Tg, 25, 3hr, Rep 2	Abundances (Grouped) CV [%]: Tg, 25, 6hr, Rep 1	Abundances (Grouped) CV [%]: Tg, 25, 6hr, Rep 2	Abundances (Grouped) CV [%]: Tg, 35, 1hr, Rep 1	Abundances (Grouped) CV [%]: Tg, 35, 1hr, Rep 2	Abundances (Grouped) CV [%]: Tg, 35, 3hr, Rep 1	Abundances (Grouped) CV [%]: Tg, 35, 3hr, Rep 2	Abundances (Grouped) CV [%]: Tg, 35, 6hr, Rep 1	Abundances (Grouped) CV [%]: Tg, 35, 6hr, Rep 2	Abundances (Grouped) CV [%]: Tg, 39, 1hr, Rep 1	Abundances (Grouped) CV [%]: Tg, 39, 1hr, Rep 2	Abundances (Grouped) CV [%]: Tg, 39, 3hr, Rep 1	Abundances (Grouped) CV [%]: Tg, 39, 3hr, Rep 2	Abundances (Grouped) CV [%]: Tg, 39, 6hr, Rep 1	Abundances (Grouped) CV [%]: Tg, 39, 6hr, Rep 2	Abundances (Grouped) CV [%]: Tg, 50, 1hr, Rep 1	Abundances (Grouped) CV [%]: Tg, 50, 1hr, Rep 2	Abundances (Grouped) CV [%]: Tg, 50, 3hr, Rep 1	Abundances (Grouped) CV [%]: Tg, 50, 3hr, Rep 2	Abundances (Grouped) CV [%]: Tg, 50, 6hr, Rep 1	Abundances (Grouped) CV [%]: Tg, 50, 6hr, Rep 2	Abundances (Grouped) CV [%]: Tg, 55, 1hr, Rep 1	Abundances (Grouped) CV [%]: Tg, 55, 1hr, Rep 2	Abundances (Grouped) CV [%]: Tg, 55, 3hr, Rep 1	Abundances (Grouped) CV [%]: Tg, 55, 3hr, Rep 2	Abundances (Grouped) CV [%]: Tg, 55, 6hr, Rep 1	Abundances (Grouped) CV [%]: Tg, 55, 6hr, Rep 2	Abundances (Grouped) CV [%]: Tg, 61, 1hr, Rep 1	Abundances (Grouped) CV [%]: Tg, 61, 1hr, Rep 2	Abundances (Grouped) CV [%]: Tg, 61, 3hr, Rep 1	Abundances (Grouped) CV [%]: Tg, 61, 3hr, Rep 2	Abundances (Grouped) CV [%]: Tg, 61, 6hr, Rep 1	Abundances (Grouped) CV [%]: Tg, 61, 6hr, Rep 2	Abundances (Grouped) CV [%]: Tg, 75, 1hr, Rep 1	Abundances (Grouped) CV [%]: Tg, 75, 1hr, Rep 2	Abundances (Grouped) CV [%]: Tg, 75, 3hr, Rep 1	Abundances (Grouped) CV [%]: Tg, 75, 3hr, Rep 2	Abundances (Grouped) CV [%]: Tg, 75, 6hr, Rep 1	Abundances (Grouped) CV [%]: Tg, 75, 6hr, Rep 2	Abundances (Grouped) CV [%]: Tg, 90, 1hr, Rep 1	Abundances (Grouped) CV [%]: Tg, 90, 1hr, Rep 2	Abundances (Grouped) CV [%]: Tg, 90, 3hr, Rep 1	Abundances (Grouped) CV [%]: Tg, 90, 3hr, Rep 2	Abundances (Grouped) CV [%]: Tg, 90, 6hr, Rep 1	Abundances (Grouped) CV [%]: Tg, 90, 6hr, Rep 2	Quan Info	Found in Sample: [S530] F64: 126, Sample, 25, DMSO, 1, Lumos, 2	Found in Sample: [S578] F67: 126, Sample, 25, DMSO, 1, Exploris, 2	Found in Sample: [S538] F64: 130C, Sample, 25, DMSO, 1, Lumos, 3	Found in Sample: [S586] F67: 130C, Sample, 25, DMSO, 1, Exploris, 3	Found in Sample: [S531] F64: 127N, Sample, 35, DMSO, 1, Lumos, 2	Found in Sample: [S579] F67: 127N, Sample, 35, DMSO, 1, Exploris, 2	Found in Sample: [S539] F64: 131N, Sample, 35, DMSO, 1, Lumos, 3	Found in Sample: [S587] F67: 131N, Sample, 35, DMSO, 1, Exploris, 3	Found in Sample: [S532] F64: 127C, Sample, 39, DMSO, 1, Lumos, 2	Found in Sample: [S580] F67: 127C, Sample, 39, DMSO, 1, Exploris, 2	Found in Sample: [S540] F64: 131C, Sample, 39, DMSO, 1, Lumos, 3	Found in Sample: [S588] F67: 131C, Sample, 39, DMSO, 1, Exploris, 3	Found in Sample: [S533] F64: 128N, Sample, 50, DMSO, 1, Lumos, 2	Found in Sample: [S581] F67: 128N, Sample, 50, DMSO, 1, Exploris, 2	Found in Sample: [S541] F64: 132N, Sample, 50, DMSO, 1, Lumos, 3	Found in Sample: [S589] F67: 132N, Sample, 50, DMSO, 1, Exploris, 3	Found in Sample: [S534] F64: 128C, Sample, 55, DMSO, 1, Lumos, 2	Found in Sample: [S582] F67: 128C, Sample, 55, DMSO, 1, Exploris, 2	Found in Sample: [S542] F64: 132C, Sample, 55, DMSO, 1, Lumos, 3	Found in Sample: [S590] F67: 132C, Sample, 55, DMSO, 1, Exploris, 3	Found in Sample: [S535] F64: 129N, Sample, 61, DMSO, 1, Lumos, 2	Found in Sample: [S583] F67: 129N, Sample, 61, DMSO, 1, Exploris, 2	Found in Sample: [S543] F64: 133N, Sample, 61, DMSO, 1, Lumos, 3	Found in Sample: [S591] F67: 133N, Sample, 61, DMSO, 1, Exploris, 3	Found in Sample: [S536] F64: 129C, Sample, 75, DMSO, 1, Lumos, 2	Found in Sample: [S584] F67: 129C, Sample, 75, DMSO, 1, Exploris, 2	Found in Sample: [S544] F64: 133C, Sample, 75, DMSO, 1, Lumos, 3	Found in Sample: [S592] F67: 133C, Sample, 75, DMSO, 1, Exploris, 3	Found in Sample: [S537] F64: 130N, Sample, 90, DMSO, 1, Lumos, 2	Found in Sample: [S585] F67: 130N, Sample, 90, DMSO, 1, Exploris, 2	Found in Sample: [S545] F64: 134N, Sample, 90, DMSO, 1, Lumos, 3	Found in Sample: [S593] F67: 134N, Sample, 90, DMSO, 1, Exploris, 3	Found in Sample: [S546] F65: 126, Sample, 25, Tg, 1, Lumos, 2	Found in Sample: [S594] F68: 126, Sample, 25, Tg, 1, Exploris, 2	Found in Sample: [S554] F65: 130C, Sample, 25, Tg, 1, Lumos, 3	Found in Sample: [S602] F68: 130C, Sample, 25, Tg, 1, Exploris, 3	Found in Sample: [S562] F66: 126, Sample, 25, Tg, 3, Exploris, 2	Found in Sample: [S626] F70: 126, Sample, 25, Tg, 3, Lumos, 2	Found in Sample: [S570] F66: 130C, Sample, 25, Tg, 3, Exploris, 3	Found in Sample: [S634] F70: 130C, Sample, 25, Tg, 3, Lumos, 3	Found in Sample: [S610] F69: 126, Sample, 25, Tg, 6, Exploris, 2	Found in Sample: [S642] F71: 126, Sample, 25, Tg, 6, Lumos, 2	Found in Sample: [S618] F69: 130C, Sample, 25, Tg, 6, Exploris, 3	Found in Sample: [S650] F71: 130C, Sample, 25, Tg, 6, Lumos, 3	Found in Sample: [S547] F65: 127N, Sample, 35, Tg, 1, Lumos, 2	Found in Sample: [S595] F68: 127N, Sample, 35, Tg, 1, Exploris, 2	Found in Sample: [S555] F65: 131N, Sample, 35, Tg, 1, Lumos, 3	Found in Sample: [S603] F68: 131N, Sample, 35, Tg, 1, Exploris, 3	Found in Sample: [S563] F66: 127N, Sample, 35, Tg, 3, Exploris, 2	Found in Sample: [S627] F70: 127N, Sample, 35, Tg, 3, Lumos, 2	Found in Sample: [S571] F66: 131N, Sample, 35, Tg, 3, Exploris, 3	Found in Sample: [S635] F70: 131N, Sample, 35, Tg, 3, Lumos, 3	Found in Sample: [S611] F69: 127N, Sample, 35, Tg, 6, Exploris, 2	Found in Sample: [S643] F71: 127N, Sample, 35, Tg, 6, Lumos, 2	Found in Sample: [S619] F69: 131N, Sample, 35, Tg, 6, Exploris, 3	Found in Sample: [S651] F71: 131N, Sample, 35, Tg, 6, Lumos, 3	Found in Sample: [S548] F65: 127C, Sample, 39, Tg, 1, Lumos, 2	Found in Sample: [S596] F68: 127C, Sample, 39, Tg, 1, Exploris, 2	Found in Sample: [S556] F65: 131C, Sample, 39, Tg, 1, Lumos, 3	Found in Sample: [S604] F68: 131C, Sample, 39, Tg, 1, Exploris, 3	Found in Sample: [S564] F66: 127C, Sample, 39, Tg, 3, Exploris, 2	Found in Sample: [S628] F70: 127C, Sample, 39, Tg, 3, Lumos, 2	Found in Sample: [S572] F66: 131C, Sample, 39, Tg, 3, Exploris, 3	Found in Sample: [S636] F70: 131C, Sample, 39, Tg, 3, Lumos, 3	Found in Sample: [S612] F69: 127C, Sample, 39, Tg, 6, Exploris, 2	Found in Sample: [S644] F71: 127C, Sample, 39, Tg, 6, Lumos, 2	Found in Sample: [S620] F69: 131C, Sample, 39, Tg, 6, Exploris, 3	Found in Sample: [S652] F71: 131C, Sample, 39, Tg, 6, Lumos, 3	Found in Sample: [S549] F65: 128N, Sample, 50, Tg, 1, Lumos, 2	Found in Sample: [S597] F68: 128N, Sample, 50, Tg, 1, Exploris, 2	Found in Sample: [S557] F65: 132N, Sample, 50, Tg, 1, Lumos, 3	Found in Sample: [S605] F68: 132N, Sample, 50, Tg, 1, Exploris, 3	Found in Sample: [S565] F66: 128N, Sample, 50, Tg, 3, Exploris, 2	Found in Sample: [S629] F70: 128N, Sample, 50, Tg, 3, Lumos, 2	Found in Sample: [S573] F66: 132N, Sample, 50, Tg, 3, Exploris, 3	Found in Sample: [S637] F70: 132N, Sample, 50, Tg, 3, Lumos, 3	Found in Sample: [S613] F69: 128N, Sample, 50, Tg, 6, Exploris, 2	Found in Sample: [S645] F71: 128N, Sample, 50, Tg, 6, Lumos, 2	Found in Sample: [S621] F69: 132N, Sample, 50, Tg, 6, Exploris, 3	Found in Sample: [S653] F71: 132N, Sample, 50, Tg, 6, Lumos, 3	Found in Sample: [S550] F65: 128C, Sample, 55, Tg, 1, Lumos, 2	Found in Sample: [S598] F68: 128C, Sample, 55, Tg, 1, Exploris, 2	Found in Sample: [S558] F65: 132C, Sample, 55, Tg, 1, Lumos, 3	Found in Sample: [S606] F68: 132C, Sample, 55, Tg, 1, Exploris, 3	Found in Sample: [S566] F66: 128C, Sample, 55, Tg, 3, Exploris, 2	Found in Sample: [S630] F70: 128C, Sample, 55, Tg, 3, Lumos, 2	Found in Sample: [S574] F66: 132C, Sample, 55, Tg, 3, Exploris, 3	Found in Sample: [S638] F70: 132C, Sample, 55, Tg, 3, Lumos, 3	Found in Sample: [S614] F69: 128C, Sample, 55, Tg, 6, Exploris, 2	Found in Sample: [S646] F71: 128C, Sample, 55, Tg, 6, Lumos, 2	Found in Sample: [S622] F69: 132C, Sample, 55, Tg, 6, Exploris, 3	Found in Sample: [S654] F71: 132C, Sample, 55, Tg, 6, Lumos, 3	Found in Sample: [S551] F65: 129N, Sample, 61, Tg, 1, Lumos, 2	Found in Sample: [S599] F68: 129N, Sample, 61, Tg, 1, Exploris, 2	Found in Sample: [S559] F65: 133N, Sample, 61, Tg, 1, Lumos, 3	Found in Sample: [S607] F68: 133N, Sample, 61, Tg, 1, Exploris, 3	Found in Sample: [S567] F66: 129N, Sample, 61, Tg, 3, Exploris, 2	Found in Sample: [S631] F70: 129N, Sample, 61, Tg, 3, Lumos, 2	Found in Sample: [S575] F66: 133N, Sample, 61, Tg, 3, Exploris, 3	Found in Sample: [S639] F70: 133N, Sample, 61, Tg, 3, Lumos, 3	Found in Sample: [S615] F69: 129N, Sample, 61, Tg, 6, Exploris, 2	Found in Sample: [S647] F71: 129N, Sample, 61, Tg, 6, Lumos, 2	Found in Sample: [S623] F69: 133N, Sample, 61, Tg, 6, Exploris, 3	Found in Sample: [S655] F71: 133N, Sample, 61, Tg, 6, Lumos, 3	Found in Sample: [S552] F65: 129C, Sample, 75, Tg, 1, Lumos, 2	Found in Sample: [S600] F68: 129C, Sample, 75, Tg, 1, Exploris, 2	Found in Sample: [S560] F65: 133C, Sample, 75, Tg, 1, Lumos, 3	Found in Sample: [S608] F68: 133C, Sample, 75, Tg, 1, Exploris, 3	Found in Sample: [S568] F66: 129C, Sample, 75, Tg, 3, Exploris, 2	Found in Sample: [S632] F70: 129C, Sample, 75, Tg, 3, Lumos, 2	Found in Sample: [S576] F66: 133C, Sample, 75, Tg, 3, Exploris, 3	Found in Sample: [S640] F70: 133C, Sample, 75, Tg, 3, Lumos, 3	Found in Sample: [S616] F69: 129C, Sample, 75, Tg, 6, Exploris, 2	Found in Sample: [S648] F71: 129C, Sample, 75, Tg, 6, Lumos, 2	Found in Sample: [S624] F69: 133C, Sample, 75, Tg, 6, Exploris, 3	Found in Sample: [S656] F71: 133C, Sample, 75, Tg, 6, Lumos, 3	Found in Sample: [S553] F65: 130N, Sample, 90, Tg, 1, Lumos, 2	Found in Sample: [S601] F68: 130N, Sample, 90, Tg, 1, Exploris, 2	Found in Sample: [S561] F65: 134N, Sample, 90, Tg, 1, Lumos, 3	Found in Sample: [S609] F68: 134N, Sample, 90, Tg, 1, Exploris, 3	Found in Sample: [S569] F66: 130N, Sample, 90, Tg, 3, Exploris, 2	Found in Sample: [S633] F70: 130N, Sample, 90, Tg, 3, Lumos, 2	Found in Sample: [S577] F66: 134N, Sample, 90, Tg, 3, Exploris, 3	Found in Sample: [S641] F70: 134N, Sample, 90, Tg, 3, Lumos, 3	Found in Sample: [S617] F69: 130N, Sample, 90, Tg, 6, Exploris, 2	Found in Sample: [S649] F71: 130N, Sample, 90, Tg, 6, Lumos, 2	Found in Sample: [S625] F69: 134N, Sample, 90, Tg, 6, Exploris, 3	Found in Sample: [S657] F71: 134N, Sample, 90, Tg, 6, Lumos, 3	Confidence (by Search Engine): Sequest HT	Percolator q-Value (by Search Engine): Sequest HT	Percolator PEP (by Search Engine): Sequest HT	XCorr (by Search Engine): Sequest HT
	FALSE	High	[K].KNEELEQLYQDQEVPKPK.[S]	3xTMTpro [K1; K16; K18]; 1xTMTpro [N-Term]	1.02119e-05	4.52754e-05	1	1	3	Q9NVS9	Q9NVS9 [187-204]		1	3431.95	46.9	44.5	38.3	39	44.7	42.9	21.3	17.7	16	19.5	10.7	12.9	11.5	12.8	11.6	5.7	61.3	64.9	35.1	41.5			53	62.4	33.7	33.4			69.2	70.8	45.8	36.2			31.2	54.2	23	21			24.7	24.3	17.1	11.6			12.7	17.5	10.7	10.7			14	14.2	9.5	8.4			10.7	14	10.9	7.6																																																																				Not Found	High	Not Found	High	Not Found	High	Not Found	High	Not Found	High	Not Found	High	Not Found	High	Not Found	High	Not Found	High	Not Found	High	Not Found	High	Not Found	High	Not Found	High	Not Found	High	Not Found	High	Not Found	High	Not Found	High	Not Found	High	High	Not Found	High	Not Found	Not Found	Not Found	Not Found	Not Found	Not Found	High	Not Found	High	High	Not Found	High	Not Found	Not Found	Not Found	Not Found	Not Found	Not Found	High	Not Found	High	High	Not Found	High	Not Found	Not Found	Not Found	Not Found	Not Found	Not Found	High	Not Found	High	High	Not Found	High	Not Found	Not Found	Not Found	Not Found	Not Found	Not Found	High	Not Found	High	High	Not Found	High	Not Found	Not Found	Not Found	Not Found	Not Found	Not Found	High	Not Found	High	High	Not Found	High	Not Found	Not Found	Not Found	Not Found	Not Found	Not Found	High	Not Found	High	High	Not Found	High	Not Found	Not Found	Not Found	Not Found	Not Found	Not Found	High	Not Found	High	High	Not Found	High	Not Found	Not Found	Not Found	Not Found	Not Found	High	7.825e-06	2.417e-06	3.4
		Checked	Confidence	Identifying Node	PSM Ambiguity	Annotated Sequence	Modifications	# Proteins	Master Protein Accessions	Protein Accessions	# Missed Cleavages	Charge	DeltaScore	DeltaCn	Rank	Search Engine Rank	m/z [Da]	MH+ [Da]	Theo. MH+ [Da]	DeltaM [ppm]	Deltam/z [Da]	Activation Type	MS Order	Isolation Interference [%]	Average Reporter S/N	Comp. Voltage [V]	Ion Inject Time [ms]	RT [min]	First Scan	Spectrum File	File ID	Abundance: 126	Abundance: 127N	Abundance: 127C	Abundance: 128N	Abundance: 128C	Abundance: 129N	Abundance: 129C	Abundance: 130N	Abundance: 130C	Abundance: 131N	Abundance: 131C	Abundance: 132N	Abundance: 132C	Abundance: 133N	Abundance: 133C	Abundance: 134N	Quan Info	XCorr	# Protein Groups	Percolator q-Value	Percolator PEP
		FALSE	High	Sequest HT (A2)	Unambiguous	[K].kNEELEQLYQDQEVPkPk.[S]	N-Term(TMTpro); K1(TMTpro); K16(TMTpro); K18(TMTpro)	1	Q9NVS9	Q9NVS9	1	4	0.7632	0	1	1	858.743	3431.95	3431.95	-0.4	-0.00034	HCD (High Energy Collision Dissociation)	MS2	0	22.3	-50	87	99.5872	53927	2020_10_137_Wijeratne_CETSA-UPR-480TechRep_EF_F1-4.raw	F66.4	35.1	33.7	45.8	23	17.1	10.7	9.5	10.9	41.5	33.4	36.2	21	11.6	10.7	8.4	7.6		3.42	1	7.825e-06	2.156e-05
		FALSE	High	Sequest HT (A2)	Unambiguous	[K].kNEELEQLYQDQEVPkPk.[S]	N-Term(TMTpro); K1(TMTpro); K16(TMTpro); K18(TMTpro)	1	Q9NVS9	Q9NVS9	1	4	0.7382	0	1	1	858.743	3431.95	3431.95	-0.94	-0.0008	HCD (High Energy Collision Dissociation)	MS2	0	24.8	-50	87	103.045	55523	2020_10_137_Wijeratne_CETSA-UPR-480TechRep_AB_F1-4.raw	F67.4	46.9	38.3	44.7	21.3	16	10.7	11.5	11.6	44.5	39	42.9	17.7	19.5	12.9	12.8	5.7		3.4	1	7.825e-06	2.417e-06
		FALSE	High	Sequest HT (A2)	Unambiguous	[K].kNEELEQLYQDQEVPkPk.[S]	N-Term(TMTpro); K1(TMTpro); K16(TMTpro); K18(TMTpro)	1	Q9NVS9	Q9NVS9	1	5	0.5419	0	1	1	687.197	3431.95	3431.95	0.53	0.00036	HCD (High Energy Collision Dissociation)	MS2	15.8931	37.4	-50	87	100.839	54502	2020_10_137_Wijeratne_CETSA-UPR-480TechRep_CD_F1-4.raw	F68.4	61.3	53	69.2	31.2	24.7	12.7	14	10.7	64.9	62.4	70.8	54.2	24.3	17.5	14.2	14		2.27	1	8.052e-05	0.0002722
	FALSE	High	[K].NEELEQLYQDQEVPKPK.[S]	2xTMTpro [K15; K17]; 1xTMTpro [N-Term]	1.80232e-05	4.52754e-05	1	1	16	Q9NVS9	Q9NVS9 [188-204]		0	2999.65	74.3	70.6	73.4	69.7	66.1	83.7	40.1	44.8	21.1	34.7	21.8	27.9	22.6	23.3	13.7	15.2	100.6	101.2	55.8	54.7	157.8	189.5	94.3	105.7	57.3	53.2	174.1	191.6	87.8	107.2	55.7	59.9	206.3	179.8	44	80.3	37.4	38.3	95.4	97.5	39.1	45.6	28.9	25.9	62.3	60.5	19.9	24.3	17.9	16.9	46	25.5	30.1	21.2	19.3	15.8	58.5	41.1	29.9	33.9	17.3	19.2	43.2	41.6	125.43	129.37	123.13	127.94	126.12	121.55	122.33	126.4	129.61	126.1	129.32	120.44	124.54	124.87	131.56	126.47			122.6	124.5	37.67	34.72			121.69	124.32	30.65	34.71			124.16	123	37.13	31.92			106.59	123.72	35.57	35.86			115.86	120.61	23.4	35.61			113.75	116.18	26.41	43.09			114.89	116.58	29.8	42.1			113.82	120.75	31.16	32.71		High	High	High	High	High	High	High	High	High	High	High	High	High	High	High	High	High	High	High	High	High	High	High	High	High	High	High	High	High	High	High	High	High	High	High	High	High	High	High	High	High	High	High	High	High	High	High	High	High	High	High	High	High	High	High	High	High	High	High	High	High	High	High	High	High	High	High	High	High	High	High	High	High	High	High	High	High	High	High	High	High	High	High	High	High	High	High	High	High	High	High	High	High	High	High	High	High	High	High	High	High	High	High	High	High	High	High	High	High	High	High	High	High	High	High	High	High	High	High	High	High	High	High	High	High	High	High	High	High	7.825e-06	4.437e-06	4.84
		Checked	Confidence	Identifying Node	PSM Ambiguity	Annotated Sequence	Modifications	# Proteins	Master Protein Accessions	Protein Accessions	# Missed Cleavages	Charge	DeltaScore	DeltaCn	Rank	Search Engine Rank	m/z [Da]	MH+ [Da]	Theo. MH+ [Da]	DeltaM [ppm]	Deltam/z [Da]	Activation Type	MS Order	Isolation Interference [%]	Average Reporter S/N	Comp. Voltage [V]	Ion Inject Time [ms]	RT [min]	First Scan	Spectrum File	File ID	Abundance: 126	Abundance: 127N	Abundance: 127C	Abundance: 128N	Abundance: 128C	Abundance: 129N	Abundance: 129C	Abundance: 130N	Abundance: 130C	Abundance: 131N	Abundance: 131C	Abundance: 132N	Abundance: 132C	Abundance: 133N	Abundance: 133C	Abundance: 134N	Quan Info	XCorr	# Protein Groups	Percolator q-Value	Percolator PEP
		FALSE	High	Sequest HT (A2)	Unambiguous	[K].nEELEQLYQDQEVPkPk.[S]	N-Term(TMTpro); K15(TMTpro); K17(TMTpro)	1	Q9NVS9	Q9NVS9	0	4	0.8159	0	1	1	750.668	2999.65	2999.65	0.39	0.00029	HCD (High Energy Collision Dissociation)	MS2	37.9372	70.9		86	100.237	38818	010_2019_08_019_R_Wijeratne_021420_GH_F3.raw	F71.3	108.8	110.2	130.2	59	41.9	30.5	38.8	30.2	128.7	133.5	116.3	70.7	45.5	22.9	32.6	34.6		5.27	1	7.825e-06	1.071e-05
		FALSE	High	Sequest HT (A2)	Unambiguous	[K].nEELEQLYQDQEVPkPk.[S]	N-Term(TMTpro); K15(TMTpro); K17(TMTpro)	1	Q9NVS9	Q9NVS9	0	4	0.8272	0	1	1	750.668	2999.65	2999.65	-0.21	-0.00016	HCD (High Energy Collision Dissociation)	MS2	15.5971	62.7		78.035	99.2981	37952	010_2019_08_019_R_Wijeratne_021420_GH_F4.raw	F71.4	98.5	106.8	139.8	64.4	31.7	25.1	33.6	23.8	114.8	112.6	109.9	55.6	32.8	12	23.2	18.1		5.67	1	7.825e-06	5.236e-06
		FALSE	High	Sequest HT (A2)	Unambiguous	[K].nEELEQLYQDQEVPkPk.[S]	N-Term(TMTpro); K15(TMTpro); K17(TMTpro)	1	Q9NVS9	Q9NVS9	0	4	0.8011	0	1	1	750.669	2999.65	2999.65	0.94	0.00071	HCD (High Energy Collision Dissociation)	MS2	15.9218	135.4		86	100.181	39323	010_2019_08_019_R_Wijeratne_021420_AB_F3.raw	F64.3	234.4	214.5	204.9	106.4	74.8	79.7	66.7	49.4	252.8	230.7	223.9	141.5	106.3	73	68	39.9		5.43	1	7.825e-06	1.303e-05
		FALSE	High	Sequest HT (A2)	Unambiguous	[K].nEELEQLYQDQEVPkPk.[S]	N-Term(TMTpro); K15(TMTpro); K17(TMTpro)	1	Q9NVS9	Q9NVS9	0	3	0.7284	0	1	1	1000.55	2999.64	2999.65	-2.12	-0.00212	HCD (High Energy Collision Dissociation)	MS2	42.4946	45.3		86	95.5819	37411	010_2019_08_019_R_Wijeratne_021420_EF_F4.raw	F70.4	76.5	60.5	77.3	35.2	31.3	24.3	20.5	21.2	78.5	69.4	78.5	54.5	35.3	18.7	17.5	25.6		3.24	1	7.825e-06	4.836e-06
		FALSE	High	Sequest HT (A2)	Unambiguous	[K].nEELEQLYQDQEVPkPk.[S]	N-Term(TMTpro); K15(TMTpro); K17(TMTpro)	1	Q9NVS9	Q9NVS9	0	3	0.781	0	1	1	1000.56	2999.65	2999.65	0.46	0.00046	HCD (High Energy Collision Dissociation)	MS2	0	46.8		84.737	98.6962	38329	010_2019_08_019_R_Wijeratne_021420_AB_F4.raw	F64.4	69.3	64.6	71.3	42.8	26.2	23.2	23.1	22.6	82.1	80.9	80.4	47.5	38.6	25.6	25.3	24.6		4.84	1	7.825e-06	4.437e-06
		FALSE	High	Sequest HT (A2)	Unambiguous	[K].nEELEQLYQDQEVPkPk.[S]	N-Term(TMTpro); K15(TMTpro); K17(TMTpro)	1	Q9NVS9	Q9NVS9	0	4	0.7661	0	1	1	750.668	2999.65	2999.65	-0.3	-0.00022	HCD (High Energy Collision Dissociation)	MS2	35.8399	83.6		65.529	96.1895	38213	010_2019_08_019_R_Wijeratne_021420_EF_F3.raw	F70.3	132.5	148.8	141.2	64.5	60.3	30.1	39.4	31.5	138.4	140.4	148.3	93.8	56.6	35.4	33.4	42.9		4.66	1	1.439e-05	2.631e-05
		FALSE	High	Sequest HT (A2)	Unambiguous	[K].nEELEQLYQDQEVPkPk.[S]	N-Term(TMTpro); K15(TMTpro); K17(TMTpro)	1	Q9NVS9	Q9NVS9	0	3	0.7985	0	1	1	1000.55	2999.65	2999.65	-1.34	-0.00134	HCD (High Energy Collision Dissociation)	MS2	60.7697	41.1		86	97.4012	37394	010_2019_08_019_R_Wijeratne_021420_AB_F5.raw	F64.5	61.3	64	55.5	32.1	22.8	28.7	17.3	21.6	71.8	67.1	70.7	43.6	37.3	25.7	22	16.2		4.12	1	1.806e-05	3.768e-05
		FALSE	High	Sequest HT (A2)	Unambiguous	[K].nEELEQLYQDQEVPkPk.[S]	N-Term(TMTpro); K15(TMTpro); K17(TMTpro)	1	Q9NVS9	Q9NVS9	0	3	0.7949	0	1	1	1000.55	2999.64	2999.65	-1.86	-0.00186	HCD (High Energy Collision Dissociation)	MS2	52.2317	47.8		86	97.5665	38040	010_2019_08_019_R_Wijeratne_021420_CD_F4.raw	F65.4	65.2	68.4	81.6	46.6	37.7	27.7	26.6	28.8	74.1	79.6	76.3	46.5	34.7	22.4	23.7	24.8		3.51	1	3.888e-05	6.614e-05
		FALSE	High	Sequest HT (A2)	Unambiguous	[K].nEELEQLYQDQEVPkPk.[S]	N-Term(TMTpro); K15(TMTpro); K17(TMTpro)	1	Q9NVS9	Q9NVS9	0	5	0.6171	0	1	1	600.735	2999.65	2999.65	-1.35	-0.00081	HCD (High Energy Collision Dissociation)	MS2	43.9899	24.1	-50	87	111.163	60277	2020_10_137_Wijeratne_CETSA-UPR-480TechRep_CD_F1-3.raw	F68.3	39	38.9	31	15.6	18.4	9.6	13.4	14	39.9	37.6	42.4	31.8	19.6	10.4	8.5	15.4		3.16	1	3.888e-05	6.556e-05
		FALSE	High	Sequest HT (A2)	Unambiguous	[K].nEELEQLYQDQEVPkPk.[S]	N-Term(TMTpro); K15(TMTpro); K17(TMTpro)	1	Q9NVS9	Q9NVS9	0	3	0.6154	0	1	1	1000.55	2999.64	2999.65	-2.46	-0.00246	HCD (High Energy Collision Dissociation)	MS2	64.8361	30.1		86	98.3982	38977	010_2019_08_019_R_Wijeratne_021420_CD_F3.raw	F65.3	38	44.8	49.5	29.5	25.4	16.6	18.7	18.8	55.7	48.8	46	29.3	19.1	9.7	13.4	18.9		1.56	1	4.631e-05	8.787e-05
		FALSE	High	Sequest HT (A2)	Unambiguous	[K].nEELEQLYQDQEVPkPk.[S]	N-Term(TMTpro); K15(TMTpro); K17(TMTpro)	1	Q9NVS9	Q9NVS9	0	5	0.6465	0	1	1	600.736	2999.65	2999.65	-0.35	-0.00021	HCD (High Energy Collision Dissociation)	MS2	63.2013	48.8	-50	87	108.279	58794	2020_10_137_Wijeratne_CETSA-UPR-480TechRep_EF_F1-4.raw	F66.4	84.6	72.4	90.9	47.9	41.8	22	24.5	17.7	82.6	80.2	79.9	48.7	28	18.5	16.6	25.1		3.31	1	5.169e-05	9.815e-05
		FALSE	High	Sequest HT (A2)	Unambiguous	[K].nEELEQLYQDQEVPkPk.[S]	N-Term(TMTpro); K15(TMTpro); K17(TMTpro)	1	Q9NVS9	Q9NVS9	0	5	0.6053	0	1	1	600.735	2999.65	2999.65	-1.12	-0.00067	HCD (High Energy Collision Dissociation)	MS2	7.57187	38.1	-50	87	110.975	60439	2020_10_137_Wijeratne_CETSA-UPR-480TechRep_GH_F1-3.raw	F69.3	51.3	65.8	73.5	34.8	22.9	18.7	26.7	18.9	69.8	62.6	61	37.1	26.5	10	15	14.4		3.42	1	6.322e-05	0.0001195
		FALSE	High	Sequest HT (A2)	Unambiguous	[K].nEELEQLYQDQEVPkPk.[S]	N-Term(TMTpro); K15(TMTpro); K17(TMTpro)	1	Q9NVS9	Q9NVS9	0	5	0.5444	0	1	1	600.736	2999.65	2999.65	0.78	0.00047	HCD (High Energy Collision Dissociation)	MS2	33.0993	43.6	-50	87	110.634	60050	2020_10_137_Wijeratne_CETSA-UPR-480TechRep_GH_F1-4b.raw	F69.5	68.8	73.9	84.2	39	29.8	19.4	20.5	15.6	77.7	86.5	81.9	38.1	20.3	8.6	15.2	18.5		3.38	1	6.383e-05	0.0001459
		FALSE	High	Sequest HT (A2)	Unambiguous	[K].nEELEQLYQDQEVPkPk.[S]	N-Term(TMTpro); K15(TMTpro); K17(TMTpro)	1	Q9NVS9	Q9NVS9	0	3	0.5904	0	1	1	1000.55	2999.64	2999.65	-2.34	-0.00234	HCD (High Energy Collision Dissociation)	MS2	0	10.7	-50	87	113.382	61413	2020_10_137_Wijeratne_CETSA-UPR-480TechRep_AB_F1-3.raw	F67.3	18.2	19.3	15.8	10.8	4.4	4.6	5.7	2.6	14.9	15.6	23	10.6	8.3	7.9	5.8	3.6		1.88	1	8.285e-05	0.0003369
		FALSE	High	Sequest HT (A2)	Unambiguous	[K].nEELEQLYQDQEVPkPk.[S]	N-Term(TMTpro); K15(TMTpro); K17(TMTpro)	1	Q9NVS9	Q9NVS9	0	5	0.5228	0	1	1	600.736	2999.65	2999.65	0.39	0.00024	HCD (High Energy Collision Dissociation)	MS2	28.7095	36.2	-50	87	110.078	59671	2020_10_137_Wijeratne_CETSA-UPR-480TechRep_CD_F1-4.raw	F68.4	61.6	55.4	56.8	28.4	20.7	10.3	16.7	15.9	61.3	68.1	64.8	48.5	26	13.9	12.7	18.5		3.29	1	8.68e-05	0.0003685
		FALSE	High	Sequest HT (A2)	Unambiguous	[K].nEELEQLYQDQEVPkPk.[S]	N-Term(TMTpro); K15(TMTpro); K17(TMTpro)	1	Q9NVS9	Q9NVS9	0	3	0.6438	0	1	1	1000.55	2999.65	2999.65	-1.76	-0.00176	HCD (High Energy Collision Dissociation)	MS2	0	10.1	-50	87	110.054	59822	2020_10_137_Wijeratne_CETSA-UPR-480TechRep_EF_F1-3.raw	F66.3	14.9	15.7	14.2	14	9.1	5.9	6.2	5.7	13.8	13.5	15.8	9.9	7.3	5.3	4.9	5.4		1.6	1	0.002795	0.02341
	FALSE	High	[R].KKNEELEQLYQDQEVPKPK.[S]	4xTMTpro [K1; K2; K17; K19]; 1xTMTpro [N-Term]	0.000136392	7.86418e-05	1	1	2	Q9NVS9	Q9NVS9 [186-204]		2	3864.25																			74.4	99.4	49.9	72.6			68.4	90	76.1	79.3			83.9	77.2	81.6	75.3			40.4	34.7	35.9	35.2			33.1	24.8	20.4	17.3			21.6	18.7	14.2	11.3			22.6	14.3	16.9	11.4			20.9	13.4	13.7	12.8																																																																		Not Found	Not Found	Not Found	Not Found	Not Found	Not Found	Not Found	Not Found	Not Found	Not Found	Not Found	Not Found	Not Found	Not Found	Not Found	Not Found	Not Found	Not Found	Not Found	Not Found	Not Found	Not Found	Not Found	Not Found	Not Found	Not Found	Not Found	Not Found	Not Found	Not Found	Not Found	Not Found	Not Found	Not Found	Not Found	Not Found	High	Not Found	High	Not Found	Not Found	High	Not Found	High	Not Found	Not Found	Not Found	Not Found	High	Not Found	High	Not Found	Not Found	High	Not Found	High	Not Found	Not Found	Not Found	Not Found	High	Not Found	High	Not Found	Not Found	High	Not Found	High	Not Found	Not Found	Not Found	Not Found	High	Not Found	High	Not Found	Not Found	High	Not Found	High	Not Found	Not Found	Not Found	Not Found	High	Not Found	High	Not Found	Not Found	High	Not Found	High	Not Found	Not Found	Not Found	Not Found	High	Not Found	High	Not Found	Not Found	High	Not Found	High	Not Found	Not Found	Not Found	Not Found	High	Not Found	High	Not Found	Not Found	High	Not Found	High	Not Found	Not Found	Not Found	Not Found	High	Not Found	High	Not Found	Not Found	High	Not Found	High	High	1.806e-05	4.197e-05	3.41
		Checked	Confidence	Identifying Node	PSM Ambiguity	Annotated Sequence	Modifications	# Proteins	Master Protein Accessions	Protein Accessions	# Missed Cleavages	Charge	DeltaScore	DeltaCn	Rank	Search Engine Rank	m/z [Da]	MH+ [Da]	Theo. MH+ [Da]	DeltaM [ppm]	Deltam/z [Da]	Activation Type	MS Order	Isolation Interference [%]	Average Reporter S/N	Comp. Voltage [V]	Ion Inject Time [ms]	RT [min]	First Scan	Spectrum File	File ID	Abundance: 126	Abundance: 127N	Abundance: 127C	Abundance: 128N	Abundance: 128C	Abundance: 129N	Abundance: 129C	Abundance: 130N	Abundance: 130C	Abundance: 131N	Abundance: 131C	Abundance: 132N	Abundance: 132C	Abundance: 133N	Abundance: 133C	Abundance: 134N	Quan Info	XCorr	# Protein Groups	Percolator q-Value	Percolator PEP
		FALSE	High	Sequest HT (A2)	Unambiguous	[R].kkNEELEQLYQDQEVPkPk.[S]	N-Term(TMTpro); K1(TMTpro); K2(TMTpro); K17(TMTpro); K19(TMTpro)	1	Q9NVS9	Q9NVS9	2	5	0.7713	0	1	1	773.661	3864.28	3864.25	5.9	0.00456	HCD (High Energy Collision Dissociation)	MS2	16.5121	46.1	-50	87	91.5462	49460	2020_10_137_Wijeratne_CETSA-UPR-480TechRep_EF_F1-5.raw	F66.5	74.4	68.4	83.9	40.4	33.1	21.6	22.6	20.9	99.4	90	77.2	34.7	24.8	18.7	14.3	13.4		3.41	1	1.806e-05	4.197e-05
		FALSE	High	Sequest HT (A2)	Unambiguous	[R].kkNEELEQLYQDQEVPkPk.[S]	N-Term(TMTpro); K1(TMTpro); K2(TMTpro); K17(TMTpro); K19(TMTpro)	1	Q9NVS9	Q9NVS9	2	5	0.7277	0	1	1	773.657	3864.26	3864.25	0.29	0.00022	HCD (High Energy Collision Dissociation)	MS2	42.5826	39		86	77.8714	28290	010_2019_08_019_R_Wijeratne_021420_GH_F6.raw	F71.6	49.9	76.1	81.6	35.9	20.4	14.2	16.9	13.7	72.6	79.3	75.3	35.2	17.3	11.3	11.4	12.8		3.93	1	6.654e-05	0.0001833
	FALSE	High	[R].EAFEETHLTSLDPVK.[Q]	1xTMTpro [K15]; 1xTMTpro [N-Term]	8.9297e-05	7.86418e-05	1	1	9	Q9NVS9	Q9NVS9 [46-60]		0	2324.26	173.3	231	178.4	204.7	192.6	194.2	107.8	122.1	54.9	84.9	60.2	47.2	45.7	48	50.4	38.2			83.2	106.8	63.6	69.8			92.9	91.4	68.7	67.3			108.7	78.6	82	80			53.8	58	29.1	26.6			50.2	34.4	17.7	19.1			31.7	27.4	12.9	12.8			30	20.2	21.5	14.3			26.3	28.4	14.5	13																																																																		Not Found	High	Not Found	High	Not Found	High	Not Found	High	Not Found	High	Not Found	High	Not Found	High	Not Found	High	Not Found	High	Not Found	High	Not Found	High	Not Found	High	Not Found	High	Not Found	High	Not Found	High	Not Found	High	Not Found	High	Not Found	High	High	Not Found	High	Not Found	High	Not Found	High	Not Found	Not Found	High	Not Found	High	High	Not Found	High	Not Found	High	Not Found	High	Not Found	Not Found	High	Not Found	High	High	Not Found	High	Not Found	High	Not Found	High	Not Found	Not Found	High	Not Found	High	High	Not Found	High	Not Found	High	Not Found	High	Not Found	Not Found	High	Not Found	High	High	Not Found	High	Not Found	High	Not Found	High	Not Found	Not Found	High	Not Found	High	High	Not Found	High	Not Found	High	Not Found	High	Not Found	Not Found	High	Not Found	High	High	Not Found	High	Not Found	High	Not Found	High	Not Found	Not Found	High	Not Found	High	High	Not Found	High	Not Found	High	Not Found	High	Not Found	High	1.439e-05	2.577e-05	3.24
		Checked	Confidence	Identifying Node	PSM Ambiguity	Annotated Sequence	Modifications	# Proteins	Master Protein Accessions	Protein Accessions	# Missed Cleavages	Charge	DeltaScore	DeltaCn	Rank	Search Engine Rank	m/z [Da]	MH+ [Da]	Theo. MH+ [Da]	DeltaM [ppm]	Deltam/z [Da]	Activation Type	MS Order	Isolation Interference [%]	Average Reporter S/N	Comp. Voltage [V]	Ion Inject Time [ms]	RT [min]	First Scan	Spectrum File	File ID	Abundance: 126	Abundance: 127N	Abundance: 127C	Abundance: 128N	Abundance: 128C	Abundance: 129N	Abundance: 129C	Abundance: 130N	Abundance: 130C	Abundance: 131N	Abundance: 131C	Abundance: 132N	Abundance: 132C	Abundance: 133N	Abundance: 133C	Abundance: 134N	Quan Info	XCorr	# Protein Groups	Percolator q-Value	Percolator PEP
		FALSE	High	Sequest HT (A2)	Unambiguous	[R].eAFEETHLTSLDPVk.[Q]	N-Term(TMTpro); K15(TMTpro)	1	Q9NVS9	Q9NVS9	0	3	0.7037	0	1	1	775.426	2324.26	2324.26	0.45	0.00035	HCD (High Energy Collision Dissociation)	MS2	69.7305	33.9	-50	87	109.789	59510	2020_10_137_Wijeratne_CETSA-UPR-480TechRep_CD_F1-3.raw	F68.3	52.4	62.7	71.5	26.5	19.5	7.2	10.4	11.1	51.8	61.7	74.2	41.6	18.4	13.4	7.4	12.3		3.24	1	1.439e-05	2.577e-05
		FALSE	High	Sequest HT (A2)	Unambiguous	[R].eAFEETHLTSLDPVk.[Q]	N-Term(TMTpro); K15(TMTpro)	1	Q9NVS9	Q9NVS9	0	3	0.7071	0	1	1	775.425	2324.26	2324.26	-0.58	-0.00045	HCD (High Energy Collision Dissociation)	MS2	20.5456	59.2	-50	87	111.921	60595	2020_10_137_Wijeratne_CETSA-UPR-480TechRep_AB_F1-3.raw	F67.3	89.8	94.7	98.1	58.1	26.9	28.6	21.6	24.8	128.3	105.8	96.2	67.2	44.5	22	23.6	17.6		2.97	1	1.806e-05	3.929e-05
		FALSE	High	Sequest HT (A2)	Unambiguous	[R].eAFEETHLTSLDPVk.[Q]	N-Term(TMTpro); K15(TMTpro)	1	Q9NVS9	Q9NVS9	0	3	0.6023	0	1	1	775.43	2324.28	2324.26	5.26	0.00408	HCD (High Energy Collision Dissociation)	MS2	0	55.4	-50	87	110.93	59934	2020_10_137_Wijeratne_CETSA-UPR-480TechRep_AB_F1-4.raw	F67.4	83.5	83.7	94.5	49.7	28	31.6	24.1	25.6	102.7	98.9	98	54.9	40.4	25.2	24.4	20.6		2.59	1	2.835e-05	4.809e-05
		FALSE	High	Sequest HT (A2)	Unambiguous	[R].eAFEETHLTSLDPVk.[Q]	N-Term(TMTpro); K15(TMTpro)	1	Q9NVS9	Q9NVS9	0	3	0.6489	0	1	1	775.428	2324.27	2324.26	2.14	0.00166	HCD (High Energy Collision Dissociation)	MS2	45.6194	38.3	-50	87	109.372	59547	2020_10_137_Wijeratne_CETSA-UPR-480TechRep_GH_F1-3.raw	F69.3	63.6	68.7	82	29.1	17.7	12.9	21.5	14.5	69.8	67.3	80	26.6	19.1	12.8	14.3	13		3.19	1	3.888e-05	6.044e-05
		FALSE	High	Sequest HT (A2)	Unambiguous	[R].eAFEETHLTSLDPVk.[Q]	N-Term(TMTpro); K15(TMTpro)	1	Q9NVS9	Q9NVS9	0	3	0.6687	0	1	1	775.428	2324.27	2324.26	3.34	0.00259	HCD (High Energy Collision Dissociation)	MS2	56.0508	47.1	-50	87	108.475	58941	2020_10_137_Wijeratne_CETSA-UPR-480TechRep_EF_F1-3.raw	F66.3	88.6	91.3	95.6	40.8	25	17.9	19	18.3	90	86.2	75.2	46.3	21.1	16.4	11.6	11		3.35	1	6.383e-05	0.0001405
		FALSE	High	Sequest HT (A2)	Unambiguous	[R].eAFEETHLTSLDPVk.[Q]	N-Term(TMTpro); K15(TMTpro)	1	Q9NVS9	Q9NVS9	0	4	0.6094	0	1	1	581.823	2324.27	2324.26	3.19	0.00186	HCD (High Energy Collision Dissociation)	MS2	34.4902	57.6	-50	87	106.853	57997	2020_10_137_Wijeratne_CETSA-UPR-480TechRep_EF_F1-4.raw	F66.4	83.2	92.9	108.7	53.8	50.2	31.7	30	26.3	106.8	91.4	78.6	58	34.4	27.4	20.2	28.4		3.2	1	0.0001624	0.00111
		FALSE	High	Sequest HT (A2)	Unambiguous	[R].eAFEETHLTSLDPVk.[Q]	N-Term(TMTpro); K15(TMTpro)	1	Q9NVS9	Q9NVS9	0	3	0.4639	0	1	1	775.429	2324.27	2324.26	3.52	0.00273	HCD (High Energy Collision Dissociation)	MS2	58.3002	27.7	-50	87	109.731	59446	2020_10_137_Wijeratne_CETSA-UPR-480TechRep_GH_F1-2.raw	F69.2	40.2	49.8	61.3	24.6	16.4	12.5	13	7.3	54.4	54.5	42.6	22.7	14.4	10.3	12.2	7.2		1.66	1	0.0003003	0.002232
		FALSE	High	Sequest HT (A2)	Unambiguous	[R].eAFEETHLTSLDPVk.[Q]	N-Term(TMTpro); K15(TMTpro)	1	Q9NVS9	Q9NVS9	0	4	0.4392	0	1	1	581.82	2324.26	2324.26	-2.04	-0.00119	HCD (High Energy Collision Dissociation)	MS2	27.2867		-50	87	108.734	58920	2020_10_137_Wijeratne_CETSA-UPR-480TechRep_CD_F1-4.raw	F68.4																		1.89	1	0.001263	0.008703
		FALSE	High	Sequest HT (A2)	Unambiguous	[R].eAFEETHLTSLDPVk.[Q]	N-Term(TMTpro); K15(TMTpro)	1	Q9NVS9	Q9NVS9	0	3	0.2835	0	1	1	775.431	2324.28	2324.26	6.18	0.00479	HCD (High Energy Collision Dissociation)	MS2	90.1338	19.8	-50	87	109.968	59598	2020_10_137_Wijeratne_CETSA-UPR-480TechRep_EF_F1-2.raw	F66.2	27	37	45.1	17.1	13.8	7.3	7.4	9.5	31.9	38.8	36.8	14.9	11.2	6.6	5.9	6.1		1.27	1	0.008063	0.0927
	FALSE	High	[R].GEEDWLYER.[L]	1xTMTpro [N-Term]	0.000355372	0.000129361	1	1	22	Q9NVS9	Q9NVS9 [250-258]		0	1500.73	385.8	445.8	347	383.9	357.5	417.4	202.6	244.5	117.2	203.3	142.9	144.1	111	129.6	120.8	95.9	362.7	407	256.5	292.5	372.4	423.8	376.6	379.9	262.8	275.5	401	446	408.3	404.8	283.8	269.4	444.4	398.9	212.7	245.4	140.8	179.9	200.8	211.2	175.9	154.3	126.5	111.6	119.8	151.7	112.2	110.1	76.7	77.2	108.1	81.7	127.3	111.1	92.2	77.5	155.1	128.7	123.7	139.2	86.9	96	116.9	136.2	55.53	52.9	48.62	53.78	50.27	49.42	43.89	49.56	41.53	38.33	33.88	33.51	51.68	47.11	42.49	42.6	57.29	56.36	40.3	34.38	67.07	74.09	52.94	58.44	30.12	29.76	71.21	66.5	60.35	50.38	28.81	44.65	69.59	73.89	63.74	35.12	32.31	52.13	74.56	72.91	64.21	49.77	17.25	44.45	64.54	66.37	61.02	36.26	8.47	48.23	63.25	66.31	59.73	56.93	11.54	36.02	65.46	57.67	56.37	42.13	14.98	43.92	60.66	56.75		High	High	High	High	High	High	High	High	High	High	High	High	High	High	High	High	High	High	High	High	High	High	High	High	High	High	High	High	High	High	High	High	High	High	High	High	High	High	High	High	High	High	High	High	High	High	High	High	High	High	High	High	High	High	High	High	High	High	High	High	High	High	High	High	High	High	High	High	High	High	High	High	High	High	High	High	High	High	High	High	High	High	High	High	High	High	High	High	High	High	High	High	High	High	High	High	High	High	High	High	High	High	High	High	High	High	High	High	High	High	High	High	High	High	High	High	High	High	High	High	High	High	High	High	High	High	High	High	High	5.434e-05	0.0001038	3.12
		Checked	Confidence	Identifying Node	PSM Ambiguity	Annotated Sequence	Modifications	# Proteins	Master Protein Accessions	Protein Accessions	# Missed Cleavages	Charge	DeltaScore	DeltaCn	Rank	Search Engine Rank	m/z [Da]	MH+ [Da]	Theo. MH+ [Da]	DeltaM [ppm]	Deltam/z [Da]	Activation Type	MS Order	Isolation Interference [%]	Average Reporter S/N	Comp. Voltage [V]	Ion Inject Time [ms]	RT [min]	First Scan	Spectrum File	File ID	Abundance: 126	Abundance: 127N	Abundance: 127C	Abundance: 128N	Abundance: 128C	Abundance: 129N	Abundance: 129C	Abundance: 130N	Abundance: 130C	Abundance: 131N	Abundance: 131C	Abundance: 132N	Abundance: 132C	Abundance: 133N	Abundance: 133C	Abundance: 134N	Quan Info	XCorr	# Protein Groups	Percolator q-Value	Percolator PEP
		FALSE	High	Sequest HT (A2)	Unambiguous	[R].gEEDWLYER.[L]	N-Term(TMTpro)	1	Q9NVS9	Q9NVS9	0	2	0.7147	0	1	1	750.868	1500.73	1500.73	-0.34	-0.00025	HCD (High Energy Collision Dissociation)	MS2	0	85.1		86	71.3793	26331	010_2019_08_019_R_Wijeratne_021420_AB_F1.raw	F64.1	147.5	117.6	131.4	65.5	37.7	48.2	38.7	39.4	172.8	136.8	143	87.2	67.4	43.7	48.9	35.1		3.12	1	5.434e-05	0.0001038
		FALSE	High	Sequest HT (A2)	Unambiguous	[R].gEEDWLYER.[L]	N-Term(TMTpro)	1	Q9NVS9	Q9NVS9	0	2	0.6937	0	1	1	750.868	1500.73	1500.73	-0.08	-6e-05	HCD (High Energy Collision Dissociation)	MS2	12.0855	78.5		86	70.34	25875	010_2019_08_019_R_Wijeratne_021420_AB_F1.raw	F64.1	133.1	110.4	114.2	66.5	35.7	40.2	41.1	38.3	147.2	130.1	139.7	75	62.5	44.6	47.9	29.4		2.71	1	6.383e-05	0.0001367
		FALSE	High	Sequest HT (A2)	Unambiguous	[R].gEEDWLYER.[L]	N-Term(TMTpro)	1	Q9NVS9	Q9NVS9	0	2	0.7239	0	1	1	750.868	1500.73	1500.73	0.12	9e-05	HCD (High Energy Collision Dissociation)	MS2	4.61505	144.5		43.343	69.8234	26409	010_2019_08_019_R_Wijeratne_021420_EF_F1.raw	F70.1	233.4	218.1	236.6	119.6	91.7	50	67.7	62.1	261	228.9	251.6	170.8	105	67.3	64.5	84.4		3.26	1	6.383e-05	0.0001616
		FALSE	High	Sequest HT (A2)	Unambiguous	[R].gEEDWLYER.[L]	N-Term(TMTpro)	1	Q9NVS9	Q9NVS9	0	2	0.7087	0	1	1	750.868	1500.73	1500.73	0.16	0.00012	HCD (High Energy Collision Dissociation)	MS2	11.1147	115.2		34.024	71.0287	26844	010_2019_08_019_R_Wijeratne_021420_GH_F1.raw	F71.1	186.2	211.6	212	88	43.5	40.7	64.2	51.3	222.9	218.4	199.1	103.1	57.9	36	52	56.8		3.33	1	6.383e-05	0.0001503
		FALSE	High	Sequest HT (A2)	Unambiguous	[R].gEEDWLYER.[L]	N-Term(TMTpro)	1	Q9NVS9	Q9NVS9	0	2	0.7088	0	1	1	750.868	1500.73	1500.73	0.34	0.00025	HCD (High Energy Collision Dissociation)	MS2	0	80.6	-50	87	85.2963	45806	2020_10_137_Wijeratne_CETSA-UPR-480TechRep_GH_F1-2.raw	F69.2	128.3	129.1	148.8	62.9	37.6	39.4	49.2	38	136.3	153.5	131.1	64.9	50.7	22.8	43.9	53.4		2.85	1	6.383e-05	0.0001353
		FALSE	High	Sequest HT (A2)	Unambiguous	[R].gEEDWLYER.[L]	N-Term(TMTpro)	1	Q9NVS9	Q9NVS9	0	2	0.5815	0	1	1	750.867	1500.73	1500.73	-1.56	-0.00117	HCD (High Energy Collision Dissociation)	MS2	0	62.6	-50	87	86.0356	45783	2020_10_137_Wijeratne_CETSA-UPR-480TechRep_GH_F1-1.raw	F69.1	94.1	101.3	110.5	48.8	35.6	27.4	44.8	35.9	100.6	114.2	92.3	54.5	40.5	26.3	39.6	35.6		2.27	1	6.654e-05	0.0001838
		FALSE	High	Sequest HT (A2)	Unambiguous	[R].gEEDWLYER.[L]	N-Term(TMTpro)	1	Q9NVS9	Q9NVS9	0	2	0.7178	0	1	1	750.868	1500.73	1500.73	0.37	0.00028	HCD (High Energy Collision Dissociation)	MS2	0	151.9		84.588	71.9684	27151	010_2019_08_019_R_Wijeratne_021420_CD_F1.raw	F65.1	238.3	247.5	275	133.8	113.3	68.4	86.4	81.3	264.4	241.1	249.9	133	90.5	59	69.5	79.5		3.26	1	6.654e-05	0.0001816
		FALSE	High	Sequest HT (A2)	Unambiguous	[R].gEEDWLYER.[L]	N-Term(TMTpro)	1	Q9NVS9	Q9NVS9	0	2	0.6711	0	1	1	750.869	1500.73	1500.73	1.19	0.0009	HCD (High Energy Collision Dissociation)	MS2	9.78535	113.3	-50	87	86.8194	46221	2020_10_137_Wijeratne_CETSA-UPR-480TechRep_EF_F1-1.raw	F66.1	168.3	184.3	197.8	93.9	91.7	57.2	71.2	63.2	198.8	191.5	164.5	106.6	66.5	45.4	51.7	59.9		2.98	1	6.654e-05	0.0001926
		FALSE	High	Sequest HT (A2)	Unambiguous	[R].gEEDWLYER.[L]	N-Term(TMTpro)	1	Q9NVS9	Q9NVS9	0	2	0.5794	0	1	1	750.868	1500.73	1500.73	0.02	1e-05	HCD (High Energy Collision Dissociation)	MS2	19.4206	97.1		86	70.0722	26085	010_2019_08_019_R_Wijeratne_021420_AB_F2.raw	F64.2	162.5	138.7	144.6	79.2	46.8	50.4	42.6	48.9	189.8	165	169.4	102.7	76.5	48.7	51.2	36.4		2.52	1	6.825e-05	0.0001994
		FALSE	High	Sequest HT (A2)	Unambiguous	[R].gEEDWLYER.[L]	N-Term(TMTpro)	1	Q9NVS9	Q9NVS9	0	2	0.644	0	1	1	750.868	1500.73	1500.73	-0.53	-0.0004	HCD (High Energy Collision Dissociation)	MS2	0	86.7	-50	87	87.0808	46600	2020_10_137_Wijeratne_CETSA-UPR-480TechRep_CD_F1-2.raw	F68.2	126.5	134.7	146.8	72.6	56.5	37.4	40.4	40.9	150.6	137.3	145.4	105	60.1	44.1	38.4	50.2		2.5	1	7.082e-05	0.0002171
		FALSE	High	Sequest HT (A2)	Unambiguous	[R].gEEDWLYER.[L]	N-Term(TMTpro)	1	Q9NVS9	Q9NVS9	0	2	0.6158	0	1	1	750.868	1500.73	1500.73	0.42	0.00032	HCD (High Energy Collision Dissociation)	MS2	40.9525	83.1		86	69.5223	25858	010_2019_08_019_R_Wijeratne_021420_AB_F2.raw	F64.2	141.2	129.9	128.2	68.1	38.4	43.6	40.5	38.1	150.7	141	149	87.7	62.1	46.5	35.3	30		2.03	1	7.204e-05	0.0002317
		FALSE	High	Sequest HT (A2)	Unambiguous	[R].gEEDWLYER.[L]	N-Term(TMTpro)	1	Q9NVS9	Q9NVS9	0	2	0.64	0	1	1	750.867	1500.73	1500.73	-1.56	-0.00117	HCD (High Energy Collision Dissociation)	MS2	14.0778	73.8	-50	119	87.572	46337	2020_10_137_Wijeratne_CETSA-UPR-480TechRep_CD_F1-1.raw	F68.1	109.5	119.4	112	58.3	51.3	33.3	40.7	40.2	116.3	107.5	133.5	85.4	46.7	40.6	34.1	52.2		2.5	1	7.64e-05	0.0002551
		FALSE	High	Sequest HT (A2)	Unambiguous	[R].gEEDWLYER.[L]	N-Term(TMTpro)	1	Q9NVS9	Q9NVS9	0	2	0.6343	0	1	1	750.869	1500.73	1500.73	0.64	0.00048	HCD (High Energy Collision Dissociation)	MS2	22.6026	81.8		86	69.9973	26404	010_2019_08_019_R_Wijeratne_021420_GH_F1.raw	F71.1	108.1	135.8	147.8	74	40.6	44.8	55.6	41	138.3	153.4	133.5	68.8	49.5	31	39.3	46.8		2.68	1	8.052e-05	0.0002958
		FALSE	High	Sequest HT (A2)	Unambiguous	[R].gEEDWLYER.[L]	N-Term(TMTpro)	1	Q9NVS9	Q9NVS9	0	2	0.6391	0	1	1	750.868	1500.73	1500.73	-0.2	-0.00015	HCD (High Energy Collision Dissociation)	MS2	0	72.3		86	68.8141	25981	010_2019_08_019_R_Wijeratne_021420_EF_F1.raw	F70.1	110.4	108.2	112.3	58.1	51.3	31.4	32.4	34.5	113.8	112.2	122	94.1	49.5	42.8	36	47.9		2.66	1	8.68e-05	0.0003446
		FALSE	High	Sequest HT (A2)	Unambiguous	[R].gEEDWLYER.[L]	N-Term(TMTpro)	1	Q9NVS9	Q9NVS9	0	2	0.6186	0	1	1	750.869	1500.73	1500.73	0.88	0.00066	HCD (High Energy Collision Dissociation)	MS2	0	85.9	-50	87	88.9779	47265	2020_10_137_Wijeratne_CETSA-UPR-480TechRep_AB_F1-2.raw	F67.2	134.6	119.2	126.3	69.8	42.5	54.7	44	48.6	149	126.4	143.1	80.6	79.3	58.6	56.4	40.8		2.15	1	9.608e-05	0.0004613
		FALSE	High	Sequest HT (A2)	Unambiguous	[R].gEEDWLYER.[L]	N-Term(TMTpro)	1	Q9NVS9	Q9NVS9	0	2	0.5625	0	1	1	750.868	1500.73	1500.73	-0.4	-0.0003	HCD (High Energy Collision Dissociation)	MS2	21.8997	121.3		73.351	68.142	25715	010_2019_08_019_R_Wijeratne_021420_CD_F2.raw	F65.2	197.9	190.3	208.7	117.1	94.2	65.2	61.1	61.4	211.9	208.7	188.2	96.3	74.5	50.7	54	61.4		2.72	1	0.0001141	0.0006248
		FALSE	High	Sequest HT (A2)	Unambiguous	[R].gEEDWLYER.[L]	N-Term(TMTpro)	1	Q9NVS9	Q9NVS9	0	2	0.4044	0	1	1	750.868	1500.73	1500.73	0	0	HCD (High Energy Collision Dissociation)	MS2	45.7291	217.9		86	69.701	25883	010_2019_08_019_R_Wijeratne_021420_GH_F2.raw	F71.2	329.3	350.4	401.9	198.8	112	89.4	136.2	92.6	397	371.1	379.7	201.6	145.1	68.8	107.2	104.7		1.83	1	0.0004931	0.003834
		FALSE	High	Sequest HT (A2)	Unambiguous	[R].gEEDWLYER.[L]	N-Term(TMTpro)	1	Q9NVS9	Q9NVS9	0	2	0.6245	0	1	1	750.868	1500.73	1500.73	-0.19	-0.00014	HCD (High Energy Collision Dissociation)	MS2	0	89.1		74.16	71.4852	26946	010_2019_08_019_R_Wijeratne_021420_CD_F1.raw	F65.1	121.2	120.4	160.4	94.8	79.6	44.4	52.2	45.9	144.3	139.8	149.5	86.9	57.8	33.4	46.7	48.4		2.53	1	0.000518	0.004001
		FALSE	High	Sequest HT (A2)	Unambiguous	[R].gEEDWLYER.[L]	N-Term(TMTpro)	1	Q9NVS9	Q9NVS9	0	2	0.6071	0	1	1	750.867	1500.73	1500.73	-1.92	-0.00144	HCD (High Energy Collision Dissociation)	MS2	0	82.9	-50	87	88.1095	47276	2020_10_137_Wijeratne_CETSA-UPR-480TechRep_AB_F1-3.raw	F67.3	120.2	123.3	120.2	77.2	44.1	57.2	31.7	40	151.9	130.8	146.7	89	74.7	54.6	35.3	29.5		1.96	1	0.0007142	0.005285
		FALSE	High	Sequest HT (A2)	Unambiguous	[R].gEEDWLYER.[L]	N-Term(TMTpro)	1	Q9NVS9	Q9NVS9	0	3	0.5265	0	1	1	500.913	1500.72	1500.73	-2.78	-0.00139	HCD (High Energy Collision Dissociation)	MS2	32.2008	19.5	-50	87	85.958	46197	2020_10_137_Wijeratne_CETSA-UPR-480TechRep_EF_F1-2.raw	F66.2	23	27.4	33	17.7	20.2	15	13.8	14.9	29.4	31	29.8	15.6	14.1	8.7	8	9.7		2.26	1	0.001562	0.0112
		FALSE	High	Sequest HT (A2)	Unambiguous	[R].gEEDWLYER.[L]	N-Term(TMTpro)	1	Q9NVS9	Q9NVS9	0	3	0.5515	0	1	1	500.914	1500.73	1500.73	-1.06	-0.00053	HCD (High Energy Collision Dissociation)	MS2	92.1461	15.6	-50	87	89.1226	47347	2020_10_137_Wijeratne_CETSA-UPR-480TechRep_AB_F1-2.raw	F67.2	26.7	23.8	27.1	10.7	5.8	6.9	7.5	5	28.9	25.8	28.7	15	17.5	9.9	5.9	5.1		1.36	1	0.001801	0.01323
		FALSE	High	Sequest HT (A2)	Unambiguous	[R].gEEDWLYER.[L]	N-Term(TMTpro)	1	Q9NVS9	Q9NVS9	0	2	0.5258	0	1	1	750.869	1500.73	1500.73	0.8	0.0006	HCD (High Energy Collision Dissociation)	MS2	52.0819	73.5		86	70.952	26712	010_2019_08_019_R_Wijeratne_021420_CD_F1.raw	F65.1	105.9	116.5	139.4	70.8	63.4	42	35.6	41.1	113.1	123.5	105.8	68.8	50.9	32.5	28.6	37.4		1.94	1	0.001996	0.01506
	FALSE	High	[R].FFTNFESR.[K]	1xTMTpro [N-Term]	0.0108072	0.00147344	1	1	4	Q9NVS9	Q9NVS9 [109-116]		0	1351.7																																																																																																																																	No Quan Values	Not Found	Not Found	Not Found	Not Found	Not Found	Not Found	Not Found	Not Found	Not Found	Not Found	Not Found	Not Found	Not Found	Not Found	Not Found	Not Found	Not Found	Not Found	Not Found	Not Found	Not Found	Not Found	Not Found	Not Found	Not Found	Not Found	Not Found	Not Found	Not Found	Not Found	Not Found	Not Found	Not Found	High	Not Found	High	High	Not Found	High	Not Found	Not Found	Not Found	Not Found	Not Found	Not Found	High	Not Found	High	High	Not Found	High	Not Found	Not Found	Not Found	Not Found	Not Found	Not Found	High	Not Found	High	High	Not Found	High	Not Found	Not Found	Not Found	Not Found	Not Found	Not Found	High	Not Found	High	High	Not Found	High	Not Found	Not Found	Not Found	Not Found	Not Found	Not Found	High	Not Found	High	High	Not Found	High	Not Found	Not Found	Not Found	Not Found	Not Found	Not Found	High	Not Found	High	High	Not Found	High	Not Found	Not Found	Not Found	Not Found	Not Found	Not Found	High	Not Found	High	High	Not Found	High	Not Found	Not Found	Not Found	Not Found	Not Found	Not Found	High	Not Found	High	High	Not Found	High	Not Found	Not Found	Not Found	Not Found	Not Found	High	0.0004321	0.003471	1.49
		Checked	Confidence	Identifying Node	PSM Ambiguity	Annotated Sequence	Modifications	# Proteins	Master Protein Accessions	Protein Accessions	# Missed Cleavages	Charge	DeltaScore	DeltaCn	Rank	Search Engine Rank	m/z [Da]	MH+ [Da]	Theo. MH+ [Da]	DeltaM [ppm]	Deltam/z [Da]	Activation Type	MS Order	Isolation Interference [%]	Average Reporter S/N	Comp. Voltage [V]	Ion Inject Time [ms]	RT [min]	First Scan	Spectrum File	File ID	Abundance: 126	Abundance: 127N	Abundance: 127C	Abundance: 128N	Abundance: 128C	Abundance: 129N	Abundance: 129C	Abundance: 130N	Abundance: 130C	Abundance: 131N	Abundance: 131C	Abundance: 132N	Abundance: 132C	Abundance: 133N	Abundance: 133C	Abundance: 134N	Quan Info	XCorr	# Protein Groups	Percolator q-Value	Percolator PEP
		FALSE	High	Sequest HT (A2)	Unambiguous	[R].fFTNFESR.[K]	N-Term(TMTpro)	1	Q9NVS9	Q9NVS9	0	2	0.3423	0	1	1	676.354	1351.7	1351.7	2.91	0.00197	HCD (High Energy Collision Dissociation)	MS2	80.925	303.1	-50	87	103.003	56572	2020_10_137_Wijeratne_CETSA-UPR-480TechRep_EF_F1-8.raw	F66.8	510.5	529.2	602.2	289	222.5	157.5	111.8	107.2	575.9	527.3	504.3	257.5	163.7	105.5	83.9	101.3		1.49	1	0.0004321	0.003471
		FALSE	High	Sequest HT (A2)	Unambiguous	[R].fFTNFESR.[K]	N-Term(TMTpro)	1	Q9NVS9	Q9NVS9	0	2	0.2619	0	1	1	676.353	1351.7	1351.7	1.32	0.00089	HCD (High Energy Collision Dissociation)	MS2	96.3684	432.4	-50	74.682	102.488	55495	2020_10_137_Wijeratne_CETSA-UPR-480TechRep_EF_F1-7.raw	F66.7	866.7	821.6	990.9	374.9	266.7	116	85.8	70.2	935.4	848.5	801.9	346	193.4	96.4	46.6	56.7		1.26	1	0.002446	0.01934
		FALSE	High	Sequest HT (A2)	Unambiguous	[R].fFTNFESR.[K]	N-Term(TMTpro)	1	Q9NVS9	Q9NVS9	0	2	0.3191	0	1	1	676.354	1351.7	1351.7	3.6	0.00244	HCD (High Energy Collision Dissociation)	MS2	93.4976	415.8	-50	52.833	104.029	56312	2020_10_137_Wijeratne_CETSA-UPR-480TechRep_CD_F1-7.raw	F68.7	784.7	779.7	845.8	313.4	221.5	105.2	79	74.1	854.6	797	875.4	473.9	213.3	111.4	51.9	71.4		1.41	1	0.002948	0.02528
		FALSE	High	Sequest HT (A2)	Unambiguous	[R].fFTNFESR.[K]	N-Term(TMTpro)	1	Q9NVS9	Q9NVS9	0	2	0.268	0	1	1	676.351	1351.7	1351.7	-1.13	-0.00076	HCD (High Energy Collision Dissociation)	MS2	80.9353	369.1	-50	87	103.226	55798	2020_10_137_Wijeratne_CETSA-UPR-480TechRep_EF_F1-6.raw	F66.6	623	600.1	599.7	339.1	339.3	233.4	181.9	196.4	600.7	599.1	536	333.9	231.7	186.5	149.5	155.3		0.97	1	0.004572	0.04681
FALSE	High	Master Protein	Q14919	Dr1-associated corepressor OS=Homo sapiens OX=9606 GN=DRAP1 PE=1 SV=3	0	44.273	32	7	40	7	205	22.3	5.17	115.38	7	192	225.7	165.1	203.2	178.8	184.7	127.1	153.7	78.7	80	110.9	105.4	64.8	72.9	57.8	55.5	618.9	726.5	451	449.2	70.8	85.2	650.4	676	424.9	427.4	76.7	85.2	711.6	698.3	431.9	422.2	94.4	80.6	429.6	535.1	248.7	294.5	55.8	51.1	427.8	364	250.4	209.9	30.9	40.1	298	273.1	166.5	154.9	33.6	19.8	237.1	192.1	134.1	96.1	37.1	27.1	196.8	204.8	100.7	104.1	25.3	29.8	106.11	102.02	108.51	105.73	107.04	108.7	101.79	102.94	103.89	123.51	93.63	104.28	104.54	94.06	107.65	101.85	23.53	23.04	75.88	61.75	84.92	80.63	19.1	25	63.16	61.97	85.91	81.05	30.14	16.31	61.44	77.35	81	89.97	52.03	15.1	69.31	94.82	88.72	97.94	53.26	35.47	74.35	84.56	103.38	88.7	59	32.08	75.82	88.98	86.91	104.26	47.72	47.05	83.04	95.15	97.46	102.75	57.43	45.79	81.92	96.4	82.5	88.34	High	High	High	High	High	High	High	High	High	High	High	High	High	High	High	High	High	High	High	High	High	High	High	High	High	High	High	High	High	High	High	High	High	High	High	High	High	High	High	High	High	High	High	High	High	High	High	High	High	High	High	High	High	High	High	High	High	High	High	High	High	High	High	High	High	High	High	High	High	High	High	High	High	High	High	High	High	High	High	High	High	High	High	High	High	High	High	High	High	High	High	High	High	High	High	High	High	High	High	High	High	High	High	High	High	High	High	High	High	High	High	High	High	High	High	High	High	High	High	High	High	High	High	High	High	High	High	High	1
	Checked	Confidence	Annotated Sequence	Modifications	Qvality PEP	Qvality q-value	# Protein Groups	# Proteins	# PSMs	Master Protein Accessions	Positions in Master Proteins	Modifications in Master Proteins	# Missed Cleavages	Theo. MH+ [Da]	Abundances (Grouped): DMSO, 25, 1hr, Rep 1	Abundances (Grouped): DMSO, 25, 1hr, Rep 2	Abundances (Grouped): DMSO, 35, 1hr, Rep 1	Abundances (Grouped): DMSO, 35, 1hr, Rep 2	Abundances (Grouped): DMSO, 39, 1hr, Rep 1	Abundances (Grouped): DMSO, 39, 1hr, Rep 2	Abundances (Grouped): DMSO, 50, 1hr, Rep 1	Abundances (Grouped): DMSO, 50, 1hr, Rep 2	Abundances (Grouped): DMSO, 55, 1hr, Rep 1	Abundances (Grouped): DMSO, 55, 1hr, Rep 2	Abundances (Grouped): DMSO, 61, 1hr, Rep 1	Abundances (Grouped): DMSO, 61, 1hr, Rep 2	Abundances (Grouped): DMSO, 75, 1hr, Rep 1	Abundances (Grouped): DMSO, 75, 1hr, Rep 2	Abundances (Grouped): DMSO, 90, 1hr, Rep 1	Abundances (Grouped): DMSO, 90, 1hr, Rep 2	Abundances (Grouped): Tg, 25, 1hr, Rep 1	Abundances (Grouped): Tg, 25, 1hr, Rep 2	Abundances (Grouped): Tg, 25, 3hr, Rep 1	Abundances (Grouped): Tg, 25, 3hr, Rep 2	Abundances (Grouped): Tg, 25, 6hr, Rep 1	Abundances (Grouped): Tg, 25, 6hr, Rep 2	Abundances (Grouped): Tg, 35, 1hr, Rep 1	Abundances (Grouped): Tg, 35, 1hr, Rep 2	Abundances (Grouped): Tg, 35, 3hr, Rep 1	Abundances (Grouped): Tg, 35, 3hr, Rep 2	Abundances (Grouped): Tg, 35, 6hr, Rep 1	Abundances (Grouped): Tg, 35, 6hr, Rep 2	Abundances (Grouped): Tg, 39, 1hr, Rep 1	Abundances (Grouped): Tg, 39, 1hr, Rep 2	Abundances (Grouped): Tg, 39, 3hr, Rep 1	Abundances (Grouped): Tg, 39, 3hr, Rep 2	Abundances (Grouped): Tg, 39, 6hr, Rep 1	Abundances (Grouped): Tg, 39, 6hr, Rep 2	Abundances (Grouped): Tg, 50, 1hr, Rep 1	Abundances (Grouped): Tg, 50, 1hr, Rep 2	Abundances (Grouped): Tg, 50, 3hr, Rep 1	Abundances (Grouped): Tg, 50, 3hr, Rep 2	Abundances (Grouped): Tg, 50, 6hr, Rep 1	Abundances (Grouped): Tg, 50, 6hr, Rep 2	Abundances (Grouped): Tg, 55, 1hr, Rep 1	Abundances (Grouped): Tg, 55, 1hr, Rep 2	Abundances (Grouped): Tg, 55, 3hr, Rep 1	Abundances (Grouped): Tg, 55, 3hr, Rep 2	Abundances (Grouped): Tg, 55, 6hr, Rep 1	Abundances (Grouped): Tg, 55, 6hr, Rep 2	Abundances (Grouped): Tg, 61, 1hr, Rep 1	Abundances (Grouped): Tg, 61, 1hr, Rep 2	Abundances (Grouped): Tg, 61, 3hr, Rep 1	Abundances (Grouped): Tg, 61, 3hr, Rep 2	Abundances (Grouped): Tg, 61, 6hr, Rep 1	Abundances (Grouped): Tg, 61, 6hr, Rep 2	Abundances (Grouped): Tg, 75, 1hr, Rep 1	Abundances (Grouped): Tg, 75, 1hr, Rep 2	Abundances (Grouped): Tg, 75, 3hr, Rep 1	Abundances (Grouped): Tg, 75, 3hr, Rep 2	Abundances (Grouped): Tg, 75, 6hr, Rep 1	Abundances (Grouped): Tg, 75, 6hr, Rep 2	Abundances (Grouped): Tg, 90, 1hr, Rep 1	Abundances (Grouped): Tg, 90, 1hr, Rep 2	Abundances (Grouped): Tg, 90, 3hr, Rep 1	Abundances (Grouped): Tg, 90, 3hr, Rep 2	Abundances (Grouped): Tg, 90, 6hr, Rep 1	Abundances (Grouped): Tg, 90, 6hr, Rep 2	Abundances (Grouped) CV [%]: DMSO, 25, 1hr, Rep 1	Abundances (Grouped) CV [%]: DMSO, 25, 1hr, Rep 2	Abundances (Grouped) CV [%]: DMSO, 35, 1hr, Rep 1	Abundances (Grouped) CV [%]: DMSO, 35, 1hr, Rep 2	Abundances (Grouped) CV [%]: DMSO, 39, 1hr, Rep 1	Abundances (Grouped) CV [%]: DMSO, 39, 1hr, Rep 2	Abundances (Grouped) CV [%]: DMSO, 50, 1hr, Rep 1	Abundances (Grouped) CV [%]: DMSO, 50, 1hr, Rep 2	Abundances (Grouped) CV [%]: DMSO, 55, 1hr, Rep 1	Abundances (Grouped) CV [%]: DMSO, 55, 1hr, Rep 2	Abundances (Grouped) CV [%]: DMSO, 61, 1hr, Rep 1	Abundances (Grouped) CV [%]: DMSO, 61, 1hr, Rep 2	Abundances (Grouped) CV [%]: DMSO, 75, 1hr, Rep 1	Abundances (Grouped) CV [%]: DMSO, 75, 1hr, Rep 2	Abundances (Grouped) CV [%]: DMSO, 90, 1hr, Rep 1	Abundances (Grouped) CV [%]: DMSO, 90, 1hr, Rep 2	Abundances (Grouped) CV [%]: Tg, 25, 1hr, Rep 1	Abundances (Grouped) CV [%]: Tg, 25, 1hr, Rep 2	Abundances (Grouped) CV [%]: Tg, 25, 3hr, Rep 1	Abundances (Grouped) CV [%]: Tg, 25, 3hr, Rep 2	Abundances (Grouped) CV [%]: Tg, 25, 6hr, Rep 1	Abundances (Grouped) CV [%]: Tg, 25, 6hr, Rep 2	Abundances (Grouped) CV [%]: Tg, 35, 1hr, Rep 1	Abundances (Grouped) CV [%]: Tg, 35, 1hr, Rep 2	Abundances (Grouped) CV [%]: Tg, 35, 3hr, Rep 1	Abundances (Grouped) CV [%]: Tg, 35, 3hr, Rep 2	Abundances (Grouped) CV [%]: Tg, 35, 6hr, Rep 1	Abundances (Grouped) CV [%]: Tg, 35, 6hr, Rep 2	Abundances (Grouped) CV [%]: Tg, 39, 1hr, Rep 1	Abundances (Grouped) CV [%]: Tg, 39, 1hr, Rep 2	Abundances (Grouped) CV [%]: Tg, 39, 3hr, Rep 1	Abundances (Grouped) CV [%]: Tg, 39, 3hr, Rep 2	Abundances (Grouped) CV [%]: Tg, 39, 6hr, Rep 1	Abundances (Grouped) CV [%]: Tg, 39, 6hr, Rep 2	Abundances (Grouped) CV [%]: Tg, 50, 1hr, Rep 1	Abundances (Grouped) CV [%]: Tg, 50, 1hr, Rep 2	Abundances (Grouped) CV [%]: Tg, 50, 3hr, Rep 1	Abundances (Grouped) CV [%]: Tg, 50, 3hr, Rep 2	Abundances (Grouped) CV [%]: Tg, 50, 6hr, Rep 1	Abundances (Grouped) CV [%]: Tg, 50, 6hr, Rep 2	Abundances (Grouped) CV [%]: Tg, 55, 1hr, Rep 1	Abundances (Grouped) CV [%]: Tg, 55, 1hr, Rep 2	Abundances (Grouped) CV [%]: Tg, 55, 3hr, Rep 1	Abundances (Grouped) CV [%]: Tg, 55, 3hr, Rep 2	Abundances (Grouped) CV [%]: Tg, 55, 6hr, Rep 1	Abundances (Grouped) CV [%]: Tg, 55, 6hr, Rep 2	Abundances (Grouped) CV [%]: Tg, 61, 1hr, Rep 1	Abundances (Grouped) CV [%]: Tg, 61, 1hr, Rep 2	Abundances (Grouped) CV [%]: Tg, 61, 3hr, Rep 1	Abundances (Grouped) CV [%]: Tg, 61, 3hr, Rep 2	Abundances (Grouped) CV [%]: Tg, 61, 6hr, Rep 1	Abundances (Grouped) CV [%]: Tg, 61, 6hr, Rep 2	Abundances (Grouped) CV [%]: Tg, 75, 1hr, Rep 1	Abundances (Grouped) CV [%]: Tg, 75, 1hr, Rep 2	Abundances (Grouped) CV [%]: Tg, 75, 3hr, Rep 1	Abundances (Grouped) CV [%]: Tg, 75, 3hr, Rep 2	Abundances (Grouped) CV [%]: Tg, 75, 6hr, Rep 1	Abundances (Grouped) CV [%]: Tg, 75, 6hr, Rep 2	Abundances (Grouped) CV [%]: Tg, 90, 1hr, Rep 1	Abundances (Grouped) CV [%]: Tg, 90, 1hr, Rep 2	Abundances (Grouped) CV [%]: Tg, 90, 3hr, Rep 1	Abundances (Grouped) CV [%]: Tg, 90, 3hr, Rep 2	Abundances (Grouped) CV [%]: Tg, 90, 6hr, Rep 1	Abundances (Grouped) CV [%]: Tg, 90, 6hr, Rep 2	Quan Info	Found in Sample: [S530] F64: 126, Sample, 25, DMSO, 1, Lumos, 2	Found in Sample: [S578] F67: 126, Sample, 25, DMSO, 1, Exploris, 2	Found in Sample: [S538] F64: 130C, Sample, 25, DMSO, 1, Lumos, 3	Found in Sample: [S586] F67: 130C, Sample, 25, DMSO, 1, Exploris, 3	Found in Sample: [S531] F64: 127N, Sample, 35, DMSO, 1, Lumos, 2	Found in Sample: [S579] F67: 127N, Sample, 35, DMSO, 1, Exploris, 2	Found in Sample: [S539] F64: 131N, Sample, 35, DMSO, 1, Lumos, 3	Found in Sample: [S587] F67: 131N, Sample, 35, DMSO, 1, Exploris, 3	Found in Sample: [S532] F64: 127C, Sample, 39, DMSO, 1, Lumos, 2	Found in Sample: [S580] F67: 127C, Sample, 39, DMSO, 1, Exploris, 2	Found in Sample: [S540] F64: 131C, Sample, 39, DMSO, 1, Lumos, 3	Found in Sample: [S588] F67: 131C, Sample, 39, DMSO, 1, Exploris, 3	Found in Sample: [S533] F64: 128N, Sample, 50, DMSO, 1, Lumos, 2	Found in Sample: [S581] F67: 128N, Sample, 50, DMSO, 1, Exploris, 2	Found in Sample: [S541] F64: 132N, Sample, 50, DMSO, 1, Lumos, 3	Found in Sample: [S589] F67: 132N, Sample, 50, DMSO, 1, Exploris, 3	Found in Sample: [S534] F64: 128C, Sample, 55, DMSO, 1, Lumos, 2	Found in Sample: [S582] F67: 128C, Sample, 55, DMSO, 1, Exploris, 2	Found in Sample: [S542] F64: 132C, Sample, 55, DMSO, 1, Lumos, 3	Found in Sample: [S590] F67: 132C, Sample, 55, DMSO, 1, Exploris, 3	Found in Sample: [S535] F64: 129N, Sample, 61, DMSO, 1, Lumos, 2	Found in Sample: [S583] F67: 129N, Sample, 61, DMSO, 1, Exploris, 2	Found in Sample: [S543] F64: 133N, Sample, 61, DMSO, 1, Lumos, 3	Found in Sample: [S591] F67: 133N, Sample, 61, DMSO, 1, Exploris, 3	Found in Sample: [S536] F64: 129C, Sample, 75, DMSO, 1, Lumos, 2	Found in Sample: [S584] F67: 129C, Sample, 75, DMSO, 1, Exploris, 2	Found in Sample: [S544] F64: 133C, Sample, 75, DMSO, 1, Lumos, 3	Found in Sample: [S592] F67: 133C, Sample, 75, DMSO, 1, Exploris, 3	Found in Sample: [S537] F64: 130N, Sample, 90, DMSO, 1, Lumos, 2	Found in Sample: [S585] F67: 130N, Sample, 90, DMSO, 1, Exploris, 2	Found in Sample: [S545] F64: 134N, Sample, 90, DMSO, 1, Lumos, 3	Found in Sample: [S593] F67: 134N, Sample, 90, DMSO, 1, Exploris, 3	Found in Sample: [S546] F65: 126, Sample, 25, Tg, 1, Lumos, 2	Found in Sample: [S594] F68: 126, Sample, 25, Tg, 1, Exploris, 2	Found in Sample: [S554] F65: 130C, Sample, 25, Tg, 1, Lumos, 3	Found in Sample: [S602] F68: 130C, Sample, 25, Tg, 1, Exploris, 3	Found in Sample: [S562] F66: 126, Sample, 25, Tg, 3, Exploris, 2	Found in Sample: [S626] F70: 126, Sample, 25, Tg, 3, Lumos, 2	Found in Sample: [S570] F66: 130C, Sample, 25, Tg, 3, Exploris, 3	Found in Sample: [S634] F70: 130C, Sample, 25, Tg, 3, Lumos, 3	Found in Sample: [S610] F69: 126, Sample, 25, Tg, 6, Exploris, 2	Found in Sample: [S642] F71: 126, Sample, 25, Tg, 6, Lumos, 2	Found in Sample: [S618] F69: 130C, Sample, 25, Tg, 6, Exploris, 3	Found in Sample: [S650] F71: 130C, Sample, 25, Tg, 6, Lumos, 3	Found in Sample: [S547] F65: 127N, Sample, 35, Tg, 1, Lumos, 2	Found in Sample: [S595] F68: 127N, Sample, 35, Tg, 1, Exploris, 2	Found in Sample: [S555] F65: 131N, Sample, 35, Tg, 1, Lumos, 3	Found in Sample: [S603] F68: 131N, Sample, 35, Tg, 1, Exploris, 3	Found in Sample: [S563] F66: 127N, Sample, 35, Tg, 3, Exploris, 2	Found in Sample: [S627] F70: 127N, Sample, 35, Tg, 3, Lumos, 2	Found in Sample: [S571] F66: 131N, Sample, 35, Tg, 3, Exploris, 3	Found in Sample: [S635] F70: 131N, Sample, 35, Tg, 3, Lumos, 3	Found in Sample: [S611] F69: 127N, Sample, 35, Tg, 6, Exploris, 2	Found in Sample: [S643] F71: 127N, Sample, 35, Tg, 6, Lumos, 2	Found in Sample: [S619] F69: 131N, Sample, 35, Tg, 6, Exploris, 3	Found in Sample: [S651] F71: 131N, Sample, 35, Tg, 6, Lumos, 3	Found in Sample: [S548] F65: 127C, Sample, 39, Tg, 1, Lumos, 2	Found in Sample: [S596] F68: 127C, Sample, 39, Tg, 1, Exploris, 2	Found in Sample: [S556] F65: 131C, Sample, 39, Tg, 1, Lumos, 3	Found in Sample: [S604] F68: 131C, Sample, 39, Tg, 1, Exploris, 3	Found in Sample: [S564] F66: 127C, Sample, 39, Tg, 3, Exploris, 2	Found in Sample: [S628] F70: 127C, Sample, 39, Tg, 3, Lumos, 2	Found in Sample: [S572] F66: 131C, Sample, 39, Tg, 3, Exploris, 3	Found in Sample: [S636] F70: 131C, Sample, 39, Tg, 3, Lumos, 3	Found in Sample: [S612] F69: 127C, Sample, 39, Tg, 6, Exploris, 2	Found in Sample: [S644] F71: 127C, Sample, 39, Tg, 6, Lumos, 2	Found in Sample: [S620] F69: 131C, Sample, 39, Tg, 6, Exploris, 3	Found in Sample: [S652] F71: 131C, Sample, 39, Tg, 6, Lumos, 3	Found in Sample: [S549] F65: 128N, Sample, 50, Tg, 1, Lumos, 2	Found in Sample: [S597] F68: 128N, Sample, 50, Tg, 1, Exploris, 2	Found in Sample: [S557] F65: 132N, Sample, 50, Tg, 1, Lumos, 3	Found in Sample: [S605] F68: 132N, Sample, 50, Tg, 1, Exploris, 3	Found in Sample: [S565] F66: 128N, Sample, 50, Tg, 3, Exploris, 2	Found in Sample: [S629] F70: 128N, Sample, 50, Tg, 3, Lumos, 2	Found in Sample: [S573] F66: 132N, Sample, 50, Tg, 3, Exploris, 3	Found in Sample: [S637] F70: 132N, Sample, 50, Tg, 3, Lumos, 3	Found in Sample: [S613] F69: 128N, Sample, 50, Tg, 6, Exploris, 2	Found in Sample: [S645] F71: 128N, Sample, 50, Tg, 6, Lumos, 2	Found in Sample: [S621] F69: 132N, Sample, 50, Tg, 6, Exploris, 3	Found in Sample: [S653] F71: 132N, Sample, 50, Tg, 6, Lumos, 3	Found in Sample: [S550] F65: 128C, Sample, 55, Tg, 1, Lumos, 2	Found in Sample: [S598] F68: 128C, Sample, 55, Tg, 1, Exploris, 2	Found in Sample: [S558] F65: 132C, Sample, 55, Tg, 1, Lumos, 3	Found in Sample: [S606] F68: 132C, Sample, 55, Tg, 1, Exploris, 3	Found in Sample: [S566] F66: 128C, Sample, 55, Tg, 3, Exploris, 2	Found in Sample: [S630] F70: 128C, Sample, 55, Tg, 3, Lumos, 2	Found in Sample: [S574] F66: 132C, Sample, 55, Tg, 3, Exploris, 3	Found in Sample: [S638] F70: 132C, Sample, 55, Tg, 3, Lumos, 3	Found in Sample: [S614] F69: 128C, Sample, 55, Tg, 6, Exploris, 2	Found in Sample: [S646] F71: 128C, Sample, 55, Tg, 6, Lumos, 2	Found in Sample: [S622] F69: 132C, Sample, 55, Tg, 6, Exploris, 3	Found in Sample: [S654] F71: 132C, Sample, 55, Tg, 6, Lumos, 3	Found in Sample: [S551] F65: 129N, Sample, 61, Tg, 1, Lumos, 2	Found in Sample: [S599] F68: 129N, Sample, 61, Tg, 1, Exploris, 2	Found in Sample: [S559] F65: 133N, Sample, 61, Tg, 1, Lumos, 3	Found in Sample: [S607] F68: 133N, Sample, 61, Tg, 1, Exploris, 3	Found in Sample: [S567] F66: 129N, Sample, 61, Tg, 3, Exploris, 2	Found in Sample: [S631] F70: 129N, Sample, 61, Tg, 3, Lumos, 2	Found in Sample: [S575] F66: 133N, Sample, 61, Tg, 3, Exploris, 3	Found in Sample: [S639] F70: 133N, Sample, 61, Tg, 3, Lumos, 3	Found in Sample: [S615] F69: 129N, Sample, 61, Tg, 6, Exploris, 2	Found in Sample: [S647] F71: 129N, Sample, 61, Tg, 6, Lumos, 2	Found in Sample: [S623] F69: 133N, Sample, 61, Tg, 6, Exploris, 3	Found in Sample: [S655] F71: 133N, Sample, 61, Tg, 6, Lumos, 3	Found in Sample: [S552] F65: 129C, Sample, 75, Tg, 1, Lumos, 2	Found in Sample: [S600] F68: 129C, Sample, 75, Tg, 1, Exploris, 2	Found in Sample: [S560] F65: 133C, Sample, 75, Tg, 1, Lumos, 3	Found in Sample: [S608] F68: 133C, Sample, 75, Tg, 1, Exploris, 3	Found in Sample: [S568] F66: 129C, Sample, 75, Tg, 3, Exploris, 2	Found in Sample: [S632] F70: 129C, Sample, 75, Tg, 3, Lumos, 2	Found in Sample: [S576] F66: 133C, Sample, 75, Tg, 3, Exploris, 3	Found in Sample: [S640] F70: 133C, Sample, 75, Tg, 3, Lumos, 3	Found in Sample: [S616] F69: 129C, Sample, 75, Tg, 6, Exploris, 2	Found in Sample: [S648] F71: 129C, Sample, 75, Tg, 6, Lumos, 2	Found in Sample: [S624] F69: 133C, Sample, 75, Tg, 6, Exploris, 3	Found in Sample: [S656] F71: 133C, Sample, 75, Tg, 6, Lumos, 3	Found in Sample: [S553] F65: 130N, Sample, 90, Tg, 1, Lumos, 2	Found in Sample: [S601] F68: 130N, Sample, 90, Tg, 1, Exploris, 2	Found in Sample: [S561] F65: 134N, Sample, 90, Tg, 1, Lumos, 3	Found in Sample: [S609] F68: 134N, Sample, 90, Tg, 1, Exploris, 3	Found in Sample: [S569] F66: 130N, Sample, 90, Tg, 3, Exploris, 2	Found in Sample: [S633] F70: 130N, Sample, 90, Tg, 3, Lumos, 2	Found in Sample: [S577] F66: 134N, Sample, 90, Tg, 3, Exploris, 3	Found in Sample: [S641] F70: 134N, Sample, 90, Tg, 3, Lumos, 3	Found in Sample: [S617] F69: 130N, Sample, 90, Tg, 6, Exploris, 2	Found in Sample: [S649] F71: 130N, Sample, 90, Tg, 6, Lumos, 2	Found in Sample: [S625] F69: 134N, Sample, 90, Tg, 6, Exploris, 3	Found in Sample: [S657] F71: 134N, Sample, 90, Tg, 6, Lumos, 3	Confidence (by Search Engine): Sequest HT	Percolator q-Value (by Search Engine): Sequest HT	Percolator PEP (by Search Engine): Sequest HT	XCorr (by Search Engine): Sequest HT
	FALSE	High	[K].DLVASVPDMQGDGEDNHMDGDK.[G]	1xTMTpro [K22]; 1xTMTpro [N-Term]	3.66072e-06	4.52754e-05	1	1	13	Q14919	Q14919 [85-106]		0	2953.38	43.8	53.9	39.7	45.7	44.5	46.7	32	37.5	17.8	14.5	27.5	25	16.8	19.1	16.3	15.8	64.7	83.4	52.6	48.5	26.8	33.7	69.5	74.6	52.9	48	28.9	30.5	89.5	75.7	48.9	55.1	35	32	59.6	58.3	29.2	37	21.6	18.3	56.2	40.8	27	24.5	11.6	14.5	42.6	40.5	22.9	18.2	14.8	7.3	37.4	26.1	17.7	11.1	15.7	12.1	32.6	27.4	16.4	15.3	10.8	11.2	65.71	67.72	55.12	68.13	53.9	48.66	62.37	63.98	70.54	48.97	75.82	64.92	53.62	69.74	37.35	47.7			80.34	85.83	38.34	38.53			75.07	80.29	37.54	50.6			74.88	86.68	46.38	23.93			91.01	104.69	29.44	24.33			97.88	107.19	7.31	38.4			75.55	97.39	14.76	7.75			96.42	118.6	1.8	15.71			84.02	100.27	26.48	34.43		High	High	High	High	High	High	High	High	High	High	High	High	High	High	High	High	High	High	High	High	High	High	High	High	High	High	High	High	High	High	High	High	High	Not Found	High	Not Found	High	High	High	High	High	High	High	High	High	Not Found	High	Not Found	High	High	High	High	High	High	High	High	High	Not Found	High	Not Found	High	High	High	High	High	High	High	High	High	Not Found	High	Not Found	High	High	High	High	High	High	High	High	High	Not Found	High	Not Found	High	High	High	High	High	High	High	High	High	Not Found	High	Not Found	High	High	High	High	High	High	High	High	High	Not Found	High	Not Found	High	High	High	High	High	High	High	High	High	Not Found	High	Not Found	High	High	High	High	High	High	High	High	High	7.825e-06	8.101e-07	5.74
		Checked	Confidence	Identifying Node	PSM Ambiguity	Annotated Sequence	Modifications	# Proteins	Master Protein Accessions	Protein Accessions	# Missed Cleavages	Charge	DeltaScore	DeltaCn	Rank	Search Engine Rank	m/z [Da]	MH+ [Da]	Theo. MH+ [Da]	DeltaM [ppm]	Deltam/z [Da]	Activation Type	MS Order	Isolation Interference [%]	Average Reporter S/N	Comp. Voltage [V]	Ion Inject Time [ms]	RT [min]	First Scan	Spectrum File	File ID	Abundance: 126	Abundance: 127N	Abundance: 127C	Abundance: 128N	Abundance: 128C	Abundance: 129N	Abundance: 129C	Abundance: 130N	Abundance: 130C	Abundance: 131N	Abundance: 131C	Abundance: 132N	Abundance: 132C	Abundance: 133N	Abundance: 133C	Abundance: 134N	Quan Info	XCorr	# Protein Groups	Percolator q-Value	Percolator PEP
		FALSE	High	Sequest HT (A2)	Unambiguous	[K].dLVASVPDMQGDGEDNHMDGDk.[G]	N-Term(TMTpro); K22(TMTpro)	1	Q14919	Q14919	0	4	0.7738	0	1	1	739.1	2953.38	2953.38	-0.14	-0.0001	HCD (High Energy Collision Dissociation)	MS2	65.3989	37	-50	87	104.457	56523	2020_10_137_Wijeratne_CETSA-UPR-480TechRep_EF_F1-2.raw	F66.2	41.7	53.5	58.5	38.1	35.6	33.5	23.1	22.5	49.2	56.2	54.4	35	32.7	21.6	17.1	18.7		3.89	1	7.825e-06	1.342e-05
		FALSE	High	Sequest HT (A2)	Unambiguous	[K].dLVASVPDMQGDGEDNHMDGDk.[G]	N-Term(TMTpro); K22(TMTpro)	1	Q14919	Q14919	0	3	0.829	0	1	1	985.132	2953.38	2953.38	0.5	0.00049	HCD (High Energy Collision Dissociation)	MS2	0	25.6		86	96.7203	38142	010_2019_08_019_R_Wijeratne_021420_EF_F1.raw	F70.1	35.8	35.4	31.4	21.2	20	15	15.6	15.7	31	36.4	37.1	38	28.8	16.3	15	17		4.97	1	7.825e-06	9.992e-06
		FALSE	High	Sequest HT (A2)	Unambiguous	[K].dLVASVPDMQGDGEDNHMDGDk.[G]	N-Term(TMTpro); K22(TMTpro)	1	Q14919	Q14919	0	3	0.8084	0	1	1	985.131	2953.38	2953.38	-0.9	-0.00089	HCD (High Energy Collision Dissociation)	MS2	0	43.5		86	94.1841	37021	010_2019_08_019_R_Wijeratne_021420_EF_F2.raw	F70.2	64.4	60.2	56.7	41.5	43.2	26.5	25.1	16.9	67.1	55	75.4	57.8	37.3	26	22.6	20		5.74	1	7.825e-06	8.101e-07
		FALSE	High	Sequest HT (A2)	Unambiguous	[K].dLVASVPDMQGDGEDNHMDGDk.[G]	N-Term(TMTpro); K22(TMTpro)	1	Q14919	Q14919	0	4	0.6688	0	1	1	739.101	2953.38	2953.38	1.03	0.00076	HCD (High Energy Collision Dissociation)	MS2	6.48313	49.4	-50	87	107.474	57589	2020_10_137_Wijeratne_CETSA-UPR-480TechRep_AB_F1-2.raw	F67.2	72.5	59.9	66.5	51.3	30.8	50	25.1	21.3	90.8	77.2	66.8	61	20.8	41	32.7	22.4		3.14	1	7.825e-06	5.538e-06
		FALSE	High	Sequest HT (A2)	Unambiguous	[K].dLVASVPDMQGDGEDNHMDGDk.[G]	N-Term(TMTpro); K22(TMTpro)	1	Q14919	Q14919	0	3	0.7899	0	1	1	985.131	2953.38	2953.38	-0.06	-6e-05	HCD (High Energy Collision Dissociation)	MS2	0	24.1		86	97.526	38400	010_2019_08_019_R_Wijeratne_021420_CD_F1.raw	F65.1	29.9	27.5	40.2	25.1	26.6	20.9	18.8	13.1	31.8	34.1	26.8	25.9	17.6	18.3	14.3	15		4.14	1	1.439e-05	2.575e-05
		FALSE	High	Sequest HT (A2)	Unambiguous	[K].dLVASVPDMQGDGEDNHMDGDk.[G]	N-Term(TMTpro); K22(TMTpro)	1	Q14919	Q14919	0	3	0.8121	0	1	1	985.129	2953.37	2953.38	-2.36	-0.00232	HCD (High Energy Collision Dissociation)	MS2	58.5309	25.5		86	95.6704	37670	010_2019_08_019_R_Wijeratne_021420_EF_F1.raw	F70.1	33.8	30.6	33	27.3	20.4	15.5	18.2	9.4	32.6	36.9	40.2	37	25.8	18.6	14.9	14		4.79	1	1.806e-05	4.221e-05
		FALSE	High	Sequest HT (A2)	Unambiguous	[K].dLVASVPDMQGDGEDNHMDGDk.[G]	N-Term(TMTpro); K22(TMTpro)	1	Q14919	Q14919	0	5	0.6498	0	1	1	591.482	2953.38	2953.38	0.34	0.0002	HCD (High Energy Collision Dissociation)	MS2	42.1551	15.9	-50	87	104.604	56605	2020_10_137_Wijeratne_CETSA-UPR-480TechRep_EF_F1-2.raw	F66.2	27.6	29.3	27.1	13.6	11.5	12.6	7.7	8.3	24	25.2	27	14.3	9.1	7.8	3.3	6.3		2.97	1	6.383e-05	0.0001368
		FALSE	High	Sequest HT (A2)	Unambiguous	[K].dLVASVPDMQGDGEDNHMDGDk.[G]	N-Term(TMTpro); K22(TMTpro)	1	Q14919	Q14919	0	3	0.7262	0	1	1	985.129	2953.37	2953.38	-2.25	-0.00221	HCD (High Energy Collision Dissociation)	MS2	54.6354	21.4		86	96.3142	37468	010_2019_08_019_R_Wijeratne_021420_AB_F2.raw	F64.2	34.6	22.3	34.2	19.7	15.9	19.1	9.6	9.9	35.4	37.9	32.9	19.1	12.1	15.9	13.2	11		3.36	1	6.654e-05	0.0001802
		FALSE	High	Sequest HT (A2)	Unambiguous	[K].dLVASVPDMQGDGEDNHMDGDk.[G]	N-Term(TMTpro); K22(TMTpro)	1	Q14919	Q14919	0	3	0.7455	0	1	1	985.131	2953.38	2953.38	-0.67	-0.00066	HCD (High Energy Collision Dissociation)	MS2	67.5035	31.8		86	94.4979	37263	010_2019_08_019_R_Wijeratne_021420_CD_F2.raw	F65.2	40.9	36.3	44.8	33.1	37.7	27.2	24.8	18.3	48.2	46.2	37.1	34.3	26.1	22.2	16.8	14.4		3.85	1	6.825e-05	0.0002123
		FALSE	High	Sequest HT (A2)	Unambiguous	[K].dLVASVPDMQGDGEDNHMDGDk.[G]	N-Term(TMTpro); K22(TMTpro)	1	Q14919	Q14919	0	3	0.6029	0	1	1	985.133	2953.38	2953.38	1.22	0.0012	HCD (High Energy Collision Dissociation)	MS2	47.6967	16.4		86	97.172	38179	010_2019_08_019_R_Wijeratne_021420_GH_F1.raw	F71.1	20.3	22	24.9	17.5	11	13.3	15.5	8.9	25.5	21	27	15.4	11	6.9	13.5	8.7		2.04	1	0.0001871	0.001306
		FALSE	High	Sequest HT (A2)	Unambiguous	[K].dLVASVPDMQGDGEDNHMDGDk.[G]	N-Term(TMTpro); K22(TMTpro)	1	Q14919	Q14919	0	4	0.6992	0	1	1	739.1	2953.38	2953.38	-0.59	-0.00043	HCD (High Energy Collision Dissociation)	MS2	24.5028	25.5	-50	87	104.95	56331	2020_10_137_Wijeratne_CETSA-UPR-480TechRep_GH_F1-1.raw	F69.1	35.4	37.9	49.2	26.7	12.2	16.4	15.9	13	44.6	44.4	38	21.8	19.2	7.7	10.8	14.3		2.56	1	0.0002526	0.001844
		FALSE	High	Sequest HT (A2)	Unambiguous	[K].dLVASVPDMQGDGEDNHMDGDk.[G]	N-Term(TMTpro); K22(TMTpro)	1	Q14919	Q14919	0	3	0.682	0	1	1	985.132	2953.38	2953.38	0.61	0.0006	HCD (High Energy Collision Dissociation)	MS2	15.3946	19.6		86	97.2584	37637	010_2019_08_019_R_Wijeratne_021420_AB_F1.raw	F64.1	26.5	26.3	29.8	19.9	10.3	15.1	11.3	12.4	32	27	32.6	23	10.1	15.2	11.1	11.1		3.27	1	0.0003553	0.002693
		FALSE	High	Sequest HT (A2)	Unambiguous	[K].dLVASVPDMQGDGEDNHMDGDk.[G]	N-Term(TMTpro); K22(TMTpro)	1	Q14919	Q14919	0	3	0.6504	0	1	1	985.131	2953.38	2953.38	-0.39	-0.00038	HCD (High Energy Collision Dissociation)	MS2	0	30.8		86	94.0372	37033	010_2019_08_019_R_Wijeratne_021420_CD_F3.raw	F65.3	34.8	42	49.3	34.5	29.6	21.7	18.6	19.5	51.6	40.5	48.9	32.4	23.2	22.2	11.8	12.4		2.26	1	0.0006396	0.004736
	FALSE	High	[K].DLVASVPDMQGDGEDNHMDGDKGAR.[R]	1xTMTpro [K22]; 1xTMTpro [N-Term]	8.99578e-06	4.52754e-05	1	1	1	Q14919	Q14919 [85-109]		1	3237.54																	56.5	63.1					61	58.3					60.3	57.8					30.9	43.4					26.4	23.8					16.6	18.2					13.8	14.8					12.8	17.1																																																																						Not Found	Not Found	Not Found	Not Found	Not Found	Not Found	Not Found	Not Found	Not Found	Not Found	Not Found	Not Found	Not Found	Not Found	Not Found	Not Found	Not Found	Not Found	Not Found	Not Found	Not Found	Not Found	Not Found	Not Found	Not Found	Not Found	Not Found	Not Found	Not Found	Not Found	Not Found	Not Found	Not Found	High	Not Found	High	Not Found	Not Found	Not Found	Not Found	Not Found	Not Found	Not Found	Not Found	Not Found	High	Not Found	High	Not Found	Not Found	Not Found	Not Found	Not Found	Not Found	Not Found	Not Found	Not Found	High	Not Found	High	Not Found	Not Found	Not Found	Not Found	Not Found	Not Found	Not Found	Not Found	Not Found	High	Not Found	High	Not Found	Not Found	Not Found	Not Found	Not Found	Not Found	Not Found	Not Found	Not Found	High	Not Found	High	Not Found	Not Found	Not Found	Not Found	Not Found	Not Found	Not Found	Not Found	Not Found	High	Not Found	High	Not Found	Not Found	Not Found	Not Found	Not Found	Not Found	Not Found	Not Found	Not Found	High	Not Found	High	Not Found	Not Found	Not Found	Not Found	Not Found	Not Found	Not Found	Not Found	Not Found	High	Not Found	High	Not Found	Not Found	Not Found	Not Found	Not Found	Not Found	Not Found	Not Found	High	7.825e-06	2.111e-06	3.03
		Checked	Confidence	Identifying Node	PSM Ambiguity	Annotated Sequence	Modifications	# Proteins	Master Protein Accessions	Protein Accessions	# Missed Cleavages	Charge	DeltaScore	DeltaCn	Rank	Search Engine Rank	m/z [Da]	MH+ [Da]	Theo. MH+ [Da]	DeltaM [ppm]	Deltam/z [Da]	Activation Type	MS Order	Isolation Interference [%]	Average Reporter S/N	Comp. Voltage [V]	Ion Inject Time [ms]	RT [min]	First Scan	Spectrum File	File ID	Abundance: 126	Abundance: 127N	Abundance: 127C	Abundance: 128N	Abundance: 128C	Abundance: 129N	Abundance: 129C	Abundance: 130N	Abundance: 130C	Abundance: 131N	Abundance: 131C	Abundance: 132N	Abundance: 132C	Abundance: 133N	Abundance: 133C	Abundance: 134N	Quan Info	XCorr	# Protein Groups	Percolator q-Value	Percolator PEP
		FALSE	High	Sequest HT (A2)	Unambiguous	[K].dLVASVPDMQGDGEDNHMDGDkGAR.[R]	N-Term(TMTpro); K22(TMTpro)	1	Q14919	Q14919	1	4	0.6205	0	1	1	810.142	3237.55	3237.54	2.48	0.00201	HCD (High Energy Collision Dissociation)	MS2	0	35.9	-50	87	90.5894	48561	2020_10_137_Wijeratne_CETSA-UPR-480TechRep_CD_F1-2.raw	F68.2	56.5	61	60.3	30.9	26.4	16.6	13.8	12.8	63.1	58.3	57.8	43.4	23.8	18.2	14.8	17.1		3.03	1	7.825e-06	2.111e-06
	FALSE	High	[R].ALELFLESLLK.[K]	1xTMTpro [K11]; 1xTMTpro [N-Term]	0.000133068	7.86418e-05	1	1	2	Q14919	Q14919 [41-51]		0	1884.17																	44.9	53.6	42.9	45.7			46.5	51.3	41.2	53.1			53.9	41.6	47.1	45.9			43.8	35.1	32.3	48.4			42.9	29.5	31.3	24.6			34.2	20.1	18.2	21.8			22.5	14	15	9.2			12.8	17.6	10.6	10																																																																				Not Found	Not Found	Not Found	Not Found	Not Found	Not Found	Not Found	Not Found	Not Found	Not Found	Not Found	Not Found	Not Found	Not Found	Not Found	Not Found	Not Found	Not Found	Not Found	Not Found	Not Found	Not Found	Not Found	Not Found	Not Found	Not Found	Not Found	Not Found	Not Found	Not Found	Not Found	Not Found	High	Not Found	High	Not Found	Not Found	High	Not Found	High	Not Found	Not Found	Not Found	Not Found	High	Not Found	High	Not Found	Not Found	High	Not Found	High	Not Found	Not Found	Not Found	Not Found	High	Not Found	High	Not Found	Not Found	High	Not Found	High	Not Found	Not Found	Not Found	Not Found	High	Not Found	High	Not Found	Not Found	High	Not Found	High	Not Found	Not Found	Not Found	Not Found	High	Not Found	High	Not Found	Not Found	High	Not Found	High	Not Found	Not Found	Not Found	Not Found	High	Not Found	High	Not Found	Not Found	High	Not Found	High	Not Found	Not Found	Not Found	Not Found	High	Not Found	High	Not Found	Not Found	High	Not Found	High	Not Found	Not Found	Not Found	Not Found	High	Not Found	High	Not Found	Not Found	High	Not Found	High	Not Found	Not Found	Not Found	Not Found	High	1.806e-05	4.081e-05	3.17
		Checked	Confidence	Identifying Node	PSM Ambiguity	Annotated Sequence	Modifications	# Proteins	Master Protein Accessions	Protein Accessions	# Missed Cleavages	Charge	DeltaScore	DeltaCn	Rank	Search Engine Rank	m/z [Da]	MH+ [Da]	Theo. MH+ [Da]	DeltaM [ppm]	Deltam/z [Da]	Activation Type	MS Order	Isolation Interference [%]	Average Reporter S/N	Comp. Voltage [V]	Ion Inject Time [ms]	RT [min]	First Scan	Spectrum File	File ID	Abundance: 126	Abundance: 127N	Abundance: 127C	Abundance: 128N	Abundance: 128C	Abundance: 129N	Abundance: 129C	Abundance: 130N	Abundance: 130C	Abundance: 131N	Abundance: 131C	Abundance: 132N	Abundance: 132C	Abundance: 133N	Abundance: 133C	Abundance: 134N	Quan Info	XCorr	# Protein Groups	Percolator q-Value	Percolator PEP
		FALSE	High	Sequest HT (A2)	Unambiguous	[R].aLELFLESLLk.[K]	N-Term(TMTpro); K11(TMTpro)	1	Q14919	Q14919	0	3	0.7192	0	1	1	628.728	1884.17	1884.17	-0.11	-7e-05	HCD (High Energy Collision Dissociation)	MS2	25.2042	31.1		86	177.081	70947	010_2019_08_019_R_Wijeratne_021420_EF_F7.raw	F70.7	42.9	41.2	47.1	32.3	31.3	18.2	15	10.6	45.7	53.1	45.9	48.4	24.6	21.8	9.2	10		3.17	1	1.806e-05	4.081e-05
		FALSE	High	Sequest HT (A2)	Unambiguous	[R].aLELFLESLLk.[K]	N-Term(TMTpro); K11(TMTpro)	1	Q14919	Q14919	0	3	0.699	0	1	1	628.728	1884.17	1884.17	-0.35	-0.00022	HCD (High Energy Collision Dissociation)	MS2	0	35.3		86	177.07	71023	010_2019_08_019_R_Wijeratne_021420_CD_F8.raw	F65.8	44.9	46.5	53.9	43.8	42.9	34.2	22.5	12.8	53.6	51.3	41.6	35.1	29.5	20.1	14	17.6		3.09	1	4.276e-05	8.115e-05
	FALSE	High	[K].KIMQTDEEIGK.[V]	2xTMTpro [K1; K11]; 1xTMTpro [N-Term]	0.000311873	0.000120539	1	1	2	Q14919	Q14919 [19-29]		1	2204.28																																																																																																																																	No Quan Values	Not Found	Not Found	Not Found	Not Found	Not Found	Not Found	Not Found	Not Found	Not Found	Not Found	Not Found	Not Found	Not Found	Not Found	Not Found	Not Found	Not Found	Not Found	Not Found	Not Found	Not Found	Not Found	Not Found	Not Found	Not Found	Not Found	Not Found	Not Found	Not Found	Not Found	Not Found	Not Found	Not Found	High	Not Found	High	High	Not Found	High	Not Found	Not Found	Not Found	Not Found	Not Found	Not Found	High	Not Found	High	High	Not Found	High	Not Found	Not Found	Not Found	Not Found	Not Found	Not Found	High	Not Found	High	High	Not Found	High	Not Found	Not Found	Not Found	Not Found	Not Found	Not Found	High	Not Found	High	High	Not Found	High	Not Found	Not Found	Not Found	Not Found	Not Found	Not Found	High	Not Found	High	High	Not Found	High	Not Found	Not Found	Not Found	Not Found	Not Found	Not Found	High	Not Found	High	High	Not Found	High	Not Found	Not Found	Not Found	Not Found	Not Found	Not Found	High	Not Found	High	High	Not Found	High	Not Found	Not Found	Not Found	Not Found	Not Found	Not Found	High	Not Found	High	High	Not Found	High	Not Found	Not Found	Not Found	Not Found	Not Found	High	4.976e-05	9.342e-05	2.61
		Checked	Confidence	Identifying Node	PSM Ambiguity	Annotated Sequence	Modifications	# Proteins	Master Protein Accessions	Protein Accessions	# Missed Cleavages	Charge	DeltaScore	DeltaCn	Rank	Search Engine Rank	m/z [Da]	MH+ [Da]	Theo. MH+ [Da]	DeltaM [ppm]	Deltam/z [Da]	Activation Type	MS Order	Isolation Interference [%]	Average Reporter S/N	Comp. Voltage [V]	Ion Inject Time [ms]	RT [min]	First Scan	Spectrum File	File ID	Abundance: 126	Abundance: 127N	Abundance: 127C	Abundance: 128N	Abundance: 128C	Abundance: 129N	Abundance: 129C	Abundance: 130N	Abundance: 130C	Abundance: 131N	Abundance: 131C	Abundance: 132N	Abundance: 132C	Abundance: 133N	Abundance: 133C	Abundance: 134N	Quan Info	XCorr	# Protein Groups	Percolator q-Value	Percolator PEP
		FALSE	High	Sequest HT (A2)	Unambiguous	[K].kIMQTDEEIGk.[V]	N-Term(TMTpro); K1(TMTpro); K11(TMTpro)	1	Q14919	Q14919	1	3	0.6169	0	1	1	735.434	2204.29	2204.28	4.66	0.00342	HCD (High Energy Collision Dissociation)	MS2	82.5285	141.2	-50	87	76.6204	41042	2020_10_137_Wijeratne_CETSA-UPR-480TechRep_EF_F1-4.raw	F66.4	194.3	197.2	217.1	154.7	143.3	120.5	80.5	74.7	196.2	213.3	185.3	160.5	112.9	80.9	63.9	64.5		2.61	1	4.976e-05	9.342e-05
		FALSE	High	Sequest HT (A2)	Unambiguous	[K].kIMQTDEEIGk.[V]	N-Term(TMTpro); K1(TMTpro); K11(TMTpro)	1	Q14919	Q14919	1	3	0.5632	0	1	1	735.433	2204.28	2204.28	2.96	0.00217	HCD (High Energy Collision Dissociation)	MS2	55.808	59.8	-50	87	77.4934	41432	2020_10_137_Wijeratne_CETSA-UPR-480TechRep_CD_F1-4.raw	F68.4	86.1	76.8	103.8	43.6	60.5	27	27.2	22.2	91.4	92.8	99.9	92	48.4	37.1	17.9	30.6		1.74	1	8.285e-05	0.0003372
	FALSE	High	[K].IMQTDEEIGK.[V]	1xTMTpro [K10]; 1xTMTpro [N-Term]	0.0002238	0.000120539	1	1	12	Q14919	Q14919 [20-29]		0	1771.98	279.8	317.8	248.9	296.7	263.1	285.6	178.7	218.3	110.5	182.1	138.5	153	106.2	98.4	96.3	84.2	290.7	335.9	495.2	420.3	121.5	137.4	296.1	317.7	402.1	379.6	133.2	142.6	322.5	331.6	405.7	460.9	156.2	143.9	199.2	250.6	236.6	343.7	99.1	104.6	188.9	168	237.6	224.1	67.5	72.8	126.6	126.9	160.3	175.4	55.4	44	120.2	97.6	142.8	111.3	70.9	54.7	96.7	104	105.4	134.6	40.5	53.2																	41.04	37.28					31.94	37.57					46.73	29.09					60.89	25.88					64.43	43.05					74.88	46.37					56.1	65.35					73.27	57.74						High	High	High	High	High	High	High	High	High	High	High	High	High	High	High	High	High	High	High	High	High	High	High	High	High	High	High	High	High	High	High	High	High	High	High	High	Not Found	High	Not Found	High	Not Found	High	Not Found	High	High	High	High	High	Not Found	High	Not Found	High	Not Found	High	Not Found	High	High	High	High	High	Not Found	High	Not Found	High	Not Found	High	Not Found	High	High	High	High	High	Not Found	High	Not Found	High	Not Found	High	Not Found	High	High	High	High	High	Not Found	High	Not Found	High	Not Found	High	Not Found	High	High	High	High	High	Not Found	High	Not Found	High	Not Found	High	Not Found	High	High	High	High	High	Not Found	High	Not Found	High	Not Found	High	Not Found	High	High	High	High	High	Not Found	High	Not Found	High	Not Found	High	Not Found	High	High	4.171e-05	7.001e-05	3.8
		Checked	Confidence	Identifying Node	PSM Ambiguity	Annotated Sequence	Modifications	# Proteins	Master Protein Accessions	Protein Accessions	# Missed Cleavages	Charge	DeltaScore	DeltaCn	Rank	Search Engine Rank	m/z [Da]	MH+ [Da]	Theo. MH+ [Da]	DeltaM [ppm]	Deltam/z [Da]	Activation Type	MS Order	Isolation Interference [%]	Average Reporter S/N	Comp. Voltage [V]	Ion Inject Time [ms]	RT [min]	First Scan	Spectrum File	File ID	Abundance: 126	Abundance: 127N	Abundance: 127C	Abundance: 128N	Abundance: 128C	Abundance: 129N	Abundance: 129C	Abundance: 130N	Abundance: 130C	Abundance: 131N	Abundance: 131C	Abundance: 132N	Abundance: 132C	Abundance: 133N	Abundance: 133C	Abundance: 134N	Quan Info	XCorr	# Protein Groups	Percolator q-Value	Percolator PEP
		FALSE	High	Sequest HT (A2)	Unambiguous	[K].iMQTDEEIGk.[V]	N-Term(TMTpro); K10(TMTpro)	1	Q14919	Q14919	0	3	0.7132	0	1	1	591.33	1771.98	1771.98	-0.02	-1e-05	HCD (High Energy Collision Dissociation)	MS2	5.95003	157		70.318	72.3456	27696	010_2019_08_019_R_Wijeratne_021420_EF_F3.raw	F70.3	221.3	224.1	217.2	140.2	141.3	99	86.7	69.3	233.5	213	251.4	204.1	140.5	105.7	74.8	89.4		3.8	1	4.171e-05	7.001e-05
		FALSE	High	Sequest HT (A2)	Unambiguous	[K].iMQTDEEIGk.[V]	N-Term(TMTpro); K10(TMTpro)	1	Q14919	Q14919	0	3	0.6384	0	1	1	591.329	1771.97	1771.98	-1.12	-0.00066	HCD (High Energy Collision Dissociation)	MS2	33.0119	62.2	-50	87	91.3215	48970	2020_10_137_Wijeratne_CETSA-UPR-480TechRep_CD_F1-2.raw	F68.2	98.5	92.8	95.7	47.2	44.7	26.6	35.2	26.9	104.5	109.6	103.6	75.7	45.1	37.1	23.3	29.4		3.07	1	7.64e-05	0.0002565
		FALSE	High	Sequest HT (A2)	Unambiguous	[K].iMQTDEEIGk.[V]	N-Term(TMTpro); K10(TMTpro)	1	Q14919	Q14919	0	3	0.5825	0	1	1	591.329	1771.97	1771.98	-1.09	-0.00064	HCD (High Energy Collision Dissociation)	MS2	75.3017	99	-50	93.682	93.6499	49875	2020_10_137_Wijeratne_CETSA-UPR-480TechRep_AB_F1-2.raw	F67.2	178.8	152.6	140.4	86.4	50.7	64.6	42.5	34.3	178.2	180	168.9	96	71.3	67.4	41	31.4		2.85	1	0.0001141	0.0005913
		FALSE	High	Sequest HT (A2)	Unambiguous	[K].iMQTDEEIGk.[V]	N-Term(TMTpro); K10(TMTpro)	1	Q14919	Q14919	0	3	0.547	0	1	1	591.33	1771.98	1771.98	0.05	3e-05	HCD (High Energy Collision Dissociation)	MS2	61.4864	91.6		86	74.9116	27933	010_2019_08_019_R_Wijeratne_021420_GH_F4.raw	F71.4	132.1	133.9	171.9	89.1	60.3	51.6	61	40.1	136.9	143.6	146.8	92.4	75.5	44.3	44.8	41.6		2.98	1	0.0001546	0.0009676
		FALSE	High	Sequest HT (A2)	Unambiguous	[K].iMQTDEEIGk.[V]	N-Term(TMTpro); K10(TMTpro)	1	Q14919	Q14919	0	3	0.6648	0	1	1	591.33	1771.97	1771.98	-0.58	-0.00034	HCD (High Energy Collision Dissociation)	MS2	15.2275	135.8		86	73.8734	27922	010_2019_08_019_R_Wijeratne_021420_CD_F4.raw	F65.4	201.6	178.6	197.7	144.1	141.8	102.7	76.8	63.2	213.6	208.1	200.9	141.4	99.1	79.9	62.6	61.1		3.61	1	0.0001785	0.001201
		FALSE	High	Sequest HT (A2)	Unambiguous	[K].iMQTDEEIGk.[V]	N-Term(TMTpro); K10(TMTpro)	1	Q14919	Q14919	0	3	0.6293	0	1	1	591.33	1771.97	1771.98	-0.65	-0.00038	HCD (High Energy Collision Dissociation)	MS2	13.8302	93.6		86	75.7022	28318	010_2019_08_019_R_Wijeratne_021420_GH_F3.raw	F71.3	121.5	133.2	156.2	99.1	67.5	55.4	70.9	40.5	137.4	142.6	143.9	104.6	72.8	44	54.7	53.2		3.75	1	0.0002139	0.001473
		FALSE	High	Sequest HT (A2)	Unambiguous	[K].iMQTDEEIGk.[V]	N-Term(TMTpro); K10(TMTpro)	1	Q14919	Q14919	0	3	0.6712	0	1	1	591.329	1771.97	1771.98	-1.41	-0.00083	HCD (High Energy Collision Dissociation)	MS2	48.3205	67.1		86	75.5189	28885	010_2019_08_019_R_Wijeratne_021420_CD_F2.raw	F65.2	91.1	88.3	112	69.7	67.2	52.8	43.5	45.8	96.7	86.6	88.4	67.4	52.8	38.6	39.2	33.3		3.71	1	0.0002327	0.001685
		FALSE	High	Sequest HT (A2)	Unambiguous	[K].iMQTDEEIGk.[V]	N-Term(TMTpro); K10(TMTpro)	1	Q14919	Q14919	0	3	0.5633	0	1	1	591.332	1771.98	1771.98	3.98	0.00235	HCD (High Energy Collision Dissociation)	MS2	0	120.3		73.364	71.9985	27215	010_2019_08_019_R_Wijeratne_021420_EF_F4.raw	F70.4	273.9	178	188.5	96.4	96.3	61.3	56.1	36.1	186.8	166.6	209.5	139.6	83.6	69.7	36.5	45.2		3.71	1	0.0002847	0.002091
		FALSE	High	Sequest HT (A2)	Unambiguous	[K].iMQTDEEIGk.[V]	N-Term(TMTpro); K10(TMTpro)	1	Q14919	Q14919	0	3	0.6273	0	1	1	591.33	1771.98	1771.98	-0.11	-6e-05	HCD (High Energy Collision Dissociation)	MS2	36.554	119.7		41.833	75.5906	28877	010_2019_08_019_R_Wijeratne_021420_AB_F3.raw	F64.3	168.3	151.6	155.9	117.1	66.4	91.1	70.3	68.5	191.3	184	172.2	138.7	115.3	103.9	66.5	54.6		3.81	1	0.0003489	0.002615
		FALSE	High	Sequest HT (A2)	Unambiguous	[K].iMQTDEEIGk.[V]	N-Term(TMTpro); K10(TMTpro)	1	Q14919	Q14919	0	3	0.6542	0	1	1	591.33	1771.97	1771.98	-0.71	-0.00042	HCD (High Energy Collision Dissociation)	MS2	21.5246	71.4		45.581	75.0015	28144	010_2019_08_019_R_Wijeratne_021420_AB_F4.raw	F64.4	111.5	97.3	107.2	61.6	44.1	47.4	35.9	27.8	126.5	112.7	113.4	79.6	66.8	49.1	31.9	29.6		3.21	1	0.0003881	0.003107
		FALSE	High	Sequest HT (A2)	Unambiguous	[K].iMQTDEEIGk.[V]	N-Term(TMTpro); K10(TMTpro)	1	Q14919	Q14919	0	3	0.6261	0	1	1	591.331	1771.98	1771.98	1.36	0.0008	HCD (High Energy Collision Dissociation)	MS2	14.5529	90.3	-50	30.239	90.4854	48726	2020_10_137_Wijeratne_CETSA-UPR-480TechRep_CD_F1-3.raw	F68.3	117.1	142.5	133.1	78.5	70.8	43.6	43.8	27.6	151.9	132.4	165.5	132.6	77.6	53.2	35.9	38		3.29	1	0.0004321	0.003427
		FALSE	High	Sequest HT (A2)	Unambiguous	[K].iMQTDEEIGk.[V]	N-Term(TMTpro); K10(TMTpro)	1	Q14919	Q14919	0	2	0.4118	0	1	1	886.493	1771.98	1771.98	2.05	0.00182	HCD (High Energy Collision Dissociation)	MS2	47.5204	92.3		86	74.2675	28397	010_2019_08_019_R_Wijeratne_021420_CD_F3.raw	F65.3	99.2	105.7	144.9	102	99.8	72.7	62.6	62.7	129.7	122.4	119.2	92.8	78.2	59.9	59.1	66		2.21	1	0.002698	0.02229
	FALSE	High	[K].VAAAVPVIISR.[A]	1xTMTpro [N-Term]	0.000632462	0.000152836	1	1	7	Q14919	Q14919 [30-40]		0	1399.9	202	211.2	179.7	210.9	187.7	192.5	116.2	146.1	80.5	115.5	92.3	103	49.9	53.1	48.4	42.4	172.8	209.8	220.1	257.3			197.9	192.9	233.5	241.9			208.5	201.2	244.1	201.5			122.4	147.7	131.9	116.5			118.5	110.2	128.1	96.2			87.3	67	78.9	66.1			57.4	44.7	60.7	39.2			50.1	50.1	43.7	39																			50.53	47.2					43.31	43.54					42.39	51.63					14.26	58.3					29.15	28.54					24.87	63.2					35.44	44.44					26.62	29.55						High	High	High	High	High	High	High	High	High	High	High	High	High	High	High	High	High	High	High	High	High	High	High	High	High	High	High	High	High	High	High	High	High	High	High	High	High	Not Found	High	Not Found	High	Not Found	High	Not Found	High	High	High	High	High	Not Found	High	Not Found	High	Not Found	High	Not Found	High	High	High	High	High	Not Found	High	Not Found	High	Not Found	High	Not Found	High	High	High	High	High	Not Found	High	Not Found	High	Not Found	High	Not Found	High	High	High	High	High	Not Found	High	Not Found	High	Not Found	High	Not Found	High	High	High	High	High	Not Found	High	Not Found	High	Not Found	High	Not Found	High	High	High	High	High	Not Found	High	Not Found	High	Not Found	High	Not Found	High	High	High	High	High	Not Found	High	Not Found	High	Not Found	High	Not Found	High	6.555e-05	0.0001666	2.76
		Checked	Confidence	Identifying Node	PSM Ambiguity	Annotated Sequence	Modifications	# Proteins	Master Protein Accessions	Protein Accessions	# Missed Cleavages	Charge	DeltaScore	DeltaCn	Rank	Search Engine Rank	m/z [Da]	MH+ [Da]	Theo. MH+ [Da]	DeltaM [ppm]	Deltam/z [Da]	Activation Type	MS Order	Isolation Interference [%]	Average Reporter S/N	Comp. Voltage [V]	Ion Inject Time [ms]	RT [min]	First Scan	Spectrum File	File ID	Abundance: 126	Abundance: 127N	Abundance: 127C	Abundance: 128N	Abundance: 128C	Abundance: 129N	Abundance: 129C	Abundance: 130N	Abundance: 130C	Abundance: 131N	Abundance: 131C	Abundance: 132N	Abundance: 132C	Abundance: 133N	Abundance: 133C	Abundance: 134N	Quan Info	XCorr	# Protein Groups	Percolator q-Value	Percolator PEP
		FALSE	High	Sequest HT (A2)	Unambiguous	[K].vAAAVPVIISR.[A]	N-Term(TMTpro)	1	Q14919	Q14919	0	2	0.7065	0	1	1	700.45	1399.89	1399.9	-1.52	-0.00107	HCD (High Energy Collision Dissociation)	MS2	0	173.8	-50	87	107.846	59581	2020_10_137_Wijeratne_CETSA-UPR-480TechRep_CD_F1-8.raw	F68.8	251.1	271.5	284	135.4	146	104.3	74.1	60.6	296.9	265.1	295	229	135.2	108.3	61.9	61.9		2.76	1	6.555e-05	0.0001666
		FALSE	High	Sequest HT (A2)	Unambiguous	[K].vAAAVPVIISR.[A]	N-Term(TMTpro)	1	Q14919	Q14919	0	2	0.5738	0	1	1	700.452	1399.9	1399.9	1.2	0.00084	HCD (High Energy Collision Dissociation)	MS2	69.9893	104	-50	87	110.277	59150	2020_10_137_Wijeratne_CETSA-UPR-480TechRep_GH_F1-8.raw	F69.10	165.2	186	179.7	95	67.7	53.7	51.9	27.4	187.3	182.9	186.7	109.8	70.7	30.6	36.2	32.9		2.44	1	0.0001102	0.0005487
		FALSE	High	Sequest HT (A2)	Unambiguous	[K].vAAAVPVIISR.[A]	N-Term(TMTpro)	1	Q14919	Q14919	0	3	0.7596	0	1	1	467.303	1399.9	1399.9	-0.21	-0.0001	HCD (High Energy Collision Dissociation)	MS2	20.3957	94.2		86	89.5589	32743	010_2019_08_019_R_Wijeratne_021420_CD_F8.raw	F65.8	118.9	144.2	153	110.6	96.1	73.1	44.4	41.4	148.3	140.3	137.2	95.3	89.8	41.4	32.3	40.5		3.37	1	0.0001215	0.000735
		FALSE	High	Sequest HT (A2)	Unambiguous	[K].vAAAVPVIISR.[A]	N-Term(TMTpro)	1	Q14919	Q14919	0	2	0.4332	0	1	1	700.451	1399.9	1399.9	-0.13	-9e-05	HCD (High Energy Collision Dissociation)	MS2	0	127		13.435	91.12	33306	010_2019_08_019_R_Wijeratne_021420_AB_F8.raw	F64.8	202	179.7	187.7	116.2	80.5	92.3	49.9	48.4	211.2	210.9	192.5	146.1	115.5	103	53.1	42.4		2.17	1	0.0001871	0.001294
		FALSE	High	Sequest HT (A2)	Unambiguous	[K].vAAAVPVIISR.[A]	N-Term(TMTpro)	1	Q14919	Q14919	0	2	0.5551	0	1	1	700.452	1399.9	1399.9	0.16	0.00011	HCD (High Energy Collision Dissociation)	MS2	31.0138	137.4	-50	87	108.006	59373	2020_10_137_Wijeratne_CETSA-UPR-480TechRep_EF_F1-8.raw	F66.8	220.1	233.5	244.1	131.9	128.1	78.9	60.7	43.7	257.3	241.9	201.5	116.5	96.2	66.1	39.2	39		2.63	1	0.0003436	0.002578
		FALSE	High	Sequest HT (A2)	Unambiguous	[K].vAAAVPVIISR.[A]	N-Term(TMTpro)	1	Q14919	Q14919	0	3	0.6242	0	1	1	467.305	1399.9	1399.9	3.5	0.00163	HCD (High Energy Collision Dissociation)	MS2	70.9923	118.7		86	90.1085	32877	010_2019_08_019_R_Wijeratne_021420_AB_F8.raw	F64.8	191.9	180.6	166	111.3	73.1	79.7	52.8	47.8	220.8	201.4	187	117.1	96.7	78.1	51.4	44		3.14	1	0.0004947	0.003863
		FALSE	High	Sequest HT (A2)	Unambiguous	[K].vAAAVPVIISR.[A]	N-Term(TMTpro)	1	Q14919	Q14919	0	2	0.2044	0	1	1	700.452	1399.9	1399.9	0.56	0.00039	HCD (High Energy Collision Dissociation)	MS2	68.6621	125.2	-50	87	110.573	59537	2020_10_137_Wijeratne_CETSA-UPR-480TechRep_AB_F1-7.raw	F67.7	217.6	186.5	188.4	105.6	73.9	68	49.5	46.6	236.3	213.8	224.2	130.2	107.3	68.9	48.7	38.4		1.37	1	0.008093	0.09305
	FALSE	High	[K].NGGMGTK.[S]	1xTMTpro [K7]; 1xTMTpro [N-Term]	0.0165735	0.0023699	1	1	3	Q14919	Q14919 [121-127]		0	1272.72																	111.7	131	183	153.2			112.3	124.9	148.1	159.7			132.5	121.1	147	160.9			102.1	105.3	93.6	175.2			131.7	80.1	117	103.7			86.6	63.6	83	85.2			49.7	38.1	64.5	59.2			44.3	40.7	46.6	57.7																																																																				Not Found	Not Found	Not Found	Not Found	Not Found	Not Found	Not Found	Not Found	Not Found	Not Found	Not Found	Not Found	Not Found	Not Found	Not Found	Not Found	Not Found	Not Found	Not Found	Not Found	Not Found	Not Found	Not Found	Not Found	Not Found	Not Found	Not Found	Not Found	Not Found	Not Found	Not Found	Not Found	High	Not Found	High	Not Found	High	High	High	High	Not Found	Not Found	Not Found	Not Found	High	Not Found	High	Not Found	High	High	High	High	Not Found	Not Found	Not Found	Not Found	High	Not Found	High	Not Found	High	High	High	High	Not Found	Not Found	Not Found	Not Found	High	Not Found	High	Not Found	High	High	High	High	Not Found	Not Found	Not Found	Not Found	High	Not Found	High	Not Found	High	High	High	High	Not Found	Not Found	Not Found	Not Found	High	Not Found	High	Not Found	High	High	High	High	Not Found	Not Found	Not Found	Not Found	High	Not Found	High	Not Found	High	High	High	High	Not Found	Not Found	Not Found	Not Found	High	Not Found	High	Not Found	High	High	High	High	Not Found	Not Found	Not Found	Not Found	High	0.0007655	0.005649	1.57
		Checked	Confidence	Identifying Node	PSM Ambiguity	Annotated Sequence	Modifications	# Proteins	Master Protein Accessions	Protein Accessions	# Missed Cleavages	Charge	DeltaScore	DeltaCn	Rank	Search Engine Rank	m/z [Da]	MH+ [Da]	Theo. MH+ [Da]	DeltaM [ppm]	Deltam/z [Da]	Activation Type	MS Order	Isolation Interference [%]	Average Reporter S/N	Comp. Voltage [V]	Ion Inject Time [ms]	RT [min]	First Scan	Spectrum File	File ID	Abundance: 126	Abundance: 127N	Abundance: 127C	Abundance: 128N	Abundance: 128C	Abundance: 129N	Abundance: 129C	Abundance: 130N	Abundance: 130C	Abundance: 131N	Abundance: 131C	Abundance: 132N	Abundance: 132C	Abundance: 133N	Abundance: 133C	Abundance: 134N	Quan Info	XCorr	# Protein Groups	Percolator q-Value	Percolator PEP
		FALSE	High	Sequest HT (A2)	Unambiguous	[K].nGGMGTk.[S]	N-Term(TMTpro); K7(TMTpro)	1	Q14919	Q14919	0	2	0.3248	0	1	1	636.866	1272.72	1272.72	1.14	0.00073	HCD (High Energy Collision Dissociation)	MS2	44.601	92.2		86	14.4267	4610	010_2019_08_019_R_Wijeratne_021420_CD_F6.raw	F65.6	111.7	112.3	132.5	102.1	131.7	86.6	49.7	44.3	131	124.9	121.1	105.3	80.1	63.6	38.1	40.7		1.57	1	0.0007655	0.005649
		FALSE	High	Sequest HT (A2)	Unambiguous	[K].nGGMGTk.[S]	N-Term(TMTpro); K7(TMTpro)	1	Q14919	Q14919	0	2	0.3867	0	1	1	636.864	1272.72	1272.72	-1.94	-0.00123	HCD (High Energy Collision Dissociation)	MS2	54.0786	110	-50	87	25.3942	12129	2020_10_137_Wijeratne_CETSA-UPR-480TechRep_EF_F1-6.raw	F66.6	139.3	142	148.3	129.9	134.5	118	52	56.3	143	136	141.5	128.9	124.5	78.6	42.5	45		1.5	1	0.0007892	0.005862
		FALSE	High	Sequest HT (A2)	Unambiguous	[K].nGGMGTk.[S]	N-Term(TMTpro); K7(TMTpro)	1	Q14919	Q14919	0	2	0.1732	0	1	1	636.865	1272.72	1272.72	-0.31	-0.0002	HCD (High Energy Collision Dissociation)	MS2	28.8838	114.8		86	13.2748	4299	010_2019_08_019_R_Wijeratne_021420_EF_F6.raw	F70.6	183	148.1	147	93.6	117	83	64.5	46.6	153.2	159.7	160.9	175.2	103.7	85.2	59.2	57.7		1.27	1	0.000873	0.006236
FALSE	High	Master Protein	Q9NZ01	Very-long-chain enoyl-CoA reductase OS=Homo sapiens OX=9606 GN=TECR PE=1 SV=1	0	44.231	27	12	123	12	308	36	9.45	315.61	12	3085	3183.2	2589	2925.8	2291.4	2490.1	892.3	968.9	527.6	704.8	520.2	545.1	408.1	353.1	358.9	269.8	4054.8	4356.3	4060.6	4491.7	3990.6	4372.2	4044.2	4020.1	4066.1	4095.9	4080	4213.9	3874.7	3644	4132	3829.7	4200.6	3707.9	1223.8	1365.7	1483.3	1624.1	1396.3	1299.2	962	768.4	1197.7	989.7	870.4	887.6	533.8	506.7	685.9	650.8	618.9	432.1	501.2	325.4	650.1	420.2	738.2	433.1	410.1	353.5	474.1	418.4	458.7	379.8	18.16	18.28	22.58	18.93	20.89	19.14	23.99	24.04	25	11.95	18.69	10.13	9.47	3.6	11.12	0.84	9.78	8.16	29.41	31.2	12.8	14.22	8.71	9.95	26.96	30.62	13.52	10.51	8.14	22.78	26.98	47.49	11.3	7.23	10.56	13.81	26.5	52.83	3.94	4.81	18.69	2	26.36	36.22	5.28	6.95	25.08	0.84	20.02	34.89	5.18	8.85	12.38	6.62	23.55	6.74	2.85	0.21	25.65	0.62	0.46	3.04	1.88	6.94	High	High	High	High	High	High	High	High	High	High	High	High	High	High	High	High	High	High	High	High	High	High	High	High	High	High	High	High	High	High	High	High	High	High	High	High	High	High	High	High	High	High	High	High	High	High	High	High	High	High	High	High	High	High	High	High	High	High	High	High	High	High	High	High	High	High	High	High	High	High	High	High	High	High	High	High	High	High	High	High	High	High	High	High	High	High	High	High	High	High	High	High	High	High	High	High	High	High	High	High	High	High	High	High	High	High	High	High	High	High	High	High	High	High	High	High	High	High	High	High	High	High	High	High	High	High	High	High	1
	Checked	Confidence	Annotated Sequence	Modifications	Qvality PEP	Qvality q-value	# Protein Groups	# Proteins	# PSMs	Master Protein Accessions	Positions in Master Proteins	Modifications in Master Proteins	# Missed Cleavages	Theo. MH+ [Da]	Abundances (Grouped): DMSO, 25, 1hr, Rep 1	Abundances (Grouped): DMSO, 25, 1hr, Rep 2	Abundances (Grouped): DMSO, 35, 1hr, Rep 1	Abundances (Grouped): DMSO, 35, 1hr, Rep 2	Abundances (Grouped): DMSO, 39, 1hr, Rep 1	Abundances (Grouped): DMSO, 39, 1hr, Rep 2	Abundances (Grouped): DMSO, 50, 1hr, Rep 1	Abundances (Grouped): DMSO, 50, 1hr, Rep 2	Abundances (Grouped): DMSO, 55, 1hr, Rep 1	Abundances (Grouped): DMSO, 55, 1hr, Rep 2	Abundances (Grouped): DMSO, 61, 1hr, Rep 1	Abundances (Grouped): DMSO, 61, 1hr, Rep 2	Abundances (Grouped): DMSO, 75, 1hr, Rep 1	Abundances (Grouped): DMSO, 75, 1hr, Rep 2	Abundances (Grouped): DMSO, 90, 1hr, Rep 1	Abundances (Grouped): DMSO, 90, 1hr, Rep 2	Abundances (Grouped): Tg, 25, 1hr, Rep 1	Abundances (Grouped): Tg, 25, 1hr, Rep 2	Abundances (Grouped): Tg, 25, 3hr, Rep 1	Abundances (Grouped): Tg, 25, 3hr, Rep 2	Abundances (Grouped): Tg, 25, 6hr, Rep 1	Abundances (Grouped): Tg, 25, 6hr, Rep 2	Abundances (Grouped): Tg, 35, 1hr, Rep 1	Abundances (Grouped): Tg, 35, 1hr, Rep 2	Abundances (Grouped): Tg, 35, 3hr, Rep 1	Abundances (Grouped): Tg, 35, 3hr, Rep 2	Abundances (Grouped): Tg, 35, 6hr, Rep 1	Abundances (Grouped): Tg, 35, 6hr, Rep 2	Abundances (Grouped): Tg, 39, 1hr, Rep 1	Abundances (Grouped): Tg, 39, 1hr, Rep 2	Abundances (Grouped): Tg, 39, 3hr, Rep 1	Abundances (Grouped): Tg, 39, 3hr, Rep 2	Abundances (Grouped): Tg, 39, 6hr, Rep 1	Abundances (Grouped): Tg, 39, 6hr, Rep 2	Abundances (Grouped): Tg, 50, 1hr, Rep 1	Abundances (Grouped): Tg, 50, 1hr, Rep 2	Abundances (Grouped): Tg, 50, 3hr, Rep 1	Abundances (Grouped): Tg, 50, 3hr, Rep 2	Abundances (Grouped): Tg, 50, 6hr, Rep 1	Abundances (Grouped): Tg, 50, 6hr, Rep 2	Abundances (Grouped): Tg, 55, 1hr, Rep 1	Abundances (Grouped): Tg, 55, 1hr, Rep 2	Abundances (Grouped): Tg, 55, 3hr, Rep 1	Abundances (Grouped): Tg, 55, 3hr, Rep 2	Abundances (Grouped): Tg, 55, 6hr, Rep 1	Abundances (Grouped): Tg, 55, 6hr, Rep 2	Abundances (Grouped): Tg, 61, 1hr, Rep 1	Abundances (Grouped): Tg, 61, 1hr, Rep 2	Abundances (Grouped): Tg, 61, 3hr, Rep 1	Abundances (Grouped): Tg, 61, 3hr, Rep 2	Abundances (Grouped): Tg, 61, 6hr, Rep 1	Abundances (Grouped): Tg, 61, 6hr, Rep 2	Abundances (Grouped): Tg, 75, 1hr, Rep 1	Abundances (Grouped): Tg, 75, 1hr, Rep 2	Abundances (Grouped): Tg, 75, 3hr, Rep 1	Abundances (Grouped): Tg, 75, 3hr, Rep 2	Abundances (Grouped): Tg, 75, 6hr, Rep 1	Abundances (Grouped): Tg, 75, 6hr, Rep 2	Abundances (Grouped): Tg, 90, 1hr, Rep 1	Abundances (Grouped): Tg, 90, 1hr, Rep 2	Abundances (Grouped): Tg, 90, 3hr, Rep 1	Abundances (Grouped): Tg, 90, 3hr, Rep 2	Abundances (Grouped): Tg, 90, 6hr, Rep 1	Abundances (Grouped): Tg, 90, 6hr, Rep 2	Abundances (Grouped) CV [%]: DMSO, 25, 1hr, Rep 1	Abundances (Grouped) CV [%]: DMSO, 25, 1hr, Rep 2	Abundances (Grouped) CV [%]: DMSO, 35, 1hr, Rep 1	Abundances (Grouped) CV [%]: DMSO, 35, 1hr, Rep 2	Abundances (Grouped) CV [%]: DMSO, 39, 1hr, Rep 1	Abundances (Grouped) CV [%]: DMSO, 39, 1hr, Rep 2	Abundances (Grouped) CV [%]: DMSO, 50, 1hr, Rep 1	Abundances (Grouped) CV [%]: DMSO, 50, 1hr, Rep 2	Abundances (Grouped) CV [%]: DMSO, 55, 1hr, Rep 1	Abundances (Grouped) CV [%]: DMSO, 55, 1hr, Rep 2	Abundances (Grouped) CV [%]: DMSO, 61, 1hr, Rep 1	Abundances (Grouped) CV [%]: DMSO, 61, 1hr, Rep 2	Abundances (Grouped) CV [%]: DMSO, 75, 1hr, Rep 1	Abundances (Grouped) CV [%]: DMSO, 75, 1hr, Rep 2	Abundances (Grouped) CV [%]: DMSO, 90, 1hr, Rep 1	Abundances (Grouped) CV [%]: DMSO, 90, 1hr, Rep 2	Abundances (Grouped) CV [%]: Tg, 25, 1hr, Rep 1	Abundances (Grouped) CV [%]: Tg, 25, 1hr, Rep 2	Abundances (Grouped) CV [%]: Tg, 25, 3hr, Rep 1	Abundances (Grouped) CV [%]: Tg, 25, 3hr, Rep 2	Abundances (Grouped) CV [%]: Tg, 25, 6hr, Rep 1	Abundances (Grouped) CV [%]: Tg, 25, 6hr, Rep 2	Abundances (Grouped) CV [%]: Tg, 35, 1hr, Rep 1	Abundances (Grouped) CV [%]: Tg, 35, 1hr, Rep 2	Abundances (Grouped) CV [%]: Tg, 35, 3hr, Rep 1	Abundances (Grouped) CV [%]: Tg, 35, 3hr, Rep 2	Abundances (Grouped) CV [%]: Tg, 35, 6hr, Rep 1	Abundances (Grouped) CV [%]: Tg, 35, 6hr, Rep 2	Abundances (Grouped) CV [%]: Tg, 39, 1hr, Rep 1	Abundances (Grouped) CV [%]: Tg, 39, 1hr, Rep 2	Abundances (Grouped) CV [%]: Tg, 39, 3hr, Rep 1	Abundances (Grouped) CV [%]: Tg, 39, 3hr, Rep 2	Abundances (Grouped) CV [%]: Tg, 39, 6hr, Rep 1	Abundances (Grouped) CV [%]: Tg, 39, 6hr, Rep 2	Abundances (Grouped) CV [%]: Tg, 50, 1hr, Rep 1	Abundances (Grouped) CV [%]: Tg, 50, 1hr, Rep 2	Abundances (Grouped) CV [%]: Tg, 50, 3hr, Rep 1	Abundances (Grouped) CV [%]: Tg, 50, 3hr, Rep 2	Abundances (Grouped) CV [%]: Tg, 50, 6hr, Rep 1	Abundances (Grouped) CV [%]: Tg, 50, 6hr, Rep 2	Abundances (Grouped) CV [%]: Tg, 55, 1hr, Rep 1	Abundances (Grouped) CV [%]: Tg, 55, 1hr, Rep 2	Abundances (Grouped) CV [%]: Tg, 55, 3hr, Rep 1	Abundances (Grouped) CV [%]: Tg, 55, 3hr, Rep 2	Abundances (Grouped) CV [%]: Tg, 55, 6hr, Rep 1	Abundances (Grouped) CV [%]: Tg, 55, 6hr, Rep 2	Abundances (Grouped) CV [%]: Tg, 61, 1hr, Rep 1	Abundances (Grouped) CV [%]: Tg, 61, 1hr, Rep 2	Abundances (Grouped) CV [%]: Tg, 61, 3hr, Rep 1	Abundances (Grouped) CV [%]: Tg, 61, 3hr, Rep 2	Abundances (Grouped) CV [%]: Tg, 61, 6hr, Rep 1	Abundances (Grouped) CV [%]: Tg, 61, 6hr, Rep 2	Abundances (Grouped) CV [%]: Tg, 75, 1hr, Rep 1	Abundances (Grouped) CV [%]: Tg, 75, 1hr, Rep 2	Abundances (Grouped) CV [%]: Tg, 75, 3hr, Rep 1	Abundances (Grouped) CV [%]: Tg, 75, 3hr, Rep 2	Abundances (Grouped) CV [%]: Tg, 75, 6hr, Rep 1	Abundances (Grouped) CV [%]: Tg, 75, 6hr, Rep 2	Abundances (Grouped) CV [%]: Tg, 90, 1hr, Rep 1	Abundances (Grouped) CV [%]: Tg, 90, 1hr, Rep 2	Abundances (Grouped) CV [%]: Tg, 90, 3hr, Rep 1	Abundances (Grouped) CV [%]: Tg, 90, 3hr, Rep 2	Abundances (Grouped) CV [%]: Tg, 90, 6hr, Rep 1	Abundances (Grouped) CV [%]: Tg, 90, 6hr, Rep 2	Quan Info	Found in Sample: [S530] F64: 126, Sample, 25, DMSO, 1, Lumos, 2	Found in Sample: [S578] F67: 126, Sample, 25, DMSO, 1, Exploris, 2	Found in Sample: [S538] F64: 130C, Sample, 25, DMSO, 1, Lumos, 3	Found in Sample: [S586] F67: 130C, Sample, 25, DMSO, 1, Exploris, 3	Found in Sample: [S531] F64: 127N, Sample, 35, DMSO, 1, Lumos, 2	Found in Sample: [S579] F67: 127N, Sample, 35, DMSO, 1, Exploris, 2	Found in Sample: [S539] F64: 131N, Sample, 35, DMSO, 1, Lumos, 3	Found in Sample: [S587] F67: 131N, Sample, 35, DMSO, 1, Exploris, 3	Found in Sample: [S532] F64: 127C, Sample, 39, DMSO, 1, Lumos, 2	Found in Sample: [S580] F67: 127C, Sample, 39, DMSO, 1, Exploris, 2	Found in Sample: [S540] F64: 131C, Sample, 39, DMSO, 1, Lumos, 3	Found in Sample: [S588] F67: 131C, Sample, 39, DMSO, 1, Exploris, 3	Found in Sample: [S533] F64: 128N, Sample, 50, DMSO, 1, Lumos, 2	Found in Sample: [S581] F67: 128N, Sample, 50, DMSO, 1, Exploris, 2	Found in Sample: [S541] F64: 132N, Sample, 50, DMSO, 1, Lumos, 3	Found in Sample: [S589] F67: 132N, Sample, 50, DMSO, 1, Exploris, 3	Found in Sample: [S534] F64: 128C, Sample, 55, DMSO, 1, Lumos, 2	Found in Sample: [S582] F67: 128C, Sample, 55, DMSO, 1, Exploris, 2	Found in Sample: [S542] F64: 132C, Sample, 55, DMSO, 1, Lumos, 3	Found in Sample: [S590] F67: 132C, Sample, 55, DMSO, 1, Exploris, 3	Found in Sample: [S535] F64: 129N, Sample, 61, DMSO, 1, Lumos, 2	Found in Sample: [S583] F67: 129N, Sample, 61, DMSO, 1, Exploris, 2	Found in Sample: [S543] F64: 133N, Sample, 61, DMSO, 1, Lumos, 3	Found in Sample: [S591] F67: 133N, Sample, 61, DMSO, 1, Exploris, 3	Found in Sample: [S536] F64: 129C, Sample, 75, DMSO, 1, Lumos, 2	Found in Sample: [S584] F67: 129C, Sample, 75, DMSO, 1, Exploris, 2	Found in Sample: [S544] F64: 133C, Sample, 75, DMSO, 1, Lumos, 3	Found in Sample: [S592] F67: 133C, Sample, 75, DMSO, 1, Exploris, 3	Found in Sample: [S537] F64: 130N, Sample, 90, DMSO, 1, Lumos, 2	Found in Sample: [S585] F67: 130N, Sample, 90, DMSO, 1, Exploris, 2	Found in Sample: [S545] F64: 134N, Sample, 90, DMSO, 1, Lumos, 3	Found in Sample: [S593] F67: 134N, Sample, 90, DMSO, 1, Exploris, 3	Found in Sample: [S546] F65: 126, Sample, 25, Tg, 1, Lumos, 2	Found in Sample: [S594] F68: 126, Sample, 25, Tg, 1, Exploris, 2	Found in Sample: [S554] F65: 130C, Sample, 25, Tg, 1, Lumos, 3	Found in Sample: [S602] F68: 130C, Sample, 25, Tg, 1, Exploris, 3	Found in Sample: [S562] F66: 126, Sample, 25, Tg, 3, Exploris, 2	Found in Sample: [S626] F70: 126, Sample, 25, Tg, 3, Lumos, 2	Found in Sample: [S570] F66: 130C, Sample, 25, Tg, 3, Exploris, 3	Found in Sample: [S634] F70: 130C, Sample, 25, Tg, 3, Lumos, 3	Found in Sample: [S610] F69: 126, Sample, 25, Tg, 6, Exploris, 2	Found in Sample: [S642] F71: 126, Sample, 25, Tg, 6, Lumos, 2	Found in Sample: [S618] F69: 130C, Sample, 25, Tg, 6, Exploris, 3	Found in Sample: [S650] F71: 130C, Sample, 25, Tg, 6, Lumos, 3	Found in Sample: [S547] F65: 127N, Sample, 35, Tg, 1, Lumos, 2	Found in Sample: [S595] F68: 127N, Sample, 35, Tg, 1, Exploris, 2	Found in Sample: [S555] F65: 131N, Sample, 35, Tg, 1, Lumos, 3	Found in Sample: [S603] F68: 131N, Sample, 35, Tg, 1, Exploris, 3	Found in Sample: [S563] F66: 127N, Sample, 35, Tg, 3, Exploris, 2	Found in Sample: [S627] F70: 127N, Sample, 35, Tg, 3, Lumos, 2	Found in Sample: [S571] F66: 131N, Sample, 35, Tg, 3, Exploris, 3	Found in Sample: [S635] F70: 131N, Sample, 35, Tg, 3, Lumos, 3	Found in Sample: [S611] F69: 127N, Sample, 35, Tg, 6, Exploris, 2	Found in Sample: [S643] F71: 127N, Sample, 35, Tg, 6, Lumos, 2	Found in Sample: [S619] F69: 131N, Sample, 35, Tg, 6, Exploris, 3	Found in Sample: [S651] F71: 131N, Sample, 35, Tg, 6, Lumos, 3	Found in Sample: [S548] F65: 127C, Sample, 39, Tg, 1, Lumos, 2	Found in Sample: [S596] F68: 127C, Sample, 39, Tg, 1, Exploris, 2	Found in Sample: [S556] F65: 131C, Sample, 39, Tg, 1, Lumos, 3	Found in Sample: [S604] F68: 131C, Sample, 39, Tg, 1, Exploris, 3	Found in Sample: [S564] F66: 127C, Sample, 39, Tg, 3, Exploris, 2	Found in Sample: [S628] F70: 127C, Sample, 39, Tg, 3, Lumos, 2	Found in Sample: [S572] F66: 131C, Sample, 39, Tg, 3, Exploris, 3	Found in Sample: [S636] F70: 131C, Sample, 39, Tg, 3, Lumos, 3	Found in Sample: [S612] F69: 127C, Sample, 39, Tg, 6, Exploris, 2	Found in Sample: [S644] F71: 127C, Sample, 39, Tg, 6, Lumos, 2	Found in Sample: [S620] F69: 131C, Sample, 39, Tg, 6, Exploris, 3	Found in Sample: [S652] F71: 131C, Sample, 39, Tg, 6, Lumos, 3	Found in Sample: [S549] F65: 128N, Sample, 50, Tg, 1, Lumos, 2	Found in Sample: [S597] F68: 128N, Sample, 50, Tg, 1, Exploris, 2	Found in Sample: [S557] F65: 132N, Sample, 50, Tg, 1, Lumos, 3	Found in Sample: [S605] F68: 132N, Sample, 50, Tg, 1, Exploris, 3	Found in Sample: [S565] F66: 128N, Sample, 50, Tg, 3, Exploris, 2	Found in Sample: [S629] F70: 128N, Sample, 50, Tg, 3, Lumos, 2	Found in Sample: [S573] F66: 132N, Sample, 50, Tg, 3, Exploris, 3	Found in Sample: [S637] F70: 132N, Sample, 50, Tg, 3, Lumos, 3	Found in Sample: [S613] F69: 128N, Sample, 50, Tg, 6, Exploris, 2	Found in Sample: [S645] F71: 128N, Sample, 50, Tg, 6, Lumos, 2	Found in Sample: [S621] F69: 132N, Sample, 50, Tg, 6, Exploris, 3	Found in Sample: [S653] F71: 132N, Sample, 50, Tg, 6, Lumos, 3	Found in Sample: [S550] F65: 128C, Sample, 55, Tg, 1, Lumos, 2	Found in Sample: [S598] F68: 128C, Sample, 55, Tg, 1, Exploris, 2	Found in Sample: [S558] F65: 132C, Sample, 55, Tg, 1, Lumos, 3	Found in Sample: [S606] F68: 132C, Sample, 55, Tg, 1, Exploris, 3	Found in Sample: [S566] F66: 128C, Sample, 55, Tg, 3, Exploris, 2	Found in Sample: [S630] F70: 128C, Sample, 55, Tg, 3, Lumos, 2	Found in Sample: [S574] F66: 132C, Sample, 55, Tg, 3, Exploris, 3	Found in Sample: [S638] F70: 132C, Sample, 55, Tg, 3, Lumos, 3	Found in Sample: [S614] F69: 128C, Sample, 55, Tg, 6, Exploris, 2	Found in Sample: [S646] F71: 128C, Sample, 55, Tg, 6, Lumos, 2	Found in Sample: [S622] F69: 132C, Sample, 55, Tg, 6, Exploris, 3	Found in Sample: [S654] F71: 132C, Sample, 55, Tg, 6, Lumos, 3	Found in Sample: [S551] F65: 129N, Sample, 61, Tg, 1, Lumos, 2	Found in Sample: [S599] F68: 129N, Sample, 61, Tg, 1, Exploris, 2	Found in Sample: [S559] F65: 133N, Sample, 61, Tg, 1, Lumos, 3	Found in Sample: [S607] F68: 133N, Sample, 61, Tg, 1, Exploris, 3	Found in Sample: [S567] F66: 129N, Sample, 61, Tg, 3, Exploris, 2	Found in Sample: [S631] F70: 129N, Sample, 61, Tg, 3, Lumos, 2	Found in Sample: [S575] F66: 133N, Sample, 61, Tg, 3, Exploris, 3	Found in Sample: [S639] F70: 133N, Sample, 61, Tg, 3, Lumos, 3	Found in Sample: [S615] F69: 129N, Sample, 61, Tg, 6, Exploris, 2	Found in Sample: [S647] F71: 129N, Sample, 61, Tg, 6, Lumos, 2	Found in Sample: [S623] F69: 133N, Sample, 61, Tg, 6, Exploris, 3	Found in Sample: [S655] F71: 133N, Sample, 61, Tg, 6, Lumos, 3	Found in Sample: [S552] F65: 129C, Sample, 75, Tg, 1, Lumos, 2	Found in Sample: [S600] F68: 129C, Sample, 75, Tg, 1, Exploris, 2	Found in Sample: [S560] F65: 133C, Sample, 75, Tg, 1, Lumos, 3	Found in Sample: [S608] F68: 133C, Sample, 75, Tg, 1, Exploris, 3	Found in Sample: [S568] F66: 129C, Sample, 75, Tg, 3, Exploris, 2	Found in Sample: [S632] F70: 129C, Sample, 75, Tg, 3, Lumos, 2	Found in Sample: [S576] F66: 133C, Sample, 75, Tg, 3, Exploris, 3	Found in Sample: [S640] F70: 133C, Sample, 75, Tg, 3, Lumos, 3	Found in Sample: [S616] F69: 129C, Sample, 75, Tg, 6, Exploris, 2	Found in Sample: [S648] F71: 129C, Sample, 75, Tg, 6, Lumos, 2	Found in Sample: [S624] F69: 133C, Sample, 75, Tg, 6, Exploris, 3	Found in Sample: [S656] F71: 133C, Sample, 75, Tg, 6, Lumos, 3	Found in Sample: [S553] F65: 130N, Sample, 90, Tg, 1, Lumos, 2	Found in Sample: [S601] F68: 130N, Sample, 90, Tg, 1, Exploris, 2	Found in Sample: [S561] F65: 134N, Sample, 90, Tg, 1, Lumos, 3	Found in Sample: [S609] F68: 134N, Sample, 90, Tg, 1, Exploris, 3	Found in Sample: [S569] F66: 130N, Sample, 90, Tg, 3, Exploris, 2	Found in Sample: [S633] F70: 130N, Sample, 90, Tg, 3, Lumos, 2	Found in Sample: [S577] F66: 134N, Sample, 90, Tg, 3, Exploris, 3	Found in Sample: [S641] F70: 134N, Sample, 90, Tg, 3, Lumos, 3	Found in Sample: [S617] F69: 130N, Sample, 90, Tg, 6, Exploris, 2	Found in Sample: [S649] F71: 130N, Sample, 90, Tg, 6, Lumos, 2	Found in Sample: [S625] F69: 134N, Sample, 90, Tg, 6, Exploris, 3	Found in Sample: [S657] F71: 134N, Sample, 90, Tg, 6, Lumos, 3	Confidence (by Search Engine): Sequest HT	Percolator q-Value (by Search Engine): Sequest HT	Percolator PEP (by Search Engine): Sequest HT	XCorr (by Search Engine): Sequest HT
	FALSE	High	[K].LPVGTTATLYFR.[D]	1xTMTpro [N-Term]	8.07062e-05	4.52754e-05	1	1	6	Q9NZ01	Q9NZ01 [68-79]		0	1642.95																	553.6	598.4	491	524.5	348.8	427.8	573.7	592.9	490.1	514.9	368.4	401.2	505.6	509.9	499.5	436.3	391.5	404.3	106.3	132.3	181.2	186.6	172.6	181.7	67.7	61.3	139.7	111	100.4	123	32.9	36.2	69	56.1	64.6	45.5	32.2	12.6	47	27.8	54.2	32.9	23	16.7	33.5	25.6	33.3	27.3																			63.44	67.64					55.45	66.75					58.06	73.83					65.08	89.69					71.04	84.85					67.28	87.58					73.22	76.91					84.65	85.03				High	Not Found	High	Not Found	High	Not Found	High	Not Found	High	Not Found	High	Not Found	High	Not Found	High	Not Found	High	Not Found	High	Not Found	High	Not Found	High	Not Found	High	Not Found	High	Not Found	High	Not Found	High	Not Found	High	High	High	High	High	High	High	High	Not Found	High	Not Found	High	High	High	High	High	High	High	High	High	Not Found	High	Not Found	High	High	High	High	High	High	High	High	High	Not Found	High	Not Found	High	High	High	High	High	High	High	High	High	Not Found	High	Not Found	High	High	High	High	High	High	High	High	High	Not Found	High	Not Found	High	High	High	High	High	High	High	High	High	Not Found	High	Not Found	High	High	High	High	High	High	High	High	High	Not Found	High	Not Found	High	High	High	High	High	High	High	High	High	Not Found	High	Not Found	High	High	7.825e-06	2.296e-05	3.06
		Checked	Confidence	Identifying Node	PSM Ambiguity	Annotated Sequence	Modifications	# Proteins	Master Protein Accessions	Protein Accessions	# Missed Cleavages	Charge	DeltaScore	DeltaCn	Rank	Search Engine Rank	m/z [Da]	MH+ [Da]	Theo. MH+ [Da]	DeltaM [ppm]	Deltam/z [Da]	Activation Type	MS Order	Isolation Interference [%]	Average Reporter S/N	Comp. Voltage [V]	Ion Inject Time [ms]	RT [min]	First Scan	Spectrum File	File ID	Abundance: 126	Abundance: 127N	Abundance: 127C	Abundance: 128N	Abundance: 128C	Abundance: 129N	Abundance: 129C	Abundance: 130N	Abundance: 130C	Abundance: 131N	Abundance: 131C	Abundance: 132N	Abundance: 132C	Abundance: 133N	Abundance: 133C	Abundance: 134N	Quan Info	XCorr	# Protein Groups	Percolator q-Value	Percolator PEP
		FALSE	High	Sequest HT (A2)	Unambiguous	[K].lPVGTTATLYFR.[D]	N-Term(TMTpro)	1	Q9NZ01	Q9NZ01	0	2	0.6013	0	1	1	821.98	1642.95	1642.95	2.73	0.00225	HCD (High Energy Collision Dissociation)	MS2	56.8162	287.6		58.795	114.682	43120	010_2019_08_019_R_Wijeratne_021420_AB_F8.raw	F64.8	611.8	577.9	489.3	213.8	113.4	85.4	55	49	582.8	672.6	524	261.1	182.3	96.5	47.9	39.4		3.06	1	7.825e-06	2.296e-05
		FALSE	High	Sequest HT (A2)	Unambiguous	[K].lPVGTTATLYFR.[D]	N-Term(TMTpro)	1	Q9NZ01	Q9NZ01	0	2	0.6573	0	1	1	821.982	1642.96	1642.95	4.59	0.00377	HCD (High Energy Collision Dissociation)	MS2	38.6028	404.6		86	112.778	42163	010_2019_08_019_R_Wijeratne_021420_EF_F8.raw	F70.8	795.8	741.7	772.7	298.1	242.7	115.7	83.4	66.9	883	859.8	778.7	394.5	222	115.7	51.1	51.4		2.86	1	1.439e-05	2.998e-05
		FALSE	High	Sequest HT (A2)	Unambiguous	[K].lPVGTTATLYFR.[D]	N-Term(TMTpro)	1	Q9NZ01	Q9NZ01	0	2	0.6759	0	1	1	821.979	1642.95	1642.95	0.75	0.00061	HCD (High Energy Collision Dissociation)	MS2	0	241	-50	83.221	129.675	71811	2020_10_137_Wijeratne_CETSA-UPR-480TechRep_CD_F1-8.raw	F68.8	553.6	573.7	505.6	106.3	67.7	32.9	32.2	23	598.4	592.9	509.9	132.3	61.3	36.2	12.6	16.7		2.9	1	1.439e-05	2.965e-05
		FALSE	High	Sequest HT (A2)	Unambiguous	[K].lPVGTTATLYFR.[D]	N-Term(TMTpro)	1	Q9NZ01	Q9NZ01	0	2	0.635	0	1	1	821.982	1642.96	1642.95	4.34	0.00357	HCD (High Energy Collision Dissociation)	MS2	0	143	-50	87	129.756	71542	2020_10_137_Wijeratne_CETSA-UPR-480TechRep_EF_F1-8.raw	F66.8	302.9	323.9	322.9	110.2	80.4	41.1	26.5	16.8	311.6	308.4	244.5	88.3	55.5	27.2	15.1	12.8		3.26	1	6.383e-05	0.0001584
		FALSE	High	Sequest HT (A2)	Unambiguous	[K].lPVGTTATLYFR.[D]	N-Term(TMTpro)	1	Q9NZ01	Q9NZ01	0	2	0.5681	0	1	1	821.977	1642.95	1642.95	-0.93	-0.00076	HCD (High Energy Collision Dissociation)	MS2	0	198.6		46.929	113.043	42463	010_2019_08_019_R_Wijeratne_021420_GH_F8.raw	F71.8	348.8	368.4	391.5	172.6	100.4	64.6	54.2	33.3	427.8	401.2	404.3	181.7	123	45.5	32.9	27.3		2.57	1	6.555e-05	0.0001668
		FALSE	High	Sequest HT (A2)	Unambiguous	[K].lPVGTTATLYFR.[D]	N-Term(TMTpro)	1	Q9NZ01	Q9NZ01	0	3	0.6364	0	1	1	548.316	1642.93	1642.95	-8.58	-0.0047	HCD (High Energy Collision Dissociation)	MS2	66.8573	119.1		63.979	114.267	43248	010_2019_08_019_R_Wijeratne_021420_CD_F8.raw	F65.8	207.8	231.6	216.7	98.3	89.4	44.4	41.9	39.2	232.4	238.8	217.9	92.9	56.1	39.2	30.2	29.1		3.74	1	0.0004493	0.003568
	FALSE	High	[K].SLKDEDVLQK.[L]	2xTMTpro [K3; K10]; 1xTMTpro [N-Term]	0.000138881	7.86418e-05	1	1	27	Q9NZ01	Q9NZ01 [58-67]		1	2087.25	1588.4	1565.8	1286.5	1501.1	1132.7	1216.9	425.6	462	255	344	250.7	251.8	201.2	176.2	172.6	128.4	1686.5	1816.4	1562.9	1736.2	2241.6	2493.8	1642.2	1658.1	1551.2	1551.5	2287.7	2398	1605.6	1519.9	1600.6	1458.9	2379.9	2090.6	526.1	578.6	520.7	565.2	762.1	704.9	403.5	332.9	405	323	479.1	466.6	224.7	220.3	222.6	216.6	325.9	224.9	212.5	133.6	210.5	148	411.3	231.5	171.7	149.8	164.5	152.2	239.4	206.4	10.76	13.29	7.82	10.7	9.39	7.16	8.42	7.61	8	1.83	6.65	0.9	2.53	6.38	1.31	6.66	4.51	3.96	7.81	4.08	19.45	21.92	3.61	5.89	9.51	2.53	18.61	17.53	2.51	18.72	8.16	13.21	20.72	14.23	17.23	2.32	8.62	22.18	1.52	1.78	32.38	11.81	10.01	0.44	2.1	4.77	45.25	12.28	20.49	2.09	0.46	9.29	18.19	28.8	19.79	19.03	2.8	8.11	34.06	19.45	28.79	11.26	3.87	6.37		High	High	High	High	High	High	High	High	High	High	High	High	High	High	High	High	High	High	High	High	High	High	High	High	High	High	High	High	High	High	High	High	High	High	High	High	High	High	High	High	High	High	High	High	High	High	High	High	High	High	High	High	High	High	High	High	High	High	High	High	High	High	High	High	High	High	High	High	High	High	High	High	High	High	High	High	High	High	High	High	High	High	High	High	High	High	High	High	High	High	High	High	High	High	High	High	High	High	High	High	High	High	High	High	High	High	High	High	High	High	High	High	High	High	High	High	High	High	High	High	High	High	High	High	High	High	High	High	High	1.806e-05	4.286e-05	3.29
		Checked	Confidence	Identifying Node	PSM Ambiguity	Annotated Sequence	Modifications	# Proteins	Master Protein Accessions	Protein Accessions	# Missed Cleavages	Charge	DeltaScore	DeltaCn	Rank	Search Engine Rank	m/z [Da]	MH+ [Da]	Theo. MH+ [Da]	DeltaM [ppm]	Deltam/z [Da]	Activation Type	MS Order	Isolation Interference [%]	Average Reporter S/N	Comp. Voltage [V]	Ion Inject Time [ms]	RT [min]	First Scan	Spectrum File	File ID	Abundance: 126	Abundance: 127N	Abundance: 127C	Abundance: 128N	Abundance: 128C	Abundance: 129N	Abundance: 129C	Abundance: 130N	Abundance: 130C	Abundance: 131N	Abundance: 131C	Abundance: 132N	Abundance: 132C	Abundance: 133N	Abundance: 133C	Abundance: 134N	Quan Info	XCorr	# Protein Groups	Percolator q-Value	Percolator PEP
		FALSE	High	Sequest HT (A2)	Unambiguous	[K].sLkDEDVLQk.[L]	N-Term(TMTpro); K3(TMTpro); K10(TMTpro)	1	Q9NZ01	Q9NZ01	1	3	0.5414	0	1	1	696.423	2087.25	2087.25	0.22	0.00015	HCD (High Energy Collision Dissociation)	MS2	14.6338	242.4		74.733	67.5297	24119	010_2019_08_019_R_Wijeratne_021420_GH_F6.raw	F71.6	490.8	503.1	503.6	161.8	104.4	70.4	96.4	58.1	532.5	506.8	445.3	151.2	111.8	52.2	50.4	40.4		3.38	1	1.806e-05	4.378e-05
		FALSE	High	Sequest HT (A2)	Unambiguous	[K].sLkDEDVLQk.[L]	N-Term(TMTpro); K3(TMTpro); K10(TMTpro)	1	Q9NZ01	Q9NZ01	1	3	0.4924	0	1	1	696.423	2087.25	2087.25	0.43	0.0003	HCD (High Energy Collision Dissociation)	MS2	10.7252	157.2		29.066	67.6833	25301	010_2019_08_019_R_Wijeratne_021420_CD_F4.raw	F65.4	334.8	345.3	305.6	101.7	95.6	55	42.8	38.3	349.3	327.7	261.1	100.1	62.9	41.3	27.7	26.5		3.29	1	1.806e-05	4.286e-05
		FALSE	High	Sequest HT (A2)	Unambiguous	[K].sLkDEDVLQk.[L]	N-Term(TMTpro); K3(TMTpro); K10(TMTpro)	1	Q9NZ01	Q9NZ01	1	3	0.6208	0	1	1	696.422	2087.25	2087.25	-0.9	-0.00063	HCD (High Energy Collision Dissociation)	MS2	50.5503	207.3		35.104	68.64	25437	010_2019_08_019_R_Wijeratne_021420_AB_F4.raw	F64.4	498	415.5	342.8	122.6	68.6	68.7	44.6	40.8	503.9	472.5	367	133	92.9	64.5	45.5	35.5		3.85	1	2.319e-05	4.5e-05
		FALSE	High	Sequest HT (A2)	Unambiguous	[K].sLkDEDVLQk.[L]	N-Term(TMTpro); K3(TMTpro); K10(TMTpro)	1	Q9NZ01	Q9NZ01	1	3	0.5078	0	1	1	696.425	2087.26	2087.25	3.13	0.00218	HCD (High Energy Collision Dissociation)	MS2	76.8708	213.6	-50	87	82.3297	44087	2020_10_137_Wijeratne_CETSA-UPR-480TechRep_EF_F1-6.raw	F66.6	446.7	446.3	433.3	154.4	125.1	70.7	60.3	59.4	464.1	436.9	334.7	142.9	86.1	59.9	49.2	47		3.19	1	4.171e-05	6.775e-05
		FALSE	High	Sequest HT (A2)	Unambiguous	[K].sLkDEDVLQk.[L]	N-Term(TMTpro); K3(TMTpro); K10(TMTpro)	1	Q9NZ01	Q9NZ01	1	3	0.5575	0	1	1	696.422	2087.25	2087.25	-0.8	-0.00056	HCD (High Energy Collision Dissociation)	MS2	7.73433	206.7		25.132	66.6678	24923	010_2019_08_019_R_Wijeratne_021420_EF_F4.raw	F70.4	433.7	402.6	428.8	116.3	86.7	42	39.2	33.7	491.3	417.1	467.3	165.3	76.9	48.1	27.5	30.5		3.48	1	4.276e-05	8.238e-05
		FALSE	High	Sequest HT (A2)	Unambiguous	[K].sLkDEDVLQk.[L]	N-Term(TMTpro); K3(TMTpro); K10(TMTpro)	1	Q9NZ01	Q9NZ01	1	3	0.5701	0	1	1	696.424	2087.26	2087.25	2.43	0.00169	HCD (High Energy Collision Dissociation)	MS2	12.6744	421.7	-50	84.866	82.2939	44269	2020_10_137_Wijeratne_CETSA-UPR-480TechRep_EF_F1-5.raw	F66.5	917.8	908.1	966.8	264.6	198.6	106.8	116.1	93	989.1	849	737.7	208.5	157.5	86.3	71.1	76.3		3.28	1	4.276e-05	8.193e-05
		FALSE	High	Sequest HT (A2)	Unambiguous	[K].sLkDEDVLQk.[L]	N-Term(TMTpro); K3(TMTpro); K10(TMTpro)	1	Q9NZ01	Q9NZ01	1	3	0.5506	0	1	1	696.423	2087.25	2087.25	0.91	0.00063	HCD (High Energy Collision Dissociation)	MS2	0	161.2	-50	87	81.9881	44017	2020_10_137_Wijeratne_CETSA-UPR-480TechRep_EF_F1-7.raw	F66.7	287.2	304.8	295.7	134.5	111.1	80.1	65.9	49.8	333.8	293.6	256	131.1	78.4	67.2	49.2	41.5		2.47	1	4.276e-05	7.772e-05
		FALSE	High	Sequest HT (A2)	Unambiguous	[K].sLkDEDVLQk.[L]	N-Term(TMTpro); K3(TMTpro); K10(TMTpro)	1	Q9NZ01	Q9NZ01	1	3	0.5637	0	1	1	696.422	2087.25	2087.25	-0.05	-4e-05	HCD (High Energy Collision Dissociation)	MS2	0	274.6		67.203	68.1317	24755	010_2019_08_019_R_Wijeratne_021420_GH_F5.raw	F71.5	536.2	544.5	557.7	191.4	133.1	93.9	110.8	63.6	578.5	580.2	520.7	170.3	121.4	62.1	66.5	62.4		3.69	1	4.276e-05	7.591e-05
		FALSE	High	Sequest HT (A2)	Unambiguous	[K].sLkDEDVLQk.[L]	N-Term(TMTpro); K3(TMTpro); K10(TMTpro)	1	Q9NZ01	Q9NZ01	1	3	0.5482	0	1	1	696.424	2087.26	2087.25	2	0.00139	HCD (High Energy Collision Dissociation)	MS2	0	215.4	-50	87	82.7866	44322	2020_10_137_Wijeratne_CETSA-UPR-480TechRep_CD_F1-6.raw	F68.6	430	422.2	414.3	142.6	104.7	55.3	67.7	42.7	458.1	430	441.4	178	99.6	71	40.7	48.3		3.01	1	4.276e-05	7.947e-05
		FALSE	High	Sequest HT (A2)	Unambiguous	[K].sLkDEDVLQk.[L]	N-Term(TMTpro); K3(TMTpro); K10(TMTpro)	1	Q9NZ01	Q9NZ01	1	3	0.6161	0	1	1	696.424	2087.26	2087.25	1.54	0.00107	HCD (High Energy Collision Dissociation)	MS2	14.0602	394.8	-50	51.925	84.3315	44886	2020_10_137_Wijeratne_CETSA-UPR-480TechRep_CD_F1-5.raw	F68.5	887	833.1	826.9	189	130.5	71.7	83.4	58.3	939.6	867.6	869	256.3	123.5	83.6	42.5	55.2		3.1	1	4.631e-05	8.917e-05
		FALSE	High	Sequest HT (A2)	Unambiguous	[K].sLkDEDVLQk.[L]	N-Term(TMTpro); K3(TMTpro); K10(TMTpro)	1	Q9NZ01	Q9NZ01	1	3	0.5458	0	1	1	696.422	2087.25	2087.25	-0.05	-4e-05	HCD (High Energy Collision Dissociation)	MS2	49.0341	131		44.215	68.463	25262	010_2019_08_019_R_Wijeratne_021420_GH_F4.raw	F71.4	258	263.9	263.5	105.8	57.5	36.1	48.9	30.8	259.2	273.6	245.9	93.1	68	35.1	30.2	26.2		3.06	1	4.976e-05	9.217e-05
		FALSE	High	Sequest HT (A2)	Unambiguous	[K].sLkDEDVLQk.[L]	N-Term(TMTpro); K3(TMTpro); K10(TMTpro)	1	Q9NZ01	Q9NZ01	1	3	0.4362	0	1	1	696.423	2087.25	2087.25	0.1	7e-05	HCD (High Energy Collision Dissociation)	MS2	11.5246	272.6		63.948	66.2081	24381	010_2019_08_019_R_Wijeratne_021420_CD_F5.raw	F65.5	546.2	534.1	524	207.7	178.6	116.7	97.3	82.5	595.3	519.6	428	191.1	129.3	83.8	65.1	61.8		2.98	1	4.976e-05	9.219e-05
		FALSE	High	Sequest HT (A2)	Unambiguous	[K].sLkDEDVLQk.[L]	N-Term(TMTpro); K3(TMTpro); K10(TMTpro)	1	Q9NZ01	Q9NZ01	1	3	0.5581	0	1	1	696.423	2087.26	2087.25	1.17	0.00081	HCD (High Energy Collision Dissociation)	MS2	11.1292	370.4		86	67.3381	24620	010_2019_08_019_R_Wijeratne_021420_AB_F5.raw	F64.5	829.4	714.5	579.1	261.3	158.2	155.7	112.5	105.1	800.7	786.7	647.8	268.5	197.3	143.4	95.8	70.2		3.53	1	5.169e-05	9.496e-05
		FALSE	High	Sequest HT (A2)	Unambiguous	[K].sLkDEDVLQk.[L]	N-Term(TMTpro); K3(TMTpro); K10(TMTpro)	1	Q9NZ01	Q9NZ01	1	3	0.6383	0	1	1	696.424	2087.26	2087.25	2.76	0.00192	HCD (High Energy Collision Dissociation)	MS2	18.3234	413.7	-50	77.735	84.687	45286	2020_10_137_Wijeratne_CETSA-UPR-480TechRep_AB_F1-5.raw	F67.5	1021.5	767.8	732.8	211.3	127.5	122.9	103.9	95.6	1004.3	934	775.5	239.8	176	138.9	95.2	72.9		2.82	1	5.169e-05	0.0001034
		FALSE	High	Sequest HT (A2)	Unambiguous	[K].sLkDEDVLQk.[L]	N-Term(TMTpro); K3(TMTpro); K10(TMTpro)	1	Q9NZ01	Q9NZ01	1	3	0.5768	0	1	1	696.421	2087.25	2087.25	-1.51	-0.00105	HCD (High Energy Collision Dissociation)	MS2	31.1382	305.1	-50	87	84.6586	45007	2020_10_137_Wijeratne_CETSA-UPR-480TechRep_AB_F1-6.raw	F67.6	692.7	591.9	477.8	189.7	113.5	116.3	93.7	75.4	716.3	685.4	504.6	198	163.6	111.3	89.1	61.7		2.93	1	5.169e-05	0.0001012
		FALSE	High	Sequest HT (A2)	Unambiguous	[K].sLkDEDVLQk.[L]	N-Term(TMTpro); K3(TMTpro); K10(TMTpro)	1	Q9NZ01	Q9NZ01	1	3	0.5959	0	1	1	696.422	2087.25	2087.25	-0.96	-0.00067	HCD (High Energy Collision Dissociation)	MS2	0	226.8		19.143	66.9812	24358	010_2019_08_019_R_Wijeratne_021420_EF_F5.raw	F70.5	450.5	478.4	451.5	142.3	105.8	54.3	46.7	32	505.6	485.8	481.5	171.7	93.3	59.5	35.2	34.6		3.91	1	5.169e-05	0.0001027
		FALSE	High	Sequest HT (A2)	Unambiguous	[K].sLkDEDVLQk.[L]	N-Term(TMTpro); K3(TMTpro); K10(TMTpro)	1	Q9NZ01	Q9NZ01	1	3	0.6486	0	1	1	696.425	2087.26	2087.25	3.09	0.00215	HCD (High Energy Collision Dissociation)	MS2	16.49	354.4	-50	53.806	84.0772	45184	2020_10_137_Wijeratne_CETSA-UPR-480TechRep_GH_F1-4b.raw	F69.5	761.7	789.2	795.3	227.6	138.8	69.4	87	45.2	859.8	813.5	670.2	189	112.1	42	37.4	31.8		3.13	1	5.434e-05	0.0001072
		FALSE	High	Sequest HT (A2)	Unambiguous	[K].sLkDEDVLQk.[L]	N-Term(TMTpro); K3(TMTpro); K10(TMTpro)	1	Q9NZ01	Q9NZ01	1	3	0.5292	0	1	1	696.424	2087.26	2087.25	2.33	0.00162	HCD (High Energy Collision Dissociation)	MS2	11.975	386.7	-50	119	84.2643	45116	2020_10_137_Wijeratne_CETSA-UPR-480TechRep_GH_F1-6b.raw	F69.8	816.5	826	847.4	221.4	150.5	106.9	137.2	77.8	900	854.4	708.7	207.7	138.4	65.1	67.2	62.6		2.91	1	5.743e-05	0.0001112
		FALSE	High	Sequest HT (A2)	Unambiguous	[K].sLkDEDVLQk.[L]	N-Term(TMTpro); K3(TMTpro); K10(TMTpro)	1	Q9NZ01	Q9NZ01	1	3	0.5233	0	1	1	696.424	2087.26	2087.25	1.88	0.00131	HCD (High Energy Collision Dissociation)	MS2	23.1334	406.8	-50	119	83.8764	45131	2020_10_137_Wijeratne_CETSA-UPR-480TechRep_GH_F1-5.raw	F69.6	811.1	797	900.7	250.7	157.6	122	157.5	86.6	940.7	843.7	753.3	253.7	166.8	81.3	95.4	91.1		3	1	6.322e-05	0.0001195
		FALSE	High	Sequest HT (A2)	Unambiguous	[K].sLkDEDVLQk.[L]	N-Term(TMTpro); K3(TMTpro); K10(TMTpro)	1	Q9NZ01	Q9NZ01	1	3	0.5752	0	1	1	696.424	2087.26	2087.25	1.51	0.00105	HCD (High Energy Collision Dissociation)	MS2	0	283.7		83.246	67.3174	23891	010_2019_08_019_R_Wijeratne_021420_AB_F6.raw	F64.6	642.4	502.7	480.8	190.5	111.7	107.1	92.3	69.1	624.3	604.8	509	219.1	151.2	110	72.6	52.3		3.39	1	6.322e-05	0.0001204
		FALSE	High	Sequest HT (A2)	Unambiguous	[K].sLkDEDVLQk.[L]	N-Term(TMTpro); K3(TMTpro); K10(TMTpro)	1	Q9NZ01	Q9NZ01	1	3	0.4194	0	1	1	696.422	2087.25	2087.25	-1.09	-0.00076	HCD (High Energy Collision Dissociation)	MS2	10.2034	375.5		86	66.5152	23897	010_2019_08_019_R_Wijeratne_021420_CD_F6.raw	F65.6	752.5	721.4	747.7	285.3	235.2	141.4	101.7	98.7	821.7	743.1	641.3	278	169.8	115.2	71.5	83.7		2.79	1	6.383e-05	0.0001369
		FALSE	High	Sequest HT (A2)	Unambiguous	[K].sLkDEDVLQk.[L]	N-Term(TMTpro); K3(TMTpro); K10(TMTpro)	1	Q9NZ01	Q9NZ01	1	3	0.5871	0	1	1	696.422	2087.25	2087.25	-0.75	-0.00052	HCD (High Energy Collision Dissociation)	MS2	0	366.3		64.327	67.5411	23604	010_2019_08_019_R_Wijeratne_021420_GH_F7.raw	F71.7	666.9	692.6	728.6	294.9	177.1	124.5	147.1	93.5	762.8	756.4	677.9	281.5	181.4	90.8	98.1	86.9		3.73	1	6.383e-05	0.0001505
		FALSE	High	Sequest HT (A2)	Unambiguous	[K].sLkDEDVLQk.[L]	N-Term(TMTpro); K3(TMTpro); K10(TMTpro)	1	Q9NZ01	Q9NZ01	1	3	0.6	0	1	1	696.428	2087.27	2087.25	8.23	0.00572	HCD (High Energy Collision Dissociation)	MS2	47.3552	202	-50	87	83.5841	44840	2020_10_137_Wijeratne_CETSA-UPR-480TechRep_CD_F1-4.raw	F68.4	424.2	429.3	393.2	133.9	84.4	34.3	35.6	33.3	470.3	431	425.9	153.9	83.1	47.3	25.5	26.9		3.15	1	8.052e-05	0.0003199
		FALSE	High	Sequest HT (A2)	Unambiguous	[K].sLkDEDVLQk.[L]	N-Term(TMTpro); K3(TMTpro); K10(TMTpro)	1	Q9NZ01	Q9NZ01	1	3	0.4817	0	1	1	696.429	2087.27	2087.25	9.41	0.00655	HCD (High Energy Collision Dissociation)	MS2	76.7608	247.8	-50	87	82.7019	44454	2020_10_137_Wijeratne_CETSA-UPR-480TechRep_EF_F1-4.raw	F66.4	561.7	561	500.6	168.6	140.2	66.4	65.7	51.1	564.1	511.5	399	140.8	93	60.4	37.7	43.3		1.91	1	0.0001183	0.0006853
		FALSE	High	Sequest HT (A2)	Unambiguous	[K].sLkDEDVLQk.[L]	N-Term(TMTpro); K3(TMTpro); K10(TMTpro)	1	Q9NZ01	Q9NZ01	1	3	0.4746	0	1	1	696.423	2087.26	2087.25	1.19	0.00083	HCD (High Energy Collision Dissociation)	MS2	51.4115	146.5	-50	87	84.4061	44870	2020_10_137_Wijeratne_CETSA-UPR-480TechRep_AB_F1-7.raw	F67.7	300.5	248.7	238.8	108.7	63.2	58.9	48.2	41	315	301.5	264.2	116.9	96.9	69.3	39.4	33		1.77	1	0.0001347	0.0007752
		FALSE	High	Sequest HT (A2)	Unambiguous	[K].sLkDEDVLQk.[L]	N-Term(TMTpro); K3(TMTpro); K10(TMTpro)	1	Q9NZ01	Q9NZ01	1	3	0.331	0	1	1	696.422	2087.25	2087.25	-0.78	-0.00054	HCD (High Energy Collision Dissociation)	MS2	16.0306	323.1		41.156	66.8567	23937	010_2019_08_019_R_Wijeratne_021420_EF_F6.raw	F70.6	594.6	569.2	630.5	231.3	184.8	96.1	96.9	68.1	690	621.1	653.4	325	153.8	112.2	66.6	75.4		2.81	1	0.0001375	0.0008331
		FALSE	High	Sequest HT (A2)	Unambiguous	[K].sLkDEDVLQk.[L]	N-Term(TMTpro); K3(TMTpro); K10(TMTpro)	1	Q9NZ01	Q9NZ01	1	3	0.5	0	1	1	696.424	2087.26	2087.25	1.94	0.00135	HCD (High Energy Collision Dissociation)	MS2	42.791	96.8	-50	87	84.8776	44980	2020_10_137_Wijeratne_CETSA-UPR-480TechRep_GH_F1-8.raw	F69.10	185	199.2	215	70.6	39.4	28.7	37.8	23.3	215.2	204.6	180.6	63.4	33.8	22.2	18.6	11.8		1.98	1	0.0001765	0.001196
	FALSE	High	[K].SLKDEDVLQKLPVGTTATLYFR.[D]	2xTMTpro [K3; K10]; 1xTMTpro [N-Term]	0.000187324	0.000120539	1	1	4	Q9NZ01	Q9NZ01 [58-79]		2	3406.98	296.4	353.5	317.5	398.4	294.5	296.1	111.1	108.4	59.7	65.8	36.6	42.1	23.5	22.2	25.3	17.2	87.4	82.1	214.7	251.4			76.1	69.4	213.3	212.8			67.3	87.9	203	193.5			42.4	46.6	62.7	64.3			38.3	29.7	39.5	37.9			14.7	19.1	19.1	14.5			8.9	9.9	17.7	9.5			11.3	9.2	12	9.6																					69.58	63.1					63.97	60.25					85.39	90.67					74.22	73.67					81.94	76.51					63.08	72.8					56.64	28.58					37.64	39.09				High	Not Found	High	Not Found	High	Not Found	High	Not Found	High	Not Found	High	Not Found	High	Not Found	High	Not Found	High	Not Found	High	Not Found	High	Not Found	High	Not Found	High	Not Found	High	Not Found	High	Not Found	High	Not Found	Not Found	High	Not Found	High	High	High	High	High	Not Found	Not Found	Not Found	Not Found	Not Found	High	Not Found	High	High	High	High	High	Not Found	Not Found	Not Found	Not Found	Not Found	High	Not Found	High	High	High	High	High	Not Found	Not Found	Not Found	Not Found	Not Found	High	Not Found	High	High	High	High	High	Not Found	Not Found	Not Found	Not Found	Not Found	High	Not Found	High	High	High	High	High	Not Found	Not Found	Not Found	Not Found	Not Found	High	Not Found	High	High	High	High	High	Not Found	Not Found	Not Found	Not Found	Not Found	High	Not Found	High	High	High	High	High	Not Found	Not Found	Not Found	Not Found	Not Found	High	Not Found	High	High	High	High	High	Not Found	Not Found	Not Found	Not Found	High	3.888e-05	5.908e-05	2.6
		Checked	Confidence	Identifying Node	PSM Ambiguity	Annotated Sequence	Modifications	# Proteins	Master Protein Accessions	Protein Accessions	# Missed Cleavages	Charge	DeltaScore	DeltaCn	Rank	Search Engine Rank	m/z [Da]	MH+ [Da]	Theo. MH+ [Da]	DeltaM [ppm]	Deltam/z [Da]	Activation Type	MS Order	Isolation Interference [%]	Average Reporter S/N	Comp. Voltage [V]	Ion Inject Time [ms]	RT [min]	First Scan	Spectrum File	File ID	Abundance: 126	Abundance: 127N	Abundance: 127C	Abundance: 128N	Abundance: 128C	Abundance: 129N	Abundance: 129C	Abundance: 130N	Abundance: 130C	Abundance: 131N	Abundance: 131C	Abundance: 132N	Abundance: 132C	Abundance: 133N	Abundance: 133C	Abundance: 134N	Quan Info	XCorr	# Protein Groups	Percolator q-Value	Percolator PEP
		FALSE	High	Sequest HT (A2)	Unambiguous	[K].sLkDEDVLQkLPVGTTATLYFR.[D]	N-Term(TMTpro); K3(TMTpro); K10(TMTpro)	1	Q9NZ01	Q9NZ01	2	4	0.7038	0	1	1	852.498	3406.97	3406.98	-1.75	-0.00149	HCD (High Energy Collision Dissociation)	MS2	0	56.6	-50	87	146.285	79988	2020_10_137_Wijeratne_CETSA-UPR-480TechRep_EF_F1-7.raw	F66.7	125.3	131	100.9	35	20.4	11.8	11.6	9.1	155.6	135	90.5	36.1	20.7	8.2	7.7	7.2		2.6	1	3.888e-05	5.908e-05
		FALSE	High	Sequest HT (A2)	Unambiguous	[K].sLkDEDVLQkLPVGTTATLYFR.[D]	N-Term(TMTpro); K3(TMTpro); K10(TMTpro)	1	Q9NZ01	Q9NZ01	2	4	0.6841	0	1	1	852.505	3407	3406.98	6.5	0.00553	HCD (High Energy Collision Dissociation)	MS2	20.688	154.3		86	141.566	54671	010_2019_08_019_R_Wijeratne_021420_AB_F7.raw	F64.7	296.4	317.5	294.5	111.1	59.7	36.6	23.5	25.3	353.5	398.4	296.1	108.4	65.8	42.1	22.2	17.2		4.21	1	6.383e-05	0.0001577
		FALSE	High	Sequest HT (A2)	Unambiguous	[K].sLkDEDVLQkLPVGTTATLYFR.[D]	N-Term(TMTpro); K3(TMTpro); K10(TMTpro)	1	Q9NZ01	Q9NZ01	2	4	0.697	0	1	1	852.508	3407.01	3406.98	9.52	0.00811	HCD (High Energy Collision Dissociation)	MS2	22.5614	173.5		86	140.052	54008	010_2019_08_019_R_Wijeratne_021420_EF_F7.raw	F70.7	368	347.4	408.4	112.3	76.6	30.8	27.1	15.7	406.3	335.4	413.9	114.6	69.5	25.6	11.6	12.7		3.63	1	0.0001451	0.0009066
		FALSE	High	Sequest HT (A2)	Unambiguous	[K].sLkDEDVLQkLPVGTTATLYFR.[D]	N-Term(TMTpro); K3(TMTpro); K10(TMTpro)	1	Q9NZ01	Q9NZ01	2	5	0.2547	0	1	1	682.2	3406.97	3406.98	-1.74	-0.00119	HCD (High Energy Collision Dissociation)	MS2	6.28064	43.8	-50	87	147.702	80743	2020_10_137_Wijeratne_CETSA-UPR-480TechRep_CD_F1-7.raw	F68.7	87.4	76.1	67.3	42.4	38.3	14.7	8.9	11.3	82.1	69.4	87.9	46.6	29.7	19.1	9.9	9.2		1.61	1	0.007574	0.08673
	FALSE	High	[K].HYEVEILDAK.[T]	1xTMTpro [K10]; 1xTMTpro [N-Term]	0.000284737	0.000120539	1	1	24	Q9NZ01	Q9NZ01 [3-12]		0	1825.04	173.9	181.7	143.7	171.5	125.5	147.6	58.6	62.1	33.7	45.4	32.1	38.4	24.2	23.5	22.4	19.5	188.2	197.2	380.6	413.3	240.1	282.4	192.1	186.4	376.9	388	250.3	264.6	186.2	171.8	395.9	367.7	268.6	237.2	65.1	85	157.6	181.8	84.5	83	62.1	54	128.5	110	53.8	62.4	31.4	30.6	71.6	75	38.9	28	27	21.4	66.4	54.9	44.3	33.2	29.1	27.3	63.4	63.4	30.9	25.8	86.75	91.9	93.11	87.73	91.62	90.48	83.37	91.06	85.05	86.48	74.91	71.11	82.67	71.1	76.03	55.37	92.38	96.12	0.43	7.65	82.08	79.95	93.12	98.09	0.17	4.23	85.39	81.71	96.22	82.54	7.83	14.8	80.03	79.03	87.45	49.22	20.47	15.35	96.74	97.29	83.57	59.49	16.99	0.06	93.19	90.6	84.92	68.79	1.38	14.55	90.98	92.43	89.4	75.59	4.26	13.35	96.31	86.07	81.27	58.93	10.13	26.71	92.2	93.25		High	High	High	High	High	High	High	High	High	High	High	High	High	High	High	High	High	High	High	High	High	High	High	High	High	High	High	High	High	High	High	High	High	High	High	High	High	High	High	High	High	High	High	High	High	High	High	High	High	High	High	High	High	High	High	High	High	High	High	High	High	High	High	High	High	High	High	High	High	High	High	High	High	High	High	High	High	High	High	High	High	High	High	High	High	High	High	High	High	High	High	High	High	High	High	High	High	High	High	High	High	High	High	High	High	High	High	High	High	High	High	High	High	High	High	High	High	High	High	High	High	High	High	High	High	High	High	High	High	4.276e-05	8.643e-05	2.78
		Checked	Confidence	Identifying Node	PSM Ambiguity	Annotated Sequence	Modifications	# Proteins	Master Protein Accessions	Protein Accessions	# Missed Cleavages	Charge	DeltaScore	DeltaCn	Rank	Search Engine Rank	m/z [Da]	MH+ [Da]	Theo. MH+ [Da]	DeltaM [ppm]	Deltam/z [Da]	Activation Type	MS Order	Isolation Interference [%]	Average Reporter S/N	Comp. Voltage [V]	Ion Inject Time [ms]	RT [min]	First Scan	Spectrum File	File ID	Abundance: 126	Abundance: 127N	Abundance: 127C	Abundance: 128N	Abundance: 128C	Abundance: 129N	Abundance: 129C	Abundance: 130N	Abundance: 130C	Abundance: 131N	Abundance: 131C	Abundance: 132N	Abundance: 132C	Abundance: 133N	Abundance: 133C	Abundance: 134N	Quan Info	XCorr	# Protein Groups	Percolator q-Value	Percolator PEP
		FALSE	High	Sequest HT (A2)	Unambiguous	[K].hYEVEILDAk.[T]	N-Term(TMTpro); K10(TMTpro)	1	Q9NZ01	Q9NZ01	0	3	0.5612	0	1	1	609.017	1825.04	1825.04	1.19	0.00072	HCD (High Energy Collision Dissociation)	MS2	3.60953	47.2	-50	87	88.9092	47822	2020_10_137_Wijeratne_CETSA-UPR-480TechRep_CD_F1-4.raw	F68.4	86.2	87.2	81.2	31.6	31.5	15.7	12.8	15.1	86.1	79.3	88.1	59.1	34.5	18	11.8	17.5		2.78	1	4.276e-05	8.643e-05
		FALSE	High	Sequest HT (A2)	Unambiguous	[K].hYEVEILDAk.[T]	N-Term(TMTpro); K10(TMTpro)	1	Q9NZ01	Q9NZ01	0	3	0.5665	0	1	1	609.016	1825.03	1825.04	-0.17	-0.0001	HCD (High Energy Collision Dissociation)	MS2	78.4464	63.3	-50	87	89.3014	48331	2020_10_137_Wijeratne_CETSA-UPR-480TechRep_GH_F1-3.raw	F69.3	112.1	126.8	130.4	51.2	26.3	24.1	32.2	15.6	139.8	128.2	97.6	38.9	31.7	20.8	21.9	16		3.16	1	6.322e-05	0.0001214
		FALSE	High	Sequest HT (A2)	Unambiguous	[K].hYEVEILDAk.[T]	N-Term(TMTpro); K10(TMTpro)	1	Q9NZ01	Q9NZ01	0	3	0.5198	0	1	1	609.017	1825.04	1825.04	0.4	0.00024	HCD (High Energy Collision Dissociation)	MS2	79.302	72.7		74.147	71.8502	26672	010_2019_08_019_R_Wijeratne_021420_GH_F4.raw	F71.4	122.3	142.3	133.3	61.8	35.4	30	38.8	30.2	143.3	140.4	128.9	47	41.1	21	24.9	22.6		3.29	1	6.383e-05	0.0001344
		FALSE	High	Sequest HT (A2)	Unambiguous	[K].hYEVEILDAk.[T]	N-Term(TMTpro); K10(TMTpro)	1	Q9NZ01	Q9NZ01	0	3	0.6	0	1	1	609.018	1825.04	1825.04	1.97	0.0012	HCD (High Energy Collision Dissociation)	MS2	24.7083	80.5	-50	87	91.1849	48886	2020_10_137_Wijeratne_CETSA-UPR-480TechRep_AB_F1-4.raw	F67.4	165.8	146.2	130.1	53.2	37.7	25.7	24	25.1	186.3	171.7	140.6	70.3	44.5	33.8	17.3	15		3	1	6.383e-05	0.0001499
		FALSE	High	Sequest HT (A2)	Unambiguous	[K].hYEVEILDAk.[T]	N-Term(TMTpro); K10(TMTpro)	1	Q9NZ01	Q9NZ01	0	3	0.5757	0	1	1	609.017	1825.04	1825.04	0.63	0.00038	HCD (High Energy Collision Dissociation)	MS2	42.0099	112.7		86	69.2934	26386	010_2019_08_019_R_Wijeratne_021420_EF_F3.raw	F70.3	207.9	204	205.8	73.2	65.7	39.9	36.3	33.2	203.9	199.6	229.6	116.3	60.8	45.6	36.5	44.5		3.7	1	6.383e-05	0.0001366
		FALSE	High	Sequest HT (A2)	Unambiguous	[K].hYEVEILDAk.[T]	N-Term(TMTpro); K10(TMTpro)	1	Q9NZ01	Q9NZ01	0	3	0.6563	0	1	1	609.017	1825.04	1825.04	0.2	0.00012	HCD (High Energy Collision Dissociation)	MS2	34.6823	63.7		32.098	73.7715	27495	010_2019_08_019_R_Wijeratne_021420_GH_F3.raw	F71.3	123.7	124.4	141.4	36.6	24.4	18.1	19.3	14.2	148.8	136.9	126.2	35.7	29.2	12.8	16.4	11.7		3.87	1	6.383e-05	0.0001346
		FALSE	High	Sequest HT (A2)	Unambiguous	[K].hYEVEILDAk.[T]	N-Term(TMTpro); K10(TMTpro)	1	Q9NZ01	Q9NZ01	0	3	0.6017	0	1	1	609.016	1825.03	1825.04	-0.4	-0.00024	HCD (High Energy Collision Dissociation)	MS2	43.7049	82.2	-50	87	88.4795	47762	2020_10_137_Wijeratne_CETSA-UPR-480TechRep_EF_F1-3.raw	F66.3	159.8	158.1	167.5	59.7	50.3	30.8	29.9	26.6	176.7	158.4	127.2	61.7	38	26.4	18.8	24.9		3.54	1	6.383e-05	0.0001446
		FALSE	High	Sequest HT (A2)	Unambiguous	[K].hYEVEILDAk.[T]	N-Term(TMTpro); K10(TMTpro)	1	Q9NZ01	Q9NZ01	0	3	0.5879	0	1	1	609.016	1825.03	1825.04	-1.08	-0.00066	HCD (High Energy Collision Dissociation)	MS2	87.2427	61.4	-50	74.011	89.923	48411	2020_10_137_Wijeratne_CETSA-UPR-480TechRep_CD_F1-3.raw	F68.3	111.1	128.3	114.1	42.4	32.2	18.9	26.4	16.1	121.5	120.2	113.3	54.6	32	23.9	12.3	15.5		3.13	1	6.383e-05	0.0001514
		FALSE	High	Sequest HT (A2)	Unambiguous	[K].hYEVEILDAk.[T]	N-Term(TMTpro); K10(TMTpro)	1	Q9NZ01	Q9NZ01	0	3	0.6429	0	1	1	609.017	1825.04	1825.04	0.59	0.00036	HCD (High Energy Collision Dissociation)	MS2	75.4657	143.2		73.232	72.9176	27111	010_2019_08_019_R_Wijeratne_021420_GH_F4.raw	F71.4	271.9	291.9	289.4	104.7	72.1	54.6	59.1	37.4	289.6	281.7	250.7	104.9	72.5	36.1	40.6	33.6		3.5	1	6.555e-05	0.0001688
		FALSE	High	Sequest HT (A2)	Unambiguous	[K].hYEVEILDAk.[T]	N-Term(TMTpro); K10(TMTpro)	1	Q9NZ01	Q9NZ01	0	3	0.6587	0	1	1	609.017	1825.04	1825.04	0.19	0.00012	HCD (High Energy Collision Dissociation)	MS2	12.8428	93.1		38.959	69.2032	26018	010_2019_08_019_R_Wijeratne_021420_EF_F4.raw	F70.4	173.9	172.5	168.8	63	48.2	32.4	32.1	25.8	187.6	177	178.8	86.4	49.3	37.5	23.8	32.3		4.19	1	6.654e-05	0.0001899
		FALSE	High	Sequest HT (A2)	Unambiguous	[K].hYEVEILDAk.[T]	N-Term(TMTpro); K10(TMTpro)	1	Q9NZ01	Q9NZ01	0	3	0.5743	0	1	1	609.015	1825.03	1825.04	-2.88	-0.00175	HCD (High Energy Collision Dissociation)	MS2	11.6951	55.5	-50	87	90.0838	48481	2020_10_137_Wijeratne_CETSA-UPR-480TechRep_GH_F1-2.raw	F69.2	100.3	111.8	107.1	45.1	26.4	21	22.6	18	110.6	108.4	101.5	42.6	23.6	15.2	17.3	16.3		3.03	1	6.825e-05	0.0002062
		FALSE	High	Sequest HT (A2)	Unambiguous	[K].hYEVEILDAk.[T]	N-Term(TMTpro); K10(TMTpro)	1	Q9NZ01	Q9NZ01	0	3	0.5942	0	1	1	609.016	1825.03	1825.04	-0.17	-0.00011	HCD (High Energy Collision Dissociation)	MS2	40.118	100.2	-50	87	89.0788	47985	2020_10_137_Wijeratne_CETSA-UPR-480TechRep_GH_F1-4b.raw	F69.5	186.4	199.7	206.2	71	45	32.3	42.6	24.1	213.2	208.5	174.8	73.7	53.9	22.3	29	20.6		3.13	1	7.082e-05	0.000214
		FALSE	High	Sequest HT (A2)	Unambiguous	[K].hYEVEILDAk.[T]	N-Term(TMTpro); K10(TMTpro)	1	Q9NZ01	Q9NZ01	0	3	0.631	0	1	1	609.016	1825.03	1825.04	-0.55	-0.00033	HCD (High Energy Collision Dissociation)	MS2	46.3235	39.6		7.113	72.0943	26903	010_2019_08_019_R_Wijeratne_021420_AB_F4.raw	F64.4	85.1	65.2	58	29.8	16.8	17.8	12.4	12.3	83.7	83	69.2	28.9	22.3	22.1	13.5	12.9		4.2	1	7.204e-05	0.0002297
		FALSE	High	Sequest HT (A2)	Unambiguous	[K].hYEVEILDAk.[T]	N-Term(TMTpro); K10(TMTpro)	1	Q9NZ01	Q9NZ01	0	3	0.5765	0	1	1	609.017	1825.04	1825.04	0.13	8e-05	HCD (High Energy Collision Dissociation)	MS2	35.5515	104.8		33.415	71.2607	26818	010_2019_08_019_R_Wijeratne_021420_CD_F4.raw	F65.4	207.6	214	221.9	66.5	65.7	33.7	29.2	30.7	229.9	223.8	171.5	67	47.6	27.2	19.3	21.3		3.92	1	7.204e-05	0.00022
		FALSE	High	Sequest HT (A2)	Unambiguous	[K].hYEVEILDAk.[T]	N-Term(TMTpro); K10(TMTpro)	1	Q9NZ01	Q9NZ01	0	3	0.598	0	1	1	609.017	1825.04	1825.04	0.62	0.00038	HCD (High Energy Collision Dissociation)	MS2	29.7988	125.1	-50	87	86.9889	46899	2020_10_137_Wijeratne_CETSA-UPR-480TechRep_EF_F1-5.raw	F66.5	219.7	219.3	251	122.6	94.7	40.1	34.5	41.5	259.6	241.4	203.8	101.3	72	41.2	31.1	27.5		3.06	1	8.052e-05	0.0002745
		FALSE	High	Sequest HT (A2)	Unambiguous	[K].hYEVEILDAk.[T]	N-Term(TMTpro); K10(TMTpro)	1	Q9NZ01	Q9NZ01	0	3	0.5371	0	1	1	609.017	1825.04	1825.04	0.24	0.00015	HCD (High Energy Collision Dissociation)	MS2	43.3962	98.9		40.358	72.3855	27590	010_2019_08_019_R_Wijeratne_021420_CD_F3.raw	F65.3	203.4	209.4	205	67.5	56.8	29.2	27.6	25.2	221.6	214.5	163.6	55.2	37	24.9	19.6	21.2		3.5	1	8.285e-05	0.0003385
		FALSE	High	Sequest HT (A2)	Unambiguous	[K].hYEVEILDAk.[T]	N-Term(TMTpro); K10(TMTpro)	1	Q9NZ01	Q9NZ01	0	3	0.2926	0	1	1	609.012	1825.02	1825.04	-8.27	-0.00503	HCD (High Energy Collision Dissociation)	MS2	74.3901	78.2	-50	87	92.3534	49651	2020_10_137_Wijeratne_CETSA-UPR-480TechRep_AB_F1-3.raw	F67.3	157.8	129.9	123.7	58.9	39.3	36.8	23.7	29.9	170.3	158.9	140.6	66	43.6	32.1	23.6	16.3		2.7	1	8.875e-05	0.0003788
		FALSE	High	Sequest HT (A2)	Unambiguous	[K].hYEVEILDAk.[T]	N-Term(TMTpro); K10(TMTpro)	1	Q9NZ01	Q9NZ01	0	3	0.5623	0	1	1	609.014	1825.03	1825.04	-4.76	-0.00289	HCD (High Energy Collision Dissociation)	MS2	23.3186	88.2	-50	58.773	92.4109	49683	2020_10_137_Wijeratne_CETSA-UPR-480TechRep_AB_F1-3.raw	F67.3	189.4	170.3	141.3	62.2	29.8	32.2	23.3	15.8	208.1	182.5	174.4	63.1	48	33	23.5	14.5		2.97	1	9.409e-05	0.000415
		FALSE	High	Sequest HT (A2)	Unambiguous	[K].hYEVEILDAk.[T]	N-Term(TMTpro); K10(TMTpro)	1	Q9NZ01	Q9NZ01	0	3	0.5345	0	1	1	609.016	1825.03	1825.04	-0.22	-0.00014	HCD (High Energy Collision Dissociation)	MS2	39.1285	97.5	-50	87	88.5524	47752	2020_10_137_Wijeratne_CETSA-UPR-480TechRep_GH_F1-5.raw	F69.6	179.2	192.1	196.8	79	47.3	30.1	36.5	25.3	212.1	194.7	169.6	76.8	55.8	23.6	21.1	20.1		2.9	1	9.807e-05	0.000464
		FALSE	High	Sequest HT (A2)	Unambiguous	[K].hYEVEILDAk.[T]	N-Term(TMTpro); K10(TMTpro)	1	Q9NZ01	Q9NZ01	0	3	0.5917	0	1	1	609.016	1825.03	1825.04	-0.72	-0.00044	HCD (High Energy Collision Dissociation)	MS2	74.2424	69	-50	87	89.6932	48093	2020_10_137_Wijeratne_CETSA-UPR-480TechRep_AB_F1-5.raw	F67.5	128.7	121.9	117.3	59.7	32.6	25.2	22	20.9	154.9	139.4	112.4	64.9	41.2	29.9	19.6	12.9		2.89	1	0.0001356	0.0008254
		FALSE	High	Sequest HT (A2)	Unambiguous	[K].hYEVEILDAk.[T]	N-Term(TMTpro); K10(TMTpro)	1	Q9NZ01	Q9NZ01	0	3	0.4106	0	1	1	609.013	1825.02	1825.04	-5.63	-0.00343	HCD (High Energy Collision Dissociation)	MS2	72.5137	50.2	-50	87	90.1762	48552	2020_10_137_Wijeratne_CETSA-UPR-480TechRep_EF_F1-2.raw	F66.2	79.2	75.5	105.7	52.9	38.3	27.3	21	24.3	94.8	82.8	71.9	44.5	29.5	22.5	16.3	17.4		2.63	1	0.0001569	0.001064
		FALSE	High	Sequest HT (A2)	Unambiguous	[K].hYEVEILDAk.[T]	N-Term(TMTpro); K10(TMTpro)	1	Q9NZ01	Q9NZ01	0	3	0.5942	0	1	1	609.017	1825.04	1825.04	0.88	0.00053	HCD (High Energy Collision Dissociation)	MS2	78.7202	61	-50	87	89.4254	47736	2020_10_137_Wijeratne_CETSA-UPR-480TechRep_CD_F1-5.raw	F68.5	113.6	94.5	109	49	32.7	20.4	22.1	14.9	114.6	108.5	119.2	81	39.9	21.8	19.6	14.9		2.76	1	0.0002468	0.001815
		FALSE	High	Sequest HT (A2)	Unambiguous	[K].hYEVEILDAk.[T]	N-Term(TMTpro); K10(TMTpro)	1	Q9NZ01	Q9NZ01	0	3	0.4517	0	1	1	609.018	1825.04	1825.04	2.64	0.00161	HCD (High Energy Collision Dissociation)	MS2	59.2214	123.5		86	71.2026	26004	010_2019_08_019_R_Wijeratne_021420_GH_F5.raw	F71.5	180.1	201.8	225.6	111.3	71.8	63.9	75.3	51.3	217.7	221.7	199.8	118.5	82	49.5	50.6	54.3		2.59	1	0.0004543	0.00361
		FALSE	High	Sequest HT (A2)	Unambiguous	[K].hYEVEILDAk.[T]	N-Term(TMTpro); K10(TMTpro)	1	Q9NZ01	Q9NZ01	0	3	0.2069	0	1	1	609.015	1825.03	1825.04	-1.86	-0.00113	HCD (High Energy Collision Dissociation)	MS2	52.1021	34.5	-50	87	91.1681	48647	2020_10_137_Wijeratne_CETSA-UPR-480TechRep_GH_F1-1.raw	F69.1	50.8	63.8	68.6	42.4	23.1	13.7	22.7	9.3	53.5	59.8	48.7	38.4	25.9	12.4	10	9.5		1.16	1	0.005309	0.05585
	FALSE	High	[R].LLETLFVHR.[F]	1xTMTpro [N-Term]	0.000574597	0.000129361	1	1	14	Q9NZ01	Q9NZ01 [142-150]		0	1431.86	306	340.1	299.2	323.3	263.4	250.2	99.1	97.7	54	66.1	50.1	42.9	43.7	32.9	42.3	19.4	748.7	759.3	641.6	711.7	441.8	444.5	776	720	662	616.2	460.7	463.2	740.4	587.3	588.9	679.3	456.6	381.9	212.1	187.9	174.9	205.4	168.3	138.1	158.9	112.8	116.7	96.3	94.2	96.3	78	62.1	53.5	53.2	68.5	46.8	79.4	36.2	71.7	30.7	75.7	37.3	78.3	41.5	58.6	26.4	69.5	32.5																																																																		High	Not Found	High	Not Found	High	Not Found	High	Not Found	High	Not Found	High	Not Found	High	Not Found	High	Not Found	High	Not Found	High	Not Found	High	Not Found	High	Not Found	High	Not Found	High	Not Found	High	Not Found	High	Not Found	High	Not Found	High	Not Found	Not Found	High	Not Found	High	Not Found	High	Not Found	High	High	Not Found	High	Not Found	Not Found	High	Not Found	High	Not Found	High	Not Found	High	High	Not Found	High	Not Found	Not Found	High	Not Found	High	Not Found	High	Not Found	High	High	Not Found	High	Not Found	Not Found	High	Not Found	High	Not Found	High	Not Found	High	High	Not Found	High	Not Found	Not Found	High	Not Found	High	Not Found	High	Not Found	High	High	Not Found	High	Not Found	Not Found	High	Not Found	High	Not Found	High	Not Found	High	High	Not Found	High	Not Found	Not Found	High	Not Found	High	Not Found	High	Not Found	High	High	Not Found	High	Not Found	Not Found	High	Not Found	High	Not Found	High	Not Found	High	High	6.383e-05	0.0001536	3.9
		Checked	Confidence	Identifying Node	PSM Ambiguity	Annotated Sequence	Modifications	# Proteins	Master Protein Accessions	Protein Accessions	# Missed Cleavages	Charge	DeltaScore	DeltaCn	Rank	Search Engine Rank	m/z [Da]	MH+ [Da]	Theo. MH+ [Da]	DeltaM [ppm]	Deltam/z [Da]	Activation Type	MS Order	Isolation Interference [%]	Average Reporter S/N	Comp. Voltage [V]	Ion Inject Time [ms]	RT [min]	First Scan	Spectrum File	File ID	Abundance: 126	Abundance: 127N	Abundance: 127C	Abundance: 128N	Abundance: 128C	Abundance: 129N	Abundance: 129C	Abundance: 130N	Abundance: 130C	Abundance: 131N	Abundance: 131C	Abundance: 132N	Abundance: 132C	Abundance: 133N	Abundance: 133C	Abundance: 134N	Quan Info	XCorr	# Protein Groups	Percolator q-Value	Percolator PEP
		FALSE	High	Sequest HT (A2)	Unambiguous	[R].lLETLFVHR.[F]	N-Term(TMTpro)	1	Q9NZ01	Q9NZ01	0	3	0.5	0	1	1	477.959	1431.86	1431.86	-1.5	-0.00072	HCD (High Energy Collision Dissociation)	MS2	0	189.5		86	102.543	38223	010_2019_08_019_R_Wijeratne_021420_CD_F8.raw	F65.8	490.3	484.6	451.6	76.9	48.7	20.1	27.2	25	481	453.4	345.5	65.9	34.7	14	6.8	6.6		3.9	1	6.383e-05	0.0001536
		FALSE	High	Sequest HT (A2)	Unambiguous	[R].lLETLFVHR.[F]	N-Term(TMTpro)	1	Q9NZ01	Q9NZ01	0	3	0.5965	0	1	1	477.96	1431.87	1431.86	0.55	0.00026	HCD (High Energy Collision Dissociation)	MS2	4.49864	166.9		57.53	101.192	37207	010_2019_08_019_R_Wijeratne_021420_EF_F8.raw	F70.8	394.2	406.9	346.5	72.7	36.6	13.4	23	17.1	439.2	374	410	78.8	32.5	15.1	5.4	4.7		4.51	1	6.383e-05	0.000161
		FALSE	High	Sequest HT (A2)	Unambiguous	[R].lLETLFVHR.[F]	N-Term(TMTpro)	1	Q9NZ01	Q9NZ01	0	3	0.6038	0	1	1	477.961	1431.87	1431.86	2.42	0.00115	HCD (High Energy Collision Dissociation)	MS2	27.6151	36.2		86	105.034	38733	010_2019_08_019_R_Wijeratne_021420_AB_F7.raw	F64.7	71.8	71.9	64.1	31.2	15	14.6	11.5	13.6	80.2	72.3	58.3	26.9	20.2	13.6	8.4	5.3		4.19	1	6.825e-05	0.0002074
		FALSE	High	Sequest HT (A2)	Unambiguous	[R].lLETLFVHR.[F]	N-Term(TMTpro)	1	Q9NZ01	Q9NZ01	0	3	0.5948	0	1	1	477.961	1431.87	1431.86	2.39	0.00114	HCD (High Energy Collision Dissociation)	MS2	0	51.4		86	102.228	37649	010_2019_08_019_R_Wijeratne_021420_EF_F8.raw	F70.8	103	96.1	95.7	33.2	25.2	19	25.3	15.5	115.9	101	98.5	40.9	19.4	14.5	9.8	9.3		4.27	1	6.825e-05	0.0001989
		FALSE	High	Sequest HT (A2)	Unambiguous	[R].lLETLFVHR.[F]	N-Term(TMTpro)	1	Q9NZ01	Q9NZ01	0	3	0.6064	0	1	1	477.959	1431.86	1431.86	-0.29	-0.00014	HCD (High Energy Collision Dissociation)	MS2	9.80093	49.5		11.824	103.416	38393	010_2019_08_019_R_Wijeratne_021420_AB_F8.raw	F64.8	126.6	118.1	105.2	20.3	10.1	9	9.5	6.3	134.7	118.1	87.2	21.4	11.3	7	6.6			4.37	1	7.082e-05	0.0002152
		FALSE	High	Sequest HT (A2)	Unambiguous	[R].lLETLFVHR.[F]	N-Term(TMTpro)	1	Q9NZ01	Q9NZ01	0	3	0.604	0	1	1	477.96	1431.87	1431.86	0.72	0.00034	HCD (High Energy Collision Dissociation)	MS2	3.85017	108.2		86	101.869	37742	010_2019_08_019_R_Wijeratne_021420_GH_F8.raw	F71.8	241.9	244.1	242.9	67.4	42	29.2	26.3	30.7	233.5	241.6	194.1	58.1	37.7	20.1	11.9	8.9		4.95	1	8.052e-05	0.0003182
		FALSE	High	Sequest HT (A2)	Unambiguous	[R].lLETLFVHR.[F]	N-Term(TMTpro)	1	Q9NZ01	Q9NZ01	0	3	0.5798	0	1	1	477.962	1431.87	1431.86	4.49	0.00214	HCD (High Energy Collision Dissociation)	MS2	5.69186	61		86	101.53	37784	010_2019_08_019_R_Wijeratne_021420_CD_F8.raw	F65.8	125.4	131.2	120.4	44.1	36.6	21.5	15.7	20.5	122.4	122.4	101.9	40.6	29.6	18.2	13.8	11.5		4.26	1	8.68e-05	0.0003551
		FALSE	High	Sequest HT (A2)	Unambiguous	[R].lLETLFVHR.[F]	N-Term(TMTpro)	1	Q9NZ01	Q9NZ01	0	3	0.6381	0	1	1	477.962	1431.87	1431.86	4.66	0.00222	HCD (High Energy Collision Dissociation)	MS2	49.6241	60		86	102.402	37965	010_2019_08_019_R_Wijeratne_021420_AB_F8.raw	F64.8	107.6	109.2	94.1	47.6	28.9	26.5	22.7	22.4	125.2	132.9	104.7	49.4	34.6	22.3	17.9	14.1		3.73	1	0.0001356	0.0008171
		FALSE	High	Sequest HT (A2)	Unambiguous	[R].lLETLFVHR.[F]	N-Term(TMTpro)	1	Q9NZ01	Q9NZ01	0	3	0.565	0	1	1	477.961	1431.87	1431.86	2.78	0.00132	HCD (High Energy Collision Dissociation)	MS2	38.744	30.1		86	102.582	37602	010_2019_08_019_R_Wijeratne_021420_EF_F7.raw	F70.7	55.3	67	58.5	28.2	16.8	6	8.3	11.1	54.4	55.3	64.1	24.5	12.8	9.3	4.5	6.3		3.31	1	0.0001587	0.001096
		FALSE	High	Sequest HT (A2)	Unambiguous	[R].lLETLFVHR.[F]	N-Term(TMTpro)	1	Q9NZ01	Q9NZ01	0	3	0.6556	0	1	1	477.961	1431.87	1431.86	2.49	0.00119	HCD (High Energy Collision Dissociation)	MS2	42.1245	25.6		86	104.61	38641	010_2019_08_019_R_Wijeratne_021420_GH_F7.raw	F71.7	42.7	49	50.1	22.5	12.8	10.9	14.6	12.6	43.2	41.4	46.4	20.1	15.6	8.5	11.3	8.6		3.02	1	0.0001624	0.001105
		FALSE	High	Sequest HT (A2)	Unambiguous	[R].lLETLFVHR.[F]	N-Term(TMTpro)	1	Q9NZ01	Q9NZ01	0	3	0.5455	0	1	1	477.96	1431.87	1431.86	0.66	0.00032	HCD (High Energy Collision Dissociation)	MS2	7.16151	83.5		86	100.833	37298	010_2019_08_019_R_Wijeratne_021420_GH_F8.raw	F71.8	157.2	167.6	163.6	78.4	39.4	28.4	34.8	26.2	167.8	180.2	141.4	59.9	43	18.2	14.1	15		3.96	1	0.0001984	0.001395
		FALSE	High	Sequest HT (A2)	Unambiguous	[R].lLETLFVHR.[F]	N-Term(TMTpro)	1	Q9NZ01	Q9NZ01	0	3	0.4379	0	1	1	477.959	1431.86	1431.86	-1.48	-0.00071	HCD (High Energy Collision Dissociation)	MS2	40.8004	50.8		86	100.165	36766	010_2019_08_019_R_Wijeratne_021420_EF_F8.raw	F70.8	89.1	92	88.2	40.8	38.1	15.1	15.1	14.9	102.2	85.9	106.7	61.2	31.6	14.3	11	6.1		3.06	1	0.0002208	0.001519
		FALSE	High	Sequest HT (A2)	Unambiguous	[R].lLETLFVHR.[F]	N-Term(TMTpro)	1	Q9NZ01	Q9NZ01	0	3	0.5194	0	1	1	477.96	1431.87	1431.86	1.28	0.00061	HCD (High Energy Collision Dissociation)	MS2	45.818	33.1		86	101.778	37971	010_2019_08_019_R_Wijeratne_021420_CD_F7.raw	F65.7	45.6	60.5	67.8	35.1	25	17.7	13.8	12.1	57.3	56.9	53.9	29.4	20.6	13.8	7.5	12.7		2.83	1	0.0004312	0.00342
		FALSE	High	Sequest HT (A2)	Unambiguous	[R].lLETLFVHR.[F]	N-Term(TMTpro)	1	Q9NZ01	Q9NZ01	0	3	0.2677	0	1	1	477.96	1431.87	1431.86	0.5	0.00024	HCD (High Energy Collision Dissociation)	MS2	26.7649	52.6		86	103.914	38808	010_2019_08_019_R_Wijeratne_021420_CD_F8.raw	F65.8	87.4	99.7	100.6	56	48.6	18.7	22.7	20.7	98.6	87.3	86	52	27.9	16.1	8.1	10.7		1.98	1	0.00165	0.01188
	FALSE	High	[K].RLLETLFVHR.[F]	1xTMTpro [N-Term]	0.00132617	0.000223707	1	1	1	Q9NZ01	Q9NZ01 [141-150]		1	1587.97																																																																																																																																	No Quan Values	Not Found	Not Found	Not Found	Not Found	Not Found	Not Found	Not Found	Not Found	Not Found	Not Found	Not Found	Not Found	Not Found	Not Found	Not Found	Not Found	Not Found	Not Found	Not Found	Not Found	Not Found	Not Found	Not Found	Not Found	Not Found	Not Found	Not Found	Not Found	Not Found	Not Found	Not Found	Not Found	Not Found	High	Not Found	High	Not Found	Not Found	Not Found	Not Found	Not Found	Not Found	Not Found	Not Found	Not Found	High	Not Found	High	Not Found	Not Found	Not Found	Not Found	Not Found	Not Found	Not Found	Not Found	Not Found	High	Not Found	High	Not Found	Not Found	Not Found	Not Found	Not Found	Not Found	Not Found	Not Found	Not Found	High	Not Found	High	Not Found	Not Found	Not Found	Not Found	Not Found	Not Found	Not Found	Not Found	Not Found	High	Not Found	High	Not Found	Not Found	Not Found	Not Found	Not Found	Not Found	Not Found	Not Found	Not Found	Not Found	Not Found	High	Not Found	Not Found	Not Found	Not Found	Not Found	Not Found	Not Found	Not Found	Not Found	Not Found	Not Found	High	Not Found	Not Found	Not Found	Not Found	Not Found	Not Found	Not Found	Not Found	Not Found	Not Found	Not Found	High	Not Found	Not Found	Not Found	Not Found	Not Found	Not Found	Not Found	Not Found	High	8.052e-05	0.0003269	3.11
		Checked	Confidence	Identifying Node	PSM Ambiguity	Annotated Sequence	Modifications	# Proteins	Master Protein Accessions	Protein Accessions	# Missed Cleavages	Charge	DeltaScore	DeltaCn	Rank	Search Engine Rank	m/z [Da]	MH+ [Da]	Theo. MH+ [Da]	DeltaM [ppm]	Deltam/z [Da]	Activation Type	MS Order	Isolation Interference [%]	Average Reporter S/N	Comp. Voltage [V]	Ion Inject Time [ms]	RT [min]	First Scan	Spectrum File	File ID	Abundance: 126	Abundance: 127N	Abundance: 127C	Abundance: 128N	Abundance: 128C	Abundance: 129N	Abundance: 129C	Abundance: 130N	Abundance: 130C	Abundance: 131N	Abundance: 131C	Abundance: 132N	Abundance: 132C	Abundance: 133N	Abundance: 133C	Abundance: 134N	Quan Info	XCorr	# Protein Groups	Percolator q-Value	Percolator PEP
		FALSE	High	Sequest HT (A2)	Unambiguous	[K].rLLETLFVHR.[F]	N-Term(TMTpro)	1	Q9NZ01	Q9NZ01	1	4	0.5145	0	1	1	397.746	1587.96	1587.97	-2.59	-0.00103	HCD (High Energy Collision Dissociation)	MS2	52.5255	13.8	-50	87	91.2549	50274	2020_10_137_Wijeratne_CETSA-UPR-480TechRep_CD_F1-8.raw	F68.8	29.6	29.6	31.1	9.5	4.6				29.1	34.1	29.8	9.4	6.4	2.5	2.4	3		3.11	1	8.052e-05	0.0003269
	FALSE	High	[K].THPQWYPAR.[Q]	1xTMTpro [N-Term]	0.00450704	0.000622585	1	1	21	Q9NZ01	Q9NZ01 [39-47]		0	1459.78	279.5	314.6	247.9	253.9	234.2	256.9	108.4	121.7	63.2	47.8	72.7	65.4	44.6	29.5	33.7	22.8	205.3	230.8	727.4	849.2	234	244.4	202.6	209.5	757.3	799.6	241.4	247.7	180.7	204.6	771.4	763.9	248.3	219.3	75	97.9	342.7	391	95.4	98.2	71.4	52.1	310.4	272.9	75.2	68.8	43.5	44.2	206.9	191.7	58.1	46.5	44.5	35	200.6	119.9	71.7	48.3	39.3	28.8	117.5	111.9	48	41.7																	103.06	105.81	53.41	54.47	98.63	97.28	106.22	105.59	47.61	48.62	92.41	93.98	106.35	100.28	51.71	67.96	102.01	100.48	119.04	100.59	61.37	83.22	110.21	107.6	112.28	107.89	62.63	63.83	105.28	106.76	108.89	91.31	56.7	70.77	107.37	97.23	97.43	69.12	60.5	34.64	92.01	80.92	79.56	69.64	19.56	4.61	75.02	64.75		High	High	High	High	High	High	High	High	High	High	High	High	High	High	High	High	High	High	High	High	High	High	High	High	High	High	High	High	High	High	High	High	High	High	High	High	High	High	High	High	High	High	High	High	High	High	High	High	High	High	High	High	High	High	High	High	High	High	High	High	High	High	High	High	High	High	High	High	High	High	High	High	High	High	High	High	High	High	High	High	High	High	High	High	High	High	High	High	High	High	High	High	High	High	High	High	High	High	High	High	High	High	High	High	High	High	High	High	High	High	High	High	High	High	High	High	High	High	High	High	High	High	High	High	High	High	High	High	High	0.0001826	0.001213	3.48
		Checked	Confidence	Identifying Node	PSM Ambiguity	Annotated Sequence	Modifications	# Proteins	Master Protein Accessions	Protein Accessions	# Missed Cleavages	Charge	DeltaScore	DeltaCn	Rank	Search Engine Rank	m/z [Da]	MH+ [Da]	Theo. MH+ [Da]	DeltaM [ppm]	Deltam/z [Da]	Activation Type	MS Order	Isolation Interference [%]	Average Reporter S/N	Comp. Voltage [V]	Ion Inject Time [ms]	RT [min]	First Scan	Spectrum File	File ID	Abundance: 126	Abundance: 127N	Abundance: 127C	Abundance: 128N	Abundance: 128C	Abundance: 129N	Abundance: 129C	Abundance: 130N	Abundance: 130C	Abundance: 131N	Abundance: 131C	Abundance: 132N	Abundance: 132C	Abundance: 133N	Abundance: 133C	Abundance: 134N	Quan Info	XCorr	# Protein Groups	Percolator q-Value	Percolator PEP
		FALSE	High	Sequest HT (A2)	Unambiguous	[K].tHPQWYPAR.[Q]	N-Term(TMTpro)	1	Q9NZ01	Q9NZ01	0	3	0.5833	0	1	1	487.264	1459.78	1459.78	-0.33	-0.00016	HCD (High Energy Collision Dissociation)	MS2	20.0041	95.2		17.386	26.0221	8407	010_2019_08_019_R_Wijeratne_021420_GH_F6.raw	F71.6	178.8	180.6	193.1	75.6	47.6	36.7	41.3	29.9	196.1	191.5	166.2	63.8	45.4	27.8	22.6	25.4		3.48	1	0.0001826	0.001213
		FALSE	High	Sequest HT (A2)	Unambiguous	[K].tHPQWYPAR.[Q]	N-Term(TMTpro)	1	Q9NZ01	Q9NZ01	0	3	0.5185	0	1	1	487.263	1459.77	1459.78	-2.43	-0.00118	HCD (High Energy Collision Dissociation)	MS2	57.4678	63.9	-50	87	33.7663	17161	2020_10_137_Wijeratne_CETSA-UPR-480TechRep_AB_F1-8.raw	F67.8	116.8	112.8	90.5	54.6	35.9	40.8	22.7	24	123.2	107.8	98.4	56.7	51	40	23.1	24.3		2.16	1	0.0002081	0.001433
		FALSE	High	Sequest HT (A2)	Unambiguous	[K].tHPQWYPAR.[Q]	N-Term(TMTpro)	1	Q9NZ01	Q9NZ01	0	3	0.5798	0	1	1	487.264	1459.78	1459.78	-0.13	-7e-05	HCD (High Energy Collision Dissociation)	MS2	30.3274	137.3		17.285	19.8663	6389	010_2019_08_019_R_Wijeratne_021420_AB_F6.raw	F64.6	279.5	247.9	234.2	108.4	63.2	72.7	44.6	33.7	314.6	253.9	256.9	121.7	47.8	65.4	29.5	22.8		3.76	1	0.0002276	0.001631
		FALSE	High	Sequest HT (A2)	Unambiguous	[K].tHPQWYPAR.[Q]	N-Term(TMTpro)	1	Q9NZ01	Q9NZ01	0	3	0.5498	0	1	1	487.264	1459.78	1459.78	-0.27	-0.00013	HCD (High Energy Collision Dissociation)	MS2	81.955	111.8	-50	87	33.3804	16727	2020_10_137_Wijeratne_CETSA-UPR-480TechRep_CD_F1-7.raw	F68.7	214.5	207.5	197.7	77.9	60.8	35.2	48.3	31.5	217.1	201.3	209.1	108.4	62	39.7	31.2	46.1		2.71	1	0.000273	0.001924
		FALSE	High	Sequest HT (A2)	Unambiguous	[K].tHPQWYPAR.[Q]	N-Term(TMTpro)	1	Q9NZ01	Q9NZ01	0	3	0.6519	0	1	1	487.264	1459.78	1459.78	0.67	0.00032	HCD (High Energy Collision Dissociation)	MS2	45.2521	390.7		49.48	16.5259	5275	010_2019_08_019_R_Wijeratne_021420_EF_F7.raw	F70.7	569.3	574.8	620.3	346.1	335.3	225.4	227.5	86.3	706	639.8	733.7	495.2	300.4	229.6	96.6	65		3.62	1	0.0003761	0.002901
		FALSE	High	Sequest HT (A2)	Unambiguous	[K].tHPQWYPAR.[Q]	N-Term(TMTpro)	1	Q9NZ01	Q9NZ01	0	3	0.589	0	1	1	487.264	1459.78	1459.78	-0.26	-0.00013	HCD (High Energy Collision Dissociation)	MS2	43.9313	126.4	-50	87	32.3682	16192	2020_10_137_Wijeratne_CETSA-UPR-480TechRep_EF_F1-7.raw	F66.7	204	228.6	233	108.7	99.2	61.7	54.1	41.5	247.7	235	198.3	97.7	79.4	45.5	41.7	46.4		2.92	1	0.0004661	0.003672
		FALSE	High	Sequest HT (A2)	Unambiguous	[K].tHPQWYPAR.[Q]	N-Term(TMTpro)	1	Q9NZ01	Q9NZ01	0	3	0.5646	0	1	1	487.264	1459.78	1459.78	1.15	0.00056	HCD (High Energy Collision Dissociation)	MS2	50.0379	213.5		63.712	19.6192	6302	010_2019_08_019_R_Wijeratne_021420_GH_F7.raw	F71.7	375.5	346.6	423.9	195.3	149	120.4	114.6	56.8	372.2	360.2	366.8	202.7	138.6	80.2	70	42.9		2.94	1	0.0005958	0.004458
		FALSE	High	Sequest HT (A2)	Unambiguous	[K].tHPQWYPAR.[Q]	N-Term(TMTpro)	1	Q9NZ01	Q9NZ01	0	3	0.5964	0	1	1	487.264	1459.78	1459.78	-0.41	-0.0002	HCD (High Energy Collision Dissociation)	MS2	18.9285	183.5		28.145	18.3157	6029	010_2019_08_019_R_Wijeratne_021420_EF_F6.raw	F70.6	343.1	336.6	332.1	127	107.1	63.8	60.6	34.7	389.6	350.4	367.1	179.9	92.6	72.6	43.3	35.6		3.84	1	0.0009992	0.006983
		FALSE	High	Sequest HT (A2)	Unambiguous	[K].tHPQWYPAR.[Q]	N-Term(TMTpro)	1	Q9NZ01	Q9NZ01	0	3	0.548	0	1	1	487.263	1459.78	1459.78	-0.49	-0.00024	HCD (High Energy Collision Dissociation)	MS2	57.0741	127.9		15.972	18.5936	5992	010_2019_08_019_R_Wijeratne_021420_GH_F7.raw	F71.7	221.4	183.1	265.1	129.1	119.8	90.5	85	32.6	191.8	168.3	190.7	123.9	114.2	70.2	42.6	17.9		3.23	1	0.001457	0.01026
		FALSE	High	Sequest HT (A2)	Unambiguous	[K].tHPQWYPAR.[Q]	N-Term(TMTpro)	1	Q9NZ01	Q9NZ01	0	3	0.5778	0	1	1	487.264	1459.78	1459.78	0.98	0.00048	HCD (High Energy Collision Dissociation)	MS2	35.0336	126.5		26.983	19.7356	6433	010_2019_08_019_R_Wijeratne_021420_CD_F6.raw	F65.6	205.2	223.5	206.9	124.2	111.3	66.4	52.9	38.8	247.5	231.7	206.3	116	71.8	56.2	37.1	28.3		3.79	1	0.001566	0.01121
		FALSE	High	Sequest HT (A2)	Unambiguous	[K].tHPQWYPAR.[Q]	N-Term(TMTpro)	1	Q9NZ01	Q9NZ01	0	3	0.5911	0	1	1	487.263	1459.78	1459.78	-0.87	-0.00043	HCD (High Energy Collision Dissociation)	MS2	65.0508	152.7		18.303	19.0604	5942	010_2019_08_019_R_Wijeratne_021420_AB_F7.raw	F64.7	253.7	185	241.5	160.4	119.1	166	55.8	37.5	259	78.4	253.7	242.3	121.8	204.8	40.3	24		2.91	1	0.001632	0.01179
		FALSE	High	Sequest HT (A2)	Unambiguous	[K].tHPQWYPAR.[Q]	N-Term(TMTpro)	1	Q9NZ01	Q9NZ01	0	3	0.5627	0	1	1	487.264	1459.78	1459.78	0.87	0.00042	HCD (High Energy Collision Dissociation)	MS2	22.221	89.8		13.111	20.3308	6901	010_2019_08_019_R_Wijeratne_021420_EF_F5.raw	F70.5	169.8	163.6	179.4	72.3	57.2	27.2	28.8	14	179	154.1	188.9	93	50.9	30	14.1	15		3.59	1	0.001808	0.01333
		FALSE	High	Sequest HT (A2)	Unambiguous	[K].tHPQWYPAR.[Q]	N-Term(TMTpro)	1	Q9NZ01	Q9NZ01	0	2	0.5567	0	1	1	730.389	1459.77	1459.78	-4.17	-0.00305	HCD (High Energy Collision Dissociation)	MS2	0	59.8	-50	87	35.3507	17720	2020_10_137_Wijeratne_CETSA-UPR-480TechRep_EF_F1-6.raw	F66.6	126.9	122	115.3	29.3	30.7	20	20.2	28.3	123.3	132.4	96.3	29.4	23.3	17.5	18.9	23.5		1.94	1	0.002234	0.01706
		FALSE	High	Sequest HT (A2)	Unambiguous	[K].tHPQWYPAR.[Q]	N-Term(TMTpro)	1	Q9NZ01	Q9NZ01	0	2	0.5514	0	1	1	730.388	1459.77	1459.78	-4.73	-0.00346	HCD (High Energy Collision Dissociation)	MS2	0	43.5	-50	87	35.9749	18049	2020_10_137_Wijeratne_CETSA-UPR-480TechRep_CD_F1-6.raw	F68.6	81.3	76.4	68	22	24.2	15.7	19.1	20.8	87.6	79.8	84.4	40.2	19.1	20.5	20.5	16.8		1.85	1	0.002597	0.02106
		FALSE	High	Sequest HT (A2)	Unambiguous	[K].tHPQWYPAR.[Q]	N-Term(TMTpro)	1	Q9NZ01	Q9NZ01	0	3	0.5737	0	1	1	487.262	1459.77	1459.78	-2.63	-0.00128	HCD (High Energy Collision Dissociation)	MS2	0	65.1	-50	119	30.0282	15656	2020_10_137_Wijeratne_CETSA-UPR-480TechRep_EF_F1-8.raw	F66.8	97.6	110.2	105.2	50.9	46	40.7	43.3	24.2	107.8	119.3	101.7	51.6	50.2	37.3	25.1	31.2		2.51	1	0.002876	0.02454
		FALSE	High	Sequest HT (A2)	Unambiguous	[K].tHPQWYPAR.[Q]	N-Term(TMTpro)	1	Q9NZ01	Q9NZ01	0	3	0.5073	0	1	1	487.264	1459.78	1459.78	0.23	0.00011	HCD (High Energy Collision Dissociation)	MS2	46.0601	157.3		22.732	20.0902	6893	010_2019_08_019_R_Wijeratne_021420_CD_F5.raw	F65.5	313	313.9	273.5	131.8	99.4	54.4	50.8	35.5	360.6	318.4	289.6	122.3	70.2	39	22.6	21.1		3.43	1	0.003116	0.02811
		FALSE	High	Sequest HT (A2)	Unambiguous	[K].tHPQWYPAR.[Q]	N-Term(TMTpro)	1	Q9NZ01	Q9NZ01	0	3	0.5522	0	1	1	487.264	1459.78	1459.78	0.59	0.00029	HCD (High Energy Collision Dissociation)	MS2	85.2048	333.9		17.241	17.4083	5599	010_2019_08_019_R_Wijeratne_021420_CD_F7.raw	F65.7	405.5	415.8	550.3	388.2	472.8	387	118.9	52.8	485.3	429.2	487.3	451.1	308.5	280	82.4	27.7		2.68	1	0.003154	0.02849
		FALSE	High	Sequest HT (A2)	Unambiguous	[K].tHPQWYPAR.[Q]	N-Term(TMTpro)	1	Q9NZ01	Q9NZ01	0	2	0.4743	0	1	1	730.391	1459.77	1459.78	-1.83	-0.00133	HCD (High Energy Collision Dissociation)	MS2	0	31.7	-50	87	36.0463	18159	2020_10_137_Wijeratne_CETSA-UPR-480TechRep_GH_F1-6b.raw	F69.8	51.6	63.5	56.7	18.7	16.6	12.2	23.2	16.2	53.3	65.9	52.6	22.9	14.7	11	14.3	14.2		1.75	1	0.003279	0.02991
		FALSE	High	Sequest HT (A2)	Unambiguous	[K].tHPQWYPAR.[Q]	N-Term(TMTpro)	1	Q9NZ01	Q9NZ01	0	3	0.4701	0	1	1	487.264	1459.78	1459.78	1.19	0.00058	HCD (High Energy Collision Dissociation)	MS2	62.7343	27.4	-50	87	36.692	18102	2020_10_137_Wijeratne_CETSA-UPR-480TechRep_GH_F1-8.raw	F69.10	42.1	43.2	50.8	21.7	19.1	13.9	14.3	12.7	51.1	56.5	42.4	18.8	21.1	9.7	10.7	10.6		1.34	1	0.003786	0.03652
		FALSE	High	Sequest HT (A2)	Unambiguous	[K].tHPQWYPAR.[Q]	N-Term(TMTpro)	1	Q9NZ01	Q9NZ01	0	2	0.5722	0	1	1	730.39	1459.77	1459.78	-2.34	-0.0017	HCD (High Energy Collision Dissociation)	MS2	0	24	-50	87	35.6277	17596	2020_10_137_Wijeratne_CETSA-UPR-480TechRep_GH_F1-7.raw	F69.9	47.2	47	43.2	14.9	12.2	9.3	9.8	10.4	51.8	45.3	37.6	13.3	11	9	10.9	11.2		1.8	1	0.004123	0.04099
		FALSE	High	Sequest HT (A2)	Unambiguous	[K].tHPQWYPAR.[Q]	N-Term(TMTpro)	1	Q9NZ01	Q9NZ01	0	2	0.4459	0	1	1	730.391	1459.78	1459.78	-0.88	-0.00064	HCD (High Energy Collision Dissociation)	MS2	0	34.7	-50	87	33.321	16774	2020_10_137_Wijeratne_CETSA-UPR-480TechRep_EF_F1-5.raw	F66.5	60.4	72.7	72.2	26.4	17	12.9	9.4	8.2	87	72.1	56.2	20.3	14.9	10.3	7.7	7.2		1.57	1	0.009232	0.1087
	FALSE	High	[R].FSHGTMPLR.[N]	1xTMTpro [N-Term]	0.00614243	0.000774539	1	1	2	Q9NZ01	Q9NZ01 [151-159]		0	1349.73																	247.7	285.2					293.7	240					242.3	293.1					100	138.2					82.8	67.7					47.1	46.5					50.2	33.3					28.7	35.3																																																																						Not Found	Not Found	Not Found	Not Found	Not Found	Not Found	Not Found	Not Found	Not Found	Not Found	Not Found	Not Found	Not Found	Not Found	Not Found	Not Found	Not Found	Not Found	Not Found	Not Found	Not Found	Not Found	Not Found	Not Found	Not Found	Not Found	Not Found	Not Found	Not Found	Not Found	Not Found	Not Found	Not Found	High	Not Found	High	High	Not Found	High	Not Found	Not Found	Not Found	Not Found	Not Found	Not Found	High	Not Found	High	High	Not Found	High	Not Found	Not Found	Not Found	Not Found	Not Found	Not Found	High	Not Found	High	High	Not Found	High	Not Found	Not Found	Not Found	Not Found	Not Found	Not Found	High	Not Found	High	High	Not Found	High	Not Found	Not Found	Not Found	Not Found	Not Found	Not Found	High	Not Found	High	High	Not Found	High	Not Found	Not Found	Not Found	Not Found	Not Found	Not Found	High	Not Found	High	High	Not Found	High	Not Found	Not Found	Not Found	Not Found	Not Found	Not Found	High	Not Found	High	High	Not Found	High	Not Found	Not Found	Not Found	Not Found	Not Found	Not Found	High	Not Found	High	High	Not Found	High	Not Found	Not Found	Not Found	Not Found	Not Found	High	0.0002439	0.00175	3.28
		Checked	Confidence	Identifying Node	PSM Ambiguity	Annotated Sequence	Modifications	# Proteins	Master Protein Accessions	Protein Accessions	# Missed Cleavages	Charge	DeltaScore	DeltaCn	Rank	Search Engine Rank	m/z [Da]	MH+ [Da]	Theo. MH+ [Da]	DeltaM [ppm]	Deltam/z [Da]	Activation Type	MS Order	Isolation Interference [%]	Average Reporter S/N	Comp. Voltage [V]	Ion Inject Time [ms]	RT [min]	First Scan	Spectrum File	File ID	Abundance: 126	Abundance: 127N	Abundance: 127C	Abundance: 128N	Abundance: 128C	Abundance: 129N	Abundance: 129C	Abundance: 130N	Abundance: 130C	Abundance: 131N	Abundance: 131C	Abundance: 132N	Abundance: 132C	Abundance: 133N	Abundance: 133C	Abundance: 134N	Quan Info	XCorr	# Protein Groups	Percolator q-Value	Percolator PEP
		FALSE	High	Sequest HT (A2)	Unambiguous	[R].fSHGTMPLR.[N]	N-Term(TMTpro)	1	Q9NZ01	Q9NZ01	0	3	0.6555	0	1	1	450.581	1349.73	1349.73	-2.92	-0.00131	HCD (High Energy Collision Dissociation)	MS2	59.1202	110.3	-50	87	41.8942	22318	2020_10_137_Wijeratne_CETSA-UPR-480TechRep_EF_F1-8.raw	F66.8	199.8	263.7	200.6	91.7	82.7	49.3	43.9	37.6	198	189	180.5	75.4	59.8	36.4	27.4	29.3		3.28	1	0.0002439	0.00175
		FALSE	High	Sequest HT (A2)	Unambiguous	[R].fSHGTMPLR.[N]	N-Term(TMTpro)	1	Q9NZ01	Q9NZ01	0	3	0.5776	0	1	1	450.582	1349.73	1349.73	0.66	0.0003	HCD (High Energy Collision Dissociation)	MS2	0	139.5	-50	87	41.6036	22396	2020_10_137_Wijeratne_CETSA-UPR-480TechRep_CD_F1-8.raw	F68.8	247.7	293.7	242.3	100	82.8	47.1	50.2	28.7	285.2	240	293.1	138.2	67.7	46.5	33.3	35.3		3.03	1	0.00131	0.008985
	FALSE	High	[K].DEDVLQK.[L]	1xTMTpro [K7]; 1xTMTpro [N-Term]	0.0064032	0.000806931	1	1	7	Q9NZ01	Q9NZ01 [61-67]		0	1454.83	105.5	137.3	72.7	59.6	76.7	90.4	39.1	42.4	21.5	31.3	22.2	31.9	20.4	18.3	19.3	11.6	197.4	206.3	139.8	124	175.7	235.9	190.5	200.6	127.7	112.6	186.4	176.9	219.5	182.5	147.2	102.7	197.1	206.4	75.2	98.1	47.6	46.8	72.9	66.3	62	51.9	32.2	23.8	36.4	52	46.9	43.2	26.6	22.5	33.5	28.6	36.4	32.5	25	16.3	52.2	31.2	36.2	35.8	23.6	15.1	28.6	25.8																	14.86	7.8					9.41	24.51					16.92	30.89					15.15	12.57					27.84	15.44					24.19	3.11					35.73	21.31					49.95	21.1						Not Found	High	Not Found	High	Not Found	High	Not Found	High	Not Found	High	Not Found	High	Not Found	High	Not Found	High	Not Found	High	Not Found	High	Not Found	High	Not Found	High	Not Found	High	Not Found	High	Not Found	High	Not Found	High	High	High	High	High	High	Not Found	High	Not Found	High	Not Found	High	Not Found	High	High	High	High	High	Not Found	High	Not Found	High	Not Found	High	Not Found	High	High	High	High	High	Not Found	High	Not Found	High	Not Found	High	Not Found	High	High	High	High	High	Not Found	High	Not Found	High	Not Found	High	Not Found	High	High	High	High	High	Not Found	High	Not Found	High	Not Found	High	Not Found	High	High	High	High	High	Not Found	High	Not Found	High	Not Found	High	Not Found	High	High	High	High	High	Not Found	High	Not Found	High	Not Found	High	Not Found	High	High	High	High	High	Not Found	High	Not Found	High	Not Found	High	Not Found	High	0.0002526	0.00184	1.72
		Checked	Confidence	Identifying Node	PSM Ambiguity	Annotated Sequence	Modifications	# Proteins	Master Protein Accessions	Protein Accessions	# Missed Cleavages	Charge	DeltaScore	DeltaCn	Rank	Search Engine Rank	m/z [Da]	MH+ [Da]	Theo. MH+ [Da]	DeltaM [ppm]	Deltam/z [Da]	Activation Type	MS Order	Isolation Interference [%]	Average Reporter S/N	Comp. Voltage [V]	Ion Inject Time [ms]	RT [min]	First Scan	Spectrum File	File ID	Abundance: 126	Abundance: 127N	Abundance: 127C	Abundance: 128N	Abundance: 128C	Abundance: 129N	Abundance: 129C	Abundance: 130N	Abundance: 130C	Abundance: 131N	Abundance: 131C	Abundance: 132N	Abundance: 132C	Abundance: 133N	Abundance: 133C	Abundance: 134N	Quan Info	XCorr	# Protein Groups	Percolator q-Value	Percolator PEP
		FALSE	High	Sequest HT (A2)	Unambiguous	[K].dEDVLQk.[L]	N-Term(TMTpro); K7(TMTpro)	1	Q9NZ01	Q9NZ01	0	2	0.2791	0	1	1	727.92	1454.83	1454.83	-1.35	-0.00098	HCD (High Energy Collision Dissociation)	MS2	0	56.5	-50	87	69.5716	36805	2020_10_137_Wijeratne_CETSA-UPR-480TechRep_CD_F1-2.raw	F68.2	108.9	103.6	125.1	32.5	25.7	18.2	13.5	12	108.6	119.9	109.9	49.4	24.6	21.4	13.5	16.7		1.72	1	0.0002526	0.00184
		FALSE	High	Sequest HT (A2)	Unambiguous	[K].dEDVLQk.[L]	N-Term(TMTpro); K7(TMTpro)	1	Q9NZ01	Q9NZ01	0	2	0.3586	0	1	1	727.928	1454.85	1454.83	9.14	0.00665	HCD (High Energy Collision Dissociation)	MS2	0	57.3	-50	87	69.5379	36787	2020_10_137_Wijeratne_CETSA-UPR-480TechRep_CD_F1-2.raw	F68.2	110.4	100	122.4	35	25.1	21.3	14.6	13	109.4	119.1	118	57.8	21.9	20.9	14.4	14.1		1.98	1	0.0004157	0.003324
		FALSE	High	Sequest HT (A2)	Unambiguous	[K].dEDVLQk.[L]	N-Term(TMTpro); K7(TMTpro)	1	Q9NZ01	Q9NZ01	0	2	0.2765	0	1	1	727.921	1454.83	1454.83	-0.05	-3e-05	HCD (High Energy Collision Dissociation)	MS2	45.9912	52.7	-50	87	67.9667	36124	2020_10_137_Wijeratne_CETSA-UPR-480TechRep_GH_F1-2.raw	F69.2	93.3	96.3	103.2	36.3	18.2	15.7	26.1	14.4	129.9	98.8	113.3	33.2	23.2	15.5	12.6	13.5		1.7	1	0.0004321	0.003442
		FALSE	High	Sequest HT (A2)	Unambiguous	[K].dEDVLQk.[L]	N-Term(TMTpro); K7(TMTpro)	1	Q9NZ01	Q9NZ01	0	2	0.2944	0	1	1	727.925	1454.84	1454.83	5.04	0.00367	HCD (High Energy Collision Dissociation)	MS2	0	64.6	-50	87	68.3416	36343	2020_10_137_Wijeratne_CETSA-UPR-480TechRep_EF_F1-2.raw	F66.2	139.8	127.7	147.2	47.6	32.2	26.6	25	23.6	124	112.6	102.7	46.8	23.8	22.5	16.3	15.1		1.8	1	0.001246	0.008659
		FALSE	High	Sequest HT (A2)	Unambiguous	[K].dEDVLQk.[L]	N-Term(TMTpro); K7(TMTpro)	1	Q9NZ01	Q9NZ01	0	2	0.2171	0	1	1	727.92	1454.83	1454.83	-1.83	-0.00133	HCD (High Energy Collision Dissociation)	MS2	42.5608	50	-50	87	71.8239	37679	2020_10_137_Wijeratne_CETSA-UPR-480TechRep_AB_F1-2.raw	F67.2	105.5	72.7	76.7	39.1	21.5	22.2	20.4	19.3	137.3	59.6	90.4	42.4	31.3	31.9	18.3	11.6		1.29	1	0.001277	0.008779
		FALSE	High	Sequest HT (A2)	Unambiguous	[K].dEDVLQk.[L]	N-Term(TMTpro); K7(TMTpro)	1	Q9NZ01	Q9NZ01	0	2	0.3122	0	1	1	727.921	1454.83	1454.83	-0.06	-4e-05	HCD (High Energy Collision Dissociation)	MS2	0	102.9		86	54.0843	19882	010_2019_08_019_R_Wijeratne_021420_CD_F2.raw	F65.2	177.6	178.2	194.6	83.7	75.7	55.8	47.1	52.3	195.2	168.4	146.2	89.7	57.9	44.2	37.8	41.6		2.05	1	0.003131	0.02822
		FALSE	High	Sequest HT (A2)	Unambiguous	[K].dEDVLQk.[L]	N-Term(TMTpro); K7(TMTpro)	1	Q9NZ01	Q9NZ01	0	2	0.1987	0	1	1	727.921	1454.84	1454.83	0.27	0.00019	HCD (High Energy Collision Dissociation)	MS2	32.7015	47.6	-50	87	68.7269	36125	2020_10_137_Wijeratne_CETSA-UPR-480TechRep_GH_F1-1.raw	F69.1	82.4	90.1	93.9	36.6	18.2	17.8	26.1	14.2	106	78.1	93.1	33.1	28.8	13.1	18.6	12.3		1.51	1	0.008118	0.09333
	FALSE	High	[R].MPIIPFLL.[-]	1xTMTpro [N-Term]	0.0103891	0.0014314	1	1	4	Q9NZ01	Q9NZ01 [301-308]		0	1247.78																	294.6	331.4	266.5	267.3	224	230.3	286.6	279.4	279	247.6	222.2	241.5	238.1	202.5	225.1	258.9	217.3	187.8	38.4	31	36.3	57.6	33.5	26.1	21.6	20	19.5	20.3	15.9	17.2	8	9.8	9.9	7.7	8.8	6.7	18.4	4.1	18.8	3.7	15.2	9.4	12.4	8.1	6.7	4.1	15.1	5.9																																																																		Not Found	Not Found	Not Found	Not Found	Not Found	Not Found	Not Found	Not Found	Not Found	Not Found	Not Found	Not Found	Not Found	Not Found	Not Found	Not Found	Not Found	Not Found	Not Found	Not Found	Not Found	Not Found	Not Found	Not Found	Not Found	Not Found	Not Found	Not Found	Not Found	Not Found	Not Found	Not Found	High	Not Found	High	Not Found	Not Found	High	Not Found	High	Not Found	High	Not Found	High	High	Not Found	High	Not Found	Not Found	High	Not Found	High	Not Found	High	Not Found	High	High	Not Found	High	Not Found	Not Found	High	Not Found	High	Not Found	High	Not Found	High	High	Not Found	High	Not Found	Not Found	High	Not Found	High	Not Found	High	Not Found	High	High	Not Found	High	Not Found	Not Found	High	Not Found	High	Not Found	High	Not Found	High	High	Not Found	High	Not Found	Not Found	High	Not Found	High	Not Found	High	Not Found	High	High	Not Found	High	Not Found	Not Found	High	Not Found	High	Not Found	High	Not Found	High	High	Not Found	High	Not Found	Not Found	High	Not Found	High	Not Found	High	Not Found	High	High	0.0004157	0.003311	1.83
		Checked	Confidence	Identifying Node	PSM Ambiguity	Annotated Sequence	Modifications	# Proteins	Master Protein Accessions	Protein Accessions	# Missed Cleavages	Charge	DeltaScore	DeltaCn	Rank	Search Engine Rank	m/z [Da]	MH+ [Da]	Theo. MH+ [Da]	DeltaM [ppm]	Deltam/z [Da]	Activation Type	MS Order	Isolation Interference [%]	Average Reporter S/N	Comp. Voltage [V]	Ion Inject Time [ms]	RT [min]	First Scan	Spectrum File	File ID	Abundance: 126	Abundance: 127N	Abundance: 127C	Abundance: 128N	Abundance: 128C	Abundance: 129N	Abundance: 129C	Abundance: 130N	Abundance: 130C	Abundance: 131N	Abundance: 131C	Abundance: 132N	Abundance: 132C	Abundance: 133N	Abundance: 133C	Abundance: 134N	Quan Info	XCorr	# Protein Groups	Percolator q-Value	Percolator PEP
		FALSE	High	Sequest HT (A2)	Unambiguous	[R].mPIIPFLL.[-]	N-Term(TMTpro)	1	Q9NZ01	Q9NZ01	0	2	0.8852	0	1	1	624.393	1247.78	1247.78	2.15	0.00134	HCD (High Energy Collision Dissociation)	MS2	0	96		86	177.906	70901	010_2019_08_019_R_Wijeratne_021420_EF_F8.raw	F70.8	237	253.7	200.3	29.8	17.8	6.9	14.7	6.7	239.7	218.9	230.4	47.7	16.2	7.7	3.7	4.1		1.83	1	0.0004157	0.003311
		FALSE	High	Sequest HT (A2)	Unambiguous	[R].mPIIPFLL.[-]	N-Term(TMTpro)	1	Q9NZ01	Q9NZ01	0	2	0.8925	0	1	1	624.392	1247.78	1247.78	0.89	0.00056	HCD (High Energy Collision Dissociation)	MS2	6.77151	92.3		86	177.851	70496	010_2019_08_019_R_Wijeratne_021420_GH_F8.raw	F71.8	224	222.2	217.3	33.5	15.9	8.8	15.2	15.1	230.3	241.5	187.8	26.1	17.2	6.7	9.4	5.9		2.14	1	0.001314	0.00901
		FALSE	High	Sequest HT (A2)	Unambiguous	[R].mPIIPFLL.[-]	N-Term(TMTpro)	1	Q9NZ01	Q9NZ01	0	2	0.83	0	1	1	624.392	1247.78	1247.78	0.78	0.00049	HCD (High Energy Collision Dissociation)	MS2	16.4251	112.8		86	177.849	71392	010_2019_08_019_R_Wijeratne_021420_CD_F8.raw	F65.8	294.6	286.6	238.1	38.4	21.6	8	18.4	12.4	331.4	279.4	202.5	31	20	9.8	4.1	8.1		2	1	0.001365	0.009458
		FALSE	High	Sequest HT (A2)	Unambiguous	[R].mPIIPFLL.[-]	N-Term(TMTpro)	1	Q9NZ01	Q9NZ01	0	2	0.8521	0	1	1	624.392	1247.78	1247.78	0.97	0.00061	HCD (High Energy Collision Dissociation)	MS2	0	12.1		86	177.897	71308	010_2019_08_019_R_Wijeratne_021420_EF_F7.raw	F70.7	29.5	25.3	24.8	6.5	1.7	3	4.1		27.6	28.7	28.5	9.9	4.1					1.69	1	0.007036	0.07954
	FALSE	High	[K].YDFTSSR.[H]	1xTMTpro [N-Term]	0.0470746	0.00492257	1	1	6	Q9NZ01	Q9NZ01 [117-123]		0	1179.6	536.5	542.9	455	524	415.9	487.5	196.3	202.5	111.3	184.2	136.2	158.5	116.3	100.8	100.5	95.7	379.1	414	199.9	208.8	209.3	198.1	368.3	387.5	199.6	192.8	199.4	219.5	382	402.1	195.3	150.9	222.2	220.8	133.9	185.9	83.2	81.1	103	104.6	119.7	112.1	86.2	61.8	70.8	85.4	79.8	81.1	51.5	56.4	63.9	50.7	75.5	67.9	52.7	48.7	74	55	65.4	91.4	50.6	48.9	55	66.7																																																																		Not Found	High	Not Found	High	Not Found	High	Not Found	High	Not Found	High	Not Found	High	Not Found	High	Not Found	High	Not Found	High	Not Found	High	Not Found	High	Not Found	High	Not Found	High	Not Found	High	Not Found	High	Not Found	High	Not Found	High	Not Found	High	High	Not Found	High	Not Found	High	Not Found	High	Not Found	Not Found	High	Not Found	High	High	Not Found	High	Not Found	High	Not Found	High	Not Found	Not Found	High	Not Found	High	High	Not Found	High	Not Found	High	Not Found	High	Not Found	Not Found	High	Not Found	High	High	Not Found	High	Not Found	High	Not Found	High	Not Found	Not Found	High	Not Found	High	High	Not Found	High	Not Found	High	Not Found	High	Not Found	Not Found	High	Not Found	High	High	Not Found	High	Not Found	High	Not Found	High	Not Found	Not Found	High	Not Found	High	High	Not Found	High	Not Found	High	Not Found	High	Not Found	Not Found	High	Not Found	High	High	Not Found	High	Not Found	High	Not Found	High	Not Found	High	0.001919	0.01441	1.47
		Checked	Confidence	Identifying Node	PSM Ambiguity	Annotated Sequence	Modifications	# Proteins	Master Protein Accessions	Protein Accessions	# Missed Cleavages	Charge	DeltaScore	DeltaCn	Rank	Search Engine Rank	m/z [Da]	MH+ [Da]	Theo. MH+ [Da]	DeltaM [ppm]	Deltam/z [Da]	Activation Type	MS Order	Isolation Interference [%]	Average Reporter S/N	Comp. Voltage [V]	Ion Inject Time [ms]	RT [min]	First Scan	Spectrum File	File ID	Abundance: 126	Abundance: 127N	Abundance: 127C	Abundance: 128N	Abundance: 128C	Abundance: 129N	Abundance: 129C	Abundance: 130N	Abundance: 130C	Abundance: 131N	Abundance: 131C	Abundance: 132N	Abundance: 132C	Abundance: 133N	Abundance: 133C	Abundance: 134N	Quan Info	XCorr	# Protein Groups	Percolator q-Value	Percolator PEP
		FALSE	High	Sequest HT (A2)	Unambiguous	[K].yDFTSSR.[H]	N-Term(TMTpro)	1	Q9NZ01	Q9NZ01	0	2	0.3946	0	1	1	590.302	1179.6	1179.6	0.74	0.00044	HCD (High Energy Collision Dissociation)	MS2	44.53	146.2	-50	87	49.2427	25404	2020_10_137_Wijeratne_CETSA-UPR-480TechRep_AB_F1-5.raw	F67.5	225	213.2	210	119.6	69.2	90.2	79.8	68.5	261.2	245.8	255.3	124.6	122.1	111.9	71.5	71.2		1.47	1	0.001919	0.01441
		FALSE	High	Sequest HT (A2)	Unambiguous	[K].yDFTSSR.[H]	N-Term(TMTpro)	1	Q9NZ01	Q9NZ01	0	2	0.3453	0	1	1	590.302	1179.6	1179.6	0.59	0.00035	HCD (High Energy Collision Dissociation)	MS2	34.8657	126.6	-50	87	50.3894	25997	2020_10_137_Wijeratne_CETSA-UPR-480TechRep_AB_F1-4.raw	F67.4	311.5	241.8	205.9	76.7	42.1	46	36.5	32	281.7	278.2	232.2	77.9	62.1	46.6	29.3	24.5		1.39	1	0.002293	0.01761
		FALSE	High	Sequest HT (A2)	Unambiguous	[K].yDFTSSR.[H]	N-Term(TMTpro)	1	Q9NZ01	Q9NZ01	0	2	0.36	0	1	1	590.302	1179.6	1179.6	0.99	0.00058	HCD (High Energy Collision Dissociation)	MS2	27.9049	110.5	-50	87	47.3327	24612	2020_10_137_Wijeratne_CETSA-UPR-480TechRep_EF_F1-4.raw	F66.4	199.9	199.6	195.3	83.2	86.2	51.5	52.7	50.6	208.8	192.8	150.9	81.1	61.8	56.4	48.7	48.9		1.5	1	0.003053	0.02706
		FALSE	High	Sequest HT (A2)	Unambiguous	[K].yDFTSSR.[H]	N-Term(TMTpro)	1	Q9NZ01	Q9NZ01	0	2	0.4637	0	1	1	590.301	1179.59	1179.6	-1.49	-0.00088	HCD (High Energy Collision Dissociation)	MS2	31.2639	134.8	-50	87	48.0004	24908	2020_10_137_Wijeratne_CETSA-UPR-480TechRep_CD_F1-4.raw	F68.4	242.3	236	237.1	83.7	87.9	59	54.6	47.1	252.7	239.3	251.3	118.2	70.6	57.2	49.6	69.4		1.79	1	0.005724	0.06148
		FALSE	High	Sequest HT (A2)	Unambiguous	[K].yDFTSSR.[H]	N-Term(TMTpro)	1	Q9NZ01	Q9NZ01	0	2	0.3699	0	1	1	590.302	1179.6	1179.6	0.98	0.00058	HCD (High Energy Collision Dissociation)	MS2	18.4441	124.9	-50	87	47.7569	24883	2020_10_137_Wijeratne_CETSA-UPR-480TechRep_GH_F1-5.raw	F69.6	209.3	199.4	222.2	103	70.8	63.9	74	55	198.1	219.5	220.8	104.6	85.4	50.7	55	66.7		1.46	1	0.007703	0.0883
		FALSE	High	Sequest HT (A2)	Unambiguous	[K].yDFTSSR.[H]	N-Term(TMTpro)	1	Q9NZ01	Q9NZ01	0	2	0.5096	0	1	1	590.302	1179.6	1179.6	0.29	0.00017	HCD (High Energy Collision Dissociation)	MS2	30.4657	74.4	-50	87	48.9876	25446	2020_10_137_Wijeratne_CETSA-UPR-480TechRep_CD_F1-3.raw	F68.3	136.8	132.3	144.9	50.2	31.8	20.8	20.9	18.3	161.3	148.2	150.8	67.7	41.5	23.9	18.3	22		1.57	1	0.00954	0.1123
	FALSE	High	[R].DLRPAGSK.[T]	1xTMTpro [K8]; 1xTMTpro [N-Term]	0.0807937	0.00760331	1	1	7	Q9NZ01	Q9NZ01 [217-224]		0	1451.88	1071.3	1108.1	894.3	897.5	749.1	824.2	258.8	306	167.2	216.6	154.2	159.8	107.4	95.7	100.5	73.4	949.7	976			845.6	845.6	937.8	897.1			879.2	804.2	876.3	857.4			763.2	626.5	166.4	208.6			183	141.8	107.7	80.5			97.5	97.5	39.5	44.1			67.3	34.8	45.6	17.9			72.9	35.1	17.8	3.9			42.1	26.7																																																																		High	High	High	High	High	High	High	High	High	High	High	High	High	High	High	High	High	High	High	High	High	High	High	High	High	High	High	High	High	High	High	High	Not Found	High	Not Found	High	High	Not Found	High	Not Found	High	Not Found	High	Not Found	Not Found	High	Not Found	High	High	Not Found	High	Not Found	High	Not Found	High	Not Found	Not Found	High	Not Found	High	High	Not Found	High	Not Found	High	Not Found	High	Not Found	Not Found	High	Not Found	High	High	Not Found	High	Not Found	High	Not Found	High	Not Found	Not Found	High	Not Found	High	High	Not Found	High	Not Found	High	Not Found	High	Not Found	Not Found	High	Not Found	High	High	Not Found	High	Not Found	High	Not Found	High	Not Found	Not Found	High	Not Found	High	High	Not Found	High	Not Found	High	Not Found	High	Not Found	Not Found	High	Not Found	High	High	Not Found	High	Not Found	High	Not Found	High	Not Found	High	0.002822	0.02368	1.83
		Checked	Confidence	Identifying Node	PSM Ambiguity	Annotated Sequence	Modifications	# Proteins	Master Protein Accessions	Protein Accessions	# Missed Cleavages	Charge	DeltaScore	DeltaCn	Rank	Search Engine Rank	m/z [Da]	MH+ [Da]	Theo. MH+ [Da]	DeltaM [ppm]	Deltam/z [Da]	Activation Type	MS Order	Isolation Interference [%]	Average Reporter S/N	Comp. Voltage [V]	Ion Inject Time [ms]	RT [min]	First Scan	Spectrum File	File ID	Abundance: 126	Abundance: 127N	Abundance: 127C	Abundance: 128N	Abundance: 128C	Abundance: 129N	Abundance: 129C	Abundance: 130N	Abundance: 130C	Abundance: 131N	Abundance: 131C	Abundance: 132N	Abundance: 132C	Abundance: 133N	Abundance: 133C	Abundance: 134N	Quan Info	XCorr	# Protein Groups	Percolator q-Value	Percolator PEP
		FALSE	High	Sequest HT (A2)	Unambiguous	[R].dLRPAGSk.[T]	N-Term(TMTpro); K8(TMTpro)	1	Q9NZ01	Q9NZ01	0	3	0.1148	0	1	1	484.633	1451.88	1451.88	0.37	0.00018	HCD (High Energy Collision Dissociation)	MS2	7.98212	233.4	-50	42.486	31.749	15423	2020_10_137_Wijeratne_CETSA-UPR-480TechRep_GH_F1-7.raw	F69.9	590.4	608.9	529.4	115.5	54.6	28.9	31.8	23.2	588.6	576.6	428.5	76.7	49	13.6	11.5	7.7		1.83	1	0.002822	0.02368
		FALSE	High	Sequest HT (A2)	Unambiguous	[R].dLRPAGSk.[T]	N-Term(TMTpro); K8(TMTpro)	1	Q9NZ01	Q9NZ01	0	3	0.1943	0	1	1	484.632	1451.88	1451.88	0.12	6e-05	HCD (High Energy Collision Dissociation)	MS2	15.4523	449		61.456	18.7772	6004	010_2019_08_019_R_Wijeratne_021420_AB_F6.raw	F64.6	1071.3	894.3	749.1	258.8	167.2	154.2	107.4	100.5	1108.1	897.5	824.2	306	216.6	159.8	95.7	73.4		2.11	1	0.005954	0.06488
		FALSE	High	Sequest HT (A2)	Unambiguous	[R].dLRPAGSk.[T]	N-Term(TMTpro); K8(TMTpro)	1	Q9NZ01	Q9NZ01	0	3	0.0611	0	1	1	484.632	1451.88	1451.88	0.24	0.00012	HCD (High Energy Collision Dissociation)	MS2	6.86686	244.6	-50	12.396	30.9332	15223	2020_10_137_Wijeratne_CETSA-UPR-480TechRep_CD_F1-6.raw	F68.6	590.1	603.9	552.3	101.3	65.6	20.2	28.7	17.8	626.4	567.4	528.5	129.2	44.3	24.5	9.5	3.9		1.8	1	0.006654	0.07464
		FALSE	High	Sequest HT (A2)	Unambiguous	[R].dLRPAGSk.[T]	N-Term(TMTpro); K8(TMTpro)	1	Q9NZ01	Q9NZ01	0	3	0.0922	0	1	1	484.632	1451.88	1451.88	-0.45	-0.00022	HCD (High Energy Collision Dissociation)	MS2	26.7277	114.3	-50	87	31.4116	15171	2020_10_137_Wijeratne_CETSA-UPR-480TechRep_GH_F1-8.raw	F69.10	255.2	270.3	233.8	67.5	42.9	38.4	41.1	18.9	257	227.6	198	65.1	48.5	21.2	23.6	19		1.41	1	0.007653	0.08778
		FALSE	High	Sequest HT (A2)	Unambiguous	[R].dLRPAGSk.[T]	N-Term(TMTpro); K8(TMTpro)	1	Q9NZ01	Q9NZ01	0	3	0.1899	0	1	1	484.632	1451.88	1451.88	0.13	6e-05	HCD (High Energy Collision Dissociation)	MS2	55.1551	383.8	-50	69.25	29.8102	14803	2020_10_137_Wijeratne_CETSA-UPR-480TechRep_EF_F1-5.raw	F66.5	911	955.1	852	238.8	189.1	80	53	49.1	936.1	813.4	643.5	196.9	108.2	65.9	22.3	26.3		1.79	1	0.008557	0.09932
		FALSE	High	Sequest HT (A2)	Unambiguous	[R].dLRPAGSk.[T]	N-Term(TMTpro); K8(TMTpro)	1	Q9NZ01	Q9NZ01	0	3	0.1014	0	1	1	484.633	1451.89	1451.88	2.28	0.0011	HCD (High Energy Collision Dissociation)	MS2	52.5141	78.2	-50	87	29.0024	14504	2020_10_137_Wijeratne_CETSA-UPR-480TechRep_AB_F1-8.raw	F67.8	181.2	155.7	119.3	47.9	24.9	29.5	23.3	18.1	198.9	153.6	155.3	43.2	36.8	26.1	21.1	15.7		1.38	1	0.009374	0.1104
		FALSE	High	Sequest HT (A2)	Unambiguous	[R].dLRPAGSk.[T]	N-Term(TMTpro); K8(TMTpro)	1	Q9NZ01	Q9NZ01	0	3	0.1307	0	1	1	484.632	1451.88	1451.88	0.17	8e-05	HCD (High Energy Collision Dissociation)	MS2	11.4746	144.5	-50	9.463	30.217	14956	2020_10_137_Wijeratne_CETSA-UPR-480TechRep_CD_F1-7.raw	F68.7	359.6	333.9	324	65.1	42.1	19.3	16.9		349.6	329.7	328.9	79.4	36.2	19.6	8.4			1.53	1	0.009833	0.1163
FALSE	High	Master Protein	Q9UBB6	Neurochondrin OS=Homo sapiens OX=9606 GN=NCDN PE=1 SV=1	0	44.215	12	8	60	8	729	78.8	5.48	153.36	8	1022	1110.9	985.1	1037.7	900.4	963	447.2	514.2	264.4	373	278.2	275.2	179.6	171.1	176.6	142.1	564	649.7	1261.9	1436.4	376.7	461.3	576.3	585.6	1314.7	1344.5	433.7	460.7	627.3	589.5	1355	1331.5	462.4	408.2	251.4	308.4	565.6	674.6	181.1	185.5	238.9	198.1	487.2	403.4	116.7	130.9	137.6	129.4	294.9	269.5	81.6	60.2	120.4	84.9	244.2	191.1	90.1	57.7	97	99.1	213.5	194.9	62.9	54.9	7.13	2.84	0.24	10.24	9.45	6.51	0.9	2.98	5.9	0.09	8.17	5.34	3.78	0.54	0.8	9.24	80.79	82.58	52.53	53.81	6.77	14.76	82.26	84.2	54.11	52.83	4.6	15.52	83.86	75.12	52.84	63.48	14.23	14.54	93.94	69.67	41.35	69.18	17.75	14.37	89.5	79.13	35.8	58.15	15.24	20.52	93.06	79.48	33.41	61.31	15.92	49.19	85.93	83.43	48.52	45.48	25.41	32.91	90.26	81.83	31.78	52.57	20.04	29.69	High	High	High	High	High	High	High	High	High	High	High	High	High	High	High	High	High	High	High	High	High	High	High	High	High	High	High	High	High	High	High	High	High	High	High	High	High	High	High	High	High	High	High	High	High	High	High	High	High	High	High	High	High	High	High	High	High	High	High	High	High	High	High	High	High	High	High	High	High	High	High	High	High	High	High	High	High	High	High	High	High	High	High	High	High	High	High	High	High	High	High	High	High	High	High	High	High	High	High	High	High	High	High	High	High	High	High	High	High	High	High	High	High	High	High	High	High	High	High	High	High	High	High	High	High	High	High	High	1
	Checked	Confidence	Annotated Sequence	Modifications	Qvality PEP	Qvality q-value	# Protein Groups	# Proteins	# PSMs	Master Protein Accessions	Positions in Master Proteins	Modifications in Master Proteins	# Missed Cleavages	Theo. MH+ [Da]	Abundances (Grouped): DMSO, 25, 1hr, Rep 1	Abundances (Grouped): DMSO, 25, 1hr, Rep 2	Abundances (Grouped): DMSO, 35, 1hr, Rep 1	Abundances (Grouped): DMSO, 35, 1hr, Rep 2	Abundances (Grouped): DMSO, 39, 1hr, Rep 1	Abundances (Grouped): DMSO, 39, 1hr, Rep 2	Abundances (Grouped): DMSO, 50, 1hr, Rep 1	Abundances (Grouped): DMSO, 50, 1hr, Rep 2	Abundances (Grouped): DMSO, 55, 1hr, Rep 1	Abundances (Grouped): DMSO, 55, 1hr, Rep 2	Abundances (Grouped): DMSO, 61, 1hr, Rep 1	Abundances (Grouped): DMSO, 61, 1hr, Rep 2	Abundances (Grouped): DMSO, 75, 1hr, Rep 1	Abundances (Grouped): DMSO, 75, 1hr, Rep 2	Abundances (Grouped): DMSO, 90, 1hr, Rep 1	Abundances (Grouped): DMSO, 90, 1hr, Rep 2	Abundances (Grouped): Tg, 25, 1hr, Rep 1	Abundances (Grouped): Tg, 25, 1hr, Rep 2	Abundances (Grouped): Tg, 25, 3hr, Rep 1	Abundances (Grouped): Tg, 25, 3hr, Rep 2	Abundances (Grouped): Tg, 25, 6hr, Rep 1	Abundances (Grouped): Tg, 25, 6hr, Rep 2	Abundances (Grouped): Tg, 35, 1hr, Rep 1	Abundances (Grouped): Tg, 35, 1hr, Rep 2	Abundances (Grouped): Tg, 35, 3hr, Rep 1	Abundances (Grouped): Tg, 35, 3hr, Rep 2	Abundances (Grouped): Tg, 35, 6hr, Rep 1	Abundances (Grouped): Tg, 35, 6hr, Rep 2	Abundances (Grouped): Tg, 39, 1hr, Rep 1	Abundances (Grouped): Tg, 39, 1hr, Rep 2	Abundances (Grouped): Tg, 39, 3hr, Rep 1	Abundances (Grouped): Tg, 39, 3hr, Rep 2	Abundances (Grouped): Tg, 39, 6hr, Rep 1	Abundances (Grouped): Tg, 39, 6hr, Rep 2	Abundances (Grouped): Tg, 50, 1hr, Rep 1	Abundances (Grouped): Tg, 50, 1hr, Rep 2	Abundances (Grouped): Tg, 50, 3hr, Rep 1	Abundances (Grouped): Tg, 50, 3hr, Rep 2	Abundances (Grouped): Tg, 50, 6hr, Rep 1	Abundances (Grouped): Tg, 50, 6hr, Rep 2	Abundances (Grouped): Tg, 55, 1hr, Rep 1	Abundances (Grouped): Tg, 55, 1hr, Rep 2	Abundances (Grouped): Tg, 55, 3hr, Rep 1	Abundances (Grouped): Tg, 55, 3hr, Rep 2	Abundances (Grouped): Tg, 55, 6hr, Rep 1	Abundances (Grouped): Tg, 55, 6hr, Rep 2	Abundances (Grouped): Tg, 61, 1hr, Rep 1	Abundances (Grouped): Tg, 61, 1hr, Rep 2	Abundances (Grouped): Tg, 61, 3hr, Rep 1	Abundances (Grouped): Tg, 61, 3hr, Rep 2	Abundances (Grouped): Tg, 61, 6hr, Rep 1	Abundances (Grouped): Tg, 61, 6hr, Rep 2	Abundances (Grouped): Tg, 75, 1hr, Rep 1	Abundances (Grouped): Tg, 75, 1hr, Rep 2	Abundances (Grouped): Tg, 75, 3hr, Rep 1	Abundances (Grouped): Tg, 75, 3hr, Rep 2	Abundances (Grouped): Tg, 75, 6hr, Rep 1	Abundances (Grouped): Tg, 75, 6hr, Rep 2	Abundances (Grouped): Tg, 90, 1hr, Rep 1	Abundances (Grouped): Tg, 90, 1hr, Rep 2	Abundances (Grouped): Tg, 90, 3hr, Rep 1	Abundances (Grouped): Tg, 90, 3hr, Rep 2	Abundances (Grouped): Tg, 90, 6hr, Rep 1	Abundances (Grouped): Tg, 90, 6hr, Rep 2	Abundances (Grouped) CV [%]: DMSO, 25, 1hr, Rep 1	Abundances (Grouped) CV [%]: DMSO, 25, 1hr, Rep 2	Abundances (Grouped) CV [%]: DMSO, 35, 1hr, Rep 1	Abundances (Grouped) CV [%]: DMSO, 35, 1hr, Rep 2	Abundances (Grouped) CV [%]: DMSO, 39, 1hr, Rep 1	Abundances (Grouped) CV [%]: DMSO, 39, 1hr, Rep 2	Abundances (Grouped) CV [%]: DMSO, 50, 1hr, Rep 1	Abundances (Grouped) CV [%]: DMSO, 50, 1hr, Rep 2	Abundances (Grouped) CV [%]: DMSO, 55, 1hr, Rep 1	Abundances (Grouped) CV [%]: DMSO, 55, 1hr, Rep 2	Abundances (Grouped) CV [%]: DMSO, 61, 1hr, Rep 1	Abundances (Grouped) CV [%]: DMSO, 61, 1hr, Rep 2	Abundances (Grouped) CV [%]: DMSO, 75, 1hr, Rep 1	Abundances (Grouped) CV [%]: DMSO, 75, 1hr, Rep 2	Abundances (Grouped) CV [%]: DMSO, 90, 1hr, Rep 1	Abundances (Grouped) CV [%]: DMSO, 90, 1hr, Rep 2	Abundances (Grouped) CV [%]: Tg, 25, 1hr, Rep 1	Abundances (Grouped) CV [%]: Tg, 25, 1hr, Rep 2	Abundances (Grouped) CV [%]: Tg, 25, 3hr, Rep 1	Abundances (Grouped) CV [%]: Tg, 25, 3hr, Rep 2	Abundances (Grouped) CV [%]: Tg, 25, 6hr, Rep 1	Abundances (Grouped) CV [%]: Tg, 25, 6hr, Rep 2	Abundances (Grouped) CV [%]: Tg, 35, 1hr, Rep 1	Abundances (Grouped) CV [%]: Tg, 35, 1hr, Rep 2	Abundances (Grouped) CV [%]: Tg, 35, 3hr, Rep 1	Abundances (Grouped) CV [%]: Tg, 35, 3hr, Rep 2	Abundances (Grouped) CV [%]: Tg, 35, 6hr, Rep 1	Abundances (Grouped) CV [%]: Tg, 35, 6hr, Rep 2	Abundances (Grouped) CV [%]: Tg, 39, 1hr, Rep 1	Abundances (Grouped) CV [%]: Tg, 39, 1hr, Rep 2	Abundances (Grouped) CV [%]: Tg, 39, 3hr, Rep 1	Abundances (Grouped) CV [%]: Tg, 39, 3hr, Rep 2	Abundances (Grouped) CV [%]: Tg, 39, 6hr, Rep 1	Abundances (Grouped) CV [%]: Tg, 39, 6hr, Rep 2	Abundances (Grouped) CV [%]: Tg, 50, 1hr, Rep 1	Abundances (Grouped) CV [%]: Tg, 50, 1hr, Rep 2	Abundances (Grouped) CV [%]: Tg, 50, 3hr, Rep 1	Abundances (Grouped) CV [%]: Tg, 50, 3hr, Rep 2	Abundances (Grouped) CV [%]: Tg, 50, 6hr, Rep 1	Abundances (Grouped) CV [%]: Tg, 50, 6hr, Rep 2	Abundances (Grouped) CV [%]: Tg, 55, 1hr, Rep 1	Abundances (Grouped) CV [%]: Tg, 55, 1hr, Rep 2	Abundances (Grouped) CV [%]: Tg, 55, 3hr, Rep 1	Abundances (Grouped) CV [%]: Tg, 55, 3hr, Rep 2	Abundances (Grouped) CV [%]: Tg, 55, 6hr, Rep 1	Abundances (Grouped) CV [%]: Tg, 55, 6hr, Rep 2	Abundances (Grouped) CV [%]: Tg, 61, 1hr, Rep 1	Abundances (Grouped) CV [%]: Tg, 61, 1hr, Rep 2	Abundances (Grouped) CV [%]: Tg, 61, 3hr, Rep 1	Abundances (Grouped) CV [%]: Tg, 61, 3hr, Rep 2	Abundances (Grouped) CV [%]: Tg, 61, 6hr, Rep 1	Abundances (Grouped) CV [%]: Tg, 61, 6hr, Rep 2	Abundances (Grouped) CV [%]: Tg, 75, 1hr, Rep 1	Abundances (Grouped) CV [%]: Tg, 75, 1hr, Rep 2	Abundances (Grouped) CV [%]: Tg, 75, 3hr, Rep 1	Abundances (Grouped) CV [%]: Tg, 75, 3hr, Rep 2	Abundances (Grouped) CV [%]: Tg, 75, 6hr, Rep 1	Abundances (Grouped) CV [%]: Tg, 75, 6hr, Rep 2	Abundances (Grouped) CV [%]: Tg, 90, 1hr, Rep 1	Abundances (Grouped) CV [%]: Tg, 90, 1hr, Rep 2	Abundances (Grouped) CV [%]: Tg, 90, 3hr, Rep 1	Abundances (Grouped) CV [%]: Tg, 90, 3hr, Rep 2	Abundances (Grouped) CV [%]: Tg, 90, 6hr, Rep 1	Abundances (Grouped) CV [%]: Tg, 90, 6hr, Rep 2	Quan Info	Found in Sample: [S530] F64: 126, Sample, 25, DMSO, 1, Lumos, 2	Found in Sample: [S578] F67: 126, Sample, 25, DMSO, 1, Exploris, 2	Found in Sample: [S538] F64: 130C, Sample, 25, DMSO, 1, Lumos, 3	Found in Sample: [S586] F67: 130C, Sample, 25, DMSO, 1, Exploris, 3	Found in Sample: [S531] F64: 127N, Sample, 35, DMSO, 1, Lumos, 2	Found in Sample: [S579] F67: 127N, Sample, 35, DMSO, 1, Exploris, 2	Found in Sample: [S539] F64: 131N, Sample, 35, DMSO, 1, Lumos, 3	Found in Sample: [S587] F67: 131N, Sample, 35, DMSO, 1, Exploris, 3	Found in Sample: [S532] F64: 127C, Sample, 39, DMSO, 1, Lumos, 2	Found in Sample: [S580] F67: 127C, Sample, 39, DMSO, 1, Exploris, 2	Found in Sample: [S540] F64: 131C, Sample, 39, DMSO, 1, Lumos, 3	Found in Sample: [S588] F67: 131C, Sample, 39, DMSO, 1, Exploris, 3	Found in Sample: [S533] F64: 128N, Sample, 50, DMSO, 1, Lumos, 2	Found in Sample: [S581] F67: 128N, Sample, 50, DMSO, 1, Exploris, 2	Found in Sample: [S541] F64: 132N, Sample, 50, DMSO, 1, Lumos, 3	Found in Sample: [S589] F67: 132N, Sample, 50, DMSO, 1, Exploris, 3	Found in Sample: [S534] F64: 128C, Sample, 55, DMSO, 1, Lumos, 2	Found in Sample: [S582] F67: 128C, Sample, 55, DMSO, 1, Exploris, 2	Found in Sample: [S542] F64: 132C, Sample, 55, DMSO, 1, Lumos, 3	Found in Sample: [S590] F67: 132C, Sample, 55, DMSO, 1, Exploris, 3	Found in Sample: [S535] F64: 129N, Sample, 61, DMSO, 1, Lumos, 2	Found in Sample: [S583] F67: 129N, Sample, 61, DMSO, 1, Exploris, 2	Found in Sample: [S543] F64: 133N, Sample, 61, DMSO, 1, Lumos, 3	Found in Sample: [S591] F67: 133N, Sample, 61, DMSO, 1, Exploris, 3	Found in Sample: [S536] F64: 129C, Sample, 75, DMSO, 1, Lumos, 2	Found in Sample: [S584] F67: 129C, Sample, 75, DMSO, 1, Exploris, 2	Found in Sample: [S544] F64: 133C, Sample, 75, DMSO, 1, Lumos, 3	Found in Sample: [S592] F67: 133C, Sample, 75, DMSO, 1, Exploris, 3	Found in Sample: [S537] F64: 130N, Sample, 90, DMSO, 1, Lumos, 2	Found in Sample: [S585] F67: 130N, Sample, 90, DMSO, 1, Exploris, 2	Found in Sample: [S545] F64: 134N, Sample, 90, DMSO, 1, Lumos, 3	Found in Sample: [S593] F67: 134N, Sample, 90, DMSO, 1, Exploris, 3	Found in Sample: [S546] F65: 126, Sample, 25, Tg, 1, Lumos, 2	Found in Sample: [S594] F68: 126, Sample, 25, Tg, 1, Exploris, 2	Found in Sample: [S554] F65: 130C, Sample, 25, Tg, 1, Lumos, 3	Found in Sample: [S602] F68: 130C, Sample, 25, Tg, 1, Exploris, 3	Found in Sample: [S562] F66: 126, Sample, 25, Tg, 3, Exploris, 2	Found in Sample: [S626] F70: 126, Sample, 25, Tg, 3, Lumos, 2	Found in Sample: [S570] F66: 130C, Sample, 25, Tg, 3, Exploris, 3	Found in Sample: [S634] F70: 130C, Sample, 25, Tg, 3, Lumos, 3	Found in Sample: [S610] F69: 126, Sample, 25, Tg, 6, Exploris, 2	Found in Sample: [S642] F71: 126, Sample, 25, Tg, 6, Lumos, 2	Found in Sample: [S618] F69: 130C, Sample, 25, Tg, 6, Exploris, 3	Found in Sample: [S650] F71: 130C, Sample, 25, Tg, 6, Lumos, 3	Found in Sample: [S547] F65: 127N, Sample, 35, Tg, 1, Lumos, 2	Found in Sample: [S595] F68: 127N, Sample, 35, Tg, 1, Exploris, 2	Found in Sample: [S555] F65: 131N, Sample, 35, Tg, 1, Lumos, 3	Found in Sample: [S603] F68: 131N, Sample, 35, Tg, 1, Exploris, 3	Found in Sample: [S563] F66: 127N, Sample, 35, Tg, 3, Exploris, 2	Found in Sample: [S627] F70: 127N, Sample, 35, Tg, 3, Lumos, 2	Found in Sample: [S571] F66: 131N, Sample, 35, Tg, 3, Exploris, 3	Found in Sample: [S635] F70: 131N, Sample, 35, Tg, 3, Lumos, 3	Found in Sample: [S611] F69: 127N, Sample, 35, Tg, 6, Exploris, 2	Found in Sample: [S643] F71: 127N, Sample, 35, Tg, 6, Lumos, 2	Found in Sample: [S619] F69: 131N, Sample, 35, Tg, 6, Exploris, 3	Found in Sample: [S651] F71: 131N, Sample, 35, Tg, 6, Lumos, 3	Found in Sample: [S548] F65: 127C, Sample, 39, Tg, 1, Lumos, 2	Found in Sample: [S596] F68: 127C, Sample, 39, Tg, 1, Exploris, 2	Found in Sample: [S556] F65: 131C, Sample, 39, Tg, 1, Lumos, 3	Found in Sample: [S604] F68: 131C, Sample, 39, Tg, 1, Exploris, 3	Found in Sample: [S564] F66: 127C, Sample, 39, Tg, 3, Exploris, 2	Found in Sample: [S628] F70: 127C, Sample, 39, Tg, 3, Lumos, 2	Found in Sample: [S572] F66: 131C, Sample, 39, Tg, 3, Exploris, 3	Found in Sample: [S636] F70: 131C, Sample, 39, Tg, 3, Lumos, 3	Found in Sample: [S612] F69: 127C, Sample, 39, Tg, 6, Exploris, 2	Found in Sample: [S644] F71: 127C, Sample, 39, Tg, 6, Lumos, 2	Found in Sample: [S620] F69: 131C, Sample, 39, Tg, 6, Exploris, 3	Found in Sample: [S652] F71: 131C, Sample, 39, Tg, 6, Lumos, 3	Found in Sample: [S549] F65: 128N, Sample, 50, Tg, 1, Lumos, 2	Found in Sample: [S597] F68: 128N, Sample, 50, Tg, 1, Exploris, 2	Found in Sample: [S557] F65: 132N, Sample, 50, Tg, 1, Lumos, 3	Found in Sample: [S605] F68: 132N, Sample, 50, Tg, 1, Exploris, 3	Found in Sample: [S565] F66: 128N, Sample, 50, Tg, 3, Exploris, 2	Found in Sample: [S629] F70: 128N, Sample, 50, Tg, 3, Lumos, 2	Found in Sample: [S573] F66: 132N, Sample, 50, Tg, 3, Exploris, 3	Found in Sample: [S637] F70: 132N, Sample, 50, Tg, 3, Lumos, 3	Found in Sample: [S613] F69: 128N, Sample, 50, Tg, 6, Exploris, 2	Found in Sample: [S645] F71: 128N, Sample, 50, Tg, 6, Lumos, 2	Found in Sample: [S621] F69: 132N, Sample, 50, Tg, 6, Exploris, 3	Found in Sample: [S653] F71: 132N, Sample, 50, Tg, 6, Lumos, 3	Found in Sample: [S550] F65: 128C, Sample, 55, Tg, 1, Lumos, 2	Found in Sample: [S598] F68: 128C, Sample, 55, Tg, 1, Exploris, 2	Found in Sample: [S558] F65: 132C, Sample, 55, Tg, 1, Lumos, 3	Found in Sample: [S606] F68: 132C, Sample, 55, Tg, 1, Exploris, 3	Found in Sample: [S566] F66: 128C, Sample, 55, Tg, 3, Exploris, 2	Found in Sample: [S630] F70: 128C, Sample, 55, Tg, 3, Lumos, 2	Found in Sample: [S574] F66: 132C, Sample, 55, Tg, 3, Exploris, 3	Found in Sample: [S638] F70: 132C, Sample, 55, Tg, 3, Lumos, 3	Found in Sample: [S614] F69: 128C, Sample, 55, Tg, 6, Exploris, 2	Found in Sample: [S646] F71: 128C, Sample, 55, Tg, 6, Lumos, 2	Found in Sample: [S622] F69: 132C, Sample, 55, Tg, 6, Exploris, 3	Found in Sample: [S654] F71: 132C, Sample, 55, Tg, 6, Lumos, 3	Found in Sample: [S551] F65: 129N, Sample, 61, Tg, 1, Lumos, 2	Found in Sample: [S599] F68: 129N, Sample, 61, Tg, 1, Exploris, 2	Found in Sample: [S559] F65: 133N, Sample, 61, Tg, 1, Lumos, 3	Found in Sample: [S607] F68: 133N, Sample, 61, Tg, 1, Exploris, 3	Found in Sample: [S567] F66: 129N, Sample, 61, Tg, 3, Exploris, 2	Found in Sample: [S631] F70: 129N, Sample, 61, Tg, 3, Lumos, 2	Found in Sample: [S575] F66: 133N, Sample, 61, Tg, 3, Exploris, 3	Found in Sample: [S639] F70: 133N, Sample, 61, Tg, 3, Lumos, 3	Found in Sample: [S615] F69: 129N, Sample, 61, Tg, 6, Exploris, 2	Found in Sample: [S647] F71: 129N, Sample, 61, Tg, 6, Lumos, 2	Found in Sample: [S623] F69: 133N, Sample, 61, Tg, 6, Exploris, 3	Found in Sample: [S655] F71: 133N, Sample, 61, Tg, 6, Lumos, 3	Found in Sample: [S552] F65: 129C, Sample, 75, Tg, 1, Lumos, 2	Found in Sample: [S600] F68: 129C, Sample, 75, Tg, 1, Exploris, 2	Found in Sample: [S560] F65: 133C, Sample, 75, Tg, 1, Lumos, 3	Found in Sample: [S608] F68: 133C, Sample, 75, Tg, 1, Exploris, 3	Found in Sample: [S568] F66: 129C, Sample, 75, Tg, 3, Exploris, 2	Found in Sample: [S632] F70: 129C, Sample, 75, Tg, 3, Lumos, 2	Found in Sample: [S576] F66: 133C, Sample, 75, Tg, 3, Exploris, 3	Found in Sample: [S640] F70: 133C, Sample, 75, Tg, 3, Lumos, 3	Found in Sample: [S616] F69: 129C, Sample, 75, Tg, 6, Exploris, 2	Found in Sample: [S648] F71: 129C, Sample, 75, Tg, 6, Lumos, 2	Found in Sample: [S624] F69: 133C, Sample, 75, Tg, 6, Exploris, 3	Found in Sample: [S656] F71: 133C, Sample, 75, Tg, 6, Lumos, 3	Found in Sample: [S553] F65: 130N, Sample, 90, Tg, 1, Lumos, 2	Found in Sample: [S601] F68: 130N, Sample, 90, Tg, 1, Exploris, 2	Found in Sample: [S561] F65: 134N, Sample, 90, Tg, 1, Lumos, 3	Found in Sample: [S609] F68: 134N, Sample, 90, Tg, 1, Exploris, 3	Found in Sample: [S569] F66: 130N, Sample, 90, Tg, 3, Exploris, 2	Found in Sample: [S633] F70: 130N, Sample, 90, Tg, 3, Lumos, 2	Found in Sample: [S577] F66: 134N, Sample, 90, Tg, 3, Exploris, 3	Found in Sample: [S641] F70: 134N, Sample, 90, Tg, 3, Lumos, 3	Found in Sample: [S617] F69: 130N, Sample, 90, Tg, 6, Exploris, 2	Found in Sample: [S649] F71: 130N, Sample, 90, Tg, 6, Lumos, 2	Found in Sample: [S625] F69: 134N, Sample, 90, Tg, 6, Exploris, 3	Found in Sample: [S657] F71: 134N, Sample, 90, Tg, 6, Lumos, 3	Confidence (by Search Engine): Sequest HT	Percolator q-Value (by Search Engine): Sequest HT	Percolator PEP (by Search Engine): Sequest HT	XCorr (by Search Engine): Sequest HT
	FALSE	High	[R].LQAGEETASHYR.[M]	1xTMTpro [N-Term]	1.01474e-05	4.52754e-05	1	1	13	Q9UBB6	Q9UBB6 [707-718]		0	1665.85	110.6	119.6	82.1	84.6	90.3	107.9	51.7	54.5	30.9	47.5	43.7	34	30.8	23.7	26.6	17.9	162.6	188.5	214.5	228.5			170.2	163.1	224.2	212.9			181.6	160.3	236.8	241.5			91.7	81.2	105	165.8			87	63.7	98.1	86.1			56.3	48.1	63.3	73.1			42	37.9	65.5	55			44.6	39.4	56.6	64.1			22.22	25.19	16.76	21.97	26.01	27.08	41.3	43.93	25.22	47.14	31.57	44.77	31.15	37.94	21.03	27.2																																																		High	High	High	High	High	High	High	High	High	High	High	High	High	High	High	High	High	High	High	High	High	High	High	High	High	High	High	High	High	High	High	High	High	High	High	High	High	High	High	High	High	Not Found	High	Not Found	High	High	High	High	High	High	High	High	High	Not Found	High	Not Found	High	High	High	High	High	High	High	High	High	Not Found	High	Not Found	High	High	High	High	High	High	High	High	High	Not Found	High	Not Found	High	High	High	High	High	High	High	High	High	Not Found	High	Not Found	High	High	High	High	High	High	High	High	High	Not Found	High	Not Found	High	High	High	High	High	High	High	High	High	Not Found	High	Not Found	High	High	High	High	High	High	High	High	High	Not Found	High	Not Found	High	7.825e-06	2.4e-06	5.44
		Checked	Confidence	Identifying Node	PSM Ambiguity	Annotated Sequence	Modifications	# Proteins	Master Protein Accessions	Protein Accessions	# Missed Cleavages	Charge	DeltaScore	DeltaCn	Rank	Search Engine Rank	m/z [Da]	MH+ [Da]	Theo. MH+ [Da]	DeltaM [ppm]	Deltam/z [Da]	Activation Type	MS Order	Isolation Interference [%]	Average Reporter S/N	Comp. Voltage [V]	Ion Inject Time [ms]	RT [min]	First Scan	Spectrum File	File ID	Abundance: 126	Abundance: 127N	Abundance: 127C	Abundance: 128N	Abundance: 128C	Abundance: 129N	Abundance: 129C	Abundance: 130N	Abundance: 130C	Abundance: 131N	Abundance: 131C	Abundance: 132N	Abundance: 132C	Abundance: 133N	Abundance: 133C	Abundance: 134N	Quan Info	XCorr	# Protein Groups	Percolator q-Value	Percolator PEP
		FALSE	High	Sequest HT (A2)	Unambiguous	[R].lQAGEETASHYR.[M]	N-Term(TMTpro)	1	Q9UBB6	Q9UBB6	0	3	0.794	0	1	1	555.955	1665.85	1665.85	0.2	0.00011	HCD (High Energy Collision Dissociation)	MS2	23.8169	101.1		86	23.4943	7911	010_2019_08_019_R_Wijeratne_021420_CD_F2.raw	F65.2	162.6	170.2	181.6	91.7	87	56.3	42	44.6	188.5	163.1	160.3	81.2	63.7	48.1	37.9	39.4		5.63	1	7.825e-06	7.059e-06
		FALSE	High	Sequest HT (A2)	Unambiguous	[R].lQAGEETASHYR.[M]	N-Term(TMTpro)	1	Q9UBB6	Q9UBB6	0	3	0.7082	0	1	1	555.955	1665.85	1665.85	0.06	3e-05	HCD (High Energy Collision Dissociation)	MS2	43.736	136.9		40.561	22.0397	7635	010_2019_08_019_R_Wijeratne_021420_EF_F3.raw	F70.3	214.5	224.2	236.8	105	98.1	63.3	65.5	56.6	228.5	212.9	241.5	165.8	86.1	73.1	55	64.1		4.73	1	7.825e-06	2.192e-05
		FALSE	High	Sequest HT (A2)	Unambiguous	[R].lQAGEETASHYR.[M]	N-Term(TMTpro)	1	Q9UBB6	Q9UBB6	0	3	0.7577	0	1	1	555.956	1665.85	1665.85	0.63	0.00035	HCD (High Energy Collision Dissociation)	MS2	56.0644	74.6		48.927	23.1276	7772	010_2019_08_019_R_Wijeratne_021420_EF_F2.raw	F70.2	125	120.5	136.1	56	53.9	31.3	28.6	29.6	118.9	119.9	140.1	80.5	51.3	40.4	27.4	33.3		4.87	1	7.825e-06	2.05e-05
		FALSE	High	Sequest HT (A2)	Unambiguous	[R].lQAGEETASHYR.[M]	N-Term(TMTpro)	1	Q9UBB6	Q9UBB6	0	3	0.7151	0	1	1	555.955	1665.85	1665.85	0.03	2e-05	HCD (High Energy Collision Dissociation)	MS2	45.9727	48.8	-50	87	41.6984	20842	2020_10_137_Wijeratne_CETSA-UPR-480TechRep_AB_F1-2.raw	F67.2	94.4	72.9	75	38.3	25.8	34.8	24.6	22.9	99.9	72.3	88.9	39.5	33.6	24.5	18	14.7		5.44	1	7.825e-06	2.4e-06
		FALSE	High	Sequest HT (A2)	Unambiguous	[R].lQAGEETASHYR.[M]	N-Term(TMTpro)	1	Q9UBB6	Q9UBB6	0	3	0.7439	0	1	1	555.955	1665.85	1665.85	-0.15	-8e-05	HCD (High Energy Collision Dissociation)	MS2	18.4691	73.6		86	24.4716	7981	010_2019_08_019_R_Wijeratne_021420_AB_F2.raw	F64.2	129.6	92.5	108.8	69.9	37	54.8	38.5	30.9	143.2	98.9	131	75.1	67.2	47.2	31.2	21.7		6.56	1	7.825e-06	4.128e-06
		FALSE	High	Sequest HT (A2)	Unambiguous	[R].lQAGEETASHYR.[M]	N-Term(TMTpro)	1	Q9UBB6	Q9UBB6	0	3	0.7129	0	1	1	555.955	1665.85	1665.85	-0.65	-0.00036	HCD (High Energy Collision Dissociation)	MS2	66.2886	86.6	-50	87	39.3144	19864	2020_10_137_Wijeratne_CETSA-UPR-480TechRep_CD_F1-2.raw	F68.2	115.5	118.7	137.7	72.8	60.5	43.6	49.7	46.6	128.8	131.1	158.3	97.3	60.3	51.4	40.2	73.2		4.04	1	3.666e-05	5.678e-05
		FALSE	High	Sequest HT (A2)	Unambiguous	[R].lQAGEETASHYR.[M]	N-Term(TMTpro)	1	Q9UBB6	Q9UBB6	0	3	0.6907	0	1	1	555.956	1665.85	1665.85	1.12	0.00062	HCD (High Energy Collision Dissociation)	MS2	76.1143	32.9	-50	87	42.6634	20800	2020_10_137_Wijeratne_CETSA-UPR-480TechRep_AB_F1-1.raw	F67.1	61.2	46.4	54.8	26.7	14.7	21.1	8.2	9.1	67.4	49.5	61.7	37.9	35.6	15.4	8.8	7.9		3.33	1	3.666e-05	5.406e-05
		FALSE	High	Sequest HT (A2)	Unambiguous	[R].lQAGEETASHYR.[M]	N-Term(TMTpro)	1	Q9UBB6	Q9UBB6	0	3	0.6627	0	1	1	555.954	1665.85	1665.85	-2.14	-0.00119	HCD (High Energy Collision Dissociation)	MS2	85.8276	91.8	-50	87	38.0591	19399	2020_10_137_Wijeratne_CETSA-UPR-480TechRep_EF_F1-2.raw	F66.2	112.9	131.1	150.5	84.1	83.8	65.8	56.1	65.4	145.3	132.1	144	82.9	71.2	55.7	38.8	49.5		3.32	1	6.322e-05	0.0001209
		FALSE	High	Sequest HT (A2)	Unambiguous	[R].lQAGEETASHYR.[M]	N-Term(TMTpro)	1	Q9UBB6	Q9UBB6	0	3	0.4664	0	1	1	555.955	1665.85	1665.85	-1.48	-0.00082	HCD (High Energy Collision Dissociation)	MS2	86.6367	57.6	-50	87	38.4286	19184	2020_10_137_Wijeratne_CETSA-UPR-480TechRep_EF_F1-1.raw	F66.1	93.1	103.2	102.4	52.1	51.5	31.4	31.7	29.2	98.1	93.6	89.5	49.4	33.4	23.9	15.7	23.2		2.38	1	7.41e-05	0.000247
		FALSE	High	Sequest HT (A2)	Unambiguous	[R].lQAGEETASHYR.[M]	N-Term(TMTpro)	1	Q9UBB6	Q9UBB6	0	3	0.3969	0	1	1	555.955	1665.85	1665.85	-1.49	-0.00083	HCD (High Energy Collision Dissociation)	MS2	54.0979	79.4	-50	87	38.135	19441	2020_10_137_Wijeratne_CETSA-UPR-480TechRep_EF_F1-2.raw	F66.2	107.8	124	134.2	79.2	74.4	52	39	44.9	137.7	127.6	115.1	76.8	55.1	42.8	29	30.8		1.94	1	0.0001854	0.001263
		FALSE	High	Sequest HT (A2)	Unambiguous	[R].lQAGEETASHYR.[M]	N-Term(TMTpro)	1	Q9UBB6	Q9UBB6	0	3	0.4575	0	1	1	555.955	1665.85	1665.85	-1.17	-0.00065	HCD (High Energy Collision Dissociation)	MS2	93.4056	317.4	-50	35.01	36.5312	18792	2020_10_137_Wijeratne_CETSA-UPR-480TechRep_GH_F1-3.raw	F69.3	370.1	420.2	501.2	286.7	188.8	216.2	287.1	252	482.7	503.1	432.2	249.1	190.6	136.3	237.2	324.5		1.53	1	0.0001871	0.001303
		FALSE	High	Sequest HT (A2)	Unambiguous	[R].lQAGEETASHYR.[M]	N-Term(TMTpro)	1	Q9UBB6	Q9UBB6	0	3	0.4785	0	1	1	555.952	1665.84	1665.85	-5.48	-0.00304	HCD (High Energy Collision Dissociation)	MS2	89.7367	61	-50	87	37.3997	19023	2020_10_137_Wijeratne_CETSA-UPR-480TechRep_GH_F1-2.raw	F69.2	81.8	90.6	109.6	62	37.9	34.2	46.5	33.5	98.3	105.3	90.1	52.3	39.1	28.6	27.5	39.3		1.86	1	0.0002256	0.001618
		FALSE	High	Sequest HT (A2)	Unambiguous	[R].lQAGEETASHYR.[M]	N-Term(TMTpro)	1	Q9UBB6	Q9UBB6	0	3	0.1386	0	1	1	555.957	1665.86	1665.85	2.43	0.00135	HCD (High Energy Collision Dissociation)	MS2	71.2313	58.3	-50	87	39.5605	19553	2020_10_137_Wijeratne_CETSA-UPR-480TechRep_CD_F1-1.raw	F68.1	86.5	102.5	96.7	43.1	35.2	34.4	21.2	12	103.8	93.6	109.3	75.8	43.7	32.7	18.8	23.1		1.66	1	0.001328	0.009164
	FALSE	High	[R].LLSTSPALQGTPASR.[G]	1xTMTpro [N-Term]	0.000108711	7.86418e-05	1	1	5	Q9UBB6	Q9UBB6 [579-593]		0	1803.03	185.7	192.1	192.6	209	190.4	181.3	101.4	120.2	74.5	97.7	62.5	61.6	45.2	45.8	37.3	33	167.4	185.2	133.6	151.2	88.7	103.4	158.1	169	124.3	143.6	105.7	108.2	183.3	184.9	133.5	144.3	106	96.6	68.6	105.5	57.9	75.4	40.6	46.9	70	71.1	51.4	44.2	34.2	30.5	46	50.6	36.9	30.7	25.9	9.5	41.6	32.1	29.2	20.4	15.2	11.5	34	38.9	28.2	25.8	14	8.7																			21.35	21.31					39.05	24.58					32.14	8.31					50.34	13.91					66.64	56.63					58.66	25.38					53.7	71.46					62.28	49.02				Not Found	High	Not Found	High	Not Found	High	Not Found	High	Not Found	High	Not Found	High	Not Found	High	Not Found	High	Not Found	High	Not Found	High	Not Found	High	Not Found	High	Not Found	High	Not Found	High	Not Found	High	Not Found	High	Not Found	High	Not Found	High	High	High	High	High	High	Not Found	High	Not Found	Not Found	High	Not Found	High	High	High	High	High	High	Not Found	High	Not Found	Not Found	High	Not Found	High	High	High	High	High	High	Not Found	High	Not Found	Not Found	High	Not Found	High	High	High	High	High	High	Not Found	High	Not Found	Not Found	High	Not Found	High	High	High	High	High	High	Not Found	High	Not Found	Not Found	High	Not Found	High	High	High	High	High	High	Not Found	High	Not Found	Not Found	High	Not Found	High	High	High	High	High	High	Not Found	High	Not Found	Not Found	High	Not Found	High	High	High	High	High	High	Not Found	High	Not Found	High	1.806e-05	3.232e-05	4.21
		Checked	Confidence	Identifying Node	PSM Ambiguity	Annotated Sequence	Modifications	# Proteins	Master Protein Accessions	Protein Accessions	# Missed Cleavages	Charge	DeltaScore	DeltaCn	Rank	Search Engine Rank	m/z [Da]	MH+ [Da]	Theo. MH+ [Da]	DeltaM [ppm]	Deltam/z [Da]	Activation Type	MS Order	Isolation Interference [%]	Average Reporter S/N	Comp. Voltage [V]	Ion Inject Time [ms]	RT [min]	First Scan	Spectrum File	File ID	Abundance: 126	Abundance: 127N	Abundance: 127C	Abundance: 128N	Abundance: 128C	Abundance: 129N	Abundance: 129C	Abundance: 130N	Abundance: 130C	Abundance: 131N	Abundance: 131C	Abundance: 132N	Abundance: 132C	Abundance: 133N	Abundance: 133C	Abundance: 134N	Quan Info	XCorr	# Protein Groups	Percolator q-Value	Percolator PEP
		FALSE	High	Sequest HT (A2)	Unambiguous	[R].lLSTSPALQGTPASR.[G]	N-Term(TMTpro)	1	Q9UBB6	Q9UBB6	0	3	0.6081	0	1	1	601.682	1803.03	1803.03	1.23	0.00074	HCD (High Energy Collision Dissociation)	MS2	37.7782	97.8	-50	87	92.9651	50946	2020_10_137_Wijeratne_CETSA-UPR-480TechRep_EF_F1-8.raw	F66.8	155.5	165	168.2	84	85.7	57.3	43.6	45.3	176	171.2	153.1	83.2	67.5	36.8	35.6	37.1		4.21	1	1.806e-05	3.232e-05
		FALSE	High	Sequest HT (A2)	Unambiguous	[R].lLSTSPALQGTPASR.[G]	N-Term(TMTpro)	1	Q9UBB6	Q9UBB6	0	3	0.5625	0	1	1	601.682	1803.03	1803.03	0.28	0.00017	HCD (High Energy Collision Dissociation)	MS2	28.3544	100.4	-50	87	92.8862	51190	2020_10_137_Wijeratne_CETSA-UPR-480TechRep_CD_F1-8.raw	F68.8	167.4	158.1	183.3	68.6	70	46	41.6	34	185.2	169	184.9	105.5	71.1	50.6	32.1	38.9		4	1	3.666e-05	5.162e-05
		FALSE	High	Sequest HT (A2)	Unambiguous	[R].lLSTSPALQGTPASR.[G]	N-Term(TMTpro)	1	Q9UBB6	Q9UBB6	0	2	0.5091	0	1	1	902.019	1803.03	1803.03	0.91	0.00082	HCD (High Energy Collision Dissociation)	MS2	0	61.6		86	74.5066	26089	010_2019_08_019_R_Wijeratne_021420_EF_F8.raw	F70.8	114.7	93.6	105.9	39.9	30.8	23.7	19.6	17.6	129.9	120.5	136.1	68.3	28.9	25.6	11.7	18		2.75	1	4.171e-05	6.722e-05
		FALSE	High	Sequest HT (A2)	Unambiguous	[R].lLSTSPALQGTPASR.[G]	N-Term(TMTpro)	1	Q9UBB6	Q9UBB6	0	3	0.5072	0	1	1	601.682	1803.03	1803.03	0.72	0.00043	HCD (High Energy Collision Dissociation)	MS2	8.92207	52.8	-50	87	95.5334	50923	2020_10_137_Wijeratne_CETSA-UPR-480TechRep_GH_F1-8.raw	F69.10	88.7	105.7	106	40.6	34.2	25.9	15.2	14	103.4	108.2	96.6	46.9	30.5	9.5	11.5	8.7		2.76	1	0.0001015	0.0004983
		FALSE	High	Sequest HT (A2)	Unambiguous	[R].lLSTSPALQGTPASR.[G]	N-Term(TMTpro)	1	Q9UBB6	Q9UBB6	0	3	0.3062	0	1	1	601.681	1803.03	1803.03	-1.22	-0.00073	HCD (High Energy Collision Dissociation)	MS2	23.0728	114.4	-50	87	95.2374	51625	2020_10_137_Wijeratne_CETSA-UPR-480TechRep_AB_F1-8.raw	F67.8	185.7	192.6	190.4	101.4	74.5	62.5	45.2	37.3	192.1	209	181.3	120.2	97.7	61.6	45.8	33		1.6	1	0.001703	0.01237
	FALSE	High	[R].IFDAVGFTFPNR.[L]	1xTMTpro [N-Term]	0.000192501	0.000120539	1	1	11	Q9UBB6	Q9UBB6 [76-87]		0	1687.91	115.5	127.3	106	141	118.7	108.7	39.3	52.5	23.1	31.2	18	16.6	10.2	9.5	8	7.1	324	406.5	283.4	339.4	194.6	275.4	337.8	379.7	307.1	316.4	214.8	261.6	358	314	313.1	297.3	266.1	215.7	139	146.5	97.1	106.3	82	82.9	118.4	89.4	72.5	57.4	47.6	54	62.4	47.1	36.3	32.3	29.5	22	49.9	27.7	29.9	14.4	29.3	19.3	36	31.4	28.3	20.7	26.1	14.8																			30.74	40.39					30.53	35.87					32.77	48.36					15.13	51.93					0.49	40.61					8.55	45.06					32.25	17.98					7.23	18.27				High	High	High	High	High	High	High	High	High	High	High	High	High	High	High	High	High	High	High	High	High	High	High	High	High	High	High	High	High	High	High	High	High	High	High	High	High	High	High	High	Not Found	High	Not Found	High	High	High	High	High	High	High	High	High	Not Found	High	Not Found	High	High	High	High	High	High	High	High	High	Not Found	High	Not Found	High	High	High	High	High	High	High	High	High	Not Found	High	Not Found	High	High	High	High	High	High	High	High	High	Not Found	High	Not Found	High	High	High	High	High	High	High	High	High	Not Found	High	Not Found	High	High	High	High	High	High	High	High	High	Not Found	High	Not Found	High	High	High	High	High	High	High	High	High	Not Found	High	Not Found	High	High	3.888e-05	6.071e-05	2.92
		Checked	Confidence	Identifying Node	PSM Ambiguity	Annotated Sequence	Modifications	# Proteins	Master Protein Accessions	Protein Accessions	# Missed Cleavages	Charge	DeltaScore	DeltaCn	Rank	Search Engine Rank	m/z [Da]	MH+ [Da]	Theo. MH+ [Da]	DeltaM [ppm]	Deltam/z [Da]	Activation Type	MS Order	Isolation Interference [%]	Average Reporter S/N	Comp. Voltage [V]	Ion Inject Time [ms]	RT [min]	First Scan	Spectrum File	File ID	Abundance: 126	Abundance: 127N	Abundance: 127C	Abundance: 128N	Abundance: 128C	Abundance: 129N	Abundance: 129C	Abundance: 130N	Abundance: 130C	Abundance: 131N	Abundance: 131C	Abundance: 132N	Abundance: 132C	Abundance: 133N	Abundance: 133C	Abundance: 134N	Quan Info	XCorr	# Protein Groups	Percolator q-Value	Percolator PEP
		FALSE	High	Sequest HT (A2)	Unambiguous	[R].iFDAVGFTFPNR.[L]	N-Term(TMTpro)	1	Q9UBB6	Q9UBB6	0	2	0.5582	0	1	1	844.46	1687.91	1687.91	-0.22	-0.00019	HCD (High Energy Collision Dissociation)	MS2	51.5025	194.5		86	153.122	59616	010_2019_08_019_R_Wijeratne_021420_AB_F8.raw	F64.8	470.3	379.8	383.6	136.9	68.1	49.3	34.9	35.5	396.6	429.6	338.1	165.2	110.8	53.2	36.9	23.8		2.92	1	3.888e-05	6.071e-05
		FALSE	High	Sequest HT (A2)	Unambiguous	[R].iFDAVGFTFPNR.[L]	N-Term(TMTpro)	1	Q9UBB6	Q9UBB6	0	2	0.5574	0	1	1	844.46	1687.91	1687.91	-0.28	-0.00024	HCD (High Energy Collision Dissociation)	MS2	32.9629	114.7		86	152.317	59253	010_2019_08_019_R_Wijeratne_021420_GH_F8.raw	F71.8	194.6	214.8	266.1	82	47.6	29.5	29.3	26.1	275.4	261.6	215.7	82.9	54	22	19.3	14.8		2.96	1	4.171e-05	6.925e-05
		FALSE	High	Sequest HT (A2)	Unambiguous	[R].iFDAVGFTFPNR.[L]	N-Term(TMTpro)	1	Q9UBB6	Q9UBB6	0	2	0.5582	0	1	1	844.461	1687.91	1687.91	0.93	0.00079	HCD (High Energy Collision Dissociation)	MS2	23.8135	189.2		86	152.585	59544	010_2019_08_019_R_Wijeratne_021420_EF_F8.raw	F70.8	353.4	382.4	396.5	108.1	72.3	38.6	37.7	29.8	455.3	410	424.6	156.2	77.1	44.9	16.4	23.6		2.92	1	4.171e-05	7.332e-05
		FALSE	High	Sequest HT (A2)	Unambiguous	[R].iFDAVGFTFPNR.[L]	N-Term(TMTpro)	1	Q9UBB6	Q9UBB6	0	2	0.5507	0	1	1	844.458	1687.91	1687.91	-2.74	-0.00231	HCD (High Energy Collision Dissociation)	MS2	27.1771	128.9		60.259	152.619	60003	010_2019_08_019_R_Wijeratne_021420_CD_F8.raw	F65.8	225.7	238.7	278.2	103.1	85.6	43	31.9	22.8	294.8	267.1	229.9	107.6	62.3	29.7	19.2	22.6		2.76	1	4.976e-05	9.353e-05
		FALSE	High	Sequest HT (A2)	Unambiguous	[R].iFDAVGFTFPNR.[L]	N-Term(TMTpro)	1	Q9UBB6	Q9UBB6	0	3	0.7171	0	1	1	563.314	1687.93	1687.91	8.1	0.00456	HCD (High Energy Collision Dissociation)	MS2	13.4191	50.4		86	152.195	59811	010_2019_08_019_R_Wijeratne_021420_CD_F8.raw	F65.8	98.3	99.1	79.8	35.9	32.8	19.4	18	13.2	111.7	112.6	84.1	38.9	27.1	17.4	8.5	8.8		4.03	1	6.825e-05	0.0002051
		FALSE	High	Sequest HT (A2)	Unambiguous	[R].iFDAVGFTFPNR.[L]	N-Term(TMTpro)	1	Q9UBB6	Q9UBB6	0	3	0.6405	0	1	1	563.308	1687.91	1687.91	-1.28	-0.00072	HCD (High Energy Collision Dissociation)	MS2	52.4797	35.9		86	151.527	59506	010_2019_08_019_R_Wijeratne_021420_CD_F8.raw	F65.8	61.1	66.4	61.1	36.2	27.1	14.9	16.7	11.4	68.2	70.2	60.9	30.9	19.2	13	8.3	8.9		3.31	1	0.0001141	0.0006566
		FALSE	High	Sequest HT (A2)	Unambiguous	[R].iFDAVGFTFPNR.[L]	N-Term(TMTpro)	1	Q9UBB6	Q9UBB6	0	3	0.5188	0	1	1	563.309	1687.91	1687.91	0.71	0.0004	HCD (High Energy Collision Dissociation)	MS2	55.926	40.6	-50	87	159.745	88615	2020_10_137_Wijeratne_CETSA-UPR-480TechRep_CD_F1-8.raw	F68.8	70.1	89.9	79.2	30.7	16.6	9.8	10	12.5	86.8	82.5	81	41.4	19.3	9.5	5	5.3		2.39	1	0.0001183	0.0006842
		FALSE	High	Sequest HT (A2)	Unambiguous	[R].iFDAVGFTFPNR.[L]	N-Term(TMTpro)	1	Q9UBB6	Q9UBB6	0	2	0.3735	0	1	1	844.466	1687.92	1687.91	6.74	0.00568	HCD (High Energy Collision Dissociation)	MS2	0	73.3	-50	87	160.05	88467	2020_10_137_Wijeratne_CETSA-UPR-480TechRep_EF_F1-8.raw	F66.8	140.7	151.1	157.5	55.6	47.4	22.2	10.4	15	165.1	166.2	141.2	43.2	25.9	12.3	8.2	10		2.49	1	0.0001569	0.001061
		FALSE	High	Sequest HT (A2)	Unambiguous	[R].iFDAVGFTFPNR.[L]	N-Term(TMTpro)	1	Q9UBB6	Q9UBB6	0	2	0.4534	0	1	1	844.464	1687.92	1687.91	4.59	0.00387	HCD (High Energy Collision Dissociation)	MS2	0	58.3	-50	87	162.094	88992	2020_10_137_Wijeratne_CETSA-UPR-480TechRep_AB_F1-8.raw	F67.8	115.5	106	118.7	39.3	23.1	18	10.2	8	127.3	141	108.7	52.5	31.2	16.6	9.5	7.1		2.36	1	0.0002288	0.001669
		FALSE	High	Sequest HT (A2)	Unambiguous	[R].iFDAVGFTFPNR.[L]	N-Term(TMTpro)	1	Q9UBB6	Q9UBB6	0	3	0.1494	0	1	1	563.304	1687.9	1687.91	-9.11	-0.00512	HCD (High Energy Collision Dissociation)	MS2	23.7705	41.8	-50	87	159.937	88405	2020_10_137_Wijeratne_CETSA-UPR-480TechRep_EF_F1-8.raw	F66.8	86.5	95.5	89.8	31.6	25.4	12	13.3	11.9	87.9	77.9	67	29.1	16.8	10.9	4.5	8.2		2.41	1	0.0003219	0.002449
		FALSE	High	Sequest HT (A2)	Unambiguous	[R].iFDAVGFTFPNR.[L]	N-Term(TMTpro)	1	Q9UBB6	Q9UBB6	0	3	0.1908	0	1	1	563.306	1687.9	1687.91	-6	-0.00337	HCD (High Energy Collision Dissociation)	MS2	91.5943	48.9	-50	87	159.395	87308	2020_10_137_Wijeratne_CETSA-UPR-480TechRep_EF_F1-7.raw	F66.7	93.4	96.7	102.9	40.9	32.1	15.3	19.9	16.7	97.3	88.6	81.1	42.9	23.7	13.9	7.1	9.5		1.31	1	0.001383	0.009612
	FALSE	High	[R].ILGAWLAEETSSLR.[K]	1xTMTpro [N-Term]	0.000462293	0.000129361	1	1	3	Q9UBB6	Q9UBB6 [398-411]		0	1850.03	77.6	86.7	72.9	85.3	73.5	75.3	39.6	41	24.3	33.7	20	18.7	11.6	10.2	16.3	9.6	46.1	61.6	31.9	35.4			50.2	46.1	30.5	36.1			48.1	48.7	35.6	36.7			28.9	27	19.6	19.6			26.4	19.3	12.7	12.3			12.5	12	7.1	9.4			11.8	8.5	7.6	4.3			12.3	7.4	5.2	3.8																																																																				High	Not Found	High	Not Found	High	Not Found	High	Not Found	High	Not Found	High	Not Found	High	Not Found	High	Not Found	High	Not Found	High	Not Found	High	Not Found	High	Not Found	High	Not Found	High	Not Found	High	Not Found	High	Not Found	High	Not Found	High	Not Found	Not Found	High	Not Found	High	Not Found	Not Found	Not Found	Not Found	High	Not Found	High	Not Found	Not Found	High	Not Found	High	Not Found	Not Found	Not Found	Not Found	High	Not Found	High	Not Found	Not Found	High	Not Found	High	Not Found	Not Found	Not Found	Not Found	High	Not Found	High	Not Found	Not Found	High	Not Found	High	Not Found	Not Found	Not Found	Not Found	High	Not Found	High	Not Found	Not Found	High	Not Found	High	Not Found	Not Found	Not Found	Not Found	High	Not Found	High	Not Found	Not Found	High	Not Found	High	Not Found	Not Found	Not Found	Not Found	High	Not Found	High	Not Found	Not Found	High	Not Found	High	Not Found	Not Found	Not Found	Not Found	High	Not Found	High	Not Found	Not Found	High	Not Found	High	Not Found	Not Found	Not Found	Not Found	High	6.383e-05	0.0001286	2.88
		Checked	Confidence	Identifying Node	PSM Ambiguity	Annotated Sequence	Modifications	# Proteins	Master Protein Accessions	Protein Accessions	# Missed Cleavages	Charge	DeltaScore	DeltaCn	Rank	Search Engine Rank	m/z [Da]	MH+ [Da]	Theo. MH+ [Da]	DeltaM [ppm]	Deltam/z [Da]	Activation Type	MS Order	Isolation Interference [%]	Average Reporter S/N	Comp. Voltage [V]	Ion Inject Time [ms]	RT [min]	First Scan	Spectrum File	File ID	Abundance: 126	Abundance: 127N	Abundance: 127C	Abundance: 128N	Abundance: 128C	Abundance: 129N	Abundance: 129C	Abundance: 130N	Abundance: 130C	Abundance: 131N	Abundance: 131C	Abundance: 132N	Abundance: 132C	Abundance: 133N	Abundance: 133C	Abundance: 134N	Quan Info	XCorr	# Protein Groups	Percolator q-Value	Percolator PEP
		FALSE	High	Sequest HT (A2)	Unambiguous	[R].iLGAWLAEETSSLR.[K]	N-Term(TMTpro)	1	Q9UBB6	Q9UBB6	0	3	0.559	0	1	1	617.35	1850.04	1850.03	0.52	0.00032	HCD (High Energy Collision Dissociation)	MS2	0	29.2		86	165.005	65841	010_2019_08_019_R_Wijeratne_021420_CD_F7.raw	F65.7	46.1	50.2	48.1	28.9	26.4	12.5	11.8	12.3	61.6	46.1	48.7	27	19.3	12	8.5	7.4		2.88	1	6.383e-05	0.0001286
		FALSE	High	Sequest HT (A2)	Unambiguous	[R].iLGAWLAEETSSLR.[K]	N-Term(TMTpro)	1	Q9UBB6	Q9UBB6	0	3	0.6326	0	1	1	617.352	1850.04	1850.03	3.79	0.00234	HCD (High Energy Collision Dissociation)	MS2	37.972	43.5		86	164.873	65057	010_2019_08_019_R_Wijeratne_021420_AB_F7.raw	F64.7	77.6	72.9	73.5	39.6	24.3	20	11.6	16.3	86.7	85.3	75.3	41	33.7	18.7	10.2	9.6		3.62	1	6.383e-05	0.0001367
		FALSE	High	Sequest HT (A2)	Unambiguous	[R].iLGAWLAEETSSLR.[K]	N-Term(TMTpro)	1	Q9UBB6	Q9UBB6	0	3	0.635	0	1	1	617.35	1850.04	1850.03	1.37	0.00084	HCD (High Energy Collision Dissociation)	MS2	22.2536	19.2		86	163.723	64721	010_2019_08_019_R_Wijeratne_021420_EF_F7.raw	F70.7	31.9	30.5	35.6	19.6	12.7	7.1	7.6	5.2	35.4	36.1	36.7	19.6	12.3	9.4	4.3	3.8		3.37	1	6.825e-05	0.0002037
	FALSE	High	[K].VQLVSVMK.[E]	1xTMTpro [K8]; 1xTMTpro [N-Term]	0.00111821	0.000208958	1	1	3	Q9UBB6	Q9UBB6 [362-369]		0	1511.95	223.7	240.2	209.3	250.3	197	215.7	106.1	127.7	59.7	75.6	47.3	63.1	32.5	31.4	40.7	34.8			154.8	192.5					166.8	173.9					183.9	165.5					104	97.6					87.9	63.7					64	48					40.8	36.6					39.6	27.1																																																																				Not Found	High	Not Found	High	Not Found	High	Not Found	High	Not Found	High	Not Found	High	Not Found	High	Not Found	High	Not Found	High	Not Found	High	Not Found	High	Not Found	High	Not Found	High	Not Found	High	Not Found	High	Not Found	High	Not Found	Not Found	Not Found	Not Found	High	Not Found	High	Not Found	Not Found	Not Found	Not Found	Not Found	Not Found	Not Found	Not Found	Not Found	High	Not Found	High	Not Found	Not Found	Not Found	Not Found	Not Found	Not Found	Not Found	Not Found	Not Found	High	Not Found	High	Not Found	Not Found	Not Found	Not Found	Not Found	Not Found	Not Found	Not Found	Not Found	High	Not Found	High	Not Found	Not Found	Not Found	Not Found	Not Found	Not Found	Not Found	Not Found	Not Found	High	Not Found	High	Not Found	Not Found	Not Found	Not Found	Not Found	Not Found	Not Found	Not Found	Not Found	High	Not Found	High	Not Found	Not Found	Not Found	Not Found	Not Found	Not Found	Not Found	Not Found	Not Found	High	Not Found	High	Not Found	Not Found	Not Found	Not Found	Not Found	Not Found	Not Found	Not Found	Not Found	High	Not Found	High	Not Found	Not Found	Not Found	Not Found	Not Found	High	8.052e-05	0.0002779	2.07
		Checked	Confidence	Identifying Node	PSM Ambiguity	Annotated Sequence	Modifications	# Proteins	Master Protein Accessions	Protein Accessions	# Missed Cleavages	Charge	DeltaScore	DeltaCn	Rank	Search Engine Rank	m/z [Da]	MH+ [Da]	Theo. MH+ [Da]	DeltaM [ppm]	Deltam/z [Da]	Activation Type	MS Order	Isolation Interference [%]	Average Reporter S/N	Comp. Voltage [V]	Ion Inject Time [ms]	RT [min]	First Scan	Spectrum File	File ID	Abundance: 126	Abundance: 127N	Abundance: 127C	Abundance: 128N	Abundance: 128C	Abundance: 129N	Abundance: 129C	Abundance: 130N	Abundance: 130C	Abundance: 131N	Abundance: 131C	Abundance: 132N	Abundance: 132C	Abundance: 133N	Abundance: 133C	Abundance: 134N	Quan Info	XCorr	# Protein Groups	Percolator q-Value	Percolator PEP
		FALSE	High	Sequest HT (A2)	Unambiguous	[K].vQLVSVMk.[E]	N-Term(TMTpro); K8(TMTpro)	1	Q9UBB6	Q9UBB6	0	2	0.3478	0	1	1	756.476	1511.94	1511.95	-1.73	-0.0013	HCD (High Energy Collision Dissociation)	MS2	39.1948	82.9	-50	87	112.487	61279	2020_10_137_Wijeratne_CETSA-UPR-480TechRep_AB_F1-8.raw	F67.8	153.3	139.5	132	72.7	38.2	31.9	23.1	33.1	158.3	160.7	139.1	87.8	53.3	49.2	26.1	27.9		2.07	1	8.052e-05	0.0002779
		FALSE	High	Sequest HT (A2)	Unambiguous	[K].vQLVSVMk.[E]	N-Term(TMTpro); K8(TMTpro)	1	Q9UBB6	Q9UBB6	0	2	0.36	0	1	1	756.478	1511.95	1511.95	0.27	0.0002	HCD (High Energy Collision Dissociation)	MS2	0	102.9	-50	87	110.353	60689	2020_10_137_Wijeratne_CETSA-UPR-480TechRep_EF_F1-8.raw	F66.8	154.8	166.8	183.9	104	87.9	64	40.8	39.6	192.5	173.9	165.5	97.6	63.7	48	36.6	27.1		2.75	1	0.0008513	0.006135
		FALSE	High	Sequest HT (A2)	Unambiguous	[K].vQLVSVMk.[E]	N-Term(TMTpro); K8(TMTpro)	1	Q9UBB6	Q9UBB6	0	3	0.3957	0	1	1	504.654	1511.95	1511.95	-0.32	-0.00016	HCD (High Energy Collision Dissociation)	MS2	37.6697	39.3	-50	87	112.413	61237	2020_10_137_Wijeratne_CETSA-UPR-480TechRep_AB_F1-8.raw	F67.8	70.4	69.8	65	33.4	21.5	15.4	9.4	7.6	81.9	89.6	76.6	39.9	22.3	13.9	5.3	6.9		2.78	1	0.00117	0.008172
	FALSE	High	[K].EAEPDLLAVLR.[G]	1xTMTpro [N-Term]	0.00191346	0.00029748	1	1	11	Q9UBB6	Q9UBB6 [213-223]		0	1529.89	222	247.9	213	236.1	192.9	206.3	83.4	97.4	49.6	66.8	51.2	49.7	32.2	25.4	32.7	22.4	382.6	428.6	535.5	640.5	12.6	16.4	394.1	403.7	629.3	587.4	15.2	20.1	452.9	385.6	592.2	645.3	16.6	16.7	200.1	184.3	219.2	329.8	8.6	7.8	184	134.8	187.2	181.1	8.1	4.6	116	96.4	116.6	136.1	3.7	6.8	102	68.3	107.7	91.6	7.1	4.1	85.7	88.8	83.2	94.9	3.6	9.5	93.56	92.84	89.42	90.15	90.93	88.4	95.51	98.68	87.45	90.45	97.65	98.63	101.23	111.1	98.12	121.33																																																		High	High	High	High	High	High	High	High	High	High	High	High	High	High	High	High	High	High	High	High	High	High	High	High	High	High	High	High	High	High	High	High	High	Not Found	High	Not Found	High	High	High	High	High	High	High	High	High	Not Found	High	Not Found	High	High	High	High	High	High	High	High	High	Not Found	High	Not Found	High	High	High	High	High	High	High	High	High	Not Found	High	Not Found	High	High	High	High	High	High	High	High	High	Not Found	High	Not Found	High	High	High	High	High	High	High	High	High	Not Found	High	Not Found	High	High	High	High	High	High	High	High	High	Not Found	High	Not Found	High	High	High	High	High	High	High	High	High	Not Found	High	Not Found	High	High	High	High	High	High	High	High	High	9.807e-05	0.0004699	3.15
		Checked	Confidence	Identifying Node	PSM Ambiguity	Annotated Sequence	Modifications	# Proteins	Master Protein Accessions	Protein Accessions	# Missed Cleavages	Charge	DeltaScore	DeltaCn	Rank	Search Engine Rank	m/z [Da]	MH+ [Da]	Theo. MH+ [Da]	DeltaM [ppm]	Deltam/z [Da]	Activation Type	MS Order	Isolation Interference [%]	Average Reporter S/N	Comp. Voltage [V]	Ion Inject Time [ms]	RT [min]	First Scan	Spectrum File	File ID	Abundance: 126	Abundance: 127N	Abundance: 127C	Abundance: 128N	Abundance: 128C	Abundance: 129N	Abundance: 129C	Abundance: 130N	Abundance: 130C	Abundance: 131N	Abundance: 131C	Abundance: 132N	Abundance: 132C	Abundance: 133N	Abundance: 133C	Abundance: 134N	Quan Info	XCorr	# Protein Groups	Percolator q-Value	Percolator PEP
		FALSE	High	Sequest HT (A2)	Unambiguous	[K].eAEPDLLAVLR.[G]	N-Term(TMTpro)	1	Q9UBB6	Q9UBB6	0	2	0.5215	0	1	1	765.447	1529.89	1529.89	1.06	0.00081	HCD (High Energy Collision Dissociation)	MS2	46.4139	156.1		57.058	123.555	49893	010_2019_08_019_R_Wijeratne_021420_EF_F4.raw	F70.4	246.4	290	284.6	107.9	96.3	62.6	54.7	45.2	298.8	276.7	297.4	166.6	94.5	74	46.7	55.6		3.03	1	9.807e-05	0.0004747
		FALSE	High	Sequest HT (A2)	Unambiguous	[K].eAEPDLLAVLR.[G]	N-Term(TMTpro)	1	Q9UBB6	Q9UBB6	0	2	0.5365	0	1	1	765.45	1529.89	1529.89	4.89	0.00374	HCD (High Energy Collision Dissociation)	MS2	19.1604	226.2		86	126.283	50577	010_2019_08_019_R_Wijeratne_021420_AB_F4.raw	F64.4	452.2	404.6	372.6	171.7	92.9	106.6	65.8	66.7	499.2	449.3	383.7	209.4	129.7	97.9	65.3	52.3		3.15	1	9.807e-05	0.0004699
		FALSE	High	Sequest HT (A2)	Unambiguous	[K].eAEPDLLAVLR.[G]	N-Term(TMTpro)	1	Q9UBB6	Q9UBB6	0	2	0.4954	0	1	1	765.448	1529.89	1529.89	1.58	0.00121	HCD (High Energy Collision Dissociation)	MS2	24.8597	167.5		50.502	124.118	50673	010_2019_08_019_R_Wijeratne_021420_EF_F3.raw	F70.3	289.1	339.3	307.6	111.3	90.9	54	53	38	341.7	310.7	347.9	163.2	86.6	62.1	44.9	39.3		3.27	1	0.0001015	0.0005076
		FALSE	High	Sequest HT (A2)	Unambiguous	[K].eAEPDLLAVLR.[G]	N-Term(TMTpro)	1	Q9UBB6	Q9UBB6	0	3	0.6044	0	1	1	510.635	1529.89	1529.89	2.67	0.00136	HCD (High Energy Collision Dissociation)	MS2	11.9952	12.6		86	125.698	51188	010_2019_08_019_R_Wijeratne_021420_CD_F3.raw	F65.3	21.7	24.1	27.7	12	10.5	4.8	3.9	4	28.6	21.7	20.5	7.8	5.9	5.6		2.4		3.21	1	0.0001204	0.0006974
		FALSE	High	Sequest HT (A2)	Unambiguous	[K].eAEPDLLAVLR.[G]	N-Term(TMTpro)	1	Q9UBB6	Q9UBB6	0	3	0.5921	0	1	1	510.636	1529.89	1529.89	4.16	0.00212	HCD (High Energy Collision Dissociation)	MS2	48.2362	10.1		86	128.185	51190	010_2019_08_019_R_Wijeratne_021420_GH_F3.raw	F71.3	12.6	15.2	16.6	8.6	8.1	3.7	7.1	3.6	16.4	20.1	16.7	7.8	4.6	6.8	4.1	9.5		3.04	1	0.0001546	0.0009504
		FALSE	High	Sequest HT (A2)	Unambiguous	[K].eAEPDLLAVLR.[G]	N-Term(TMTpro)	1	Q9UBB6	Q9UBB6	0	3	0.5702	0	1	1	510.633	1529.89	1529.89	-0.04	-2e-05	HCD (High Energy Collision Dissociation)	MS2	42.1143	26.4		86	128.015	51271	010_2019_08_019_R_Wijeratne_021420_AB_F3.raw	F64.3	39.8	44.2	41.1	17.7	9.3	13	13.3	10.2	45.2	52.5	45.8	21.5	12.7	19.9	8	28.8		3.42	1	0.0001624	0.00113
		FALSE	High	Sequest HT (A2)	Unambiguous	[K].eAEPDLLAVLR.[G]	N-Term(TMTpro)	1	Q9UBB6	Q9UBB6	0	2	0.525	0	1	1	765.449	1529.89	1529.89	3.07	0.00235	HCD (High Energy Collision Dissociation)	MS2	37.5924	137		86	126.245	50807	010_2019_08_019_R_Wijeratne_021420_CD_F4.raw	F65.4	226.1	233.7	268.3	118.2	111.1	62.2	54.6	51.7	263.4	248.3	232.6	113.1	73.2	52.2	34.5	49.3		2.8	1	0.0003535	0.00267
		FALSE	High	Sequest HT (A2)	Unambiguous	[K].eAEPDLLAVLR.[G]	N-Term(TMTpro)	1	Q9UBB6	Q9UBB6	0	2	0.4937	0	1	1	765.446	1529.88	1529.89	-1.29	-0.00098	HCD (High Energy Collision Dissociation)	MS2	46.6173	82.1		86	126.832	51705	010_2019_08_019_R_Wijeratne_021420_CD_F3.raw	F65.3	134.8	136.3	156.9	69.9	62.4	49	43.5	30	136.6	133.7	132.5	63.4	55.7	38.6	33.8	37.1		2.39	1	0.0008005	0.005908
		FALSE	High	Sequest HT (A2)	Unambiguous	[K].eAEPDLLAVLR.[G]	N-Term(TMTpro)	1	Q9UBB6	Q9UBB6	0	2	0.5458	0	1	1	765.449	1529.89	1529.89	2.82	0.00216	HCD (High Energy Collision Dissociation)	MS2	0	52	-50	87	140.438	76523	2020_10_137_Wijeratne_CETSA-UPR-480TechRep_AB_F1-3.raw	F67.3	100.2	101.1	89.9	36.7	24.1	21.9	13.1	13.9	112.9	111.1	99.1	41.1	31.3	21	8.8	6.2		2.4	1	0.001107	0.007712
		FALSE	High	Sequest HT (A2)	Unambiguous	[K].eAEPDLLAVLR.[G]	N-Term(TMTpro)	1	Q9UBB6	Q9UBB6	0	2	0.408	0	1	1	765.447	1529.89	1529.89	0.57	0.00043	HCD (High Energy Collision Dissociation)	MS2	84.5339	50.3	-50	87	136.716	74706	2020_10_137_Wijeratne_CETSA-UPR-480TechRep_EF_F1-3.raw	F66.3	82.5	68.7	82.1	55.2	38	32	24.5	27.5	87.1	81.1	77.8	43.4	32.6	25.3	19.5	27.3		1.74	1	0.00265	0.02169
		FALSE	High	Sequest HT (A2)	Unambiguous	[K].eAEPDLLAVLR.[G]	N-Term(TMTpro)	1	Q9UBB6	Q9UBB6	0	2	0.4318	0	1	1	765.447	1529.89	1529.89	0.94	0.00072	HCD (High Energy Collision Dissociation)	MS2	81.7497	47.9	-50	87	137.663	75336	2020_10_137_Wijeratne_CETSA-UPR-480TechRep_GH_F1-3.raw	F69.3	70.5	81.9	84.4	45.9	26.5	18.7	31.4	13.1	94.2	94.9	80.5	36.5	33.6	17.8	17.3	18.8		1.76	1	0.004153	0.0413
	FALSE	High	[R].GLSEDFQK.[A]	1xTMTpro [K8]; 1xTMTpro [N-Term]	0.00221332	0.000354605	1	1	12	Q9UBB6	Q9UBB6 [224-231]		0	1531.86	311.2	337	335.5	304.4	267.9	298.9	136.2	150.2	78.6	116	88.6	89.4	52.2	57	53.1	38.3	144.6	164.2	441.1	472.3	225.5	262.2	152.6	146.3	427	446	261.7	266.1	163.7	148.8	449.3	445.6	267.2	244.6	66.5	81.8	197.6	241.9	116.9	117.6	61.8	47.4	172.7	144	72.4	87.6	30.3	27	98	92.6	52.3	43.3	26.1	16.5	83.5	67.5	65.5	41.1	18	17.5	66.4	64.3	41.6	39.5	18.67	9.75	13.49	12.24	11.99	7.28	14.77	5.78	19.26	15.51	17.67	18.75	8.11	3.1	4.39	3.69	18.04	14.82	45.17	44.58	25.42	24.33	13.88	21.12	47.9	45.78	25.54	18.91	28.18	7.35	47.97	55.49	21.76	14.78	54.53	13.51	43.94	68.95	2.54	3.55	48.22	44.5	39.43	66.15	3.71	8.3	76.87	55.02	34.69	55.02	15.06	39.82	51.01	54.27	39.38	36.14	12.58	26.53	58.36	47.65	18.88	36.23	3.9	14.25		High	High	High	High	High	High	High	High	High	High	High	High	High	High	High	High	High	High	High	High	High	High	High	High	High	High	High	High	High	High	High	High	High	High	High	High	High	High	High	High	High	High	High	High	High	High	High	High	High	High	High	High	High	High	High	High	High	High	High	High	High	High	High	High	High	High	High	High	High	High	High	High	High	High	High	High	High	High	High	High	High	High	High	High	High	High	High	High	High	High	High	High	High	High	High	High	High	High	High	High	High	High	High	High	High	High	High	High	High	High	High	High	High	High	High	High	High	High	High	High	High	High	High	High	High	High	High	High	High	0.0001102	0.0005474	1.96
		Checked	Confidence	Identifying Node	PSM Ambiguity	Annotated Sequence	Modifications	# Proteins	Master Protein Accessions	Protein Accessions	# Missed Cleavages	Charge	DeltaScore	DeltaCn	Rank	Search Engine Rank	m/z [Da]	MH+ [Da]	Theo. MH+ [Da]	DeltaM [ppm]	Deltam/z [Da]	Activation Type	MS Order	Isolation Interference [%]	Average Reporter S/N	Comp. Voltage [V]	Ion Inject Time [ms]	RT [min]	First Scan	Spectrum File	File ID	Abundance: 126	Abundance: 127N	Abundance: 127C	Abundance: 128N	Abundance: 128C	Abundance: 129N	Abundance: 129C	Abundance: 130N	Abundance: 130C	Abundance: 131N	Abundance: 131C	Abundance: 132N	Abundance: 132C	Abundance: 133N	Abundance: 133C	Abundance: 134N	Quan Info	XCorr	# Protein Groups	Percolator q-Value	Percolator PEP
		FALSE	High	Sequest HT (A2)	Unambiguous	[R].gLSEDFQk.[A]	N-Term(TMTpro); K8(TMTpro)	1	Q9UBB6	Q9UBB6	0	2	0.4286	0	1	1	766.431	1531.86	1531.86	-3.69	-0.00283	HCD (High Energy Collision Dissociation)	MS2	0	108	-50	87	81.2732	43321	2020_10_137_Wijeratne_CETSA-UPR-480TechRep_AB_F1-4.raw	F67.4	228.8	204.5	193.7	73.5	38.5	43.8	28.9	26.8	234.4	210.8	210.8	85.6	57.5	42.9	30.5	16.4		1.96	1	0.0001102	0.0005474
		FALSE	High	Sequest HT (A2)	Unambiguous	[R].gLSEDFQk.[A]	N-Term(TMTpro); K8(TMTpro)	1	Q9UBB6	Q9UBB6	0	2	0.4011	0	1	1	766.432	1531.86	1531.86	-2.4	-0.00184	HCD (High Energy Collision Dissociation)	MS2	0	70.5	-50	87	78.8754	42330	2020_10_137_Wijeratne_CETSA-UPR-480TechRep_GH_F1-5.raw	F69.6	122.6	140.9	140.2	56.8	31.5	18.9	29.3	18	144.9	140.4	132	60.5	43.5	15.8	14.4	18.8		1.87	1	0.0001375	0.0008434
		FALSE	High	Sequest HT (A2)	Unambiguous	[R].gLSEDFQk.[A]	N-Term(TMTpro); K8(TMTpro)	1	Q9UBB6	Q9UBB6	0	2	0.381	0	1	1	766.428	1531.85	1531.86	-7.51	-0.00575	HCD (High Energy Collision Dissociation)	MS2	0	76.4	-50	87	78.6864	42279	2020_10_137_Wijeratne_CETSA-UPR-480TechRep_EF_F1-3.raw	F66.3	139.7	134.5	153.5	61.3	60.7	29.3	26	22.5	155.7	142.5	133.1	59.2	40.8	23.9	21.8	17.3		1.68	1	0.0001854	0.001277
		FALSE	High	Sequest HT (A2)	Unambiguous	[R].gLSEDFQk.[A]	N-Term(TMTpro); K8(TMTpro)	1	Q9UBB6	Q9UBB6	0	2	0.458	0	1	1	766.43	1531.85	1531.86	-5.3	-0.00406	HCD (High Energy Collision Dissociation)	MS2	0	81.1	-50	87	79.2593	42486	2020_10_137_Wijeratne_CETSA-UPR-480TechRep_GH_F1-4b.raw	F69.5	147.8	173.2	171.8	62.2	39	28.1	30.6	22.5	167.1	164	139.6	60.1	39.1	16.6	19.6	16.9		2.38	1	0.0002208	0.001546
		FALSE	High	Sequest HT (A2)	Unambiguous	[R].gLSEDFQk.[A]	N-Term(TMTpro); K8(TMTpro)	1	Q9UBB6	Q9UBB6	0	2	0.3923	0	1	1	766.433	1531.86	1531.86	-1.3	-0.00099	HCD (High Energy Collision Dissociation)	MS2	0	189.4		63.363	60.5522	22360	010_2019_08_019_R_Wijeratne_021420_EF_F4.raw	F70.4	347.6	328.7	362	144.9	117.2	65.4	56.1	39.7	359.5	344	371.8	219	119.5	72	42.2	41.4		2.09	1	0.0002965	0.002212
		FALSE	High	Sequest HT (A2)	Unambiguous	[R].gLSEDFQk.[A]	N-Term(TMTpro); K8(TMTpro)	1	Q9UBB6	Q9UBB6	0	2	0.3736	0	1	1	766.433	1531.86	1531.86	-2.14	-0.00164	HCD (High Energy Collision Dissociation)	MS2	0	68.6	-50	87	78.9472	42247	2020_10_137_Wijeratne_CETSA-UPR-480TechRep_CD_F1-4.raw	F68.4	127.2	138.3	133.8	44.3	43.3	16.5	17.9	11.6	147.8	125.9	141.3	74.3	34.2	17.9	11	12.3		1.74	1	0.0004003	0.003219
		FALSE	High	Sequest HT (A2)	Unambiguous	[R].gLSEDFQk.[A]	N-Term(TMTpro); K8(TMTpro)	1	Q9UBB6	Q9UBB6	0	2	0.2335	0	1	1	766.434	1531.86	1531.86	-0.24	-0.00018	HCD (High Energy Collision Dissociation)	MS2	0	126.8		86	63.3162	23260	010_2019_08_019_R_Wijeratne_021420_GH_F3.raw	F71.3	188	218	228.8	114.8	74.3	58.2	71.6	42.8	220.4	232.6	220.2	114.7	92.9	57.8	49.7	43.7		1.97	1	0.0004125	0.003284
		FALSE	High	Sequest HT (A2)	Unambiguous	[R].gLSEDFQk.[A]	N-Term(TMTpro); K8(TMTpro)	1	Q9UBB6	Q9UBB6	0	2	0.1462	0	1	1	766.434	1531.86	1531.86	-0.76	-0.00059	HCD (High Energy Collision Dissociation)	MS2	0	168.6		86	63.3691	23822	010_2019_08_019_R_Wijeratne_021420_AB_F3.raw	F64.3	272.5	369.2	246.1	151.2	90.1	100.4	55.3	51.5	314.5	279.1	283.9	156.5	129.5	102.1	55.8	39.3		1.71	1	0.0008369	0.00607
		FALSE	High	Sequest HT (A2)	Unambiguous	[R].gLSEDFQk.[A]	N-Term(TMTpro); K8(TMTpro)	1	Q9UBB6	Q9UBB6	0	2	0.3478	0	1	1	766.433	1531.86	1531.86	-2.25	-0.00172	HCD (High Energy Collision Dissociation)	MS2	26.3843	160.1		86	60.5237	22714	010_2019_08_019_R_Wijeratne_021420_EF_F3.raw	F70.3	266.5	278.8	277.6	127.6	112.8	60.5	55	36.3	295.1	280	302.8	193.2	119.6	67.6	45.5	42.2		1.84	1	0.0009722	0.006753
		FALSE	High	Sequest HT (A2)	Unambiguous	[R].gLSEDFQk.[A]	N-Term(TMTpro); K8(TMTpro)	1	Q9UBB6	Q9UBB6	0	2	0.3125	0	1	1	766.434	1531.86	1531.86	0.28	0.00021	HCD (High Energy Collision Dissociation)	MS2	30.803	99.9		86	62.3463	23366	010_2019_08_019_R_Wijeratne_021420_CD_F3.raw	F65.3	164.4	168.4	200.4	99.9	88.1	55.8	38.1	27.9	182.4	170.1	156.8	90	65.6	40.7	24.7	24.8		1.6	1	0.00111	0.007729
		FALSE	High	Sequest HT (A2)	Unambiguous	[R].gLSEDFQk.[A]	N-Term(TMTpro); K8(TMTpro)	1	Q9UBB6	Q9UBB6	0	2	0.3789	0	1	1	766.43	1531.85	1531.86	-5.02	-0.00385	HCD (High Energy Collision Dissociation)	MS2	0	95.4	-50	87	77.2861	41457	2020_10_137_Wijeratne_CETSA-UPR-480TechRep_EF_F1-5.raw	F66.5	177.1	165.6	162.1	82	69	47	36.7	35.6	185.1	176.3	161.3	82.8	45.9	37.5	30.2	32.2		1.9	1	0.004101	0.04069
		FALSE	High	Sequest HT (A2)	Unambiguous	[R].gLSEDFQk.[A]	N-Term(TMTpro); K8(TMTpro)	1	Q9UBB6	Q9UBB6	0	2	0.2353	0	1	1	766.435	1531.86	1531.86	0.82	0.00063	HCD (High Energy Collision Dissociation)	MS2	0	64.2	-50	87	79.9373	42624	2020_10_137_Wijeratne_CETSA-UPR-480TechRep_AB_F1-5.raw	F67.5	126.6	100.4	98	49.1	30	34.3	20.4	28	126.7	121.2	103.9	58.6	46.4	35.3	27.8	20.9		1.19	1	0.00501	0.05228
	FALSE	High	[R].LALEETGTEVK.[E]	1xTMTpro [K11]; 1xTMTpro [N-Term]	0.00627153	0.000774539	1	1	2	Q9UBB6	Q9UBB6 [320-330]		0	1798.05																																																																																																																																	No Quan Values	Not Found	High	Not Found	High	Not Found	High	Not Found	High	Not Found	High	Not Found	High	Not Found	High	Not Found	High	Not Found	High	Not Found	High	Not Found	High	Not Found	High	Not Found	High	Not Found	High	Not Found	High	Not Found	High	Not Found	High	Not Found	High	Not Found	Not Found	Not Found	Not Found	Not Found	Not Found	Not Found	Not Found	Not Found	High	Not Found	High	Not Found	Not Found	Not Found	Not Found	Not Found	Not Found	Not Found	Not Found	Not Found	High	Not Found	High	Not Found	Not Found	Not Found	Not Found	Not Found	Not Found	Not Found	Not Found	Not Found	High	Not Found	High	Not Found	Not Found	Not Found	Not Found	Not Found	Not Found	Not Found	Not Found	Not Found	High	Not Found	High	Not Found	Not Found	Not Found	Not Found	Not Found	Not Found	Not Found	Not Found	Not Found	High	Not Found	High	Not Found	Not Found	Not Found	Not Found	Not Found	Not Found	Not Found	Not Found	Not Found	High	Not Found	High	Not Found	Not Found	Not Found	Not Found	Not Found	Not Found	Not Found	Not Found	Not Found	High	Not Found	High	Not Found	Not Found	Not Found	Not Found	Not Found	Not Found	Not Found	Not Found	High	0.0002451	0.001793	2.35
		Checked	Confidence	Identifying Node	PSM Ambiguity	Annotated Sequence	Modifications	# Proteins	Master Protein Accessions	Protein Accessions	# Missed Cleavages	Charge	DeltaScore	DeltaCn	Rank	Search Engine Rank	m/z [Da]	MH+ [Da]	Theo. MH+ [Da]	DeltaM [ppm]	Deltam/z [Da]	Activation Type	MS Order	Isolation Interference [%]	Average Reporter S/N	Comp. Voltage [V]	Ion Inject Time [ms]	RT [min]	First Scan	Spectrum File	File ID	Abundance: 126	Abundance: 127N	Abundance: 127C	Abundance: 128N	Abundance: 128C	Abundance: 129N	Abundance: 129C	Abundance: 130N	Abundance: 130C	Abundance: 131N	Abundance: 131C	Abundance: 132N	Abundance: 132C	Abundance: 133N	Abundance: 133C	Abundance: 134N	Quan Info	XCorr	# Protein Groups	Percolator q-Value	Percolator PEP
		FALSE	High	Sequest HT (A2)	Unambiguous	[R].lALEETGTEVk.[E]	N-Term(TMTpro); K11(TMTpro)	1	Q9UBB6	Q9UBB6	0	3	0.2043	0	1	1	600.02	1798.05	1798.05	0.85	0.00051	HCD (High Energy Collision Dissociation)	MS2	54.4609	65.6	-50	87	98.8924	53309	2020_10_137_Wijeratne_CETSA-UPR-480TechRep_AB_F1-3.raw	F67.3	109.2	89.3	94	52.1	37.6	44.1	31.3	31.3	122.5	105.7	100	72.7	51.5	45.8	35	27.1		2.35	1	0.0002451	0.001793
		FALSE	High	Sequest HT (A2)	Unambiguous	[R].lALEETGTEVk.[E]	N-Term(TMTpro); K11(TMTpro)	1	Q9UBB6	Q9UBB6	0	3	0.0488	0	1	1	600.021	1798.05	1798.05	0.96	0.00057	HCD (High Energy Collision Dissociation)	MS2	76.6799	30	-50	87	96.7596	52232	2020_10_137_Wijeratne_CETSA-UPR-480TechRep_CD_F1-3.raw	F68.3	41.3	48.1	54.4	25.2	18.9	14.5	16.5	9.4	47.2	47	53.6	42.3	20.8	15.7	11.7	12.8		1.64	1	0.007233	0.08227
FALSE	High	Master Protein	Q9H5H4	Zinc finger protein 768 OS=Homo sapiens OX=9606 GN=ZNF768 PE=1 SV=2	0	44.116	25	12	53	11	540	60.2	7.97	84.2	12	667.7	718.3	553.3	644.4	562.7	648.1	370.1	445.1	225.2	378.3	295.2	280.9	191.6	193.8	184.2	150.6	232.1	247	202.5	229.8	213.2	225	229.7	248	208.5	219	205.6	233.1	264.7	243.3	245.8	213.9	231.8	221.2	161.9	196	136.7	174.7	130.6	133.1	151.2	131.4	122.8	108.1	97.3	109.5	83.8	79.6	90.2	88.3	82	58.4	71.3	52.9	82.3	62.9	102.5	58.4	65.1	67.1	76.7	74.4	61.9	60.1																	32.29	30.65	29.34	19.24			33.5	43.74	27.86	22.47			29.77	39.66	24.86	36.56			14.85	40.13	14.87	44.45			11.47	26.74	15.17	30.89			42.36	68.26	2.12	33.29			60.02	83.39	12.67	15.64			67.03	82.49	0.09	25.33			Not Found	High	Not Found	High	Not Found	High	Not Found	High	Not Found	High	Not Found	High	Not Found	High	Not Found	High	Not Found	High	Not Found	High	Not Found	High	Not Found	High	Not Found	High	Not Found	High	Not Found	High	Not Found	High	High	High	High	High	High	High	High	High	High	Not Found	High	Not Found	High	High	High	High	High	High	High	High	High	Not Found	High	Not Found	High	High	High	High	High	High	High	High	High	Not Found	High	Not Found	High	High	High	High	High	High	High	High	High	Not Found	High	Not Found	High	High	High	High	High	High	High	High	High	Not Found	High	Not Found	High	High	High	High	High	High	High	High	High	Not Found	High	Not Found	High	High	High	High	High	High	High	High	High	Not Found	High	Not Found	High	High	High	High	High	High	High	High	High	Not Found	High	Not Found	1	Phospho [S83; S90; S97; S125; S160]
	Checked	Confidence	Annotated Sequence	Modifications	Qvality PEP	Qvality q-value	# Protein Groups	# Proteins	# PSMs	Master Protein Accessions	Positions in Master Proteins	Modifications in Master Proteins	# Missed Cleavages	Theo. MH+ [Da]	Abundances (Grouped): DMSO, 25, 1hr, Rep 1	Abundances (Grouped): DMSO, 25, 1hr, Rep 2	Abundances (Grouped): DMSO, 35, 1hr, Rep 1	Abundances (Grouped): DMSO, 35, 1hr, Rep 2	Abundances (Grouped): DMSO, 39, 1hr, Rep 1	Abundances (Grouped): DMSO, 39, 1hr, Rep 2	Abundances (Grouped): DMSO, 50, 1hr, Rep 1	Abundances (Grouped): DMSO, 50, 1hr, Rep 2	Abundances (Grouped): DMSO, 55, 1hr, Rep 1	Abundances (Grouped): DMSO, 55, 1hr, Rep 2	Abundances (Grouped): DMSO, 61, 1hr, Rep 1	Abundances (Grouped): DMSO, 61, 1hr, Rep 2	Abundances (Grouped): DMSO, 75, 1hr, Rep 1	Abundances (Grouped): DMSO, 75, 1hr, Rep 2	Abundances (Grouped): DMSO, 90, 1hr, Rep 1	Abundances (Grouped): DMSO, 90, 1hr, Rep 2	Abundances (Grouped): Tg, 25, 1hr, Rep 1	Abundances (Grouped): Tg, 25, 1hr, Rep 2	Abundances (Grouped): Tg, 25, 3hr, Rep 1	Abundances (Grouped): Tg, 25, 3hr, Rep 2	Abundances (Grouped): Tg, 25, 6hr, Rep 1	Abundances (Grouped): Tg, 25, 6hr, Rep 2	Abundances (Grouped): Tg, 35, 1hr, Rep 1	Abundances (Grouped): Tg, 35, 1hr, Rep 2	Abundances (Grouped): Tg, 35, 3hr, Rep 1	Abundances (Grouped): Tg, 35, 3hr, Rep 2	Abundances (Grouped): Tg, 35, 6hr, Rep 1	Abundances (Grouped): Tg, 35, 6hr, Rep 2	Abundances (Grouped): Tg, 39, 1hr, Rep 1	Abundances (Grouped): Tg, 39, 1hr, Rep 2	Abundances (Grouped): Tg, 39, 3hr, Rep 1	Abundances (Grouped): Tg, 39, 3hr, Rep 2	Abundances (Grouped): Tg, 39, 6hr, Rep 1	Abundances (Grouped): Tg, 39, 6hr, Rep 2	Abundances (Grouped): Tg, 50, 1hr, Rep 1	Abundances (Grouped): Tg, 50, 1hr, Rep 2	Abundances (Grouped): Tg, 50, 3hr, Rep 1	Abundances (Grouped): Tg, 50, 3hr, Rep 2	Abundances (Grouped): Tg, 50, 6hr, Rep 1	Abundances (Grouped): Tg, 50, 6hr, Rep 2	Abundances (Grouped): Tg, 55, 1hr, Rep 1	Abundances (Grouped): Tg, 55, 1hr, Rep 2	Abundances (Grouped): Tg, 55, 3hr, Rep 1	Abundances (Grouped): Tg, 55, 3hr, Rep 2	Abundances (Grouped): Tg, 55, 6hr, Rep 1	Abundances (Grouped): Tg, 55, 6hr, Rep 2	Abundances (Grouped): Tg, 61, 1hr, Rep 1	Abundances (Grouped): Tg, 61, 1hr, Rep 2	Abundances (Grouped): Tg, 61, 3hr, Rep 1	Abundances (Grouped): Tg, 61, 3hr, Rep 2	Abundances (Grouped): Tg, 61, 6hr, Rep 1	Abundances (Grouped): Tg, 61, 6hr, Rep 2	Abundances (Grouped): Tg, 75, 1hr, Rep 1	Abundances (Grouped): Tg, 75, 1hr, Rep 2	Abundances (Grouped): Tg, 75, 3hr, Rep 1	Abundances (Grouped): Tg, 75, 3hr, Rep 2	Abundances (Grouped): Tg, 75, 6hr, Rep 1	Abundances (Grouped): Tg, 75, 6hr, Rep 2	Abundances (Grouped): Tg, 90, 1hr, Rep 1	Abundances (Grouped): Tg, 90, 1hr, Rep 2	Abundances (Grouped): Tg, 90, 3hr, Rep 1	Abundances (Grouped): Tg, 90, 3hr, Rep 2	Abundances (Grouped): Tg, 90, 6hr, Rep 1	Abundances (Grouped): Tg, 90, 6hr, Rep 2	Abundances (Grouped) CV [%]: DMSO, 25, 1hr, Rep 1	Abundances (Grouped) CV [%]: DMSO, 25, 1hr, Rep 2	Abundances (Grouped) CV [%]: DMSO, 35, 1hr, Rep 1	Abundances (Grouped) CV [%]: DMSO, 35, 1hr, Rep 2	Abundances (Grouped) CV [%]: DMSO, 39, 1hr, Rep 1	Abundances (Grouped) CV [%]: DMSO, 39, 1hr, Rep 2	Abundances (Grouped) CV [%]: DMSO, 50, 1hr, Rep 1	Abundances (Grouped) CV [%]: DMSO, 50, 1hr, Rep 2	Abundances (Grouped) CV [%]: DMSO, 55, 1hr, Rep 1	Abundances (Grouped) CV [%]: DMSO, 55, 1hr, Rep 2	Abundances (Grouped) CV [%]: DMSO, 61, 1hr, Rep 1	Abundances (Grouped) CV [%]: DMSO, 61, 1hr, Rep 2	Abundances (Grouped) CV [%]: DMSO, 75, 1hr, Rep 1	Abundances (Grouped) CV [%]: DMSO, 75, 1hr, Rep 2	Abundances (Grouped) CV [%]: DMSO, 90, 1hr, Rep 1	Abundances (Grouped) CV [%]: DMSO, 90, 1hr, Rep 2	Abundances (Grouped) CV [%]: Tg, 25, 1hr, Rep 1	Abundances (Grouped) CV [%]: Tg, 25, 1hr, Rep 2	Abundances (Grouped) CV [%]: Tg, 25, 3hr, Rep 1	Abundances (Grouped) CV [%]: Tg, 25, 3hr, Rep 2	Abundances (Grouped) CV [%]: Tg, 25, 6hr, Rep 1	Abundances (Grouped) CV [%]: Tg, 25, 6hr, Rep 2	Abundances (Grouped) CV [%]: Tg, 35, 1hr, Rep 1	Abundances (Grouped) CV [%]: Tg, 35, 1hr, Rep 2	Abundances (Grouped) CV [%]: Tg, 35, 3hr, Rep 1	Abundances (Grouped) CV [%]: Tg, 35, 3hr, Rep 2	Abundances (Grouped) CV [%]: Tg, 35, 6hr, Rep 1	Abundances (Grouped) CV [%]: Tg, 35, 6hr, Rep 2	Abundances (Grouped) CV [%]: Tg, 39, 1hr, Rep 1	Abundances (Grouped) CV [%]: Tg, 39, 1hr, Rep 2	Abundances (Grouped) CV [%]: Tg, 39, 3hr, Rep 1	Abundances (Grouped) CV [%]: Tg, 39, 3hr, Rep 2	Abundances (Grouped) CV [%]: Tg, 39, 6hr, Rep 1	Abundances (Grouped) CV [%]: Tg, 39, 6hr, Rep 2	Abundances (Grouped) CV [%]: Tg, 50, 1hr, Rep 1	Abundances (Grouped) CV [%]: Tg, 50, 1hr, Rep 2	Abundances (Grouped) CV [%]: Tg, 50, 3hr, Rep 1	Abundances (Grouped) CV [%]: Tg, 50, 3hr, Rep 2	Abundances (Grouped) CV [%]: Tg, 50, 6hr, Rep 1	Abundances (Grouped) CV [%]: Tg, 50, 6hr, Rep 2	Abundances (Grouped) CV [%]: Tg, 55, 1hr, Rep 1	Abundances (Grouped) CV [%]: Tg, 55, 1hr, Rep 2	Abundances (Grouped) CV [%]: Tg, 55, 3hr, Rep 1	Abundances (Grouped) CV [%]: Tg, 55, 3hr, Rep 2	Abundances (Grouped) CV [%]: Tg, 55, 6hr, Rep 1	Abundances (Grouped) CV [%]: Tg, 55, 6hr, Rep 2	Abundances (Grouped) CV [%]: Tg, 61, 1hr, Rep 1	Abundances (Grouped) CV [%]: Tg, 61, 1hr, Rep 2	Abundances (Grouped) CV [%]: Tg, 61, 3hr, Rep 1	Abundances (Grouped) CV [%]: Tg, 61, 3hr, Rep 2	Abundances (Grouped) CV [%]: Tg, 61, 6hr, Rep 1	Abundances (Grouped) CV [%]: Tg, 61, 6hr, Rep 2	Abundances (Grouped) CV [%]: Tg, 75, 1hr, Rep 1	Abundances (Grouped) CV [%]: Tg, 75, 1hr, Rep 2	Abundances (Grouped) CV [%]: Tg, 75, 3hr, Rep 1	Abundances (Grouped) CV [%]: Tg, 75, 3hr, Rep 2	Abundances (Grouped) CV [%]: Tg, 75, 6hr, Rep 1	Abundances (Grouped) CV [%]: Tg, 75, 6hr, Rep 2	Abundances (Grouped) CV [%]: Tg, 90, 1hr, Rep 1	Abundances (Grouped) CV [%]: Tg, 90, 1hr, Rep 2	Abundances (Grouped) CV [%]: Tg, 90, 3hr, Rep 1	Abundances (Grouped) CV [%]: Tg, 90, 3hr, Rep 2	Abundances (Grouped) CV [%]: Tg, 90, 6hr, Rep 1	Abundances (Grouped) CV [%]: Tg, 90, 6hr, Rep 2	Quan Info	Found in Sample: [S530] F64: 126, Sample, 25, DMSO, 1, Lumos, 2	Found in Sample: [S578] F67: 126, Sample, 25, DMSO, 1, Exploris, 2	Found in Sample: [S538] F64: 130C, Sample, 25, DMSO, 1, Lumos, 3	Found in Sample: [S586] F67: 130C, Sample, 25, DMSO, 1, Exploris, 3	Found in Sample: [S531] F64: 127N, Sample, 35, DMSO, 1, Lumos, 2	Found in Sample: [S579] F67: 127N, Sample, 35, DMSO, 1, Exploris, 2	Found in Sample: [S539] F64: 131N, Sample, 35, DMSO, 1, Lumos, 3	Found in Sample: [S587] F67: 131N, Sample, 35, DMSO, 1, Exploris, 3	Found in Sample: [S532] F64: 127C, Sample, 39, DMSO, 1, Lumos, 2	Found in Sample: [S580] F67: 127C, Sample, 39, DMSO, 1, Exploris, 2	Found in Sample: [S540] F64: 131C, Sample, 39, DMSO, 1, Lumos, 3	Found in Sample: [S588] F67: 131C, Sample, 39, DMSO, 1, Exploris, 3	Found in Sample: [S533] F64: 128N, Sample, 50, DMSO, 1, Lumos, 2	Found in Sample: [S581] F67: 128N, Sample, 50, DMSO, 1, Exploris, 2	Found in Sample: [S541] F64: 132N, Sample, 50, DMSO, 1, Lumos, 3	Found in Sample: [S589] F67: 132N, Sample, 50, DMSO, 1, Exploris, 3	Found in Sample: [S534] F64: 128C, Sample, 55, DMSO, 1, Lumos, 2	Found in Sample: [S582] F67: 128C, Sample, 55, DMSO, 1, Exploris, 2	Found in Sample: [S542] F64: 132C, Sample, 55, DMSO, 1, Lumos, 3	Found in Sample: [S590] F67: 132C, Sample, 55, DMSO, 1, Exploris, 3	Found in Sample: [S535] F64: 129N, Sample, 61, DMSO, 1, Lumos, 2	Found in Sample: [S583] F67: 129N, Sample, 61, DMSO, 1, Exploris, 2	Found in Sample: [S543] F64: 133N, Sample, 61, DMSO, 1, Lumos, 3	Found in Sample: [S591] F67: 133N, Sample, 61, DMSO, 1, Exploris, 3	Found in Sample: [S536] F64: 129C, Sample, 75, DMSO, 1, Lumos, 2	Found in Sample: [S584] F67: 129C, Sample, 75, DMSO, 1, Exploris, 2	Found in Sample: [S544] F64: 133C, Sample, 75, DMSO, 1, Lumos, 3	Found in Sample: [S592] F67: 133C, Sample, 75, DMSO, 1, Exploris, 3	Found in Sample: [S537] F64: 130N, Sample, 90, DMSO, 1, Lumos, 2	Found in Sample: [S585] F67: 130N, Sample, 90, DMSO, 1, Exploris, 2	Found in Sample: [S545] F64: 134N, Sample, 90, DMSO, 1, Lumos, 3	Found in Sample: [S593] F67: 134N, Sample, 90, DMSO, 1, Exploris, 3	Found in Sample: [S546] F65: 126, Sample, 25, Tg, 1, Lumos, 2	Found in Sample: [S594] F68: 126, Sample, 25, Tg, 1, Exploris, 2	Found in Sample: [S554] F65: 130C, Sample, 25, Tg, 1, Lumos, 3	Found in Sample: [S602] F68: 130C, Sample, 25, Tg, 1, Exploris, 3	Found in Sample: [S562] F66: 126, Sample, 25, Tg, 3, Exploris, 2	Found in Sample: [S626] F70: 126, Sample, 25, Tg, 3, Lumos, 2	Found in Sample: [S570] F66: 130C, Sample, 25, Tg, 3, Exploris, 3	Found in Sample: [S634] F70: 130C, Sample, 25, Tg, 3, Lumos, 3	Found in Sample: [S610] F69: 126, Sample, 25, Tg, 6, Exploris, 2	Found in Sample: [S642] F71: 126, Sample, 25, Tg, 6, Lumos, 2	Found in Sample: [S618] F69: 130C, Sample, 25, Tg, 6, Exploris, 3	Found in Sample: [S650] F71: 130C, Sample, 25, Tg, 6, Lumos, 3	Found in Sample: [S547] F65: 127N, Sample, 35, Tg, 1, Lumos, 2	Found in Sample: [S595] F68: 127N, Sample, 35, Tg, 1, Exploris, 2	Found in Sample: [S555] F65: 131N, Sample, 35, Tg, 1, Lumos, 3	Found in Sample: [S603] F68: 131N, Sample, 35, Tg, 1, Exploris, 3	Found in Sample: [S563] F66: 127N, Sample, 35, Tg, 3, Exploris, 2	Found in Sample: [S627] F70: 127N, Sample, 35, Tg, 3, Lumos, 2	Found in Sample: [S571] F66: 131N, Sample, 35, Tg, 3, Exploris, 3	Found in Sample: [S635] F70: 131N, Sample, 35, Tg, 3, Lumos, 3	Found in Sample: [S611] F69: 127N, Sample, 35, Tg, 6, Exploris, 2	Found in Sample: [S643] F71: 127N, Sample, 35, Tg, 6, Lumos, 2	Found in Sample: [S619] F69: 131N, Sample, 35, Tg, 6, Exploris, 3	Found in Sample: [S651] F71: 131N, Sample, 35, Tg, 6, Lumos, 3	Found in Sample: [S548] F65: 127C, Sample, 39, Tg, 1, Lumos, 2	Found in Sample: [S596] F68: 127C, Sample, 39, Tg, 1, Exploris, 2	Found in Sample: [S556] F65: 131C, Sample, 39, Tg, 1, Lumos, 3	Found in Sample: [S604] F68: 131C, Sample, 39, Tg, 1, Exploris, 3	Found in Sample: [S564] F66: 127C, Sample, 39, Tg, 3, Exploris, 2	Found in Sample: [S628] F70: 127C, Sample, 39, Tg, 3, Lumos, 2	Found in Sample: [S572] F66: 131C, Sample, 39, Tg, 3, Exploris, 3	Found in Sample: [S636] F70: 131C, Sample, 39, Tg, 3, Lumos, 3	Found in Sample: [S612] F69: 127C, Sample, 39, Tg, 6, Exploris, 2	Found in Sample: [S644] F71: 127C, Sample, 39, Tg, 6, Lumos, 2	Found in Sample: [S620] F69: 131C, Sample, 39, Tg, 6, Exploris, 3	Found in Sample: [S652] F71: 131C, Sample, 39, Tg, 6, Lumos, 3	Found in Sample: [S549] F65: 128N, Sample, 50, Tg, 1, Lumos, 2	Found in Sample: [S597] F68: 128N, Sample, 50, Tg, 1, Exploris, 2	Found in Sample: [S557] F65: 132N, Sample, 50, Tg, 1, Lumos, 3	Found in Sample: [S605] F68: 132N, Sample, 50, Tg, 1, Exploris, 3	Found in Sample: [S565] F66: 128N, Sample, 50, Tg, 3, Exploris, 2	Found in Sample: [S629] F70: 128N, Sample, 50, Tg, 3, Lumos, 2	Found in Sample: [S573] F66: 132N, Sample, 50, Tg, 3, Exploris, 3	Found in Sample: [S637] F70: 132N, Sample, 50, Tg, 3, Lumos, 3	Found in Sample: [S613] F69: 128N, Sample, 50, Tg, 6, Exploris, 2	Found in Sample: [S645] F71: 128N, Sample, 50, Tg, 6, Lumos, 2	Found in Sample: [S621] F69: 132N, Sample, 50, Tg, 6, Exploris, 3	Found in Sample: [S653] F71: 132N, Sample, 50, Tg, 6, Lumos, 3	Found in Sample: [S550] F65: 128C, Sample, 55, Tg, 1, Lumos, 2	Found in Sample: [S598] F68: 128C, Sample, 55, Tg, 1, Exploris, 2	Found in Sample: [S558] F65: 132C, Sample, 55, Tg, 1, Lumos, 3	Found in Sample: [S606] F68: 132C, Sample, 55, Tg, 1, Exploris, 3	Found in Sample: [S566] F66: 128C, Sample, 55, Tg, 3, Exploris, 2	Found in Sample: [S630] F70: 128C, Sample, 55, Tg, 3, Lumos, 2	Found in Sample: [S574] F66: 132C, Sample, 55, Tg, 3, Exploris, 3	Found in Sample: [S638] F70: 132C, Sample, 55, Tg, 3, Lumos, 3	Found in Sample: [S614] F69: 128C, Sample, 55, Tg, 6, Exploris, 2	Found in Sample: [S646] F71: 128C, Sample, 55, Tg, 6, Lumos, 2	Found in Sample: [S622] F69: 132C, Sample, 55, Tg, 6, Exploris, 3	Found in Sample: [S654] F71: 132C, Sample, 55, Tg, 6, Lumos, 3	Found in Sample: [S551] F65: 129N, Sample, 61, Tg, 1, Lumos, 2	Found in Sample: [S599] F68: 129N, Sample, 61, Tg, 1, Exploris, 2	Found in Sample: [S559] F65: 133N, Sample, 61, Tg, 1, Lumos, 3	Found in Sample: [S607] F68: 133N, Sample, 61, Tg, 1, Exploris, 3	Found in Sample: [S567] F66: 129N, Sample, 61, Tg, 3, Exploris, 2	Found in Sample: [S631] F70: 129N, Sample, 61, Tg, 3, Lumos, 2	Found in Sample: [S575] F66: 133N, Sample, 61, Tg, 3, Exploris, 3	Found in Sample: [S639] F70: 133N, Sample, 61, Tg, 3, Lumos, 3	Found in Sample: [S615] F69: 129N, Sample, 61, Tg, 6, Exploris, 2	Found in Sample: [S647] F71: 129N, Sample, 61, Tg, 6, Lumos, 2	Found in Sample: [S623] F69: 133N, Sample, 61, Tg, 6, Exploris, 3	Found in Sample: [S655] F71: 133N, Sample, 61, Tg, 6, Lumos, 3	Found in Sample: [S552] F65: 129C, Sample, 75, Tg, 1, Lumos, 2	Found in Sample: [S600] F68: 129C, Sample, 75, Tg, 1, Exploris, 2	Found in Sample: [S560] F65: 133C, Sample, 75, Tg, 1, Lumos, 3	Found in Sample: [S608] F68: 133C, Sample, 75, Tg, 1, Exploris, 3	Found in Sample: [S568] F66: 129C, Sample, 75, Tg, 3, Exploris, 2	Found in Sample: [S632] F70: 129C, Sample, 75, Tg, 3, Lumos, 2	Found in Sample: [S576] F66: 133C, Sample, 75, Tg, 3, Exploris, 3	Found in Sample: [S640] F70: 133C, Sample, 75, Tg, 3, Lumos, 3	Found in Sample: [S616] F69: 129C, Sample, 75, Tg, 6, Exploris, 2	Found in Sample: [S648] F71: 129C, Sample, 75, Tg, 6, Lumos, 2	Found in Sample: [S624] F69: 133C, Sample, 75, Tg, 6, Exploris, 3	Found in Sample: [S656] F71: 133C, Sample, 75, Tg, 6, Lumos, 3	Found in Sample: [S553] F65: 130N, Sample, 90, Tg, 1, Lumos, 2	Found in Sample: [S601] F68: 130N, Sample, 90, Tg, 1, Exploris, 2	Found in Sample: [S561] F65: 134N, Sample, 90, Tg, 1, Lumos, 3	Found in Sample: [S609] F68: 134N, Sample, 90, Tg, 1, Exploris, 3	Found in Sample: [S569] F66: 130N, Sample, 90, Tg, 3, Exploris, 2	Found in Sample: [S633] F70: 130N, Sample, 90, Tg, 3, Lumos, 2	Found in Sample: [S577] F66: 134N, Sample, 90, Tg, 3, Exploris, 3	Found in Sample: [S641] F70: 134N, Sample, 90, Tg, 3, Lumos, 3	Found in Sample: [S617] F69: 130N, Sample, 90, Tg, 6, Exploris, 2	Found in Sample: [S649] F71: 130N, Sample, 90, Tg, 6, Lumos, 2	Found in Sample: [S625] F69: 134N, Sample, 90, Tg, 6, Exploris, 3	Found in Sample: [S657] F71: 134N, Sample, 90, Tg, 6, Lumos, 3	Confidence (by Search Engine): Sequest HT	Percolator q-Value (by Search Engine): Sequest HT	Percolator PEP (by Search Engine): Sequest HT	XCorr (by Search Engine): Sequest HT
	FALSE	High	[R].EALPWGLEPQDVQSSDEMR.[S]	1xTMTpro [N-Term]	0.000130895	7.86418e-05	1	1	3	Q9H5H4	Q9H5H4 [4-22]		0	2491.21																	18.6	15.5	42.8	53.4			17.4	19.8	47.8	42.8			19.2	17.5	56.4	51.6			7.4	11.1	26.8	43.7			6.3	8.1	28.6	21.1				6	14.8	20.3			3.7	7	12.7	10.2			5.4	6.8	14.5	18.5																																																																				Not Found	Not Found	Not Found	Not Found	Not Found	Not Found	Not Found	Not Found	Not Found	Not Found	Not Found	Not Found	Not Found	Not Found	Not Found	Not Found	Not Found	Not Found	Not Found	Not Found	Not Found	Not Found	Not Found	Not Found	Not Found	Not Found	Not Found	Not Found	Not Found	Not Found	Not Found	Not Found	Not Found	High	Not Found	High	Not Found	High	Not Found	High	Not Found	Not Found	Not Found	Not Found	Not Found	High	Not Found	High	Not Found	High	Not Found	High	Not Found	Not Found	Not Found	Not Found	Not Found	High	Not Found	High	Not Found	High	Not Found	High	Not Found	Not Found	Not Found	Not Found	Not Found	High	Not Found	High	Not Found	High	Not Found	High	Not Found	Not Found	Not Found	Not Found	Not Found	High	Not Found	High	Not Found	High	Not Found	High	Not Found	Not Found	Not Found	Not Found	Not Found	High	Not Found	High	Not Found	High	Not Found	High	Not Found	Not Found	Not Found	Not Found	Not Found	High	Not Found	High	Not Found	High	Not Found	High	Not Found	Not Found	Not Found	Not Found	Not Found	High	Not Found	High	Not Found	High	Not Found	High	Not Found	Not Found	Not Found	Not Found	High	1.806e-05	4.004e-05	4.04
		Checked	Confidence	Identifying Node	PSM Ambiguity	Annotated Sequence	Modifications	# Proteins	Master Protein Accessions	Protein Accessions	# Missed Cleavages	Charge	DeltaScore	DeltaCn	Rank	Search Engine Rank	m/z [Da]	MH+ [Da]	Theo. MH+ [Da]	DeltaM [ppm]	Deltam/z [Da]	Activation Type	MS Order	Isolation Interference [%]	Average Reporter S/N	Comp. Voltage [V]	Ion Inject Time [ms]	RT [min]	First Scan	Spectrum File	File ID	Abundance: 126	Abundance: 127N	Abundance: 127C	Abundance: 128N	Abundance: 128C	Abundance: 129N	Abundance: 129C	Abundance: 130N	Abundance: 130C	Abundance: 131N	Abundance: 131C	Abundance: 132N	Abundance: 132C	Abundance: 133N	Abundance: 133C	Abundance: 134N	Quan Info	XCorr	# Protein Groups	Percolator q-Value	Percolator PEP
		FALSE	High	Sequest HT (A2)	Unambiguous	[R].eALPWGLEPQDVQSSDEMR.[S]	N-Term(TMTpro)	1	Q9H5H4	Q9H5H4	0	3	0.698	0	1	1	831.073	2491.2	2491.21	-2.38	-0.00197	HCD (High Energy Collision Dissociation)	MS2	0	31.6		86	129.425	52808	010_2019_08_019_R_Wijeratne_021420_EF_F2.raw	F70.2	42.8	47.8	56.4	26.8	28.6	14.8	12.7	14.5	53.4	42.8	51.6	43.7	21.1	20.3	10.2	18.5		4.04	1	1.806e-05	4.004e-05
		FALSE	High	Sequest HT (A2)	Unambiguous	[R].eALPWGLEPQDVQSSDEMR.[S]	N-Term(TMTpro)	1	Q9H5H4	Q9H5H4	0	3	0.6838	0	1	1	831.075	2491.21	2491.21	0.47	0.00039	HCD (High Energy Collision Dissociation)	MS2	0	10.6	-50	87	136.834	74324	2020_10_137_Wijeratne_CETSA-UPR-480TechRep_CD_F1-2.raw	F68.2	18.6	17.4	19.2	7.4	6.3		3.7	5.4	15.5	19.8	17.5	11.1	8.1	6	7	6.8		2.53	1	7.204e-05	0.0002396
		FALSE	High	Sequest HT (A2)	Unambiguous	[R].eALPWGLEPQDVQSSDEMR.[S]	N-Term(TMTpro)	1	Q9H5H4	Q9H5H4	0	3	0.7465	0	1	1	831.074	2491.21	2491.21	-1.03	-0.00085	HCD (High Energy Collision Dissociation)	MS2	0	7	-50	87	137.496	74136	2020_10_137_Wijeratne_CETSA-UPR-480TechRep_CD_F1-1.raw	F68.1	10.9	7.4	11.5	4	3.1	5.9	2.8	2.9	12.2	12	16.3	9.9	5.1	4.7		4		2.13	1	0.0002487	0.001823
	FALSE	High	[R].YESQNTELK.[T]	1xTMTpro [K9]; 1xTMTpro [N-Term]	0.000583446	0.000129361	1	1	8	Q9H5H4	Q9H5H4 [149-157]		0	1719.94	92	91.5	64.4	85.2	75.3	85.4	49.9	64.4	37.1	63.6	55.4	48.4	37.4	37	33.7	25.8	120.6	124.6	111.4	139.6			123.1	152.3	110	121.5			136.6	135.3	142.8	116			79.9	119.6	83.6	86.2			75	70.5	78.7	58			55.9	55.7	60.8	51			52.5	50.1	60.6	38.2			49	65.7	52.4	45.7																																																																				Not Found	High	Not Found	High	Not Found	High	Not Found	High	Not Found	High	Not Found	High	Not Found	High	Not Found	High	Not Found	High	Not Found	High	Not Found	High	Not Found	High	Not Found	High	Not Found	High	Not Found	High	Not Found	High	Not Found	High	Not Found	High	High	Not Found	High	Not Found	High	Not Found	High	Not Found	Not Found	High	Not Found	High	High	Not Found	High	Not Found	High	Not Found	High	Not Found	Not Found	High	Not Found	High	High	Not Found	High	Not Found	High	Not Found	High	Not Found	Not Found	High	Not Found	High	High	Not Found	High	Not Found	High	Not Found	High	Not Found	Not Found	High	Not Found	High	High	Not Found	High	Not Found	High	Not Found	High	Not Found	Not Found	High	Not Found	High	High	Not Found	High	Not Found	High	Not Found	High	Not Found	Not Found	High	Not Found	High	High	Not Found	High	Not Found	High	Not Found	High	Not Found	Not Found	High	Not Found	High	High	Not Found	High	Not Found	High	Not Found	High	Not Found	High	6.383e-05	0.0001557	2.51
		Checked	Confidence	Identifying Node	PSM Ambiguity	Annotated Sequence	Modifications	# Proteins	Master Protein Accessions	Protein Accessions	# Missed Cleavages	Charge	DeltaScore	DeltaCn	Rank	Search Engine Rank	m/z [Da]	MH+ [Da]	Theo. MH+ [Da]	DeltaM [ppm]	Deltam/z [Da]	Activation Type	MS Order	Isolation Interference [%]	Average Reporter S/N	Comp. Voltage [V]	Ion Inject Time [ms]	RT [min]	First Scan	Spectrum File	File ID	Abundance: 126	Abundance: 127N	Abundance: 127C	Abundance: 128N	Abundance: 128C	Abundance: 129N	Abundance: 129C	Abundance: 130N	Abundance: 130C	Abundance: 131N	Abundance: 131C	Abundance: 132N	Abundance: 132C	Abundance: 133N	Abundance: 133C	Abundance: 134N	Quan Info	XCorr	# Protein Groups	Percolator q-Value	Percolator PEP
		FALSE	High	Sequest HT (A2)	Unambiguous	[R].yESQNTELk.[T]	N-Term(TMTpro); K9(TMTpro)	1	Q9H5H4	Q9H5H4	0	3	0.4143	0	1	1	573.985	1719.94	1719.94	-0.15	-8e-05	HCD (High Energy Collision Dissociation)	MS2	0	59.2	-50	87	59.5271	31254	2020_10_137_Wijeratne_CETSA-UPR-480TechRep_AB_F1-3.raw	F67.3	92	64.4	75.3	49.9	37.1	55.4	37.4	33.7	91.5	85.2	85.4	64.4	63.6	48.4	37	25.8		2.51	1	6.383e-05	0.0001557
		FALSE	High	Sequest HT (A2)	Unambiguous	[R].yESQNTELk.[T]	N-Term(TMTpro); K9(TMTpro)	1	Q9H5H4	Q9H5H4	0	3	0.44	0	1	1	573.986	1719.94	1719.94	2.22	0.00127	HCD (High Energy Collision Dissociation)	MS2	40.7121	44.2	-50	87	56.0889	29619	2020_10_137_Wijeratne_CETSA-UPR-480TechRep_EF_F1-3.raw	F66.3	61	55.9	77.5	47.9	41.3	30.1	29.3	22.9	75.5	66.4	62.6	43.5	31.2	20.1	22.8	19.6		1.75	1	0.0002194	0.001507
		FALSE	High	Sequest HT (A2)	Unambiguous	[R].yESQNTELk.[T]	N-Term(TMTpro); K9(TMTpro)	1	Q9H5H4	Q9H5H4	0	3	0.4155	0	1	1	573.985	1719.94	1719.94	-0.45	-0.00026	HCD (High Energy Collision Dissociation)	MS2	0	62.1	-50	87	57.2799	30102	2020_10_137_Wijeratne_CETSA-UPR-480TechRep_CD_F1-3.raw	F68.3	79.1	82.2	87.1	54.7	51.3	43.9	37.1	30.2	81.2	99.9	91.6	85.7	51.2	37.4	36.5	44.5		2.19	1	0.0003436	0.002574
		FALSE	High	Sequest HT (A2)	Unambiguous	[R].yESQNTELk.[T]	N-Term(TMTpro); K9(TMTpro)	1	Q9H5H4	Q9H5H4	0	3	0.4351	0	1	1	573.983	1719.94	1719.94	-3.17	-0.00182	HCD (High Energy Collision Dissociation)	MS2	89.8652	65.2	-50	87	56.6551	30057	2020_10_137_Wijeratne_CETSA-UPR-480TechRep_GH_F1-3.raw	F69.3	92.8	106.3	116.1	66	46.1	34.7	43.8	30.3	105.6	101.2	103.4	56.8	47.8	26.8	33.1	31.9		2.39	1	0.001712	0.01244
		FALSE	High	Sequest HT (A2)	Unambiguous	[R].yESQNTELk.[T]	N-Term(TMTpro); K9(TMTpro)	1	Q9H5H4	Q9H5H4	0	3	0.4196	0	1	1	573.984	1719.94	1719.94	-1.96	-0.00112	HCD (High Energy Collision Dissociation)	MS2	19.5216	29.6	-50	87	58.5517	30637	2020_10_137_Wijeratne_CETSA-UPR-480TechRep_CD_F1-2.raw	F68.2	41.5	40.9	49.5	25.2	23.7	12	15.4	18.8	43.4	52.4	43.7	33.9	19.3	18.3	13.6	21.2		1.43	1	0.002083	0.01572
		FALSE	High	Sequest HT (A2)	Unambiguous	[R].yESQNTELk.[T]	N-Term(TMTpro); K9(TMTpro)	1	Q9H5H4	Q9H5H4	0	3	0.3145	0	1	1	573.985	1719.94	1719.94	0.28	0.00016	HCD (High Energy Collision Dissociation)	MS2	70.5219	20.6	-50	87	57.3193	30178	2020_10_137_Wijeratne_CETSA-UPR-480TechRep_EF_F1-2.raw	F66.2	30.9	25.9	27.5	21	20.2	15.1	14.4	14.7	30.5	27	28.4	21.4	15.6	13.7	9.4	14.7		1.24	1	0.006041	0.06614
		FALSE	High	Sequest HT (A2)	Unambiguous	[R].yESQNTELk.[T]	N-Term(TMTpro); K9(TMTpro)	1	Q9H5H4	Q9H5H4	0	3	0.1205	0	1	1	573.987	1719.95	1719.94	2.58	0.00148	HCD (High Energy Collision Dissociation)	MS2	91.8577	90.9	-50	87	56.5558	30001	2020_10_137_Wijeratne_CETSA-UPR-480TechRep_GH_F1-3.raw	F69.3	141.5	145.6	186.3	92.6	56	34.2	48.9	38.2	163.6	156.9	145	108.6	58.6	25.1	26.8	26.2		1.66	1	0.009314	0.1096
		FALSE	High	Sequest HT (A2)	Unambiguous	[R].yESQNTELk.[T]	N-Term(TMTpro); K9(TMTpro)	1	Q9H5H4	Q9H5H4	0	3	0.5802	0	1	1	573.984	1719.94	1719.94	-2.68	-0.00154	HCD (High Energy Collision Dissociation)	MS2	0	40.6	-50	87	56.2771	29723	2020_10_137_Wijeratne_CETSA-UPR-480TechRep_EF_F1-3.raw	F66.3	50.4	54.1	65.3	35.7	37.4	30.7	31.3	29.5	64.1	55.1	53.4	42.7	26.8	30.9	15.4	26.1		2.12	1	0.009848	0.1167
	FALSE	High	[R].SPGLVPPSPEFAPR.[S]	2xPhospho [S1; S8]; 1xTMTpro [N-Term]	0.00279812	0.000421697	1	1	5	Q9H5H4	Q9H5H4 [90-103]	Q9H5H4 2xPhospho [S90; S97]	0	1914.91																			12.4	15.8					14.5	13.9					13.4	15					12.5	8.3					7.3	8.4					10.6	5.9					7.9	4.1					5.9	5.3																																																																				Not Found	High	Not Found	High	Not Found	High	Not Found	High	Not Found	High	Not Found	High	Not Found	High	Not Found	High	Not Found	High	Not Found	High	Not Found	High	Not Found	High	Not Found	High	Not Found	High	Not Found	High	Not Found	High	Not Found	High	Not Found	High	High	Not Found	High	Not Found	Not Found	Not Found	Not Found	Not Found	Not Found	High	Not Found	High	High	Not Found	High	Not Found	Not Found	Not Found	Not Found	Not Found	Not Found	High	Not Found	High	High	Not Found	High	Not Found	Not Found	Not Found	Not Found	Not Found	Not Found	High	Not Found	High	High	Not Found	High	Not Found	Not Found	Not Found	Not Found	Not Found	Not Found	High	Not Found	High	High	Not Found	High	Not Found	Not Found	Not Found	Not Found	Not Found	Not Found	High	Not Found	High	High	Not Found	High	Not Found	Not Found	Not Found	Not Found	Not Found	Not Found	High	Not Found	High	High	Not Found	High	Not Found	Not Found	Not Found	Not Found	Not Found	Not Found	High	Not Found	High	High	Not Found	High	Not Found	Not Found	Not Found	Not Found	Not Found	High	0.0001215	0.0007045	2.48
		Checked	Confidence	Identifying Node	PSM Ambiguity	Annotated Sequence	Modifications	# Proteins	Master Protein Accessions	Protein Accessions	# Missed Cleavages	Charge	DeltaScore	DeltaCn	Rank	Search Engine Rank	m/z [Da]	MH+ [Da]	Theo. MH+ [Da]	DeltaM [ppm]	Deltam/z [Da]	Activation Type	MS Order	Isolation Interference [%]	Average Reporter S/N	Comp. Voltage [V]	Ion Inject Time [ms]	RT [min]	First Scan	Spectrum File	File ID	Abundance: 126	Abundance: 127N	Abundance: 127C	Abundance: 128N	Abundance: 128C	Abundance: 129N	Abundance: 129C	Abundance: 130N	Abundance: 130C	Abundance: 131N	Abundance: 131C	Abundance: 132N	Abundance: 132C	Abundance: 133N	Abundance: 133C	Abundance: 134N	Quan Info	XCorr	# Protein Groups	Percolator q-Value	Percolator PEP
		FALSE	High	Sequest HT (A2)	Unambiguous	[R].sPGLVPPsPEFAPR.[S]	N-Term(TMTpro); S1(Phospho); S8(Phospho)	1	Q9H5H4	Q9H5H4	0	3	0.6815	0	1	1	638.975	1914.91	1914.91	0.95	0.00061	HCD (High Energy Collision Dissociation)	MS2	31.9735	8.1	-50	87	148.726	79896	2020_10_137_Wijeratne_CETSA-UPR-480TechRep_AB_F1-1.raw	F67.1	11.8	11.6	8.8	7	4.7	3.8	3.8	6.8	13.2	13.3	12.2	8.7	9.1	7.1	5.3	2.6		2.48	1	0.0001215	0.0007045
		FALSE	High	Sequest HT (A2)	Unambiguous	[R].sPGLVPPsPEFAPR.[S]	N-Term(TMTpro); S1(Phospho); S8(Phospho)	1	Q9H5H4	Q9H5H4	0	3	0.7406	0	1	1	638.976	1914.91	1914.91	2.28	0.00145	HCD (High Energy Collision Dissociation)	MS2	3.48003	10.1	-50	119	147.14	79816	2020_10_137_Wijeratne_CETSA-UPR-480TechRep_EF_F1-1.raw	F66.1	12.4	14.5	13.4	12.5	7.3	10.6	7.9	5.9	15.8	13.9	15	8.3	8.4	5.9	4.1	5.3		3.74	1	0.0001587	0.0011
		FALSE	High	Sequest HT (A2)	Unambiguous	[R].sPGLVPPsPEFAPR.[S]	N-Term(TMTpro); S1(Phospho); S8(Phospho)	1	Q9H5H4	Q9H5H4	0	3	0.7685	0	1	1	638.974	1914.91	1914.91	-0.78	-0.0005	HCD (High Energy Collision Dissociation)	MS2	55.3568	6.3	-50	87	146.824	79641	2020_10_137_Wijeratne_CETSA-UPR-480TechRep_EF_F1-1.raw	F66.1	9.2	8.4	6.8	4.9	9.5	5.4	4.7	4.4	8.9	9.6	7.6	5.4	5.5	3.4	2.6	4		2.98	1	0.0009562	0.006698
		FALSE	High	Sequest HT (A2)	Unambiguous	[R].sPGLVPPsPEFAPR.[S]	N-Term(TMTpro); S1(Phospho); S8(Phospho)	1	Q9H5H4	Q9H5H4	0	3	0.6295	0	1	1	638.974	1914.91	1914.91	-0.19	-0.00012	HCD (High Energy Collision Dissociation)	MS2	51.616	16.3	-50	87	147.404	80461	2020_10_137_Wijeratne_CETSA-UPR-480TechRep_EF_F1-2.raw	F66.2	22.9	22.6	27.3	18.7	13.3	14.1	7.9	8.4	24.6	24.4	20.4	15.5	10.9	11.1	8.4	9.8		2.51	1	0.002294	0.01762
		FALSE	High	Sequest HT (A2)	Unambiguous	[R].sPGLVPPsPEFAPR.[S]	N-Term(TMTpro); S1(Phospho); S8(Phospho)	1	Q9H5H4	Q9H5H4	0	3	0.5966	0	1	1	638.974	1914.91	1914.91	-0.66	-0.00042	HCD (High Energy Collision Dissociation)	MS2	20.3028	6.3	-50	87	147.132	79484	2020_10_137_Wijeratne_CETSA-UPR-480TechRep_CD_F1-1.raw	F68.1	8.9	6.8	7.3	6.5	4.6	3.2	2.5	3.5	8.7	9	8.6	10.8	7.8	4.7	2.7	4.7		2.38	1	0.00282	0.02366
	FALSE	High	[ARVIKSMTLNGF].IHTGEKPYK.[CYPF]	2xTMTpro [K6; K9]; 1xTMTpro [N-Term]	0.00280975	0.000421697	15	164	10	Q8TF39; Q99676; Q03923; Q6ZN06; P51815; P17019; O75820; Q8IYB9; Q9H5H4; O14628; Q8N988; P17035; Q9UEG4; Q6ZN08; Q5VV52	Q8TF39 [516-524]; [572-580]; Q99676 [299-307]; [467-475]; [663-671]; Q03923 [223-231]; [251-259]; [279-287]; [307-315]; [335-343]; [363-371]; [391-399]; [419-427]; [503-511]; [559-567]; Q6ZN06 [292-300]; [376-384]; [404-412]; [488-496]; [516-524]; [572-580]; [600-608]; P51815 [386-394]; P17019 [125-133]; [153-161]; [237-245]; [265-273]; [321-329]; [405-413]; [433-441]; [461-469]; O75820 [561-569]; Q8IYB9 [249-257]; [277-285]; [305-313]; [473-481]; [501-509]; Q9H5H4 [282-290]; O14628 [431-439]; [543-551]; [599-607]; Q8N988 [250-258]; P17035 [348-356]; [404-412]; [432-440]; [488-496]; [572-580]; [628-636]; Q9UEG4 [451-459]; Q6ZN08 [194-202]; [250-258]; [278-286]; [306-314]; [334-342]; [362-370]; [418-426]; [474-482]; Q5VV52 [136-144]		0	1985.2	663.5	678.8	567.8	692.7	551.5	629.3	283.2	336.2	169.4	193.9	205.1	200.7	105	103.5	98.6	102.1	493.6	541	244.3	287.3			537.4	528.9	296.3	246.2			528.8	495.7	294.2	224			270.4	281.9	155.4	131.5			243.2	162.7	119.9	74.6			161.3	127.9	72.5	57.6			110.9	82	50	47.1			95.6	94.7	57.4	40.7			61.22	61.26	57.75	60.34	56.59	60.21	58.18	62.68	68.3	61.57	63.03	64.04	45.99	60.68	52.47	66.87	56.99	49.45					42.9	53.77					53.87	61.1					33.11	76.27					35.05	56.28					33.92	51.84					38.26	32.65					35.05	44.3					Shared	High	High	High	High	High	High	High	High	High	High	High	High	High	High	High	High	High	High	High	High	High	High	High	High	High	High	High	High	High	High	High	High	High	High	High	High	High	High	High	High	Not Found	Not Found	Not Found	Not Found	High	High	High	High	High	High	High	High	Not Found	Not Found	Not Found	Not Found	High	High	High	High	High	High	High	High	Not Found	Not Found	Not Found	Not Found	High	High	High	High	High	High	High	High	Not Found	Not Found	Not Found	Not Found	High	High	High	High	High	High	High	High	Not Found	Not Found	Not Found	Not Found	High	High	High	High	High	High	High	High	Not Found	Not Found	Not Found	Not Found	High	High	High	High	High	High	High	High	Not Found	Not Found	Not Found	Not Found	High	High	High	High	High	High	High	High	Not Found	Not Found	Not Found	Not Found	High	0.0001215	0.0007088	2.62
		Checked	Confidence	Identifying Node	PSM Ambiguity	Annotated Sequence	Modifications	# Proteins	Master Protein Accessions	Protein Accessions	# Missed Cleavages	Charge	DeltaScore	DeltaCn	Rank	Search Engine Rank	m/z [Da]	MH+ [Da]	Theo. MH+ [Da]	DeltaM [ppm]	Deltam/z [Da]	Activation Type	MS Order	Isolation Interference [%]	Average Reporter S/N	Comp. Voltage [V]	Ion Inject Time [ms]	RT [min]	First Scan	Spectrum File	File ID	Abundance: 126	Abundance: 127N	Abundance: 127C	Abundance: 128N	Abundance: 128C	Abundance: 129N	Abundance: 129C	Abundance: 130N	Abundance: 130C	Abundance: 131N	Abundance: 131C	Abundance: 132N	Abundance: 132C	Abundance: 133N	Abundance: 133C	Abundance: 134N	Quan Info	XCorr	# Protein Groups	Percolator q-Value	Percolator PEP
		FALSE	High	Sequest HT (A2)	Unambiguous	[ARVIKSMTLNGF].iHTGEkPYk.[CYPF]	N-Term(TMTpro); K6(TMTpro); K9(TMTpro)	155	Q8TF39; Q99676; Q03923; P51815; P17019; O75820; Q8IYB9; Q9H5H4; O14628; Q8N988; P17035; Q9UEG4; Q6ZN08; Q5VV52	Q9NV72; Q9BX82; Q9UL36; Q16587; P17038; Q76KX8; Q2M3W8; Q14593; Q8NDQ6; Q6ZNA1; Q8N859; Q96CX3; P10073; Q8TF39; Q5VIY5; Q9H8G1; Q5JVG8; P51522; Q86Y25; Q99676; Q03923; Q2M3X9; P52742; Q8TBZ5; Q8N7Q3; Q14590; Q86XU0; Q03936; Q9NQX6; P0DKX0; A8MTY0; B4DXR9; Q96N38; O75346; P51815; P0DPD5; Q15929; P17019; Q8WV37; P0CB33; Q7L2R6; Q6ZMW2; Q86V71; Q8TD23; Q9UII5; O75820; Q5JVG2; Q14584; P0CJ79; Q8TF32; Q8IWY8; Q68DY1; Q5JNZ3; Q9P2F9; Q53GI3; Q8IYB9; A6NK53; Q4V348; Q6PDB4; A6NNF4; Q8TAQ5; Q9Y2Q1; Q96N22; Q96SE7; Q96PE6; Q8N823; O95600; Q09FC8; Q14586; B4DX44; Q5HY98; Q9H5H4; Q6P9G9; Q15937; Q03938; O43345; O15090; O14628; Q8N8J6; Q6ZN19; Q7Z3V5; Q05481; O75437; Q8N972; Q8N4W9; Q3SXZ3; Q3MIS6; Q8NHY6; Q96H40; Q8N988; Q0VGE8; Q8IW36; Q8TB69; Q15928; Q9Y473; Q8N9F8; A6NHJ4; Q02386; Q03924; Q2VY69; Q8NF99; Q6ZNG1; P35789; Q86TJ5; Q8IYN0; Q86UE3; Q7Z7L9; Q8NB50; Q9HCL3; Q6P280; A2RRD8; Q6ZN57; Q96LX8; Q8N8C0; O43309; Q96RE9; A8MUV8; Q96NI8; Q9HBT7; Q3KP31; Q7L945; P17035; Q6AZW8; O43361; Q3ZCX4; O95780; Q5SXM1; A6NK75; O14709; Q96MR9; P17022; Q9P2J8; Q8IZ26; P17097; O75373; P17040; Q9HCG1; Q96IR2; Q96JC4; Q9UEG4; Q8NEM1; Q6ZMV8; Q8WXB4; A6NP11; Q86XN6; Q9P255; Q6ZR52; Q8TF20; Q9H7R5; Q6ZN08; P52744; Q5VV52; P17026; Q08AN1; B4DU55	0	3	0	0	1	1	662.404	1985.2	1985.2	-1.1	-0.00073	HCD (High Energy Collision Dissociation)	MS2	41.2927	149.9	-50	87	42.7734	21897	2020_10_137_Wijeratne_CETSA-UPR-480TechRep_EF_F1-6.raw	F66.6	244.3	296.3	294.2	155.4	119.9	72.5	50	57.4	287.3	246.2	224	131.5	74.6	57.6	47.1	40.7		2.62	15	0.0001215	0.0007088
		FALSE	High	Sequest HT (A2)	Unambiguous	[ARVIKSMTLNGF].lHTGEkPYk.[CYPF]	N-Term(TMTpro); K6(TMTpro); K9(TMTpro)	22	Q6ZN06; P17035	Q9NV72; Q96N58; Q8NCK3; Q5VIY5; Q6ZN06; Q7L2R6; P0CJ79; Q96NL3; Q8N782; Q05481; Q8N4W9; Q0VGE8; A6NHJ4; Q8NB50; A2RRD8; P17035; Q9H963; Q9P0L1; Q96IR2; Q9Y5A6; Q86XN6; Q9UJW7	0	4	0	0	1	1	497.056	1985.2	1985.2	1.12	0.00056	HCD (High Energy Collision Dissociation)	MS2	0	104.7	-50	87	43.948	22643	2020_10_137_Wijeratne_CETSA-UPR-480TechRep_CD_F1-7.raw	F68.7	189.9	190.3	203.4	82.3	70.6	41.8	23	22.7	205.2	216	200.1	110	58.8	32.7	15.5	12.7		3.25	15	0.0002194	0.001493
		FALSE	High	Sequest HT (A2)	Unambiguous	[ARVIKSMTLNGF].iHTGEkPYk.[CYPF]	N-Term(TMTpro); K6(TMTpro); K9(TMTpro)	155	Q8TF39; Q99676; Q03923; P51815; P17019; O75820; Q8IYB9; Q9H5H4; O14628; Q8N988; P17035; Q9UEG4; Q6ZN08; Q5VV52	Q9NV72; Q9BX82; Q9UL36; Q16587; P17038; Q76KX8; Q2M3W8; Q14593; Q8NDQ6; Q6ZNA1; Q8N859; Q96CX3; P10073; Q8TF39; Q5VIY5; Q9H8G1; Q5JVG8; P51522; Q86Y25; Q99676; Q03923; Q2M3X9; P52742; Q8TBZ5; Q8N7Q3; Q14590; Q86XU0; Q03936; Q9NQX6; P0DKX0; A8MTY0; B4DXR9; Q96N38; O75346; P51815; P0DPD5; Q15929; P17019; Q8WV37; P0CB33; Q7L2R6; Q6ZMW2; Q86V71; Q8TD23; Q9UII5; O75820; Q5JVG2; Q14584; P0CJ79; Q8TF32; Q8IWY8; Q68DY1; Q5JNZ3; Q9P2F9; Q53GI3; Q8IYB9; A6NK53; Q4V348; Q6PDB4; A6NNF4; Q8TAQ5; Q9Y2Q1; Q96N22; Q96SE7; Q96PE6; Q8N823; O95600; Q09FC8; Q14586; B4DX44; Q5HY98; Q9H5H4; Q6P9G9; Q15937; Q03938; O43345; O15090; O14628; Q8N8J6; Q6ZN19; Q7Z3V5; Q05481; O75437; Q8N972; Q8N4W9; Q3SXZ3; Q3MIS6; Q8NHY6; Q96H40; Q8N988; Q0VGE8; Q8IW36; Q8TB69; Q15928; Q9Y473; Q8N9F8; A6NHJ4; Q02386; Q03924; Q2VY69; Q8NF99; Q6ZNG1; P35789; Q86TJ5; Q8IYN0; Q86UE3; Q7Z7L9; Q8NB50; Q9HCL3; Q6P280; A2RRD8; Q6ZN57; Q96LX8; Q8N8C0; O43309; Q96RE9; A8MUV8; Q96NI8; Q9HBT7; Q3KP31; Q7L945; P17035; Q6AZW8; O43361; Q3ZCX4; O95780; Q5SXM1; A6NK75; O14709; Q96MR9; P17022; Q9P2J8; Q8IZ26; P17097; O75373; P17040; Q9HCG1; Q96IR2; Q96JC4; Q9UEG4; Q8NEM1; Q6ZMV8; Q8WXB4; A6NP11; Q86XN6; Q9P255; Q6ZR52; Q8TF20; Q9H7R5; Q6ZN08; P52744; Q5VV52; P17026; Q08AN1; B4DU55	0	4	0	0	1	1	497.056	1985.2	1985.2	0.42	0.00021	HCD (High Energy Collision Dissociation)	MS2	29.8382	210.2	-50	80.469	42.872	22040	2020_10_137_Wijeratne_CETSA-UPR-480TechRep_CD_F1-7.raw	F68.7	381.6	382.7	381.9	161.9	157.2	94.3	70.2	59.3	375.9	370.2	371.2	244.6	119.7	90.5	43.4	58.4		3.38	15	0.0003755	0.002863
		FALSE	High	Sequest HT (A2)	Unambiguous	[ARVIKSMTLNGF].iHTGEkPYk.[CYPF]	N-Term(TMTpro); K6(TMTpro); K9(TMTpro)	155	Q8TF39; Q99676; Q03923; P51815; P17019; O75820; Q8IYB9; Q9H5H4; O14628; Q8N988; P17035; Q9UEG4; Q6ZN08; Q5VV52	Q9NV72; Q9BX82; Q9UL36; Q16587; P17038; Q76KX8; Q2M3W8; Q14593; Q8NDQ6; Q6ZNA1; Q8N859; Q96CX3; P10073; Q8TF39; Q5VIY5; Q9H8G1; Q5JVG8; P51522; Q86Y25; Q99676; Q03923; Q2M3X9; P52742; Q8TBZ5; Q8N7Q3; Q14590; Q86XU0; Q03936; Q9NQX6; P0DKX0; A8MTY0; B4DXR9; Q96N38; O75346; P51815; P0DPD5; Q15929; P17019; Q8WV37; P0CB33; Q7L2R6; Q6ZMW2; Q86V71; Q8TD23; Q9UII5; O75820; Q5JVG2; Q14584; P0CJ79; Q8TF32; Q8IWY8; Q68DY1; Q5JNZ3; Q9P2F9; Q53GI3; Q8IYB9; A6NK53; Q4V348; Q6PDB4; A6NNF4; Q8TAQ5; Q9Y2Q1; Q96N22; Q96SE7; Q96PE6; Q8N823; O95600; Q09FC8; Q14586; B4DX44; Q5HY98; Q9H5H4; Q6P9G9; Q15937; Q03938; O43345; O15090; O14628; Q8N8J6; Q6ZN19; Q7Z3V5; Q05481; O75437; Q8N972; Q8N4W9; Q3SXZ3; Q3MIS6; Q8NHY6; Q96H40; Q8N988; Q0VGE8; Q8IW36; Q8TB69; Q15928; Q9Y473; Q8N9F8; A6NHJ4; Q02386; Q03924; Q2VY69; Q8NF99; Q6ZNG1; P35789; Q86TJ5; Q8IYN0; Q86UE3; Q7Z7L9; Q8NB50; Q9HCL3; Q6P280; A2RRD8; Q6ZN57; Q96LX8; Q8N8C0; O43309; Q96RE9; A8MUV8; Q96NI8; Q9HBT7; Q3KP31; Q7L945; P17035; Q6AZW8; O43361; Q3ZCX4; O95780; Q5SXM1; A6NK75; O14709; Q96MR9; P17022; Q9P2J8; Q8IZ26; P17097; O75373; P17040; Q9HCG1; Q96IR2; Q96JC4; Q9UEG4; Q8NEM1; Q6ZMV8; Q8WXB4; A6NP11; Q86XN6; Q9P255; Q6ZR52; Q8TF20; Q9H7R5; Q6ZN08; P52744; Q5VV52; P17026; Q08AN1; B4DU55	0	3	0	0	1	1	662.405	1985.2	1985.2	-0.39	-0.00026	HCD (High Energy Collision Dissociation)	MS2	0	89	-50	87	44.3199	22408	2020_10_137_Wijeratne_CETSA-UPR-480TechRep_AB_F1-7.raw	F67.7	175.3	154.8	143.9	72.5	40.6	53.1	30.1	22.3	163.3	189.9	149.7	81.2	50.8	48.3	27.3	21.6		2.42	15	0.0003881	0.003087
		FALSE	High	Sequest HT (A2)	Unambiguous	[ARVIKSMTLNGF].lHTGEkPYk.[CYPF]	N-Term(TMTpro); K6(TMTpro); K9(TMTpro)	22	Q6ZN06; P17035	Q9NV72; Q96N58; Q8NCK3; Q5VIY5; Q6ZN06; Q7L2R6; P0CJ79; Q96NL3; Q8N782; Q05481; Q8N4W9; Q0VGE8; A6NHJ4; Q8NB50; A2RRD8; P17035; Q9H963; Q9P0L1; Q96IR2; Q9Y5A6; Q86XN6; Q9UJW7	0	4	0	0	1	1	497.055	1985.2	1985.2	-0.34	-0.00017	HCD (High Energy Collision Dissociation)	MS2	52.0011	147.9		18.453	26.4108	8794	010_2019_08_019_R_Wijeratne_021420_EF_F6.raw	F70.6	226.8	258.2	265.8	121.6	104.8	60	48.5	35.6	248.6	290.9	289.2	172.8	91.9	77.4	36.6	37.5		3.45	15	0.0005945	0.004448
		FALSE	High	Sequest HT (A2)	Unambiguous	[ARVIKSMTLNGF].lHTGEkPYk.[CYPF]	N-Term(TMTpro); K6(TMTpro); K9(TMTpro)	22	Q6ZN06; P17035	Q9NV72; Q96N58; Q8NCK3; Q5VIY5; Q6ZN06; Q7L2R6; P0CJ79; Q96NL3; Q8N782; Q05481; Q8N4W9; Q0VGE8; A6NHJ4; Q8NB50; A2RRD8; P17035; Q9H963; Q9P0L1; Q96IR2; Q9Y5A6; Q86XN6; Q9UJW7	0	4	0	0	1	1	497.055	1985.2	1985.2	-0.79	-0.00039	HCD (High Energy Collision Dissociation)	MS2	21.6666	251.8		55.49	27.9937	9218	010_2019_08_019_R_Wijeratne_021420_AB_F6.raw	F64.6	482.5	391.3	380.6	203.6	127.3	160.7	72.3	73	479.9	508.2	450.8	248.4	145.4	155.4	71.3	77.9		3.47	15	0.0008005	0.0059
		FALSE	High	Sequest HT (A2)	Unambiguous	[ARVIKSMTLNGF].lHTGEkPYk.[CYPF]	N-Term(TMTpro); K6(TMTpro); K9(TMTpro)	22	Q6ZN06; P17035	Q9NV72; Q96N58; Q8NCK3; Q5VIY5; Q6ZN06; Q7L2R6; P0CJ79; Q96NL3; Q8N782; Q05481; Q8N4W9; Q0VGE8; A6NHJ4; Q8NB50; A2RRD8; P17035; Q9H963; Q9P0L1; Q96IR2; Q9Y5A6; Q86XN6; Q9UJW7	0	4	0	0	1	1	497.056	1985.2	1985.2	0.68	0.00034	HCD (High Energy Collision Dissociation)	MS2	32.7087	119.8	-50	87	43.5282	22299	2020_10_137_Wijeratne_CETSA-UPR-480TechRep_CD_F1-6.raw	F68.6	185.2	162.1	204.5	99	85.4	69.9	53.1	41.1	198.2	203	215.9	160.6	69.5	64.7	44.8	59.9		3.43	15	0.001386	0.009619
		FALSE	High	Sequest HT (A2)	Unambiguous	[ARVIKSMTLNGF].lHTGEkPYk.[CYPF]	N-Term(TMTpro); K6(TMTpro); K9(TMTpro)	22	Q6ZN06; P17035	Q9NV72; Q96N58; Q8NCK3; Q5VIY5; Q6ZN06; Q7L2R6; P0CJ79; Q96NL3; Q8N782; Q05481; Q8N4W9; Q0VGE8; A6NHJ4; Q8NB50; A2RRD8; P17035; Q9H963; Q9P0L1; Q96IR2; Q9Y5A6; Q86XN6; Q9UJW7	0	4	0	0	1	1	497.055	1985.2	1985.2	-0.16	-8e-05	HCD (High Energy Collision Dissociation)	MS2	11.6234	204.9		35.406	27.7668	9245	010_2019_08_019_R_Wijeratne_021420_CD_F6.raw	F65.6	322	392.9	354.1	213	188.8	126.3	84	74.2	375.5	354.4	312.2	154.2	106.8	87.1	64.8	68.5		3.48	15	0.001647	0.01187
		FALSE	High	Sequest HT (A2)	Unambiguous	[ARVIKSMTLNGF].iHTGEkPYk.[CYPF]	N-Term(TMTpro); K6(TMTpro); K9(TMTpro)	155	Q8TF39; Q99676; Q03923; P51815; P17019; O75820; Q8IYB9; Q9H5H4; O14628; Q8N988; P17035; Q9UEG4; Q6ZN08; Q5VV52	Q9NV72; Q9BX82; Q9UL36; Q16587; P17038; Q76KX8; Q2M3W8; Q14593; Q8NDQ6; Q6ZNA1; Q8N859; Q96CX3; P10073; Q8TF39; Q5VIY5; Q9H8G1; Q5JVG8; P51522; Q86Y25; Q99676; Q03923; Q2M3X9; P52742; Q8TBZ5; Q8N7Q3; Q14590; Q86XU0; Q03936; Q9NQX6; P0DKX0; A8MTY0; B4DXR9; Q96N38; O75346; P51815; P0DPD5; Q15929; P17019; Q8WV37; P0CB33; Q7L2R6; Q6ZMW2; Q86V71; Q8TD23; Q9UII5; O75820; Q5JVG2; Q14584; P0CJ79; Q8TF32; Q8IWY8; Q68DY1; Q5JNZ3; Q9P2F9; Q53GI3; Q8IYB9; A6NK53; Q4V348; Q6PDB4; A6NNF4; Q8TAQ5; Q9Y2Q1; Q96N22; Q96SE7; Q96PE6; Q8N823; O95600; Q09FC8; Q14586; B4DX44; Q5HY98; Q9H5H4; Q6P9G9; Q15937; Q03938; O43345; O15090; O14628; Q8N8J6; Q6ZN19; Q7Z3V5; Q05481; O75437; Q8N972; Q8N4W9; Q3SXZ3; Q3MIS6; Q8NHY6; Q96H40; Q8N988; Q0VGE8; Q8IW36; Q8TB69; Q15928; Q9Y473; Q8N9F8; A6NHJ4; Q02386; Q03924; Q2VY69; Q8NF99; Q6ZNG1; P35789; Q86TJ5; Q8IYN0; Q86UE3; Q7Z7L9; Q8NB50; Q9HCL3; Q6P280; A2RRD8; Q6ZN57; Q96LX8; Q8N8C0; O43309; Q96RE9; A8MUV8; Q96NI8; Q9HBT7; Q3KP31; Q7L945; P17035; Q6AZW8; O43361; Q3ZCX4; O95780; Q5SXM1; A6NK75; O14709; Q96MR9; P17022; Q9P2J8; Q8IZ26; P17097; O75373; P17040; Q9HCG1; Q96IR2; Q96JC4; Q9UEG4; Q8NEM1; Q6ZMV8; Q8WXB4; A6NP11; Q86XN6; Q9P255; Q6ZR52; Q8TF20; Q9H7R5; Q6ZN08; P52744; Q5VV52; P17026; Q08AN1; B4DU55	0	3	0	0	1	1	662.403	1985.2	1985.2	-2.29	-0.00152	HCD (High Energy Collision Dissociation)	MS2	27.4216	132.4	-50	87	44.5668	22534	2020_10_137_Wijeratne_CETSA-UPR-480TechRep_AB_F1-6.raw	F67.6	242.1	213.2	217.1	110.4	59.4	73.9	44.8	44.5	263.6	249.2	249.7	127.6	70.8	74.9	38.1	39.5		2.01	15	0.001737	0.01275
		FALSE	High	Sequest HT (A2)	Unambiguous	[ARVIKSMTLNGF].iHTGEkPYk.[CYPF]	N-Term(TMTpro); K6(TMTpro); K9(TMTpro)	155	Q8TF39; Q99676; Q03923; P51815; P17019; O75820; Q8IYB9; Q9H5H4; O14628; Q8N988; P17035; Q9UEG4; Q6ZN08; Q5VV52	Q9NV72; Q9BX82; Q9UL36; Q16587; P17038; Q76KX8; Q2M3W8; Q14593; Q8NDQ6; Q6ZNA1; Q8N859; Q96CX3; P10073; Q8TF39; Q5VIY5; Q9H8G1; Q5JVG8; P51522; Q86Y25; Q99676; Q03923; Q2M3X9; P52742; Q8TBZ5; Q8N7Q3; Q14590; Q86XU0; Q03936; Q9NQX6; P0DKX0; A8MTY0; B4DXR9; Q96N38; O75346; P51815; P0DPD5; Q15929; P17019; Q8WV37; P0CB33; Q7L2R6; Q6ZMW2; Q86V71; Q8TD23; Q9UII5; O75820; Q5JVG2; Q14584; P0CJ79; Q8TF32; Q8IWY8; Q68DY1; Q5JNZ3; Q9P2F9; Q53GI3; Q8IYB9; A6NK53; Q4V348; Q6PDB4; A6NNF4; Q8TAQ5; Q9Y2Q1; Q96N22; Q96SE7; Q96PE6; Q8N823; O95600; Q09FC8; Q14586; B4DX44; Q5HY98; Q9H5H4; Q6P9G9; Q15937; Q03938; O43345; O15090; O14628; Q8N8J6; Q6ZN19; Q7Z3V5; Q05481; O75437; Q8N972; Q8N4W9; Q3SXZ3; Q3MIS6; Q8NHY6; Q96H40; Q8N988; Q0VGE8; Q8IW36; Q8TB69; Q15928; Q9Y473; Q8N9F8; A6NHJ4; Q02386; Q03924; Q2VY69; Q8NF99; Q6ZNG1; P35789; Q86TJ5; Q8IYN0; Q86UE3; Q7Z7L9; Q8NB50; Q9HCL3; Q6P280; A2RRD8; Q6ZN57; Q96LX8; Q8N8C0; O43309; Q96RE9; A8MUV8; Q96NI8; Q9HBT7; Q3KP31; Q7L945; P17035; Q6AZW8; O43361; Q3ZCX4; O95780; Q5SXM1; A6NK75; O14709; Q96MR9; P17022; Q9P2J8; Q8IZ26; P17097; O75373; P17040; Q9HCG1; Q96IR2; Q96JC4; Q9UEG4; Q8NEM1; Q6ZMV8; Q8WXB4; A6NP11; Q86XN6; Q9P255; Q6ZR52; Q8TF20; Q9H7R5; Q6ZN08; P52744; Q5VV52; P17026; Q08AN1; B4DU55	0	4	0	0	1	1	497.056	1985.2	1985.2	0.19	0.0001	HCD (High Energy Collision Dissociation)	MS2	37.4284	298.1		46.491	27.5736	8689	010_2019_08_019_R_Wijeratne_021420_AB_F7.raw	F64.7	572.1	484.7	462	235	159.5	170.5	74.8	72.6	599.5	584.5	540.8	292.8	163.7	171.7	92.4	92.8		3.62	15	0.001775	0.01307
	FALSE	High	[R].YEPQSPGYEPR.[S]	1xTMTpro [N-Term]	0.0034607	0.00044984	1	1	6	Q9H5H4	Q9H5H4 [121-131]		0	1626.81	69.5	87.1	60.7	61.7	72.4	75.6	43.4	55.2	20.4	46	35.8	39.9	27.7	23.4	24.1	21.3			58.9	60.9	58.8	75.5			57.2	61.1	60	69.3			63.3	67.3	66.2	61.7			34.3	46.9	41.5	39			27.1	31.4	31.1	34.3			21.9	23.7	26	22.1			20.1	20.7	39.5	21.2			18.9	20.1	24.3	24.7																																																																		Not Found	High	Not Found	High	Not Found	High	Not Found	High	Not Found	High	Not Found	High	Not Found	High	Not Found	High	Not Found	High	Not Found	High	Not Found	High	Not Found	High	Not Found	High	Not Found	High	Not Found	High	Not Found	High	Not Found	High	Not Found	High	Not Found	High	Not Found	High	High	Not Found	High	Not Found	Not Found	High	Not Found	High	Not Found	High	Not Found	High	High	Not Found	High	Not Found	Not Found	High	Not Found	High	Not Found	High	Not Found	High	High	Not Found	High	Not Found	Not Found	High	Not Found	High	Not Found	High	Not Found	High	High	Not Found	High	Not Found	Not Found	High	Not Found	High	Not Found	High	Not Found	High	High	Not Found	High	Not Found	Not Found	High	Not Found	High	Not Found	High	Not Found	High	High	Not Found	High	Not Found	Not Found	High	Not Found	High	Not Found	High	Not Found	High	High	Not Found	High	Not Found	Not Found	High	Not Found	High	Not Found	High	Not Found	High	High	Not Found	High	Not Found	High	0.0001433	0.0008926	2.05
		Checked	Confidence	Identifying Node	PSM Ambiguity	Annotated Sequence	Modifications	# Proteins	Master Protein Accessions	Protein Accessions	# Missed Cleavages	Charge	DeltaScore	DeltaCn	Rank	Search Engine Rank	m/z [Da]	MH+ [Da]	Theo. MH+ [Da]	DeltaM [ppm]	Deltam/z [Da]	Activation Type	MS Order	Isolation Interference [%]	Average Reporter S/N	Comp. Voltage [V]	Ion Inject Time [ms]	RT [min]	First Scan	Spectrum File	File ID	Abundance: 126	Abundance: 127N	Abundance: 127C	Abundance: 128N	Abundance: 128C	Abundance: 129N	Abundance: 129C	Abundance: 130N	Abundance: 130C	Abundance: 131N	Abundance: 131C	Abundance: 132N	Abundance: 132C	Abundance: 133N	Abundance: 133C	Abundance: 134N	Quan Info	XCorr	# Protein Groups	Percolator q-Value	Percolator PEP
		FALSE	High	Sequest HT (A2)	Unambiguous	[R].yEPQSPGYEPR.[S]	N-Term(TMTpro)	1	Q9H5H4	Q9H5H4	0	3	0.5561	0	1	1	542.94	1626.81	1626.81	-1.2	-0.00065	HCD (High Energy Collision Dissociation)	MS2	57.669	33.8	-50	87	52.1456	27047	2020_10_137_Wijeratne_CETSA-UPR-480TechRep_CD_F1-2.raw	F68.2	41.5	44.5	55.5	30.2	28.7	16.2	20.6	16.7	55.1	42.4	55.9	46	28.2	21.7	14.3	23.9		2.05	1	0.0001433	0.0008926
		FALSE	High	Sequest HT (A2)	Unambiguous	[R].yEPQSPGYEPR.[S]	N-Term(TMTpro)	1	Q9H5H4	Q9H5H4	0	2	0.615	0	1	1	813.906	1626.8	1626.81	-2.25	-0.00183	HCD (High Energy Collision Dissociation)	MS2	0	39.6		86	37.3442	13215	010_2019_08_019_R_Wijeratne_021420_EF_F2.raw	F70.2	58.9	57.2	63.3	34.3	27.1	21.9	20.1	18.9	60.9	61.1	67.3	46.9	31.4	23.7	20.7	20.1		2	1	0.001703	0.01237
		FALSE	High	Sequest HT (A2)	Unambiguous	[R].yEPQSPGYEPR.[S]	N-Term(TMTpro)	1	Q9H5H4	Q9H5H4	0	3	0.4815	0	1	1	542.94	1626.81	1626.81	-1.83	-0.00099	HCD (High Energy Collision Dissociation)	MS2	36.2607	47.8	-50	87	54.5219	28008	2020_10_137_Wijeratne_CETSA-UPR-480TechRep_AB_F1-2.raw	F67.2	69.5	60.7	72.4	43.4	20.4	35.8	27.7	24.1	87.1	61.7	75.6	55.2	46	39.9	23.4	21.3		1.89	1	0.001831	0.01351
		FALSE	High	Sequest HT (A2)	Unambiguous	[R].yEPQSPGYEPR.[S]	N-Term(TMTpro)	1	Q9H5H4	Q9H5H4	0	3	0.3926	0	1	1	542.941	1626.81	1626.81	0.4	0.00022	HCD (High Energy Collision Dissociation)	MS2	54.0731	29.6	-50	87	55.4605	27944	2020_10_137_Wijeratne_CETSA-UPR-480TechRep_AB_F1-1.raw	F67.1	47	32.1	38.8	27.9	16.9	23.5	22.8	16.3	52.6	31.3	41.7	31.2	29.4	23.9	21.8	16.7		1.35	1	0.004536	0.04641
		FALSE	High	Sequest HT (A2)	Unambiguous	[R].yEPQSPGYEPR.[S]	N-Term(TMTpro)	1	Q9H5H4	Q9H5H4	0	3	0.2903	0	1	1	542.944	1626.82	1626.81	4.81	0.00261	HCD (High Energy Collision Dissociation)	MS2	59.9515	17.5	-50	87	52.798	26946	2020_10_137_Wijeratne_CETSA-UPR-480TechRep_CD_F1-1.raw	F68.1	22.2	25.9	26.5	15.3	10	9.7	9.5	12.8	25.6	26.9	26.5	20.7	13.5	11.1	11.8	11.8		0.93	1	0.004673	0.04827
		FALSE	High	Sequest HT (A2)	Unambiguous	[R].yEPQSPGYEPR.[S]	N-Term(TMTpro)	1	Q9H5H4	Q9H5H4	0	3	0.4167	0	1	1	542.941	1626.81	1626.81	0.87	0.00047	HCD (High Energy Collision Dissociation)	MS2	30.1725	43.5	-50	87	50.7119	26469	2020_10_137_Wijeratne_CETSA-UPR-480TechRep_GH_F1-2.raw	F69.2	58.8	60	66.2	41.5	31.1	26	39.5	24.3	75.5	69.3	61.7	39	34.3	22.1	21.2	24.7		1.8	1	0.005589	0.0597
	FALSE	High	[K].AFADSSYLLR.[H]	1xTMTpro [N-Term]	0.0064566	0.000806931	1	1	2	Q9H5H4	Q9H5H4 [325-334]		0	1446.79	150.7	159	136.7	152.5	118.3	141.7	80.1	82.6	44.6	63.7	43.9	42.4	29.4	23.1	31.7	23.3																																																																																																																		Not Found	High	Not Found	High	Not Found	High	Not Found	High	Not Found	High	Not Found	High	Not Found	High	Not Found	High	Not Found	High	Not Found	High	Not Found	High	Not Found	High	Not Found	High	Not Found	High	Not Found	High	Not Found	High	Not Found	High	Not Found	High	Not Found	Not Found	Not Found	Not Found	Not Found	Not Found	Not Found	Not Found	Not Found	High	Not Found	High	Not Found	Not Found	Not Found	Not Found	Not Found	Not Found	Not Found	Not Found	Not Found	High	Not Found	High	Not Found	Not Found	Not Found	Not Found	Not Found	Not Found	Not Found	Not Found	Not Found	High	Not Found	High	Not Found	Not Found	Not Found	Not Found	Not Found	Not Found	Not Found	Not Found	Not Found	High	Not Found	High	Not Found	Not Found	Not Found	Not Found	Not Found	Not Found	Not Found	Not Found	Not Found	High	Not Found	High	Not Found	Not Found	Not Found	Not Found	Not Found	Not Found	Not Found	Not Found	Not Found	High	Not Found	High	Not Found	Not Found	Not Found	Not Found	Not Found	Not Found	Not Found	Not Found	Not Found	High	Not Found	High	Not Found	Not Found	Not Found	Not Found	Not Found	Not Found	Not Found	Not Found	High	0.0002583	0.001858	1.53
		Checked	Confidence	Identifying Node	PSM Ambiguity	Annotated Sequence	Modifications	# Proteins	Master Protein Accessions	Protein Accessions	# Missed Cleavages	Charge	DeltaScore	DeltaCn	Rank	Search Engine Rank	m/z [Da]	MH+ [Da]	Theo. MH+ [Da]	DeltaM [ppm]	Deltam/z [Da]	Activation Type	MS Order	Isolation Interference [%]	Average Reporter S/N	Comp. Voltage [V]	Ion Inject Time [ms]	RT [min]	First Scan	Spectrum File	File ID	Abundance: 126	Abundance: 127N	Abundance: 127C	Abundance: 128N	Abundance: 128C	Abundance: 129N	Abundance: 129C	Abundance: 130N	Abundance: 130C	Abundance: 131N	Abundance: 131C	Abundance: 132N	Abundance: 132C	Abundance: 133N	Abundance: 133C	Abundance: 134N	Quan Info	XCorr	# Protein Groups	Percolator q-Value	Percolator PEP
		FALSE	High	Sequest HT (A2)	Unambiguous	[K].aFADSSYLLR.[H]	N-Term(TMTpro)	1	Q9H5H4	Q9H5H4	0	2	0.5033	0	1	1	723.901	1446.79	1446.79	1.9	0.00137	HCD (High Energy Collision Dissociation)	MS2	0	82.7	-50	87	107.381	58013	2020_10_137_Wijeratne_CETSA-UPR-480TechRep_AB_F1-5.raw	F67.5	150.7	136.7	118.3	80.1	44.6	43.9	29.4	31.7	159	152.5	141.7	82.6	63.7	42.4	23.1	23.3		1.53	1	0.0002583	0.001858
		FALSE	High	Sequest HT (A2)	Unambiguous	[K].aFADSSYLLR.[H]	N-Term(TMTpro)	1	Q9H5H4	Q9H5H4	0	2	0.4403	0	1	1	723.902	1446.8	1446.79	3.23	0.00234	HCD (High Energy Collision Dissociation)	MS2	90.8414	100.9	-50	87	106.96	57557	2020_10_137_Wijeratne_CETSA-UPR-480TechRep_CD_F1-5.raw	F68.5	176.1	165.1	190.2	85.8	77.1	31.7	28.5	24.8	186.2	161.9	217.6	120.8	64	31.5	22.3	30.4		1.34	1	0.001486	0.01058
	FALSE	High	[K].TQSPEFEAQSSK.[F]	1xPhospho [S3]; 1xTMTpro [K12]; 1xTMTpro [N-Term]	0.00656467	0.000822492	1	1	3	Q9H5H4	Q9H5H4 [158-169]	Q9H5H4 1xPhospho [S160]	0	2027																	49	52.9					50.2	51.2					61.1	57.6					28.3	42.2					26.3	33.2					19.2	30.2					23.9	14.3					21.1	21.7																																																																						Not Found	High	Not Found	High	Not Found	High	Not Found	High	Not Found	High	Not Found	High	Not Found	High	Not Found	High	Not Found	High	Not Found	High	Not Found	High	Not Found	High	Not Found	High	Not Found	High	Not Found	High	Not Found	High	Not Found	High	Not Found	High	High	Not Found	High	Not Found	Not Found	Not Found	Not Found	Not Found	Not Found	High	Not Found	High	High	Not Found	High	Not Found	Not Found	Not Found	Not Found	Not Found	Not Found	High	Not Found	High	High	Not Found	High	Not Found	Not Found	Not Found	Not Found	Not Found	Not Found	High	Not Found	High	High	Not Found	High	Not Found	Not Found	Not Found	Not Found	Not Found	Not Found	High	Not Found	High	High	Not Found	High	Not Found	Not Found	Not Found	Not Found	Not Found	Not Found	High	Not Found	High	High	Not Found	High	Not Found	Not Found	Not Found	Not Found	Not Found	Not Found	High	Not Found	High	High	Not Found	High	Not Found	Not Found	Not Found	Not Found	Not Found	Not Found	High	Not Found	High	High	Not Found	High	Not Found	Not Found	Not Found	Not Found	Not Found	High	0.0002679	0.001901	3.91
		Checked	Confidence	Identifying Node	PSM Ambiguity	Annotated Sequence	Modifications	# Proteins	Master Protein Accessions	Protein Accessions	# Missed Cleavages	Charge	DeltaScore	DeltaCn	Rank	Search Engine Rank	m/z [Da]	MH+ [Da]	Theo. MH+ [Da]	DeltaM [ppm]	Deltam/z [Da]	Activation Type	MS Order	Isolation Interference [%]	Average Reporter S/N	Comp. Voltage [V]	Ion Inject Time [ms]	RT [min]	First Scan	Spectrum File	File ID	Abundance: 126	Abundance: 127N	Abundance: 127C	Abundance: 128N	Abundance: 128C	Abundance: 129N	Abundance: 129C	Abundance: 130N	Abundance: 130C	Abundance: 131N	Abundance: 131C	Abundance: 132N	Abundance: 132C	Abundance: 133N	Abundance: 133C	Abundance: 134N	Quan Info	XCorr	# Protein Groups	Percolator q-Value	Percolator PEP
		FALSE	High	Sequest HT (A2)	Unambiguous	[K].tQsPEFEAQSSk.[F]	N-Term(TMTpro); S3(Phospho); K12(TMTpro)	1	Q9H5H4	Q9H5H4	0	3	0.0614	0	1	1	676.337	2027	2027	-0.16	-0.00011	HCD (High Energy Collision Dissociation)	MS2	84.4983	50	-50	87	74.6343	38651	2020_10_137_Wijeratne_CETSA-UPR-480TechRep_AB_F1-1.raw	F67.1	70.7	61.5	64.8	43.5	26.4	45.6	31.1	32.8	82.7	59.9	76.8	54.5	48.7	43.3	31.8	25.7		3.91	1	0.0002679	0.001901
		FALSE	High	Sequest HT (A2)	Unambiguous	[K].tQsPEFEAQSSk.[F]	N-Term(TMTpro); S3(Phospho); K12(TMTpro)	1	Q9H5H4	Q9H5H4	0	3	0.078	0	1	1	676.338	2027	2027	0.25	0.00017	HCD (High Energy Collision Dissociation)	MS2	0	36.4	-50	87	72.2168	37785	2020_10_137_Wijeratne_CETSA-UPR-480TechRep_CD_F1-1.raw	F68.1	49	50.2	61.1	28.3	26.3	19.2	23.9	21.1	52.9	51.2	57.6	42.2	33.2	30.2	14.3	21.7		3.46	1	0.0002717	0.001919
		FALSE	High	Sequest HT (A2)	Unambiguous	[K].tQsPEFEAQSSk.[F]	N-Term(TMTpro); S3(Phospho); K12(TMTpro)	1	Q9H5H4	Q9H5H4	0	3	0.0838	0	1	1	676.339	2027	2027	1.88	0.00127	HCD (High Energy Collision Dissociation)	MS2	56.3992	56.3	-50	87	71.4865	38101	2020_10_137_Wijeratne_CETSA-UPR-480TechRep_EF_F1-2.raw	F66.2	86.5	86.5	94.9	60.1	50.4	36	30.5	32.2	98.1	84.6	80.5	53.1	29.7	30	23.9	24.2		1.79	1	0.005658	0.06051
	FALSE	High	[R].SPGLVPPSPEFAPR.[S]	1xPhospho [S8]; 1xTMTpro [N-Term]	0.0120592	0.00169218	1	1	1	Q9H5H4	Q9H5H4 [90-103]	Q9H5H4 1xPhospho [S97]	0	1834.94																					39.4	37.2					37	44.5					44.8	46.1					24.9	28.4					20.1	21.4					20.9	11.5					17.4	6.7					10.1	9.7																																																																		Not Found	Not Found	Not Found	Not Found	Not Found	Not Found	Not Found	Not Found	Not Found	Not Found	Not Found	Not Found	Not Found	Not Found	Not Found	Not Found	Not Found	Not Found	Not Found	Not Found	Not Found	Not Found	Not Found	Not Found	Not Found	Not Found	Not Found	Not Found	Not Found	Not Found	Not Found	Not Found	Not Found	Not Found	Not Found	Not Found	Not Found	Not Found	Not Found	Not Found	High	Not Found	High	Not Found	Not Found	Not Found	Not Found	Not Found	Not Found	Not Found	Not Found	Not Found	High	Not Found	High	Not Found	Not Found	Not Found	Not Found	Not Found	Not Found	Not Found	Not Found	Not Found	High	Not Found	High	Not Found	Not Found	Not Found	Not Found	Not Found	Not Found	Not Found	Not Found	Not Found	High	Not Found	High	Not Found	Not Found	Not Found	Not Found	Not Found	Not Found	Not Found	Not Found	Not Found	High	Not Found	High	Not Found	Not Found	Not Found	Not Found	Not Found	Not Found	Not Found	Not Found	Not Found	High	Not Found	High	Not Found	Not Found	Not Found	Not Found	Not Found	Not Found	Not Found	Not Found	Not Found	High	Not Found	High	Not Found	Not Found	Not Found	Not Found	Not Found	Not Found	Not Found	Not Found	Not Found	High	Not Found	High	Not Found	High	0.0005078	0.003951	1.67
		Checked	Confidence	Identifying Node	PSM Ambiguity	Annotated Sequence	Modifications	# Proteins	Master Protein Accessions	Protein Accessions	# Missed Cleavages	Charge	DeltaScore	DeltaCn	Rank	Search Engine Rank	m/z [Da]	MH+ [Da]	Theo. MH+ [Da]	DeltaM [ppm]	Deltam/z [Da]	Activation Type	MS Order	Isolation Interference [%]	Average Reporter S/N	Comp. Voltage [V]	Ion Inject Time [ms]	RT [min]	First Scan	Spectrum File	File ID	Abundance: 126	Abundance: 127N	Abundance: 127C	Abundance: 128N	Abundance: 128C	Abundance: 129N	Abundance: 129C	Abundance: 130N	Abundance: 130C	Abundance: 131N	Abundance: 131C	Abundance: 132N	Abundance: 132C	Abundance: 133N	Abundance: 133C	Abundance: 134N	Quan Info	XCorr	# Protein Groups	Percolator q-Value	Percolator PEP
		FALSE	High	Sequest HT (A2)	Unambiguous	[R].sPGLVPPsPEFAPR.[S]	N-Term(TMTpro); S8(Phospho)	1	Q9H5H4	Q9H5H4	0	3	0.3713	0	1	1	612.319	1834.94	1834.94	0.28	0.00017	HCD (High Energy Collision Dissociation)	MS2	49.6053	26.3	-50	87	124.138	67478	2020_10_137_Wijeratne_CETSA-UPR-480TechRep_GH_F1-2.raw	F69.2	39.4	37	44.8	24.9	20.1	20.9	17.4	10.1	37.2	44.5	46.1	28.4	21.4	11.5	6.7	9.7		1.67	1	0.0005078	0.003951
	FALSE	High	[K].AFGDSSYLLR.[H]	1xTMTpro [N-Term]	0.0153343	0.00225358	1	1	1	Q9H5H4	Q9H5H4 [353-362]		0	1432.78																																																																																																																																	No Quan Values	Not Found	Not Found	Not Found	Not Found	Not Found	Not Found	Not Found	Not Found	Not Found	Not Found	Not Found	Not Found	Not Found	Not Found	Not Found	Not Found	Not Found	Not Found	Not Found	Not Found	Not Found	Not Found	Not Found	Not Found	Not Found	Not Found	Not Found	Not Found	Not Found	Not Found	Not Found	Not Found	Not Found	High	Not Found	High	Not Found	Not Found	Not Found	Not Found	Not Found	Not Found	Not Found	Not Found	Not Found	High	Not Found	High	Not Found	Not Found	Not Found	Not Found	Not Found	Not Found	Not Found	Not Found	Not Found	High	Not Found	High	Not Found	Not Found	Not Found	Not Found	Not Found	Not Found	Not Found	Not Found	Not Found	High	Not Found	High	Not Found	Not Found	Not Found	Not Found	Not Found	Not Found	Not Found	Not Found	Not Found	High	Not Found	High	Not Found	Not Found	Not Found	Not Found	Not Found	Not Found	Not Found	Not Found	Not Found	High	Not Found	High	Not Found	Not Found	Not Found	Not Found	Not Found	Not Found	Not Found	Not Found	Not Found	High	Not Found	High	Not Found	Not Found	Not Found	Not Found	Not Found	Not Found	Not Found	Not Found	Not Found	High	Not Found	High	Not Found	Not Found	Not Found	Not Found	Not Found	Not Found	Not Found	Not Found	High	0.0007051	0.005194	1.58
		Checked	Confidence	Identifying Node	PSM Ambiguity	Annotated Sequence	Modifications	# Proteins	Master Protein Accessions	Protein Accessions	# Missed Cleavages	Charge	DeltaScore	DeltaCn	Rank	Search Engine Rank	m/z [Da]	MH+ [Da]	Theo. MH+ [Da]	DeltaM [ppm]	Deltam/z [Da]	Activation Type	MS Order	Isolation Interference [%]	Average Reporter S/N	Comp. Voltage [V]	Ion Inject Time [ms]	RT [min]	First Scan	Spectrum File	File ID	Abundance: 126	Abundance: 127N	Abundance: 127C	Abundance: 128N	Abundance: 128C	Abundance: 129N	Abundance: 129C	Abundance: 130N	Abundance: 130C	Abundance: 131N	Abundance: 131C	Abundance: 132N	Abundance: 132C	Abundance: 133N	Abundance: 133C	Abundance: 134N	Quan Info	XCorr	# Protein Groups	Percolator q-Value	Percolator PEP
		FALSE	High	Sequest HT (A2)	Unambiguous	[K].aFGDSSYLLR.[H]	N-Term(TMTpro)	1	Q9H5H4	Q9H5H4	0	3	0.4367	0	1	1	478.264	1432.78	1432.78	0.51	0.00024	HCD (High Energy Collision Dissociation)	MS2	57.0425	15.2	-50	87	101.362	54747	2020_10_137_Wijeratne_CETSA-UPR-480TechRep_CD_F1-6.raw	F68.6	21.9	21.9	25.7	13.1	12.3	8.6	8.5	4	31.1	22.2	29.3	17.6	8.3	9.8	3	5.1		1.58	1	0.0007051	0.005194
	FALSE	High	[K].AFSQSSDLIR.[H]	1xTMTpro [N-Term]	0.020896	0.00275632	1	1	4	Q9H5H4	Q9H5H4 [521-530]		0	1427.78	173.1	177.7	134.2	179.6	142.4	157	75	100.3	52.9	75.2	57.2	58.9	42.8	40.1	36	31	104.7	114.9			115	112.3	101.7	118.1			108.6	119.3	110.9	114.2			120.8	113.4	64.3	89.5			64.2	65.7	56.4	47.3			46.1	53.8	39	42.8			35.1	24.8	32	32.8			45.6	30.5	33.5	36.5			27.5	25.7																																																																		Not Found	High	Not Found	High	Not Found	High	Not Found	High	Not Found	High	Not Found	High	Not Found	High	Not Found	High	Not Found	High	Not Found	High	Not Found	High	Not Found	High	Not Found	High	Not Found	High	Not Found	High	Not Found	High	Not Found	High	Not Found	High	Not Found	Not Found	Not Found	Not Found	High	Not Found	High	Not Found	Not Found	High	Not Found	High	Not Found	Not Found	Not Found	Not Found	High	Not Found	High	Not Found	Not Found	High	Not Found	High	Not Found	Not Found	Not Found	Not Found	High	Not Found	High	Not Found	Not Found	High	Not Found	High	Not Found	Not Found	Not Found	Not Found	High	Not Found	High	Not Found	Not Found	High	Not Found	High	Not Found	Not Found	Not Found	Not Found	High	Not Found	High	Not Found	Not Found	High	Not Found	High	Not Found	Not Found	Not Found	Not Found	High	Not Found	High	Not Found	Not Found	High	Not Found	High	Not Found	Not Found	Not Found	Not Found	High	Not Found	High	Not Found	Not Found	High	Not Found	High	Not Found	Not Found	Not Found	Not Found	High	Not Found	High	Not Found	High	0.001021	0.007134	1.71
		Checked	Confidence	Identifying Node	PSM Ambiguity	Annotated Sequence	Modifications	# Proteins	Master Protein Accessions	Protein Accessions	# Missed Cleavages	Charge	DeltaScore	DeltaCn	Rank	Search Engine Rank	m/z [Da]	MH+ [Da]	Theo. MH+ [Da]	DeltaM [ppm]	Deltam/z [Da]	Activation Type	MS Order	Isolation Interference [%]	Average Reporter S/N	Comp. Voltage [V]	Ion Inject Time [ms]	RT [min]	First Scan	Spectrum File	File ID	Abundance: 126	Abundance: 127N	Abundance: 127C	Abundance: 128N	Abundance: 128C	Abundance: 129N	Abundance: 129C	Abundance: 130N	Abundance: 130C	Abundance: 131N	Abundance: 131C	Abundance: 132N	Abundance: 132C	Abundance: 133N	Abundance: 133C	Abundance: 134N	Quan Info	XCorr	# Protein Groups	Percolator q-Value	Percolator PEP
		FALSE	High	Sequest HT (A2)	Unambiguous	[K].aFSQSSDLIR.[H]	N-Term(TMTpro)	1	Q9H5H4	Q9H5H4	0	2	0.3158	0	1	1	714.392	1427.78	1427.78	-3.43	-0.00245	HCD (High Energy Collision Dissociation)	MS2	61.1232	97.8	-50	87	75.5896	40280	2020_10_137_Wijeratne_CETSA-UPR-480TechRep_CD_F1-6.raw	F68.6	169.7	151.6	168.9	72.5	67.3	44.2	38.1	36.8	179.8	168.7	172.3	119.1	66.8	44.3	29.4	35.8		1.71	1	0.001021	0.007134
		FALSE	High	Sequest HT (A2)	Unambiguous	[K].aFSQSSDLIR.[H]	N-Term(TMTpro)	1	Q9H5H4	Q9H5H4	0	2	0.4244	0	1	1	714.399	1427.79	1427.78	6.06	0.00433	HCD (High Energy Collision Dissociation)	MS2	0	71.2	-50	87	76.819	40673	2020_10_137_Wijeratne_CETSA-UPR-480TechRep_CD_F1-5.raw	F68.5	104.7	101.7	110.9	64.3	56.4	39	32	33.5	114.9	118.1	114.2	89.5	47.3	42.8	32.8	36.5		1.72	1	0.003086	0.02769
		FALSE	High	Sequest HT (A2)	Unambiguous	[K].aFSQSSDLIR.[H]	N-Term(TMTpro)	1	Q9H5H4	Q9H5H4	0	2	0.2635	0	1	1	714.392	1427.78	1427.78	-3.43	-0.00245	HCD (High Energy Collision Dissociation)	MS2	0	69.3	-50	87	76.9636	41033	2020_10_137_Wijeratne_CETSA-UPR-480TechRep_GH_F1-6b.raw	F69.8	115	108.6	120.8	64.2	46.1	35.1	45.6	27.5	112.3	119.3	113.4	65.7	53.8	24.8	30.5	25.7		1.48	1	0.003711	0.03544
		FALSE	High	Sequest HT (A2)	Unambiguous	[K].aFSQSSDLIR.[H]	N-Term(TMTpro)	1	Q9H5H4	Q9H5H4	0	2	0.125	0	1	1	714.391	1427.78	1427.78	-3.96	-0.00283	HCD (High Energy Collision Dissociation)	MS2	0	95.8	-50	87	77.5624	41031	2020_10_137_Wijeratne_CETSA-UPR-480TechRep_AB_F1-6.raw	F67.6	173.1	134.2	142.4	75	52.9	57.2	42.8	36	177.7	179.6	157	100.3	75.2	58.9	40.1	31		0.88	1	0.009771	0.1155
	FALSE	High	[R].SALIPHAR.[S]	1xTMTpro [N-Term]	0.0236045	0.00303993	1	1	2	Q9H5H4	Q9H5H4 [414-421]		0	1168.71																																																																																																																																	No Quan Values	Not Found	Not Found	Not Found	Not Found	Not Found	Not Found	Not Found	Not Found	Not Found	Not Found	Not Found	Not Found	Not Found	Not Found	Not Found	Not Found	Not Found	Not Found	Not Found	Not Found	Not Found	Not Found	Not Found	Not Found	Not Found	Not Found	Not Found	Not Found	Not Found	Not Found	Not Found	Not Found	Not Found	High	Not Found	High	High	Not Found	High	Not Found	Not Found	Not Found	Not Found	Not Found	Not Found	High	Not Found	High	High	Not Found	High	Not Found	Not Found	Not Found	Not Found	Not Found	Not Found	High	Not Found	High	High	Not Found	High	Not Found	Not Found	Not Found	Not Found	Not Found	Not Found	High	Not Found	High	High	Not Found	High	Not Found	Not Found	Not Found	Not Found	Not Found	Not Found	High	Not Found	High	High	Not Found	High	Not Found	Not Found	Not Found	Not Found	Not Found	Not Found	High	Not Found	High	High	Not Found	High	Not Found	Not Found	Not Found	Not Found	Not Found	Not Found	High	Not Found	Not Found	High	Not Found	High	Not Found	Not Found	Not Found	Not Found	Not Found	Not Found	High	Not Found	Not Found	High	Not Found	Not Found	Not Found	Not Found	Not Found	Not Found	Not Found	High	0.001152	0.008001	2.15
		Checked	Confidence	Identifying Node	PSM Ambiguity	Annotated Sequence	Modifications	# Proteins	Master Protein Accessions	Protein Accessions	# Missed Cleavages	Charge	DeltaScore	DeltaCn	Rank	Search Engine Rank	m/z [Da]	MH+ [Da]	Theo. MH+ [Da]	DeltaM [ppm]	Deltam/z [Da]	Activation Type	MS Order	Isolation Interference [%]	Average Reporter S/N	Comp. Voltage [V]	Ion Inject Time [ms]	RT [min]	First Scan	Spectrum File	File ID	Abundance: 126	Abundance: 127N	Abundance: 127C	Abundance: 128N	Abundance: 128C	Abundance: 129N	Abundance: 129C	Abundance: 130N	Abundance: 130C	Abundance: 131N	Abundance: 131C	Abundance: 132N	Abundance: 132C	Abundance: 133N	Abundance: 133C	Abundance: 134N	Quan Info	XCorr	# Protein Groups	Percolator q-Value	Percolator PEP
		FALSE	High	Sequest HT (A2)	Unambiguous	[R].sALIPHAR.[S]	N-Term(TMTpro)	1	Q9H5H4	Q9H5H4	0	3	0.6233	0	1	1	390.242	1168.71	1168.71	0.08	3e-05	HCD (High Energy Collision Dissociation)	MS2	47.143	8.9	-50	87	26.9772	14209	2020_10_137_Wijeratne_CETSA-UPR-480TechRep_CD_F1-8.raw	F68.8	14.6	14	18.2	10.3	6.4	5.9	5.8	2.6	14.5	12.9	14.3	12.6	6	4.6				2.15	1	0.001152	0.008001
		FALSE	High	Sequest HT (A2)	Unambiguous	[R].sALIPHAR.[S]	N-Term(TMTpro)	1	Q9H5H4	Q9H5H4	0	3	0.6561	0	1	1	390.241	1168.71	1168.71	-1.89	-0.00074	HCD (High Energy Collision Dissociation)	MS2	61.8627	10	-50	87	26.6664	13783	2020_10_137_Wijeratne_CETSA-UPR-480TechRep_EF_F1-8.raw	F66.8	11.6	18.5	20.3	8.2	8.7	7.5	8.2	5.1	21.4	13.4	14.8	8.4	5	3.6	5.2			1.89	1	0.002136	0.01625
	FALSE	High	[R].FEPESPGFESR.[S]	1xPhospho [S5]; 1xTMTpro [N-Term]	0.0238079	0.00304939	1	1	4	Q9H5H4	Q9H5H4 [79-89]	Q9H5H4 1xPhospho [S83]	0	1665.75	41.8	45	35.3	34	38.2	40.3	24	30.3	16.5	28.5	26.4	21.3	16.1	19.5	13.7	12.7			40.3	45					46.3	51.2					49.6	33.2					26.9	31.7					24.3	20.2					20.2	12.6					21.5	14					18.5	11.1																																																																				Not Found	High	Not Found	High	Not Found	High	Not Found	High	Not Found	High	Not Found	High	Not Found	High	Not Found	High	Not Found	High	Not Found	High	Not Found	High	Not Found	High	Not Found	High	Not Found	High	Not Found	High	Not Found	High	Not Found	High	Not Found	High	High	Not Found	High	Not Found	High	Not Found	High	Not Found	Not Found	High	Not Found	High	High	Not Found	High	Not Found	High	Not Found	High	Not Found	Not Found	High	Not Found	High	High	Not Found	High	Not Found	High	Not Found	High	Not Found	Not Found	High	Not Found	High	High	Not Found	High	Not Found	High	Not Found	High	Not Found	Not Found	High	Not Found	High	High	Not Found	High	Not Found	High	Not Found	High	Not Found	Not Found	High	Not Found	High	High	Not Found	High	Not Found	High	Not Found	High	Not Found	Not Found	High	Not Found	High	High	Not Found	High	Not Found	High	Not Found	High	Not Found	Not Found	High	Not Found	High	High	Not Found	High	Not Found	High	Not Found	High	Not Found	High	0.001162	0.008054	2.82
		Checked	Confidence	Identifying Node	PSM Ambiguity	Annotated Sequence	Modifications	# Proteins	Master Protein Accessions	Protein Accessions	# Missed Cleavages	Charge	DeltaScore	DeltaCn	Rank	Search Engine Rank	m/z [Da]	MH+ [Da]	Theo. MH+ [Da]	DeltaM [ppm]	Deltam/z [Da]	Activation Type	MS Order	Isolation Interference [%]	Average Reporter S/N	Comp. Voltage [V]	Ion Inject Time [ms]	RT [min]	First Scan	Spectrum File	File ID	Abundance: 126	Abundance: 127N	Abundance: 127C	Abundance: 128N	Abundance: 128C	Abundance: 129N	Abundance: 129C	Abundance: 130N	Abundance: 130C	Abundance: 131N	Abundance: 131C	Abundance: 132N	Abundance: 132C	Abundance: 133N	Abundance: 133C	Abundance: 134N	Quan Info	XCorr	# Protein Groups	Percolator q-Value	Percolator PEP
		FALSE	High	Sequest HT (A2)	Unambiguous	[R].fEPEsPGFESR.[S]	N-Term(TMTpro); S5(Phospho)	1	Q9H5H4	Q9H5H4	0	3	0.383	0	1	1	555.92	1665.75	1665.75	-0.94	-0.00052	HCD (High Energy Collision Dissociation)	MS2	37.9052	27.7	-50	87	100.006	52790	2020_10_137_Wijeratne_CETSA-UPR-480TechRep_AB_F1-1.raw	F67.1	41.8	35.3	38.2	24	16.5	26.4	16.1	13.7	45	34	40.3	30.3	28.5	21.3	19.5	12.7		2.82	1	0.001162	0.008054
		FALSE	High	Sequest HT (A2)	Unambiguous	[R].fEPEsPGFESR.[S]	N-Term(TMTpro); S5(Phospho)	1	Q9H5H4	Q9H5H4	0	3	0.3321	0	1	1	555.92	1665.75	1665.75	-1.52	-0.00085	HCD (High Energy Collision Dissociation)	MS2	74.6858	26.1	-50	87	96.7897	51783	2020_10_137_Wijeratne_CETSA-UPR-480TechRep_GH_F1-1.raw	F69.1	37.2	43.2	47.2	22.6	17.6	9.4	20.4	13.5	42.8	45.4	38.9	21.8	17.9	13.1	14.4	12.6		2.74	1	0.002504	0.01999
		FALSE	High	Sequest HT (A2)	Unambiguous	[R].fEPEsPGFESR.[S]	N-Term(TMTpro); S5(Phospho)	1	Q9H5H4	Q9H5H4	0	3	0.3173	0	1	1	555.923	1665.75	1665.75	3.57	0.00198	HCD (High Energy Collision Dissociation)	MS2	64.6124	16.4	-50	87	97.7173	51996	2020_10_137_Wijeratne_CETSA-UPR-480TechRep_CD_F1-1.raw	F68.1	18.5	25.5	24.8	10	13.9	9.3	11.2	9.1	25.1	23.1	26.3	18.4	14.5	13.4	9.5	9.2		2.49	1	0.004125	0.04104
		FALSE	High	Sequest HT (A2)	Unambiguous	[R].fEPEsPGFESR.[S]	N-Term(TMTpro); S5(Phospho)	1	Q9H5H4	Q9H5H4	0	3	0.3321	0	1	1	555.919	1665.74	1665.75	-2.57	-0.00143	HCD (High Energy Collision Dissociation)	MS2	27.0648	29.2	-50	87	97.1554	51991	2020_10_137_Wijeratne_CETSA-UPR-480TechRep_EF_F1-1.raw	F66.1	40.3	46.3	49.6	26.9	24.3	20.2	21.5	18.5	45	51.2	33.2	31.7	20.2	12.6	14	11.1		2.8	1	0.004502	0.04583
	FALSE	High	[R].FEPESPGFESR.[S]	1xTMTpro [N-Term]	0.0302756	0.00365494	1	1	5	Q9H5H4	Q9H5H4 [79-89]		0	1585.78	140.6	158	122	131.4	116.1	148.1	97.7	112.3	53.7	101.3	76.5	70	38.2	50.7	45	36.5	184	198.2	148.3	149.2			180.4	180.1	149.6	153.2			213.8	182.4	173.9	159.8			145.7	146.4	90.8	151.3			139.4	108.5	81.1	82.5			61.5	47	52.2	68.3			45.3	26.9	42.4	39.4			38.9	34.4	43.3	50.6																																																																				Not Found	High	Not Found	High	Not Found	High	Not Found	High	Not Found	High	Not Found	High	Not Found	High	Not Found	High	Not Found	High	Not Found	High	Not Found	High	Not Found	High	Not Found	High	Not Found	High	Not Found	High	Not Found	High	High	Not Found	High	Not Found	Not Found	High	Not Found	High	High	Not Found	High	Not Found	High	Not Found	High	Not Found	Not Found	High	Not Found	High	High	Not Found	High	Not Found	High	Not Found	High	Not Found	Not Found	High	Not Found	High	High	Not Found	High	Not Found	High	Not Found	High	Not Found	Not Found	High	Not Found	High	High	Not Found	High	Not Found	High	Not Found	High	Not Found	Not Found	High	Not Found	High	High	Not Found	High	Not Found	High	Not Found	High	Not Found	Not Found	High	Not Found	High	High	Not Found	High	Not Found	High	Not Found	High	Not Found	Not Found	High	Not Found	High	High	Not Found	High	Not Found	High	Not Found	High	Not Found	Not Found	High	Not Found	High	High	Not Found	High	Not Found	High	0.001411	0.009908	1.95
		Checked	Confidence	Identifying Node	PSM Ambiguity	Annotated Sequence	Modifications	# Proteins	Master Protein Accessions	Protein Accessions	# Missed Cleavages	Charge	DeltaScore	DeltaCn	Rank	Search Engine Rank	m/z [Da]	MH+ [Da]	Theo. MH+ [Da]	DeltaM [ppm]	Deltam/z [Da]	Activation Type	MS Order	Isolation Interference [%]	Average Reporter S/N	Comp. Voltage [V]	Ion Inject Time [ms]	RT [min]	First Scan	Spectrum File	File ID	Abundance: 126	Abundance: 127N	Abundance: 127C	Abundance: 128N	Abundance: 128C	Abundance: 129N	Abundance: 129C	Abundance: 130N	Abundance: 130C	Abundance: 131N	Abundance: 131C	Abundance: 132N	Abundance: 132C	Abundance: 133N	Abundance: 133C	Abundance: 134N	Quan Info	XCorr	# Protein Groups	Percolator q-Value	Percolator PEP
		FALSE	High	Sequest HT (A2)	Unambiguous	[R].fEPESPGFESR.[S]	N-Term(TMTpro)	1	Q9H5H4	Q9H5H4	0	2	0.3333	0	1	1	793.392	1585.78	1585.78	-2.72	-0.00216	HCD (High Energy Collision Dissociation)	MS2	79.4277	77.6	-50	87	79.6029	42624	2020_10_137_Wijeratne_CETSA-UPR-480TechRep_GH_F1-2.raw	F69.2	106.3	116	143.4	92.4	65.3	39.4	42	29.3	133	116.7	127.2	88	58	30.7	25.7	28.3		1.95	1	0.001411	0.009908
		FALSE	High	Sequest HT (A2)	Unambiguous	[R].fEPESPGFESR.[S]	N-Term(TMTpro)	1	Q9H5H4	Q9H5H4	0	2	0.3383	0	1	1	793.392	1585.78	1585.78	-2.91	-0.00231	HCD (High Energy Collision Dissociation)	MS2	36.8973	64.7	-50	87	83.2167	44045	2020_10_137_Wijeratne_CETSA-UPR-480TechRep_AB_F1-2.raw	F67.2	95.8	82.9	84.8	64.2	40	52.9	24.5	30.2	108.2	96.6	102.6	76.9	74.5	44.6	31.9	24.2		2.01	1	0.002255	0.01726
		FALSE	High	Sequest HT (A2)	Unambiguous	[R].fEPESPGFESR.[S]	N-Term(TMTpro)	1	Q9H5H4	Q9H5H4	0	2	0.3269	0	1	1	793.395	1585.78	1585.78	0.65	0.00052	HCD (High Energy Collision Dissociation)	MS2	41.6091	120.8		86	64.1265	24052	010_2019_08_019_R_Wijeratne_021420_CD_F2.raw	F65.2	184	180.4	213.8	145.7	139.4	61.5	45.3	38.9	198.2	180.1	182.4	146.4	108.5	47	26.9	34.4		1.56	1	0.002443	0.0193
		FALSE	High	Sequest HT (A2)	Unambiguous	[R].fEPESPGFESR.[S]	N-Term(TMTpro)	1	Q9H5H4	Q9H5H4	0	2	0.3228	0	1	1	793.396	1585.78	1585.78	1.61	0.00128	HCD (High Energy Collision Dissociation)	MS2	19.9722	102.2		86	63.5867	23875	010_2019_08_019_R_Wijeratne_021420_EF_F2.raw	F70.2	148.3	149.6	173.9	90.8	81.1	52.2	42.4	43.3	149.2	153.2	159.8	151.3	82.5	68.3	39.4	50.6		2.54	1	0.003773	0.03636
		FALSE	High	Sequest HT (A2)	Unambiguous	[R].fEPESPGFESR.[S]	N-Term(TMTpro)	1	Q9H5H4	Q9H5H4	0	2	0.213	0	1	1	793.392	1585.78	1585.78	-2.6	-0.00206	HCD (High Energy Collision Dissociation)	MS2	0	29	-50	87	84.2293	43992	2020_10_137_Wijeratne_CETSA-UPR-480TechRep_AB_F1-1.raw	F67.1	44.8	39.1	31.3	33.5	13.7	23.6	13.7	14.8	49.8	34.8	45.5	35.4	26.8	25.4	18.8	12.3		1.69	1	0.004772	0.04945
	FALSE	High	[R].YEPQSPGYEPR.[S]	1xPhospho [S5]; 1xTMTpro [N-Term]	0.0335534	0.00388093	1	1	3	Q9H5H4	Q9H5H4 [121-131]	Q9H5H4 1xPhospho [S125]	0	1706.77																																																																																																																																	No Quan Values	Not Found	High	Not Found	High	Not Found	High	Not Found	High	Not Found	High	Not Found	High	Not Found	High	Not Found	High	Not Found	High	Not Found	High	Not Found	High	Not Found	High	Not Found	High	Not Found	High	Not Found	High	Not Found	High	Not Found	Not Found	Not Found	Not Found	High	Not Found	High	Not Found	High	Not Found	High	Not Found	Not Found	Not Found	Not Found	Not Found	High	Not Found	High	Not Found	High	Not Found	High	Not Found	Not Found	Not Found	Not Found	Not Found	High	Not Found	High	Not Found	High	Not Found	High	Not Found	Not Found	Not Found	Not Found	Not Found	High	Not Found	High	Not Found	High	Not Found	High	Not Found	Not Found	Not Found	Not Found	Not Found	High	Not Found	High	Not Found	High	Not Found	High	Not Found	Not Found	Not Found	Not Found	Not Found	High	Not Found	High	Not Found	High	Not Found	High	Not Found	Not Found	Not Found	Not Found	Not Found	High	Not Found	High	Not Found	High	Not Found	High	Not Found	Not Found	Not Found	Not Found	Not Found	High	Not Found	High	Not Found	High	Not Found	High	Not Found	High	0.00152	0.01083	1.9
		Checked	Confidence	Identifying Node	PSM Ambiguity	Annotated Sequence	Modifications	# Proteins	Master Protein Accessions	Protein Accessions	# Missed Cleavages	Charge	DeltaScore	DeltaCn	Rank	Search Engine Rank	m/z [Da]	MH+ [Da]	Theo. MH+ [Da]	DeltaM [ppm]	Deltam/z [Da]	Activation Type	MS Order	Isolation Interference [%]	Average Reporter S/N	Comp. Voltage [V]	Ion Inject Time [ms]	RT [min]	First Scan	Spectrum File	File ID	Abundance: 126	Abundance: 127N	Abundance: 127C	Abundance: 128N	Abundance: 128C	Abundance: 129N	Abundance: 129C	Abundance: 130N	Abundance: 130C	Abundance: 131N	Abundance: 131C	Abundance: 132N	Abundance: 132C	Abundance: 133N	Abundance: 133C	Abundance: 134N	Quan Info	XCorr	# Protein Groups	Percolator q-Value	Percolator PEP
		FALSE	High	Sequest HT (A2)	Unambiguous	[R].yEPQsPGYEPR.[S]	N-Term(TMTpro); S5(Phospho)	1	Q9H5H4	Q9H5H4	0	3	0.6263	0	1	1	569.595	1706.77	1706.77	-1.82	-0.00103	HCD (High Energy Collision Dissociation)	MS2	73.1681	26	-50	87	68.8977	35445	2020_10_137_Wijeratne_CETSA-UPR-480TechRep_AB_F1-1.raw	F67.1	33	34.3	39.7	18.3	16.7	25.2	14.7	17.9	44.4	40.7	39.3	24.9	22.7	17.2	14.3	13		1.9	1	0.00152	0.01083
		FALSE	High	Sequest HT (A2)	Unambiguous	[R].yEPQsPGYEPR.[S]	N-Term(TMTpro); S5(Phospho)	1	Q9H5H4	Q9H5H4	0	3	0.6509	0	1	1	569.596	1706.77	1706.77	-1.41	-0.0008	HCD (High Energy Collision Dissociation)	MS2	71.4913	55	-50	87	65.5146	34330	2020_10_137_Wijeratne_CETSA-UPR-480TechRep_GH_F1-1.raw	F69.1	73.7	84.9	89.7	49.9	30.4	24.5	50.9	21.7	99.9	91.7	83.7	49.3	40.7	26.5	35.1	26.9		2.12	1	0.006383	0.07077
		FALSE	High	Sequest HT (A2)	Unambiguous	[R].yEPQsPGYEPR.[S]	N-Term(TMTpro); S5(Phospho)	1	Q9H5H4	Q9H5H4	0	3	0.5867	0	1	1	569.601	1706.79	1706.77	7.82	0.00445	HCD (High Energy Collision Dissociation)	MS2	80.3519	49.4	-50	87	65.8922	34538	2020_10_137_Wijeratne_CETSA-UPR-480TechRep_EF_F1-1.raw	F66.1	67.2	68.8	76.9	52.2	46.2	41.6	32.5	29.4	74.7	79.7	69	42.5	27.3	29.5	23	30.6		1.96	1	0.008629	0.1003
	FALSE	High	[K].SFGRGSTLIQHQR.[I]	1xTMTpro [N-Term]	0.0740205	0.00696311	1	1	1	Q9H5H4	Q9H5H4 [269-281]		1	1790.99																																																																																																																																	No Quan Values	Not Found	Not Found	Not Found	Not Found	Not Found	Not Found	Not Found	Not Found	Not Found	Not Found	Not Found	Not Found	Not Found	Not Found	Not Found	Not Found	Not Found	Not Found	Not Found	Not Found	Not Found	Not Found	Not Found	Not Found	Not Found	Not Found	Not Found	Not Found	Not Found	Not Found	Not Found	Not Found	Not Found	High	Not Found	High	Not Found	Not Found	Not Found	Not Found	Not Found	Not Found	Not Found	Not Found	Not Found	High	Not Found	High	Not Found	Not Found	Not Found	Not Found	Not Found	Not Found	Not Found	Not Found	Not Found	High	Not Found	High	Not Found	Not Found	Not Found	Not Found	Not Found	Not Found	Not Found	Not Found	Not Found	High	Not Found	High	Not Found	Not Found	Not Found	Not Found	Not Found	Not Found	Not Found	Not Found	Not Found	High	Not Found	High	Not Found	Not Found	Not Found	Not Found	Not Found	Not Found	Not Found	Not Found	Not Found	High	Not Found	High	Not Found	Not Found	Not Found	Not Found	Not Found	Not Found	Not Found	Not Found	Not Found	High	Not Found	High	Not Found	Not Found	Not Found	Not Found	Not Found	Not Found	Not Found	Not Found	Not Found	High	Not Found	High	Not Found	Not Found	Not Found	Not Found	Not Found	Not Found	Not Found	Not Found	High	0.002652	0.02175	1.85
		Checked	Confidence	Identifying Node	PSM Ambiguity	Annotated Sequence	Modifications	# Proteins	Master Protein Accessions	Protein Accessions	# Missed Cleavages	Charge	DeltaScore	DeltaCn	Rank	Search Engine Rank	m/z [Da]	MH+ [Da]	Theo. MH+ [Da]	DeltaM [ppm]	Deltam/z [Da]	Activation Type	MS Order	Isolation Interference [%]	Average Reporter S/N	Comp. Voltage [V]	Ion Inject Time [ms]	RT [min]	First Scan	Spectrum File	File ID	Abundance: 126	Abundance: 127N	Abundance: 127C	Abundance: 128N	Abundance: 128C	Abundance: 129N	Abundance: 129C	Abundance: 130N	Abundance: 130C	Abundance: 131N	Abundance: 131C	Abundance: 132N	Abundance: 132C	Abundance: 133N	Abundance: 133C	Abundance: 134N	Quan Info	XCorr	# Protein Groups	Percolator q-Value	Percolator PEP
		FALSE	High	Sequest HT (A2)	Unambiguous	[K].sFGRGSTLIQHQR.[I]	N-Term(TMTpro)	1	Q9H5H4	Q9H5H4	1	4	0.1027	0	1	1	448.506	1791	1790.99	4.25	0.0019	HCD (High Energy Collision Dissociation)	MS2	69.3789	233.8	-50	87	15.9746	6964	2020_10_137_Wijeratne_CETSA-UPR-480TechRep_CD_F1-7.raw	F68.7	377.3	346.9	379.4	214.7	201.7	138	165.3	127.1	329.4	288.4	375.3	244.5	156.3	145.2	125.1	125.5		1.85	1	0.002652	0.02175
FALSE	High	Master Protein	O14967	Calmegin OS=Homo sapiens OX=9606 GN=CLGN PE=1 SV=1	0	44.106	26	13	37	13	610	70	4.69	54.94	13	356.8	394.2	301.9	351.8	301.9	348.9	155.2	182.1	86.9	140.3	97.4	85.5	59.3	55.4	63.9	50.6	276.8	286.5	560.4	593.1	159.6	204.8	255.4	278	556.3	588.5	190.2	187.5	306.2	282.2	580.2	579.1	198.9	181.9	142.3	173.6	294.1	325	87.9	76.9	117.4	100.7	223.4	184	53.3	65.5	86.1	77.5	133.1	122.8	40.5	29.8	56.7	53.2	105.8	70.7	45.9	28	54.9	48.2	96.7	77.2	25.7	24.1	102.18	97.99	89.18	95.35	97.71	96.6	99.66	101.32	97.79	93.85	95.83	99.83	91.99	100.19	88.31	88.85	94.4	85.72	29.09	28.28			89.77	91.43	28.57	27.58			90.85	93.42	34.97	17.46			78.62	98.43	42.93	28.22			71.31	92.22	52.03	36.02			67.5	84.03	40.8	25.98			77.39	63.22	27.84	31.48			57.65	73.96	29.46	37.61			High	High	High	High	High	High	High	High	High	High	High	High	High	High	High	High	High	High	High	High	High	High	High	High	High	High	High	High	High	High	High	High	High	High	High	High	High	High	High	High	High	High	High	High	High	High	High	High	High	High	High	High	High	High	High	High	High	High	High	High	High	High	High	High	High	High	High	High	High	High	High	High	High	High	High	High	High	High	High	High	High	High	High	High	High	High	High	High	High	High	High	High	High	High	High	High	High	High	High	High	High	High	High	High	High	High	High	High	High	High	High	High	High	High	High	High	High	High	High	High	High	High	High	High	High	High	High	High	1
	Checked	Confidence	Annotated Sequence	Modifications	Qvality PEP	Qvality q-value	# Protein Groups	# Proteins	# PSMs	Master Protein Accessions	Positions in Master Proteins	Modifications in Master Proteins	# Missed Cleavages	Theo. MH+ [Da]	Abundances (Grouped): DMSO, 25, 1hr, Rep 1	Abundances (Grouped): DMSO, 25, 1hr, Rep 2	Abundances (Grouped): DMSO, 35, 1hr, Rep 1	Abundances (Grouped): DMSO, 35, 1hr, Rep 2	Abundances (Grouped): DMSO, 39, 1hr, Rep 1	Abundances (Grouped): DMSO, 39, 1hr, Rep 2	Abundances (Grouped): DMSO, 50, 1hr, Rep 1	Abundances (Grouped): DMSO, 50, 1hr, Rep 2	Abundances (Grouped): DMSO, 55, 1hr, Rep 1	Abundances (Grouped): DMSO, 55, 1hr, Rep 2	Abundances (Grouped): DMSO, 61, 1hr, Rep 1	Abundances (Grouped): DMSO, 61, 1hr, Rep 2	Abundances (Grouped): DMSO, 75, 1hr, Rep 1	Abundances (Grouped): DMSO, 75, 1hr, Rep 2	Abundances (Grouped): DMSO, 90, 1hr, Rep 1	Abundances (Grouped): DMSO, 90, 1hr, Rep 2	Abundances (Grouped): Tg, 25, 1hr, Rep 1	Abundances (Grouped): Tg, 25, 1hr, Rep 2	Abundances (Grouped): Tg, 25, 3hr, Rep 1	Abundances (Grouped): Tg, 25, 3hr, Rep 2	Abundances (Grouped): Tg, 25, 6hr, Rep 1	Abundances (Grouped): Tg, 25, 6hr, Rep 2	Abundances (Grouped): Tg, 35, 1hr, Rep 1	Abundances (Grouped): Tg, 35, 1hr, Rep 2	Abundances (Grouped): Tg, 35, 3hr, Rep 1	Abundances (Grouped): Tg, 35, 3hr, Rep 2	Abundances (Grouped): Tg, 35, 6hr, Rep 1	Abundances (Grouped): Tg, 35, 6hr, Rep 2	Abundances (Grouped): Tg, 39, 1hr, Rep 1	Abundances (Grouped): Tg, 39, 1hr, Rep 2	Abundances (Grouped): Tg, 39, 3hr, Rep 1	Abundances (Grouped): Tg, 39, 3hr, Rep 2	Abundances (Grouped): Tg, 39, 6hr, Rep 1	Abundances (Grouped): Tg, 39, 6hr, Rep 2	Abundances (Grouped): Tg, 50, 1hr, Rep 1	Abundances (Grouped): Tg, 50, 1hr, Rep 2	Abundances (Grouped): Tg, 50, 3hr, Rep 1	Abundances (Grouped): Tg, 50, 3hr, Rep 2	Abundances (Grouped): Tg, 50, 6hr, Rep 1	Abundances (Grouped): Tg, 50, 6hr, Rep 2	Abundances (Grouped): Tg, 55, 1hr, Rep 1	Abundances (Grouped): Tg, 55, 1hr, Rep 2	Abundances (Grouped): Tg, 55, 3hr, Rep 1	Abundances (Grouped): Tg, 55, 3hr, Rep 2	Abundances (Grouped): Tg, 55, 6hr, Rep 1	Abundances (Grouped): Tg, 55, 6hr, Rep 2	Abundances (Grouped): Tg, 61, 1hr, Rep 1	Abundances (Grouped): Tg, 61, 1hr, Rep 2	Abundances (Grouped): Tg, 61, 3hr, Rep 1	Abundances (Grouped): Tg, 61, 3hr, Rep 2	Abundances (Grouped): Tg, 61, 6hr, Rep 1	Abundances (Grouped): Tg, 61, 6hr, Rep 2	Abundances (Grouped): Tg, 75, 1hr, Rep 1	Abundances (Grouped): Tg, 75, 1hr, Rep 2	Abundances (Grouped): Tg, 75, 3hr, Rep 1	Abundances (Grouped): Tg, 75, 3hr, Rep 2	Abundances (Grouped): Tg, 75, 6hr, Rep 1	Abundances (Grouped): Tg, 75, 6hr, Rep 2	Abundances (Grouped): Tg, 90, 1hr, Rep 1	Abundances (Grouped): Tg, 90, 1hr, Rep 2	Abundances (Grouped): Tg, 90, 3hr, Rep 1	Abundances (Grouped): Tg, 90, 3hr, Rep 2	Abundances (Grouped): Tg, 90, 6hr, Rep 1	Abundances (Grouped): Tg, 90, 6hr, Rep 2	Abundances (Grouped) CV [%]: DMSO, 25, 1hr, Rep 1	Abundances (Grouped) CV [%]: DMSO, 25, 1hr, Rep 2	Abundances (Grouped) CV [%]: DMSO, 35, 1hr, Rep 1	Abundances (Grouped) CV [%]: DMSO, 35, 1hr, Rep 2	Abundances (Grouped) CV [%]: DMSO, 39, 1hr, Rep 1	Abundances (Grouped) CV [%]: DMSO, 39, 1hr, Rep 2	Abundances (Grouped) CV [%]: DMSO, 50, 1hr, Rep 1	Abundances (Grouped) CV [%]: DMSO, 50, 1hr, Rep 2	Abundances (Grouped) CV [%]: DMSO, 55, 1hr, Rep 1	Abundances (Grouped) CV [%]: DMSO, 55, 1hr, Rep 2	Abundances (Grouped) CV [%]: DMSO, 61, 1hr, Rep 1	Abundances (Grouped) CV [%]: DMSO, 61, 1hr, Rep 2	Abundances (Grouped) CV [%]: DMSO, 75, 1hr, Rep 1	Abundances (Grouped) CV [%]: DMSO, 75, 1hr, Rep 2	Abundances (Grouped) CV [%]: DMSO, 90, 1hr, Rep 1	Abundances (Grouped) CV [%]: DMSO, 90, 1hr, Rep 2	Abundances (Grouped) CV [%]: Tg, 25, 1hr, Rep 1	Abundances (Grouped) CV [%]: Tg, 25, 1hr, Rep 2	Abundances (Grouped) CV [%]: Tg, 25, 3hr, Rep 1	Abundances (Grouped) CV [%]: Tg, 25, 3hr, Rep 2	Abundances (Grouped) CV [%]: Tg, 25, 6hr, Rep 1	Abundances (Grouped) CV [%]: Tg, 25, 6hr, Rep 2	Abundances (Grouped) CV [%]: Tg, 35, 1hr, Rep 1	Abundances (Grouped) CV [%]: Tg, 35, 1hr, Rep 2	Abundances (Grouped) CV [%]: Tg, 35, 3hr, Rep 1	Abundances (Grouped) CV [%]: Tg, 35, 3hr, Rep 2	Abundances (Grouped) CV [%]: Tg, 35, 6hr, Rep 1	Abundances (Grouped) CV [%]: Tg, 35, 6hr, Rep 2	Abundances (Grouped) CV [%]: Tg, 39, 1hr, Rep 1	Abundances (Grouped) CV [%]: Tg, 39, 1hr, Rep 2	Abundances (Grouped) CV [%]: Tg, 39, 3hr, Rep 1	Abundances (Grouped) CV [%]: Tg, 39, 3hr, Rep 2	Abundances (Grouped) CV [%]: Tg, 39, 6hr, Rep 1	Abundances (Grouped) CV [%]: Tg, 39, 6hr, Rep 2	Abundances (Grouped) CV [%]: Tg, 50, 1hr, Rep 1	Abundances (Grouped) CV [%]: Tg, 50, 1hr, Rep 2	Abundances (Grouped) CV [%]: Tg, 50, 3hr, Rep 1	Abundances (Grouped) CV [%]: Tg, 50, 3hr, Rep 2	Abundances (Grouped) CV [%]: Tg, 50, 6hr, Rep 1	Abundances (Grouped) CV [%]: Tg, 50, 6hr, Rep 2	Abundances (Grouped) CV [%]: Tg, 55, 1hr, Rep 1	Abundances (Grouped) CV [%]: Tg, 55, 1hr, Rep 2	Abundances (Grouped) CV [%]: Tg, 55, 3hr, Rep 1	Abundances (Grouped) CV [%]: Tg, 55, 3hr, Rep 2	Abundances (Grouped) CV [%]: Tg, 55, 6hr, Rep 1	Abundances (Grouped) CV [%]: Tg, 55, 6hr, Rep 2	Abundances (Grouped) CV [%]: Tg, 61, 1hr, Rep 1	Abundances (Grouped) CV [%]: Tg, 61, 1hr, Rep 2	Abundances (Grouped) CV [%]: Tg, 61, 3hr, Rep 1	Abundances (Grouped) CV [%]: Tg, 61, 3hr, Rep 2	Abundances (Grouped) CV [%]: Tg, 61, 6hr, Rep 1	Abundances (Grouped) CV [%]: Tg, 61, 6hr, Rep 2	Abundances (Grouped) CV [%]: Tg, 75, 1hr, Rep 1	Abundances (Grouped) CV [%]: Tg, 75, 1hr, Rep 2	Abundances (Grouped) CV [%]: Tg, 75, 3hr, Rep 1	Abundances (Grouped) CV [%]: Tg, 75, 3hr, Rep 2	Abundances (Grouped) CV [%]: Tg, 75, 6hr, Rep 1	Abundances (Grouped) CV [%]: Tg, 75, 6hr, Rep 2	Abundances (Grouped) CV [%]: Tg, 90, 1hr, Rep 1	Abundances (Grouped) CV [%]: Tg, 90, 1hr, Rep 2	Abundances (Grouped) CV [%]: Tg, 90, 3hr, Rep 1	Abundances (Grouped) CV [%]: Tg, 90, 3hr, Rep 2	Abundances (Grouped) CV [%]: Tg, 90, 6hr, Rep 1	Abundances (Grouped) CV [%]: Tg, 90, 6hr, Rep 2	Quan Info	Found in Sample: [S530] F64: 126, Sample, 25, DMSO, 1, Lumos, 2	Found in Sample: [S578] F67: 126, Sample, 25, DMSO, 1, Exploris, 2	Found in Sample: [S538] F64: 130C, Sample, 25, DMSO, 1, Lumos, 3	Found in Sample: [S586] F67: 130C, Sample, 25, DMSO, 1, Exploris, 3	Found in Sample: [S531] F64: 127N, Sample, 35, DMSO, 1, Lumos, 2	Found in Sample: [S579] F67: 127N, Sample, 35, DMSO, 1, Exploris, 2	Found in Sample: [S539] F64: 131N, Sample, 35, DMSO, 1, Lumos, 3	Found in Sample: [S587] F67: 131N, Sample, 35, DMSO, 1, Exploris, 3	Found in Sample: [S532] F64: 127C, Sample, 39, DMSO, 1, Lumos, 2	Found in Sample: [S580] F67: 127C, Sample, 39, DMSO, 1, Exploris, 2	Found in Sample: [S540] F64: 131C, Sample, 39, DMSO, 1, Lumos, 3	Found in Sample: [S588] F67: 131C, Sample, 39, DMSO, 1, Exploris, 3	Found in Sample: [S533] F64: 128N, Sample, 50, DMSO, 1, Lumos, 2	Found in Sample: [S581] F67: 128N, Sample, 50, DMSO, 1, Exploris, 2	Found in Sample: [S541] F64: 132N, Sample, 50, DMSO, 1, Lumos, 3	Found in Sample: [S589] F67: 132N, Sample, 50, DMSO, 1, Exploris, 3	Found in Sample: [S534] F64: 128C, Sample, 55, DMSO, 1, Lumos, 2	Found in Sample: [S582] F67: 128C, Sample, 55, DMSO, 1, Exploris, 2	Found in Sample: [S542] F64: 132C, Sample, 55, DMSO, 1, Lumos, 3	Found in Sample: [S590] F67: 132C, Sample, 55, DMSO, 1, Exploris, 3	Found in Sample: [S535] F64: 129N, Sample, 61, DMSO, 1, Lumos, 2	Found in Sample: [S583] F67: 129N, Sample, 61, DMSO, 1, Exploris, 2	Found in Sample: [S543] F64: 133N, Sample, 61, DMSO, 1, Lumos, 3	Found in Sample: [S591] F67: 133N, Sample, 61, DMSO, 1, Exploris, 3	Found in Sample: [S536] F64: 129C, Sample, 75, DMSO, 1, Lumos, 2	Found in Sample: [S584] F67: 129C, Sample, 75, DMSO, 1, Exploris, 2	Found in Sample: [S544] F64: 133C, Sample, 75, DMSO, 1, Lumos, 3	Found in Sample: [S592] F67: 133C, Sample, 75, DMSO, 1, Exploris, 3	Found in Sample: [S537] F64: 130N, Sample, 90, DMSO, 1, Lumos, 2	Found in Sample: [S585] F67: 130N, Sample, 90, DMSO, 1, Exploris, 2	Found in Sample: [S545] F64: 134N, Sample, 90, DMSO, 1, Lumos, 3	Found in Sample: [S593] F67: 134N, Sample, 90, DMSO, 1, Exploris, 3	Found in Sample: [S546] F65: 126, Sample, 25, Tg, 1, Lumos, 2	Found in Sample: [S594] F68: 126, Sample, 25, Tg, 1, Exploris, 2	Found in Sample: [S554] F65: 130C, Sample, 25, Tg, 1, Lumos, 3	Found in Sample: [S602] F68: 130C, Sample, 25, Tg, 1, Exploris, 3	Found in Sample: [S562] F66: 126, Sample, 25, Tg, 3, Exploris, 2	Found in Sample: [S626] F70: 126, Sample, 25, Tg, 3, Lumos, 2	Found in Sample: [S570] F66: 130C, Sample, 25, Tg, 3, Exploris, 3	Found in Sample: [S634] F70: 130C, Sample, 25, Tg, 3, Lumos, 3	Found in Sample: [S610] F69: 126, Sample, 25, Tg, 6, Exploris, 2	Found in Sample: [S642] F71: 126, Sample, 25, Tg, 6, Lumos, 2	Found in Sample: [S618] F69: 130C, Sample, 25, Tg, 6, Exploris, 3	Found in Sample: [S650] F71: 130C, Sample, 25, Tg, 6, Lumos, 3	Found in Sample: [S547] F65: 127N, Sample, 35, Tg, 1, Lumos, 2	Found in Sample: [S595] F68: 127N, Sample, 35, Tg, 1, Exploris, 2	Found in Sample: [S555] F65: 131N, Sample, 35, Tg, 1, Lumos, 3	Found in Sample: [S603] F68: 131N, Sample, 35, Tg, 1, Exploris, 3	Found in Sample: [S563] F66: 127N, Sample, 35, Tg, 3, Exploris, 2	Found in Sample: [S627] F70: 127N, Sample, 35, Tg, 3, Lumos, 2	Found in Sample: [S571] F66: 131N, Sample, 35, Tg, 3, Exploris, 3	Found in Sample: [S635] F70: 131N, Sample, 35, Tg, 3, Lumos, 3	Found in Sample: [S611] F69: 127N, Sample, 35, Tg, 6, Exploris, 2	Found in Sample: [S643] F71: 127N, Sample, 35, Tg, 6, Lumos, 2	Found in Sample: [S619] F69: 131N, Sample, 35, Tg, 6, Exploris, 3	Found in Sample: [S651] F71: 131N, Sample, 35, Tg, 6, Lumos, 3	Found in Sample: [S548] F65: 127C, Sample, 39, Tg, 1, Lumos, 2	Found in Sample: [S596] F68: 127C, Sample, 39, Tg, 1, Exploris, 2	Found in Sample: [S556] F65: 131C, Sample, 39, Tg, 1, Lumos, 3	Found in Sample: [S604] F68: 131C, Sample, 39, Tg, 1, Exploris, 3	Found in Sample: [S564] F66: 127C, Sample, 39, Tg, 3, Exploris, 2	Found in Sample: [S628] F70: 127C, Sample, 39, Tg, 3, Lumos, 2	Found in Sample: [S572] F66: 131C, Sample, 39, Tg, 3, Exploris, 3	Found in Sample: [S636] F70: 131C, Sample, 39, Tg, 3, Lumos, 3	Found in Sample: [S612] F69: 127C, Sample, 39, Tg, 6, Exploris, 2	Found in Sample: [S644] F71: 127C, Sample, 39, Tg, 6, Lumos, 2	Found in Sample: [S620] F69: 131C, Sample, 39, Tg, 6, Exploris, 3	Found in Sample: [S652] F71: 131C, Sample, 39, Tg, 6, Lumos, 3	Found in Sample: [S549] F65: 128N, Sample, 50, Tg, 1, Lumos, 2	Found in Sample: [S597] F68: 128N, Sample, 50, Tg, 1, Exploris, 2	Found in Sample: [S557] F65: 132N, Sample, 50, Tg, 1, Lumos, 3	Found in Sample: [S605] F68: 132N, Sample, 50, Tg, 1, Exploris, 3	Found in Sample: [S565] F66: 128N, Sample, 50, Tg, 3, Exploris, 2	Found in Sample: [S629] F70: 128N, Sample, 50, Tg, 3, Lumos, 2	Found in Sample: [S573] F66: 132N, Sample, 50, Tg, 3, Exploris, 3	Found in Sample: [S637] F70: 132N, Sample, 50, Tg, 3, Lumos, 3	Found in Sample: [S613] F69: 128N, Sample, 50, Tg, 6, Exploris, 2	Found in Sample: [S645] F71: 128N, Sample, 50, Tg, 6, Lumos, 2	Found in Sample: [S621] F69: 132N, Sample, 50, Tg, 6, Exploris, 3	Found in Sample: [S653] F71: 132N, Sample, 50, Tg, 6, Lumos, 3	Found in Sample: [S550] F65: 128C, Sample, 55, Tg, 1, Lumos, 2	Found in Sample: [S598] F68: 128C, Sample, 55, Tg, 1, Exploris, 2	Found in Sample: [S558] F65: 132C, Sample, 55, Tg, 1, Lumos, 3	Found in Sample: [S606] F68: 132C, Sample, 55, Tg, 1, Exploris, 3	Found in Sample: [S566] F66: 128C, Sample, 55, Tg, 3, Exploris, 2	Found in Sample: [S630] F70: 128C, Sample, 55, Tg, 3, Lumos, 2	Found in Sample: [S574] F66: 132C, Sample, 55, Tg, 3, Exploris, 3	Found in Sample: [S638] F70: 132C, Sample, 55, Tg, 3, Lumos, 3	Found in Sample: [S614] F69: 128C, Sample, 55, Tg, 6, Exploris, 2	Found in Sample: [S646] F71: 128C, Sample, 55, Tg, 6, Lumos, 2	Found in Sample: [S622] F69: 132C, Sample, 55, Tg, 6, Exploris, 3	Found in Sample: [S654] F71: 132C, Sample, 55, Tg, 6, Lumos, 3	Found in Sample: [S551] F65: 129N, Sample, 61, Tg, 1, Lumos, 2	Found in Sample: [S599] F68: 129N, Sample, 61, Tg, 1, Exploris, 2	Found in Sample: [S559] F65: 133N, Sample, 61, Tg, 1, Lumos, 3	Found in Sample: [S607] F68: 133N, Sample, 61, Tg, 1, Exploris, 3	Found in Sample: [S567] F66: 129N, Sample, 61, Tg, 3, Exploris, 2	Found in Sample: [S631] F70: 129N, Sample, 61, Tg, 3, Lumos, 2	Found in Sample: [S575] F66: 133N, Sample, 61, Tg, 3, Exploris, 3	Found in Sample: [S639] F70: 133N, Sample, 61, Tg, 3, Lumos, 3	Found in Sample: [S615] F69: 129N, Sample, 61, Tg, 6, Exploris, 2	Found in Sample: [S647] F71: 129N, Sample, 61, Tg, 6, Lumos, 2	Found in Sample: [S623] F69: 133N, Sample, 61, Tg, 6, Exploris, 3	Found in Sample: [S655] F71: 133N, Sample, 61, Tg, 6, Lumos, 3	Found in Sample: [S552] F65: 129C, Sample, 75, Tg, 1, Lumos, 2	Found in Sample: [S600] F68: 129C, Sample, 75, Tg, 1, Exploris, 2	Found in Sample: [S560] F65: 133C, Sample, 75, Tg, 1, Lumos, 3	Found in Sample: [S608] F68: 133C, Sample, 75, Tg, 1, Exploris, 3	Found in Sample: [S568] F66: 129C, Sample, 75, Tg, 3, Exploris, 2	Found in Sample: [S632] F70: 129C, Sample, 75, Tg, 3, Lumos, 2	Found in Sample: [S576] F66: 133C, Sample, 75, Tg, 3, Exploris, 3	Found in Sample: [S640] F70: 133C, Sample, 75, Tg, 3, Lumos, 3	Found in Sample: [S616] F69: 129C, Sample, 75, Tg, 6, Exploris, 2	Found in Sample: [S648] F71: 129C, Sample, 75, Tg, 6, Lumos, 2	Found in Sample: [S624] F69: 133C, Sample, 75, Tg, 6, Exploris, 3	Found in Sample: [S656] F71: 133C, Sample, 75, Tg, 6, Lumos, 3	Found in Sample: [S553] F65: 130N, Sample, 90, Tg, 1, Lumos, 2	Found in Sample: [S601] F68: 130N, Sample, 90, Tg, 1, Exploris, 2	Found in Sample: [S561] F65: 134N, Sample, 90, Tg, 1, Lumos, 3	Found in Sample: [S609] F68: 134N, Sample, 90, Tg, 1, Exploris, 3	Found in Sample: [S569] F66: 130N, Sample, 90, Tg, 3, Exploris, 2	Found in Sample: [S633] F70: 130N, Sample, 90, Tg, 3, Lumos, 2	Found in Sample: [S577] F66: 134N, Sample, 90, Tg, 3, Exploris, 3	Found in Sample: [S641] F70: 134N, Sample, 90, Tg, 3, Lumos, 3	Found in Sample: [S617] F69: 130N, Sample, 90, Tg, 6, Exploris, 2	Found in Sample: [S649] F71: 130N, Sample, 90, Tg, 6, Lumos, 2	Found in Sample: [S625] F69: 134N, Sample, 90, Tg, 6, Exploris, 3	Found in Sample: [S657] F71: 134N, Sample, 90, Tg, 6, Lumos, 3	Confidence (by Search Engine): Sequest HT	Percolator q-Value (by Search Engine): Sequest HT	Percolator PEP (by Search Engine): Sequest HT	XCorr (by Search Engine): Sequest HT
	FALSE	High	[R].WEIEELKENQVPGDR.[G]	1xTMTpro [K7]; 1xTMTpro [N-Term]	9.68489e-05	7.86418e-05	1	1	5	O14967	O14967 [95-109]		1	2450.32	143.2	167.9	143.7	155.2	129.1	151.4	64.6	74	37.1	63.1	42.7	35.5	27.3	22.9	30.7	24.2	34.4	37.7					38.7	32.7					41	36.8					14.3	23.9					19.6	11.8					9.7	9					10.9	5.3					6.9	7.3																																																																						High	Not Found	High	Not Found	High	Not Found	High	Not Found	High	Not Found	High	Not Found	High	Not Found	High	Not Found	High	Not Found	High	Not Found	High	Not Found	High	Not Found	High	Not Found	High	Not Found	High	Not Found	High	Not Found	High	High	High	High	Not Found	High	Not Found	High	Not Found	High	Not Found	High	High	High	High	High	Not Found	High	Not Found	High	Not Found	High	Not Found	High	High	High	High	High	Not Found	High	Not Found	High	Not Found	High	Not Found	High	High	High	High	High	Not Found	High	Not Found	High	Not Found	High	Not Found	High	High	High	High	High	Not Found	High	Not Found	High	Not Found	High	Not Found	High	High	High	High	High	Not Found	High	Not Found	High	Not Found	High	Not Found	High	High	High	High	High	Not Found	High	Not Found	High	Not Found	High	Not Found	High	High	High	High	High	Not Found	High	Not Found	High	Not Found	High	Not Found	High	High	1.439e-05	2.832e-05	3.19
		Checked	Confidence	Identifying Node	PSM Ambiguity	Annotated Sequence	Modifications	# Proteins	Master Protein Accessions	Protein Accessions	# Missed Cleavages	Charge	DeltaScore	DeltaCn	Rank	Search Engine Rank	m/z [Da]	MH+ [Da]	Theo. MH+ [Da]	DeltaM [ppm]	Deltam/z [Da]	Activation Type	MS Order	Isolation Interference [%]	Average Reporter S/N	Comp. Voltage [V]	Ion Inject Time [ms]	RT [min]	First Scan	Spectrum File	File ID	Abundance: 126	Abundance: 127N	Abundance: 127C	Abundance: 128N	Abundance: 128C	Abundance: 129N	Abundance: 129C	Abundance: 130N	Abundance: 130C	Abundance: 131N	Abundance: 131C	Abundance: 132N	Abundance: 132C	Abundance: 133N	Abundance: 133C	Abundance: 134N	Quan Info	XCorr	# Protein Groups	Percolator q-Value	Percolator PEP
		FALSE	High	Sequest HT (A2)	Unambiguous	[R].wEIEELkENQVPGDR.[G]	N-Term(TMTpro); K7(TMTpro)	1	O14967	O14967	1	3	0.6082	0	1	1	817.445	2450.32	2450.32	1.04	0.00085	HCD (High Energy Collision Dissociation)	MS2	57.2744	132.3		86	95.3232	37820	010_2019_08_019_R_Wijeratne_021420_EF_F3.raw	F70.3	227.1	235.4	231.8	102	78.7	50.7	47.5	35.4	247.8	235.7	256.5	140.3	92.6	61	31.4	42.5		3.19	1	1.439e-05	2.832e-05
		FALSE	High	Sequest HT (A2)	Unambiguous	[R].wEIEELkENQVPGDR.[G]	N-Term(TMTpro); K7(TMTpro)	1	O14967	O14967	1	3	0.5852	0	1	1	817.445	2450.32	2450.32	1.01	0.00082	HCD (High Energy Collision Dissociation)	MS2	64.3739	70.5		86	97.4299	38541	010_2019_08_019_R_Wijeratne_021420_CD_F3.raw	F65.3	108.1	125.8	136.7	73.4	61.9	33.3	25	24.8	135.7	119.7	119.8	59.3	41.6	22.2	18.9	21.4		3.11	1	3.888e-05	6.171e-05
		FALSE	High	Sequest HT (A2)	Unambiguous	[R].wEIEELkENQVPGDR.[G]	N-Term(TMTpro); K7(TMTpro)	1	O14967	O14967	1	3	0.5118	0	1	1	817.445	2450.32	2450.32	0.87	0.00071	HCD (High Energy Collision Dissociation)	MS2	0	82		56.639	99.3695	38961	010_2019_08_019_R_Wijeratne_021420_AB_F3.raw	F64.3	143.2	143.7	129.1	64.6	37.1	42.7	27.3	30.7	167.9	155.2	151.4	74	63.1	35.5	22.9	24.2		2.97	1	6.825e-05	0.0001988
		FALSE	High	Sequest HT (A2)	Unambiguous	[R].wEIEELkENQVPGDR.[G]	N-Term(TMTpro); K7(TMTpro)	1	O14967	O14967	1	3	0.1259	0	1	1	817.444	2450.32	2450.32	0.18	0.00014	HCD (High Energy Collision Dissociation)	MS2	68.7046	40.6		86	99.2222	38370	010_2019_08_019_R_Wijeratne_021420_GH_F3.raw	F71.3	63.9	68	84.1	35.8	27.9	20	19.6	13.2	77.9	71.6	72.8	37.8	23.7	7.2	15.5	11		1.35	1	0.0005498	0.004189
		FALSE	High	Sequest HT (A2)	Unambiguous	[R].wEIEELkENQVPGDR.[G]	N-Term(TMTpro); K7(TMTpro)	1	O14967	O14967	1	4	0.5755	0	1	1	613.336	2450.32	2450.32	2.45	0.0015	HCD (High Energy Collision Dissociation)	MS2	0	21.3	-50	87	111.669	60560	2020_10_137_Wijeratne_CETSA-UPR-480TechRep_CD_F1-3.raw	F68.3	34.4	38.7	41	14.3	19.6	9.7	10.9	6.9	37.7	32.7	36.8	23.9	11.8	9	5.3	7.3		2.12	1	0.00245	0.01938
	FALSE	High	[K].GSLLEDVVPPIKPPK.[E]	2xTMTpro [K12; K15]; 1xTMTpro [N-Term]	0.000482493	0.000129361	1	1	3	O14967	O14967 [251-265]		0	2501.55																	106.3	95.8					104.1	99.7					100.9	96.5					42.5	58.2					27.4	25					17.4	14.4					12.4	8.5					8.5	6.3																																																																						Not Found	Not Found	Not Found	Not Found	Not Found	Not Found	Not Found	Not Found	Not Found	Not Found	Not Found	Not Found	Not Found	Not Found	Not Found	Not Found	Not Found	Not Found	Not Found	Not Found	Not Found	Not Found	Not Found	Not Found	Not Found	Not Found	Not Found	Not Found	Not Found	Not Found	Not Found	Not Found	Not Found	High	Not Found	High	High	High	High	High	Not Found	Not Found	Not Found	Not Found	Not Found	High	Not Found	High	High	High	High	High	Not Found	Not Found	Not Found	Not Found	Not Found	High	Not Found	High	High	High	High	High	Not Found	Not Found	Not Found	Not Found	Not Found	High	Not Found	High	High	High	High	High	Not Found	Not Found	Not Found	Not Found	Not Found	High	Not Found	High	High	High	High	High	Not Found	Not Found	Not Found	Not Found	Not Found	High	Not Found	High	High	High	High	High	Not Found	Not Found	Not Found	Not Found	Not Found	High	Not Found	High	High	High	High	High	Not Found	Not Found	Not Found	Not Found	Not Found	High	Not Found	High	High	High	High	High	Not Found	Not Found	Not Found	Not Found	High	6.383e-05	0.0001333	3.05
		Checked	Confidence	Identifying Node	PSM Ambiguity	Annotated Sequence	Modifications	# Proteins	Master Protein Accessions	Protein Accessions	# Missed Cleavages	Charge	DeltaScore	DeltaCn	Rank	Search Engine Rank	m/z [Da]	MH+ [Da]	Theo. MH+ [Da]	DeltaM [ppm]	Deltam/z [Da]	Activation Type	MS Order	Isolation Interference [%]	Average Reporter S/N	Comp. Voltage [V]	Ion Inject Time [ms]	RT [min]	First Scan	Spectrum File	File ID	Abundance: 126	Abundance: 127N	Abundance: 127C	Abundance: 128N	Abundance: 128C	Abundance: 129N	Abundance: 129C	Abundance: 130N	Abundance: 130C	Abundance: 131N	Abundance: 131C	Abundance: 132N	Abundance: 132C	Abundance: 133N	Abundance: 133C	Abundance: 134N	Quan Info	XCorr	# Protein Groups	Percolator q-Value	Percolator PEP
		FALSE	High	Sequest HT (A2)	Unambiguous	[K].gSLLEDVVPPIkPPk.[E]	N-Term(TMTpro); K12(TMTpro); K15(TMTpro)	1	O14967	O14967	0	3	0.7574	0	1	1	834.523	2501.55	2501.55	0.83	0.0007	HCD (High Energy Collision Dissociation)	MS2	47.5831	51.5	-50	87	139.34	76074	2020_10_137_Wijeratne_CETSA-UPR-480TechRep_CD_F1-7.raw	F68.7	106.3	104.1	100.9	42.5	27.4	17.4	12.4	8.5	95.8	99.7	96.5	58.2	25	14.4	8.5	6.3		3.05	1	6.383e-05	0.0001333
		FALSE	High	Sequest HT (A2)	Unambiguous	[K].gSLLEDVVPPIkPPk.[E]	N-Term(TMTpro); K12(TMTpro); K15(TMTpro)	1	O14967	O14967	0	3	0.7853	0	1	1	834.524	2501.56	2501.55	2.52	0.0021	HCD (High Energy Collision Dissociation)	MS2	66.5837	50.9	-50	87	138.435	75600	2020_10_137_Wijeratne_CETSA-UPR-480TechRep_EF_F1-7.raw	F66.7	89.9	94	106.6	44.8	38.1	23	14.4	14.3	96.6	101.1	86.5	39.6	27.1	15.6	12	10.1		3.26	1	7.082e-05	0.0002176
		FALSE	High	Sequest HT (A2)	Unambiguous	[K].gSLLEDVVPPIkPPk.[E]	N-Term(TMTpro); K12(TMTpro); K15(TMTpro)	1	O14967	O14967	0	3	0.74	0	1	1	834.529	2501.57	2501.55	8.11	0.00676	HCD (High Energy Collision Dissociation)	MS2	74.6664	226.6		86	128.431	48818	010_2019_08_019_R_Wijeratne_021420_EF_F7.raw	F70.7	424	407.7	445.6	178.8	129.7	71.6	57.4	44.4	456	443.8	461.6	231	113.2	78.1	34.8	48.4		4	1	9.34e-05	0.0003933
	FALSE	High	[K].IMIANANKPGVLK.[Q]	2xTMTpro [K8; K13]; 1xTMTpro [N-Term]	0.000518909	0.000129361	1	1	2	O14967	O14967 [448-460]		0	2281.42																			348.5	341.1					334.9	351.9					359	320.9					216.5	200.6					173.2	119.7					81.8	69.7					62.7	41.4					58.6	56.9																																																																				Not Found	Not Found	Not Found	Not Found	Not Found	Not Found	Not Found	Not Found	Not Found	Not Found	Not Found	Not Found	Not Found	Not Found	Not Found	Not Found	Not Found	Not Found	Not Found	Not Found	Not Found	Not Found	Not Found	Not Found	Not Found	Not Found	Not Found	Not Found	Not Found	Not Found	Not Found	Not Found	Not Found	High	Not Found	High	High	Not Found	High	Not Found	Not Found	Not Found	Not Found	Not Found	Not Found	High	Not Found	High	High	Not Found	High	Not Found	Not Found	Not Found	Not Found	Not Found	Not Found	High	Not Found	High	High	Not Found	High	Not Found	Not Found	Not Found	Not Found	Not Found	Not Found	High	Not Found	High	High	Not Found	High	Not Found	Not Found	Not Found	Not Found	Not Found	Not Found	High	Not Found	High	High	Not Found	High	Not Found	Not Found	Not Found	Not Found	Not Found	Not Found	High	Not Found	High	High	Not Found	High	Not Found	Not Found	Not Found	Not Found	Not Found	Not Found	High	Not Found	High	High	Not Found	High	Not Found	Not Found	Not Found	Not Found	Not Found	Not Found	High	Not Found	High	High	Not Found	High	Not Found	Not Found	Not Found	Not Found	Not Found	High	6.383e-05	0.0001413	1.82
		Checked	Confidence	Identifying Node	PSM Ambiguity	Annotated Sequence	Modifications	# Proteins	Master Protein Accessions	Protein Accessions	# Missed Cleavages	Charge	DeltaScore	DeltaCn	Rank	Search Engine Rank	m/z [Da]	MH+ [Da]	Theo. MH+ [Da]	DeltaM [ppm]	Deltam/z [Da]	Activation Type	MS Order	Isolation Interference [%]	Average Reporter S/N	Comp. Voltage [V]	Ion Inject Time [ms]	RT [min]	First Scan	Spectrum File	File ID	Abundance: 126	Abundance: 127N	Abundance: 127C	Abundance: 128N	Abundance: 128C	Abundance: 129N	Abundance: 129C	Abundance: 130N	Abundance: 130C	Abundance: 131N	Abundance: 131C	Abundance: 132N	Abundance: 132C	Abundance: 133N	Abundance: 133C	Abundance: 134N	Quan Info	XCorr	# Protein Groups	Percolator q-Value	Percolator PEP
		FALSE	High	Sequest HT (A2)	Unambiguous	[K].iMIANANkPGVLk.[Q]	N-Term(TMTpro); K8(TMTpro); K13(TMTpro)	1	O14967	O14967	0	3	0.5824	0	1	1	761.147	2281.43	2281.42	0.53	0.00041	HCD (High Energy Collision Dissociation)	MS2	78.4373	189	-50	87	101.818	56201	2020_10_137_Wijeratne_CETSA-UPR-480TechRep_CD_F1-8.raw	F68.8	334	350.5	351	180.2	138.1	55.3	38.5	40.6	332.4	330.9	374	232.2	135.4	59.3	28.4	42.8		1.82	1	6.383e-05	0.0001413
		FALSE	High	Sequest HT (A2)	Unambiguous	[K].iMIANANkPGVLk.[Q]	N-Term(TMTpro); K8(TMTpro); K13(TMTpro)	1	O14967	O14967	0	3	0.5061	0	1	1	761.147	2281.43	2281.42	0.78	0.00059	HCD (High Energy Collision Dissociation)	MS2	41.4978	196.1	-50	87	102.072	56051	2020_10_137_Wijeratne_CETSA-UPR-480TechRep_EF_F1-8.raw	F66.8	348.5	334.9	359	216.5	173.2	81.8	62.7	58.6	341.1	351.9	320.9	200.6	119.7	69.7	41.4	56.9		1.64	1	0.001534	0.01096
	FALSE	High	[K].EVADHWAADGWR.[W]	1xTMTpro [N-Term]	0.000537707	0.000129361	1	1	4	O14967	O14967 [434-445]		0	1716.84	85	89.5	72.9	73.6	66.3	70.1	46.8	48.8	24.3	33.4	28.9	25.6	17.5	15.7	16.7	12.4																																																																																																																		Not Found	High	Not Found	High	Not Found	High	Not Found	High	Not Found	High	Not Found	High	Not Found	High	Not Found	High	Not Found	High	Not Found	High	Not Found	High	Not Found	High	Not Found	High	Not Found	High	Not Found	High	Not Found	High	Not Found	High	Not Found	High	High	Not Found	High	Not Found	High	Not Found	High	Not Found	Not Found	High	Not Found	High	High	Not Found	High	Not Found	High	Not Found	High	Not Found	Not Found	High	Not Found	High	High	Not Found	High	Not Found	High	Not Found	High	Not Found	Not Found	High	Not Found	High	High	Not Found	High	Not Found	High	Not Found	High	Not Found	Not Found	High	Not Found	High	High	Not Found	High	Not Found	High	Not Found	High	Not Found	Not Found	High	Not Found	High	High	Not Found	High	Not Found	High	Not Found	High	Not Found	Not Found	High	Not Found	High	High	Not Found	High	Not Found	High	Not Found	High	Not Found	Not Found	High	Not Found	High	High	Not Found	High	Not Found	High	Not Found	High	Not Found	High	6.383e-05	0.0001455	3.07
		Checked	Confidence	Identifying Node	PSM Ambiguity	Annotated Sequence	Modifications	# Proteins	Master Protein Accessions	Protein Accessions	# Missed Cleavages	Charge	DeltaScore	DeltaCn	Rank	Search Engine Rank	m/z [Da]	MH+ [Da]	Theo. MH+ [Da]	DeltaM [ppm]	Deltam/z [Da]	Activation Type	MS Order	Isolation Interference [%]	Average Reporter S/N	Comp. Voltage [V]	Ion Inject Time [ms]	RT [min]	First Scan	Spectrum File	File ID	Abundance: 126	Abundance: 127N	Abundance: 127C	Abundance: 128N	Abundance: 128C	Abundance: 129N	Abundance: 129C	Abundance: 130N	Abundance: 130C	Abundance: 131N	Abundance: 131C	Abundance: 132N	Abundance: 132C	Abundance: 133N	Abundance: 133C	Abundance: 134N	Quan Info	XCorr	# Protein Groups	Percolator q-Value	Percolator PEP
		FALSE	High	Sequest HT (A2)	Unambiguous	[K].eVADHWAADGWR.[W]	N-Term(TMTpro)	1	O14967	O14967	0	3	0.7068	0	1	1	572.951	1716.84	1716.84	-2.1	-0.0012	HCD (High Energy Collision Dissociation)	MS2	29.7501	45.5	-50	87	79.0695	42207	2020_10_137_Wijeratne_CETSA-UPR-480TechRep_AB_F1-3.raw	F67.3	85	72.9	66.3	46.8	24.3	28.9	17.5	16.7	89.5	73.6	70.1	48.8	33.4	25.6	15.7	12.4		3.07	1	6.383e-05	0.0001455
		FALSE	High	Sequest HT (A2)	Unambiguous	[K].eVADHWAADGWR.[W]	N-Term(TMTpro)	1	O14967	O14967	0	3	0.4308	0	1	1	572.954	1716.85	1716.84	3.24	0.00185	HCD (High Energy Collision Dissociation)	MS2	84.4763	81.2	-50	84.087	76.7558	41029	2020_10_137_Wijeratne_CETSA-UPR-480TechRep_CD_F1-3.raw	F68.3	126.6	146.5	158.1	66.9	52.1	22.9	24.5	26.3	141.5	138.5	158.9	104.3	43.8	28.8	21	39.1		3.18	1	0.0001451	0.0009152
		FALSE	High	Sequest HT (A2)	Unambiguous	[K].eVADHWAADGWR.[W]	N-Term(TMTpro)	1	O14967	O14967	0	3	0.125	0	1	1	572.955	1716.85	1716.84	4.9	0.0028	HCD (High Energy Collision Dissociation)	MS2	97.0321	87	-50	61.132	75.5413	40518	2020_10_137_Wijeratne_CETSA-UPR-480TechRep_EF_F1-3.raw	F66.3	134.5	130.1	157.9	85.2	64.2	38.3	41.3	40.7	147.9	144.5	144.4	90.4	54.8	38.9	36.3	43.4		1.84	1	0.00152	0.01083
		FALSE	High	Sequest HT (A2)	Unambiguous	[K].eVADHWAADGWR.[W]	N-Term(TMTpro)	1	O14967	O14967	0	3	0.0096	0	1	1	572.95	1716.84	1716.84	-2.84	-0.00163	HCD (High Energy Collision Dissociation)	MS2	74.1826	43.1	-50	87	76.3754	41098	2020_10_137_Wijeratne_CETSA-UPR-480TechRep_GH_F1-3.raw	F69.3	67.4	73.4	79.1	47	22.1	17.4	24.2	14	70.6	82.1	66	44.5	32.9	13.6	18	17.9		2.09	1	0.004658	0.04804
	FALSE	High	[K].GVLEQEEKEEK.[A]	2xTMTpro [K8; K11]; 1xTMTpro [N-Term]	0.000333811	0.000129361	1	1	7	O14967	O14967 [517-527]		1	2230.27	298.8	344.2	193	252.8	259	294.1	144.7	171.9	72.7	134.8	90.4	88.6	51.1	59.9	67	48.3	211.2	224	117.9	137			196.6	216.9	125.6	123.8			245.8	221.6	136.4	126.7			113.7	141.7	76.3	75.6			92.5	84.1	60.2	43			70.7	67	46.3	39.8			45	45.2	35.1	28			45.8	40.8	29.1	22.2																			69.25	60.42					63.97	67.66					69.97	70.97					54.11	81.44					43.36	75.86					44.16	69.56					51.53	43.37					34.76	55.23						Not Found	High	Not Found	High	Not Found	High	Not Found	High	Not Found	High	Not Found	High	Not Found	High	Not Found	High	Not Found	High	Not Found	High	Not Found	High	Not Found	High	Not Found	High	Not Found	High	Not Found	High	Not Found	High	High	High	High	High	High	Not Found	High	Not Found	Not Found	Not Found	Not Found	Not Found	High	High	High	High	High	Not Found	High	Not Found	Not Found	Not Found	Not Found	Not Found	High	High	High	High	High	Not Found	High	Not Found	Not Found	Not Found	Not Found	Not Found	High	High	High	High	High	Not Found	High	Not Found	Not Found	Not Found	Not Found	Not Found	High	High	High	High	High	Not Found	High	Not Found	Not Found	Not Found	Not Found	Not Found	High	High	High	High	High	Not Found	High	Not Found	Not Found	Not Found	Not Found	Not Found	High	High	High	High	High	Not Found	High	Not Found	Not Found	Not Found	Not Found	Not Found	High	High	High	High	High	Not Found	High	Not Found	Not Found	Not Found	Not Found	Not Found	High	5.169e-05	9.876e-05	2.46
		Checked	Confidence	Identifying Node	PSM Ambiguity	Annotated Sequence	Modifications	# Proteins	Master Protein Accessions	Protein Accessions	# Missed Cleavages	Charge	DeltaScore	DeltaCn	Rank	Search Engine Rank	m/z [Da]	MH+ [Da]	Theo. MH+ [Da]	DeltaM [ppm]	Deltam/z [Da]	Activation Type	MS Order	Isolation Interference [%]	Average Reporter S/N	Comp. Voltage [V]	Ion Inject Time [ms]	RT [min]	First Scan	Spectrum File	File ID	Abundance: 126	Abundance: 127N	Abundance: 127C	Abundance: 128N	Abundance: 128C	Abundance: 129N	Abundance: 129C	Abundance: 130N	Abundance: 130C	Abundance: 131N	Abundance: 131C	Abundance: 132N	Abundance: 132C	Abundance: 133N	Abundance: 133C	Abundance: 134N	Quan Info	XCorr	# Protein Groups	Percolator q-Value	Percolator PEP
		FALSE	High	Sequest HT (A2)	Unambiguous	[K].gVLEQEEkEEk.[A]	N-Term(TMTpro); K8(TMTpro); K11(TMTpro)	1	O14967	O14967	1	3	0.3455	0	1	1	744.097	2230.28	2230.27	0.21	0.00016	HCD (High Energy Collision Dissociation)	MS2	0	99.7	-50	87	65.5577	34633	2020_10_137_Wijeratne_CETSA-UPR-480TechRep_AB_F1-3.raw	F67.3	191.3	120	158.1	92.8	44.3	55.7	31.1	35.6	221.5	160.1	187.2	104.2	85	51.7	33.2	23.5		2.46	1	5.169e-05	9.876e-05
		FALSE	High	Sequest HT (A2)	Unambiguous	[K].gVLEQEEkEEk.[A]	N-Term(TMTpro); K8(TMTpro); K11(TMTpro)	1	O14967	O14967	1	3	0.3815	0	1	1	744.098	2230.28	2230.27	1.74	0.00129	HCD (High Energy Collision Dissociation)	MS2	40.4153	67.7	-50	87	64.5434	33993	2020_10_137_Wijeratne_CETSA-UPR-480TechRep_CD_F1-2.raw	F68.2	113.9	99.7	140.7	52.5	42.4	31.6	20.1	20.6	110.5	123.4	115.7	89.5	49	35	18.7	19.2		1.73	1	7.204e-05	0.00023
		FALSE	High	Sequest HT (A2)	Unambiguous	[K].gVLEQEEkEEk.[A]	N-Term(TMTpro); K8(TMTpro); K11(TMTpro)	1	O14967	O14967	1	3	0.1946	0	1	1	744.096	2230.27	2230.27	-0.21	-0.00016	HCD (High Energy Collision Dissociation)	MS2	20.4736	77.5	-50	87	63.2216	33437	2020_10_137_Wijeratne_CETSA-UPR-480TechRep_CD_F1-3.raw	F68.3	138.1	116.5	154.8	61.7	42.3	33.7	22.8	18.2	132	128.2	143	103.6	55.6	44	22.9	22.3		1.85	1	7.204e-05	0.0002317
		FALSE	High	Sequest HT (A2)	Unambiguous	[K].gVLEQEEkEEk.[A]	N-Term(TMTpro); K8(TMTpro); K11(TMTpro)	1	O14967	O14967	1	3	0.1076	0	1	1	744.096	2230.27	2230.27	0.11	8e-05	HCD (High Energy Collision Dissociation)	MS2	38.1735	79.1		86	48.6932	17695	010_2019_08_019_R_Wijeratne_021420_CD_F2.raw	F65.2	123.6	120.7	142.9	76	67.4	51.2	30.7	35.6	141.9	128.8	127.6	73.5	46.2	39.1	32.9	27		1.58	1	0.0008592	0.006162
		FALSE	High	Sequest HT (A2)	Unambiguous	[K].gVLEQEEkEEk.[A]	N-Term(TMTpro); K8(TMTpro); K11(TMTpro)	1	O14967	O14967	1	3	0.4903	0	1	1	744.098	2230.28	2230.27	1.59	0.00118	HCD (High Energy Collision Dissociation)	MS2	0	66.8	-50	87	63.3394	33502	2020_10_137_Wijeratne_CETSA-UPR-480TechRep_CD_F1-3.raw	F68.3	108.8	103.9	127.3	56	42.3	32.4	23	20	111.1	113.5	126	80	48.5	35.8	20.4	20.1		1.55	1	0.001207	0.008379
		FALSE	High	Sequest HT (A2)	Unambiguous	[K].gVLEQEEkEEk.[A]	N-Term(TMTpro); K8(TMTpro); K11(TMTpro)	1	O14967	O14967	1	3	0.4839	0	1	1	744.098	2230.28	2230.27	1.84	0.00137	HCD (High Energy Collision Dissociation)	MS2	0	76.4	-50	87	63.3804	33566	2020_10_137_Wijeratne_CETSA-UPR-480TechRep_EF_F1-2.raw	F66.2	117.9	125.6	136.4	76.3	60.2	46.3	35.1	29.1	137	123.8	126.7	75.6	43	39.8	28	22.2		1.55	1	0.002749	0.02284
		FALSE	High	Sequest HT (A2)	Unambiguous	[K].gVLEQEEkEEk.[A]	N-Term(TMTpro); K8(TMTpro); K11(TMTpro)	1	O14967	O14967	1	3	0.0556	0	1	1	744.095	2230.27	2230.27	-1.62	-0.00121	HCD (High Energy Collision Dissociation)	MS2	35.5279	61	-50	87	67.1833	35087	2020_10_137_Wijeratne_CETSA-UPR-480TechRep_AB_F1-2.raw	F67.2	107.5	73	100.9	51.9	28.4	34.7	20	31.4	122.7	92.7	106.9	67.7	49.8	36.9	26.7	24.8		1.26	1	0.008056	0.09259
	FALSE	High	[K].GVWRPPLVDNPNYQGIWSPR.[K]	1xTMTpro [N-Term]	0.00130143	0.000223707	1	1	4	O14967	O14967 [370-389]		0	2655.41																			158.2	179.5	159.6	204.8			163.5	167.1	190.2	187.5			169.1	162.3	198.9	181.9			62	78.3	87.9	76.9			49.9	46.4	53.3	65.5			31.4	23.8	40.5	29.8			19.7	14.2	45.9	28			17.6	13.2	25.7	24.1																			87.95	81.56					83.71	85.23					73.48	95.13					86.9	87.49					73.79	69.52					65.62	96.81					78.63	43.99					48.9	65.74				Not Found	Not Found	Not Found	Not Found	Not Found	Not Found	Not Found	Not Found	Not Found	Not Found	Not Found	Not Found	Not Found	Not Found	Not Found	Not Found	Not Found	Not Found	Not Found	Not Found	Not Found	Not Found	Not Found	Not Found	Not Found	Not Found	Not Found	Not Found	Not Found	Not Found	Not Found	Not Found	Not Found	Not Found	Not Found	Not Found	High	High	High	High	Not Found	High	Not Found	High	Not Found	Not Found	Not Found	Not Found	High	High	High	High	Not Found	High	Not Found	High	Not Found	Not Found	Not Found	Not Found	High	High	High	High	Not Found	High	Not Found	High	Not Found	Not Found	Not Found	Not Found	High	High	High	High	Not Found	High	Not Found	High	Not Found	Not Found	Not Found	Not Found	High	High	High	High	Not Found	High	Not Found	High	Not Found	Not Found	Not Found	Not Found	High	High	High	High	Not Found	High	Not Found	High	Not Found	Not Found	Not Found	Not Found	High	High	High	High	Not Found	High	Not Found	High	Not Found	Not Found	Not Found	Not Found	High	High	High	High	Not Found	High	Not Found	High	High	8.052e-05	0.0003212	2.14
		Checked	Confidence	Identifying Node	PSM Ambiguity	Annotated Sequence	Modifications	# Proteins	Master Protein Accessions	Protein Accessions	# Missed Cleavages	Charge	DeltaScore	DeltaCn	Rank	Search Engine Rank	m/z [Da]	MH+ [Da]	Theo. MH+ [Da]	DeltaM [ppm]	Deltam/z [Da]	Activation Type	MS Order	Isolation Interference [%]	Average Reporter S/N	Comp. Voltage [V]	Ion Inject Time [ms]	RT [min]	First Scan	Spectrum File	File ID	Abundance: 126	Abundance: 127N	Abundance: 127C	Abundance: 128N	Abundance: 128C	Abundance: 129N	Abundance: 129C	Abundance: 130N	Abundance: 130C	Abundance: 131N	Abundance: 131C	Abundance: 132N	Abundance: 132C	Abundance: 133N	Abundance: 133C	Abundance: 134N	Quan Info	XCorr	# Protein Groups	Percolator q-Value	Percolator PEP
		FALSE	High	Sequest HT (A2)	Unambiguous	[K].gVWRPPLVDNPNYQGIWSPR.[K]	N-Term(TMTpro)	1	O14967	O14967	0	3	0.4766	0	1	1	885.807	2655.41	2655.41	-2.42	-0.00214	HCD (High Energy Collision Dissociation)	MS2	37.7331	166.7		86	120.547	45530	010_2019_08_019_R_Wijeratne_021420_EF_F8.raw	F70.8	327.7	323	300.8	126.9	89.1	51.9	36.8	25.3	346.4	335.6	366.9	161.3	79.5	55	19.6	21.9		2.14	1	8.052e-05	0.0003212
		FALSE	High	Sequest HT (A2)	Unambiguous	[K].gVWRPPLVDNPNYQGIWSPR.[K]	N-Term(TMTpro)	1	O14967	O14967	0	3	0.322	0	1	1	885.808	2655.41	2655.41	-0.98	-0.00087	HCD (High Energy Collision Dissociation)	MS2	42.5885	100		86	121.038	45835	010_2019_08_019_R_Wijeratne_021420_GH_F8.raw	F71.8	159.6	190.2	198.9	87.9	53.3	40.5	45.9	25.7	204.8	187.5	181.9	76.9	65.5	29.8	28	24.1		1.77	1	0.0004354	0.003501
		FALSE	High	Sequest HT (A2)	Unambiguous	[K].gVWRPPLVDNPNYQGIWSPR.[K]	N-Term(TMTpro)	1	O14967	O14967	0	3	0.5429	0	1	1	885.806	2655.4	2655.41	-2.74	-0.00243	HCD (High Energy Collision Dissociation)	MS2	0	43.5	-50	87	132.872	73282	2020_10_137_Wijeratne_CETSA-UPR-480TechRep_EF_F1-8.raw	F66.8	76.4	82.8	95.1	30.3	28	19	10.5	12.3	93	83.2	71.8	38	27.1	10.3	10.3	8		2.1	1	0.0005804	0.004324
		FALSE	High	Sequest HT (A2)	Unambiguous	[K].gVWRPPLVDNPNYQGIWSPR.[K]	N-Term(TMTpro)	1	O14967	O14967	0	4	0.2653	0	1	1	664.611	2655.42	2655.41	3.98	0.00264	HCD (High Energy Collision Dissociation)	MS2	75.3392	67.3	-50	87	133.093	73406	2020_10_137_Wijeratne_CETSA-UPR-480TechRep_EF_F1-8.raw	F66.8	100.9	114.2	148	68.3	52.4	28.6	17.8	16.1	132.8	126.8	128.6	64.4	35.2	24.7	8.1	9.7		1.47	1	0.001506	0.01072
	FALSE	High	[K].EIEDPNDKKPEEWDER.[A]	2xTMTpro [K8; K9]; 1xTMTpro [N-Term]	0.00326399	0.000431583	1	1	3	O14967	O14967 [266-281]		1	2941.54	460.8	442.8	330.4	426.5	348.4	400.3	165.3	206.9	99.2	130.8	94.1	81.8	56.4	54.6	44	43																																																																																																																		Not Found	High	Not Found	High	Not Found	High	Not Found	High	Not Found	High	Not Found	High	Not Found	High	Not Found	High	Not Found	High	Not Found	High	Not Found	High	Not Found	High	Not Found	High	Not Found	High	Not Found	High	Not Found	High	Not Found	Not Found	Not Found	Not Found	Not Found	High	Not Found	High	Not Found	Not Found	Not Found	Not Found	Not Found	Not Found	Not Found	Not Found	Not Found	High	Not Found	High	Not Found	Not Found	Not Found	Not Found	Not Found	Not Found	Not Found	Not Found	Not Found	High	Not Found	High	Not Found	Not Found	Not Found	Not Found	Not Found	Not Found	Not Found	Not Found	Not Found	High	Not Found	High	Not Found	Not Found	Not Found	Not Found	Not Found	Not Found	Not Found	Not Found	Not Found	High	Not Found	High	Not Found	Not Found	Not Found	Not Found	Not Found	Not Found	Not Found	Not Found	Not Found	High	Not Found	High	Not Found	Not Found	Not Found	Not Found	Not Found	Not Found	Not Found	Not Found	Not Found	High	Not Found	High	Not Found	Not Found	Not Found	Not Found	Not Found	Not Found	Not Found	Not Found	Not Found	High	Not Found	High	Not Found	Not Found	Not Found	Not Found	High	0.0001375	0.0008371	2.78
		Checked	Confidence	Identifying Node	PSM Ambiguity	Annotated Sequence	Modifications	# Proteins	Master Protein Accessions	Protein Accessions	# Missed Cleavages	Charge	DeltaScore	DeltaCn	Rank	Search Engine Rank	m/z [Da]	MH+ [Da]	Theo. MH+ [Da]	DeltaM [ppm]	Deltam/z [Da]	Activation Type	MS Order	Isolation Interference [%]	Average Reporter S/N	Comp. Voltage [V]	Ion Inject Time [ms]	RT [min]	First Scan	Spectrum File	File ID	Abundance: 126	Abundance: 127N	Abundance: 127C	Abundance: 128N	Abundance: 128C	Abundance: 129N	Abundance: 129C	Abundance: 130N	Abundance: 130C	Abundance: 131N	Abundance: 131C	Abundance: 132N	Abundance: 132C	Abundance: 133N	Abundance: 133C	Abundance: 134N	Quan Info	XCorr	# Protein Groups	Percolator q-Value	Percolator PEP
		FALSE	High	Sequest HT (A2)	Unambiguous	[K].eIEDPNDkkPEEWDER.[A]	N-Term(TMTpro); K8(TMTpro); K9(TMTpro)	1	O14967	O14967	1	4	0.5504	0	1	1	736.143	2941.55	2941.54	5.41	0.00398	HCD (High Energy Collision Dissociation)	MS2	0	93.2	-50	87	79.8447	41550	2020_10_137_Wijeratne_CETSA-UPR-480TechRep_AB_F1-1.raw	F67.1	205.7	151	151	72.9	46.1	38	22.1	19.7	202	195.1	175	85.1	54.3	35.3	20.5	17.4		2.78	1	0.0001375	0.0008371
		FALSE	High	Sequest HT (A2)	Unambiguous	[K].eIEDPNDkkPEEWDER.[A]	N-Term(TMTpro); K8(TMTpro); K9(TMTpro)	1	O14967	O14967	1	4	0.4559	0	1	1	736.139	2941.54	2941.54	0.07	5e-05	HCD (High Energy Collision Dissociation)	MS2	0	118.4	-50	87	79.0545	41720	2020_10_137_Wijeratne_CETSA-UPR-480TechRep_AB_F1-2.raw	F67.2	255.1	179.4	197.4	92.4	53.1	56.1	34.3	24.3	240.8	231.4	225.3	121.8	76.5	46.5	34.1	25.6		2.61	1	0.0002224	0.001563
		FALSE	High	Sequest HT (A2)	Unambiguous	[K].eIEDPNDkkPEEWDER.[A]	N-Term(TMTpro); K8(TMTpro); K9(TMTpro)	1	O14967	O14967	1	4	0.4091	0	1	1	736.139	2941.54	2941.54	-0.01	-1e-05	HCD (High Energy Collision Dissociation)	MS2	56.2701	70.1		86	63.3444	23684	010_2019_08_019_R_Wijeratne_021420_EF_F1.raw	F70.1	116.5	108.1	133.6	62.3	49.4	21.8	26.1	17.7	138.3	113.8	133.8	78.6	42.2	30.1	22.5	27.4		2.64	1	0.0005883	0.004384
	FALSE	High	[K].HAKPPDVDLKK.[F]	3xTMTpro [K3; K10; K11]; 1xTMTpro [N-Term]	0.00517583	0.00070124	1	1	1	O14967	O14967 [209-219]		1	2464.54																	118.4	91.5					77.4	102.5					91.6	106.3					39.3	54.9					30.5	29.5					19.9	15.4					15.7	10.3					10.4	11																																																																						Not Found	Not Found	Not Found	Not Found	Not Found	Not Found	Not Found	Not Found	Not Found	Not Found	Not Found	Not Found	Not Found	Not Found	Not Found	Not Found	Not Found	Not Found	Not Found	Not Found	Not Found	Not Found	Not Found	Not Found	Not Found	Not Found	Not Found	Not Found	Not Found	Not Found	Not Found	Not Found	Not Found	High	Not Found	High	Not Found	Not Found	Not Found	Not Found	Not Found	Not Found	Not Found	Not Found	Not Found	High	Not Found	High	Not Found	Not Found	Not Found	Not Found	Not Found	Not Found	Not Found	Not Found	Not Found	High	Not Found	High	Not Found	Not Found	Not Found	Not Found	Not Found	Not Found	Not Found	Not Found	Not Found	High	Not Found	High	Not Found	Not Found	Not Found	Not Found	Not Found	Not Found	Not Found	Not Found	Not Found	High	Not Found	High	Not Found	Not Found	Not Found	Not Found	Not Found	Not Found	Not Found	Not Found	Not Found	High	Not Found	High	Not Found	Not Found	Not Found	Not Found	Not Found	Not Found	Not Found	Not Found	Not Found	High	Not Found	High	Not Found	Not Found	Not Found	Not Found	Not Found	Not Found	Not Found	Not Found	Not Found	High	Not Found	High	Not Found	Not Found	Not Found	Not Found	Not Found	Not Found	Not Found	Not Found	High	0.0002062	0.001429	2.42
		Checked	Confidence	Identifying Node	PSM Ambiguity	Annotated Sequence	Modifications	# Proteins	Master Protein Accessions	Protein Accessions	# Missed Cleavages	Charge	DeltaScore	DeltaCn	Rank	Search Engine Rank	m/z [Da]	MH+ [Da]	Theo. MH+ [Da]	DeltaM [ppm]	Deltam/z [Da]	Activation Type	MS Order	Isolation Interference [%]	Average Reporter S/N	Comp. Voltage [V]	Ion Inject Time [ms]	RT [min]	First Scan	Spectrum File	File ID	Abundance: 126	Abundance: 127N	Abundance: 127C	Abundance: 128N	Abundance: 128C	Abundance: 129N	Abundance: 129C	Abundance: 130N	Abundance: 130C	Abundance: 131N	Abundance: 131C	Abundance: 132N	Abundance: 132C	Abundance: 133N	Abundance: 133C	Abundance: 134N	Quan Info	XCorr	# Protein Groups	Percolator q-Value	Percolator PEP
		FALSE	High	Sequest HT (A2)	Unambiguous	[K].hAkPPDVDLkk.[F]	N-Term(TMTpro); K3(TMTpro); K10(TMTpro); K11(TMTpro)	1	O14967	O14967	1	5	0.5207	0	1	1	493.713	2464.54	2464.54	-0.38	-0.00019	HCD (High Energy Collision Dissociation)	MS2	27.0282	51.5	-50	87	54.2939	28341	2020_10_137_Wijeratne_CETSA-UPR-480TechRep_CD_F1-6.raw	F68.6	118.4	77.4	91.6	39.3	30.5	19.9	15.7	10.4	91.5	102.5	106.3	54.9	29.5	15.4	10.3	11		2.42	1	0.0002062	0.001429
	FALSE	High	[K].HAKPPDVDLK.[K]	2xTMTpro [K3; K10]; 1xTMTpro [N-Term]	0.00713089	0.000935516	1	1	3	O14967	O14967 [209-218]		0	2032.24																																																																																																																																	No Quan Values	Not Found	Not Found	Not Found	Not Found	Not Found	Not Found	Not Found	Not Found	Not Found	Not Found	Not Found	Not Found	Not Found	Not Found	Not Found	Not Found	Not Found	Not Found	Not Found	Not Found	Not Found	Not Found	Not Found	Not Found	Not Found	Not Found	Not Found	Not Found	Not Found	Not Found	Not Found	Not Found	Not Found	High	Not Found	High	High	Not Found	High	Not Found	Not Found	Not Found	Not Found	Not Found	Not Found	High	Not Found	High	High	Not Found	High	Not Found	Not Found	Not Found	Not Found	Not Found	Not Found	High	Not Found	High	High	Not Found	High	Not Found	Not Found	Not Found	Not Found	Not Found	Not Found	High	Not Found	High	High	Not Found	High	Not Found	Not Found	Not Found	Not Found	Not Found	Not Found	High	Not Found	High	High	Not Found	High	Not Found	Not Found	Not Found	Not Found	Not Found	Not Found	High	Not Found	High	High	Not Found	High	Not Found	Not Found	Not Found	Not Found	Not Found	Not Found	High	Not Found	High	High	Not Found	High	Not Found	Not Found	Not Found	Not Found	Not Found	Not Found	High	Not Found	High	High	Not Found	High	Not Found	Not Found	Not Found	Not Found	Not Found	High	0.0002847	0.002097	2.6
		Checked	Confidence	Identifying Node	PSM Ambiguity	Annotated Sequence	Modifications	# Proteins	Master Protein Accessions	Protein Accessions	# Missed Cleavages	Charge	DeltaScore	DeltaCn	Rank	Search Engine Rank	m/z [Da]	MH+ [Da]	Theo. MH+ [Da]	DeltaM [ppm]	Deltam/z [Da]	Activation Type	MS Order	Isolation Interference [%]	Average Reporter S/N	Comp. Voltage [V]	Ion Inject Time [ms]	RT [min]	First Scan	Spectrum File	File ID	Abundance: 126	Abundance: 127N	Abundance: 127C	Abundance: 128N	Abundance: 128C	Abundance: 129N	Abundance: 129C	Abundance: 130N	Abundance: 130C	Abundance: 131N	Abundance: 131C	Abundance: 132N	Abundance: 132C	Abundance: 133N	Abundance: 133C	Abundance: 134N	Quan Info	XCorr	# Protein Groups	Percolator q-Value	Percolator PEP
		FALSE	High	Sequest HT (A2)	Unambiguous	[K].hAkPPDVDLk.[K]	N-Term(TMTpro); K3(TMTpro); K10(TMTpro)	1	O14967	O14967	0	4	0.4885	0	1	1	508.814	2032.24	2032.24	-0.66	-0.00033	HCD (High Energy Collision Dissociation)	MS2	64.7061	71.8	-50	87	54.6536	28264	2020_10_137_Wijeratne_CETSA-UPR-480TechRep_CD_F1-5.raw	F68.5	93.4	104	115	59.8	54.2	40.8	37.3	36.4	125.3	109.6	124.5	79.1	47.8	45.2	34.4	41.3		2.6	1	0.0002847	0.002097
		FALSE	High	Sequest HT (A2)	Unambiguous	[K].hAkPPDVDLk.[K]	N-Term(TMTpro); K3(TMTpro); K10(TMTpro)	1	O14967	O14967	0	4	0.525	0	1	1	508.815	2032.24	2032.24	0.53	0.00027	HCD (High Energy Collision Dissociation)	MS2	63.7001	108.8	-50	87	52.3884	27483	2020_10_137_Wijeratne_CETSA-UPR-480TechRep_EF_F1-5.raw	F66.5	181.8	163.6	211.7	87.4	83.3	54.8	55.1	53.6	195	189.8	179.9	92	57.1	43.5	45.1	47.2		2.8	1	0.001235	0.008605
		FALSE	High	Sequest HT (A2)	Unambiguous	[K].hAkPPDVDLk.[K]	N-Term(TMTpro); K3(TMTpro); K10(TMTpro)	1	O14967	O14967	0	4	0.1226	0	1	1	508.813	2032.23	2032.24	-3.19	-0.00162	HCD (High Energy Collision Dissociation)	MS2	67.6015	102.1	-50	87	53.6209	27965	2020_10_137_Wijeratne_CETSA-UPR-480TechRep_CD_F1-6.raw	F68.6	157.3	158.5	152.7	77.8	68.2	39.3	52.8	52.3	182.3	171.3	170.8	115	64.6	49	52.9	69.3		1.55	1	0.006429	0.07149
	FALSE	High	[K].AALEKPMDLEEEKK.[Q]	3xTMTpro [K5; K13; K14]; 1xTMTpro [N-Term]	0.0123923	0.00178083	1	1	1	O14967	O14967 [528-541]		1	2847.66																																																																																																																																	No Quan Values	Not Found	Not Found	Not Found	Not Found	Not Found	Not Found	Not Found	Not Found	Not Found	Not Found	Not Found	Not Found	Not Found	Not Found	Not Found	Not Found	Not Found	Not Found	Not Found	Not Found	Not Found	Not Found	Not Found	Not Found	Not Found	Not Found	Not Found	Not Found	Not Found	Not Found	Not Found	Not Found	Not Found	High	Not Found	High	Not Found	Not Found	Not Found	Not Found	Not Found	Not Found	Not Found	Not Found	Not Found	High	Not Found	High	Not Found	Not Found	Not Found	Not Found	Not Found	Not Found	Not Found	Not Found	Not Found	High	Not Found	High	Not Found	Not Found	Not Found	Not Found	Not Found	Not Found	Not Found	Not Found	Not Found	High	Not Found	High	Not Found	Not Found	Not Found	Not Found	Not Found	Not Found	Not Found	Not Found	Not Found	High	Not Found	High	Not Found	Not Found	Not Found	Not Found	Not Found	Not Found	Not Found	Not Found	Not Found	High	Not Found	High	Not Found	Not Found	Not Found	Not Found	Not Found	Not Found	Not Found	Not Found	Not Found	High	Not Found	High	Not Found	Not Found	Not Found	Not Found	Not Found	Not Found	Not Found	Not Found	Not Found	High	Not Found	High	Not Found	Not Found	Not Found	Not Found	Not Found	Not Found	Not Found	Not Found	High	0.0005257	0.004085	1.81
		Checked	Confidence	Identifying Node	PSM Ambiguity	Annotated Sequence	Modifications	# Proteins	Master Protein Accessions	Protein Accessions	# Missed Cleavages	Charge	DeltaScore	DeltaCn	Rank	Search Engine Rank	m/z [Da]	MH+ [Da]	Theo. MH+ [Da]	DeltaM [ppm]	Deltam/z [Da]	Activation Type	MS Order	Isolation Interference [%]	Average Reporter S/N	Comp. Voltage [V]	Ion Inject Time [ms]	RT [min]	First Scan	Spectrum File	File ID	Abundance: 126	Abundance: 127N	Abundance: 127C	Abundance: 128N	Abundance: 128C	Abundance: 129N	Abundance: 129C	Abundance: 130N	Abundance: 130C	Abundance: 131N	Abundance: 131C	Abundance: 132N	Abundance: 132C	Abundance: 133N	Abundance: 133C	Abundance: 134N	Quan Info	XCorr	# Protein Groups	Percolator q-Value	Percolator PEP
		FALSE	High	Sequest HT (A2)	Unambiguous	[K].aALEkPMDLEEEkk.[Q]	N-Term(TMTpro); K5(TMTpro); K13(TMTpro); K14(TMTpro)	1	O14967	O14967	1	4	0.4751	0	1	1	712.674	2847.67	2847.66	2.99	0.00213	HCD (High Energy Collision Dissociation)	MS2	63.19	87.1	-50	87	92.4318	49796	2020_10_137_Wijeratne_CETSA-UPR-480TechRep_CD_F1-4.raw	F68.4	154.6	143.9	151.7	68	50.2	34.1	29.5	21.2	162.4	149.2	171.2	107.8	57	41.6	25.6	25		1.81	1	0.0005257	0.004085
	FALSE	High	[K].TSYIIMFGPDK.[C]	1xTMTpro [K11]; 1xTMTpro [N-Term]	0.0166384	0.00239501	1	1	1	O14967	O14967 [174-184]		0	1880.05																			147.6	155.3					139.5	158.1					156.3	136.2					79.3	83.7					67.3	48.9					32	28.1					20.9	9					19.5	14.3																																																																				Not Found	Not Found	Not Found	Not Found	Not Found	Not Found	Not Found	Not Found	Not Found	Not Found	Not Found	Not Found	Not Found	Not Found	Not Found	Not Found	Not Found	Not Found	Not Found	Not Found	Not Found	Not Found	Not Found	Not Found	Not Found	Not Found	Not Found	Not Found	Not Found	Not Found	Not Found	Not Found	Not Found	Not Found	Not Found	Not Found	High	Not Found	High	Not Found	Not Found	Not Found	Not Found	Not Found	Not Found	Not Found	Not Found	Not Found	High	Not Found	High	Not Found	Not Found	Not Found	Not Found	Not Found	Not Found	Not Found	Not Found	Not Found	High	Not Found	High	Not Found	Not Found	Not Found	Not Found	Not Found	Not Found	Not Found	Not Found	Not Found	High	Not Found	High	Not Found	Not Found	Not Found	Not Found	Not Found	Not Found	Not Found	Not Found	Not Found	High	Not Found	High	Not Found	Not Found	Not Found	Not Found	Not Found	Not Found	Not Found	Not Found	Not Found	High	Not Found	High	Not Found	Not Found	Not Found	Not Found	Not Found	Not Found	Not Found	Not Found	Not Found	High	Not Found	High	Not Found	Not Found	Not Found	Not Found	Not Found	Not Found	Not Found	Not Found	Not Found	High	Not Found	High	Not Found	Not Found	Not Found	Not Found	Not Found	High	0.0007718	0.005681	2.17
		Checked	Confidence	Identifying Node	PSM Ambiguity	Annotated Sequence	Modifications	# Proteins	Master Protein Accessions	Protein Accessions	# Missed Cleavages	Charge	DeltaScore	DeltaCn	Rank	Search Engine Rank	m/z [Da]	MH+ [Da]	Theo. MH+ [Da]	DeltaM [ppm]	Deltam/z [Da]	Activation Type	MS Order	Isolation Interference [%]	Average Reporter S/N	Comp. Voltage [V]	Ion Inject Time [ms]	RT [min]	First Scan	Spectrum File	File ID	Abundance: 126	Abundance: 127N	Abundance: 127C	Abundance: 128N	Abundance: 128C	Abundance: 129N	Abundance: 129C	Abundance: 130N	Abundance: 130C	Abundance: 131N	Abundance: 131C	Abundance: 132N	Abundance: 132C	Abundance: 133N	Abundance: 133C	Abundance: 134N	Quan Info	XCorr	# Protein Groups	Percolator q-Value	Percolator PEP
		FALSE	High	Sequest HT (A2)	Unambiguous	[K].tSYIIMFGPDk.[C]	N-Term(TMTpro); K11(TMTpro)	1	O14967	O14967	0	3	0.5991	0	1	1	627.349	1880.03	1880.05	-8.24	-0.00517	HCD (High Energy Collision Dissociation)	MS2	49.8227	81	-50	87	135.407	73910	2020_10_137_Wijeratne_CETSA-UPR-480TechRep_EF_F1-7.raw	F66.7	147.6	139.5	156.3	79.3	67.3	32	20.9	19.5	155.3	158.1	136.2	83.7	48.9	28.1	9	14.3		2.17	1	0.0007718	0.005681
	FALSE	High	[R].LAGWVLSK.[A]	1xTMTpro [K8]; 1xTMTpro [N-Term]	0.0380208	0.0042488	1	1	2	O14967	O14967 [71-78]		0	1481.93	44.3	49.1	38	44.7	32.5	39.6	16.1	20.4	7.2	13.1	8.8	9.9	3.9	4	5.1	2.3																																																																																																																		Not Found	High	Not Found	High	Not Found	High	Not Found	High	Not Found	High	Not Found	High	Not Found	High	Not Found	High	Not Found	High	Not Found	High	Not Found	High	Not Found	High	Not Found	High	Not Found	High	Not Found	High	Not Found	High	Not Found	Not Found	Not Found	Not Found	High	Not Found	High	Not Found	Not Found	Not Found	Not Found	Not Found	Not Found	Not Found	Not Found	Not Found	High	Not Found	High	Not Found	Not Found	Not Found	Not Found	Not Found	Not Found	Not Found	Not Found	Not Found	High	Not Found	High	Not Found	Not Found	Not Found	Not Found	Not Found	Not Found	Not Found	Not Found	Not Found	High	Not Found	High	Not Found	Not Found	Not Found	Not Found	Not Found	Not Found	Not Found	Not Found	Not Found	High	Not Found	High	Not Found	Not Found	Not Found	Not Found	Not Found	Not Found	Not Found	Not Found	Not Found	High	Not Found	High	Not Found	Not Found	Not Found	Not Found	Not Found	Not Found	Not Found	Not Found	Not Found	High	Not Found	High	Not Found	Not Found	Not Found	Not Found	Not Found	Not Found	Not Found	Not Found	Not Found	High	Not Found	High	Not Found	Not Found	Not Found	Not Found	Not Found	High	0.001661	0.01203	2.13
		Checked	Confidence	Identifying Node	PSM Ambiguity	Annotated Sequence	Modifications	# Proteins	Master Protein Accessions	Protein Accessions	# Missed Cleavages	Charge	DeltaScore	DeltaCn	Rank	Search Engine Rank	m/z [Da]	MH+ [Da]	Theo. MH+ [Da]	DeltaM [ppm]	Deltam/z [Da]	Activation Type	MS Order	Isolation Interference [%]	Average Reporter S/N	Comp. Voltage [V]	Ion Inject Time [ms]	RT [min]	First Scan	Spectrum File	File ID	Abundance: 126	Abundance: 127N	Abundance: 127C	Abundance: 128N	Abundance: 128C	Abundance: 129N	Abundance: 129C	Abundance: 130N	Abundance: 130C	Abundance: 131N	Abundance: 131C	Abundance: 132N	Abundance: 132C	Abundance: 133N	Abundance: 133C	Abundance: 134N	Quan Info	XCorr	# Protein Groups	Percolator q-Value	Percolator PEP
		FALSE	High	Sequest HT (A2)	Unambiguous	[R].lAGWVLSk.[A]	N-Term(TMTpro); K8(TMTpro)	1	O14967	O14967	0	3	0.4413	0	1	1	494.649	1481.93	1481.93	-0.56	-0.00028	HCD (High Energy Collision Dissociation)	MS2	50.3317	21.2	-50	87	134.318	73491	2020_10_137_Wijeratne_CETSA-UPR-480TechRep_AB_F1-8.raw	F67.8	44.3	38	32.5	16.1	7.2	8.8	3.9	5.1	49.1	44.7	39.6	20.4	13.1	9.9	4	2.3		2.13	1	0.001661	0.01203
		FALSE	High	Sequest HT (A2)	Unambiguous	[R].lAGWVLSk.[A]	N-Term(TMTpro); K8(TMTpro)	1	O14967	O14967	0	3	0.3629	0	1	1	494.649	1481.93	1481.93	-0.87	-0.00043	HCD (High Energy Collision Dissociation)	MS2	60.4922	25	-50	87	132.133	72871	2020_10_137_Wijeratne_CETSA-UPR-480TechRep_EF_F1-8.raw	F66.8	43.6	51.2	49.8	21.5	19	9.9	8.5	5	53.3	54.1	41.7	17.6	11.5	7.4	3.1	2.6		2.59	1	0.001914	0.01433
	FALSE	High	[K].KDDMDEEISIYDGR.[W]	1xTMTpro [K1]; 1xTMTpro [N-Term]	0.0744037	0.00698615	1	1	1	O14967	O14967 [81-94]		1	2294.15																			127.1	137.9					130.3	147.4					149.9	144.6					88.1	104.2					62.8	62.3					47	47					49.9	36.8					53	36.9																																																																				Not Found	Not Found	Not Found	Not Found	Not Found	Not Found	Not Found	Not Found	Not Found	Not Found	Not Found	Not Found	Not Found	Not Found	Not Found	Not Found	Not Found	Not Found	Not Found	Not Found	Not Found	Not Found	Not Found	Not Found	Not Found	Not Found	Not Found	Not Found	Not Found	Not Found	Not Found	Not Found	Not Found	Not Found	Not Found	Not Found	Not Found	High	Not Found	High	Not Found	Not Found	Not Found	Not Found	Not Found	Not Found	Not Found	Not Found	Not Found	High	Not Found	High	Not Found	Not Found	Not Found	Not Found	Not Found	Not Found	Not Found	Not Found	Not Found	High	Not Found	High	Not Found	Not Found	Not Found	Not Found	Not Found	Not Found	Not Found	Not Found	Not Found	High	Not Found	High	Not Found	Not Found	Not Found	Not Found	Not Found	Not Found	Not Found	Not Found	Not Found	High	Not Found	High	Not Found	Not Found	Not Found	Not Found	Not Found	Not Found	Not Found	Not Found	Not Found	High	Not Found	High	Not Found	Not Found	Not Found	Not Found	Not Found	Not Found	Not Found	Not Found	Not Found	High	Not Found	High	Not Found	Not Found	Not Found	Not Found	Not Found	Not Found	Not Found	Not Found	Not Found	High	Not Found	High	Not Found	Not Found	Not Found	Not Found	High	0.002665	0.02186	1.78
		Checked	Confidence	Identifying Node	PSM Ambiguity	Annotated Sequence	Modifications	# Proteins	Master Protein Accessions	Protein Accessions	# Missed Cleavages	Charge	DeltaScore	DeltaCn	Rank	Search Engine Rank	m/z [Da]	MH+ [Da]	Theo. MH+ [Da]	DeltaM [ppm]	Deltam/z [Da]	Activation Type	MS Order	Isolation Interference [%]	Average Reporter S/N	Comp. Voltage [V]	Ion Inject Time [ms]	RT [min]	First Scan	Spectrum File	File ID	Abundance: 126	Abundance: 127N	Abundance: 127C	Abundance: 128N	Abundance: 128C	Abundance: 129N	Abundance: 129C	Abundance: 130N	Abundance: 130C	Abundance: 131N	Abundance: 131C	Abundance: 132N	Abundance: 132C	Abundance: 133N	Abundance: 133C	Abundance: 134N	Quan Info	XCorr	# Protein Groups	Percolator q-Value	Percolator PEP
		FALSE	High	Sequest HT (A2)	Unambiguous	[K].kDDMDEEISIYDGR.[W]	N-Term(TMTpro); K1(TMTpro)	1	O14967	O14967	1	3	0.3146	0	1	1	765.387	2294.15	2294.15	0.5	0.00038	HCD (High Energy Collision Dissociation)	MS2	52.4841	89.1		86	78.0285	29931	010_2019_08_019_R_Wijeratne_021420_EF_F2.raw	F70.2	127.1	130.3	149.9	88.1	62.8	47	49.9	53	137.9	147.4	144.6	104.2	62.3	47	36.8	36.9		1.78	1	0.002665	0.02186
FALSE	High	Master Protein	Q13505	Metaxin-1 OS=Homo sapiens OX=9606 GN=MTX1 PE=1 SV=3	0	44.089	22	10	54	10	466	51.4	9.79	98.57	10	1474.7	1523.4	1240.4	1391.6	1231.2	1304.4	548.5	682.1	337.3	473.7	335.2	375.8	258.9	249.5	255.4	192.8	607.7	656.2	841.8	910.8	527.9	620.7	606.4	605.7	835.7	857.5	581.9	611.7	679.8	604.4	919.5	839.7	662.3	552.5	265.7	313.3	387.6	460	282.9	275.5	229.4	190.4	319.6	294.3	184.4	206.4	140.3	143.1	197.4	187.6	161.6	125.1	119.9	93.2	175.1	136.4	184.9	134.4	110.7	104.6	150.7	163.7	123.9	121.8																	47.55	43.13	3.7	1.06	20.36	24.69	41.67	44.28	4.42	0.59	27.2	20.66	36.13	50.8	10.87	10.61	25.36	25.38	24.53	46.7	20.4	5.84	20.14	22.11	9.29	29.32	19.95	7.46	20.01	16.37	3.17	26.83	23.74	1.77	25.27	9.59	10.47	12.17	27.41	10.39	9.58	8.51	4.59	7.83	28.19	10.08	29.47	17.4	Not Found	High	Not Found	High	Not Found	High	Not Found	High	Not Found	High	Not Found	High	Not Found	High	Not Found	High	Not Found	High	Not Found	High	Not Found	High	Not Found	High	Not Found	High	Not Found	High	Not Found	High	Not Found	High	High	High	High	High	High	High	High	High	High	High	High	High	High	High	High	High	High	High	High	High	High	High	High	High	High	High	High	High	High	High	High	High	High	High	High	High	High	High	High	High	High	High	High	High	High	High	High	High	High	High	High	High	High	High	High	High	High	High	High	High	High	High	High	High	High	High	High	High	High	High	High	High	High	High	High	High	High	High	High	High	High	High	High	High	High	High	High	High	High	High	High	High	High	High	High	High	1
	Checked	Confidence	Annotated Sequence	Modifications	Qvality PEP	Qvality q-value	# Protein Groups	# Proteins	# PSMs	Master Protein Accessions	Positions in Master Proteins	Modifications in Master Proteins	# Missed Cleavages	Theo. MH+ [Da]	Abundances (Grouped): DMSO, 25, 1hr, Rep 1	Abundances (Grouped): DMSO, 25, 1hr, Rep 2	Abundances (Grouped): DMSO, 35, 1hr, Rep 1	Abundances (Grouped): DMSO, 35, 1hr, Rep 2	Abundances (Grouped): DMSO, 39, 1hr, Rep 1	Abundances (Grouped): DMSO, 39, 1hr, Rep 2	Abundances (Grouped): DMSO, 50, 1hr, Rep 1	Abundances (Grouped): DMSO, 50, 1hr, Rep 2	Abundances (Grouped): DMSO, 55, 1hr, Rep 1	Abundances (Grouped): DMSO, 55, 1hr, Rep 2	Abundances (Grouped): DMSO, 61, 1hr, Rep 1	Abundances (Grouped): DMSO, 61, 1hr, Rep 2	Abundances (Grouped): DMSO, 75, 1hr, Rep 1	Abundances (Grouped): DMSO, 75, 1hr, Rep 2	Abundances (Grouped): DMSO, 90, 1hr, Rep 1	Abundances (Grouped): DMSO, 90, 1hr, Rep 2	Abundances (Grouped): Tg, 25, 1hr, Rep 1	Abundances (Grouped): Tg, 25, 1hr, Rep 2	Abundances (Grouped): Tg, 25, 3hr, Rep 1	Abundances (Grouped): Tg, 25, 3hr, Rep 2	Abundances (Grouped): Tg, 25, 6hr, Rep 1	Abundances (Grouped): Tg, 25, 6hr, Rep 2	Abundances (Grouped): Tg, 35, 1hr, Rep 1	Abundances (Grouped): Tg, 35, 1hr, Rep 2	Abundances (Grouped): Tg, 35, 3hr, Rep 1	Abundances (Grouped): Tg, 35, 3hr, Rep 2	Abundances (Grouped): Tg, 35, 6hr, Rep 1	Abundances (Grouped): Tg, 35, 6hr, Rep 2	Abundances (Grouped): Tg, 39, 1hr, Rep 1	Abundances (Grouped): Tg, 39, 1hr, Rep 2	Abundances (Grouped): Tg, 39, 3hr, Rep 1	Abundances (Grouped): Tg, 39, 3hr, Rep 2	Abundances (Grouped): Tg, 39, 6hr, Rep 1	Abundances (Grouped): Tg, 39, 6hr, Rep 2	Abundances (Grouped): Tg, 50, 1hr, Rep 1	Abundances (Grouped): Tg, 50, 1hr, Rep 2	Abundances (Grouped): Tg, 50, 3hr, Rep 1	Abundances (Grouped): Tg, 50, 3hr, Rep 2	Abundances (Grouped): Tg, 50, 6hr, Rep 1	Abundances (Grouped): Tg, 50, 6hr, Rep 2	Abundances (Grouped): Tg, 55, 1hr, Rep 1	Abundances (Grouped): Tg, 55, 1hr, Rep 2	Abundances (Grouped): Tg, 55, 3hr, Rep 1	Abundances (Grouped): Tg, 55, 3hr, Rep 2	Abundances (Grouped): Tg, 55, 6hr, Rep 1	Abundances (Grouped): Tg, 55, 6hr, Rep 2	Abundances (Grouped): Tg, 61, 1hr, Rep 1	Abundances (Grouped): Tg, 61, 1hr, Rep 2	Abundances (Grouped): Tg, 61, 3hr, Rep 1	Abundances (Grouped): Tg, 61, 3hr, Rep 2	Abundances (Grouped): Tg, 61, 6hr, Rep 1	Abundances (Grouped): Tg, 61, 6hr, Rep 2	Abundances (Grouped): Tg, 75, 1hr, Rep 1	Abundances (Grouped): Tg, 75, 1hr, Rep 2	Abundances (Grouped): Tg, 75, 3hr, Rep 1	Abundances (Grouped): Tg, 75, 3hr, Rep 2	Abundances (Grouped): Tg, 75, 6hr, Rep 1	Abundances (Grouped): Tg, 75, 6hr, Rep 2	Abundances (Grouped): Tg, 90, 1hr, Rep 1	Abundances (Grouped): Tg, 90, 1hr, Rep 2	Abundances (Grouped): Tg, 90, 3hr, Rep 1	Abundances (Grouped): Tg, 90, 3hr, Rep 2	Abundances (Grouped): Tg, 90, 6hr, Rep 1	Abundances (Grouped): Tg, 90, 6hr, Rep 2	Abundances (Grouped) CV [%]: DMSO, 25, 1hr, Rep 1	Abundances (Grouped) CV [%]: DMSO, 25, 1hr, Rep 2	Abundances (Grouped) CV [%]: DMSO, 35, 1hr, Rep 1	Abundances (Grouped) CV [%]: DMSO, 35, 1hr, Rep 2	Abundances (Grouped) CV [%]: DMSO, 39, 1hr, Rep 1	Abundances (Grouped) CV [%]: DMSO, 39, 1hr, Rep 2	Abundances (Grouped) CV [%]: DMSO, 50, 1hr, Rep 1	Abundances (Grouped) CV [%]: DMSO, 50, 1hr, Rep 2	Abundances (Grouped) CV [%]: DMSO, 55, 1hr, Rep 1	Abundances (Grouped) CV [%]: DMSO, 55, 1hr, Rep 2	Abundances (Grouped) CV [%]: DMSO, 61, 1hr, Rep 1	Abundances (Grouped) CV [%]: DMSO, 61, 1hr, Rep 2	Abundances (Grouped) CV [%]: DMSO, 75, 1hr, Rep 1	Abundances (Grouped) CV [%]: DMSO, 75, 1hr, Rep 2	Abundances (Grouped) CV [%]: DMSO, 90, 1hr, Rep 1	Abundances (Grouped) CV [%]: DMSO, 90, 1hr, Rep 2	Abundances (Grouped) CV [%]: Tg, 25, 1hr, Rep 1	Abundances (Grouped) CV [%]: Tg, 25, 1hr, Rep 2	Abundances (Grouped) CV [%]: Tg, 25, 3hr, Rep 1	Abundances (Grouped) CV [%]: Tg, 25, 3hr, Rep 2	Abundances (Grouped) CV [%]: Tg, 25, 6hr, Rep 1	Abundances (Grouped) CV [%]: Tg, 25, 6hr, Rep 2	Abundances (Grouped) CV [%]: Tg, 35, 1hr, Rep 1	Abundances (Grouped) CV [%]: Tg, 35, 1hr, Rep 2	Abundances (Grouped) CV [%]: Tg, 35, 3hr, Rep 1	Abundances (Grouped) CV [%]: Tg, 35, 3hr, Rep 2	Abundances (Grouped) CV [%]: Tg, 35, 6hr, Rep 1	Abundances (Grouped) CV [%]: Tg, 35, 6hr, Rep 2	Abundances (Grouped) CV [%]: Tg, 39, 1hr, Rep 1	Abundances (Grouped) CV [%]: Tg, 39, 1hr, Rep 2	Abundances (Grouped) CV [%]: Tg, 39, 3hr, Rep 1	Abundances (Grouped) CV [%]: Tg, 39, 3hr, Rep 2	Abundances (Grouped) CV [%]: Tg, 39, 6hr, Rep 1	Abundances (Grouped) CV [%]: Tg, 39, 6hr, Rep 2	Abundances (Grouped) CV [%]: Tg, 50, 1hr, Rep 1	Abundances (Grouped) CV [%]: Tg, 50, 1hr, Rep 2	Abundances (Grouped) CV [%]: Tg, 50, 3hr, Rep 1	Abundances (Grouped) CV [%]: Tg, 50, 3hr, Rep 2	Abundances (Grouped) CV [%]: Tg, 50, 6hr, Rep 1	Abundances (Grouped) CV [%]: Tg, 50, 6hr, Rep 2	Abundances (Grouped) CV [%]: Tg, 55, 1hr, Rep 1	Abundances (Grouped) CV [%]: Tg, 55, 1hr, Rep 2	Abundances (Grouped) CV [%]: Tg, 55, 3hr, Rep 1	Abundances (Grouped) CV [%]: Tg, 55, 3hr, Rep 2	Abundances (Grouped) CV [%]: Tg, 55, 6hr, Rep 1	Abundances (Grouped) CV [%]: Tg, 55, 6hr, Rep 2	Abundances (Grouped) CV [%]: Tg, 61, 1hr, Rep 1	Abundances (Grouped) CV [%]: Tg, 61, 1hr, Rep 2	Abundances (Grouped) CV [%]: Tg, 61, 3hr, Rep 1	Abundances (Grouped) CV [%]: Tg, 61, 3hr, Rep 2	Abundances (Grouped) CV [%]: Tg, 61, 6hr, Rep 1	Abundances (Grouped) CV [%]: Tg, 61, 6hr, Rep 2	Abundances (Grouped) CV [%]: Tg, 75, 1hr, Rep 1	Abundances (Grouped) CV [%]: Tg, 75, 1hr, Rep 2	Abundances (Grouped) CV [%]: Tg, 75, 3hr, Rep 1	Abundances (Grouped) CV [%]: Tg, 75, 3hr, Rep 2	Abundances (Grouped) CV [%]: Tg, 75, 6hr, Rep 1	Abundances (Grouped) CV [%]: Tg, 75, 6hr, Rep 2	Abundances (Grouped) CV [%]: Tg, 90, 1hr, Rep 1	Abundances (Grouped) CV [%]: Tg, 90, 1hr, Rep 2	Abundances (Grouped) CV [%]: Tg, 90, 3hr, Rep 1	Abundances (Grouped) CV [%]: Tg, 90, 3hr, Rep 2	Abundances (Grouped) CV [%]: Tg, 90, 6hr, Rep 1	Abundances (Grouped) CV [%]: Tg, 90, 6hr, Rep 2	Quan Info	Found in Sample: [S530] F64: 126, Sample, 25, DMSO, 1, Lumos, 2	Found in Sample: [S578] F67: 126, Sample, 25, DMSO, 1, Exploris, 2	Found in Sample: [S538] F64: 130C, Sample, 25, DMSO, 1, Lumos, 3	Found in Sample: [S586] F67: 130C, Sample, 25, DMSO, 1, Exploris, 3	Found in Sample: [S531] F64: 127N, Sample, 35, DMSO, 1, Lumos, 2	Found in Sample: [S579] F67: 127N, Sample, 35, DMSO, 1, Exploris, 2	Found in Sample: [S539] F64: 131N, Sample, 35, DMSO, 1, Lumos, 3	Found in Sample: [S587] F67: 131N, Sample, 35, DMSO, 1, Exploris, 3	Found in Sample: [S532] F64: 127C, Sample, 39, DMSO, 1, Lumos, 2	Found in Sample: [S580] F67: 127C, Sample, 39, DMSO, 1, Exploris, 2	Found in Sample: [S540] F64: 131C, Sample, 39, DMSO, 1, Lumos, 3	Found in Sample: [S588] F67: 131C, Sample, 39, DMSO, 1, Exploris, 3	Found in Sample: [S533] F64: 128N, Sample, 50, DMSO, 1, Lumos, 2	Found in Sample: [S581] F67: 128N, Sample, 50, DMSO, 1, Exploris, 2	Found in Sample: [S541] F64: 132N, Sample, 50, DMSO, 1, Lumos, 3	Found in Sample: [S589] F67: 132N, Sample, 50, DMSO, 1, Exploris, 3	Found in Sample: [S534] F64: 128C, Sample, 55, DMSO, 1, Lumos, 2	Found in Sample: [S582] F67: 128C, Sample, 55, DMSO, 1, Exploris, 2	Found in Sample: [S542] F64: 132C, Sample, 55, DMSO, 1, Lumos, 3	Found in Sample: [S590] F67: 132C, Sample, 55, DMSO, 1, Exploris, 3	Found in Sample: [S535] F64: 129N, Sample, 61, DMSO, 1, Lumos, 2	Found in Sample: [S583] F67: 129N, Sample, 61, DMSO, 1, Exploris, 2	Found in Sample: [S543] F64: 133N, Sample, 61, DMSO, 1, Lumos, 3	Found in Sample: [S591] F67: 133N, Sample, 61, DMSO, 1, Exploris, 3	Found in Sample: [S536] F64: 129C, Sample, 75, DMSO, 1, Lumos, 2	Found in Sample: [S584] F67: 129C, Sample, 75, DMSO, 1, Exploris, 2	Found in Sample: [S544] F64: 133C, Sample, 75, DMSO, 1, Lumos, 3	Found in Sample: [S592] F67: 133C, Sample, 75, DMSO, 1, Exploris, 3	Found in Sample: [S537] F64: 130N, Sample, 90, DMSO, 1, Lumos, 2	Found in Sample: [S585] F67: 130N, Sample, 90, DMSO, 1, Exploris, 2	Found in Sample: [S545] F64: 134N, Sample, 90, DMSO, 1, Lumos, 3	Found in Sample: [S593] F67: 134N, Sample, 90, DMSO, 1, Exploris, 3	Found in Sample: [S546] F65: 126, Sample, 25, Tg, 1, Lumos, 2	Found in Sample: [S594] F68: 126, Sample, 25, Tg, 1, Exploris, 2	Found in Sample: [S554] F65: 130C, Sample, 25, Tg, 1, Lumos, 3	Found in Sample: [S602] F68: 130C, Sample, 25, Tg, 1, Exploris, 3	Found in Sample: [S562] F66: 126, Sample, 25, Tg, 3, Exploris, 2	Found in Sample: [S626] F70: 126, Sample, 25, Tg, 3, Lumos, 2	Found in Sample: [S570] F66: 130C, Sample, 25, Tg, 3, Exploris, 3	Found in Sample: [S634] F70: 130C, Sample, 25, Tg, 3, Lumos, 3	Found in Sample: [S610] F69: 126, Sample, 25, Tg, 6, Exploris, 2	Found in Sample: [S642] F71: 126, Sample, 25, Tg, 6, Lumos, 2	Found in Sample: [S618] F69: 130C, Sample, 25, Tg, 6, Exploris, 3	Found in Sample: [S650] F71: 130C, Sample, 25, Tg, 6, Lumos, 3	Found in Sample: [S547] F65: 127N, Sample, 35, Tg, 1, Lumos, 2	Found in Sample: [S595] F68: 127N, Sample, 35, Tg, 1, Exploris, 2	Found in Sample: [S555] F65: 131N, Sample, 35, Tg, 1, Lumos, 3	Found in Sample: [S603] F68: 131N, Sample, 35, Tg, 1, Exploris, 3	Found in Sample: [S563] F66: 127N, Sample, 35, Tg, 3, Exploris, 2	Found in Sample: [S627] F70: 127N, Sample, 35, Tg, 3, Lumos, 2	Found in Sample: [S571] F66: 131N, Sample, 35, Tg, 3, Exploris, 3	Found in Sample: [S635] F70: 131N, Sample, 35, Tg, 3, Lumos, 3	Found in Sample: [S611] F69: 127N, Sample, 35, Tg, 6, Exploris, 2	Found in Sample: [S643] F71: 127N, Sample, 35, Tg, 6, Lumos, 2	Found in Sample: [S619] F69: 131N, Sample, 35, Tg, 6, Exploris, 3	Found in Sample: [S651] F71: 131N, Sample, 35, Tg, 6, Lumos, 3	Found in Sample: [S548] F65: 127C, Sample, 39, Tg, 1, Lumos, 2	Found in Sample: [S596] F68: 127C, Sample, 39, Tg, 1, Exploris, 2	Found in Sample: [S556] F65: 131C, Sample, 39, Tg, 1, Lumos, 3	Found in Sample: [S604] F68: 131C, Sample, 39, Tg, 1, Exploris, 3	Found in Sample: [S564] F66: 127C, Sample, 39, Tg, 3, Exploris, 2	Found in Sample: [S628] F70: 127C, Sample, 39, Tg, 3, Lumos, 2	Found in Sample: [S572] F66: 131C, Sample, 39, Tg, 3, Exploris, 3	Found in Sample: [S636] F70: 131C, Sample, 39, Tg, 3, Lumos, 3	Found in Sample: [S612] F69: 127C, Sample, 39, Tg, 6, Exploris, 2	Found in Sample: [S644] F71: 127C, Sample, 39, Tg, 6, Lumos, 2	Found in Sample: [S620] F69: 131C, Sample, 39, Tg, 6, Exploris, 3	Found in Sample: [S652] F71: 131C, Sample, 39, Tg, 6, Lumos, 3	Found in Sample: [S549] F65: 128N, Sample, 50, Tg, 1, Lumos, 2	Found in Sample: [S597] F68: 128N, Sample, 50, Tg, 1, Exploris, 2	Found in Sample: [S557] F65: 132N, Sample, 50, Tg, 1, Lumos, 3	Found in Sample: [S605] F68: 132N, Sample, 50, Tg, 1, Exploris, 3	Found in Sample: [S565] F66: 128N, Sample, 50, Tg, 3, Exploris, 2	Found in Sample: [S629] F70: 128N, Sample, 50, Tg, 3, Lumos, 2	Found in Sample: [S573] F66: 132N, Sample, 50, Tg, 3, Exploris, 3	Found in Sample: [S637] F70: 132N, Sample, 50, Tg, 3, Lumos, 3	Found in Sample: [S613] F69: 128N, Sample, 50, Tg, 6, Exploris, 2	Found in Sample: [S645] F71: 128N, Sample, 50, Tg, 6, Lumos, 2	Found in Sample: [S621] F69: 132N, Sample, 50, Tg, 6, Exploris, 3	Found in Sample: [S653] F71: 132N, Sample, 50, Tg, 6, Lumos, 3	Found in Sample: [S550] F65: 128C, Sample, 55, Tg, 1, Lumos, 2	Found in Sample: [S598] F68: 128C, Sample, 55, Tg, 1, Exploris, 2	Found in Sample: [S558] F65: 132C, Sample, 55, Tg, 1, Lumos, 3	Found in Sample: [S606] F68: 132C, Sample, 55, Tg, 1, Exploris, 3	Found in Sample: [S566] F66: 128C, Sample, 55, Tg, 3, Exploris, 2	Found in Sample: [S630] F70: 128C, Sample, 55, Tg, 3, Lumos, 2	Found in Sample: [S574] F66: 132C, Sample, 55, Tg, 3, Exploris, 3	Found in Sample: [S638] F70: 132C, Sample, 55, Tg, 3, Lumos, 3	Found in Sample: [S614] F69: 128C, Sample, 55, Tg, 6, Exploris, 2	Found in Sample: [S646] F71: 128C, Sample, 55, Tg, 6, Lumos, 2	Found in Sample: [S622] F69: 132C, Sample, 55, Tg, 6, Exploris, 3	Found in Sample: [S654] F71: 132C, Sample, 55, Tg, 6, Lumos, 3	Found in Sample: [S551] F65: 129N, Sample, 61, Tg, 1, Lumos, 2	Found in Sample: [S599] F68: 129N, Sample, 61, Tg, 1, Exploris, 2	Found in Sample: [S559] F65: 133N, Sample, 61, Tg, 1, Lumos, 3	Found in Sample: [S607] F68: 133N, Sample, 61, Tg, 1, Exploris, 3	Found in Sample: [S567] F66: 129N, Sample, 61, Tg, 3, Exploris, 2	Found in Sample: [S631] F70: 129N, Sample, 61, Tg, 3, Lumos, 2	Found in Sample: [S575] F66: 133N, Sample, 61, Tg, 3, Exploris, 3	Found in Sample: [S639] F70: 133N, Sample, 61, Tg, 3, Lumos, 3	Found in Sample: [S615] F69: 129N, Sample, 61, Tg, 6, Exploris, 2	Found in Sample: [S647] F71: 129N, Sample, 61, Tg, 6, Lumos, 2	Found in Sample: [S623] F69: 133N, Sample, 61, Tg, 6, Exploris, 3	Found in Sample: [S655] F71: 133N, Sample, 61, Tg, 6, Lumos, 3	Found in Sample: [S552] F65: 129C, Sample, 75, Tg, 1, Lumos, 2	Found in Sample: [S600] F68: 129C, Sample, 75, Tg, 1, Exploris, 2	Found in Sample: [S560] F65: 133C, Sample, 75, Tg, 1, Lumos, 3	Found in Sample: [S608] F68: 133C, Sample, 75, Tg, 1, Exploris, 3	Found in Sample: [S568] F66: 129C, Sample, 75, Tg, 3, Exploris, 2	Found in Sample: [S632] F70: 129C, Sample, 75, Tg, 3, Lumos, 2	Found in Sample: [S576] F66: 133C, Sample, 75, Tg, 3, Exploris, 3	Found in Sample: [S640] F70: 133C, Sample, 75, Tg, 3, Lumos, 3	Found in Sample: [S616] F69: 129C, Sample, 75, Tg, 6, Exploris, 2	Found in Sample: [S648] F71: 129C, Sample, 75, Tg, 6, Lumos, 2	Found in Sample: [S624] F69: 133C, Sample, 75, Tg, 6, Exploris, 3	Found in Sample: [S656] F71: 133C, Sample, 75, Tg, 6, Lumos, 3	Found in Sample: [S553] F65: 130N, Sample, 90, Tg, 1, Lumos, 2	Found in Sample: [S601] F68: 130N, Sample, 90, Tg, 1, Exploris, 2	Found in Sample: [S561] F65: 134N, Sample, 90, Tg, 1, Lumos, 3	Found in Sample: [S609] F68: 134N, Sample, 90, Tg, 1, Exploris, 3	Found in Sample: [S569] F66: 130N, Sample, 90, Tg, 3, Exploris, 2	Found in Sample: [S633] F70: 130N, Sample, 90, Tg, 3, Lumos, 2	Found in Sample: [S577] F66: 134N, Sample, 90, Tg, 3, Exploris, 3	Found in Sample: [S641] F70: 134N, Sample, 90, Tg, 3, Lumos, 3	Found in Sample: [S617] F69: 130N, Sample, 90, Tg, 6, Exploris, 2	Found in Sample: [S649] F71: 130N, Sample, 90, Tg, 6, Lumos, 2	Found in Sample: [S625] F69: 134N, Sample, 90, Tg, 6, Exploris, 3	Found in Sample: [S657] F71: 134N, Sample, 90, Tg, 6, Lumos, 3	Confidence (by Search Engine): Sequest HT	Percolator q-Value (by Search Engine): Sequest HT	Percolator PEP (by Search Engine): Sequest HT	XCorr (by Search Engine): Sequest HT
	FALSE	High	[R].LQLLTGEHRPEDEEELEK.[E]	1xTMTpro [K18]; 1xTMTpro [N-Term]	1.28788e-05	4.52754e-05	1	1	7	Q13505	Q13505 [300-317]		0	2773.49	85.5	78.2	59.7	49.5	70.4	72.6	50.2	67.9	43.3	24.3	45.1	61.4	45.6	46.4	51.5	38.6			249.3	251.1	184.5	255.8			243.2	237.7	218.6	221.5			305.8	222.2	276.6	218.7			162.1	161	122.4	123			155.3	125.5	87.1	89.5			91.9	76.1	74.6	57			84.2	56.1	60.5	58.6			70.3	76.9	55.5	54.4																																																																		Not Found	High	Not Found	High	Not Found	High	Not Found	High	Not Found	High	Not Found	High	Not Found	High	Not Found	High	Not Found	High	Not Found	High	Not Found	High	Not Found	High	Not Found	High	Not Found	High	Not Found	High	Not Found	High	Not Found	High	Not Found	High	High	Not Found	High	Not Found	High	Not Found	High	Not Found	Not Found	High	Not Found	High	High	Not Found	High	Not Found	High	Not Found	High	Not Found	Not Found	High	Not Found	High	High	Not Found	High	Not Found	High	Not Found	High	Not Found	Not Found	High	Not Found	High	High	Not Found	High	Not Found	High	Not Found	High	Not Found	Not Found	High	Not Found	High	High	Not Found	High	Not Found	High	Not Found	High	Not Found	Not Found	High	Not Found	High	High	Not Found	High	Not Found	High	Not Found	High	Not Found	Not Found	High	Not Found	High	High	Not Found	High	Not Found	High	Not Found	High	Not Found	Not Found	High	Not Found	High	High	Not Found	High	Not Found	High	Not Found	High	Not Found	High	7.825e-06	3.097e-06	5.29
		Checked	Confidence	Identifying Node	PSM Ambiguity	Annotated Sequence	Modifications	# Proteins	Master Protein Accessions	Protein Accessions	# Missed Cleavages	Charge	DeltaScore	DeltaCn	Rank	Search Engine Rank	m/z [Da]	MH+ [Da]	Theo. MH+ [Da]	DeltaM [ppm]	Deltam/z [Da]	Activation Type	MS Order	Isolation Interference [%]	Average Reporter S/N	Comp. Voltage [V]	Ion Inject Time [ms]	RT [min]	First Scan	Spectrum File	File ID	Abundance: 126	Abundance: 127N	Abundance: 127C	Abundance: 128N	Abundance: 128C	Abundance: 129N	Abundance: 129C	Abundance: 130N	Abundance: 130C	Abundance: 131N	Abundance: 131C	Abundance: 132N	Abundance: 132C	Abundance: 133N	Abundance: 133C	Abundance: 134N	Quan Info	XCorr	# Protein Groups	Percolator q-Value	Percolator PEP
		FALSE	High	Sequest HT (A2)	Unambiguous	[R].lQLLTGEHRPEDEEELEk.[E]	N-Term(TMTpro); K18(TMTpro)	1	Q13505	Q13505	0	4	0.583	0	1	1	694.126	2773.48	2773.49	-1.22	-0.00085	HCD (High Energy Collision Dissociation)	MS2	40.4785	69.6	-50	87	97.3873	52578	2020_10_137_Wijeratne_CETSA-UPR-480TechRep_EF_F1-2.raw	F66.2	116.9	104.4	134.7	59.9	67.7	39.2	44.7	35.7	107.5	98.7	98.9	61.3	49	32.4	24.2	38		4.82	1	7.825e-06	1.086e-05
		FALSE	High	Sequest HT (A2)	Unambiguous	[R].lQLLTGEHRPEDEEELEk.[E]	N-Term(TMTpro); K18(TMTpro)	1	Q13505	Q13505	0	4	0.6404	0	1	1	694.125	2773.48	2773.49	-2.67	-0.00185	HCD (High Energy Collision Dissociation)	MS2	13.3705	70.4	-50	87	97.287	52502	2020_10_137_Wijeratne_CETSA-UPR-480TechRep_GH_F1-2.raw	F69.2	101.5	119.9	140.5	60.2	43.4	34.5	28.7	28.8	135.4	120.4	120.6	64.7	48.1	27.3	26.8	25.7		5.7	1	7.825e-06	1.263e-05
		FALSE	High	Sequest HT (A2)	Unambiguous	[R].lQLLTGEHRPEDEEELEk.[E]	N-Term(TMTpro); K18(TMTpro)	1	Q13505	Q13505	0	4	0.6219	0	1	1	694.127	2773.49	2773.49	0.25	0.00018	HCD (High Energy Collision Dissociation)	MS2	72.0338	67.6	-50	87	101.21	54094	2020_10_137_Wijeratne_CETSA-UPR-480TechRep_AB_F1-2.raw	F67.2	132.9	111.8	114.5	52.7	36.9	41.3	28.1	21.6	123.9	112.5	115.8	63.3	32.8	44.9	26.3	21.6		5.29	1	7.825e-06	3.097e-06
		FALSE	High	Sequest HT (A2)	Unambiguous	[R].lQLLTGEHRPEDEEELEk.[E]	N-Term(TMTpro); K18(TMTpro)	1	Q13505	Q13505	0	4	0.5137	0	1	1	694.127	2773.49	2773.49	0.28	0.0002	HCD (High Energy Collision Dissociation)	MS2	36.41	64.5	-50	87	96.9616	52611	2020_10_137_Wijeratne_CETSA-UPR-480TechRep_GH_F1-3.raw	F69.3	83	98.7	136.1	62.2	43.7	40.1	31.8	26.7	120.4	101.1	98.1	58.3	41.4	29.7	31.8	28.7		3.64	1	3.888e-05	5.912e-05
		FALSE	High	Sequest HT (A2)	Unambiguous	[R].lQLLTGEHRPEDEEELEk.[E]	N-Term(TMTpro); K18(TMTpro)	1	Q13505	Q13505	0	4	0.4472	0	1	1	694.125	2773.48	2773.49	-2.9	-0.00201	HCD (High Energy Collision Dissociation)	MS2	87.3158	146.5	-50	87	98.6011	53033	2020_10_137_Wijeratne_CETSA-UPR-480TechRep_CD_F1-2.raw	F68.2	162.3	109	176.5	131.1	157.4	126.8	140.9	125.4	178	122.4	136.2	174.3	144.8	151.1	143.5	164.3		3.22	1	0.0002256	0.001621
		FALSE	High	Sequest HT (A2)	Unambiguous	[R].lQLLTGEHRPEDEEELEk.[E]	N-Term(TMTpro); K18(TMTpro)	1	Q13505	Q13505	0	4	0.5567	0	1	1	694.129	2773.5	2773.49	3.32	0.0023	HCD (High Energy Collision Dissociation)	MS2	42.9292	91	-50	87	95.0682	51391	2020_10_137_Wijeratne_CETSA-UPR-480TechRep_EF_F1-4.raw	F66.4	132.4	138.8	171.1	102.2	87.6	52.7	39.5	34.6	143.6	139	123.3	99.7	76.5	43.7	31.9	38.9		2.91	1	0.0002643	0.001878
		FALSE	High	Sequest HT (A2)	Unambiguous	[R].lQLLTGEHRPEDEEELEk.[E]	N-Term(TMTpro); K18(TMTpro)	1	Q13505	Q13505	0	4	0.1731	0	1	1	694.126	2773.48	2773.49	-0.81	-0.00056	HCD (High Energy Collision Dissociation)	MS2	37.0916	55.6	-50	87	102.371	54109	2020_10_137_Wijeratne_CETSA-UPR-480TechRep_AB_F1-1.raw	F67.1	85.5	59.7	70.4	50.2	43.3	45.1	45.6	51.5	78.2	49.5	72.6	67.9	24.3	61.4	46.4	38.6		1.56	1	0.006768	0.07601
	FALSE	High	[K].ISNPWQSPSGTLPALR.[T]	1xTMTpro [N-Term]	7.35779e-05	4.52754e-05	1	1	5	Q13505	Q13505 [191-206]		0	2028.12	96.3	89.3	85.2	102.1	67.3	75.7	26.2	40.8	20.4	31.5	11.6	14.9	8.2	11.7	10	7	112.7	131.3	236.5	244.7			117.3	119.4	196.1	230.8			134.2	112.8	230.9	231			57.5	51.9	86.6	118.1			53.1	40.9	69.2	70.1			30.2	21.6	41.5	40.8			23.9	16.6	33.3	25.8			23	26.4	27	31.9																																																																				Not Found	High	Not Found	High	Not Found	High	Not Found	High	Not Found	High	Not Found	High	Not Found	High	Not Found	High	Not Found	High	Not Found	High	Not Found	High	Not Found	High	Not Found	High	Not Found	High	Not Found	High	Not Found	High	High	Not Found	High	Not Found	High	High	High	High	Not Found	Not Found	Not Found	Not Found	High	Not Found	High	Not Found	High	High	High	High	Not Found	Not Found	Not Found	Not Found	High	Not Found	High	Not Found	High	High	High	High	Not Found	Not Found	Not Found	Not Found	High	Not Found	High	Not Found	High	High	High	High	Not Found	Not Found	Not Found	Not Found	High	Not Found	High	Not Found	High	High	High	High	Not Found	Not Found	Not Found	Not Found	High	Not Found	High	Not Found	High	High	High	High	Not Found	Not Found	Not Found	Not Found	High	Not Found	High	Not Found	High	High	High	High	Not Found	Not Found	Not Found	Not Found	High	Not Found	High	Not Found	High	High	High	High	Not Found	Not Found	Not Found	Not Found	High	7.825e-06	2.066e-05	3.65
		Checked	Confidence	Identifying Node	PSM Ambiguity	Annotated Sequence	Modifications	# Proteins	Master Protein Accessions	Protein Accessions	# Missed Cleavages	Charge	DeltaScore	DeltaCn	Rank	Search Engine Rank	m/z [Da]	MH+ [Da]	Theo. MH+ [Da]	DeltaM [ppm]	Deltam/z [Da]	Activation Type	MS Order	Isolation Interference [%]	Average Reporter S/N	Comp. Voltage [V]	Ion Inject Time [ms]	RT [min]	First Scan	Spectrum File	File ID	Abundance: 126	Abundance: 127N	Abundance: 127C	Abundance: 128N	Abundance: 128C	Abundance: 129N	Abundance: 129C	Abundance: 130N	Abundance: 130C	Abundance: 131N	Abundance: 131C	Abundance: 132N	Abundance: 132C	Abundance: 133N	Abundance: 133C	Abundance: 134N	Quan Info	XCorr	# Protein Groups	Percolator q-Value	Percolator PEP
		FALSE	High	Sequest HT (A2)	Unambiguous	[K].iSNPWQSPSGTLPALR.[T]	N-Term(TMTpro)	1	Q13505	Q13505	0	3	0.6986	0	1	1	676.712	2028.12	2028.12	0.35	0.00023	HCD (High Energy Collision Dissociation)	MS2	0	43.6	-50	87	129.374	70725	2020_10_137_Wijeratne_CETSA-UPR-480TechRep_AB_F1-8.raw	F67.8	96.3	85.2	67.3	26.2	20.4	11.6	8.2	10	89.3	102.1	75.7	40.8	31.5	14.9	11.7	7		3.65	1	7.825e-06	2.066e-05
		FALSE	High	Sequest HT (A2)	Unambiguous	[K].iSNPWQSPSGTLPALR.[T]	N-Term(TMTpro)	1	Q13505	Q13505	0	2	0.6667	0	1	1	1014.57	2028.13	2028.12	2.87	0.00291	HCD (High Energy Collision Dissociation)	MS2	0	53.7		86	113.188	42340	010_2019_08_019_R_Wijeratne_021420_EF_F8.raw	F70.8	113.3	82.1	101.5	34.6	27	19.6	16.5	13.9	107.3	108.9	108.3	55.3	31.7	15.9	10.4	13.1		2.61	1	1.439e-05	2.906e-05
		FALSE	High	Sequest HT (A2)	Unambiguous	[K].iSNPWQSPSGTLPALR.[T]	N-Term(TMTpro)	1	Q13505	Q13505	0	2	0.6429	0	1	1	1014.56	2028.12	2028.12	-0.45	-0.00046	HCD (High Energy Collision Dissociation)	MS2	0	65.9		86	112.166	41896	010_2019_08_019_R_Wijeratne_021420_EF_F8.raw	F70.8	123.2	114	129.4	52	42.2	21.9	16.8	13.1	137.4	121.9	122.7	62.8	38.4	24.9	15.4	18.8		2.24	1	1.806e-05	4.049e-05
		FALSE	High	Sequest HT (A2)	Unambiguous	[K].iSNPWQSPSGTLPALR.[T]	N-Term(TMTpro)	1	Q13505	Q13505	0	2	0.6119	0	1	1	1014.57	2028.12	2028.12	2.5	0.00253	HCD (High Energy Collision Dissociation)	MS2	0	67.1		86	112.876	42637	010_2019_08_019_R_Wijeratne_021420_CD_F8.raw	F65.8	112.7	117.3	134.2	57.5	53.1	30.2	23.9	23	131.3	119.4	112.8	51.9	40.9	21.6	16.6	26.4		2.19	1	6.383e-05	0.0001576
		FALSE	High	Sequest HT (A2)	Unambiguous	[K].iSNPWQSPSGTLPALR.[T]	N-Term(TMTpro)	1	Q13505	Q13505	0	3	0.4554	0	1	1	676.711	2028.12	2028.12	-0.65	-0.00044	HCD (High Energy Collision Dissociation)	MS2	66.756	340.4	-50	33.011	127.445	70251	2020_10_137_Wijeratne_CETSA-UPR-480TechRep_EF_F1-8.raw	F66.8	537.5	590.1	646.5	333.7	317.2	195.3	125.7	121	588.7	591.2	505.4	306.3	221.5	153.7	104	108.1		2.02	1	0.0002439	0.00174
	FALSE	High	[R].QTPAGPETEEEPYR.[R]	1xTMTpro [N-Term]	9.08997e-05	7.86418e-05	1	1	7	Q13505	Q13505 [403-416]		0	1907.93	81.8	86.3	54.3	65.7	81.5	79.7	46	53.4	26.6	46.4	37.3	38.3	23.6	23.2	23.3	13.6	41.1	42.6	53.8	64.5	75.5	77.7	41.5	44	57.6	61.1	75.1	80.9	46.7	41.6	67.2	53.1	87.4	72.3	21.7	23.4	26.9	31.5	39.4	37.7	17.8	14.7	23.4	26.5	24.8	27.4	14.1	12.5	15.6	14.1	16.6	14.6	9.1	5.4	13.2	21.2	27.2	11.1	8.6	6.4	30.8	10.2	10.3	13.9																	35.81	26.26	66.77	51.83	38.31	44.72	33.58	39.94	62.34	51.31	47.85	33.04	34.22	49.89	58.09	31.56	45.15	54.37	60.86	84.08	89.81	78.73	54.65	50.41	56.35	70.71	82.39	57.54	56.04	51.47	56.94	91.41	89.23	92.13	75.76	53.43	75.64	84.85	103.42		62.54	98.54	89.42	84.5		105.37	112.22	89.28		Not Found	High	Not Found	High	Not Found	High	Not Found	High	Not Found	High	Not Found	High	Not Found	High	Not Found	High	Not Found	High	Not Found	High	Not Found	High	Not Found	High	Not Found	High	Not Found	High	Not Found	High	Not Found	High	High	High	High	High	High	High	High	High	High	High	High	High	High	High	High	High	High	High	High	High	High	High	High	High	High	High	High	High	High	High	High	High	High	High	High	High	High	High	High	High	High	High	High	High	High	High	High	High	High	High	High	High	High	High	High	High	High	High	High	High	High	High	High	High	High	High	High	High	High	High	High	High	High	High	High	High	High	High	High	Not Found	High	High	High	High	High	High	High	High	High	Not Found	High	High	High	High	High	High	High	1.439e-05	2.63e-05	3.93
		Checked	Confidence	Identifying Node	PSM Ambiguity	Annotated Sequence	Modifications	# Proteins	Master Protein Accessions	Protein Accessions	# Missed Cleavages	Charge	DeltaScore	DeltaCn	Rank	Search Engine Rank	m/z [Da]	MH+ [Da]	Theo. MH+ [Da]	DeltaM [ppm]	Deltam/z [Da]	Activation Type	MS Order	Isolation Interference [%]	Average Reporter S/N	Comp. Voltage [V]	Ion Inject Time [ms]	RT [min]	First Scan	Spectrum File	File ID	Abundance: 126	Abundance: 127N	Abundance: 127C	Abundance: 128N	Abundance: 128C	Abundance: 129N	Abundance: 129C	Abundance: 130N	Abundance: 130C	Abundance: 131N	Abundance: 131C	Abundance: 132N	Abundance: 132C	Abundance: 133N	Abundance: 133C	Abundance: 134N	Quan Info	XCorr	# Protein Groups	Percolator q-Value	Percolator PEP
		FALSE	High	Sequest HT (A2)	Unambiguous	[R].qTPAGPETEEEPYR.[R]	N-Term(TMTpro)	1	Q13505	Q13505	0	3	0.7405	0	1	1	636.65	1907.94	1907.93	2.39	0.00152	HCD (High Energy Collision Dissociation)	MS2	32.3807	48.8	-50	87	51.667	25825	2020_10_137_Wijeratne_CETSA-UPR-480TechRep_AB_F1-1.raw	F67.1	81.8	54.3	81.5	46	26.6	37.3	23.6	23.3	86.3	65.7	79.7	53.4	46.4	38.3	23.2	13.6		3.93	1	1.439e-05	2.63e-05
		FALSE	High	Sequest HT (A2)	Unambiguous	[R].qTPAGPETEEEPYR.[R]	N-Term(TMTpro)	1	Q13505	Q13505	0	2	0.71	0	1	1	954.469	1907.93	1907.93	-0.18	-0.00017	HCD (High Energy Collision Dissociation)	MS2	0	17.1		86	37.3397	12706	010_2019_08_019_R_Wijeratne_021420_CD_F1.raw	F65.1	31.7	32.6	36.5	13.7	11.7	9.2	5	4.1	35.3	32.9	28.8	11.8	8.5	5.8	2.7	3.2		3	1	3.888e-05	5.81e-05
		FALSE	High	Sequest HT (A2)	Unambiguous	[R].qTPAGPETEEEPYR.[R]	N-Term(TMTpro)	1	Q13505	Q13505	0	2	0.6561	0	1	1	954.469	1907.93	1907.93	-0.28	-0.00027	HCD (High Energy Collision Dissociation)	MS2	0	20.1		86	36.2905	12474	010_2019_08_019_R_Wijeratne_021420_EF_F1.raw	F70.1	32.2	35.9	43.4	12.7	12	7.4	5.2		43.9	41.8	42.3	16.8	17.2	6.5		3.9		2.53	1	4.631e-05	8.882e-05
		FALSE	High	Sequest HT (A2)	Unambiguous	[R].qTPAGPETEEEPYR.[R]	N-Term(TMTpro)	1	Q13505	Q13505	0	2	0.668	0	1	1	954.47	1907.93	1907.93	1	0.00095	HCD (High Energy Collision Dissociation)	MS2	0	29.9		86	37.098	12721	010_2019_08_019_R_Wijeratne_021420_GH_F1.raw	F71.1	57.2	52.8	62.8	26.2	16.3	9.1	16.9	3.5	56	63.8	48.2	26	18.7	9.8	4.7	6.6		2.53	1	6.383e-05	0.0001244
		FALSE	High	Sequest HT (A2)	Unambiguous	[R].qTPAGPETEEEPYR.[R]	N-Term(TMTpro)	1	Q13505	Q13505	0	3	0.6877	0	1	1	636.647	1907.93	1907.93	-2.01	-0.00128	HCD (High Energy Collision Dissociation)	MS2	0	36	-50	87	49.0471	24849	2020_10_137_Wijeratne_CETSA-UPR-480TechRep_CD_F1-1.raw	F68.1	53.2	52.9	59.8	34.4	27.2	21.6	16.5	18.2	51.4	58.8	60.2	46.4	25.5	27	10.8	12.7		2.85	1	6.654e-05	0.0001854
		FALSE	High	Sequest HT (A2)	Unambiguous	[R].qTPAGPETEEEPYR.[R]	N-Term(TMTpro)	1	Q13505	Q13505	0	3	0.7037	0	1	1	636.647	1907.93	1907.93	-2.59	-0.00165	HCD (High Energy Collision Dissociation)	MS2	8.92302	63.8	-50	87	47.6871	24361	2020_10_137_Wijeratne_CETSA-UPR-480TechRep_GH_F1-1.raw	F69.1	99.7	106.8	121.7	59.2	37.7	30.1	43.7	30.4	107.8	102.7	108.4	54.8	40.1	21.7	26.3	29.2		3.78	1	8.68e-05	0.0003657
		FALSE	High	Sequest HT (A2)	Unambiguous	[R].qTPAGPETEEEPYR.[R]	N-Term(TMTpro)	1	Q13505	Q13505	0	3	0.745	0	1	1	636.649	1907.93	1907.93	0.42	0.00026	HCD (High Energy Collision Dissociation)	MS2	0	57.2	-50	87	48.0786	24577	2020_10_137_Wijeratne_CETSA-UPR-480TechRep_EF_F1-1.raw	F66.1	89.8	92.5	103.9	56.9	45.5	32.7	33.5	30.8	94.7	89.4	66.6	59	40.8	30.8	21.2	26.7		3.53	1	0.0001854	0.001246
	FALSE	High	[K].YNADYDLSAR.[Q]	1xTMTpro [N-Term]	0.000191798	0.000120539	1	1	11	Q13505	Q13505 [228-237]		0	1491.74	297.5	293.9	240.5	272.3	226.2	266	86.1	107	48.8	75.7	51.5	52.6	36.9	38	37.2	29.6	129.4	137.2	159.1	176.8	187	226.2	130.9	130.4	166.3	162.9	208.1	220.5	159.3	126.1	173.2	170.6	231.1	195.8	43	49.4	64.5	76.7	86.8	93.8	29.9	28.1	55.2	53.3	57	61.7	16.8	22.5	32	35.7	44.7	34.9	17.4	12.3	29.9	23.8	61.9	41.4	11.2	9.8	28	26.1	37.3	34.5																			22.39	24.54	90.6	87.17			20.24	18.51	86.96	89.37			17.98	33.81	89.89	89.44			28.03	54.01	103.01	94.15			33.96	49.21	102.96	106.69			36.48	62.18	109.68	114.21			53.99	61.07	102.87	112.08			60.8	83.01	104.79	111.83		Not Found	High	Not Found	High	Not Found	High	Not Found	High	Not Found	High	Not Found	High	Not Found	High	Not Found	High	Not Found	High	Not Found	High	Not Found	High	Not Found	High	Not Found	High	Not Found	High	Not Found	High	Not Found	High	Not Found	High	Not Found	High	High	High	High	High	High	High	High	High	Not Found	High	Not Found	High	High	High	High	High	High	High	High	High	Not Found	High	Not Found	High	High	High	High	High	High	High	High	High	Not Found	High	Not Found	High	High	High	High	High	High	High	High	High	Not Found	High	Not Found	High	High	High	High	High	High	High	High	High	Not Found	High	Not Found	High	High	High	High	High	High	High	High	High	Not Found	High	Not Found	High	High	High	High	High	High	High	High	High	Not Found	High	Not Found	High	High	High	High	High	High	High	High	High	High	3.888e-05	6.047e-05	2.5
		Checked	Confidence	Identifying Node	PSM Ambiguity	Annotated Sequence	Modifications	# Proteins	Master Protein Accessions	Protein Accessions	# Missed Cleavages	Charge	DeltaScore	DeltaCn	Rank	Search Engine Rank	m/z [Da]	MH+ [Da]	Theo. MH+ [Da]	DeltaM [ppm]	Deltam/z [Da]	Activation Type	MS Order	Isolation Interference [%]	Average Reporter S/N	Comp. Voltage [V]	Ion Inject Time [ms]	RT [min]	First Scan	Spectrum File	File ID	Abundance: 126	Abundance: 127N	Abundance: 127C	Abundance: 128N	Abundance: 128C	Abundance: 129N	Abundance: 129C	Abundance: 130N	Abundance: 130C	Abundance: 131N	Abundance: 131C	Abundance: 132N	Abundance: 132C	Abundance: 133N	Abundance: 133C	Abundance: 134N	Quan Info	XCorr	# Protein Groups	Percolator q-Value	Percolator PEP
		FALSE	High	Sequest HT (A2)	Unambiguous	[K].yNADYDLSAR.[Q]	N-Term(TMTpro)	1	Q13505	Q13505	0	2	0.696	0	1	1	746.372	1491.74	1491.74	-1.57	-0.00117	HCD (High Energy Collision Dissociation)	MS2	37.3371	80.2	-50	87	65.2515	34461	2020_10_137_Wijeratne_CETSA-UPR-480TechRep_AB_F1-3.raw	F67.3	180.8	143.2	139.7	47.4	25.6	27.5	18.8	20.1	180.2	175.6	154.9	56.7	44.1	30.3	22.5	16.5		2.5	1	3.888e-05	6.047e-05
		FALSE	High	Sequest HT (A2)	Unambiguous	[K].yNADYDLSAR.[Q]	N-Term(TMTpro)	1	Q13505	Q13505	0	2	0.6908	0	1	1	746.373	1491.74	1491.74	-0.4	-0.0003	HCD (High Energy Collision Dissociation)	MS2	31.0676	113		86	48.0548	17503	010_2019_08_019_R_Wijeratne_021420_EF_F2.raw	F70.2	186.6	192.1	196.8	78.9	70.5	41.7	44.7	44.4	210.7	185.8	217.7	114.7	76.7	57.3	37.8	51.1		2.07	1	6.075e-05	0.0001139
		FALSE	High	Sequest HT (A2)	Unambiguous	[K].yNADYDLSAR.[Q]	N-Term(TMTpro)	1	Q13505	Q13505	0	2	0.7348	0	1	1	746.372	1491.74	1491.74	-1.98	-0.00148	HCD (High Energy Collision Dissociation)	MS2	38.7634	72.1	-50	87	62.0608	32970	2020_10_137_Wijeratne_CETSA-UPR-480TechRep_EF_F1-3.raw	F66.3	135.6	144	152.4	52.8	43.2	24.6	20	17.7	148.4	142.8	133.7	51.3	37.1	22.3	15	13.3		2.64	1	6.383e-05	0.0001522
		FALSE	High	Sequest HT (A2)	Unambiguous	[K].yNADYDLSAR.[Q]	N-Term(TMTpro)	1	Q13505	Q13505	0	2	0.7288	0	1	1	746.374	1491.74	1491.74	0.12	9e-05	HCD (High Energy Collision Dissociation)	MS2	0	65.9	-50	87	63.1997	33424	2020_10_137_Wijeratne_CETSA-UPR-480TechRep_CD_F1-3.raw	F68.3	129.4	130.9	159.3	43	29.9	16.8	17.4	11.2	137.2	130.4	126.1	49.4	28.1	22.5	12.3	9.8		2.36	1	6.383e-05	0.0001356
		FALSE	High	Sequest HT (A2)	Unambiguous	[K].yNADYDLSAR.[Q]	N-Term(TMTpro)	1	Q13505	Q13505	0	2	0.6531	0	1	1	746.374	1491.74	1491.74	-0.06	-4e-05	HCD (High Energy Collision Dissociation)	MS2	34.7393	116.6		86	49.6675	17806	010_2019_08_019_R_Wijeratne_021420_GH_F2.raw	F71.2	195.6	198.6	222.2	96.5	61	56.7	67.9	43.4	215.4	220.6	185.6	91.7	67.8	46.6	53.1	43.2		2.45	1	6.825e-05	0.0002033
		FALSE	High	Sequest HT (A2)	Unambiguous	[K].yNADYDLSAR.[Q]	N-Term(TMTpro)	1	Q13505	Q13505	0	2	0.6613	0	1	1	746.374	1491.74	1491.74	0.69	0.00051	HCD (High Energy Collision Dissociation)	MS2	23.3748	139.7		86	49.2519	17659	010_2019_08_019_R_Wijeratne_021420_GH_F3.raw	F71.3	203.9	227.5	267.5	122.4	82.6	69.1	88	53.4	248.9	243.6	227	117.6	97.2	60.5	68.7	57.8		2.48	1	0.0001356	0.0008237
		FALSE	High	Sequest HT (A2)	Unambiguous	[K].yNADYDLSAR.[Q]	N-Term(TMTpro)	1	Q13505	Q13505	0	2	0.6892	0	1	1	746.38	1491.75	1491.74	8.01	0.00597	HCD (High Energy Collision Dissociation)	MS2	51.8057	63	-50	87	62.3699	33141	2020_10_137_Wijeratne_CETSA-UPR-480TechRep_EF_F1-3.raw	F66.3	116.2	118.2	125.3	46.8	46.2	25.8	24.3	22.4	133.7	115.2	113.4	44.4	29.2	18.5	16.8	11.7		2.22	1	0.0009132	0.006473
		FALSE	High	Sequest HT (A2)	Unambiguous	[K].yNADYDLSAR.[Q]	N-Term(TMTpro)	1	Q13505	Q13505	0	2	0.4755	0	1	1	746.37	1491.73	1491.74	-4.61	-0.00344	HCD (High Energy Collision Dissociation)	MS2	40.3696	54.7	-50	87	64.4478	33885	2020_10_137_Wijeratne_CETSA-UPR-480TechRep_AB_F1-4.raw	F67.4	116.7	97.3	86.5	38.7	23.2	24	18.1	17.1	113.7	96.7	111.1	50.3	31.6	22.3	15.5	13.1		1.43	1	0.001182	0.008234
		FALSE	High	Sequest HT (A2)	Unambiguous	[K].yNADYDLSAR.[Q]	N-Term(TMTpro)	1	Q13505	Q13505	0	3	0.5683	0	1	1	497.916	1491.73	1491.74	-4.01	-0.00199	HCD (High Energy Collision Dissociation)	MS2	86.1418	31.9	-50	87	62.8426	33255	2020_10_137_Wijeratne_CETSA-UPR-480TechRep_GH_F1-2.raw	F69.2	59.4	72.2	64.8	26.2	15.5	7.3	11.9	9	56.7	61.4	54.8	23.2	22.6	12.2	8.2	4.7		2.27	1	0.001726	0.01259
		FALSE	High	Sequest HT (A2)	Unambiguous	[K].yNADYDLSAR.[Q]	N-Term(TMTpro)	1	Q13505	Q13505	0	2	0.7039	0	1	1	746.373	1491.74	1491.74	-0.25	-0.00018	HCD (High Energy Collision Dissociation)	MS2	0	51.3	-50	87	62.5272	33343	2020_10_137_Wijeratne_CETSA-UPR-480TechRep_GH_F1-3.raw	F69.3	87.5	101.6	109.1	34.4	22.6	15.9	24.6	14.4	110.2	104.7	92.9	42	23.1	11.4	14.1	11.8		2.06	1	0.002898	0.02482
		FALSE	High	Sequest HT (A2)	Unambiguous	[K].yNADYDLSAR.[Q]	N-Term(TMTpro)	1	Q13505	Q13505	0	3	0.2098	0	1	1	497.921	1491.75	1491.74	6.1	0.00303	HCD (High Energy Collision Dissociation)	MS2	57.8494	37.6	-50	87	66.3221	34605	2020_10_137_Wijeratne_CETSA-UPR-480TechRep_AB_F1-2.raw	F67.2	75.4	62.6	61.5	38.1	17.8	13.5	10.1	11.5	83.8	71.7	65.4	41.1	24	13.2	5.7	6.5		1.43	1	0.003501	0.03286
	FALSE	High	[K].EKYNADYDLSAR.[Q]	1xTMTpro [K2]; 1xTMTpro [N-Term]	0.000375083	0.000129361	1	1	6	Q13505	Q13505 [226-237]		1	2053.08	528.8	569.9	445.2	493.1	452.8	449.8	172.4	194.5	93.3	148.8	86.6	82.9	69.8	53.5	56.3	40.8	472.1	493.6	203.4	221.1	146.6	153.7	425.5	444.4	198.4	208.3	158.3	152.2	452.8	465.8	225.4	195	161.8	131.1	166.7	231.6	96.6	98.2	62	46.2	122.4	122.5	70.8	59.7	31.9	38.4	68.1	76.6	46.1	33	34.9	21.3	57.4	50.4	44.4	31	35.2	21.1	54.7	53.5	41.8	33.8	28.4	21.9																																																																		Not Found	High	Not Found	High	Not Found	High	Not Found	High	Not Found	High	Not Found	High	Not Found	High	Not Found	High	Not Found	High	Not Found	High	Not Found	High	Not Found	High	Not Found	High	Not Found	High	Not Found	High	Not Found	High	Not Found	High	Not Found	High	High	Not Found	High	Not Found	High	Not Found	High	Not Found	Not Found	High	Not Found	High	High	Not Found	High	Not Found	High	Not Found	High	Not Found	Not Found	High	Not Found	High	High	Not Found	High	Not Found	High	Not Found	High	Not Found	Not Found	High	Not Found	High	High	Not Found	High	Not Found	High	Not Found	High	Not Found	Not Found	High	Not Found	High	High	Not Found	High	Not Found	High	Not Found	High	Not Found	Not Found	High	Not Found	High	High	Not Found	High	Not Found	High	Not Found	High	Not Found	Not Found	High	Not Found	High	High	Not Found	High	Not Found	High	Not Found	High	Not Found	Not Found	High	Not Found	High	High	Not Found	High	Not Found	High	Not Found	High	Not Found	High	5.434e-05	0.0001087	2.2
		Checked	Confidence	Identifying Node	PSM Ambiguity	Annotated Sequence	Modifications	# Proteins	Master Protein Accessions	Protein Accessions	# Missed Cleavages	Charge	DeltaScore	DeltaCn	Rank	Search Engine Rank	m/z [Da]	MH+ [Da]	Theo. MH+ [Da]	DeltaM [ppm]	Deltam/z [Da]	Activation Type	MS Order	Isolation Interference [%]	Average Reporter S/N	Comp. Voltage [V]	Ion Inject Time [ms]	RT [min]	First Scan	Spectrum File	File ID	Abundance: 126	Abundance: 127N	Abundance: 127C	Abundance: 128N	Abundance: 128C	Abundance: 129N	Abundance: 129C	Abundance: 130N	Abundance: 130C	Abundance: 131N	Abundance: 131C	Abundance: 132N	Abundance: 132C	Abundance: 133N	Abundance: 133C	Abundance: 134N	Quan Info	XCorr	# Protein Groups	Percolator q-Value	Percolator PEP
		FALSE	High	Sequest HT (A2)	Unambiguous	[K].ekYNADYDLSAR.[Q]	N-Term(TMTpro); K2(TMTpro)	1	Q13505	Q13505	1	3	0.5818	0	1	1	685.033	2053.08	2053.08	-0.74	-0.00051	HCD (High Energy Collision Dissociation)	MS2	19.0545	112.9	-50	87	58.9344	31123	2020_10_137_Wijeratne_CETSA-UPR-480TechRep_EF_F1-4.raw	F66.4	203.4	198.4	225.4	96.6	70.8	46.1	44.4	41.8	221.1	208.3	195	98.2	59.7	33	31	33.8		2.2	1	5.434e-05	0.0001087
		FALSE	High	Sequest HT (A2)	Unambiguous	[K].ekYNADYDLSAR.[Q]	N-Term(TMTpro); K2(TMTpro)	1	Q13505	Q13505	1	3	0.5444	0	1	1	685.035	2053.09	2053.08	2.18	0.00149	HCD (High Energy Collision Dissociation)	MS2	7.31914	121.6	-50	87	62.959	33179	2020_10_137_Wijeratne_CETSA-UPR-480TechRep_AB_F1-3.raw	F67.3	262	212.5	212.3	79.1	46.3	46.4	37.6	33.3	283.4	246.4	229.6	92.3	72.7	40.5	30.8	20.2		1.69	1	6.322e-05	0.0001177
		FALSE	High	Sequest HT (A2)	Unambiguous	[K].ekYNADYDLSAR.[Q]	N-Term(TMTpro); K2(TMTpro)	1	Q13505	Q13505	1	3	0.5765	0	1	1	685.032	2053.08	2053.08	-1.29	-0.00088	HCD (High Energy Collision Dissociation)	MS2	12.2472	124.6	-50	87	62.0027	32511	2020_10_137_Wijeratne_CETSA-UPR-480TechRep_AB_F1-4.raw	F67.4	266.8	232.7	240.5	93.3	47	40.2	32.2	23	286.5	246.7	220.2	102.2	76.1	42.4	22.7	20.6		1.7	1	6.383e-05	0.0001331
		FALSE	High	Sequest HT (A2)	Unambiguous	[K].ekYNADYDLSAR.[Q]	N-Term(TMTpro); K2(TMTpro)	1	Q13505	Q13505	1	3	0.5732	0	1	1	685.034	2053.09	2053.08	1.67	0.00114	HCD (High Energy Collision Dissociation)	MS2	9.55451	94.7	-50	87	59.7276	31482	2020_10_137_Wijeratne_CETSA-UPR-480TechRep_CD_F1-4.raw	F68.4	206.2	168.4	195.3	67.8	47.5	28.8	16.3	18.4	194.4	180.9	201.4	81.2	44.2	28.9	17.2	18.3		1.64	1	0.001024	0.007171
		FALSE	High	Sequest HT (A2)	Unambiguous	[K].ekYNADYDLSAR.[Q]	N-Term(TMTpro); K2(TMTpro)	1	Q13505	Q13505	1	3	0.3546	0	1	1	685.033	2053.08	2053.08	-0.32	-0.00022	HCD (High Energy Collision Dissociation)	MS2	29.6748	77.8	-50	87	60.1023	31750	2020_10_137_Wijeratne_CETSA-UPR-480TechRep_GH_F1-4b.raw	F69.5	146.6	158.3	161.8	62	31.9	34.9	35.2	28.4	153.7	152.2	131.1	46.2	38.4	21.3	21.1	21.9		1.41	1	0.001482	0.01052
		FALSE	High	Sequest HT (A2)	Unambiguous	[K].ekYNADYDLSAR.[Q]	N-Term(TMTpro); K2(TMTpro)	1	Q13505	Q13505	1	3	0.437	0	1	1	685.034	2053.09	2053.08	2.03	0.00139	HCD (High Energy Collision Dissociation)	MS2	27.309	140.2	-50	87	60.7931	32074	2020_10_137_Wijeratne_CETSA-UPR-480TechRep_CD_F1-3.raw	F68.3	265.9	257.1	257.5	98.9	74.9	39.3	41.1	36.3	299.2	263.5	264.4	150.4	78.3	47.7	33.2	35.2		1.19	1	0.001996	0.01506
	FALSE	High	[R].LQLLTGEHRPEDEEELEKELYR.[E]	1xTMTpro [K18]; 1xTMTpro [N-Term]	0.00173204	0.00025796	1	1	8	Q13505	Q13505 [300-321]		1	3334.78	101.8	118.1	94	113.9	96.9	107.4	56.6	62.2	28.4	42.8	25.9	30.4	20.5	14.4	20.8	13.5	73.5	74.6	35.7	38.5	92	112.9	78	68.2	32.7	37.2	121.7	127.6	73.2	79.8	31.9	33.4	124.8	111.3	31.8	38	16.8	18.3	48.5	56.5	32	23	11	8.7	33.3	40.7	15	20.3	9.1	8.7	38.1	22.5	19.9	14.4	8	6.4	33.9	22.6	11.8	15.3	6.9	8.2	24.4	20.5																			43.75	31.15					54.85	37.1					50.86	65.65					28.45	70.54					38.46	57.01					25.85	26.37					14.14	3.29					20.2	11.14				Not Found	High	Not Found	High	Not Found	High	Not Found	High	Not Found	High	Not Found	High	Not Found	High	Not Found	High	Not Found	High	Not Found	High	Not Found	High	Not Found	High	Not Found	High	Not Found	High	Not Found	High	Not Found	High	Not Found	High	Not Found	High	High	High	High	High	High	Not Found	High	Not Found	Not Found	High	Not Found	High	High	High	High	High	High	Not Found	High	Not Found	Not Found	High	Not Found	High	High	High	High	High	High	Not Found	High	Not Found	Not Found	High	Not Found	High	High	High	High	High	High	Not Found	High	Not Found	Not Found	High	Not Found	High	High	High	High	High	High	Not Found	High	Not Found	Not Found	High	Not Found	High	High	High	High	High	High	Not Found	High	Not Found	Not Found	High	Not Found	High	High	High	High	High	High	Not Found	High	Not Found	Not Found	High	Not Found	High	High	High	High	High	High	Not Found	High	Not Found	High	9.409e-05	0.0004249	2.69
		Checked	Confidence	Identifying Node	PSM Ambiguity	Annotated Sequence	Modifications	# Proteins	Master Protein Accessions	Protein Accessions	# Missed Cleavages	Charge	DeltaScore	DeltaCn	Rank	Search Engine Rank	m/z [Da]	MH+ [Da]	Theo. MH+ [Da]	DeltaM [ppm]	Deltam/z [Da]	Activation Type	MS Order	Isolation Interference [%]	Average Reporter S/N	Comp. Voltage [V]	Ion Inject Time [ms]	RT [min]	First Scan	Spectrum File	File ID	Abundance: 126	Abundance: 127N	Abundance: 127C	Abundance: 128N	Abundance: 128C	Abundance: 129N	Abundance: 129C	Abundance: 130N	Abundance: 130C	Abundance: 131N	Abundance: 131C	Abundance: 132N	Abundance: 132C	Abundance: 133N	Abundance: 133C	Abundance: 134N	Quan Info	XCorr	# Protein Groups	Percolator q-Value	Percolator PEP
		FALSE	High	Sequest HT (A2)	Unambiguous	[R].lQLLTGEHRPEDEEELEkELYR.[E]	N-Term(TMTpro); K18(TMTpro)	1	Q13505	Q13505	1	5	0.2156	0	1	1	667.761	3334.78	3334.78	-0.47	-0.00031	HCD (High Energy Collision Dissociation)	MS2	21.5694	41.8	-50	87	115.287	62576	2020_10_137_Wijeratne_CETSA-UPR-480TechRep_CD_F1-3.raw	F68.3	73.5	78	73.2	31.8	32	15	19.9	11.8	74.6	68.2	79.8	38	23	20.3	14.4	15.3		2.69	1	9.409e-05	0.0004249
		FALSE	High	Sequest HT (A2)	Unambiguous	[R].lQLLTGEHRPEDEEELEkELYR.[E]	N-Term(TMTpro); K18(TMTpro)	1	Q13505	Q13505	1	5	0.0958	0	1	1	667.761	3334.78	3334.78	-0.25	-0.00017	HCD (High Energy Collision Dissociation)	MS2	74.28	62.4	-50	87	117.592	63766	2020_10_137_Wijeratne_CETSA-UPR-480TechRep_AB_F1-3.raw	F67.3	104.3	103	95.1	58.2	29.6	30.2	28.5	27.2	125.4	124	110.8	57.4	33.1	30.5	18.2	22.1		2.61	1	9.608e-05	0.0004602
		FALSE	High	Sequest HT (A2)	Unambiguous	[R].lQLLTGEHRPEDEEELEkELYR.[E]	N-Term(TMTpro); K18(TMTpro)	1	Q13505	Q13505	1	5	0.3165	0	1	1	667.762	3334.78	3334.78	0.88	0.00059	HCD (High Energy Collision Dissociation)	MS2	17.0078	59.2	-50	87	114.516	62013	2020_10_137_Wijeratne_CETSA-UPR-480TechRep_AB_F1-5.raw	F67.5	101.8	94	96.9	56.6	28.4	25.9	20.5	20.8	118.1	113.9	107.4	62.2	42.8	30.4	14.4	13.5		2.78	1	0.0001546	0.0009664
		FALSE	High	Sequest HT (A2)	Unambiguous	[R].lQLLTGEHRPEDEEELEkELYR.[E]	N-Term(TMTpro); K18(TMTpro)	1	Q13505	Q13505	1	5	0.3193	0	1	1	667.761	3334.78	3334.78	-0.3	-0.0002	HCD (High Energy Collision Dissociation)	MS2	7.30548	26.7		10.755	98.4985	39248	010_2019_08_019_R_Wijeratne_021420_EF_F3.raw	F70.3	49.1	49.2	46.5	20.6	14.5	11	7.2	6	48.2	48.6	55.2	31.7	13.4	10.5	6.3	8.9		3.32	1	0.0002208	0.001544
		FALSE	High	Sequest HT (A2)	Unambiguous	[R].lQLLTGEHRPEDEEELEkELYR.[E]	N-Term(TMTpro); K18(TMTpro)	1	Q13505	Q13505	1	5	0.1465	0	1	1	667.763	3334.78	3334.78	2.09	0.0014	HCD (High Energy Collision Dissociation)	MS2	0	26.4	-50	87	116.308	63117	2020_10_137_Wijeratne_CETSA-UPR-480TechRep_GH_F1-2.raw	F69.2	35.1	47.4	48.5	21	14.4	17.6	13.1	12.1	51	51.7	43.1	25.8	17.9	8.7	7.5	7.4		1.57	1	0.001457	0.01026
		FALSE	High	Sequest HT (A2)	Unambiguous	[R].lQLLTGEHRPEDEEELEkELYR.[E]	N-Term(TMTpro); K18(TMTpro)	1	Q13505	Q13505	1	5	0.2262	0	1	1	667.761	3334.78	3334.78	-0.33	-0.00022	HCD (High Energy Collision Dissociation)	MS2	38.0839	14.6	-50	87	116.479	63231	2020_10_137_Wijeratne_CETSA-UPR-480TechRep_EF_F1-2.raw	F66.2	25.9	21.7	21.9	13.7	8.3	7.6	8.8	8	30.8	28.4	20.2	10.6	5.7	7.2	6.6	7.6		1.68	1	0.001604	0.01151
		FALSE	High	Sequest HT (A2)	Unambiguous	[R].lQLLTGEHRPEDEEELEkELYR.[E]	N-Term(TMTpro); K18(TMTpro)	1	Q13505	Q13505	1	5	0.3015	0	1	1	667.765	3334.8	3334.78	5.64	0.00376	HCD (High Energy Collision Dissociation)	MS2	35.2352	7.3	-50	87	117.433	63526	2020_10_137_Wijeratne_CETSA-UPR-480TechRep_CD_F1-2.raw	F68.2	12.9	10.6	10	4.4	3.9	4.6	3.7	5.4	10.4	11.7	14.4	6.5	7	3.9	2.4	5.2		1.36	1	0.002775	0.02312
		FALSE	High	Sequest HT (A2)	Unambiguous	[R].lQLLTGEHRPEDEEELEkELYR.[E]	N-Term(TMTpro); K18(TMTpro)	1	Q13505	Q13505	1	5	0.1429	0	1	1	667.761	3334.78	3334.78	-0.69	-0.00046	HCD (High Energy Collision Dissociation)	MS2	41.0563	38.1	-50	87	115.568	63002	2020_10_137_Wijeratne_CETSA-UPR-480TechRep_GH_F1-3.raw	F69.3	56.9	74.3	76.3	27.5	18.9	20.5	20.8	12.3	61.9	75.9	68.2	30.7	22.8	13.8	15.1	13.1		2.31	1	0.005741	0.06182
	FALSE	High	[K].NYVEVTR.[K]	1xTMTpro [N-Term]	0.0222426	0.00291173	1	1	5	Q13505	Q13505 [267-273]		0	1184.66																	173.2	184.2	179.1	190.6			176.2	173.7	181.6	185.3			192.5	180.3	194.3	178.3			68.9	96.9	73	89.8			62.4	54.7	58.1	51.3			40.1	44	35.6	33			34.6	25.9	28.9	26.7			34.2	33.1	23	26																			35.52	35.62	15.81	14.76			37.6	34.24	15.67	25.42			45.7	27.18	7.92	32.42			68.19	33.48	13.98	51.49			78.08	56.16	34.38	29.52			75.92	63.97	20.03	62.15			81.79	79.52	36.59	60.68			77.53	69.5	50.96	53.19				Not Found	High	Not Found	High	Not Found	High	Not Found	High	Not Found	High	Not Found	High	Not Found	High	Not Found	High	Not Found	High	Not Found	High	Not Found	High	Not Found	High	Not Found	High	Not Found	High	Not Found	High	Not Found	High	High	High	High	High	High	High	High	High	Not Found	Not Found	Not Found	Not Found	High	High	High	High	High	High	High	High	Not Found	Not Found	Not Found	Not Found	High	High	High	High	High	High	High	High	Not Found	Not Found	Not Found	Not Found	High	High	High	High	High	High	High	High	Not Found	Not Found	Not Found	Not Found	High	High	High	High	High	High	High	High	Not Found	Not Found	Not Found	Not Found	High	High	High	High	High	High	High	High	Not Found	Not Found	Not Found	Not Found	High	High	High	High	High	High	High	High	Not Found	Not Found	Not Found	Not Found	High	High	High	High	High	High	High	High	Not Found	Not Found	Not Found	Not Found	High	0.001095	0.007578	1.54
		Checked	Confidence	Identifying Node	PSM Ambiguity	Annotated Sequence	Modifications	# Proteins	Master Protein Accessions	Protein Accessions	# Missed Cleavages	Charge	DeltaScore	DeltaCn	Rank	Search Engine Rank	m/z [Da]	MH+ [Da]	Theo. MH+ [Da]	DeltaM [ppm]	Deltam/z [Da]	Activation Type	MS Order	Isolation Interference [%]	Average Reporter S/N	Comp. Voltage [V]	Ion Inject Time [ms]	RT [min]	First Scan	Spectrum File	File ID	Abundance: 126	Abundance: 127N	Abundance: 127C	Abundance: 128N	Abundance: 128C	Abundance: 129N	Abundance: 129C	Abundance: 130N	Abundance: 130C	Abundance: 131N	Abundance: 131C	Abundance: 132N	Abundance: 132C	Abundance: 133N	Abundance: 133C	Abundance: 134N	Quan Info	XCorr	# Protein Groups	Percolator q-Value	Percolator PEP
		FALSE	High	Sequest HT (A2)	Unambiguous	[K].nYVEVTR.[K]	N-Term(TMTpro)	1	Q13505	Q13505	0	2	0.5714	0	1	1	592.834	1184.66	1184.66	1.63	0.00096	HCD (High Energy Collision Dissociation)	MS2	58.4328	43.9	-50	87	43.8802	22062	2020_10_137_Wijeratne_CETSA-UPR-480TechRep_AB_F1-2.raw	F67.2	88.6	74.4	74.7	31.2	21.2	21.6	14.9	12.7	102	86.4	74.7	32.8	25.8	15.1	14.2	11.7		1.54	1	0.001095	0.007578
		FALSE	High	Sequest HT (A2)	Unambiguous	[K].nYVEVTR.[K]	N-Term(TMTpro)	1	Q13505	Q13505	0	2	0.5109	0	1	1	592.834	1184.66	1184.66	0.5	0.0003	HCD (High Energy Collision Dissociation)	MS2	0	82	-50	87	39.4523	20297	2020_10_137_Wijeratne_CETSA-UPR-480TechRep_EF_F1-3.raw	F66.3	160.1	162.5	183.7	66.1	45.3	30.9	22.2	15.8	171.6	154.5	141.2	61.3	41.5	20.6	16.9	17.5		1.84	1	0.001714	0.01248
		FALSE	High	Sequest HT (A2)	Unambiguous	[K].nYVEVTR.[K]	N-Term(TMTpro)	1	Q13505	Q13505	0	2	0.5145	0	1	1	592.833	1184.66	1184.66	-0.85	-0.0005	HCD (High Energy Collision Dissociation)	MS2	49.607	71.1	-50	87	40.5992	20750	2020_10_137_Wijeratne_CETSA-UPR-480TechRep_CD_F1-3.raw	F68.3	134	134.2	137.7	40.7	33.5	22	17.9	18.5	142.4	135.7	148.4	76.1	35.9	27	13.7	19.3		1.73	1	0.001729	0.01261
		FALSE	High	Sequest HT (A2)	Unambiguous	[K].nYVEVTR.[K]	N-Term(TMTpro)	1	Q13505	Q13505	0	2	0.3537	0	1	1	592.833	1184.66	1184.66	0.01	1e-05	HCD (High Energy Collision Dissociation)	MS2	16.5593	116.5		28.168	25.3903	8856	010_2019_08_019_R_Wijeratne_021420_EF_F3.raw	F70.3	200.4	203	205.5	80.6	74.4	41.1	37.7	33.6	211.6	222.2	225.2	131.5	63.4	52.9	42.3	38.6		1.64	1	0.002888	0.02474
		FALSE	High	Sequest HT (A2)	Unambiguous	[K].nYVEVTR.[K]	N-Term(TMTpro)	1	Q13505	Q13505	0	2	0.3467	0	1	1	592.833	1184.66	1184.66	-0.37	-0.00022	HCD (High Energy Collision Dissociation)	MS2	32.5074	139		47.073	26.4003	9194	010_2019_08_019_R_Wijeratne_021420_CD_F3.raw	F65.3	223.9	231.4	269.2	116.5	116.1	73	67	63.4	238.3	222.4	219	123.3	83.2	71.6	48.9	56.6		1.5	1	0.003517	0.03303
	FALSE	High	[K].LLPVLVHTFWIDTK.[N]	1xTMTpro [K14]; 1xTMTpro [N-Term]	0.0456724	0.00488534	1	1	1	Q13505	Q13505 [253-266]		0	2290.38																			115.2	144.9					133.7	124.8					128.2	133.9					55.8	66.6					36.7	38.4					23.9	17.3					15.8	14.5					12.1	18																																																																				Not Found	Not Found	Not Found	Not Found	Not Found	Not Found	Not Found	Not Found	Not Found	Not Found	Not Found	Not Found	Not Found	Not Found	Not Found	Not Found	Not Found	Not Found	Not Found	Not Found	Not Found	Not Found	Not Found	Not Found	Not Found	Not Found	Not Found	Not Found	Not Found	Not Found	Not Found	Not Found	Not Found	Not Found	Not Found	Not Found	Not Found	High	Not Found	High	Not Found	Not Found	Not Found	Not Found	Not Found	Not Found	Not Found	Not Found	Not Found	High	Not Found	High	Not Found	Not Found	Not Found	Not Found	Not Found	Not Found	Not Found	Not Found	Not Found	High	Not Found	High	Not Found	Not Found	Not Found	Not Found	Not Found	Not Found	Not Found	Not Found	Not Found	High	Not Found	High	Not Found	Not Found	Not Found	Not Found	Not Found	Not Found	Not Found	Not Found	Not Found	High	Not Found	High	Not Found	Not Found	Not Found	Not Found	Not Found	Not Found	Not Found	Not Found	Not Found	High	Not Found	High	Not Found	Not Found	Not Found	Not Found	Not Found	Not Found	Not Found	Not Found	Not Found	High	Not Found	High	Not Found	Not Found	Not Found	Not Found	Not Found	Not Found	Not Found	Not Found	Not Found	High	Not Found	High	Not Found	Not Found	Not Found	Not Found	High	0.001898	0.01409	2.51
		Checked	Confidence	Identifying Node	PSM Ambiguity	Annotated Sequence	Modifications	# Proteins	Master Protein Accessions	Protein Accessions	# Missed Cleavages	Charge	DeltaScore	DeltaCn	Rank	Search Engine Rank	m/z [Da]	MH+ [Da]	Theo. MH+ [Da]	DeltaM [ppm]	Deltam/z [Da]	Activation Type	MS Order	Isolation Interference [%]	Average Reporter S/N	Comp. Voltage [V]	Ion Inject Time [ms]	RT [min]	First Scan	Spectrum File	File ID	Abundance: 126	Abundance: 127N	Abundance: 127C	Abundance: 128N	Abundance: 128C	Abundance: 129N	Abundance: 129C	Abundance: 130N	Abundance: 130C	Abundance: 131N	Abundance: 131C	Abundance: 132N	Abundance: 132C	Abundance: 133N	Abundance: 133C	Abundance: 134N	Quan Info	XCorr	# Protein Groups	Percolator q-Value	Percolator PEP
		FALSE	High	Sequest HT (A2)	Unambiguous	[K].lLPVLVHTFWIDTk.[N]	N-Term(TMTpro); K14(TMTpro)	1	Q13505	Q13505	0	3	0.3068	0	1	1	764.132	2290.38	2290.38	0.12	0.0001	HCD (High Energy Collision Dissociation)	MS2	0	67.5		68.834	175.717	69848	010_2019_08_019_R_Wijeratne_021420_EF_F8.raw	F70.8	115.2	133.7	128.2	55.8	36.7	23.9	15.8	12.1	144.9	124.8	133.9	66.6	38.4	17.3	14.5	18		2.51	1	0.001898	0.01409
	FALSE	High	[R].FTGAPLK.[V]	1xTMTpro [K7]; 1xTMTpro [N-Term]	0.0833169	0.00783872	1	1	3	Q13505	Q13505 [181-187]		0	1341.84	283	287.7	261.5	295	236.1	253.2	111	156.3	76.5	104.2	77.2	95.3	54.3	62.3	56.3	49.7																																																																																																																		Not Found	High	Not Found	High	Not Found	High	Not Found	High	Not Found	High	Not Found	High	Not Found	High	Not Found	High	Not Found	High	Not Found	High	Not Found	High	Not Found	High	Not Found	High	Not Found	High	Not Found	High	Not Found	High	Not Found	Not Found	Not Found	Not Found	Not Found	Not Found	Not Found	Not Found	Not Found	Not Found	Not Found	Not Found	Not Found	Not Found	Not Found	Not Found	Not Found	Not Found	Not Found	Not Found	Not Found	Not Found	Not Found	Not Found	Not Found	Not Found	Not Found	Not Found	Not Found	Not Found	Not Found	Not Found	Not Found	Not Found	Not Found	Not Found	Not Found	Not Found	Not Found	Not Found	Not Found	Not Found	Not Found	Not Found	Not Found	Not Found	Not Found	Not Found	Not Found	Not Found	Not Found	Not Found	Not Found	Not Found	Not Found	Not Found	Not Found	Not Found	Not Found	Not Found	Not Found	Not Found	Not Found	Not Found	Not Found	Not Found	Not Found	Not Found	Not Found	Not Found	Not Found	Not Found	Not Found	Not Found	Not Found	Not Found	Not Found	Not Found	Not Found	Not Found	Not Found	Not Found	Not Found	Not Found	Not Found	Not Found	Not Found	Not Found	Not Found	Not Found	Not Found	Not Found	Not Found	Not Found	Not Found	Not Found	High	0.00287	0.02441	1.76
		Checked	Confidence	Identifying Node	PSM Ambiguity	Annotated Sequence	Modifications	# Proteins	Master Protein Accessions	Protein Accessions	# Missed Cleavages	Charge	DeltaScore	DeltaCn	Rank	Search Engine Rank	m/z [Da]	MH+ [Da]	Theo. MH+ [Da]	DeltaM [ppm]	Deltam/z [Da]	Activation Type	MS Order	Isolation Interference [%]	Average Reporter S/N	Comp. Voltage [V]	Ion Inject Time [ms]	RT [min]	First Scan	Spectrum File	File ID	Abundance: 126	Abundance: 127N	Abundance: 127C	Abundance: 128N	Abundance: 128C	Abundance: 129N	Abundance: 129C	Abundance: 130N	Abundance: 130C	Abundance: 131N	Abundance: 131C	Abundance: 132N	Abundance: 132C	Abundance: 133N	Abundance: 133C	Abundance: 134N	Quan Info	XCorr	# Protein Groups	Percolator q-Value	Percolator PEP
		FALSE	High	Sequest HT (A2)	Unambiguous	[R].fTGAPLk.[V]	N-Term(TMTpro); K7(TMTpro)	1	Q13505	Q13505	0	2	0.5455	0	1	1	671.425	1341.84	1341.84	2.67	0.00179	HCD (High Energy Collision Dissociation)	MS2	26.4178	153.7	-50	87	84.8991	45837	2020_10_137_Wijeratne_CETSA-UPR-480TechRep_AB_F1-8.raw	F67.8	283	261.5	236.1	111	76.5	77.2	54.3	56.3	287.7	295	253.2	156.3	104.2	95.3	62.3	49.7		1.76	1	0.00287	0.02441
		FALSE	High	Sequest HT (A2)	Unambiguous	[R].fTGAPLk.[V]	N-Term(TMTpro); K7(TMTpro)	1	Q13505	Q13505	0	2	0.2552	0	1	1	671.422	1341.84	1341.84	-1.49	-0.001	HCD (High Energy Collision Dissociation)	MS2	0		-50	87	82.035	45103	2020_10_137_Wijeratne_CETSA-UPR-480TechRep_CD_F1-8.raw	F68.8																		1.45	1	0.00311	0.02797
		FALSE	High	Sequest HT (A2)	Unambiguous	[R].fTGAPLk.[V]	N-Term(TMTpro); K7(TMTpro)	1	Q13505	Q13505	0	2	0.3793	0	1	1	671.426	1341.85	1341.84	4.81	0.00323	HCD (High Energy Collision Dissociation)	MS2	51.9569	102.4	-50	87	85.8346	45671	2020_10_137_Wijeratne_CETSA-UPR-480TechRep_AB_F1-7.raw	F67.7	195.8	155.5	154.8	86	52.2	52.1	41.6	51.7	189.3	178.2	168.6	107.1	69.2	59.8	39.5	36.6		1.45	1	0.004776	0.0495
	FALSE	High	[R].TLGMAEEDEEE.[-]	1xTMTpro [N-Term]	0.105565	0.00958823	1	1	1	Q13505	Q13505 [456-466]		0	1556.7																	60	74					66.3	63.4					83.6	54.4					35.3	35.3					33.9	21.7					24.8	19.1					15.4	17.3					16.7	12.8																																																																						Not Found	Not Found	Not Found	Not Found	Not Found	Not Found	Not Found	Not Found	Not Found	Not Found	Not Found	Not Found	Not Found	Not Found	Not Found	Not Found	Not Found	Not Found	Not Found	Not Found	Not Found	Not Found	Not Found	Not Found	Not Found	Not Found	Not Found	Not Found	Not Found	Not Found	Not Found	Not Found	High	Not Found	High	Not Found	Not Found	Not Found	Not Found	Not Found	Not Found	Not Found	Not Found	Not Found	High	Not Found	High	Not Found	Not Found	Not Found	Not Found	Not Found	Not Found	Not Found	Not Found	Not Found	High	Not Found	High	Not Found	Not Found	Not Found	Not Found	Not Found	Not Found	Not Found	Not Found	Not Found	High	Not Found	High	Not Found	Not Found	Not Found	Not Found	Not Found	Not Found	Not Found	Not Found	Not Found	High	Not Found	High	Not Found	Not Found	Not Found	Not Found	Not Found	Not Found	Not Found	Not Found	Not Found	High	Not Found	High	Not Found	Not Found	Not Found	Not Found	Not Found	Not Found	Not Found	Not Found	Not Found	High	Not Found	High	Not Found	Not Found	Not Found	Not Found	Not Found	Not Found	Not Found	Not Found	Not Found	High	Not Found	High	Not Found	Not Found	Not Found	Not Found	Not Found	Not Found	Not Found	Not Found	Not Found	High	0.003378	0.03131	2.06
		Checked	Confidence	Identifying Node	PSM Ambiguity	Annotated Sequence	Modifications	# Proteins	Master Protein Accessions	Protein Accessions	# Missed Cleavages	Charge	DeltaScore	DeltaCn	Rank	Search Engine Rank	m/z [Da]	MH+ [Da]	Theo. MH+ [Da]	DeltaM [ppm]	Deltam/z [Da]	Activation Type	MS Order	Isolation Interference [%]	Average Reporter S/N	Comp. Voltage [V]	Ion Inject Time [ms]	RT [min]	First Scan	Spectrum File	File ID	Abundance: 126	Abundance: 127N	Abundance: 127C	Abundance: 128N	Abundance: 128C	Abundance: 129N	Abundance: 129C	Abundance: 130N	Abundance: 130C	Abundance: 131N	Abundance: 131C	Abundance: 132N	Abundance: 132C	Abundance: 133N	Abundance: 133C	Abundance: 134N	Quan Info	XCorr	# Protein Groups	Percolator q-Value	Percolator PEP
		FALSE	High	Sequest HT (A2)	Unambiguous	[R].tLGMAEEDEEE.[-]	N-Term(TMTpro)	1	Q13505	Q13505	0	2	0.6553	0	1	1	778.846	1556.68	1556.7	-7.22	-0.00562	HCD (High Energy Collision Dissociation)	MS2	0	39.6		86	69.516	26104	010_2019_08_019_R_Wijeratne_021420_CD_F1.raw	F65.1	60	66.3	83.6	35.3	33.9	24.8	15.4	16.7	74	63.4	54.4	35.3	21.7	19.1	17.3	12.8		2.06	1	0.003378	0.03131
FALSE	High	Master Protein	Q9NZN5	Rho guanine nucleotide exchange factor 12 OS=Homo sapiens OX=9606 GN=ARHGEF12 PE=1 SV=1	0	44.08	11	11	49	11	1544	173.1	5.74	137.78	11	169.5	191.2	145.5	171.3	139.2	148.6	84	99.2	45.9	80.9	62.7	57.2	47.5	47.4	51.1	37.7	235.4	267.9	373.6	405.2	159.5	186.9	239.5	234.4	390.5	384	169.4	182.1	267.2	243.1	451.4	410.5	203.1	166.1	121.7	144.8	219.2	263.6	94.3	101	102.6	90.2	206.2	179.9	63.6	64.2	73.5	65	130.8	120	46.7	31.2	67.2	49.2	115.7	98.2	61.7	46.1	53.4	46.9	104.9	100.7	39.5	39.5	98.5	93.75	94.11	96.75	96.37	101.21	96.9	92.63	104.8	92.02	96.93	96.71	94.5	105.44	83.24	92.29	52.48	53.91	41.24	45.96	44.11	44.05	51.12	60.2	47.53	51.63	51.47	48.4	64.3	42.95	44.28	56.02	37.65	39.12	72.01	50.36	23.1	56.9	44.82	44.66	82.39	71.93	33.87	42.89	44.46	46.52	82.22	75.94	38.97	61.94	44.07	35.57	87.01	75.57	47.95	52.27	43.29	13.13	95.19	90.06	36.95	66.28	42.7	24.69	High	High	High	High	High	High	High	High	High	High	High	High	High	High	High	High	High	High	High	High	High	High	High	High	High	High	High	High	High	High	High	High	High	High	High	High	High	High	High	High	High	High	High	High	High	High	High	High	High	High	High	High	High	High	High	High	High	High	High	High	High	High	High	High	High	High	High	High	High	High	High	High	High	High	High	High	High	High	High	High	High	High	High	High	High	High	High	High	High	High	High	High	High	High	High	High	High	High	High	High	High	High	High	High	High	High	High	High	High	High	High	High	High	High	High	High	High	High	High	High	High	High	High	High	High	High	High	High	1
	Checked	Confidence	Annotated Sequence	Modifications	Qvality PEP	Qvality q-value	# Protein Groups	# Proteins	# PSMs	Master Protein Accessions	Positions in Master Proteins	Modifications in Master Proteins	# Missed Cleavages	Theo. MH+ [Da]	Abundances (Grouped): DMSO, 25, 1hr, Rep 1	Abundances (Grouped): DMSO, 25, 1hr, Rep 2	Abundances (Grouped): DMSO, 35, 1hr, Rep 1	Abundances (Grouped): DMSO, 35, 1hr, Rep 2	Abundances (Grouped): DMSO, 39, 1hr, Rep 1	Abundances (Grouped): DMSO, 39, 1hr, Rep 2	Abundances (Grouped): DMSO, 50, 1hr, Rep 1	Abundances (Grouped): DMSO, 50, 1hr, Rep 2	Abundances (Grouped): DMSO, 55, 1hr, Rep 1	Abundances (Grouped): DMSO, 55, 1hr, Rep 2	Abundances (Grouped): DMSO, 61, 1hr, Rep 1	Abundances (Grouped): DMSO, 61, 1hr, Rep 2	Abundances (Grouped): DMSO, 75, 1hr, Rep 1	Abundances (Grouped): DMSO, 75, 1hr, Rep 2	Abundances (Grouped): DMSO, 90, 1hr, Rep 1	Abundances (Grouped): DMSO, 90, 1hr, Rep 2	Abundances (Grouped): Tg, 25, 1hr, Rep 1	Abundances (Grouped): Tg, 25, 1hr, Rep 2	Abundances (Grouped): Tg, 25, 3hr, Rep 1	Abundances (Grouped): Tg, 25, 3hr, Rep 2	Abundances (Grouped): Tg, 25, 6hr, Rep 1	Abundances (Grouped): Tg, 25, 6hr, Rep 2	Abundances (Grouped): Tg, 35, 1hr, Rep 1	Abundances (Grouped): Tg, 35, 1hr, Rep 2	Abundances (Grouped): Tg, 35, 3hr, Rep 1	Abundances (Grouped): Tg, 35, 3hr, Rep 2	Abundances (Grouped): Tg, 35, 6hr, Rep 1	Abundances (Grouped): Tg, 35, 6hr, Rep 2	Abundances (Grouped): Tg, 39, 1hr, Rep 1	Abundances (Grouped): Tg, 39, 1hr, Rep 2	Abundances (Grouped): Tg, 39, 3hr, Rep 1	Abundances (Grouped): Tg, 39, 3hr, Rep 2	Abundances (Grouped): Tg, 39, 6hr, Rep 1	Abundances (Grouped): Tg, 39, 6hr, Rep 2	Abundances (Grouped): Tg, 50, 1hr, Rep 1	Abundances (Grouped): Tg, 50, 1hr, Rep 2	Abundances (Grouped): Tg, 50, 3hr, Rep 1	Abundances (Grouped): Tg, 50, 3hr, Rep 2	Abundances (Grouped): Tg, 50, 6hr, Rep 1	Abundances (Grouped): Tg, 50, 6hr, Rep 2	Abundances (Grouped): Tg, 55, 1hr, Rep 1	Abundances (Grouped): Tg, 55, 1hr, Rep 2	Abundances (Grouped): Tg, 55, 3hr, Rep 1	Abundances (Grouped): Tg, 55, 3hr, Rep 2	Abundances (Grouped): Tg, 55, 6hr, Rep 1	Abundances (Grouped): Tg, 55, 6hr, Rep 2	Abundances (Grouped): Tg, 61, 1hr, Rep 1	Abundances (Grouped): Tg, 61, 1hr, Rep 2	Abundances (Grouped): Tg, 61, 3hr, Rep 1	Abundances (Grouped): Tg, 61, 3hr, Rep 2	Abundances (Grouped): Tg, 61, 6hr, Rep 1	Abundances (Grouped): Tg, 61, 6hr, Rep 2	Abundances (Grouped): Tg, 75, 1hr, Rep 1	Abundances (Grouped): Tg, 75, 1hr, Rep 2	Abundances (Grouped): Tg, 75, 3hr, Rep 1	Abundances (Grouped): Tg, 75, 3hr, Rep 2	Abundances (Grouped): Tg, 75, 6hr, Rep 1	Abundances (Grouped): Tg, 75, 6hr, Rep 2	Abundances (Grouped): Tg, 90, 1hr, Rep 1	Abundances (Grouped): Tg, 90, 1hr, Rep 2	Abundances (Grouped): Tg, 90, 3hr, Rep 1	Abundances (Grouped): Tg, 90, 3hr, Rep 2	Abundances (Grouped): Tg, 90, 6hr, Rep 1	Abundances (Grouped): Tg, 90, 6hr, Rep 2	Abundances (Grouped) CV [%]: DMSO, 25, 1hr, Rep 1	Abundances (Grouped) CV [%]: DMSO, 25, 1hr, Rep 2	Abundances (Grouped) CV [%]: DMSO, 35, 1hr, Rep 1	Abundances (Grouped) CV [%]: DMSO, 35, 1hr, Rep 2	Abundances (Grouped) CV [%]: DMSO, 39, 1hr, Rep 1	Abundances (Grouped) CV [%]: DMSO, 39, 1hr, Rep 2	Abundances (Grouped) CV [%]: DMSO, 50, 1hr, Rep 1	Abundances (Grouped) CV [%]: DMSO, 50, 1hr, Rep 2	Abundances (Grouped) CV [%]: DMSO, 55, 1hr, Rep 1	Abundances (Grouped) CV [%]: DMSO, 55, 1hr, Rep 2	Abundances (Grouped) CV [%]: DMSO, 61, 1hr, Rep 1	Abundances (Grouped) CV [%]: DMSO, 61, 1hr, Rep 2	Abundances (Grouped) CV [%]: DMSO, 75, 1hr, Rep 1	Abundances (Grouped) CV [%]: DMSO, 75, 1hr, Rep 2	Abundances (Grouped) CV [%]: DMSO, 90, 1hr, Rep 1	Abundances (Grouped) CV [%]: DMSO, 90, 1hr, Rep 2	Abundances (Grouped) CV [%]: Tg, 25, 1hr, Rep 1	Abundances (Grouped) CV [%]: Tg, 25, 1hr, Rep 2	Abundances (Grouped) CV [%]: Tg, 25, 3hr, Rep 1	Abundances (Grouped) CV [%]: Tg, 25, 3hr, Rep 2	Abundances (Grouped) CV [%]: Tg, 25, 6hr, Rep 1	Abundances (Grouped) CV [%]: Tg, 25, 6hr, Rep 2	Abundances (Grouped) CV [%]: Tg, 35, 1hr, Rep 1	Abundances (Grouped) CV [%]: Tg, 35, 1hr, Rep 2	Abundances (Grouped) CV [%]: Tg, 35, 3hr, Rep 1	Abundances (Grouped) CV [%]: Tg, 35, 3hr, Rep 2	Abundances (Grouped) CV [%]: Tg, 35, 6hr, Rep 1	Abundances (Grouped) CV [%]: Tg, 35, 6hr, Rep 2	Abundances (Grouped) CV [%]: Tg, 39, 1hr, Rep 1	Abundances (Grouped) CV [%]: Tg, 39, 1hr, Rep 2	Abundances (Grouped) CV [%]: Tg, 39, 3hr, Rep 1	Abundances (Grouped) CV [%]: Tg, 39, 3hr, Rep 2	Abundances (Grouped) CV [%]: Tg, 39, 6hr, Rep 1	Abundances (Grouped) CV [%]: Tg, 39, 6hr, Rep 2	Abundances (Grouped) CV [%]: Tg, 50, 1hr, Rep 1	Abundances (Grouped) CV [%]: Tg, 50, 1hr, Rep 2	Abundances (Grouped) CV [%]: Tg, 50, 3hr, Rep 1	Abundances (Grouped) CV [%]: Tg, 50, 3hr, Rep 2	Abundances (Grouped) CV [%]: Tg, 50, 6hr, Rep 1	Abundances (Grouped) CV [%]: Tg, 50, 6hr, Rep 2	Abundances (Grouped) CV [%]: Tg, 55, 1hr, Rep 1	Abundances (Grouped) CV [%]: Tg, 55, 1hr, Rep 2	Abundances (Grouped) CV [%]: Tg, 55, 3hr, Rep 1	Abundances (Grouped) CV [%]: Tg, 55, 3hr, Rep 2	Abundances (Grouped) CV [%]: Tg, 55, 6hr, Rep 1	Abundances (Grouped) CV [%]: Tg, 55, 6hr, Rep 2	Abundances (Grouped) CV [%]: Tg, 61, 1hr, Rep 1	Abundances (Grouped) CV [%]: Tg, 61, 1hr, Rep 2	Abundances (Grouped) CV [%]: Tg, 61, 3hr, Rep 1	Abundances (Grouped) CV [%]: Tg, 61, 3hr, Rep 2	Abundances (Grouped) CV [%]: Tg, 61, 6hr, Rep 1	Abundances (Grouped) CV [%]: Tg, 61, 6hr, Rep 2	Abundances (Grouped) CV [%]: Tg, 75, 1hr, Rep 1	Abundances (Grouped) CV [%]: Tg, 75, 1hr, Rep 2	Abundances (Grouped) CV [%]: Tg, 75, 3hr, Rep 1	Abundances (Grouped) CV [%]: Tg, 75, 3hr, Rep 2	Abundances (Grouped) CV [%]: Tg, 75, 6hr, Rep 1	Abundances (Grouped) CV [%]: Tg, 75, 6hr, Rep 2	Abundances (Grouped) CV [%]: Tg, 90, 1hr, Rep 1	Abundances (Grouped) CV [%]: Tg, 90, 1hr, Rep 2	Abundances (Grouped) CV [%]: Tg, 90, 3hr, Rep 1	Abundances (Grouped) CV [%]: Tg, 90, 3hr, Rep 2	Abundances (Grouped) CV [%]: Tg, 90, 6hr, Rep 1	Abundances (Grouped) CV [%]: Tg, 90, 6hr, Rep 2	Quan Info	Found in Sample: [S530] F64: 126, Sample, 25, DMSO, 1, Lumos, 2	Found in Sample: [S578] F67: 126, Sample, 25, DMSO, 1, Exploris, 2	Found in Sample: [S538] F64: 130C, Sample, 25, DMSO, 1, Lumos, 3	Found in Sample: [S586] F67: 130C, Sample, 25, DMSO, 1, Exploris, 3	Found in Sample: [S531] F64: 127N, Sample, 35, DMSO, 1, Lumos, 2	Found in Sample: [S579] F67: 127N, Sample, 35, DMSO, 1, Exploris, 2	Found in Sample: [S539] F64: 131N, Sample, 35, DMSO, 1, Lumos, 3	Found in Sample: [S587] F67: 131N, Sample, 35, DMSO, 1, Exploris, 3	Found in Sample: [S532] F64: 127C, Sample, 39, DMSO, 1, Lumos, 2	Found in Sample: [S580] F67: 127C, Sample, 39, DMSO, 1, Exploris, 2	Found in Sample: [S540] F64: 131C, Sample, 39, DMSO, 1, Lumos, 3	Found in Sample: [S588] F67: 131C, Sample, 39, DMSO, 1, Exploris, 3	Found in Sample: [S533] F64: 128N, Sample, 50, DMSO, 1, Lumos, 2	Found in Sample: [S581] F67: 128N, Sample, 50, DMSO, 1, Exploris, 2	Found in Sample: [S541] F64: 132N, Sample, 50, DMSO, 1, Lumos, 3	Found in Sample: [S589] F67: 132N, Sample, 50, DMSO, 1, Exploris, 3	Found in Sample: [S534] F64: 128C, Sample, 55, DMSO, 1, Lumos, 2	Found in Sample: [S582] F67: 128C, Sample, 55, DMSO, 1, Exploris, 2	Found in Sample: [S542] F64: 132C, Sample, 55, DMSO, 1, Lumos, 3	Found in Sample: [S590] F67: 132C, Sample, 55, DMSO, 1, Exploris, 3	Found in Sample: [S535] F64: 129N, Sample, 61, DMSO, 1, Lumos, 2	Found in Sample: [S583] F67: 129N, Sample, 61, DMSO, 1, Exploris, 2	Found in Sample: [S543] F64: 133N, Sample, 61, DMSO, 1, Lumos, 3	Found in Sample: [S591] F67: 133N, Sample, 61, DMSO, 1, Exploris, 3	Found in Sample: [S536] F64: 129C, Sample, 75, DMSO, 1, Lumos, 2	Found in Sample: [S584] F67: 129C, Sample, 75, DMSO, 1, Exploris, 2	Found in Sample: [S544] F64: 133C, Sample, 75, DMSO, 1, Lumos, 3	Found in Sample: [S592] F67: 133C, Sample, 75, DMSO, 1, Exploris, 3	Found in Sample: [S537] F64: 130N, Sample, 90, DMSO, 1, Lumos, 2	Found in Sample: [S585] F67: 130N, Sample, 90, DMSO, 1, Exploris, 2	Found in Sample: [S545] F64: 134N, Sample, 90, DMSO, 1, Lumos, 3	Found in Sample: [S593] F67: 134N, Sample, 90, DMSO, 1, Exploris, 3	Found in Sample: [S546] F65: 126, Sample, 25, Tg, 1, Lumos, 2	Found in Sample: [S594] F68: 126, Sample, 25, Tg, 1, Exploris, 2	Found in Sample: [S554] F65: 130C, Sample, 25, Tg, 1, Lumos, 3	Found in Sample: [S602] F68: 130C, Sample, 25, Tg, 1, Exploris, 3	Found in Sample: [S562] F66: 126, Sample, 25, Tg, 3, Exploris, 2	Found in Sample: [S626] F70: 126, Sample, 25, Tg, 3, Lumos, 2	Found in Sample: [S570] F66: 130C, Sample, 25, Tg, 3, Exploris, 3	Found in Sample: [S634] F70: 130C, Sample, 25, Tg, 3, Lumos, 3	Found in Sample: [S610] F69: 126, Sample, 25, Tg, 6, Exploris, 2	Found in Sample: [S642] F71: 126, Sample, 25, Tg, 6, Lumos, 2	Found in Sample: [S618] F69: 130C, Sample, 25, Tg, 6, Exploris, 3	Found in Sample: [S650] F71: 130C, Sample, 25, Tg, 6, Lumos, 3	Found in Sample: [S547] F65: 127N, Sample, 35, Tg, 1, Lumos, 2	Found in Sample: [S595] F68: 127N, Sample, 35, Tg, 1, Exploris, 2	Found in Sample: [S555] F65: 131N, Sample, 35, Tg, 1, Lumos, 3	Found in Sample: [S603] F68: 131N, Sample, 35, Tg, 1, Exploris, 3	Found in Sample: [S563] F66: 127N, Sample, 35, Tg, 3, Exploris, 2	Found in Sample: [S627] F70: 127N, Sample, 35, Tg, 3, Lumos, 2	Found in Sample: [S571] F66: 131N, Sample, 35, Tg, 3, Exploris, 3	Found in Sample: [S635] F70: 131N, Sample, 35, Tg, 3, Lumos, 3	Found in Sample: [S611] F69: 127N, Sample, 35, Tg, 6, Exploris, 2	Found in Sample: [S643] F71: 127N, Sample, 35, Tg, 6, Lumos, 2	Found in Sample: [S619] F69: 131N, Sample, 35, Tg, 6, Exploris, 3	Found in Sample: [S651] F71: 131N, Sample, 35, Tg, 6, Lumos, 3	Found in Sample: [S548] F65: 127C, Sample, 39, Tg, 1, Lumos, 2	Found in Sample: [S596] F68: 127C, Sample, 39, Tg, 1, Exploris, 2	Found in Sample: [S556] F65: 131C, Sample, 39, Tg, 1, Lumos, 3	Found in Sample: [S604] F68: 131C, Sample, 39, Tg, 1, Exploris, 3	Found in Sample: [S564] F66: 127C, Sample, 39, Tg, 3, Exploris, 2	Found in Sample: [S628] F70: 127C, Sample, 39, Tg, 3, Lumos, 2	Found in Sample: [S572] F66: 131C, Sample, 39, Tg, 3, Exploris, 3	Found in Sample: [S636] F70: 131C, Sample, 39, Tg, 3, Lumos, 3	Found in Sample: [S612] F69: 127C, Sample, 39, Tg, 6, Exploris, 2	Found in Sample: [S644] F71: 127C, Sample, 39, Tg, 6, Lumos, 2	Found in Sample: [S620] F69: 131C, Sample, 39, Tg, 6, Exploris, 3	Found in Sample: [S652] F71: 131C, Sample, 39, Tg, 6, Lumos, 3	Found in Sample: [S549] F65: 128N, Sample, 50, Tg, 1, Lumos, 2	Found in Sample: [S597] F68: 128N, Sample, 50, Tg, 1, Exploris, 2	Found in Sample: [S557] F65: 132N, Sample, 50, Tg, 1, Lumos, 3	Found in Sample: [S605] F68: 132N, Sample, 50, Tg, 1, Exploris, 3	Found in Sample: [S565] F66: 128N, Sample, 50, Tg, 3, Exploris, 2	Found in Sample: [S629] F70: 128N, Sample, 50, Tg, 3, Lumos, 2	Found in Sample: [S573] F66: 132N, Sample, 50, Tg, 3, Exploris, 3	Found in Sample: [S637] F70: 132N, Sample, 50, Tg, 3, Lumos, 3	Found in Sample: [S613] F69: 128N, Sample, 50, Tg, 6, Exploris, 2	Found in Sample: [S645] F71: 128N, Sample, 50, Tg, 6, Lumos, 2	Found in Sample: [S621] F69: 132N, Sample, 50, Tg, 6, Exploris, 3	Found in Sample: [S653] F71: 132N, Sample, 50, Tg, 6, Lumos, 3	Found in Sample: [S550] F65: 128C, Sample, 55, Tg, 1, Lumos, 2	Found in Sample: [S598] F68: 128C, Sample, 55, Tg, 1, Exploris, 2	Found in Sample: [S558] F65: 132C, Sample, 55, Tg, 1, Lumos, 3	Found in Sample: [S606] F68: 132C, Sample, 55, Tg, 1, Exploris, 3	Found in Sample: [S566] F66: 128C, Sample, 55, Tg, 3, Exploris, 2	Found in Sample: [S630] F70: 128C, Sample, 55, Tg, 3, Lumos, 2	Found in Sample: [S574] F66: 132C, Sample, 55, Tg, 3, Exploris, 3	Found in Sample: [S638] F70: 132C, Sample, 55, Tg, 3, Lumos, 3	Found in Sample: [S614] F69: 128C, Sample, 55, Tg, 6, Exploris, 2	Found in Sample: [S646] F71: 128C, Sample, 55, Tg, 6, Lumos, 2	Found in Sample: [S622] F69: 132C, Sample, 55, Tg, 6, Exploris, 3	Found in Sample: [S654] F71: 132C, Sample, 55, Tg, 6, Lumos, 3	Found in Sample: [S551] F65: 129N, Sample, 61, Tg, 1, Lumos, 2	Found in Sample: [S599] F68: 129N, Sample, 61, Tg, 1, Exploris, 2	Found in Sample: [S559] F65: 133N, Sample, 61, Tg, 1, Lumos, 3	Found in Sample: [S607] F68: 133N, Sample, 61, Tg, 1, Exploris, 3	Found in Sample: [S567] F66: 129N, Sample, 61, Tg, 3, Exploris, 2	Found in Sample: [S631] F70: 129N, Sample, 61, Tg, 3, Lumos, 2	Found in Sample: [S575] F66: 133N, Sample, 61, Tg, 3, Exploris, 3	Found in Sample: [S639] F70: 133N, Sample, 61, Tg, 3, Lumos, 3	Found in Sample: [S615] F69: 129N, Sample, 61, Tg, 6, Exploris, 2	Found in Sample: [S647] F71: 129N, Sample, 61, Tg, 6, Lumos, 2	Found in Sample: [S623] F69: 133N, Sample, 61, Tg, 6, Exploris, 3	Found in Sample: [S655] F71: 133N, Sample, 61, Tg, 6, Lumos, 3	Found in Sample: [S552] F65: 129C, Sample, 75, Tg, 1, Lumos, 2	Found in Sample: [S600] F68: 129C, Sample, 75, Tg, 1, Exploris, 2	Found in Sample: [S560] F65: 133C, Sample, 75, Tg, 1, Lumos, 3	Found in Sample: [S608] F68: 133C, Sample, 75, Tg, 1, Exploris, 3	Found in Sample: [S568] F66: 129C, Sample, 75, Tg, 3, Exploris, 2	Found in Sample: [S632] F70: 129C, Sample, 75, Tg, 3, Lumos, 2	Found in Sample: [S576] F66: 133C, Sample, 75, Tg, 3, Exploris, 3	Found in Sample: [S640] F70: 133C, Sample, 75, Tg, 3, Lumos, 3	Found in Sample: [S616] F69: 129C, Sample, 75, Tg, 6, Exploris, 2	Found in Sample: [S648] F71: 129C, Sample, 75, Tg, 6, Lumos, 2	Found in Sample: [S624] F69: 133C, Sample, 75, Tg, 6, Exploris, 3	Found in Sample: [S656] F71: 133C, Sample, 75, Tg, 6, Lumos, 3	Found in Sample: [S553] F65: 130N, Sample, 90, Tg, 1, Lumos, 2	Found in Sample: [S601] F68: 130N, Sample, 90, Tg, 1, Exploris, 2	Found in Sample: [S561] F65: 134N, Sample, 90, Tg, 1, Lumos, 3	Found in Sample: [S609] F68: 134N, Sample, 90, Tg, 1, Exploris, 3	Found in Sample: [S569] F66: 130N, Sample, 90, Tg, 3, Exploris, 2	Found in Sample: [S633] F70: 130N, Sample, 90, Tg, 3, Lumos, 2	Found in Sample: [S577] F66: 134N, Sample, 90, Tg, 3, Exploris, 3	Found in Sample: [S641] F70: 134N, Sample, 90, Tg, 3, Lumos, 3	Found in Sample: [S617] F69: 130N, Sample, 90, Tg, 6, Exploris, 2	Found in Sample: [S649] F71: 130N, Sample, 90, Tg, 6, Lumos, 2	Found in Sample: [S625] F69: 134N, Sample, 90, Tg, 6, Exploris, 3	Found in Sample: [S657] F71: 134N, Sample, 90, Tg, 6, Lumos, 3	Confidence (by Search Engine): Sequest HT	Percolator q-Value (by Search Engine): Sequest HT	Percolator PEP (by Search Engine): Sequest HT	XCorr (by Search Engine): Sequest HT
	FALSE	High	[K].EVGEDYQIAIPDSHLPVSEER.[W]	1xTMTpro [N-Term]	4.18482e-06	4.52754e-05	1	1	12	Q9NZN5	Q9NZN5 [1227-1247]		0	2687.35	38.6	35.4	29.5	39.1	26.4	30.9	18.9	22.7	11	20	11.5	15.5	6.3	12.8	7.9	8	54.7	60.1	60	62.1			56.5	49.5	65.2	65.6			62.7	54.1	79.7	77.1			40.8	30.3	32.3	52.1			33.4	26.5	31.4	34.2			22	17.7	24.5	26.2			18.5	13.5	23.9	20.3			19.2	16.5	20.7	20.4																																																																				High	High	High	High	High	High	High	High	High	High	High	High	High	High	High	High	High	High	High	High	High	High	High	High	High	High	High	High	High	High	High	High	High	High	High	High	High	High	High	High	High	Not Found	High	Not Found	High	High	High	High	High	High	High	High	High	Not Found	High	Not Found	High	High	High	High	High	High	High	High	High	Not Found	High	Not Found	High	High	High	High	High	High	High	High	High	Not Found	High	Not Found	High	High	High	High	High	High	High	High	High	Not Found	High	Not Found	High	High	High	High	High	High	Not Found	High	High	Not Found	High	Not Found	High	High	High	High	High	High	High	High	High	Not Found	High	Not Found	High	High	High	High	Not Found	High	High	High	High	Not Found	High	Not Found	High	7.825e-06	9.327e-07	5.58
		Checked	Confidence	Identifying Node	PSM Ambiguity	Annotated Sequence	Modifications	# Proteins	Master Protein Accessions	Protein Accessions	# Missed Cleavages	Charge	DeltaScore	DeltaCn	Rank	Search Engine Rank	m/z [Da]	MH+ [Da]	Theo. MH+ [Da]	DeltaM [ppm]	Deltam/z [Da]	Activation Type	MS Order	Isolation Interference [%]	Average Reporter S/N	Comp. Voltage [V]	Ion Inject Time [ms]	RT [min]	First Scan	Spectrum File	File ID	Abundance: 126	Abundance: 127N	Abundance: 127C	Abundance: 128N	Abundance: 128C	Abundance: 129N	Abundance: 129C	Abundance: 130N	Abundance: 130C	Abundance: 131N	Abundance: 131C	Abundance: 132N	Abundance: 132C	Abundance: 133N	Abundance: 133C	Abundance: 134N	Quan Info	XCorr	# Protein Groups	Percolator q-Value	Percolator PEP
		FALSE	High	Sequest HT (A2)	Unambiguous	[K].eVGEDYQIAIPDSHLPVSEER.[W]	N-Term(TMTpro)	1	Q9NZN5	Q9NZN5	0	3	0.7673	0	1	1	896.454	2687.35	2687.35	-0.42	-0.00037	HCD (High Energy Collision Dissociation)	MS2	57.079	15.4		86	106.271	42385	010_2019_08_019_R_Wijeratne_021420_CD_F1.raw	F65.1	19.3	20	21.2	13.8	12.7	11.2	11.6	11.2	22.4	28.1	22.1	14.3	10.6	10	9.1	8.7		4.47	1	7.825e-06	2.58e-06
		FALSE	High	Sequest HT (A2)	Unambiguous	[K].eVGEDYQIAIPDSHLPVSEER.[W]	N-Term(TMTpro)	1	Q9NZN5	Q9NZN5	0	3	0.732	0	1	1	896.456	2687.35	2687.35	1.91	0.00171	HCD (High Energy Collision Dissociation)	MS2	24.4282	18.7		86	106.058	42335	010_2019_08_019_R_Wijeratne_021420_EF_F1.raw	F70.1	27.4	26.1	30.8	14.6	13.1	12.4	11.8	8.5	27.3	23.4	30.9	22.1	16.4	13.1	10.3	10.7		5.15	1	7.825e-06	5.46e-06
		FALSE	High	Sequest HT (A2)	Unambiguous	[K].eVGEDYQIAIPDSHLPVSEER.[W]	N-Term(TMTpro)	1	Q9NZN5	Q9NZN5	0	3	0.7707	0	1	1	896.456	2687.35	2687.35	2.2	0.00197	HCD (High Energy Collision Dissociation)	MS2	14.5013	24.8		86	104.035	41405	010_2019_08_019_R_Wijeratne_021420_EF_F2.raw	F70.2	32.6	39.1	48.9	17.7	18.3	12.1	12.1	12.2	34.8	42.2	46.2	30	17.8	13.1	10	9.7		5.32	1	7.825e-06	2.709e-06
		FALSE	High	Sequest HT (A2)	Unambiguous	[K].eVGEDYQIAIPDSHLPVSEER.[W]	N-Term(TMTpro)	1	Q9NZN5	Q9NZN5	0	3	0.7312	0	1	1	896.453	2687.34	2687.35	-1.55	-0.00138	HCD (High Energy Collision Dissociation)	MS2	0	36		86	104.831	41885	010_2019_08_019_R_Wijeratne_021420_CD_F2.raw	F65.2	54.7	56.5	62.7	40.8	33.4	22	18.5	19.2	60.1	49.5	54.1	30.3	26.5	17.7	13.5	16.5		5.58	1	7.825e-06	9.327e-07
		FALSE	High	Sequest HT (A2)	Unambiguous	[K].eVGEDYQIAIPDSHLPVSEER.[W]	N-Term(TMTpro)	1	Q9NZN5	Q9NZN5	0	3	0.59	0	1	1	896.456	2687.35	2687.35	1.58	0.00142	HCD (High Energy Collision Dissociation)	MS2	0	7.2	-50	87	117.222	63028	2020_10_137_Wijeratne_CETSA-UPR-480TechRep_AB_F1-2.raw	F67.2	9.8	9	10.8	6.2	4.5	8.3	2.5	3.8	11.2	11.6	11	7.4	6	4.4	4	4.8		2.61	1	7.825e-06	1.816e-05
		FALSE	High	Sequest HT (A2)	Unambiguous	[K].eVGEDYQIAIPDSHLPVSEER.[W]	N-Term(TMTpro)	1	Q9NZN5	Q9NZN5	0	3	0.7895	0	1	1	896.451	2687.34	2687.35	-3.83	-0.00343	HCD (High Energy Collision Dissociation)	MS2	59.5136	18		86	107.263	42070	010_2019_08_019_R_Wijeratne_021420_AB_F1.raw	F64.1	22.8	20.4	22.7	16.8	12.1	13.2	8.9	11.8	31.4	23.7	29.7	22.3	11.6	16.1	13.2	11.2		4.75	1	7.825e-06	7.102e-06
		FALSE	High	Sequest HT (A2)	Unambiguous	[K].eVGEDYQIAIPDSHLPVSEER.[W]	N-Term(TMTpro)	1	Q9NZN5	Q9NZN5	0	3	0.7196	0	1	1	896.454	2687.35	2687.35	-0.72	-0.00065	HCD (High Energy Collision Dissociation)	MS2	41.4858	20.9		86	106.089	41817	010_2019_08_019_R_Wijeratne_021420_AB_F2.raw	F64.2	38.6	29.5	26.4	18.9	11	11.5	6.3	7.9	35.4	39.1	30.9	22.7	20	15.5	12.8	8		4.6	1	7.825e-06	1.636e-06
		FALSE	High	Sequest HT (A2)	Unambiguous	[K].eVGEDYQIAIPDSHLPVSEER.[W]	N-Term(TMTpro)	1	Q9NZN5	Q9NZN5	0	3	0.7418	0	1	1	896.451	2687.34	2687.35	-4.03	-0.00361	HCD (High Energy Collision Dissociation)	MS2	0	5.2	-50	87	114.124	61916	2020_10_137_Wijeratne_CETSA-UPR-480TechRep_EF_F1-2.raw	F66.2	10.9	8.2	9.4	4	5.7	3.7	3.2		8.9	7.8	6	5.9	3.1		2.1	4.4		3.64	1	1.806e-05	4.239e-05
		FALSE	High	Sequest HT (A2)	Unambiguous	[K].eVGEDYQIAIPDSHLPVSEER.[W]	N-Term(TMTpro)	1	Q9NZN5	Q9NZN5	0	3	0.6407	0	1	1	896.456	2687.35	2687.35	1.45	0.0013	HCD (High Energy Collision Dissociation)	MS2	60.2252	29.6	-50	87	113.96	61807	2020_10_137_Wijeratne_CETSA-UPR-480TechRep_GH_F1-2.raw	F69.2	53.1	53.4	66.2	21	19.6	11.3	10.9	6.9	60.2	54	45.6	25.8	22.4	9.5	7.3	5.9		2.7	1	2.319e-05	4.531e-05
		FALSE	High	Sequest HT (A2)	Unambiguous	[K].eVGEDYQIAIPDSHLPVSEER.[W]	N-Term(TMTpro)	1	Q9NZN5	Q9NZN5	0	3	0.6887	0	1	1	896.454	2687.35	2687.35	-0.55	-0.00049	HCD (High Energy Collision Dissociation)	MS2	17.2095	8	-50	87	117.821	62717	2020_10_137_Wijeratne_CETSA-UPR-480TechRep_AB_F1-1.raw	F67.1	12.9	10.7	10.9	7.6	2.7	4.4	3.2	3.5	17.8	10.3	12	8.9	8.4	6	5.8	3.5		2.57	1	4.276e-05	8.587e-05
		FALSE	High	Sequest HT (A2)	Unambiguous	[K].eVGEDYQIAIPDSHLPVSEER.[W]	N-Term(TMTpro)	1	Q9NZN5	Q9NZN5	0	3	0.7143	0	1	1	896.451	2687.34	2687.35	-4.22	-0.00378	HCD (High Energy Collision Dissociation)	MS2	0	5	-50	87	115.779	62054	2020_10_137_Wijeratne_CETSA-UPR-480TechRep_CD_F1-1.raw	F68.1	5.3	10.4	7.5	4.6	5	2	2.9	2.1	6.5	4.9	7.2	3.9	4	6	3	4.8		2.1	1	5.434e-05	0.0001057
		FALSE	High	Sequest HT (A2)	Unambiguous	[K].eVGEDYQIAIPDSHLPVSEER.[W]	N-Term(TMTpro)	1	Q9NZN5	Q9NZN5	0	3	0.681	0	1	1	896.457	2687.36	2687.35	2.85	0.00255	HCD (High Energy Collision Dissociation)	MS2	0	7.1	-50	87	114.579	61696	2020_10_137_Wijeratne_CETSA-UPR-480TechRep_GH_F1-1.raw	F69.1	8	12.6	12.2	5.6	4.7	5.2	5.3	2.3	12.9	11.3	9	5.6	6.3	4.2	2.7	5.6		2.1	1	8.68e-05	0.0003467
	FALSE	High	[K].ATGSAQDGAVVTPSRPLGDTLTVSEAETDPGDVLGR.[T]	1xTMTpro [N-Term]	6.60846e-07	4.52754e-05	1	1	2	Q9NZN5	Q9NZN5 [256-291]		0	3843.95																	20.8	29.7	25.3	28.9			27.6	27.3	26.4	33.5			35.7	21.1	32.6	31.8			17.3	18.2	15	24.9			15.5	12.1	14.9	11.8			9.3	7.3	8.5	6.6			7.5	3.8	6.6	7.2			8.8	8.6	5.9	7.7																																																																				Not Found	Not Found	Not Found	Not Found	Not Found	Not Found	Not Found	Not Found	Not Found	Not Found	Not Found	Not Found	Not Found	Not Found	Not Found	Not Found	Not Found	Not Found	Not Found	Not Found	Not Found	Not Found	Not Found	Not Found	Not Found	Not Found	Not Found	Not Found	Not Found	Not Found	Not Found	Not Found	High	Not Found	High	Not Found	Not Found	High	Not Found	High	Not Found	Not Found	Not Found	Not Found	High	Not Found	High	Not Found	Not Found	High	Not Found	High	Not Found	Not Found	Not Found	Not Found	High	Not Found	High	Not Found	Not Found	High	Not Found	High	Not Found	Not Found	Not Found	Not Found	High	Not Found	High	Not Found	Not Found	High	Not Found	High	Not Found	Not Found	Not Found	Not Found	High	Not Found	High	Not Found	Not Found	High	Not Found	High	Not Found	Not Found	Not Found	Not Found	High	Not Found	High	Not Found	Not Found	High	Not Found	High	Not Found	Not Found	Not Found	Not Found	High	Not Found	High	Not Found	Not Found	High	Not Found	High	Not Found	Not Found	Not Found	Not Found	High	Not Found	High	Not Found	Not Found	High	Not Found	High	Not Found	Not Found	Not Found	Not Found	High	7.825e-06	1.31e-07	6.44
		Checked	Confidence	Identifying Node	PSM Ambiguity	Annotated Sequence	Modifications	# Proteins	Master Protein Accessions	Protein Accessions	# Missed Cleavages	Charge	DeltaScore	DeltaCn	Rank	Search Engine Rank	m/z [Da]	MH+ [Da]	Theo. MH+ [Da]	DeltaM [ppm]	Deltam/z [Da]	Activation Type	MS Order	Isolation Interference [%]	Average Reporter S/N	Comp. Voltage [V]	Ion Inject Time [ms]	RT [min]	First Scan	Spectrum File	File ID	Abundance: 126	Abundance: 127N	Abundance: 127C	Abundance: 128N	Abundance: 128C	Abundance: 129N	Abundance: 129C	Abundance: 130N	Abundance: 130C	Abundance: 131N	Abundance: 131C	Abundance: 132N	Abundance: 132C	Abundance: 133N	Abundance: 133C	Abundance: 134N	Quan Info	XCorr	# Protein Groups	Percolator q-Value	Percolator PEP
		FALSE	High	Sequest HT (A2)	Unambiguous	[K].aTGSAQDGAVVTPSRPLGDTLTVSEAETDPGDVLGR.[T]	N-Term(TMTpro)	1	Q9NZN5	Q9NZN5	0	4	0.7748	0	1	1	961.743	3843.95	3843.95	-0.34	-0.00032	HCD (High Energy Collision Dissociation)	MS2	0	18		86	124.008	50354	010_2019_08_019_R_Wijeratne_021420_EF_F2.raw	F70.2	25.3	26.4	32.6	15	14.9	8.5	6.6	5.9	28.9	33.5	31.8	24.9	11.8	6.6	7.2	7.7		6.44	1	7.825e-06	1.31e-07
		FALSE	High	Sequest HT (A2)	Unambiguous	[K].aTGSAQDGAVVTPSRPLGDTLTVSEAETDPGDVLGR.[T]	N-Term(TMTpro)	1	Q9NZN5	Q9NZN5	0	4	0.7726	0	1	1	961.743	3843.95	3843.95	-0.56	-0.00054	HCD (High Energy Collision Dissociation)	MS2	11.9964	16.9		86	124.556	50713	010_2019_08_019_R_Wijeratne_021420_CD_F2.raw	F65.2	20.8	27.6	35.7	17.3	15.5	9.3	7.5	8.8	29.7	27.3	21.1	18.2	12.1	7.3	3.8	8.6		7.3	1	7.825e-06	2.641e-07
	FALSE	High	[K].DDNGFGLTVSGDNPVFVQSVK.[E]	1xTMTpro [K21]; 1xTMTpro [N-Term]	3.1496e-05	4.52754e-05	1	1	8	Q9NZN5	Q9NZN5 [78-98]		0	2803.48	39	40.8	33.7	38.6	32	31.1	17.6	25.6	9.5	18.8	16.6	15.6	10.2	10.3	13.8	11.4	49.7	51	53.7	59.2	16	22.5	40.6	45.3	60.7	51.8	21.2	20.3	49.8	45.5	66.1	55.7	23.7	20.4	18.4	32.6	37.2	34.6	9.7	7.6	19.9	19.2	34.5	20.9	4.6	6.9	12.6	11.2	26.5	21.8	3.8		12.1	9.2	18.9	18.3	5.5	2.8	9.5	10.2	15	14.3	4.3	2.3																																																																		Not Found	High	Not Found	High	Not Found	High	Not Found	High	Not Found	High	Not Found	High	Not Found	High	Not Found	High	Not Found	High	Not Found	High	Not Found	High	Not Found	High	Not Found	High	Not Found	High	Not Found	High	Not Found	High	Not Found	High	Not Found	High	High	Not Found	High	Not Found	High	Not Found	High	Not Found	Not Found	High	Not Found	High	High	Not Found	High	Not Found	High	Not Found	High	Not Found	Not Found	High	Not Found	High	High	Not Found	High	Not Found	High	Not Found	High	Not Found	Not Found	High	Not Found	High	High	Not Found	High	Not Found	High	Not Found	High	Not Found	Not Found	High	Not Found	High	High	Not Found	High	Not Found	High	Not Found	High	Not Found	Not Found	High	Not Found	High	High	Not Found	High	Not Found	High	Not Found	Not Found	Not Found	Not Found	High	Not Found	High	High	Not Found	High	Not Found	High	Not Found	High	Not Found	Not Found	High	Not Found	High	High	Not Found	High	Not Found	High	Not Found	High	Not Found	High	7.825e-06	8.114e-06	4.04
		Checked	Confidence	Identifying Node	PSM Ambiguity	Annotated Sequence	Modifications	# Proteins	Master Protein Accessions	Protein Accessions	# Missed Cleavages	Charge	DeltaScore	DeltaCn	Rank	Search Engine Rank	m/z [Da]	MH+ [Da]	Theo. MH+ [Da]	DeltaM [ppm]	Deltam/z [Da]	Activation Type	MS Order	Isolation Interference [%]	Average Reporter S/N	Comp. Voltage [V]	Ion Inject Time [ms]	RT [min]	First Scan	Spectrum File	File ID	Abundance: 126	Abundance: 127N	Abundance: 127C	Abundance: 128N	Abundance: 128C	Abundance: 129N	Abundance: 129C	Abundance: 130N	Abundance: 130C	Abundance: 131N	Abundance: 131C	Abundance: 132N	Abundance: 132C	Abundance: 133N	Abundance: 133C	Abundance: 134N	Quan Info	XCorr	# Protein Groups	Percolator q-Value	Percolator PEP
		FALSE	High	Sequest HT (A2)	Unambiguous	[K].dDNGFGLTVSGDNPVFVQSVk.[E]	N-Term(TMTpro); K21(TMTpro)	1	Q9NZN5	Q9NZN5	0	3	0.8188	0	1	1	935.164	2803.48	2803.48	0.93	0.00087	HCD (High Energy Collision Dissociation)	MS2	0	22.5	-50	87	149.834	81999	2020_10_137_Wijeratne_CETSA-UPR-480TechRep_EF_F1-4.raw	F66.4	30.3	34.4	37.6	21.8	24.2	15	12.7	10.1	32.3	31.6	34.6	20.3	15.3	15.3	14.2	10.6		4.8	1	7.825e-06	1.495e-05
		FALSE	High	Sequest HT (A2)	Unambiguous	[K].dDNGFGLTVSGDNPVFVQSVk.[E]	N-Term(TMTpro); K21(TMTpro)	1	Q9NZN5	Q9NZN5	0	3	0.7871	0	1	1	935.16	2803.46	2803.48	-3.92	-0.00366	HCD (High Energy Collision Dissociation)	MS2	0	22.8	-50	87	152.714	83286	2020_10_137_Wijeratne_CETSA-UPR-480TechRep_AB_F1-4.raw	F67.4	39	33.7	32	17.6	9.5	16.6	10.2	13.8	40.8	38.6	31.1	25.6	18.8	15.6	10.3	11.4		4.04	1	7.825e-06	8.114e-06
		FALSE	High	Sequest HT (A2)	Unambiguous	[K].dDNGFGLTVSGDNPVFVQSVk.[E]	N-Term(TMTpro); K21(TMTpro)	1	Q9NZN5	Q9NZN5	0	3	0.8062	0	1	1	935.162	2803.47	2803.48	-1.17	-0.00109	HCD (High Energy Collision Dissociation)	MS2	0	13.1	-50	87	151.259	82308	2020_10_137_Wijeratne_CETSA-UPR-480TechRep_CD_F1-5.raw	F68.5	21.7	18.8	21.3	8.1	11	8.7	8	5.4	21.1	23.1	21	13.5	10.6	6	5.7	4.9		3.25	1	1.806e-05	4.175e-05
		FALSE	High	Sequest HT (A2)	Unambiguous	[K].dDNGFGLTVSGDNPVFVQSVk.[E]	N-Term(TMTpro); K21(TMTpro)	1	Q9NZN5	Q9NZN5	0	3	0.7216	0	1	1	935.162	2803.47	2803.48	-1.36	-0.00127	HCD (High Energy Collision Dissociation)	MS2	0	10.7	-50	87	151.357	82851	2020_10_137_Wijeratne_CETSA-UPR-480TechRep_GH_F1-5.raw	F69.6	16	21.2	23.7	9.7	4.6	3.8	5.5	4.3	22.5	20.3	20.4	7.6	6.9		2.8	2.3		2.91	1	6.383e-05	0.0001446
		FALSE	High	Sequest HT (A2)	Unambiguous	[K].dDNGFGLTVSGDNPVFVQSVk.[E]	N-Term(TMTpro); K21(TMTpro)	1	Q9NZN5	Q9NZN5	0	3	0.7205	0	1	1	935.163	2803.47	2803.48	-0.65	-0.00061	HCD (High Energy Collision Dissociation)	MS2	0	6.4	-50	87	151.17	82609	2020_10_137_Wijeratne_CETSA-UPR-480TechRep_CD_F1-4.raw	F68.4	7.9	10.8	12	6.2	7.5	1.8	5.2	3.1	10.3	9	8.5	7.3	4.9	3.8	3.8			2.54	1	6.383e-05	0.0001233
		FALSE	High	Sequest HT (A2)	Unambiguous	[K].dDNGFGLTVSGDNPVFVQSVk.[E]	N-Term(TMTpro); K21(TMTpro)	1	Q9NZN5	Q9NZN5	0	3	0.7189	0	1	1	935.163	2803.47	2803.48	-0.63	-0.00058	HCD (High Energy Collision Dissociation)	MS2	0	7.2	-50	87	151.686	82963	2020_10_137_Wijeratne_CETSA-UPR-480TechRep_GH_F1-4b.raw	F69.5	12.6	14.3	12.8	10.2	3.5	4.7	5.2	2.8	12.6	11	8.8	5.8	4.8		4.4	2.3		2.49	1	6.555e-05	0.0001638
		FALSE	High	Sequest HT (A2)	Unambiguous	[K].dDNGFGLTVSGDNPVFVQSVk.[E]	N-Term(TMTpro); K21(TMTpro)	1	Q9NZN5	Q9NZN5	0	3	0.741	0	1	1	935.163	2803.48	2803.48	-0.11	-0.0001	HCD (High Energy Collision Dissociation)	MS2	44.591	14.3	-50	87	150.276	82308	2020_10_137_Wijeratne_CETSA-UPR-480TechRep_EF_F1-5.raw	F66.5	23.4	26.3	28.5	15.4	10.3	11.5	6.2	4.9	26.9	20.2	21.1	14.3	5.6	6.5	4.1	3.7		2.51	1	6.654e-05	0.0001832
		FALSE	High	Sequest HT (A2)	Unambiguous	[K].dDNGFGLTVSGDNPVFVQSVk.[E]	N-Term(TMTpro); K21(TMTpro)	1	Q9NZN5	Q9NZN5	0	3	0.528	0	1	1	935.167	2803.49	2803.48	4.16	0.00389	HCD (High Energy Collision Dissociation)	MS2	0	14.2	-50	87	150.616	82305	2020_10_137_Wijeratne_CETSA-UPR-480TechRep_CD_F1-6.raw	F68.6	28	21.8	28.5	10.3	8.9	3.9	4.1	4.1	29.9	22.2	24.5	19.1	8.6	5.2	3.5	5.3		1.61	1	0.002478	0.01969
	FALSE	High	[K].SETIQDTDTQSLVGSPSTR.[I]	1xTMTpro [N-Term]	0.000153098	0.000120539	1	1	3	Q9NZN5	Q9NZN5 [327-345]		0	2326.17																			120.1	141.9	115.5	135.4			128.6	144.8	115.7	127.5			160.6	146.6	154.6	125			64.7	93.5	67.9	72.8			64.5	54.9	45.9	45.6			35.5	48.1	33.8	24.1			37.8	32.2	45	42			28.7	39.4	28.9	33.1																																																																		High	Not Found	High	Not Found	High	Not Found	High	Not Found	High	Not Found	High	Not Found	High	Not Found	High	Not Found	High	Not Found	High	Not Found	High	Not Found	High	Not Found	High	Not Found	High	Not Found	High	Not Found	High	Not Found	Not Found	Not Found	Not Found	Not Found	Not Found	High	Not Found	High	Not Found	High	Not Found	High	Not Found	Not Found	Not Found	Not Found	Not Found	High	Not Found	High	Not Found	High	Not Found	High	Not Found	Not Found	Not Found	Not Found	Not Found	High	Not Found	High	Not Found	High	Not Found	High	Not Found	Not Found	Not Found	Not Found	Not Found	High	Not Found	High	Not Found	High	Not Found	High	Not Found	Not Found	Not Found	Not Found	Not Found	High	Not Found	High	Not Found	High	Not Found	High	Not Found	Not Found	Not Found	Not Found	Not Found	High	Not Found	High	Not Found	High	Not Found	High	Not Found	Not Found	Not Found	Not Found	Not Found	High	Not Found	High	Not Found	High	Not Found	High	Not Found	Not Found	Not Found	Not Found	Not Found	High	Not Found	High	Not Found	High	Not Found	High	High	2.835e-05	4.78e-05	3.71
		Checked	Confidence	Identifying Node	PSM Ambiguity	Annotated Sequence	Modifications	# Proteins	Master Protein Accessions	Protein Accessions	# Missed Cleavages	Charge	DeltaScore	DeltaCn	Rank	Search Engine Rank	m/z [Da]	MH+ [Da]	Theo. MH+ [Da]	DeltaM [ppm]	Deltam/z [Da]	Activation Type	MS Order	Isolation Interference [%]	Average Reporter S/N	Comp. Voltage [V]	Ion Inject Time [ms]	RT [min]	First Scan	Spectrum File	File ID	Abundance: 126	Abundance: 127N	Abundance: 127C	Abundance: 128N	Abundance: 128C	Abundance: 129N	Abundance: 129C	Abundance: 130N	Abundance: 130C	Abundance: 131N	Abundance: 131C	Abundance: 132N	Abundance: 132C	Abundance: 133N	Abundance: 133C	Abundance: 134N	Quan Info	XCorr	# Protein Groups	Percolator q-Value	Percolator PEP
		FALSE	High	Sequest HT (A2)	Unambiguous	[K].sETIQDTDTQSLVGSPSTR.[I]	N-Term(TMTpro)	1	Q9NZN5	Q9NZN5	0	3	0.6846	0	1	1	776.062	2326.17	2326.17	0.37	0.00029	HCD (High Energy Collision Dissociation)	MS2	0	75.8		86	66.6678	24701	010_2019_08_019_R_Wijeratne_021420_GH_F2.raw	F71.2	115.5	115.7	154.6	67.9	45.9	33.8	45	28.9	135.4	127.5	125	72.8	45.6	24.1	42	33.1		3.71	1	2.835e-05	4.78e-05
		FALSE	High	Sequest HT (A2)	Unambiguous	[K].sETIQDTDTQSLVGSPSTR.[I]	N-Term(TMTpro)	1	Q9NZN5	Q9NZN5	0	3	0.625	0	1	1	776.061	2326.17	2326.17	-0.08	-6e-05	HCD (High Energy Collision Dissociation)	MS2	79.4753	58.4		86	66.7859	24743	010_2019_08_019_R_Wijeratne_021420_AB_F2.raw	F64.2	86.1	83.7	80.7	56.3	30.5	35.5	33.3	30.3	108.2	92.1	103.6	60.3	42.5	38	32.3	21.2		2.88	1	3.666e-05	4.996e-05
		FALSE	High	Sequest HT (A2)	Unambiguous	[K].sETIQDTDTQSLVGSPSTR.[I]	N-Term(TMTpro)	1	Q9NZN5	Q9NZN5	0	3	0.4808	0	1	1	776.06	2326.17	2326.17	-1.2	-0.00093	HCD (High Energy Collision Dissociation)	MS2	33.9395	83.9		86	64.9522	24447	010_2019_08_019_R_Wijeratne_021420_EF_F2.raw	F70.2	120.1	128.6	160.6	64.7	64.5	35.5	37.8	28.7	141.9	144.8	146.6	93.5	54.9	48.1	32.2	39.4		2.08	1	8.052e-05	0.0002784
	FALSE	High	[K].YPLLLDNIAK.[Y]	1xTMTpro [K10]; 1xTMTpro [N-Term]	0.000785876	0.000163865	1	1	6	Q9NZN5	Q9NZN5 [940-949]		0	1768.09																	109.7	128.3	70.9	62.8			123.4	103.5	62.2	53.5			113.8	132.2	68.4	54.6			51	67.2	31.6	26.4			32.8	32.3	24.4	22.1			25.2	24.5	15.9	9.8			20.7	17.9	10.7	8.8			14.1	11.9	10.8	7.9																																																																				Not Found	High	Not Found	High	Not Found	High	Not Found	High	Not Found	High	Not Found	High	Not Found	High	Not Found	High	Not Found	High	Not Found	High	Not Found	High	Not Found	High	Not Found	High	Not Found	High	Not Found	High	Not Found	High	Not Found	High	Not Found	High	High	Not Found	High	Not Found	High	Not Found	High	Not Found	Not Found	High	Not Found	High	High	Not Found	High	Not Found	High	Not Found	High	Not Found	Not Found	High	Not Found	High	High	Not Found	High	Not Found	High	Not Found	High	Not Found	Not Found	High	Not Found	High	High	Not Found	High	Not Found	High	Not Found	High	Not Found	Not Found	High	Not Found	High	High	Not Found	High	Not Found	High	Not Found	High	Not Found	Not Found	High	Not Found	High	High	Not Found	High	Not Found	High	Not Found	High	Not Found	Not Found	High	Not Found	High	High	Not Found	High	Not Found	High	Not Found	High	Not Found	Not Found	High	Not Found	High	High	Not Found	High	Not Found	High	Not Found	High	Not Found	High	6.825e-05	0.0002013	2.5
		Checked	Confidence	Identifying Node	PSM Ambiguity	Annotated Sequence	Modifications	# Proteins	Master Protein Accessions	Protein Accessions	# Missed Cleavages	Charge	DeltaScore	DeltaCn	Rank	Search Engine Rank	m/z [Da]	MH+ [Da]	Theo. MH+ [Da]	DeltaM [ppm]	Deltam/z [Da]	Activation Type	MS Order	Isolation Interference [%]	Average Reporter S/N	Comp. Voltage [V]	Ion Inject Time [ms]	RT [min]	First Scan	Spectrum File	File ID	Abundance: 126	Abundance: 127N	Abundance: 127C	Abundance: 128N	Abundance: 128C	Abundance: 129N	Abundance: 129C	Abundance: 130N	Abundance: 130C	Abundance: 131N	Abundance: 131C	Abundance: 132N	Abundance: 132C	Abundance: 133N	Abundance: 133C	Abundance: 134N	Quan Info	XCorr	# Protein Groups	Percolator q-Value	Percolator PEP
		FALSE	High	Sequest HT (A2)	Unambiguous	[K].yPLLLDNIAk.[Y]	N-Term(TMTpro); K10(TMTpro)	1	Q9NZN5	Q9NZN5	0	3	0.704	0	1	1	590.034	1768.09	1768.09	1.08	0.00063	HCD (High Energy Collision Dissociation)	MS2	0	34.2	-50	87	144.081	78720	2020_10_137_Wijeratne_CETSA-UPR-480TechRep_CD_F1-7.raw	F68.7	62.7	70.6	55.6	26.9	15.1	14.4	12.5	8.6	68.7	55.9	70.5	37.9	16.3	15.1	10.9	5.8		2.5	1	6.825e-05	0.0002013
		FALSE	High	Sequest HT (A2)	Unambiguous	[K].yPLLLDNIAk.[Y]	N-Term(TMTpro); K10(TMTpro)	1	Q9NZN5	Q9NZN5	0	3	0.7106	0	1	1	590.035	1768.09	1768.09	2.39	0.00141	HCD (High Energy Collision Dissociation)	MS2	19.5559	33.8	-50	87	142.934	78115	2020_10_137_Wijeratne_CETSA-UPR-480TechRep_EF_F1-7.raw	F66.7	70.9	62.2	68.4	31.6	24.4	15.9	10.7	10.8	62.8	53.5	54.6	26.4	22.1	9.8	8.8	7.9		2.35	1	8.875e-05	0.0003867
		FALSE	High	Sequest HT (A2)	Unambiguous	[K].yPLLLDNIAk.[Y]	N-Term(TMTpro); K10(TMTpro)	1	Q9NZN5	Q9NZN5	0	3	0.7154	0	1	1	590.034	1768.09	1768.09	0.53	0.00031	HCD (High Energy Collision Dissociation)	MS2	71.2843	30.1	-50	87	145.487	79052	2020_10_137_Wijeratne_CETSA-UPR-480TechRep_AB_F1-7.raw	F67.7	65	54.4	51	21.4	7.7	10.7	9.5	5.4	63.7	63.2	57.6	33.4	18.8	10.5	5.2	4.8		2.67	1	0.0001141	0.0005908
		FALSE	High	Sequest HT (A2)	Unambiguous	[K].yPLLLDNIAk.[Y]	N-Term(TMTpro); K10(TMTpro)	1	Q9NZN5	Q9NZN5	0	3	0.6276	0	1	1	590.032	1768.08	1768.09	-3.24	-0.00191	HCD (High Energy Collision Dissociation)	MS2	62.2522	29.8	-50	87	143.816	78497	2020_10_137_Wijeratne_CETSA-UPR-480TechRep_EF_F1-6.raw	F66.6	54.8	51.5	55.1	27.8	20.7	12.7	11.4	6.8	61.7	55.2	53.4	25	16.9	9.1	7.6	6.9		1.96	1	0.0009934	0.00694
		FALSE	High	Sequest HT (A2)	Unambiguous	[K].yPLLLDNIAk.[Y]	N-Term(TMTpro); K10(TMTpro)	1	Q9NZN5	Q9NZN5	0	3	0.6452	0	1	1	590.033	1768.09	1768.09	-0.32	-0.00019	HCD (High Energy Collision Dissociation)	MS2	55.7196	22.9	-50	87	144.144	78252	2020_10_137_Wijeratne_CETSA-UPR-480TechRep_GH_F1-7.raw	F69.9	42.3	41.4	38	22.7	10.8	11.4	13.1	8.6	44.9	42.9	43.9	17.7	12.3	5.9	5.9	4.6		2.17	1	0.001475	0.01045
		FALSE	High	Sequest HT (A2)	Unambiguous	[K].yPLLLDNIAk.[Y]	N-Term(TMTpro); K10(TMTpro)	1	Q9NZN5	Q9NZN5	0	3	0.6696	0	1	1	590.033	1768.09	1768.09	-0.47	-0.00028	HCD (High Energy Collision Dissociation)	MS2	29.8589	28.8	-50	87	144.405	78841	2020_10_137_Wijeratne_CETSA-UPR-480TechRep_CD_F1-6.raw	F68.6	47	52.8	58.2	24.1	17.7	10.8	8.2	5.5	59.6	47.6	61.7	29.3	16	9.4	7	6.1		2.27	1	0.009471	0.1114
	FALSE	High	[K].IEADLEHLK.[K]	1xTMTpro [K9]; 1xTMTpro [N-Term]	0.0015279	0.000241351	1	1	4	Q9NZN5	Q9NZN5 [1510-1518]		0	1675.99	165.9	178.8	145.1	177.7	142.5	163.9	84.1	97	52.8	72.8	63.2	65.6	51.7	49.4	43.8	35.2	169.9	197.5	299.1	334.8			173.4	187.7	333.8	319.2			205.2	168.1	351.3	368.7			94.7	100.3	146.5	233.3			97.2	76	152.4	145.1			72.3	59	105.1	111			71.4	50.6	96.4	85			62.2	51.1	81.8	100																																																																				High	Not Found	High	Not Found	High	Not Found	High	Not Found	High	Not Found	High	Not Found	High	Not Found	High	Not Found	High	Not Found	High	Not Found	High	Not Found	High	Not Found	High	Not Found	High	Not Found	High	Not Found	High	Not Found	High	Not Found	High	Not Found	Not Found	High	Not Found	High	Not Found	Not Found	Not Found	Not Found	High	Not Found	High	Not Found	Not Found	High	Not Found	High	Not Found	Not Found	Not Found	Not Found	High	Not Found	High	Not Found	Not Found	High	Not Found	High	Not Found	Not Found	Not Found	Not Found	High	Not Found	High	Not Found	Not Found	High	Not Found	High	Not Found	Not Found	Not Found	Not Found	High	Not Found	High	Not Found	Not Found	High	Not Found	High	Not Found	Not Found	Not Found	Not Found	High	Not Found	High	Not Found	Not Found	High	Not Found	High	Not Found	Not Found	Not Found	Not Found	High	Not Found	High	Not Found	Not Found	High	Not Found	High	Not Found	Not Found	Not Found	Not Found	High	Not Found	High	Not Found	Not Found	High	Not Found	High	Not Found	Not Found	Not Found	Not Found	High	8.875e-05	0.0003758	3.24
		Checked	Confidence	Identifying Node	PSM Ambiguity	Annotated Sequence	Modifications	# Proteins	Master Protein Accessions	Protein Accessions	# Missed Cleavages	Charge	DeltaScore	DeltaCn	Rank	Search Engine Rank	m/z [Da]	MH+ [Da]	Theo. MH+ [Da]	DeltaM [ppm]	Deltam/z [Da]	Activation Type	MS Order	Isolation Interference [%]	Average Reporter S/N	Comp. Voltage [V]	Ion Inject Time [ms]	RT [min]	First Scan	Spectrum File	File ID	Abundance: 126	Abundance: 127N	Abundance: 127C	Abundance: 128N	Abundance: 128C	Abundance: 129N	Abundance: 129C	Abundance: 130N	Abundance: 130C	Abundance: 131N	Abundance: 131C	Abundance: 132N	Abundance: 132C	Abundance: 133N	Abundance: 133C	Abundance: 134N	Quan Info	XCorr	# Protein Groups	Percolator q-Value	Percolator PEP
		FALSE	High	Sequest HT (A2)	Unambiguous	[K].iEADLEHLk.[K]	N-Term(TMTpro); K9(TMTpro)	1	Q9NZN5	Q9NZN5	0	3	0.5648	0	1	1	559.334	1675.99	1675.99	0.77	0.00043	HCD (High Energy Collision Dissociation)	MS2	25.4392	114.8		86	80.9239	30893	010_2019_08_019_R_Wijeratne_021420_CD_F4.raw	F65.4	169.9	173.4	205.2	94.7	97.2	72.3	71.4	62.2	197.5	187.7	168.1	100.3	76	59	50.6	51.1		3.24	1	8.875e-05	0.0003758
		FALSE	High	Sequest HT (A2)	Unambiguous	[K].iEADLEHLk.[K]	N-Term(TMTpro); K9(TMTpro)	1	Q9NZN5	Q9NZN5	0	3	0.4673	0	1	1	559.334	1675.99	1675.99	0.34	0.00019	HCD (High Energy Collision Dissociation)	MS2	22.1383	90.9		56.349	79.2594	30296	010_2019_08_019_R_Wijeratne_021420_EF_F4.raw	F70.4	135.2	149.4	153.3	61.8	65.7	42.6	43.2	35.8	153.5	150.6	160.8	107.2	62.4	49.6	40.8	42.3		3.36	1	0.0001015	0.0005129
		FALSE	High	Sequest HT (A2)	Unambiguous	[K].iEADLEHLk.[K]	N-Term(TMTpro); K9(TMTpro)	1	Q9NZN5	Q9NZN5	0	3	0.513	0	1	1	559.334	1675.99	1675.99	0.58	0.00033	HCD (High Energy Collision Dissociation)	MS2	39.8863	113.1		86	79.6748	30916	010_2019_08_019_R_Wijeratne_021420_EF_F3.raw	F70.3	163.9	184.4	198	84.7	86.7	62.5	53.2	46	181.3	168.6	207.9	126.1	82.7	61.4	44.2	57.7		3.08	1	0.0001433	0.0008871
		FALSE	High	Sequest HT (A2)	Unambiguous	[K].iEADLEHLk.[K]	N-Term(TMTpro); K9(TMTpro)	1	Q9NZN5	Q9NZN5	0	3	0.4839	0	1	1	559.334	1675.99	1675.99	0.55	0.00031	HCD (High Energy Collision Dissociation)	MS2	36.9252	99.3		86	82.056	31126	010_2019_08_019_R_Wijeratne_021420_AB_F4.raw	F64.4	165.9	145.1	142.5	84.1	52.8	63.2	51.7	43.8	178.8	177.7	163.9	97	72.8	65.6	49.4	35.2		3.1	1	0.0002208	0.001541
	FALSE	High	[K].LSEYPNVEELR.[N]	1xTMTpro [N-Term]	0.0046026	0.000651974	1	1	3	Q9NZN5	Q9NZN5 [1001-1011]		0	1652.88	196.3	210.5	150	178.8	151	170.2	91.3	97.6	55.2	83	70.5	51	48.6	62	48.7	39.1	102.1	112.9			54.4	60.4	92.2	104.9			57.7	63.1	132.8	89.4			61	53.1	60.6	61.4			26.5	33.3	53.7	43.5			18.7	23.9	39.2	34.5			20.5	13.4	40.3	21.4			25.1	12.6	30.6	23.4			12.1	13.3																																																																		High	Not Found	High	Not Found	High	Not Found	High	Not Found	High	Not Found	High	Not Found	High	Not Found	High	Not Found	High	Not Found	High	Not Found	High	Not Found	High	Not Found	High	Not Found	High	Not Found	High	Not Found	High	Not Found	High	Not Found	High	Not Found	Not Found	Not Found	Not Found	Not Found	High	Not Found	High	Not Found	High	Not Found	High	Not Found	Not Found	Not Found	Not Found	Not Found	High	Not Found	High	Not Found	High	Not Found	High	Not Found	Not Found	Not Found	Not Found	Not Found	High	Not Found	High	Not Found	High	Not Found	High	Not Found	Not Found	Not Found	Not Found	Not Found	High	Not Found	High	Not Found	High	Not Found	High	Not Found	Not Found	Not Found	Not Found	Not Found	High	Not Found	High	Not Found	High	Not Found	High	Not Found	Not Found	Not Found	Not Found	Not Found	High	Not Found	High	Not Found	High	Not Found	High	Not Found	Not Found	Not Found	Not Found	Not Found	High	Not Found	High	Not Found	High	Not Found	High	Not Found	Not Found	Not Found	Not Found	Not Found	High	Not Found	High	Not Found	High	0.0001854	0.001245	2.02
		Checked	Confidence	Identifying Node	PSM Ambiguity	Annotated Sequence	Modifications	# Proteins	Master Protein Accessions	Protein Accessions	# Missed Cleavages	Charge	DeltaScore	DeltaCn	Rank	Search Engine Rank	m/z [Da]	MH+ [Da]	Theo. MH+ [Da]	DeltaM [ppm]	Deltam/z [Da]	Activation Type	MS Order	Isolation Interference [%]	Average Reporter S/N	Comp. Voltage [V]	Ion Inject Time [ms]	RT [min]	First Scan	Spectrum File	File ID	Abundance: 126	Abundance: 127N	Abundance: 127C	Abundance: 128N	Abundance: 128C	Abundance: 129N	Abundance: 129C	Abundance: 130N	Abundance: 130C	Abundance: 131N	Abundance: 131C	Abundance: 132N	Abundance: 132C	Abundance: 133N	Abundance: 133C	Abundance: 134N	Quan Info	XCorr	# Protein Groups	Percolator q-Value	Percolator PEP
		FALSE	High	Sequest HT (A2)	Unambiguous	[K].lSEYPNVEELR.[N]	N-Term(TMTpro)	1	Q9NZN5	Q9NZN5	0	2	0.4455	0	1	1	826.945	1652.88	1652.88	0.58	0.00048	HCD (High Energy Collision Dissociation)	MS2	0	65.2		86	83.1666	32267	010_2019_08_019_R_Wijeratne_021420_CD_F3.raw	F65.3	102.1	92.2	132.8	60.6	53.7	39.2	40.3	30.6	112.9	104.9	89.4	61.4	43.5	34.5	21.4	23.4		2.02	1	0.0001854	0.001245
		FALSE	High	Sequest HT (A2)	Unambiguous	[K].lSEYPNVEELR.[N]	N-Term(TMTpro)	1	Q9NZN5	Q9NZN5	0	2	0.3255	0	1	1	826.944	1652.88	1652.88	-0.54	-0.00044	HCD (High Energy Collision Dissociation)	MS2	43.2445	106.5		73.584	84.7589	32738	010_2019_08_019_R_Wijeratne_021420_AB_F3.raw	F64.3	196.3	150	151	91.3	55.2	70.5	48.6	48.7	210.5	178.8	170.2	97.6	83	51	62	39.1		2.12	1	0.001466	0.01035
		FALSE	High	Sequest HT (A2)	Unambiguous	[K].lSEYPNVEELR.[N]	N-Term(TMTpro)	1	Q9NZN5	Q9NZN5	0	2	0.3223	0	1	1	826.945	1652.88	1652.88	0.52	0.00043	HCD (High Energy Collision Dissociation)	MS2	42.8292	34.3	-50	87	100.351	54214	2020_10_137_Wijeratne_CETSA-UPR-480TechRep_GH_F1-2.raw	F69.2	54.4	57.7	61	26.5	18.7	20.5	25.1	12.1	60.4	63.1	53.1	33.3	23.9	13.4	12.6	13.3		1.21	1	0.00432	0.04351
	FALSE	High	[R].QILNYVNQAVK.[E]	1xTMTpro [K11]; 1xTMTpro [N-Term]	0.00733956	0.000948153	1	1	2	Q9NZN5	Q9NZN5 [969-979]		0	1898.14																																																																																																																																	No Quan Values	Not Found	Not Found	Not Found	Not Found	Not Found	Not Found	Not Found	Not Found	Not Found	Not Found	Not Found	Not Found	Not Found	Not Found	Not Found	Not Found	Not Found	Not Found	Not Found	Not Found	Not Found	Not Found	Not Found	Not Found	Not Found	Not Found	Not Found	Not Found	Not Found	Not Found	Not Found	Not Found	Not Found	High	Not Found	High	High	Not Found	High	Not Found	Not Found	Not Found	Not Found	Not Found	Not Found	High	Not Found	High	High	Not Found	High	Not Found	Not Found	Not Found	Not Found	Not Found	Not Found	High	Not Found	High	High	Not Found	High	Not Found	Not Found	Not Found	Not Found	Not Found	Not Found	High	Not Found	High	High	Not Found	High	Not Found	Not Found	Not Found	Not Found	Not Found	Not Found	High	Not Found	High	High	Not Found	High	Not Found	Not Found	Not Found	Not Found	Not Found	Not Found	High	Not Found	High	High	Not Found	High	Not Found	Not Found	Not Found	Not Found	Not Found	Not Found	High	Not Found	High	High	Not Found	High	Not Found	Not Found	Not Found	Not Found	Not Found	Not Found	High	Not Found	High	High	Not Found	High	Not Found	Not Found	Not Found	Not Found	Not Found	High	0.0002932	0.002169	2.86
		Checked	Confidence	Identifying Node	PSM Ambiguity	Annotated Sequence	Modifications	# Proteins	Master Protein Accessions	Protein Accessions	# Missed Cleavages	Charge	DeltaScore	DeltaCn	Rank	Search Engine Rank	m/z [Da]	MH+ [Da]	Theo. MH+ [Da]	DeltaM [ppm]	Deltam/z [Da]	Activation Type	MS Order	Isolation Interference [%]	Average Reporter S/N	Comp. Voltage [V]	Ion Inject Time [ms]	RT [min]	First Scan	Spectrum File	File ID	Abundance: 126	Abundance: 127N	Abundance: 127C	Abundance: 128N	Abundance: 128C	Abundance: 129N	Abundance: 129C	Abundance: 130N	Abundance: 130C	Abundance: 131N	Abundance: 131C	Abundance: 132N	Abundance: 132C	Abundance: 133N	Abundance: 133C	Abundance: 134N	Quan Info	XCorr	# Protein Groups	Percolator q-Value	Percolator PEP
		FALSE	High	Sequest HT (A2)	Unambiguous	[R].qILNYVNQAVk.[E]	N-Term(TMTpro); K11(TMTpro)	1	Q9NZN5	Q9NZN5	0	3	0.6014	0	1	1	633.387	1898.15	1898.14	5.53	0.0035	HCD (High Energy Collision Dissociation)	MS2	64.5473	109.6	-50	87	121.882	67453	2020_10_137_Wijeratne_CETSA-UPR-480TechRep_CD_F1-8.raw	F68.8	212.5	203.4	210	72.5	57.3	28.9	22.4	19.5	243.9	234.8	249.1	87.4	48.8	32.5	13.1	17.9		2.86	1	0.0002932	0.002169
		FALSE	High	Sequest HT (A2)	Unambiguous	[R].qILNYVNQAVk.[E]	N-Term(TMTpro); K11(TMTpro)	1	Q9NZN5	Q9NZN5	0	3	0.4149	0	1	1	633.379	1898.12	1898.14	-6.75	-0.00427	HCD (High Energy Collision Dissociation)	MS2	60.6229	107.5	-50	87	121.835	67113	2020_10_137_Wijeratne_CETSA-UPR-480TechRep_EF_F1-8.raw	F66.8	193.2	196.4	203.3	101.2	89.6	42.8	27.8	22.6	233	209.2	199.9	82.1	56.7	33.3	13.9	15.2		2.41	1	0.0003472	0.002598
	FALSE	High	[R].RPELIPEDLHR.[H]	1xTMTpro [N-Term]	0.011919	0.0016778	1	1	2	Q9NZN5	Q9NZN5 [452-462]		0	1678.96	32.7	45.3	31.5	35.6	28.6	29.4	18.7	19.7	8.2	18.4	10.5	9.2	11	7.8	12.2	5.9																																																																																																																		Not Found	High	Not Found	High	Not Found	High	Not Found	High	Not Found	High	Not Found	High	Not Found	High	Not Found	High	Not Found	High	Not Found	High	Not Found	High	Not Found	High	Not Found	High	Not Found	High	Not Found	High	Not Found	High	Not Found	Not Found	Not Found	Not Found	High	Not Found	High	Not Found	Not Found	Not Found	Not Found	Not Found	Not Found	Not Found	Not Found	Not Found	High	Not Found	High	Not Found	Not Found	Not Found	Not Found	Not Found	Not Found	Not Found	Not Found	Not Found	High	Not Found	High	Not Found	Not Found	Not Found	Not Found	Not Found	Not Found	Not Found	Not Found	Not Found	High	Not Found	High	Not Found	Not Found	Not Found	Not Found	Not Found	Not Found	Not Found	Not Found	Not Found	High	Not Found	High	Not Found	Not Found	Not Found	Not Found	Not Found	Not Found	Not Found	Not Found	Not Found	High	Not Found	High	Not Found	Not Found	Not Found	Not Found	Not Found	Not Found	Not Found	Not Found	Not Found	High	Not Found	High	Not Found	Not Found	Not Found	Not Found	Not Found	Not Found	Not Found	Not Found	Not Found	High	Not Found	High	Not Found	Not Found	Not Found	Not Found	Not Found	High	0.0005014	0.003905	1.69
		Checked	Confidence	Identifying Node	PSM Ambiguity	Annotated Sequence	Modifications	# Proteins	Master Protein Accessions	Protein Accessions	# Missed Cleavages	Charge	DeltaScore	DeltaCn	Rank	Search Engine Rank	m/z [Da]	MH+ [Da]	Theo. MH+ [Da]	DeltaM [ppm]	Deltam/z [Da]	Activation Type	MS Order	Isolation Interference [%]	Average Reporter S/N	Comp. Voltage [V]	Ion Inject Time [ms]	RT [min]	First Scan	Spectrum File	File ID	Abundance: 126	Abundance: 127N	Abundance: 127C	Abundance: 128N	Abundance: 128C	Abundance: 129N	Abundance: 129C	Abundance: 130N	Abundance: 130C	Abundance: 131N	Abundance: 131C	Abundance: 132N	Abundance: 132C	Abundance: 133N	Abundance: 133C	Abundance: 134N	Quan Info	XCorr	# Protein Groups	Percolator q-Value	Percolator PEP
		FALSE	High	Sequest HT (A2)	Unambiguous	[R].rPELIPEDLHR.[H]	N-Term(TMTpro)	1	Q9NZN5	Q9NZN5	0	4	0.4497	0	1	1	420.495	1678.96	1678.96	0.12	5e-05	HCD (High Energy Collision Dissociation)	MS2	11.7298	20.3	-50	87	56.9278	29801	2020_10_137_Wijeratne_CETSA-UPR-480TechRep_AB_F1-3.raw	F67.3	32.7	31.5	28.6	18.7	8.2	10.5	11	12.2	45.3	35.6	29.4	19.7	18.4	9.2	7.8	5.9		1.69	1	0.0005014	0.003905
		FALSE	High	Sequest HT (A2)	Unambiguous	[R].rPELIPEDLHR.[H]	N-Term(TMTpro)	1	Q9NZN5	Q9NZN5	0	4	0.5684	0	1	1	420.493	1678.95	1678.96	-2.86	-0.0012	HCD (High Energy Collision Dissociation)	MS2	61.6469	27.2	-50	87	52.9766	27876	2020_10_137_Wijeratne_CETSA-UPR-480TechRep_EF_F1-3.raw	F66.3	51.9	50.7	52.5	21.1	21.9	11.3	12.4	22.4	48.2	36.3	42.3	20.3	14.6	10.7	8	10.7		2.34	1	0.001162	0.008065
	FALSE	High	[R].LQLLQEDYNR.[T]	1xTMTpro [N-Term]	0.0122962	0.00178083	1	1	5	Q9NZN5	Q9NZN5 [220-229]		0	1595.87																			57	66.1	55.3	57.9			61.9	60	63.3	62.3			74.7	64.8	66.9	50.2			49.2	47.7	28.7	30.7			48.1	41.1	19.3	23.1			22.4	17.4	14.9	8.1			21.9	17.6	22.4	9.6			19.2	15	10.6	10.4																																																																		High	High	High	High	High	High	High	High	High	High	High	High	High	High	High	High	High	High	High	High	High	High	High	High	High	High	High	High	High	High	High	High	Not Found	High	Not Found	High	High	Not Found	High	Not Found	High	Not Found	High	Not Found	Not Found	High	Not Found	High	High	Not Found	High	Not Found	High	Not Found	High	Not Found	Not Found	High	Not Found	High	High	Not Found	High	Not Found	High	Not Found	High	Not Found	Not Found	High	Not Found	High	High	Not Found	High	Not Found	High	Not Found	High	Not Found	Not Found	High	Not Found	High	High	Not Found	High	Not Found	High	Not Found	High	Not Found	Not Found	High	Not Found	High	High	Not Found	High	Not Found	High	Not Found	High	Not Found	Not Found	High	Not Found	High	High	Not Found	High	Not Found	High	Not Found	High	Not Found	Not Found	High	Not Found	High	High	Not Found	High	Not Found	High	Not Found	High	Not Found	High	0.0005242	0.004044	2.06
		Checked	Confidence	Identifying Node	PSM Ambiguity	Annotated Sequence	Modifications	# Proteins	Master Protein Accessions	Protein Accessions	# Missed Cleavages	Charge	DeltaScore	DeltaCn	Rank	Search Engine Rank	m/z [Da]	MH+ [Da]	Theo. MH+ [Da]	DeltaM [ppm]	Deltam/z [Da]	Activation Type	MS Order	Isolation Interference [%]	Average Reporter S/N	Comp. Voltage [V]	Ion Inject Time [ms]	RT [min]	First Scan	Spectrum File	File ID	Abundance: 126	Abundance: 127N	Abundance: 127C	Abundance: 128N	Abundance: 128C	Abundance: 129N	Abundance: 129C	Abundance: 130N	Abundance: 130C	Abundance: 131N	Abundance: 131C	Abundance: 132N	Abundance: 132C	Abundance: 133N	Abundance: 133C	Abundance: 134N	Quan Info	XCorr	# Protein Groups	Percolator q-Value	Percolator PEP
		FALSE	High	Sequest HT (A2)	Unambiguous	[R].lQLLQEDYNR.[T]	N-Term(TMTpro)	1	Q9NZN5	Q9NZN5	0	3	0.4272	0	1	1	532.63	1595.87	1595.87	1.83	0.00098	HCD (High Energy Collision Dissociation)	MS2	59.3094	29.7	-50	87	102.616	55498	2020_10_137_Wijeratne_CETSA-UPR-480TechRep_CD_F1-4.raw	F68.4	41.7	48.6	45.5	30.6	25.6	11.1	12.8	9.2	52.5	45.2	51.8	44	22.7	15.5	8.6	9.7		2.06	1	0.0005242	0.004044
		FALSE	High	Sequest HT (A2)	Unambiguous	[R].lQLLQEDYNR.[T]	N-Term(TMTpro)	1	Q9NZN5	Q9NZN5	0	2	0.4416	0	1	1	798.441	1595.87	1595.87	2.34	0.00187	HCD (High Energy Collision Dissociation)	MS2	59.1898	139.7		86	86.1438	32867	010_2019_08_019_R_Wijeratne_021420_AB_F4.raw	F64.4	236.2	186.3	185.7	115.6	85	95.3	66.5	64.4	222.3	224	231.7	149.8	139.8	104.2	69.2	59.4		1.97	1	0.0006164	0.004535
		FALSE	High	Sequest HT (A2)	Unambiguous	[R].lQLLQEDYNR.[T]	N-Term(TMTpro)	1	Q9NZN5	Q9NZN5	0	3	0.47	0	1	1	532.627	1595.87	1595.87	-2.88	-0.00153	HCD (High Energy Collision Dissociation)	MS2	21.2116	33.4	-50	87	103.047	55802	2020_10_137_Wijeratne_CETSA-UPR-480TechRep_GH_F1-4b.raw	F69.5	55.3	63.3	66.9	28.7	19.3	14.9	22.4	10.6	57.9	62.3	50.2	30.7	23.1	8.1	9.6	10.4		2	1	0.001406	0.009865
		FALSE	High	Sequest HT (A2)	Unambiguous	[R].lQLLQEDYNR.[T]	N-Term(TMTpro)	1	Q9NZN5	Q9NZN5	0	3	0.4065	0	1	1	532.629	1595.87	1595.87	0.99	0.00053	HCD (High Energy Collision Dissociation)	MS2	72.699	36	-50	87	103.644	55920	2020_10_137_Wijeratne_CETSA-UPR-480TechRep_AB_F1-5.raw	F67.5	59.3	56.6	55.4	35.4	20.6	18.6	12.5	14.4	65.7	61.5	64.3	38.3	28.8	19.6	12.1	12.4		2.14	1	0.003076	0.02751
		FALSE	High	Sequest HT (A2)	Unambiguous	[R].lQLLQEDYNR.[T]	N-Term(TMTpro)	1	Q9NZN5	Q9NZN5	0	3	0.5048	0	1	1	532.63	1595.88	1595.87	3.29	0.00175	HCD (High Energy Collision Dissociation)	MS2	0	42.8	-50	87	101.418	54950	2020_10_137_Wijeratne_CETSA-UPR-480TechRep_EF_F1-4.raw	F66.4	57	61.9	74.7	49.2	48.1	22.4	21.9	19.2	66.1	60	64.8	47.7	41.1	17.4	17.6	15		2.1	1	0.006756	0.07591
	FALSE	High	[R].IYLEENPEK.[S]	1xTMTpro [K9]; 1xTMTpro [N-Term]	0.037836	0.0042371	1	1	2	Q9NZN5	Q9NZN5 [318-326]		0	1742.98																			95.1	101.1	94.5	117.1			90.5	96.6	105.9	114.5			117.3	94.9	115.2	96.9			67.9	63.4	66	68.4			54.5	47.4	45.4	36.4			33.8	26	25.2	18.8			29.8	21.9	31.7	25.6			35.3	23.4	26.9	21.1																																																																		Not Found	Not Found	Not Found	Not Found	Not Found	Not Found	Not Found	Not Found	Not Found	Not Found	Not Found	Not Found	Not Found	Not Found	Not Found	Not Found	Not Found	Not Found	Not Found	Not Found	Not Found	Not Found	Not Found	Not Found	Not Found	Not Found	Not Found	Not Found	Not Found	Not Found	Not Found	Not Found	Not Found	Not Found	Not Found	Not Found	High	Not Found	High	Not Found	High	Not Found	High	Not Found	Not Found	Not Found	Not Found	Not Found	High	Not Found	High	Not Found	High	Not Found	High	Not Found	Not Found	Not Found	Not Found	Not Found	High	Not Found	High	Not Found	High	Not Found	High	Not Found	Not Found	Not Found	Not Found	Not Found	High	Not Found	High	Not Found	High	Not Found	High	Not Found	Not Found	Not Found	Not Found	Not Found	High	Not Found	High	Not Found	High	Not Found	High	Not Found	Not Found	Not Found	Not Found	Not Found	High	Not Found	High	Not Found	High	Not Found	High	Not Found	Not Found	Not Found	Not Found	Not Found	High	Not Found	High	Not Found	High	Not Found	High	Not Found	Not Found	Not Found	Not Found	Not Found	High	Not Found	High	Not Found	High	Not Found	High	Not Found	High	0.001653	0.012	2.55
		Checked	Confidence	Identifying Node	PSM Ambiguity	Annotated Sequence	Modifications	# Proteins	Master Protein Accessions	Protein Accessions	# Missed Cleavages	Charge	DeltaScore	DeltaCn	Rank	Search Engine Rank	m/z [Da]	MH+ [Da]	Theo. MH+ [Da]	DeltaM [ppm]	Deltam/z [Da]	Activation Type	MS Order	Isolation Interference [%]	Average Reporter S/N	Comp. Voltage [V]	Ion Inject Time [ms]	RT [min]	First Scan	Spectrum File	File ID	Abundance: 126	Abundance: 127N	Abundance: 127C	Abundance: 128N	Abundance: 128C	Abundance: 129N	Abundance: 129C	Abundance: 130N	Abundance: 130C	Abundance: 131N	Abundance: 131C	Abundance: 132N	Abundance: 132C	Abundance: 133N	Abundance: 133C	Abundance: 134N	Quan Info	XCorr	# Protein Groups	Percolator q-Value	Percolator PEP
		FALSE	High	Sequest HT (A2)	Unambiguous	[R].iYLEENPEk.[S]	N-Term(TMTpro); K9(TMTpro)	1	Q9NZN5	Q9NZN5	0	3	0.3608	0	1	1	581.666	1742.98	1742.98	1.24	0.00072	HCD (High Energy Collision Dissociation)	MS2	18.9926	62.4	-50	87	89.6366	48409	2020_10_137_Wijeratne_CETSA-UPR-480TechRep_EF_F1-3.raw	F66.3	95.1	90.5	117.3	67.9	54.5	33.8	29.8	35.3	101.1	96.6	94.9	63.4	47.4	26	21.9	23.4		2.55	1	0.001653	0.012
		FALSE	High	Sequest HT (A2)	Unambiguous	[R].iYLEENPEk.[S]	N-Term(TMTpro); K9(TMTpro)	1	Q9NZN5	Q9NZN5	0	3	0.5132	0	1	1	581.669	1742.99	1742.98	5.59	0.00325	HCD (High Energy Collision Dissociation)	MS2	46.5868	63.1	-50	87	90.5108	49007	2020_10_137_Wijeratne_CETSA-UPR-480TechRep_GH_F1-3.raw	F69.3	94.5	105.9	115.2	66	45.4	25.2	31.7	26.9	117.1	114.5	96.9	68.4	36.4	18.8	25.6	21.1		2.28	1	0.001996	0.01506
FALSE	High	Master Protein	P49207	60S ribosomal protein L34 OS=Homo sapiens OX=9606 GN=RPL34 PE=1 SV=3	0	44.078	34	9	192	9	117	13.3	11.47	510.16	9	5625.9	5407.7	4537.5	4525.6	4528.8	4739.5	2887.7	3411.7	1752.6	2525.9	2417.9	2055.8	704	601.9	512.1	380.4	5453.2	5933.7	7290.5	7823.6	7100.1	5909.4	6130.2	5714.8	8283	7594.9	6209.5	6409.7	6121.6	5530.8	8499.6	7490.2	6551.6	5788.5	3368.3	4191.9	4636.1	5504.4	3416.5	3711.2	3253.1	2498.7	4269	3394.2	2255.9	2799.6	2054.2	1679.2	2623.1	2182.7	1706.5	1363.2	1047.7	665.9	1224.9	804.6	1142.9	767.7	651.4	519.5	799.6	667.3	624.4	468.2	33.2	36.61	34.14	40.61	36.52	40	37.47	41.29	43.04	43.24	34.9	43.47	67.18	74.16	73.72	84.24	44.61	47.62	38.25	41.58	33.58	42.74	40.3	41.57	30.51	46.43	37.42	39.45	51.81	38.42	31.66	56.42	41.83	46.6	55.91	17.81	20.38	64.61	37.18	38.33	53.27	45.43	17.46	41.76	39.61	38.19	51.23	36.92	21.18	51.33	42.35	39.29	55.29	62.82	54.11	63.08	62.6	61.24	84.15	81.4	38.54	56.75	66.59	75.54	High	High	High	High	High	High	High	High	High	High	High	High	High	High	High	High	High	High	High	High	High	High	High	High	High	High	High	High	High	High	High	High	High	High	High	High	High	High	High	High	High	High	High	High	High	High	High	High	High	High	High	High	High	High	High	High	High	High	High	High	High	High	High	High	High	High	High	High	High	High	High	High	High	High	High	High	High	High	High	High	High	High	High	High	High	High	High	High	High	High	High	High	High	High	High	High	High	High	High	High	High	High	High	High	High	High	High	High	High	High	High	High	High	High	High	High	High	High	High	High	High	High	High	High	High	High	High	High	1
	Checked	Confidence	Annotated Sequence	Modifications	Qvality PEP	Qvality q-value	# Protein Groups	# Proteins	# PSMs	Master Protein Accessions	Positions in Master Proteins	Modifications in Master Proteins	# Missed Cleavages	Theo. MH+ [Da]	Abundances (Grouped): DMSO, 25, 1hr, Rep 1	Abundances (Grouped): DMSO, 25, 1hr, Rep 2	Abundances (Grouped): DMSO, 35, 1hr, Rep 1	Abundances (Grouped): DMSO, 35, 1hr, Rep 2	Abundances (Grouped): DMSO, 39, 1hr, Rep 1	Abundances (Grouped): DMSO, 39, 1hr, Rep 2	Abundances (Grouped): DMSO, 50, 1hr, Rep 1	Abundances (Grouped): DMSO, 50, 1hr, Rep 2	Abundances (Grouped): DMSO, 55, 1hr, Rep 1	Abundances (Grouped): DMSO, 55, 1hr, Rep 2	Abundances (Grouped): DMSO, 61, 1hr, Rep 1	Abundances (Grouped): DMSO, 61, 1hr, Rep 2	Abundances (Grouped): DMSO, 75, 1hr, Rep 1	Abundances (Grouped): DMSO, 75, 1hr, Rep 2	Abundances (Grouped): DMSO, 90, 1hr, Rep 1	Abundances (Grouped): DMSO, 90, 1hr, Rep 2	Abundances (Grouped): Tg, 25, 1hr, Rep 1	Abundances (Grouped): Tg, 25, 1hr, Rep 2	Abundances (Grouped): Tg, 25, 3hr, Rep 1	Abundances (Grouped): Tg, 25, 3hr, Rep 2	Abundances (Grouped): Tg, 25, 6hr, Rep 1	Abundances (Grouped): Tg, 25, 6hr, Rep 2	Abundances (Grouped): Tg, 35, 1hr, Rep 1	Abundances (Grouped): Tg, 35, 1hr, Rep 2	Abundances (Grouped): Tg, 35, 3hr, Rep 1	Abundances (Grouped): Tg, 35, 3hr, Rep 2	Abundances (Grouped): Tg, 35, 6hr, Rep 1	Abundances (Grouped): Tg, 35, 6hr, Rep 2	Abundances (Grouped): Tg, 39, 1hr, Rep 1	Abundances (Grouped): Tg, 39, 1hr, Rep 2	Abundances (Grouped): Tg, 39, 3hr, Rep 1	Abundances (Grouped): Tg, 39, 3hr, Rep 2	Abundances (Grouped): Tg, 39, 6hr, Rep 1	Abundances (Grouped): Tg, 39, 6hr, Rep 2	Abundances (Grouped): Tg, 50, 1hr, Rep 1	Abundances (Grouped): Tg, 50, 1hr, Rep 2	Abundances (Grouped): Tg, 50, 3hr, Rep 1	Abundances (Grouped): Tg, 50, 3hr, Rep 2	Abundances (Grouped): Tg, 50, 6hr, Rep 1	Abundances (Grouped): Tg, 50, 6hr, Rep 2	Abundances (Grouped): Tg, 55, 1hr, Rep 1	Abundances (Grouped): Tg, 55, 1hr, Rep 2	Abundances (Grouped): Tg, 55, 3hr, Rep 1	Abundances (Grouped): Tg, 55, 3hr, Rep 2	Abundances (Grouped): Tg, 55, 6hr, Rep 1	Abundances (Grouped): Tg, 55, 6hr, Rep 2	Abundances (Grouped): Tg, 61, 1hr, Rep 1	Abundances (Grouped): Tg, 61, 1hr, Rep 2	Abundances (Grouped): Tg, 61, 3hr, Rep 1	Abundances (Grouped): Tg, 61, 3hr, Rep 2	Abundances (Grouped): Tg, 61, 6hr, Rep 1	Abundances (Grouped): Tg, 61, 6hr, Rep 2	Abundances (Grouped): Tg, 75, 1hr, Rep 1	Abundances (Grouped): Tg, 75, 1hr, Rep 2	Abundances (Grouped): Tg, 75, 3hr, Rep 1	Abundances (Grouped): Tg, 75, 3hr, Rep 2	Abundances (Grouped): Tg, 75, 6hr, Rep 1	Abundances (Grouped): Tg, 75, 6hr, Rep 2	Abundances (Grouped): Tg, 90, 1hr, Rep 1	Abundances (Grouped): Tg, 90, 1hr, Rep 2	Abundances (Grouped): Tg, 90, 3hr, Rep 1	Abundances (Grouped): Tg, 90, 3hr, Rep 2	Abundances (Grouped): Tg, 90, 6hr, Rep 1	Abundances (Grouped): Tg, 90, 6hr, Rep 2	Abundances (Grouped) CV [%]: DMSO, 25, 1hr, Rep 1	Abundances (Grouped) CV [%]: DMSO, 25, 1hr, Rep 2	Abundances (Grouped) CV [%]: DMSO, 35, 1hr, Rep 1	Abundances (Grouped) CV [%]: DMSO, 35, 1hr, Rep 2	Abundances (Grouped) CV [%]: DMSO, 39, 1hr, Rep 1	Abundances (Grouped) CV [%]: DMSO, 39, 1hr, Rep 2	Abundances (Grouped) CV [%]: DMSO, 50, 1hr, Rep 1	Abundances (Grouped) CV [%]: DMSO, 50, 1hr, Rep 2	Abundances (Grouped) CV [%]: DMSO, 55, 1hr, Rep 1	Abundances (Grouped) CV [%]: DMSO, 55, 1hr, Rep 2	Abundances (Grouped) CV [%]: DMSO, 61, 1hr, Rep 1	Abundances (Grouped) CV [%]: DMSO, 61, 1hr, Rep 2	Abundances (Grouped) CV [%]: DMSO, 75, 1hr, Rep 1	Abundances (Grouped) CV [%]: DMSO, 75, 1hr, Rep 2	Abundances (Grouped) CV [%]: DMSO, 90, 1hr, Rep 1	Abundances (Grouped) CV [%]: DMSO, 90, 1hr, Rep 2	Abundances (Grouped) CV [%]: Tg, 25, 1hr, Rep 1	Abundances (Grouped) CV [%]: Tg, 25, 1hr, Rep 2	Abundances (Grouped) CV [%]: Tg, 25, 3hr, Rep 1	Abundances (Grouped) CV [%]: Tg, 25, 3hr, Rep 2	Abundances (Grouped) CV [%]: Tg, 25, 6hr, Rep 1	Abundances (Grouped) CV [%]: Tg, 25, 6hr, Rep 2	Abundances (Grouped) CV [%]: Tg, 35, 1hr, Rep 1	Abundances (Grouped) CV [%]: Tg, 35, 1hr, Rep 2	Abundances (Grouped) CV [%]: Tg, 35, 3hr, Rep 1	Abundances (Grouped) CV [%]: Tg, 35, 3hr, Rep 2	Abundances (Grouped) CV [%]: Tg, 35, 6hr, Rep 1	Abundances (Grouped) CV [%]: Tg, 35, 6hr, Rep 2	Abundances (Grouped) CV [%]: Tg, 39, 1hr, Rep 1	Abundances (Grouped) CV [%]: Tg, 39, 1hr, Rep 2	Abundances (Grouped) CV [%]: Tg, 39, 3hr, Rep 1	Abundances (Grouped) CV [%]: Tg, 39, 3hr, Rep 2	Abundances (Grouped) CV [%]: Tg, 39, 6hr, Rep 1	Abundances (Grouped) CV [%]: Tg, 39, 6hr, Rep 2	Abundances (Grouped) CV [%]: Tg, 50, 1hr, Rep 1	Abundances (Grouped) CV [%]: Tg, 50, 1hr, Rep 2	Abundances (Grouped) CV [%]: Tg, 50, 3hr, Rep 1	Abundances (Grouped) CV [%]: Tg, 50, 3hr, Rep 2	Abundances (Grouped) CV [%]: Tg, 50, 6hr, Rep 1	Abundances (Grouped) CV [%]: Tg, 50, 6hr, Rep 2	Abundances (Grouped) CV [%]: Tg, 55, 1hr, Rep 1	Abundances (Grouped) CV [%]: Tg, 55, 1hr, Rep 2	Abundances (Grouped) CV [%]: Tg, 55, 3hr, Rep 1	Abundances (Grouped) CV [%]: Tg, 55, 3hr, Rep 2	Abundances (Grouped) CV [%]: Tg, 55, 6hr, Rep 1	Abundances (Grouped) CV [%]: Tg, 55, 6hr, Rep 2	Abundances (Grouped) CV [%]: Tg, 61, 1hr, Rep 1	Abundances (Grouped) CV [%]: Tg, 61, 1hr, Rep 2	Abundances (Grouped) CV [%]: Tg, 61, 3hr, Rep 1	Abundances (Grouped) CV [%]: Tg, 61, 3hr, Rep 2	Abundances (Grouped) CV [%]: Tg, 61, 6hr, Rep 1	Abundances (Grouped) CV [%]: Tg, 61, 6hr, Rep 2	Abundances (Grouped) CV [%]: Tg, 75, 1hr, Rep 1	Abundances (Grouped) CV [%]: Tg, 75, 1hr, Rep 2	Abundances (Grouped) CV [%]: Tg, 75, 3hr, Rep 1	Abundances (Grouped) CV [%]: Tg, 75, 3hr, Rep 2	Abundances (Grouped) CV [%]: Tg, 75, 6hr, Rep 1	Abundances (Grouped) CV [%]: Tg, 75, 6hr, Rep 2	Abundances (Grouped) CV [%]: Tg, 90, 1hr, Rep 1	Abundances (Grouped) CV [%]: Tg, 90, 1hr, Rep 2	Abundances (Grouped) CV [%]: Tg, 90, 3hr, Rep 1	Abundances (Grouped) CV [%]: Tg, 90, 3hr, Rep 2	Abundances (Grouped) CV [%]: Tg, 90, 6hr, Rep 1	Abundances (Grouped) CV [%]: Tg, 90, 6hr, Rep 2	Quan Info	Found in Sample: [S530] F64: 126, Sample, 25, DMSO, 1, Lumos, 2	Found in Sample: [S578] F67: 126, Sample, 25, DMSO, 1, Exploris, 2	Found in Sample: [S538] F64: 130C, Sample, 25, DMSO, 1, Lumos, 3	Found in Sample: [S586] F67: 130C, Sample, 25, DMSO, 1, Exploris, 3	Found in Sample: [S531] F64: 127N, Sample, 35, DMSO, 1, Lumos, 2	Found in Sample: [S579] F67: 127N, Sample, 35, DMSO, 1, Exploris, 2	Found in Sample: [S539] F64: 131N, Sample, 35, DMSO, 1, Lumos, 3	Found in Sample: [S587] F67: 131N, Sample, 35, DMSO, 1, Exploris, 3	Found in Sample: [S532] F64: 127C, Sample, 39, DMSO, 1, Lumos, 2	Found in Sample: [S580] F67: 127C, Sample, 39, DMSO, 1, Exploris, 2	Found in Sample: [S540] F64: 131C, Sample, 39, DMSO, 1, Lumos, 3	Found in Sample: [S588] F67: 131C, Sample, 39, DMSO, 1, Exploris, 3	Found in Sample: [S533] F64: 128N, Sample, 50, DMSO, 1, Lumos, 2	Found in Sample: [S581] F67: 128N, Sample, 50, DMSO, 1, Exploris, 2	Found in Sample: [S541] F64: 132N, Sample, 50, DMSO, 1, Lumos, 3	Found in Sample: [S589] F67: 132N, Sample, 50, DMSO, 1, Exploris, 3	Found in Sample: [S534] F64: 128C, Sample, 55, DMSO, 1, Lumos, 2	Found in Sample: [S582] F67: 128C, Sample, 55, DMSO, 1, Exploris, 2	Found in Sample: [S542] F64: 132C, Sample, 55, DMSO, 1, Lumos, 3	Found in Sample: [S590] F67: 132C, Sample, 55, DMSO, 1, Exploris, 3	Found in Sample: [S535] F64: 129N, Sample, 61, DMSO, 1, Lumos, 2	Found in Sample: [S583] F67: 129N, Sample, 61, DMSO, 1, Exploris, 2	Found in Sample: [S543] F64: 133N, Sample, 61, DMSO, 1, Lumos, 3	Found in Sample: [S591] F67: 133N, Sample, 61, DMSO, 1, Exploris, 3	Found in Sample: [S536] F64: 129C, Sample, 75, DMSO, 1, Lumos, 2	Found in Sample: [S584] F67: 129C, Sample, 75, DMSO, 1, Exploris, 2	Found in Sample: [S544] F64: 133C, Sample, 75, DMSO, 1, Lumos, 3	Found in Sample: [S592] F67: 133C, Sample, 75, DMSO, 1, Exploris, 3	Found in Sample: [S537] F64: 130N, Sample, 90, DMSO, 1, Lumos, 2	Found in Sample: [S585] F67: 130N, Sample, 90, DMSO, 1, Exploris, 2	Found in Sample: [S545] F64: 134N, Sample, 90, DMSO, 1, Lumos, 3	Found in Sample: [S593] F67: 134N, Sample, 90, DMSO, 1, Exploris, 3	Found in Sample: [S546] F65: 126, Sample, 25, Tg, 1, Lumos, 2	Found in Sample: [S594] F68: 126, Sample, 25, Tg, 1, Exploris, 2	Found in Sample: [S554] F65: 130C, Sample, 25, Tg, 1, Lumos, 3	Found in Sample: [S602] F68: 130C, Sample, 25, Tg, 1, Exploris, 3	Found in Sample: [S562] F66: 126, Sample, 25, Tg, 3, Exploris, 2	Found in Sample: [S626] F70: 126, Sample, 25, Tg, 3, Lumos, 2	Found in Sample: [S570] F66: 130C, Sample, 25, Tg, 3, Exploris, 3	Found in Sample: [S634] F70: 130C, Sample, 25, Tg, 3, Lumos, 3	Found in Sample: [S610] F69: 126, Sample, 25, Tg, 6, Exploris, 2	Found in Sample: [S642] F71: 126, Sample, 25, Tg, 6, Lumos, 2	Found in Sample: [S618] F69: 130C, Sample, 25, Tg, 6, Exploris, 3	Found in Sample: [S650] F71: 130C, Sample, 25, Tg, 6, Lumos, 3	Found in Sample: [S547] F65: 127N, Sample, 35, Tg, 1, Lumos, 2	Found in Sample: [S595] F68: 127N, Sample, 35, Tg, 1, Exploris, 2	Found in Sample: [S555] F65: 131N, Sample, 35, Tg, 1, Lumos, 3	Found in Sample: [S603] F68: 131N, Sample, 35, Tg, 1, Exploris, 3	Found in Sample: [S563] F66: 127N, Sample, 35, Tg, 3, Exploris, 2	Found in Sample: [S627] F70: 127N, Sample, 35, Tg, 3, Lumos, 2	Found in Sample: [S571] F66: 131N, Sample, 35, Tg, 3, Exploris, 3	Found in Sample: [S635] F70: 131N, Sample, 35, Tg, 3, Lumos, 3	Found in Sample: [S611] F69: 127N, Sample, 35, Tg, 6, Exploris, 2	Found in Sample: [S643] F71: 127N, Sample, 35, Tg, 6, Lumos, 2	Found in Sample: [S619] F69: 131N, Sample, 35, Tg, 6, Exploris, 3	Found in Sample: [S651] F71: 131N, Sample, 35, Tg, 6, Lumos, 3	Found in Sample: [S548] F65: 127C, Sample, 39, Tg, 1, Lumos, 2	Found in Sample: [S596] F68: 127C, Sample, 39, Tg, 1, Exploris, 2	Found in Sample: [S556] F65: 131C, Sample, 39, Tg, 1, Lumos, 3	Found in Sample: [S604] F68: 131C, Sample, 39, Tg, 1, Exploris, 3	Found in Sample: [S564] F66: 127C, Sample, 39, Tg, 3, Exploris, 2	Found in Sample: [S628] F70: 127C, Sample, 39, Tg, 3, Lumos, 2	Found in Sample: [S572] F66: 131C, Sample, 39, Tg, 3, Exploris, 3	Found in Sample: [S636] F70: 131C, Sample, 39, Tg, 3, Lumos, 3	Found in Sample: [S612] F69: 127C, Sample, 39, Tg, 6, Exploris, 2	Found in Sample: [S644] F71: 127C, Sample, 39, Tg, 6, Lumos, 2	Found in Sample: [S620] F69: 131C, Sample, 39, Tg, 6, Exploris, 3	Found in Sample: [S652] F71: 131C, Sample, 39, Tg, 6, Lumos, 3	Found in Sample: [S549] F65: 128N, Sample, 50, Tg, 1, Lumos, 2	Found in Sample: [S597] F68: 128N, Sample, 50, Tg, 1, Exploris, 2	Found in Sample: [S557] F65: 132N, Sample, 50, Tg, 1, Lumos, 3	Found in Sample: [S605] F68: 132N, Sample, 50, Tg, 1, Exploris, 3	Found in Sample: [S565] F66: 128N, Sample, 50, Tg, 3, Exploris, 2	Found in Sample: [S629] F70: 128N, Sample, 50, Tg, 3, Lumos, 2	Found in Sample: [S573] F66: 132N, Sample, 50, Tg, 3, Exploris, 3	Found in Sample: [S637] F70: 132N, Sample, 50, Tg, 3, Lumos, 3	Found in Sample: [S613] F69: 128N, Sample, 50, Tg, 6, Exploris, 2	Found in Sample: [S645] F71: 128N, Sample, 50, Tg, 6, Lumos, 2	Found in Sample: [S621] F69: 132N, Sample, 50, Tg, 6, Exploris, 3	Found in Sample: [S653] F71: 132N, Sample, 50, Tg, 6, Lumos, 3	Found in Sample: [S550] F65: 128C, Sample, 55, Tg, 1, Lumos, 2	Found in Sample: [S598] F68: 128C, Sample, 55, Tg, 1, Exploris, 2	Found in Sample: [S558] F65: 132C, Sample, 55, Tg, 1, Lumos, 3	Found in Sample: [S606] F68: 132C, Sample, 55, Tg, 1, Exploris, 3	Found in Sample: [S566] F66: 128C, Sample, 55, Tg, 3, Exploris, 2	Found in Sample: [S630] F70: 128C, Sample, 55, Tg, 3, Lumos, 2	Found in Sample: [S574] F66: 132C, Sample, 55, Tg, 3, Exploris, 3	Found in Sample: [S638] F70: 132C, Sample, 55, Tg, 3, Lumos, 3	Found in Sample: [S614] F69: 128C, Sample, 55, Tg, 6, Exploris, 2	Found in Sample: [S646] F71: 128C, Sample, 55, Tg, 6, Lumos, 2	Found in Sample: [S622] F69: 132C, Sample, 55, Tg, 6, Exploris, 3	Found in Sample: [S654] F71: 132C, Sample, 55, Tg, 6, Lumos, 3	Found in Sample: [S551] F65: 129N, Sample, 61, Tg, 1, Lumos, 2	Found in Sample: [S599] F68: 129N, Sample, 61, Tg, 1, Exploris, 2	Found in Sample: [S559] F65: 133N, Sample, 61, Tg, 1, Lumos, 3	Found in Sample: [S607] F68: 133N, Sample, 61, Tg, 1, Exploris, 3	Found in Sample: [S567] F66: 129N, Sample, 61, Tg, 3, Exploris, 2	Found in Sample: [S631] F70: 129N, Sample, 61, Tg, 3, Lumos, 2	Found in Sample: [S575] F66: 133N, Sample, 61, Tg, 3, Exploris, 3	Found in Sample: [S639] F70: 133N, Sample, 61, Tg, 3, Lumos, 3	Found in Sample: [S615] F69: 129N, Sample, 61, Tg, 6, Exploris, 2	Found in Sample: [S647] F71: 129N, Sample, 61, Tg, 6, Lumos, 2	Found in Sample: [S623] F69: 133N, Sample, 61, Tg, 6, Exploris, 3	Found in Sample: [S655] F71: 133N, Sample, 61, Tg, 6, Lumos, 3	Found in Sample: [S552] F65: 129C, Sample, 75, Tg, 1, Lumos, 2	Found in Sample: [S600] F68: 129C, Sample, 75, Tg, 1, Exploris, 2	Found in Sample: [S560] F65: 133C, Sample, 75, Tg, 1, Lumos, 3	Found in Sample: [S608] F68: 133C, Sample, 75, Tg, 1, Exploris, 3	Found in Sample: [S568] F66: 129C, Sample, 75, Tg, 3, Exploris, 2	Found in Sample: [S632] F70: 129C, Sample, 75, Tg, 3, Lumos, 2	Found in Sample: [S576] F66: 133C, Sample, 75, Tg, 3, Exploris, 3	Found in Sample: [S640] F70: 133C, Sample, 75, Tg, 3, Lumos, 3	Found in Sample: [S616] F69: 129C, Sample, 75, Tg, 6, Exploris, 2	Found in Sample: [S648] F71: 129C, Sample, 75, Tg, 6, Lumos, 2	Found in Sample: [S624] F69: 133C, Sample, 75, Tg, 6, Exploris, 3	Found in Sample: [S656] F71: 133C, Sample, 75, Tg, 6, Lumos, 3	Found in Sample: [S553] F65: 130N, Sample, 90, Tg, 1, Lumos, 2	Found in Sample: [S601] F68: 130N, Sample, 90, Tg, 1, Exploris, 2	Found in Sample: [S561] F65: 134N, Sample, 90, Tg, 1, Lumos, 3	Found in Sample: [S609] F68: 134N, Sample, 90, Tg, 1, Exploris, 3	Found in Sample: [S569] F66: 130N, Sample, 90, Tg, 3, Exploris, 2	Found in Sample: [S633] F70: 130N, Sample, 90, Tg, 3, Lumos, 2	Found in Sample: [S577] F66: 134N, Sample, 90, Tg, 3, Exploris, 3	Found in Sample: [S641] F70: 134N, Sample, 90, Tg, 3, Lumos, 3	Found in Sample: [S617] F69: 130N, Sample, 90, Tg, 6, Exploris, 2	Found in Sample: [S649] F71: 130N, Sample, 90, Tg, 6, Lumos, 2	Found in Sample: [S625] F69: 134N, Sample, 90, Tg, 6, Exploris, 3	Found in Sample: [S657] F71: 134N, Sample, 90, Tg, 6, Lumos, 3	Confidence (by Search Engine): Sequest HT	Percolator q-Value (by Search Engine): Sequest HT	Percolator PEP (by Search Engine): Sequest HT	XCorr (by Search Engine): Sequest HT
	FALSE	High	[K].VLKAQAQSQK.[A]	2xTMTpro [K3; K10]; 1xTMTpro [N-Term]	7.66515e-05	4.52754e-05	1	1	11	P49207	P49207 [106-115]		1	2013.26	279.4	346.8	233.8	278.5	226	284.3	148.3	174.7	73.8	116	98.9	84	52.7	47.1	40.2	25.5	323.2	390.3	645.2	647.4	529.6	481.6	329.8	362.4	594.7	629.7	517.1	500.5	367.9	358.3	661.2	617.5	606.1	508.2	255.6	234.4	358.3	409.5	262.8	269.3	190.6	155.7	266.7	240.1	184	206	139.6	95.2	192.3	157.9	150.6	119.8	68.4	47.2	109.1	59.4	139.5	102.8	60.7	39.2	66.4	54.6	97.9	80.2	13.78	8.12	10.26	0.74	20.34	9.9	12.02	17.83	0.29	20.69	11.83	8.15	15.86	21.09	30.89	4.7			87.4	79.22					80.43	81.67					73.5	88.23					63.73	93.61					63.01	72.02					56.77	75.56					73.07	86.32					61.9	68.1				High	High	High	High	High	High	High	High	High	High	High	High	High	High	High	High	High	High	High	High	High	High	High	High	High	High	High	High	High	High	High	High	High	High	High	High	High	High	High	High	High	High	High	High	High	High	High	High	High	High	High	High	High	High	High	High	High	High	High	High	High	High	High	High	High	High	High	High	High	High	High	High	High	High	High	High	High	High	High	High	High	High	High	High	High	High	High	High	High	High	High	High	High	High	High	High	High	High	High	High	High	High	High	High	High	High	High	High	High	High	High	High	High	High	High	High	High	High	High	High	High	High	High	High	High	High	High	High	High	7.825e-06	2.166e-05	3.87
		Checked	Confidence	Identifying Node	PSM Ambiguity	Annotated Sequence	Modifications	# Proteins	Master Protein Accessions	Protein Accessions	# Missed Cleavages	Charge	DeltaScore	DeltaCn	Rank	Search Engine Rank	m/z [Da]	MH+ [Da]	Theo. MH+ [Da]	DeltaM [ppm]	Deltam/z [Da]	Activation Type	MS Order	Isolation Interference [%]	Average Reporter S/N	Comp. Voltage [V]	Ion Inject Time [ms]	RT [min]	First Scan	Spectrum File	File ID	Abundance: 126	Abundance: 127N	Abundance: 127C	Abundance: 128N	Abundance: 128C	Abundance: 129N	Abundance: 129C	Abundance: 130N	Abundance: 130C	Abundance: 131N	Abundance: 131C	Abundance: 132N	Abundance: 132C	Abundance: 133N	Abundance: 133C	Abundance: 134N	Quan Info	XCorr	# Protein Groups	Percolator q-Value	Percolator PEP
		FALSE	High	Sequest HT (A2)	Unambiguous	[K].vLkAQAQSQk.[A]	N-Term(TMTpro); K3(TMTpro); K10(TMTpro)	1	P49207	P49207	1	3	0.6176	0	1	1	671.759	2013.26	2013.26	-0.37	-0.00025	HCD (High Energy Collision Dissociation)	MS2	9.88941	190.5	-50	87	50.7034	27264	2020_10_137_Wijeratne_CETSA-UPR-480TechRep_EF_F1-8.raw	F66.8	313.5	311.8	371.7	220.5	165.2	125.7	61.6	41.5	343.7	325.9	297.2	184.7	136.9	87	29.2	32.3		3.87	1	7.825e-06	2.166e-05
		FALSE	High	Sequest HT (A2)	Unambiguous	[K].vLkAQAQSQk.[A]	N-Term(TMTpro); K3(TMTpro); K10(TMTpro)	1	P49207	P49207	1	3	0.5476	0	1	1	671.76	2013.26	2013.26	0.33	0.00022	HCD (High Energy Collision Dissociation)	MS2	44.0859	317.5		85.258	31.2028	10198	010_2019_08_019_R_Wijeratne_021420_EF_F8.raw	F70.8	618	547.1	550.6	286.6	204.5	131.2	88.7	45.8	580.2	564.9	589.1	440.3	198.6	137.8	57	40.2		3.89	1	1.439e-05	2.747e-05
		FALSE	High	Sequest HT (A2)	Unambiguous	[K].vLkAQAQSQk.[A]	N-Term(TMTpro); K3(TMTpro); K10(TMTpro)	1	P49207	P49207	1	3	0.518	0	1	1	671.759	2013.26	2013.26	-0.05	-4e-05	HCD (High Energy Collision Dissociation)	MS2	42.2893	297.2		81.567	32.3104	10846	010_2019_08_019_R_Wijeratne_021420_GH_F8.raw	F71.8	529.6	517.1	606.1	262.8	184	150.6	139.5	97.9	481.6	500.5	508.2	269.3	206	119.8	102.8	80.2		3.34	1	1.806e-05	3.083e-05
		FALSE	High	Sequest HT (A2)	Unambiguous	[K].vLkAQAQSQk.[A]	N-Term(TMTpro); K3(TMTpro); K10(TMTpro)	1	P49207	P49207	1	3	0.5233	0	1	1	671.76	2013.26	2013.26	0.51	0.00034	HCD (High Energy Collision Dissociation)	MS2	49.7175	357		86	31.2333	10210	010_2019_08_019_R_Wijeratne_021420_EF_F8.raw	F70.8	709.9	587	625.5	295.7	226.2	163.1	104.6	60.3	639.1	651.9	693.9	467.6	222.4	148.8	63.7	52.1		3.65	1	3.666e-05	5.611e-05
		FALSE	High	Sequest HT (A2)	Unambiguous	[K].vLkAQAQSQk.[A]	N-Term(TMTpro); K3(TMTpro); K10(TMTpro)	1	P49207	P49207	1	3	0.528	0	1	1	671.758	2013.26	2013.26	-1.38	-0.00092	HCD (High Energy Collision Dissociation)	MS2	0	213.7		86	32.6362	10836	010_2019_08_019_R_Wijeratne_021420_CD_F8.raw	F65.8	323.2	329.8	367.9	255.6	190.6	139.6	68.4	60.7	390.3	362.4	358.3	234.4	155.7	95.2	47.2	39.2		3.22	1	3.666e-05	5.411e-05
		FALSE	High	Sequest HT (A2)	Unambiguous	[K].vLkAQAQSQk.[A]	N-Term(TMTpro); K3(TMTpro); K10(TMTpro)	1	P49207	P49207	1	3	0.5372	0	1	1	671.759	2013.26	2013.26	-0.13	-8e-05	HCD (High Energy Collision Dissociation)	MS2	41.2993	144.6	-50	87	51.8799	27325	2020_10_137_Wijeratne_CETSA-UPR-480TechRep_AB_F1-8.raw	F67.8	253.4	217.4	195.5	136.2	73.7	90.9	47.1	32.2	327.4	277.1	265	153.9	100.1	79.3	40.5	24.7		2.96	1	3.666e-05	5.519e-05
		FALSE	High	Sequest HT (A2)	Unambiguous	[K].vLkAQAQSQk.[A]	N-Term(TMTpro); K3(TMTpro); K10(TMTpro)	1	P49207	P49207	1	3	0.5308	0	1	1	671.76	2013.27	2013.26	1.59	0.00107	HCD (High Energy Collision Dissociation)	MS2	62.9673	260.9		66.23	32.4819	10902	010_2019_08_019_R_Wijeratne_021420_GH_F8.raw	F71.8	474.4	439.7	546.6	251.8	150.7	117.3	127.5	82.7	455.5	450.1	459.5	231.2	169.4	81.6	74.5	62.2		2.92	1	3.666e-05	5.689e-05
		FALSE	High	Sequest HT (A2)	Unambiguous	[K].vLkAQAQSQk.[A]	N-Term(TMTpro); K3(TMTpro); K10(TMTpro)	1	P49207	P49207	1	3	0.537	0	1	1	671.76	2013.26	2013.26	0.26	0.00017	HCD (High Energy Collision Dissociation)	MS2	41.3704	170.5		86	32.913	11026	010_2019_08_019_R_Wijeratne_021420_AB_F8.raw	F64.8	308.1	251.4	261.2	161.5	74	107.5	59	50.2	367.3	280	304.9	198.3	134.4	89	54.7	26.4		3.24	1	5.169e-05	9.551e-05
		FALSE	High	Sequest HT (A2)	Unambiguous	[K].vLkAQAQSQk.[A]	N-Term(TMTpro); K3(TMTpro); K10(TMTpro)	1	P49207	P49207	1	3	0.506	0	1	1	671.76	2013.27	2013.26	1.17	0.00079	HCD (High Energy Collision Dissociation)	MS2	62.5243	244.3		86	32.7772	10881	010_2019_08_019_R_Wijeratne_021420_CD_F8.raw	F65.8	392.9	370.6	446.1	286.7	234.2	167	77.9	70.1	439.3	396.4	382.3	256.9	183.2	108.6	52.9	43.3		3.36	1	5.169e-05	9.862e-05
		FALSE	High	Sequest HT (A2)	Unambiguous	[K].vLkAQAQSQk.[A]	N-Term(TMTpro); K3(TMTpro); K10(TMTpro)	1	P49207	P49207	1	3	0.5789	0	1	1	671.759	2013.26	2013.26	-0.29	-0.0002	HCD (High Energy Collision Dissociation)	MS2	66.9457	123.1	-50	87	50.4562	27372	2020_10_137_Wijeratne_CETSA-UPR-480TechRep_CD_F1-8.raw	F68.8	241.7	219.9	217.5	113.7	80	46.9	31.8	16.4	222.9	223.8	231.9	167.8	73.1	48.1	16.9	16.6		2.66	1	6.825e-05	0.000205
		FALSE	High	Sequest HT (A2)	Unambiguous	[K].vLkAQAQSQk.[A]	N-Term(TMTpro); K3(TMTpro); K10(TMTpro)	1	P49207	P49207	1	3	0.4562	0	1	1	671.757	2013.26	2013.26	-4.25	-0.00285	HCD (High Energy Collision Dissociation)	MS2	59.7195	43.4	-50	87	52.9917	27196	2020_10_137_Wijeratne_CETSA-UPR-480TechRep_GH_F1-8.raw	F69.10	83.6	80.1	81.8	45.7	19.8	20	17.8	9.9	92.3	74.5	77.1	33.4	29	13.4	6.8	9.9		1.6	1	0.001021	0.007138
	FALSE	High	[R].RLSYNTASNK.[T]	1xTMTpro [K10]; 1xTMTpro [N-Term]	0.000234427	0.000120539	1	1	10	P49207	P49207 [10-19]		1	1762.01	790.7	819.4	701.4	760.2	704.2	746.3	477.3	560.9	323.7	494.4	394.6	378.9	201.6	190.2	170.1	149	241.6	294.9	652.3	759.9	1189.7	1064.1	270.3	271.4	728.9	764.4	1096.4	1147.1	298.5	272	758.4	848.5	1193.6	1100	190	211.5	431.1	749.7	598.7	644.1	170.7	135.3	445	416.9	414.2	521.3	127.3	104.8	307.5	321.9	337.3	270.9	78.3	61.1	200.2	164.2	362.7	242	65.7	65.9	156.2	172.7	216.1	194.3																	112.28	109.11					112.62	111.3					113.95	108.44					116.4	105.09					120.77	116.13					116.33	109.63					116.37	111.05					120.62	110.23						High	Not Found	High	Not Found	High	Not Found	High	Not Found	High	Not Found	High	Not Found	High	Not Found	High	Not Found	High	Not Found	High	Not Found	High	Not Found	High	Not Found	High	Not Found	High	Not Found	High	Not Found	High	Not Found	High	High	High	High	Not Found	High	Not Found	High	Not Found	High	Not Found	High	High	High	High	High	Not Found	High	Not Found	High	Not Found	High	Not Found	High	High	High	High	High	Not Found	High	Not Found	High	Not Found	High	Not Found	High	High	High	High	High	Not Found	High	Not Found	High	Not Found	High	Not Found	High	High	High	High	High	Not Found	High	Not Found	High	Not Found	High	Not Found	High	High	High	High	High	Not Found	High	Not Found	High	Not Found	High	Not Found	High	High	High	High	High	Not Found	High	Not Found	High	Not Found	High	Not Found	High	High	High	High	High	Not Found	High	Not Found	High	Not Found	High	Not Found	High	High	4.171e-05	7.297e-05	3.22
		Checked	Confidence	Identifying Node	PSM Ambiguity	Annotated Sequence	Modifications	# Proteins	Master Protein Accessions	Protein Accessions	# Missed Cleavages	Charge	DeltaScore	DeltaCn	Rank	Search Engine Rank	m/z [Da]	MH+ [Da]	Theo. MH+ [Da]	DeltaM [ppm]	Deltam/z [Da]	Activation Type	MS Order	Isolation Interference [%]	Average Reporter S/N	Comp. Voltage [V]	Ion Inject Time [ms]	RT [min]	First Scan	Spectrum File	File ID	Abundance: 126	Abundance: 127N	Abundance: 127C	Abundance: 128N	Abundance: 128C	Abundance: 129N	Abundance: 129C	Abundance: 130N	Abundance: 130C	Abundance: 131N	Abundance: 131C	Abundance: 132N	Abundance: 132C	Abundance: 133N	Abundance: 133C	Abundance: 134N	Quan Info	XCorr	# Protein Groups	Percolator q-Value	Percolator PEP
		FALSE	High	Sequest HT (A2)	Unambiguous	[R].rLSYNTASNk.[T]	N-Term(TMTpro); K10(TMTpro)	1	P49207	P49207	1	3	0.6304	0	1	1	588.008	1762.01	1762.01	-0.19	-0.00011	HCD (High Energy Collision Dissociation)	MS2	0	238.7		34.373	19.6589	6119	010_2019_08_019_R_Wijeratne_021420_AB_F7.raw	F64.7	367.3	328.1	332.1	235.3	157.6	202.6	104.7	93.2	388.1	352.8	353.2	269.9	258.6	188.9	103.7	83		3.22	1	4.171e-05	7.297e-05
		FALSE	High	Sequest HT (A2)	Unambiguous	[R].rLSYNTASNk.[T]	N-Term(TMTpro); K10(TMTpro)	1	P49207	P49207	1	3	0.5274	0	1	1	588.008	1762.01	1762.01	0.31	0.00018	HCD (High Energy Collision Dissociation)	MS2	22.9714	225.3		66.112	26.0349	8411	010_2019_08_019_R_Wijeratne_021420_GH_F6.raw	F71.6	424.7	374	413.8	203	129.9	109.9	102.9	70.3	383	404.3	378.9	210.7	175.1	92.1	78.9	54.1		2.92	1	4.276e-05	8.579e-05
		FALSE	High	Sequest HT (A2)	Unambiguous	[R].rLSYNTASNk.[T]	N-Term(TMTpro); K10(TMTpro)	1	P49207	P49207	1	3	0.4948	0	1	1	588.008	1762.01	1762.01	-0.52	-0.0003	HCD (High Energy Collision Dissociation)	MS2	8.56264	306.6		79.256	16.8161	5487	010_2019_08_019_R_Wijeratne_021420_CD_F8.raw	F65.8	428.1	493.2	522	348.4	325.7	219.2	133.1	128.6	496.4	480	439.4	314.5	233.8	161.3	89.3	92.9		2.91	1	6.322e-05	0.0001185
		FALSE	High	Sequest HT (A2)	Unambiguous	[R].rLSYNTASNk.[T]	N-Term(TMTpro); K10(TMTpro)	1	P49207	P49207	1	3	0.5741	0	1	1	588.009	1762.01	1762.01	0.42	0.00025	HCD (High Energy Collision Dissociation)	MS2	0	262.5		24.257	16.8648	5376	010_2019_08_019_R_Wijeratne_021420_EF_F7.raw	F70.7	322.6	366.3	387.1	230.1	260.3	171.8	118.1	96.2	393.1	392.7	440.7	405.6	223.5	185.6	100	106.6		3.17	1	6.383e-05	0.000158
		FALSE	High	Sequest HT (A2)	Unambiguous	[R].rLSYNTASNk.[T]	N-Term(TMTpro); K10(TMTpro)	1	P49207	P49207	1	3	0.6364	0	1	1	588.008	1762.01	1762.01	-0.59	-0.00035	HCD (High Energy Collision Dissociation)	MS2	0	252.7		86	17.19	5791	010_2019_08_019_R_Wijeratne_021420_AB_F8.raw	F64.8	423.4	373.3	372.1	242	166.1	192	96.9	76.9	431.3	407.4	393.1	291	235.8	190	86.5	66		3.41	1	6.383e-05	0.0001318
		FALSE	High	Sequest HT (A2)	Unambiguous	[R].rLSYNTASNk.[T]	N-Term(TMTpro); K10(TMTpro)	1	P49207	P49207	1	3	0.5493	0	1	1	588.008	1762.01	1762.01	-0.26	-0.00015	HCD (High Energy Collision Dissociation)	MS2	0	226.7		32.194	18.0209	5780	010_2019_08_019_R_Wijeratne_021420_CD_F7.raw	F65.7	284.9	309.6	388.1	261.7	282.6	188.7	118	104.5	324.6	306.1	309.2	236.4	198	133.3	86.9	94.3		3.04	1	7.914e-05	0.0002623
		FALSE	High	Sequest HT (A2)	Unambiguous	[R].rLSYNTASNk.[T]	N-Term(TMTpro); K10(TMTpro)	1	P49207	P49207	1	3	0.5448	0	1	1	588.008	1762.01	1762.01	0.17	0.0001	HCD (High Energy Collision Dissociation)	MS2	17.4026	204.5		24.318	16.6301	5593	010_2019_08_019_R_Wijeratne_021420_GH_F8.raw	F71.8	356.5	373.3	395.8	185.2	127.4	94.8	98.4	58.5	347.7	377.2	350	191.8	145.8	68	54.9	47.1		2.68	1	8.052e-05	0.0002878
		FALSE	High	Sequest HT (A2)	Unambiguous	[R].rLSYNTASNk.[T]	N-Term(TMTpro); K10(TMTpro)	1	P49207	P49207	1	3	0.5377	0	1	1	588.008	1762.01	1762.01	-0.25	-0.00015	HCD (High Energy Collision Dissociation)	MS2	0	232.2		32.621	19.3414	6212	010_2019_08_019_R_Wijeratne_021420_GH_F7.raw	F71.7	408.5	349.1	384	210.5	156.9	132.6	161.4	87.3	333.4	365.6	371.1	241.6	200.4	110.8	108.2	93.1		2.92	1	8.68e-05	0.0003654
		FALSE	High	Sequest HT (A2)	Unambiguous	[R].rLSYNTASNk.[T]	N-Term(TMTpro); K10(TMTpro)	1	P49207	P49207	1	3	0.5151	0	1	1	588.008	1762.01	1762.01	-0.07	-4e-05	HCD (High Energy Collision Dissociation)	MS2	0	229.8		86	16.4263	5330	010_2019_08_019_R_Wijeratne_021420_EF_F8.raw	F70.8	329.7	362.6	371.3	201	184.7	135.7	82.1	60	366.8	371.7	407.8	344.1	193.4	136.3	64.2	66.1		2.99	1	0.0001141	0.0005825
		FALSE	High	Sequest HT (A2)	Unambiguous	[R].rLSYNTASNk.[T]	N-Term(TMTpro); K10(TMTpro)	1	P49207	P49207	1	3	0.3488	0	1	1	588.009	1762.01	1762.01	1.13	0.00067	HCD (High Energy Collision Dissociation)	MS2	49.5334	60.3	-50	87	32.9648	16495	2020_10_137_Wijeratne_CETSA-UPR-480TechRep_CD_F1-7.raw	F68.7	81.9	91	97.9	59.2	47.9	39.7	24.4	18.5	105.9	93.7	98.8	81.2	42.4	37.3	21.2	23.2		1.29	1	0.0004003	0.003217
	FALSE	High	[R].LSYNTASNK.[T]	1xTMTpro [K9]; 1xTMTpro [N-Term]	0.000176032	0.000120539	1	1	45	P49207	P49207 [11-19]		0	1605.91	653.7	568.1	566.3	603.3	521.2	551.2	350.5	397.5	241.9	334.9	301.6	250.6	99	89.9	83.5	59.6	790.1	885.4	821.9	921.9	1074.8	899.7	890.1	877	939.1	908.4	960.9	967	929.1	852.7	999.7	897.1	986.5	860.3	515.2	648.2	564	662.6	517.6	561	487.9	378.6	515.4	412.4	363	414.3	309.9	267.8	322.8	286.1	250.6	223	178.1	133.1	198.8	158.3	197.8	121.1	115.8	107.9	159.1	135.1	109.6	89.4	53.67	57.5	48.94	58.51	52.66	58.32	56.22	64.33	63.85	61.15	61.12	67.25	103.45	105.82	108.93	116.09	42.89	40.54	54.42	56.97	50.06	57.43	45.51	30.99	50.82	63.05	52.32	55.69	51	31.31	48.05	71.14	55.9	60.65	57.65	14.14	46.86	83.71	50.24	52.72	59.47	48.37	43.45	65.4	50.39	54.44	57.24	41.37	45.95	63.59	55.14	49.22	63.51	69.02	46.49	44.74	66.42	67.53	87.99	79.34	21.7	29.49	59.14	63.18		High	High	High	High	High	High	High	High	High	High	High	High	High	High	High	High	High	High	High	High	High	High	High	High	High	High	High	High	High	High	High	High	High	High	High	High	High	High	High	High	High	High	High	High	High	High	High	High	High	High	High	High	High	High	High	High	High	High	High	High	High	High	High	High	High	High	High	High	High	High	High	High	High	High	High	High	High	High	High	High	High	High	High	High	High	High	High	High	High	High	High	High	High	High	High	High	High	High	High	High	High	High	High	High	High	High	High	High	High	High	High	High	High	High	High	High	High	High	High	High	High	High	High	High	High	High	High	High	High	3.666e-05	5.55e-05	2.78
		Checked	Confidence	Identifying Node	PSM Ambiguity	Annotated Sequence	Modifications	# Proteins	Master Protein Accessions	Protein Accessions	# Missed Cleavages	Charge	DeltaScore	DeltaCn	Rank	Search Engine Rank	m/z [Da]	MH+ [Da]	Theo. MH+ [Da]	DeltaM [ppm]	Deltam/z [Da]	Activation Type	MS Order	Isolation Interference [%]	Average Reporter S/N	Comp. Voltage [V]	Ion Inject Time [ms]	RT [min]	First Scan	Spectrum File	File ID	Abundance: 126	Abundance: 127N	Abundance: 127C	Abundance: 128N	Abundance: 128C	Abundance: 129N	Abundance: 129C	Abundance: 130N	Abundance: 130C	Abundance: 131N	Abundance: 131C	Abundance: 132N	Abundance: 132C	Abundance: 133N	Abundance: 133C	Abundance: 134N	Quan Info	XCorr	# Protein Groups	Percolator q-Value	Percolator PEP
		FALSE	High	Sequest HT (A2)	Unambiguous	[R].lSYNTASNk.[T]	N-Term(TMTpro); K9(TMTpro)	1	P49207	P49207	0	2	0.4856	0	1	1	803.458	1605.91	1605.91	-0.41	-0.00033	HCD (High Energy Collision Dissociation)	MS2	0	27.6		86	42.4368	13746	010_2019_08_019_R_Wijeratne_021420_AB_F7.raw	F64.7	51.7	42.5	36.6	26.9	21.6	22.1	7.4	7.7	43.4	49.5	42.4	33.5	26.1	14.4	9.4	6		2.78	1	3.666e-05	5.55e-05
		FALSE	High	Sequest HT (A2)	Unambiguous	[R].lSYNTASNk.[T]	N-Term(TMTpro); K9(TMTpro)	1	P49207	P49207	0	2	0.5114	0	1	1	803.457	1605.91	1605.91	-1.23	-0.00099	HCD (High Energy Collision Dissociation)	MS2	65.5986	74.5	-50	87	55.7824	29198	2020_10_137_Wijeratne_CETSA-UPR-480TechRep_EF_F1-6.raw	F66.6	82.5	94.4	100	72.5	84.5	54	78.7	78.4	87.1	89.2	68.7	57.6	49.1	53.9	76.5	65.2		2.64	1	3.888e-05	6.156e-05
		FALSE	High	Sequest HT (A2)	Unambiguous	[R].lSYNTASNk.[T]	N-Term(TMTpro); K9(TMTpro)	1	P49207	P49207	0	2	0.4967	0	1	1	803.458	1605.91	1605.91	-0.03	-2e-05	HCD (High Energy Collision Dissociation)	MS2	0	54.4		86	41.3869	13743	010_2019_08_019_R_Wijeratne_021420_GH_F7.raw	F71.7	105.2	100.4	107.8	52.8	36.3	26.5	19.1	12.3	87.7	92.4	82.1	49.6	49.7	23.3	15	10.5		3.02	1	3.888e-05	6.344e-05
		FALSE	High	Sequest HT (A2)	Unambiguous	[R].lSYNTASNk.[T]	N-Term(TMTpro); K9(TMTpro)	1	P49207	P49207	0	2	0.5441	0	1	1	803.46	1605.91	1605.91	2.13	0.00171	HCD (High Energy Collision Dissociation)	MS2	0	77.3		86	36.3089	11949	010_2019_08_019_R_Wijeratne_021420_EF_F8.raw	F70.8	113.6	126.8	131.6	76.3	64.6	43.1	23.5	7.5	120.5	125.4	141.6	130.3	62.2	46.6	13.7	9.7		3.29	1	3.888e-05	6.101e-05
		FALSE	High	Sequest HT (A2)	Unambiguous	[R].lSYNTASNk.[T]	N-Term(TMTpro); K9(TMTpro)	1	P49207	P49207	0	2	0.5515	0	1	1	803.459	1605.91	1605.91	1.05	0.00084	HCD (High Energy Collision Dissociation)	MS2	0	79.1		86	42.7724	15153	010_2019_08_019_R_Wijeratne_021420_AB_F4.raw	F64.4	129.9	108.9	105.5	69.5	47.3	66.9	44.9	41.5	117.9	120.4	117.2	80.8	68.6	59.6	42.6	43.4		3.3	1	4.171e-05	6.965e-05
		FALSE	High	Sequest HT (A2)	Unambiguous	[R].lSYNTASNk.[T]	N-Term(TMTpro); K9(TMTpro)	1	P49207	P49207	0	2	0.5723	0	1	1	803.458	1605.91	1605.91	0.2	0.00016	HCD (High Energy Collision Dissociation)	MS2	36.4323	111.6		86	36.9774	12461	010_2019_08_019_R_Wijeratne_021420_GH_F8.raw	F71.8	211.4	201.1	202.9	107.6	75.6	56.1	32.4	18.4	190.9	210.3	174.3	122.3	90.5	48.5	29.6	13.4		3.25	1	4.171e-05	6.985e-05
		FALSE	High	Sequest HT (A2)	Unambiguous	[R].lSYNTASNk.[T]	N-Term(TMTpro); K9(TMTpro)	1	P49207	P49207	0	2	0.4715	0	1	1	803.453	1605.9	1605.91	-7.04	-0.00566	HCD (High Energy Collision Dissociation)	MS2	54.2287	52.8	-50	87	57.7105	29918	2020_10_137_Wijeratne_CETSA-UPR-480TechRep_AB_F1-7.raw	F67.7	101.9	75.5	73.1	49.4	42.3	49.4	16.1	14.1	89.9	95.1	68.6	60.8	52.7	36.4	11.6	7.9		2.46	1	4.276e-05	8.545e-05
		FALSE	High	Sequest HT (A2)	Unambiguous	[R].lSYNTASNk.[T]	N-Term(TMTpro); K9(TMTpro)	1	P49207	P49207	0	2	0.5203	0	1	1	803.459	1605.91	1605.91	0.53	0.00043	HCD (High Energy Collision Dissociation)	MS2	35.938	124.4	-50	87	57.527	29851	2020_10_137_Wijeratne_CETSA-UPR-480TechRep_GH_F1-7.raw	F69.9	260.5	224.8	223.8	122.6	89.7	57.8	42.5	24.6	204.5	222.9	186.5	135.3	97.4	53.8	20.8	22.2		2.96	1	4.276e-05	8.112e-05
		FALSE	High	Sequest HT (A2)	Unambiguous	[R].lSYNTASNk.[T]	N-Term(TMTpro); K9(TMTpro)	1	P49207	P49207	0	2	0.53	0	1	1	803.459	1605.91	1605.91	0.92	0.00074	HCD (High Energy Collision Dissociation)	MS2	0	60.4	-50	87	59.4768	31093	2020_10_137_Wijeratne_CETSA-UPR-480TechRep_AB_F1-4.raw	F67.4	106.1	108.4	96.3	65.5	35.4	47.3	13.1	12.3	98.7	102	99.4	65.5	54.7	37.7	14.6	8.7		2.17	1	4.276e-05	8.547e-05
		FALSE	High	Sequest HT (A2)	Unambiguous	[R].lSYNTASNk.[T]	N-Term(TMTpro); K9(TMTpro)	1	P49207	P49207	0	2	0.5512	0	1	1	803.459	1605.91	1605.91	1.18	0.00095	HCD (High Energy Collision Dissociation)	MS2	0	100.8	-50	87	56.7069	29900	2020_10_137_Wijeratne_CETSA-UPR-480TechRep_GH_F1-5.raw	F69.6	211.6	179.1	186.7	103.3	71.5	46.3	32	18.3	167.9	181.4	154.4	103.6	77	39.2	26.8	13.9		3.03	1	4.276e-05	8.414e-05
		FALSE	High	Sequest HT (A2)	Unambiguous	[R].lSYNTASNk.[T]	N-Term(TMTpro); K9(TMTpro)	1	P49207	P49207	0	2	0.52	0	1	1	803.458	1605.91	1605.91	-0.77	-0.00062	HCD (High Energy Collision Dissociation)	MS2	0	86		86	42.4462	14329	010_2019_08_019_R_Wijeratne_021420_AB_F6.raw	F64.6	129.7	124.7	100.2	80.9	58.2	78.8	42.3	47.6	121.6	140.3	114.3	98	80.9	72.2	47.2	38.9		3.25	1	4.276e-05	8.41e-05
		FALSE	High	Sequest HT (A2)	Unambiguous	[R].lSYNTASNk.[T]	N-Term(TMTpro); K9(TMTpro)	1	P49207	P49207	0	2	0.5063	0	1	1	803.459	1605.91	1605.91	0.67	0.00054	HCD (High Energy Collision Dissociation)	MS2	0	118.6		86	44.0581	14986	010_2019_08_019_R_Wijeratne_021420_GH_F6.raw	F71.6	239.6	206.2	206	102.9	79.9	62.4	54.4	31.3	182.2	207.2	195.6	113.1	96.3	51.8	37.8	31.6		3.16	1	4.276e-05	8.696e-05
		FALSE	High	Sequest HT (A2)	Unambiguous	[R].lSYNTASNk.[T]	N-Term(TMTpro); K9(TMTpro)	1	P49207	P49207	0	2	0.4961	0	1	1	803.457	1605.91	1605.91	-1.32	-0.00106	HCD (High Energy Collision Dissociation)	MS2	0	61.3		86	40.1741	13332	010_2019_08_019_R_Wijeratne_021420_CD_F7.raw	F65.7	91.6	92.3	114.7	61.3	62.9	40.8	32	25.8	97.2	77.8	91.7	62.3	53.1	27.8	29.3	19.6		2.54	1	4.276e-05	7.955e-05
		FALSE	High	Sequest HT (A2)	Unambiguous	[R].lSYNTASNk.[T]	N-Term(TMTpro); K9(TMTpro)	1	P49207	P49207	0	2	0.5617	0	1	1	803.458	1605.91	1605.91	-0.13	-0.0001	HCD (High Energy Collision Dissociation)	MS2	0	95.8		86	37.6986	12573	010_2019_08_019_R_Wijeratne_021420_CD_F8.raw	F65.8	153.2	181.9	186.7	108.4	116.3	65.4	21	12.8	163.5	152.1	136.7	97.6	71.9	46.9	8.6	10.5		3.24	1	4.276e-05	8.544e-05
		FALSE	High	Sequest HT (A2)	Unambiguous	[R].lSYNTASNk.[T]	N-Term(TMTpro); K9(TMTpro)	1	P49207	P49207	0	2	0.5347	0	1	1	803.458	1605.91	1605.91	-0.76	-0.00061	HCD (High Energy Collision Dissociation)	MS2	0	93.2		86	41.8999	14281	010_2019_08_019_R_Wijeratne_021420_CD_F6.raw	F65.6	121.1	165.1	171.5	107.2	105.3	69.7	39.4	37.3	143.8	129.8	134.9	81.9	67.2	45.6	35.5	35.8		3.46	1	4.276e-05	8.055e-05
		FALSE	High	Sequest HT (A2)	Unambiguous	[R].lSYNTASNk.[T]	N-Term(TMTpro); K9(TMTpro)	1	P49207	P49207	0	2	0.4027	0	1	1	803.458	1605.91	1605.91	-0.31	-0.00025	HCD (High Energy Collision Dissociation)	MS2	32.0573	123		86	43.2937	15382	010_2019_08_019_R_Wijeratne_021420_GH_F4.raw	F71.4	220.8	199.3	217.3	112.1	73.1	62	75.9	44.9	199.6	212.2	203.9	132.2	86.4	49	41.8	37.9		2.93	1	4.631e-05	8.946e-05
		FALSE	High	Sequest HT (A2)	Unambiguous	[R].lSYNTASNk.[T]	N-Term(TMTpro); K9(TMTpro)	1	P49207	P49207	0	2	0.5417	0	1	1	803.457	1605.91	1605.91	-2.1	-0.00169	HCD (High Energy Collision Dissociation)	MS2	31.0165	137.5	-50	87	56.4393	29654	2020_10_137_Wijeratne_CETSA-UPR-480TechRep_CD_F1-7.raw	F68.7	208.6	238.6	216.9	113.3	123.5	83	39.3	20.4	227.2	258.9	227.6	209.5	102.5	76	34.1	21.1		3.12	1	4.631e-05	8.802e-05
		FALSE	High	Sequest HT (A2)	Unambiguous	[R].lSYNTASNk.[T]	N-Term(TMTpro); K9(TMTpro)	1	P49207	P49207	0	2	0.5235	0	1	1	803.458	1605.91	1605.91	0.18	0.00014	HCD (High Energy Collision Dissociation)	MS2	0	121.7		86	41.7191	14634	010_2019_08_019_R_Wijeratne_021420_AB_F5.raw	F64.5	186.9	163.6	149.3	102.6	84.7	107.8	79	70	177.3	193.6	166.3	123	117.8	94.4	72.5	58.1		2.77	1	4.976e-05	9.245e-05
		FALSE	High	Sequest HT (A2)	Unambiguous	[R].lSYNTASNk.[T]	N-Term(TMTpro); K9(TMTpro)	1	P49207	P49207	0	2	0.5568	0	1	1	803.458	1605.91	1605.91	-0.08	-7e-05	HCD (High Energy Collision Dissociation)	MS2	0	131.8		86	43.4517	14700	010_2019_08_019_R_Wijeratne_021420_AB_F6.raw	F64.6	247.9	187.7	190.6	127.2	92.5	104.4	41.9	38.8	208.4	222.3	208.2	155.7	128.7	90.2	40.8	24.2		3.52	1	5.169e-05	9.46e-05
		FALSE	High	Sequest HT (A2)	Unambiguous	[R].lSYNTASNk.[T]	N-Term(TMTpro); K9(TMTpro)	1	P49207	P49207	0	2	0.5528	0	1	1	803.458	1605.91	1605.91	-0.26	-0.00021	HCD (High Energy Collision Dissociation)	MS2	0	125.2		86	43.4409	14093	010_2019_08_019_R_Wijeratne_021420_AB_F7.raw	F64.7	228.6	185.1	188.5	126.7	89.2	99	36	26.3	206	210.8	206.1	158.4	109.9	89.5	24.3	19.5		3.69	1	5.169e-05	9.548e-05
		FALSE	High	Sequest HT (A2)	Unambiguous	[R].lSYNTASNk.[T]	N-Term(TMTpro); K9(TMTpro)	1	P49207	P49207	0	2	0.5475	0	1	1	803.459	1605.91	1605.91	0.4	0.00032	HCD (High Energy Collision Dissociation)	MS2	0	102.9		86	38.9475	13313	010_2019_08_019_R_Wijeratne_021420_EF_F6.raw	F70.6	150.6	167.3	178.4	96.2	90.8	47.5	26.7	15.1	167.8	184.3	186.8	158	88.9	58.9	19.3	9.2		3.05	1	5.169e-05	0.0001019
		FALSE	High	Sequest HT (A2)	Unambiguous	[R].lSYNTASNk.[T]	N-Term(TMTpro); K9(TMTpro)	1	P49207	P49207	0	2	0.5461	0	1	1	803.462	1605.92	1605.91	5.08	0.00408	HCD (High Energy Collision Dissociation)	MS2	0	115.1	-50	87	57.5994	29913	2020_10_137_Wijeratne_CETSA-UPR-480TechRep_CD_F1-5.raw	F68.5	171.5	191.6	174.5	106.5	98	63.5	36.5	15	190.3	210.9	193.6	192.2	85	72.6	23.4	17.1		3.04	1	5.434e-05	0.0001096
		FALSE	High	Sequest HT (A2)	Unambiguous	[R].lSYNTASNk.[T]	N-Term(TMTpro); K9(TMTpro)	1	P49207	P49207	0	2	0.5527	0	1	1	803.459	1605.91	1605.91	0.87	0.0007	HCD (High Energy Collision Dissociation)	MS2	0	37.9	-50	87	58.336	30174	2020_10_137_Wijeratne_CETSA-UPR-480TechRep_GH_F1-8.raw	F69.10	71.7	69.9	70.3	36.9	28.1	17.1	13.9	8.1	58.8	73.4	54.5	44.3	25.3	19.8	9	5.7		2.37	1	5.743e-05	0.000111
		FALSE	High	Sequest HT (A2)	Unambiguous	[R].lSYNTASNk.[T]	N-Term(TMTpro); K9(TMTpro)	1	P49207	P49207	0	2	0.4825	0	1	1	803.458	1605.91	1605.91	-0.05	-4e-05	HCD (High Energy Collision Dissociation)	MS2	0	93.7		86	42.2465	15225	010_2019_08_019_R_Wijeratne_021420_CD_F4.raw	F65.4	119.5	133.2	152.2	95.3	90.9	62.7	63.1	55.9	142	127.6	123	85	65.5	57	64.3	62.2		2.86	1	5.743e-05	0.0001118
		FALSE	High	Sequest HT (A2)	Unambiguous	[R].lSYNTASNk.[T]	N-Term(TMTpro); K9(TMTpro)	1	P49207	P49207	0	2	0.5585	0	1	1	803.458	1605.91	1605.91	-0.63	-0.00051	HCD (High Energy Collision Dissociation)	MS2	0	49.5		86	38.5701	12498	010_2019_08_019_R_Wijeratne_021420_EF_F7.raw	F70.7	74.2	87	76.5	42.6	41.6	28.5	12.7	4.5	82.1	87.4	91	80.5	42.2	26.5	11.3	3.6		3.42	1	5.743e-05	0.0001121
		FALSE	High	Sequest HT (A2)	Unambiguous	[R].lSYNTASNk.[T]	N-Term(TMTpro); K9(TMTpro)	1	P49207	P49207	0	2	0.4807	0	1	1	803.456	1605.9	1605.91	-3.04	-0.00244	HCD (High Energy Collision Dissociation)	MS2	27.9798	130.8	-50	87	55.1719	29044	2020_10_137_Wijeratne_CETSA-UPR-480TechRep_EF_F1-5.raw	F66.5	192.2	213	230.1	134.7	142	90.4	82.5	67.7	188.8	179.8	147.2	122.1	92.7	78.3	74.7	56.4		2.85	1	5.743e-05	0.000111
		FALSE	High	Sequest HT (A2)	Unambiguous	[R].lSYNTASNk.[T]	N-Term(TMTpro); K9(TMTpro)	1	P49207	P49207	0	2	0.5259	0	1	1	803.459	1605.91	1605.91	1.2	0.00096	HCD (High Energy Collision Dissociation)	MS2	11.038	49.6	-50	87	56.954	29829	2020_10_137_Wijeratne_CETSA-UPR-480TechRep_CD_F1-6.raw	F68.6	71.2	80.1	87.5	48.4	31.6	19.3	16.1	6.2	85.8	90.7	109.3	79.4	31.4	20.6	9.4	7.3		2.51	1	6.075e-05	0.0001144
		FALSE	High	Sequest HT (A2)	Unambiguous	[R].lSYNTASNk.[T]	N-Term(TMTpro); K9(TMTpro)	1	P49207	P49207	0	2	0.5699	0	1	1	803.462	1605.92	1605.91	4.33	0.00348	HCD (High Energy Collision Dissociation)	MS2	11.5184	164.2	-50	87	57.9944	30312	2020_10_137_Wijeratne_CETSA-UPR-480TechRep_AB_F1-5.raw	F67.5	332.3	286.3	256.2	164.6	113.3	142.6	25.9	17.8	270.3	286.5	256.1	177.8	156.1	111.7	19.5	10		2.72	1	6.322e-05	0.0001193
		FALSE	High	Sequest HT (A2)	Unambiguous	[R].lSYNTASNk.[T]	N-Term(TMTpro); K9(TMTpro)	1	P49207	P49207	0	2	0.4947	0	1	1	803.458	1605.91	1605.91	-0.45	-0.00036	HCD (High Energy Collision Dissociation)	MS2	0	161.5		86	41.5807	14442	010_2019_08_019_R_Wijeratne_021420_EF_F5.raw	F70.5	213.4	238.1	227.9	139.7	131.7	98.4	90.9	80.2	231.9	251.6	265.7	225.4	127.8	97.6	74.1	89		2.85	1	6.383e-05	0.0001294
		FALSE	High	Sequest HT (A2)	Unambiguous	[R].lSYNTASNk.[T]	N-Term(TMTpro); K9(TMTpro)	1	P49207	P49207	0	2	0.5439	0	1	1	803.458	1605.91	1605.91	0.27	0.00022	HCD (High Energy Collision Dissociation)	MS2	0	124		86	39.5749	12853	010_2019_08_019_R_Wijeratne_021420_EF_F7.raw	F70.7	167.1	191.3	202.7	118.9	101.2	65.2	33.4	25.8	205.9	204.7	239.8	197.7	106.4	60.8	41.7	22		3.53	1	6.383e-05	0.0001373
		FALSE	High	Sequest HT (A2)	Unambiguous	[R].lSYNTASNk.[T]	N-Term(TMTpro); K9(TMTpro)	1	P49207	P49207	0	2	0.5425	0	1	1	803.46	1605.91	1605.91	2.21	0.00178	HCD (High Energy Collision Dissociation)	MS2	73.9119	93.7	-50	87	57.415	30244	2020_10_137_Wijeratne_CETSA-UPR-480TechRep_GH_F1-4b.raw	F69.5	146	139.5	163.1	94.6	61.4	52.1	74.1	48.4	136.5	157.3	140	97.2	70.1	33.8	30.4	54.3		2.12	1	6.383e-05	0.0001392
		FALSE	High	Sequest HT (A2)	Unambiguous	[R].lSYNTASNk.[T]	N-Term(TMTpro); K9(TMTpro)	1	P49207	P49207	0	2	0.5517	0	1	1	803.458	1605.91	1605.91	-0.03	-2e-05	HCD (High Energy Collision Dissociation)	MS2	0	202.9		49.618	42.4057	14104	010_2019_08_019_R_Wijeratne_021420_GH_F7.raw	F71.7	424.6	348.4	378.6	187.8	134.8	89.3	42.1	23.5	368.5	374.2	367.7	216.3	167.8	83.2	29.2	10.2		3.77	1	6.383e-05	0.0001262
		FALSE	High	Sequest HT (A2)	Unambiguous	[R].lSYNTASNk.[T]	N-Term(TMTpro); K9(TMTpro)	1	P49207	P49207	0	2	0.5622	0	1	1	803.462	1605.92	1605.91	4.31	0.00346	HCD (High Energy Collision Dissociation)	MS2	0	79.9	-50	87	56.0423	29502	2020_10_137_Wijeratne_CETSA-UPR-480TechRep_EF_F1-4.raw	F66.4	101.8	122.3	148.6	95.7	89.4	63	28.9	41.7	115.2	112.8	110.8	75.6	70.9	42.7	26	33.7		2.17	1	6.555e-05	0.0001738
		FALSE	High	Sequest HT (A2)	Unambiguous	[R].lSYNTASNk.[T]	N-Term(TMTpro); K9(TMTpro)	1	P49207	P49207	0	2	0.5778	0	1	1	803.458	1605.91	1605.91	0.04	3e-05	HCD (High Energy Collision Dissociation)	MS2	0	60.7		86	39.1559	12963	010_2019_08_019_R_Wijeratne_021420_CD_F7.raw	F65.7	96.2	114.1	117.7	69.2	68.9	42.6	15.4	8.8	94.9	92.6	85.4	65.8	51.7	30.3	10.1	7		3.6	1	6.654e-05	0.0001894
		FALSE	High	Sequest HT (A2)	Unambiguous	[R].lSYNTASNk.[T]	N-Term(TMTpro); K9(TMTpro)	1	P49207	P49207	0	2	0.5376	0	1	1	803.465	1605.92	1605.91	8.95	0.00719	HCD (High Energy Collision Dissociation)	MS2	0	93.8	-50	87	57.7528	30291	2020_10_137_Wijeratne_CETSA-UPR-480TechRep_GH_F1-6b.raw	F69.8	198.6	177.8	168.7	94.2	60.8	44.8	30.4	19.2	153.5	160	148.5	96	76.4	42.3	15.4	13.5		2.79	1	8.052e-05	0.000266
		FALSE	High	Sequest HT (A2)	Unambiguous	[R].lSYNTASNk.[T]	N-Term(TMTpro); K9(TMTpro)	1	P49207	P49207	0	3	0.6694	0	1	1	535.974	1605.91	1605.91	-0.21	-0.00011	HCD (High Energy Collision Dissociation)	MS2	48.4227	212.9		21.146	39.2122	13417	010_2019_08_019_R_Wijeratne_021420_EF_F6.raw	F70.6	320.4	361.2	370.2	201.3	177.9	101.9	56.9	26.9	376.2	385.2	386.2	325.1	163.2	105.2	30.1	18.6		3.72	1	0.0001215	0.0007251
		FALSE	High	Sequest HT (A2)	Unambiguous	[R].lSYNTASNk.[T]	N-Term(TMTpro); K9(TMTpro)	1	P49207	P49207	0	2	0.4469	0	1	1	803.455	1605.9	1605.91	-4.14	-0.00332	HCD (High Energy Collision Dissociation)	MS2	27.7749	78.4	-50	87	55.7707	30356	2020_10_137_Wijeratne_CETSA-UPR-480TechRep_CD_F1-8.raw	F68.8	126.4	127.3	158	66	58.5	35.9	17.9	14.3	156	141.4	150.3	105.2	46.2	28.9	11.2	11.7		1.79	1	0.0001356	0.0007954
		FALSE	High	Sequest HT (A2)	Unambiguous	[R].lSYNTASNk.[T]	N-Term(TMTpro); K9(TMTpro)	1	P49207	P49207	0	2	0.5478	0	1	1	803.459	1605.91	1605.91	0.99	0.0008	HCD (High Energy Collision Dissociation)	MS2	0	154.4	-50	87	55.4752	29942	2020_10_137_Wijeratne_CETSA-UPR-480TechRep_EF_F1-8.raw	F66.8	253.8	309.4	323.1	169.3	143.8	77	29.9	26.9	297.5	269.8	257.8	137.8	86.4	55.3	13.4	19.2		3.14	1	0.0001546	0.0009467
		FALSE	High	Sequest HT (A2)	Unambiguous	[R].lSYNTASNk.[T]	N-Term(TMTpro); K9(TMTpro)	1	P49207	P49207	0	3	0.6456	0	1	1	535.975	1605.91	1605.91	0.22	0.00012	HCD (High Energy Collision Dissociation)	MS2	54.3615	357.9		86	42.8174	14617	010_2019_08_019_R_Wijeratne_021420_CD_F6.raw	F65.6	562.2	614.3	732.1	413.4	368.6	213.7	100.3	79.5	593.3	569.3	557.8	371.8	255.6	167.9	64.8	61.1		3.95	1	0.0002799	0.00202
		FALSE	High	Sequest HT (A2)	Unambiguous	[R].lSYNTASNk.[T]	N-Term(TMTpro); K9(TMTpro)	1	P49207	P49207	0	3	0.6367	0	1	1	535.974	1605.91	1605.91	-0.19	-0.0001	HCD (High Energy Collision Dissociation)	MS2	42.6215	199.4		52.022	43.1036	15066	010_2019_08_019_R_Wijeratne_021420_GH_F5.raw	F71.5	354.4	361.5	385.9	187.2	127.3	81.9	105.3	40.7	355.5	369.9	337	196.5	131	64.9	50.2	41		3	1	0.0002847	0.002089
		FALSE	High	Sequest HT (A2)	Unambiguous	[R].lSYNTASNk.[T]	N-Term(TMTpro); K9(TMTpro)	1	P49207	P49207	0	3	0.6288	0	1	1	535.975	1605.91	1605.91	-0.12	-6e-05	HCD (High Energy Collision Dissociation)	MS2	16.0874	159.8		40.922	42.9146	14652	010_2019_08_019_R_Wijeratne_021420_CD_F6.raw	F65.6	228.9	261.9	300.5	180.3	162.9	105.5	67.7	60.3	248	246.9	236.3	168.3	122.4	85.9	42.9	37.7		3.61	1	0.0002949	0.002192
		FALSE	High	Sequest HT (A2)	Unambiguous	[R].lSYNTASNk.[T]	N-Term(TMTpro); K9(TMTpro)	1	P49207	P49207	0	3	0.689	0	1	1	535.975	1605.91	1605.91	0.37	0.0002	HCD (High Energy Collision Dissociation)	MS2	11.8213	129.8		13.643	39.9562	13705	010_2019_08_019_R_Wijeratne_021420_EF_F6.raw	F70.6	193.9	196.2	236.8	120.8	100.2	67.6	35.6	25.7	228.6	228.8	249	191.7	89.5	68.8	29.5	14.8		3.73	1	0.0009992	0.006972
		FALSE	High	Sequest HT (A2)	Unambiguous	[R].lSYNTASNk.[T]	N-Term(TMTpro); K9(TMTpro)	1	P49207	P49207	0	3	0.6783	0	1	1	535.975	1605.91	1605.91	0.15	8e-05	HCD (High Energy Collision Dissociation)	MS2	55.3848	134.4		8.537	42.1275	14003	010_2019_08_019_R_Wijeratne_021420_GH_F7.raw	F71.7	257.7	230.4	267.7	134.9	87.9	54.6	42.2	18.9	247.3	251.9	229.4	133.9	103.6	50	23.7	16.3		3.73	1	0.001103	0.007669
		FALSE	High	Sequest HT (A2)	Unambiguous	[R].lSYNTASNk.[T]	N-Term(TMTpro); K9(TMTpro)	1	P49207	P49207	0	3	0.6587	0	1	1	535.975	1605.91	1605.91	-0.05	-3e-05	HCD (High Energy Collision Dissociation)	MS2	54.1223	173.9		33.394	43.4051	14684	010_2019_08_019_R_Wijeratne_021420_AB_F6.raw	F64.6	318.2	272.3	275.3	166	104.3	117.1	42.4	35.6	327.1	303	308.6	210.7	144.7	102.9	28.9	25.1		3.75	1	0.001119	0.007833
		FALSE	High	Sequest HT (A2)	Unambiguous	[R].lSYNTASNk.[T]	N-Term(TMTpro); K9(TMTpro)	1	P49207	P49207	0	3	0.6188	0	1	1	535.975	1605.91	1605.91	0.8	0.00043	HCD (High Energy Collision Dissociation)	MS2	35.7386	163.3		33.082	41.0801	14488	010_2019_08_019_R_Wijeratne_021420_CD_F5.raw	F65.5	270.1	294.2	312.1	172.5	156.6	89.3	50.2	39.1	299.7	269	259.9	155.7	108.9	68.4	36.3	30.6		3.2	1	0.002372	0.01837
	FALSE	High	[R].LSYNTASNKTR.[L]	1xTMTpro [K9]; 1xTMTpro [N-Term]	0.000180423	0.000120539	1	1	6	P49207	P49207 [11-21]		1	1863.06	208	195.1	162.9	176.2	152.2	186.5	100.9	125.1	57.7	86.1	89.3	65.7	28.9	23.6	23	12.4	449.9	422.4	453.4	547.9			515.7	351.5	536.4	462.1			418.1	335.3	533.2	461.8			260.7	279.8	305.6	308.3			270.7	155.1	292.9	213.1			236.9	109.9	212.3	147.3			87.2	39.3	128.9	74.3			39.1	17.9	95.9	81.5																					15.61	1.61					15.61	14.54					5.34	18.95					24.24	18.66					26.49	0.03					34.83	16.64					19.24	35.22					42.55	40.04				Not Found	High	Not Found	High	Not Found	High	Not Found	High	Not Found	High	Not Found	High	Not Found	High	Not Found	High	Not Found	High	Not Found	High	Not Found	High	Not Found	High	Not Found	High	Not Found	High	Not Found	High	Not Found	High	Not Found	High	Not Found	High	High	High	High	High	Not Found	Not Found	Not Found	Not Found	Not Found	High	Not Found	High	High	High	High	High	Not Found	Not Found	Not Found	Not Found	Not Found	High	Not Found	High	High	High	High	High	Not Found	Not Found	Not Found	Not Found	Not Found	High	Not Found	High	High	High	High	High	Not Found	Not Found	Not Found	Not Found	Not Found	High	Not Found	High	High	High	High	High	Not Found	Not Found	Not Found	Not Found	Not Found	High	Not Found	High	High	High	High	High	Not Found	Not Found	Not Found	Not Found	Not Found	High	Not Found	High	High	High	High	High	Not Found	Not Found	Not Found	Not Found	Not Found	High	Not Found	High	High	High	High	High	Not Found	Not Found	Not Found	Not Found	High	3.666e-05	5.691e-05	2.68
		Checked	Confidence	Identifying Node	PSM Ambiguity	Annotated Sequence	Modifications	# Proteins	Master Protein Accessions	Protein Accessions	# Missed Cleavages	Charge	DeltaScore	DeltaCn	Rank	Search Engine Rank	m/z [Da]	MH+ [Da]	Theo. MH+ [Da]	DeltaM [ppm]	Deltam/z [Da]	Activation Type	MS Order	Isolation Interference [%]	Average Reporter S/N	Comp. Voltage [V]	Ion Inject Time [ms]	RT [min]	First Scan	Spectrum File	File ID	Abundance: 126	Abundance: 127N	Abundance: 127C	Abundance: 128N	Abundance: 128C	Abundance: 129N	Abundance: 129C	Abundance: 130N	Abundance: 130C	Abundance: 131N	Abundance: 131C	Abundance: 132N	Abundance: 132C	Abundance: 133N	Abundance: 133C	Abundance: 134N	Quan Info	XCorr	# Protein Groups	Percolator q-Value	Percolator PEP
		FALSE	High	Sequest HT (A2)	Unambiguous	[R].lSYNTASNkTR.[L]	N-Term(TMTpro); K9(TMTpro)	1	P49207	P49207	1	3	0.4478	0	1	1	621.69	1863.05	1863.06	-1.91	-0.00119	HCD (High Energy Collision Dissociation)	MS2	21.7015	249.3	-50	87	38.6775	20751	2020_10_137_Wijeratne_CETSA-UPR-480TechRep_CD_F1-8.raw	F68.8	449.9	515.7	418.1	260.7	270.7	236.9	87.2	39.1	422.4	351.5	335.3	279.8	155.1	109.9	39.3	17.9		2.68	1	3.666e-05	5.691e-05
		FALSE	High	Sequest HT (A2)	Unambiguous	[R].lSYNTASNkTR.[L]	N-Term(TMTpro); K9(TMTpro)	1	P49207	P49207	1	3	0.4378	0	1	1	621.693	1863.07	1863.06	4.07	0.00253	HCD (High Energy Collision Dissociation)	MS2	26.5872	191.5	-50	87	38.7694	20563	2020_10_137_Wijeratne_CETSA-UPR-480TechRep_EF_F1-8.raw	F66.8	247.4	425.5	330.5	260	255.8	205.4	66.2	32.2	347	245.3	225.7	164	132	74.8	25.7	25.9		2.01	1	4.276e-05	7.777e-05
		FALSE	High	Sequest HT (A2)	Unambiguous	[R].lSYNTASNkTR.[L]	N-Term(TMTpro); K9(TMTpro)	1	P49207	P49207	1	3	0.2073	0	1	1	621.69	1863.05	1863.06	-2.05	-0.00128	HCD (High Energy Collision Dissociation)	MS2	36.5205	105.8	-50	87	42.5936	22100	2020_10_137_Wijeratne_CETSA-UPR-480TechRep_AB_F1-8.raw	F67.8	208	162.9	152.2	100.9	57.7	89.3	28.9	23	195.1	176.2	186.5	125.1	86.1	65.7	23.6	12.4		1.64	1	0.0001304	0.0007626
		FALSE	High	Sequest HT (A2)	Unambiguous	[R].lSYNTASNkTR.[L]	N-Term(TMTpro); K9(TMTpro)	1	P49207	P49207	1	3	0.3485	0	1	1	621.691	1863.06	1863.06	0.16	0.0001	HCD (High Energy Collision Dissociation)	MS2	23.7026	313.4		49.5	21.5621	7037	010_2019_08_019_R_Wijeratne_021420_EF_F8.raw	F70.8	506.5	480.1	553.7	257	242.3	165.1	147.8	130.8	554.2	512.3	528.5	352.1	213.2	165.8	95.8	109		2.64	1	0.0002439	0.001723
		FALSE	High	Sequest HT (A2)	Unambiguous	[R].lSYNTASNkTR.[L]	N-Term(TMTpro); K9(TMTpro)	1	P49207	P49207	1	3	0.2632	0	1	1	621.689	1863.05	1863.06	-2.69	-0.00167	HCD (High Energy Collision Dissociation)	MS2	40.0545	107.7	-50	87	40.6797	20858	2020_10_137_Wijeratne_CETSA-UPR-480TechRep_EF_F1-7.raw	F66.7	158.4	173.7	182.9	103.3	98.2	67.6	46.2	38.1	194.7	171.5	177.9	106	81.1	56.1	31.9	35		1.9	1	0.0005913	0.00443
		FALSE	High	Sequest HT (A2)	Unambiguous	[R].lSYNTASNkTR.[L]	N-Term(TMTpro); K9(TMTpro)	1	P49207	P49207	1	3	0.3147	0	1	1	621.687	1863.05	1863.06	-5.74	-0.00356	HCD (High Energy Collision Dissociation)	MS2	57.288	133.6	-50	87	41.7376	21404	2020_10_137_Wijeratne_CETSA-UPR-480TechRep_CD_F1-7.raw	F68.7	242.9	181.7	259.4	109.6	104.4	78.3	57.4	34.9	216.2	217.4	213.9	173.1	91.1	71.3	42.2	44		1.97	1	0.001191	0.008256
	FALSE	High	[K].AQAQSQKAK.[-]	2xTMTpro [K7; K9]; 1xTMTpro [N-Term]	0.000245358	0.000120539	1	1	2	P49207	P49207 [109-117]		1	1872.15																	113.1	138.5	200.9	280.8			123.9	105.4	236.7	273.4			138.9	112.4	353.6	269.9			84.9	96.4	133.3	219.4			92.2	78.9	146.3	117.5			65.5	43.9	94.4	92.7			35.3	17.4	52.3	33.4			18.5	13.8	28.3	13.5																																																																				Not Found	Not Found	Not Found	Not Found	Not Found	Not Found	Not Found	Not Found	Not Found	Not Found	Not Found	Not Found	Not Found	Not Found	Not Found	Not Found	Not Found	Not Found	Not Found	Not Found	Not Found	Not Found	Not Found	Not Found	Not Found	Not Found	Not Found	Not Found	Not Found	Not Found	Not Found	Not Found	High	Not Found	High	Not Found	Not Found	High	Not Found	High	Not Found	Not Found	Not Found	Not Found	High	Not Found	High	Not Found	Not Found	High	Not Found	High	Not Found	Not Found	Not Found	Not Found	High	Not Found	High	Not Found	Not Found	High	Not Found	High	Not Found	Not Found	Not Found	Not Found	High	Not Found	High	Not Found	Not Found	High	Not Found	High	Not Found	Not Found	Not Found	Not Found	High	Not Found	High	Not Found	Not Found	High	Not Found	High	Not Found	Not Found	Not Found	Not Found	High	Not Found	High	Not Found	Not Found	High	Not Found	High	Not Found	Not Found	Not Found	Not Found	High	Not Found	High	Not Found	Not Found	High	Not Found	High	Not Found	Not Found	Not Found	Not Found	High	Not Found	High	Not Found	Not Found	High	Not Found	High	Not Found	Not Found	Not Found	Not Found	High	4.276e-05	7.612e-05	2.9
		Checked	Confidence	Identifying Node	PSM Ambiguity	Annotated Sequence	Modifications	# Proteins	Master Protein Accessions	Protein Accessions	# Missed Cleavages	Charge	DeltaScore	DeltaCn	Rank	Search Engine Rank	m/z [Da]	MH+ [Da]	Theo. MH+ [Da]	DeltaM [ppm]	Deltam/z [Da]	Activation Type	MS Order	Isolation Interference [%]	Average Reporter S/N	Comp. Voltage [V]	Ion Inject Time [ms]	RT [min]	First Scan	Spectrum File	File ID	Abundance: 126	Abundance: 127N	Abundance: 127C	Abundance: 128N	Abundance: 128C	Abundance: 129N	Abundance: 129C	Abundance: 130N	Abundance: 130C	Abundance: 131N	Abundance: 131C	Abundance: 132N	Abundance: 132C	Abundance: 133N	Abundance: 133C	Abundance: 134N	Quan Info	XCorr	# Protein Groups	Percolator q-Value	Percolator PEP
		FALSE	High	Sequest HT (A2)	Unambiguous	[K].aQAQSQkAk.[-]	N-Term(TMTpro); K7(TMTpro); K9(TMTpro)	1	P49207	P49207	1	3	0.5103	0	1	1	624.721	1872.15	1872.15	0.28	0.00017	HCD (High Energy Collision Dissociation)	MS2	33.8878	159.1		86	10.5394	3176	010_2019_08_019_R_Wijeratne_021420_EF_F7.raw	F70.7	200.9	236.7	353.6	133.3	146.3	94.4	52.3	28.3	280.8	273.4	269.9	219.4	117.5	92.7	33.4	13.5		2.9	1	4.276e-05	7.612e-05
		FALSE	High	Sequest HT (A2)	Unambiguous	[K].aQAQSQkAk.[-]	N-Term(TMTpro); K7(TMTpro); K9(TMTpro)	1	P49207	P49207	1	3	0.2071	0	1	1	624.721	1872.15	1872.15	0.29	0.00018	HCD (High Energy Collision Dissociation)	MS2	35.8422	79.9		86	10.7015	3260	010_2019_08_019_R_Wijeratne_021420_CD_F7.raw	F65.7	113.1	123.9	138.9	84.9	92.2	65.5	35.3	18.5	138.5	105.4	112.4	96.4	78.9	43.9	17.4	13.8		1.4	1	0.0001624	0.001129
	FALSE	High	[R].AFLIEEQK.[I]	1xTMTpro [K8]; 1xTMTpro [N-Term]	0.00059983	0.000129361	1	1	54	P49207	P49207 [94-101]		0	1585.94	1649.7	1570.5	1474	1644.6	1363.9	1474.3	905.3	997.9	533.5	814.9	685.5	589.2	193.8	170.8	145.6	97.3	2110.8	2350.8	1976.1	2119.2	2239	1961.1	2316.7	2288.5	2209.8	2036.8	2053.1	2130.6	2336.6	2171.4	2321.8	2058.3	2088.9	1949.3	1244.4	1520.8	1233.7	1466.1	1067.9	1178.4	1182.3	913.5	1166.5	899.4	690.5	860.7	722.3	637.4	682.7	583.3	523.5	429.7	399.2	256.4	316.4	204.3	333.4	241	246.7	212.5	210.1	180.7	189.6	141.3	43.91	50.66	41.65	45.8	47.06	52.42	43.49	50.31	44.9	45.16	43.3	51.87	78.93	85.2	80.85	102.08	69.65	71.02	32.8	38.83	66.27	69.28	63.32	63.21	31.33	43.66	63.78	65.2	71.21	59.46	28.62	53.72	69.88	70.94	73.66	43.33	22.17	59.19	67.79	69.86	71.5	62.61	14.62	42.36	69.15	69.54	72.35	53.14	23.39	56.19	70.07	65.97	75.17	79.59	64.47	78.4	82.78	77.6	98.73	90.88	52.41	75.02	81.79	85.54		High	High	High	High	High	High	High	High	High	High	High	High	High	High	High	High	High	High	High	High	High	High	High	High	High	High	High	High	High	High	High	High	High	High	High	High	High	High	High	High	High	High	High	High	High	High	High	High	High	High	High	High	High	High	High	High	High	High	High	High	High	High	High	High	High	High	High	High	High	High	High	High	High	High	High	High	High	High	High	High	High	High	High	High	High	High	High	High	High	High	High	High	High	High	High	High	High	High	High	High	High	High	High	High	High	High	High	High	High	High	High	High	High	High	High	High	High	High	High	High	High	High	High	High	High	High	High	High	High	6.383e-05	0.0001594	2.51
		Checked	Confidence	Identifying Node	PSM Ambiguity	Annotated Sequence	Modifications	# Proteins	Master Protein Accessions	Protein Accessions	# Missed Cleavages	Charge	DeltaScore	DeltaCn	Rank	Search Engine Rank	m/z [Da]	MH+ [Da]	Theo. MH+ [Da]	DeltaM [ppm]	Deltam/z [Da]	Activation Type	MS Order	Isolation Interference [%]	Average Reporter S/N	Comp. Voltage [V]	Ion Inject Time [ms]	RT [min]	First Scan	Spectrum File	File ID	Abundance: 126	Abundance: 127N	Abundance: 127C	Abundance: 128N	Abundance: 128C	Abundance: 129N	Abundance: 129C	Abundance: 130N	Abundance: 130C	Abundance: 131N	Abundance: 131C	Abundance: 132N	Abundance: 132C	Abundance: 133N	Abundance: 133C	Abundance: 134N	Quan Info	XCorr	# Protein Groups	Percolator q-Value	Percolator PEP
		FALSE	High	Sequest HT (A2)	Unambiguous	[R].aFLIEEQk.[I]	N-Term(TMTpro); K8(TMTpro)	1	P49207	P49207	0	2	0.4861	0	1	1	793.478	1585.95	1585.94	2.75	0.00218	HCD (High Energy Collision Dissociation)	MS2	0	62.7	-50	87	102.557	54843	2020_10_137_Wijeratne_CETSA-UPR-480TechRep_GH_F1-8.raw	F69.10	110.9	116.3	110.9	71.5	31.1	28.8	21.2	12.9	112.3	121.7	102.3	66.4	47.7	23.2	17	9.5		2.51	1	6.383e-05	0.0001594
		FALSE	High	Sequest HT (A2)	Unambiguous	[R].aFLIEEQk.[I]	N-Term(TMTpro); K8(TMTpro)	1	P49207	P49207	0	2	0.583	0	1	1	793.478	1585.95	1585.94	2.77	0.0022	HCD (High Energy Collision Dissociation)	MS2	0	85.5	-50	87	99.8979	54829	2020_10_137_Wijeratne_CETSA-UPR-480TechRep_EF_F1-8.raw	F66.8	126.6	146.5	165.7	83	90.2	52.4	23.7	23.2	151.9	140.6	151.1	78.1	60.6	33.1	18.6	23.4		2.35	1	7.082e-05	0.000215
		FALSE	High	Sequest HT (A2)	Unambiguous	[R].aFLIEEQk.[I]	N-Term(TMTpro); K8(TMTpro)	1	P49207	P49207	0	2	0.4227	0	1	1	793.475	1585.94	1585.94	-0.58	-0.00046	HCD (High Energy Collision Dissociation)	MS2	30.4147	59.5	-50	87	102.327	54918	2020_10_137_Wijeratne_CETSA-UPR-480TechRep_AB_F1-7.raw	F67.7	100.9	107.7	93.7	57.4	29.3	46.5	11.4	8.2	106.6	106.2	99.6	66.1	54.6	36.5	17	10		1.94	1	7.204e-05	0.0002384
		FALSE	High	Sequest HT (A2)	Unambiguous	[R].aFLIEEQk.[I]	N-Term(TMTpro); K8(TMTpro)	1	P49207	P49207	0	2	0.4364	0	1	1	793.478	1585.95	1585.94	2.72	0.00216	HCD (High Energy Collision Dissociation)	MS2	0	123.1	-50	87	101.277	54315	2020_10_137_Wijeratne_CETSA-UPR-480TechRep_GH_F1-7.raw	F69.9	248.9	229.3	220.6	121.7	78.9	53.6	34.2	18.7	222.9	238.3	204.8	124.7	92.9	45.5	21.2	14		2.2	1	8.052e-05	0.0003135
		FALSE	High	Sequest HT (A2)	Unambiguous	[R].aFLIEEQk.[I]	N-Term(TMTpro); K8(TMTpro)	1	P49207	P49207	0	2	0.3729	0	1	1	793.478	1585.95	1585.94	2.42	0.00192	HCD (High Energy Collision Dissociation)	MS2	0	75.3	-50	87	101.163	54702	2020_10_137_Wijeratne_CETSA-UPR-480TechRep_CD_F1-7.raw	F68.7	115.7	124.3	130.5	64.9	57.6	36.9	31.8	15.5	130.6	124.9	150.7	100.5	45.1	34.9	21.1	20		1.77	1	8.052e-05	0.0003234
		FALSE	High	Sequest HT (A2)	Unambiguous	[R].aFLIEEQk.[I]	N-Term(TMTpro); K8(TMTpro)	1	P49207	P49207	0	2	0.4023	0	1	1	793.477	1585.95	1585.94	1.13	0.0009	HCD (High Energy Collision Dissociation)	MS2	30.5419	103	-50	87	102.17	55521	2020_10_137_Wijeratne_CETSA-UPR-480TechRep_GH_F1-3.raw	F69.3	197.8	192.7	187.9	89.1	65.6	45.1	27.7	18.7	178	209.6	181.6	103.1	76	35.4	23.9	15.4		2.56	1	9.34e-05	0.0003962
		FALSE	High	Sequest HT (A2)	Unambiguous	[R].aFLIEEQk.[I]	N-Term(TMTpro); K8(TMTpro)	1	P49207	P49207	0	2	0.4823	0	1	1	793.477	1585.95	1585.94	0.78	0.00062	HCD (High Energy Collision Dissociation)	MS2	0	115.4		86	83.6055	31034	010_2019_08_019_R_Wijeratne_021420_GH_F5.raw	F71.5	222.9	206.4	210.7	112.5	70.5	56.1	40.3	25.5	205.2	208.2	190.5	118.6	81.9	44.1	32.1	21.6		3.11	1	9.807e-05	0.0004656
		FALSE	High	Sequest HT (A2)	Unambiguous	[R].aFLIEEQk.[I]	N-Term(TMTpro); K8(TMTpro)	1	P49207	P49207	0	2	0.5663	0	1	1	793.476	1585.94	1585.94	-0.45	-0.00036	HCD (High Energy Collision Dissociation)	MS2	22.4396	91.9		86	84.2667	31732	010_2019_08_019_R_Wijeratne_021420_GH_F4.raw	F71.4	157.6	155.1	170.5	93.3	58.5	44.1	39.3	32	158.4	165.6	151.6	93.4	67.5	33.8	25	24.4		2.79	1	0.0001015	0.0004961
		FALSE	High	Sequest HT (A2)	Unambiguous	[R].aFLIEEQk.[I]	N-Term(TMTpro); K8(TMTpro)	1	P49207	P49207	0	2	0.2723	0	1	1	793.476	1585.95	1585.94	0.76	0.0006	HCD (High Energy Collision Dissociation)	MS2	0	147.6	-50	87	105.228	56853	2020_10_137_Wijeratne_CETSA-UPR-480TechRep_AB_F1-3.raw	F67.3	277.7	238.1	225.6	146.7	87.8	108.2	33.1	27.8	258.1	281.9	238.9	161.8	126.7	98	33.1	17.3		2.13	1	0.0001141	0.0005866
		FALSE	High	Sequest HT (A2)	Unambiguous	[R].aFLIEEQk.[I]	N-Term(TMTpro); K8(TMTpro)	1	P49207	P49207	0	2	0.5061	0	1	1	793.477	1585.95	1585.94	1.36	0.00108	HCD (High Energy Collision Dissociation)	MS2	27.4687	141.8	-50	87	101.328	54946	2020_10_137_Wijeratne_CETSA-UPR-480TechRep_EF_F1-3.raw	F66.3	219.9	252.8	282.6	156.8	158.1	76.9	43.3	34.3	239	231.4	212.2	153	101	57	22.2	28.1		2.45	1	0.0001141	0.0006
		FALSE	High	Sequest HT (A2)	Unambiguous	[R].aFLIEEQk.[I]	N-Term(TMTpro); K8(TMTpro)	1	P49207	P49207	0	2	0.4255	0	1	1	793.477	1585.95	1585.94	1.89	0.0015	HCD (High Energy Collision Dissociation)	MS2	0	173.9	-50	87	101.925	54992	2020_10_137_Wijeratne_CETSA-UPR-480TechRep_GH_F1-6b.raw	F69.8	362.6	336.6	315.4	155.6	105.2	85.5	37.8	19.3	294.5	333.9	288.9	182.9	141.7	74.2	31.2	17.1		2.35	1	0.0001356	0.0007898
		FALSE	High	Sequest HT (A2)	Unambiguous	[R].aFLIEEQk.[I]	N-Term(TMTpro); K8(TMTpro)	1	P49207	P49207	0	2	0.5284	0	1	1	793.477	1585.95	1585.94	0.95	0.00076	HCD (High Energy Collision Dissociation)	MS2	0	257.8		86	81.0026	29075	010_2019_08_019_R_Wijeratne_021420_GH_F8.raw	F71.8	472.8	483	486.2	244.5	159.4	115.2	111.6	73.3	465.8	470.7	426.4	231.4	186	80.2	70.2	47.8		2.82	1	0.0001433	0.0008917
		FALSE	High	Sequest HT (A2)	Unambiguous	[R].aFLIEEQk.[I]	N-Term(TMTpro); K8(TMTpro)	1	P49207	P49207	0	2	0.502	0	1	1	793.476	1585.94	1585.94	-0.33	-0.00026	HCD (High Energy Collision Dissociation)	MS2	53.0028	182.5		86	85.6468	33126	010_2019_08_019_R_Wijeratne_021420_AB_F3.raw	F64.3	322.7	292.4	287.2	162.1	106.2	125.6	58.4	46.3	325.8	329.2	303.5	201.2	159.2	108.1	54.3	38.2		2.45	1	0.0001546	0.0009735
		FALSE	High	Sequest HT (A2)	Unambiguous	[R].aFLIEEQk.[I]	N-Term(TMTpro); K8(TMTpro)	1	P49207	P49207	0	2	0.5455	0	1	1	793.476	1585.94	1585.94	-0.39	-0.00031	HCD (High Energy Collision Dissociation)	MS2	22.9681	234		62.09	82.6471	29705	010_2019_08_019_R_Wijeratne_021420_GH_F7.raw	F71.7	429.7	394	448.8	224.8	145.2	112.5	86.6	44	396.8	414.6	429.5	257.4	173	80.7	65.6	40.4		3.41	1	0.0001569	0.001007
		FALSE	High	Sequest HT (A2)	Unambiguous	[R].aFLIEEQk.[I]	N-Term(TMTpro); K8(TMTpro)	1	P49207	P49207	0	2	0.4702	0	1	1	793.476	1585.95	1585.94	0.61	0.00048	HCD (High Energy Collision Dissociation)	MS2	34.2908	244.2		86	82.7552	29753	010_2019_08_019_R_Wijeratne_021420_GH_F7.raw	F71.7	432.7	393.6	453.1	235.6	140.3	128.1	105.4	61.8	421.3	426	425.5	251.5	205.2	93.3	75.9	57.9		3.19	1	0.0001569	0.001023
		FALSE	High	Sequest HT (A2)	Unambiguous	[R].aFLIEEQk.[I]	N-Term(TMTpro); K8(TMTpro)	1	P49207	P49207	0	2	0.5689	0	1	1	793.476	1585.95	1585.94	0.71	0.00056	HCD (High Energy Collision Dissociation)	MS2	2.64932	197.2		34.393	84.6179	31456	010_2019_08_019_R_Wijeratne_021420_GH_F5.raw	F71.5	419.2	340.6	365.7	177.3	120.4	96.9	43.9	17.3	334.6	354.1	373.6	223.3	161.2	77.2	34.6	14.7		3.41	1	0.0001569	0.001066
		FALSE	High	Sequest HT (A2)	Unambiguous	[R].aFLIEEQk.[I]	N-Term(TMTpro); K8(TMTpro)	1	P49207	P49207	0	2	0.2718	0	1	1	793.475	1585.94	1585.94	-1.14	-0.00091	HCD (High Energy Collision Dissociation)	MS2	0	137.8	-50	87	101.46	54851	2020_10_137_Wijeratne_CETSA-UPR-480TechRep_CD_F1-4.raw	F68.4	220	250.3	235.4	122.6	117.8	70.2	41.2	18.4	231.3	258.9	242.2	184.6	98.2	72.3	23.3	17.7		1.95	1	0.0001624	0.001107
		FALSE	High	Sequest HT (A2)	Unambiguous	[R].aFLIEEQk.[I]	N-Term(TMTpro); K8(TMTpro)	1	P49207	P49207	0	2	0.4924	0	1	1	793.479	1585.95	1585.94	4.11	0.00326	HCD (High Energy Collision Dissociation)	MS2	0	153		86	82.4221	29372	010_2019_08_019_R_Wijeratne_021420_AB_F7.raw	F64.7	263.6	233.1	242.2	136.8	88.5	91.3	50.5	50.4	285.9	271.9	264.6	157.6	115.7	102.8	47.7	45.2		2.62	1	0.0001854	0.001276
		FALSE	High	Sequest HT (A2)	Unambiguous	[R].aFLIEEQk.[I]	N-Term(TMTpro); K8(TMTpro)	1	P49207	P49207	0	2	0.5204	0	1	1	793.475	1585.94	1585.94	-1.15	-0.00091	HCD (High Energy Collision Dissociation)	MS2	0	138.5		51.859	82.1909	30807	010_2019_08_019_R_Wijeratne_021420_EF_F5.raw	F70.5	217.1	234.2	237.8	117.6	89.9	63.8	52.3	32.6	229.1	230.8	266.4	174.9	107.1	79	43.2	40.2		2.69	1	0.0001854	0.001255
		FALSE	High	Sequest HT (A2)	Unambiguous	[R].aFLIEEQk.[I]	N-Term(TMTpro); K8(TMTpro)	1	P49207	P49207	0	3	0.5406	0	1	1	529.319	1585.94	1585.94	-0.6	-0.00032	HCD (High Energy Collision Dissociation)	MS2	5.23827	144.7		47.237	83.2232	30429	010_2019_08_019_R_Wijeratne_021420_GH_F6.raw	F71.6	298.9	254.3	267	134.9	97.3	64	31.5	12.8	255.4	273.9	261.1	165.1	112.4	62	19.9	4.6		2.83	1	0.0001854	0.001284
		FALSE	High	Sequest HT (A2)	Unambiguous	[R].aFLIEEQk.[I]	N-Term(TMTpro); K8(TMTpro)	1	P49207	P49207	0	2	0.5506	0	1	1	793.478	1585.95	1585.94	2.26	0.00179	HCD (High Energy Collision Dissociation)	MS2	20.2493	228.4		86	84.4634	32160	010_2019_08_019_R_Wijeratne_021420_AB_F4.raw	F64.4	371.1	330	321.6	217	133	186	93.9	68	385.9	386.3	377.3	252.7	207	168.1	90	66.3		3.36	1	0.0001926	0.001354
		FALSE	High	Sequest HT (A2)	Unambiguous	[R].aFLIEEQk.[I]	N-Term(TMTpro); K8(TMTpro)	1	P49207	P49207	0	2	0.285	0	1	1	793.475	1585.94	1585.94	-0.69	-0.00054	HCD (High Energy Collision Dissociation)	MS2	0	202.8	-50	87	101.883	55152	2020_10_137_Wijeratne_CETSA-UPR-480TechRep_GH_F1-4b.raw	F69.5	426.6	388	380.7	195.6	123.7	91.1	49.6	28.4	339.8	390.6	345.4	208.7	144.1	80.9	36.8	14.1		2.07	1	0.0001945	0.001374
		FALSE	High	Sequest HT (A2)	Unambiguous	[R].aFLIEEQk.[I]	N-Term(TMTpro); K8(TMTpro)	1	P49207	P49207	0	2	0.4074	0	1	1	793.475	1585.94	1585.94	-1.24	-0.00099	HCD (High Energy Collision Dissociation)	MS2	33.8918	171.9		61.269	82.6512	30642	010_2019_08_019_R_Wijeratne_021420_CD_F6.raw	F65.6	243.3	255.3	279.4	179.1	181.7	110.7	86.1	66.8	306.1	255.4	262	182.9	146.8	90.9	54.5	48.8		2.7	1	0.0001984	0.001385
		FALSE	High	Sequest HT (A2)	Unambiguous	[R].aFLIEEQk.[I]	N-Term(TMTpro); K8(TMTpro)	1	P49207	P49207	0	2	0.456	0	1	1	793.476	1585.94	1585.94	0.08	6e-05	HCD (High Energy Collision Dissociation)	MS2	0	154.2		82.716	81.6387	29297	010_2019_08_019_R_Wijeratne_021420_GH_F7.raw	F71.7	260.2	271.3	303.3	135.1	83.5	63	72	46.7	307.8	301.7	251.3	137	96.2	55.5	45.6	37		2.5	1	0.0002001	0.001412
		FALSE	High	Sequest HT (A2)	Unambiguous	[R].aFLIEEQk.[I]	N-Term(TMTpro); K8(TMTpro)	1	P49207	P49207	0	2	0.3674	0	1	1	793.477	1585.95	1585.94	1.51	0.00119	HCD (High Energy Collision Dissociation)	MS2	0	277.5	-50	87	101.998	54778	2020_10_137_Wijeratne_CETSA-UPR-480TechRep_CD_F1-5.raw	F68.5	434.5	516	473.8	231.9	242.8	147.7	68.8	24.5	497.6	501.7	480.8	403.8	209.7	152.6	36.8	16.7		2.15	1	0.000212	0.001462
		FALSE	High	Sequest HT (A2)	Unambiguous	[R].aFLIEEQk.[I]	N-Term(TMTpro); K8(TMTpro)	1	P49207	P49207	0	2	0.5643	0	1	1	793.476	1585.94	1585.94	0.17	0.00013	HCD (High Energy Collision Dissociation)	MS2	3.80778	362.9		86	85.2806	32157	010_2019_08_019_R_Wijeratne_021420_GH_F4.raw	F71.4	783.1	637.6	665.5	333.6	226.7	164.8	76.9	29.2	604.3	675.5	658.8	424.4	304.1	145.3	55.8	20.8		3.42	1	0.0002288	0.001666
		FALSE	High	Sequest HT (A2)	Unambiguous	[R].aFLIEEQk.[I]	N-Term(TMTpro); K8(TMTpro)	1	P49207	P49207	0	2	0.5265	0	1	1	793.476	1585.94	1585.94	-0.45	-0.00036	HCD (High Energy Collision Dissociation)	MS2	0	181.2		36.763	81.6241	30900	010_2019_08_019_R_Wijeratne_021420_CD_F5.raw	F65.5	287	301.6	345.7	197	185.1	128.5	65.9	54.2	289.6	285.5	249.8	194.2	140.5	90.9	43	40.3		3.21	1	0.0002439	0.001754
		FALSE	High	Sequest HT (A2)	Unambiguous	[R].aFLIEEQk.[I]	N-Term(TMTpro); K8(TMTpro)	1	P49207	P49207	0	2	0.538	0	1	1	793.476	1585.94	1585.94	-0.19	-0.00015	HCD (High Energy Collision Dissociation)	MS2	16.569	237.7		35.986	83.1124	30355	010_2019_08_019_R_Wijeratne_021420_AB_F6.raw	F64.6	417.1	390.5	360.8	238.4	140.7	181.3	49.3	34.4	414.2	433.5	408.6	282.9	217.3	161.4	48.3	24.8		3.55	1	0.0002451	0.0018
		FALSE	High	Sequest HT (A2)	Unambiguous	[R].aFLIEEQk.[I]	N-Term(TMTpro); K8(TMTpro)	1	P49207	P49207	0	2	0.5111	0	1	1	793.477	1585.95	1585.94	1.05	0.00083	HCD (High Energy Collision Dissociation)	MS2	0	240.8		80.389	84.5572	32878	010_2019_08_019_R_Wijeratne_021420_CD_F3.raw	F65.3	365.3	391.2	397.1	254.6	227.1	155.5	105.3	108.2	412.7	393.5	325.7	240.8	163.5	132.7	84.8	94.7		2.25	1	0.0002717	0.001917
		FALSE	High	Sequest HT (A2)	Unambiguous	[R].aFLIEEQk.[I]	N-Term(TMTpro); K8(TMTpro)	1	P49207	P49207	0	3	0.5016	0	1	1	529.32	1585.94	1585.94	0.2	0.00011	HCD (High Energy Collision Dissociation)	MS2	67.9338	107.1		86	84.2803	30856	010_2019_08_019_R_Wijeratne_021420_GH_F6.raw	F71.6	201.5	187.5	215.4	91.5	63.8	46.1	53	18.6	211	187.9	198.2	99.9	67	34.9	20.1	17.5		3.11	1	0.0002914	0.002157
		FALSE	High	Sequest HT (A2)	Unambiguous	[R].aFLIEEQk.[I]	N-Term(TMTpro); K8(TMTpro)	1	P49207	P49207	0	2	0.4864	0	1	1	793.475	1585.94	1585.94	-1.24	-0.00099	HCD (High Energy Collision Dissociation)	MS2	0	178.7		57.515	81.604	30193	010_2019_08_019_R_Wijeratne_021420_CD_F6.raw	F65.6	284.1	285.6	350.1	193	187.4	130.5	65.3	48.1	300.9	283.9	262.5	176.3	125.2	90	42.6	33.3		2.94	1	0.0003142	0.002333
		FALSE	High	Sequest HT (A2)	Unambiguous	[R].aFLIEEQk.[I]	N-Term(TMTpro); K8(TMTpro)	1	P49207	P49207	0	2	0.4465	0	1	1	793.478	1585.95	1585.94	2.48	0.00197	HCD (High Energy Collision Dissociation)	MS2	0	171.4		86	82.786	31121	010_2019_08_019_R_Wijeratne_021420_AB_F5.raw	F64.5	296.7	255.9	250.6	146.9	93.7	105.9	73.5	60.7	328	309.8	276.8	179.4	137.8	110	66.8	50.3		2.15	1	0.0003436	0.002563
		FALSE	High	Sequest HT (A2)	Unambiguous	[R].aFLIEEQk.[I]	N-Term(TMTpro); K8(TMTpro)	1	P49207	P49207	0	2	0.4899	0	1	1	793.475	1585.94	1585.94	-1.66	-0.00132	HCD (High Energy Collision Dissociation)	MS2	21.7111	274.2		86	80.5151	29729	010_2019_08_019_R_Wijeratne_021420_EF_F6.raw	F70.6	424.5	442.5	459.8	233	228.3	153.3	94.7	49.5	471.7	474.4	506.5	375	214.6	158.9	62.1	38.9		2.96	1	0.0003504	0.002637
		FALSE	High	Sequest HT (A2)	Unambiguous	[R].aFLIEEQk.[I]	N-Term(TMTpro); K8(TMTpro)	1	P49207	P49207	0	3	0.53	0	1	1	529.32	1585.95	1585.94	0.58	0.00031	HCD (High Energy Collision Dissociation)	MS2	17.2062	81.2		86	86.6803	32957	010_2019_08_019_R_Wijeratne_021420_GH_F3.raw	F71.3	169.3	143.4	152.4	73.1	47	39.5	26.9	11.4	145.9	151	151	81.7	56.5	29.4	12.9	8.2		2.83	1	0.0003553	0.002689
		FALSE	High	Sequest HT (A2)	Unambiguous	[R].aFLIEEQk.[I]	N-Term(TMTpro); K8(TMTpro)	1	P49207	P49207	0	2	0.5909	0	1	1	793.48	1585.95	1585.94	5.13	0.00407	HCD (High Energy Collision Dissociation)	MS2	0	284.1	-50	87	100.637	54339	2020_10_137_Wijeratne_CETSA-UPR-480TechRep_CD_F1-6.raw	F68.6	440.1	521.5	478.4	267.1	247.4	151.6	73	39.2	475	508.1	487.5	402.2	203.6	161.5	49	40.7		2.2	1	0.0003589	0.002709
		FALSE	High	Sequest HT (A2)	Unambiguous	[R].aFLIEEQk.[I]	N-Term(TMTpro); K8(TMTpro)	1	P49207	P49207	0	2	0.5205	0	1	1	793.475	1585.94	1585.94	-0.63	-0.0005	HCD (High Energy Collision Dissociation)	MS2	14.2777	299.9		28.352	82.6344	31344	010_2019_08_019_R_Wijeratne_021420_CD_F5.raw	F65.5	465.2	478.7	568.2	341	341.6	191.2	86.2	54.6	513.9	470.1	466.6	314.7	240	151.3	63.8	51.7		3.42	1	0.0003723	0.00282
		FALSE	High	Sequest HT (A2)	Unambiguous	[R].aFLIEEQk.[I]	N-Term(TMTpro); K8(TMTpro)	1	P49207	P49207	0	2	0.5476	0	1	1	793.475	1585.94	1585.94	-0.66	-0.00053	HCD (High Energy Collision Dissociation)	MS2	8.93857	359.3		23.094	83.8039	31560	010_2019_08_019_R_Wijeratne_021420_AB_F5.raw	F64.5	680.3	574.5	535	360.3	206	272.8	74.7	50.4	633.1	652	601.6	409.2	328.2	243.2	79.4	48.3		3.36	1	0.0003755	0.002874
		FALSE	High	Sequest HT (A2)	Unambiguous	[R].aFLIEEQk.[I]	N-Term(TMTpro); K8(TMTpro)	1	P49207	P49207	0	2	0.4491	0	1	1	793.477	1585.95	1585.94	0.8	0.00064	HCD (High Energy Collision Dissociation)	MS2	0	232		86	80.9268	28625	010_2019_08_019_R_Wijeratne_021420_EF_F7.raw	F70.7	340.2	363.8	408.8	210.1	186.7	113.3	83.2	67.7	396.5	398.7	423.3	304.7	166.1	121.4	58.6	68.7		2.65	1	0.0003755	0.002861
		FALSE	High	Sequest HT (A2)	Unambiguous	[R].aFLIEEQk.[I]	N-Term(TMTpro); K8(TMTpro)	1	P49207	P49207	0	2	0.4825	0	1	1	793.477	1585.95	1585.94	1.58	0.00125	HCD (High Energy Collision Dissociation)	MS2	0	342.8	-50	87	100.224	54284	2020_10_137_Wijeratne_CETSA-UPR-480TechRep_EF_F1-4.raw	F66.4	599.8	672.4	708.2	386.2	381.5	214.6	61.9	38.6	604.2	540.3	508.1	348.1	226.9	136.8	33.9	22.5		2.28	1	0.0003761	0.002892
		FALSE	High	Sequest HT (A2)	Unambiguous	[R].aFLIEEQk.[I]	N-Term(TMTpro); K8(TMTpro)	1	P49207	P49207	0	2	0.3961	0	1	1	793.478	1585.95	1585.94	3.15	0.0025	HCD (High Energy Collision Dissociation)	MS2	0	360.2	-50	72.621	99.9234	54157	2020_10_137_Wijeratne_CETSA-UPR-480TechRep_EF_F1-5.raw	F66.5	614.1	692.4	734.6	427.3	421.7	233.8	64.5	46.3	603.7	568	508.4	359.5	271.8	156.2	34.7	26.1		2.55	1	0.000426	0.003387
		FALSE	High	Sequest HT (A2)	Unambiguous	[R].aFLIEEQk.[I]	N-Term(TMTpro); K8(TMTpro)	1	P49207	P49207	0	2	0.3203	0	1	1	793.476	1585.95	1585.94	0.67	0.00053	HCD (High Energy Collision Dissociation)	MS2	0	419.4	-50	63.893	102.622	55344	2020_10_137_Wijeratne_CETSA-UPR-480TechRep_AB_F1-5.raw	F67.5	818	742.3	645.8	454.7	266.9	344.9	58.7	40	714.8	787.2	660.5	460	404	266.5	35	11.8		2.31	1	0.0004931	0.00384
		FALSE	High	Sequest HT (A2)	Unambiguous	[R].aFLIEEQk.[I]	N-Term(TMTpro); K8(TMTpro)	1	P49207	P49207	0	2	0.5167	0	1	1	793.476	1585.94	1585.94	0.22	0.00017	HCD (High Energy Collision Dissociation)	MS2	0	266.7		23.817	84.4002	32368	010_2019_08_019_R_Wijeratne_021420_CD_F4.raw	F65.4	426.6	433.7	531.3	317.5	286.4	171.1	74.3	53.3	451.7	394.4	425.7	280.7	194.9	124.6	55.4	46		3	1	0.0004983	0.003867
		FALSE	High	Sequest HT (A2)	Unambiguous	[R].aFLIEEQk.[I]	N-Term(TMTpro); K8(TMTpro)	1	P49207	P49207	0	3	0.5292	0	1	1	529.321	1585.95	1585.94	1.95	0.00103	HCD (High Energy Collision Dissociation)	MS2	71.0276	184.2		86	80.5785	29126	010_2019_08_019_R_Wijeratne_021420_CD_F7.raw	F65.7	316.6	327	380.6	189.7	153.2	80.6	52.3	33.9	363.5	322.5	330	164.1	106.5	64.6	31.1	30.4		3.25	1	0.0005973	0.004486
		FALSE	High	Sequest HT (A2)	Unambiguous	[R].aFLIEEQk.[I]	N-Term(TMTpro); K8(TMTpro)	1	P49207	P49207	0	2	0.5455	0	1	1	793.477	1585.95	1585.94	1.38	0.00109	HCD (High Energy Collision Dissociation)	MS2	11.2602	428		23.73	83.2315	31266	010_2019_08_019_R_Wijeratne_021420_EF_F5.raw	F70.5	626.2	736	758.2	378	350	217.4	94.4	30.6	731.3	745.4	836.2	671.6	335.7	235.3	74	27.6		3.41	1	0.0006024	0.004506
		FALSE	High	Sequest HT (A2)	Unambiguous	[R].aFLIEEQk.[I]	N-Term(TMTpro); K8(TMTpro)	1	P49207	P49207	0	3	0.5186	0	1	1	529.32	1585.94	1585.94	-0.24	-0.00013	HCD (High Energy Collision Dissociation)	MS2	32.0288	93.8		86	81.3105	31183	010_2019_08_019_R_Wijeratne_021420_EF_F4.raw	F70.4	140.5	159.4	161.5	88.5	80.4	45.6	36.9	18.1	153.9	148.5	181.6	134.2	67.3	47.3	19	18.3		2.95	1	0.0006909	0.005126
		FALSE	High	Sequest HT (A2)	Unambiguous	[R].aFLIEEQk.[I]	N-Term(TMTpro); K8(TMTpro)	1	P49207	P49207	0	3	0.5543	0	1	1	529.32	1585.94	1585.94	0.25	0.00013	HCD (High Energy Collision Dissociation)	MS2	45.4134	37.4		86	85.6661	32522	010_2019_08_019_R_Wijeratne_021420_GH_F3.raw	F71.3	75.7	58.5	66.7	35.4	29.8	17.1	17.4	12.8	56.1	66.6	64.4	41	30.4	10.9	8.9	7.3		2.58	1	0.0007322	0.00544
		FALSE	High	Sequest HT (A2)	Unambiguous	[R].aFLIEEQk.[I]	N-Term(TMTpro); K8(TMTpro)	1	P49207	P49207	0	3	0.5346	0	1	1	529.319	1585.94	1585.94	-0.58	-0.00031	HCD (High Energy Collision Dissociation)	MS2	18.8548	105.9		47.928	83.3929	31938	010_2019_08_019_R_Wijeratne_021420_CD_F4.raw	F65.4	165.7	193.6	208.4	118.9	117.2	67.9	27.6	22.7	183.4	165.2	161.7	105.5	80.5	46.8	15.8	13		3.18	1	0.0009797	0.006796
		FALSE	High	Sequest HT (A2)	Unambiguous	[R].aFLIEEQk.[I]	N-Term(TMTpro); K8(TMTpro)	1	P49207	P49207	0	3	0.5983	0	1	1	529.32	1585.94	1585.94	-0.33	-0.00017	HCD (High Energy Collision Dissociation)	MS2	5.6995	135.2		35.997	85.4836	32589	010_2019_08_019_R_Wijeratne_021420_AB_F4.raw	F64.4	245.5	212.7	217.4	144.5	79.4	103.2	22	15	237.6	247.7	246.8	165.7	128.5	80.1	10.8	7.1		3.56	1	0.0009811	0.006809
		FALSE	High	Sequest HT (A2)	Unambiguous	[R].aFLIEEQk.[I]	N-Term(TMTpro); K8(TMTpro)	1	P49207	P49207	0	3	0.571	0	1	1	529.32	1585.94	1585.94	-0.34	-0.00018	HCD (High Energy Collision Dissociation)	MS2	0	125.6		86	80.05	28904	010_2019_08_019_R_Wijeratne_021420_CD_F7.raw	F65.7	195.6	203.3	243.2	145.2	120.5	77	37.7	27.8	229.2	214.6	195.9	135.4	79	57	26.3	21.6		3.59	1	0.001122	0.007871
		FALSE	High	Sequest HT (A2)	Unambiguous	[R].aFLIEEQk.[I]	N-Term(TMTpro); K8(TMTpro)	1	P49207	P49207	0	2	0.5502	0	1	1	793.476	1585.94	1585.94	-0.07	-5e-05	HCD (High Energy Collision Dissociation)	MS2	0	306.9		86	81.0254	29205	010_2019_08_019_R_Wijeratne_021420_CD_F8.raw	F65.8	580.1	607.5	570.5	238.9	209	121.5	89.6	72.1	701.4	621.1	543.6	229.1	144.1	84.2	47.6	49.7		2.69	1	0.001205	0.008369
		FALSE	High	Sequest HT (A2)	Unambiguous	[R].aFLIEEQk.[I]	N-Term(TMTpro); K8(TMTpro)	1	P49207	P49207	0	2	0.5547	0	1	1	793.476	1585.94	1585.94	0.09	7e-05	HCD (High Energy Collision Dissociation)	MS2	0	305.2		86	80.9997	29193	010_2019_08_019_R_Wijeratne_021420_CD_F8.raw	F65.8	606.9	600.5	572.2	231.8	207.2	116.8	83.8	77.3	694.8	617.9	506	227.5	155.3	77.9	50.9	56.4		2.65	1	0.001315	0.009025
		FALSE	High	Sequest HT (A2)	Unambiguous	[R].aFLIEEQk.[I]	N-Term(TMTpro); K8(TMTpro)	1	P49207	P49207	0	3	0.5983	0	1	1	529.319	1585.94	1585.94	-0.47	-0.00025	HCD (High Energy Collision Dissociation)	MS2	6.84344	127.4		18.591	82.3338	31628	010_2019_08_019_R_Wijeratne_021420_EF_F4.raw	F70.4	175.3	213.6	225.8	113.1	107.1	65.1	30.3	11.4	226.3	218.6	258.6	209.1	101.6	64.8	14.2	4		3.46	1	0.001558	0.01116
		FALSE	High	Sequest HT (A2)	Unambiguous	[R].aFLIEEQk.[I]	N-Term(TMTpro); K8(TMTpro)	1	P49207	P49207	0	2	0.4839	0	1	1	793.475	1585.94	1585.94	-1.23	-0.00098	HCD (High Energy Collision Dissociation)	MS2	43.0754	349		86	82.3227	32063	010_2019_08_019_R_Wijeratne_021420_EF_F3.raw	F70.3	578.8	618.6	598.7	304.7	251.6	148.2	125.7	100.2	600.3	586	597.8	420.4	232.7	181.5	110.5	128.6		1.55	1	0.001566	0.01122
		FALSE	High	Sequest HT (A2)	Unambiguous	[R].aFLIEEQk.[I]	N-Term(TMTpro); K8(TMTpro)	1	P49207	P49207	0	3	0.4304	0	1	1	529.32	1585.95	1585.94	1.08	0.00057	HCD (High Energy Collision Dissociation)	MS2	49.775	13.5	-50	87	102.942	55685	2020_10_137_Wijeratne_CETSA-UPR-480TechRep_CD_F1-3.raw	F68.3	20.6	18.7	24.6	12	11.9	4.2	6	6.4	18.8	21.2	25.8	17.1	11.1	8.1	5.4	4		1.58	1	0.009812	0.116
	FALSE	High	[K].RAFLIEEQK.[I]	1xTMTpro [K9]; 1xTMTpro [N-Term]	0.000569373	0.000129361	1	1	14	P49207	P49207 [93-101]		1	1742.05	426.6	458.2	401	448.3	394.3	423.9	255.4	298.1	213.3	242.2	193.9	183.3	82.9	71	69.8	49.2	358.7	358.5	361.1	392.6	355.1	342.5	452.2	357.1	416.4	369.7	339.6	348.2	393.6	416.7	407.6	370	368	342.1	191.7	417.8	232.3	305	223.1	227	201.7	207	209.1	188.5	159.6	165	115.4	116	115	100.9	109.3	81.9	83.7	42.6	62.3	38.1	102.1	60.6	56.6	44.3	34.6	27.1	52.5	46.8	81.87	82.24	80.05	83.3	78.37	84.46	86.6	87.48	80.2	89.17	82.36	87.27	84.93	90.64	74.67	80.51			43.54	44.54	11.55	8.45			65.39	47.48	12.8	5.92			53.04	35.27	7.2	3.95			64.4	4.8	2.44	4.2			64.5	38.28	6.55	0.43			68.83	42.55	13.91	3.37			48.21	63.08	10.71	2.91			92.63	71.05	8.33	2.42		High	High	High	High	High	High	High	High	High	High	High	High	High	High	High	High	High	High	High	High	High	High	High	High	High	High	High	High	High	High	High	High	High	High	High	High	High	High	High	High	High	High	High	High	High	High	High	High	High	High	High	High	High	High	High	High	High	High	High	High	High	High	High	High	High	High	High	High	High	High	High	High	High	High	High	High	High	High	High	High	High	High	High	High	High	High	High	High	High	High	High	High	High	High	High	High	High	High	High	High	High	High	High	High	High	High	High	High	High	High	High	High	High	High	High	High	High	High	High	High	High	High	High	High	High	High	High	High	High	6.383e-05	0.0001526	4.18
		Checked	Confidence	Identifying Node	PSM Ambiguity	Annotated Sequence	Modifications	# Proteins	Master Protein Accessions	Protein Accessions	# Missed Cleavages	Charge	DeltaScore	DeltaCn	Rank	Search Engine Rank	m/z [Da]	MH+ [Da]	Theo. MH+ [Da]	DeltaM [ppm]	Deltam/z [Da]	Activation Type	MS Order	Isolation Interference [%]	Average Reporter S/N	Comp. Voltage [V]	Ion Inject Time [ms]	RT [min]	First Scan	Spectrum File	File ID	Abundance: 126	Abundance: 127N	Abundance: 127C	Abundance: 128N	Abundance: 128C	Abundance: 129N	Abundance: 129C	Abundance: 130N	Abundance: 130C	Abundance: 131N	Abundance: 131C	Abundance: 132N	Abundance: 132C	Abundance: 133N	Abundance: 133C	Abundance: 134N	Quan Info	XCorr	# Protein Groups	Percolator q-Value	Percolator PEP
		FALSE	High	Sequest HT (A2)	Unambiguous	[K].rAFLIEEQk.[I]	N-Term(TMTpro); K9(TMTpro)	1	P49207	P49207	1	3	0.5	0	1	1	581.353	1742.05	1742.05	-0.25	-0.00014	HCD (High Energy Collision Dissociation)	MS2	57.3518	262.7		21.984	54.4105	18506	010_2019_08_019_R_Wijeratne_021420_GH_F7.raw	F71.7	539.5	429	509.5	263.5	201.3	116.1	83.4	44.3	455.7	458.8	433.6	284.1	223.1	88.8	44.5	28.1		4.18	1	6.383e-05	0.0001526
		FALSE	High	Sequest HT (A2)	Unambiguous	[K].rAFLIEEQk.[I]	N-Term(TMTpro); K9(TMTpro)	1	P49207	P49207	1	3	0.3986	0	1	1	581.354	1742.05	1742.05	0.64	0.00037	HCD (High Energy Collision Dissociation)	MS2	41.4704	196.3	-50	87	68.5129	36338	2020_10_137_Wijeratne_CETSA-UPR-480TechRep_EF_F1-6.raw	F66.6	308.6	452.9	356.2	226.5	215.1	109.4	42.6	43	322.3	317	286.9	180.8	143.4	81.1	31.9	23.1		2.86	1	9.409e-05	0.000405
		FALSE	High	Sequest HT (A2)	Unambiguous	[K].rAFLIEEQk.[I]	N-Term(TMTpro); K9(TMTpro)	1	P49207	P49207	1	3	0.318	0	1	1	581.353	1742.04	1742.05	-0.58	-0.00034	HCD (High Energy Collision Dissociation)	MS2	51.6229	247.1		44.888	52.3208	18766	010_2019_08_019_R_Wijeratne_021420_CD_F5.raw	F65.5	385.7	442.1	441.6	290.4	229	152.4	89.1	66.6	416.5	405.2	378.4	271.2	172.1	109.4	51.5	52.4		3.05	1	0.0001141	0.0006113
		FALSE	High	Sequest HT (A2)	Unambiguous	[K].rAFLIEEQk.[I]	N-Term(TMTpro); K9(TMTpro)	1	P49207	P49207	1	3	0.4454	0	1	1	581.353	1742.05	1742.05	0.16	9e-05	HCD (High Energy Collision Dissociation)	MS2	28.8536	160.5		9.035	50.5048	17632	010_2019_08_019_R_Wijeratne_021420_EF_F6.raw	F70.6	262.7	252.5	274.8	142.1	127.8	67.6	43.7	15.8	283.4	260.7	286.8	294.8	142.8	74	23.6	15.6		3.48	1	0.0001433	0.0008702
		FALSE	High	Sequest HT (A2)	Unambiguous	[K].rAFLIEEQk.[I]	N-Term(TMTpro); K9(TMTpro)	1	P49207	P49207	1	3	0.323	0	1	1	581.353	1742.04	1742.05	-0.95	-0.00055	HCD (High Energy Collision Dissociation)	MS2	34.0357	187.4	-50	87	69.4621	36951	2020_10_137_Wijeratne_CETSA-UPR-480TechRep_CD_F1-7.raw	F68.7	285.7	373.7	303.1	144.6	160.3	86.9	62.4	48	273.6	279.2	328.9	333.9	161	89.9	32.2	34.6		2.57	1	0.0002949	0.002192
		FALSE	High	Sequest HT (A2)	Unambiguous	[K].rAFLIEEQk.[I]	N-Term(TMTpro); K9(TMTpro)	1	P49207	P49207	1	3	0.2738	0	1	1	581.353	1742.04	1742.05	-0.54	-0.00032	HCD (High Energy Collision Dissociation)	MS2	24.4081	179.4		16.948	53.0582	18350	010_2019_08_019_R_Wijeratne_021420_AB_F6.raw	F64.6	307.4	290.7	275	172.6	152.1	114.7	53.3	41.8	310.9	324	287.5	207.6	160.2	114.3	36	21.9		3.36	1	0.0003489	0.002602
		FALSE	High	Sequest HT (A2)	Unambiguous	[K].rAFLIEEQk.[I]	N-Term(TMTpro); K9(TMTpro)	1	P49207	P49207	1	3	0.3721	0	1	1	581.352	1742.04	1742.05	-1.59	-0.00092	HCD (High Energy Collision Dissociation)	MS2	20.3899	134	-50	87	71.0831	37660	2020_10_137_Wijeratne_CETSA-UPR-480TechRep_AB_F1-5.raw	F67.5	220.3	211.1	211.2	125.2	112.1	99.6	41.4	38.8	235.7	228	212.9	144.7	115.3	89.2	33.2	25.8		2.58	1	0.0003881	0.003141
		FALSE	High	Sequest HT (A2)	Unambiguous	[K].rAFLIEEQk.[I]	N-Term(TMTpro); K9(TMTpro)	1	P49207	P49207	1	3	0.4816	0	1	1	581.352	1742.04	1742.05	-2.16	-0.00125	HCD (High Energy Collision Dissociation)	MS2	11.9484	51	-50	87	70.6609	37228	2020_10_137_Wijeratne_CETSA-UPR-480TechRep_CD_F1-5.raw	F68.5	73	78.5	90.5	47.1	41.4	28.5	21.3	8.6	84.9	77.9	87.8	83.9	46	26.1	10.4	9.7		2.45	1	0.001105	0.007671
		FALSE	High	Sequest HT (A2)	Unambiguous	[K].rAFLIEEQk.[I]	N-Term(TMTpro); K9(TMTpro)	1	P49207	P49207	1	3	0.2946	0	1	1	581.351	1742.04	1742.05	-4.95	-0.00287	HCD (High Energy Collision Dissociation)	MS2	72.385	172.6	-50	67.525	71.2187	37477	2020_10_137_Wijeratne_CETSA-UPR-480TechRep_AB_F1-6.raw	F67.6	274.2	380.8	250.9	179.8	155.6	123.6	42.1	31.8	250.8	293.1	245	220.2	155.8	111.7	26.6	19.9		2.41	1	0.00151	0.01076
		FALSE	High	Sequest HT (A2)	Unambiguous	[K].rAFLIEEQk.[I]	N-Term(TMTpro); K9(TMTpro)	1	P49207	P49207	1	3	0.1661	0	1	1	581.353	1742.04	1742.05	-0.53	-0.00031	HCD (High Energy Collision Dissociation)	MS2	35.7801	338.2		86	52.5694	18751	010_2019_08_019_R_Wijeratne_021420_AB_F5.raw	F64.5	518.6	471.1	461.2	348.2	253.7	262.7	112.6	83.8	579.8	557.5	556.7	406.5	348.6	262.4	115.7	72.1		2.71	1	0.002591	0.02097
		FALSE	High	Sequest HT (A2)	Unambiguous	[K].rAFLIEEQk.[I]	N-Term(TMTpro); K9(TMTpro)	1	P49207	P49207	1	3	0.3871	0	1	1	581.353	1742.05	1742.05	0.04	2e-05	HCD (High Energy Collision Dissociation)	MS2	0	82.8	-50	87	70.995	37696	2020_10_137_Wijeratne_CETSA-UPR-480TechRep_GH_F1-6b.raw	F69.8	147.9	151	147.2	81.9	61.4	38.7	44.5	19	138.6	132.2	130.6	86.4	58.1	36.7	27.9	22.6		1.86	1	0.003479	0.03263
		FALSE	High	Sequest HT (A2)	Unambiguous	[K].rAFLIEEQk.[I]	N-Term(TMTpro); K9(TMTpro)	1	P49207	P49207	1	3	0.2113	0	1	1	581.354	1742.05	1742.05	0.3	0.00017	HCD (High Energy Collision Dissociation)	MS2	19.404	132.3	-50	87	69.6261	37143	2020_10_137_Wijeratne_CETSA-UPR-480TechRep_GH_F1-5.raw	F69.6	237.5	220.8	240	137.4	105.8	60.3	50.1	30.5	225	230.9	221.2	147.5	107.4	47.2	31.5	23.4		2.13	1	0.003877	0.03785
		FALSE	High	Sequest HT (A2)	Unambiguous	[K].rAFLIEEQk.[I]	N-Term(TMTpro); K9(TMTpro)	1	P49207	P49207	1	3	0.1506	0	1	1	581.353	1742.04	1742.05	-1.14	-0.00066	HCD (High Energy Collision Dissociation)	MS2	23.1382	201		45.004	53.4508	19002	010_2019_08_019_R_Wijeratne_021420_GH_F5.raw	F71.5	327.2	310.1	349.7	227	152.4	120.6	110.1	55.7	322.6	333.9	332.7	220.4	164.5	80	61.9	47.6		2.59	1	0.004468	0.04513
		FALSE	High	Sequest HT (A2)	Unambiguous	[K].rAFLIEEQk.[I]	N-Term(TMTpro); K9(TMTpro)	1	P49207	P49207	1	3	0.2271	0	1	1	581.356	1742.05	1742.05	4.28	0.00249	HCD (High Energy Collision Dissociation)	MS2	49.3159	130.3	-50	87	67.9162	36200	2020_10_137_Wijeratne_CETSA-UPR-480TechRep_EF_F1-5.raw	F66.5	187.8	233.9	248.4	153.2	127	86.4	46.3	32.8	221.7	207.2	190.5	134.7	105.4	56.6	29.7	24		2.29	1	0.005729	0.06153
	FALSE	High	[K].AQAQSQK.[A]	1xTMTpro [K7]; 1xTMTpro [N-Term]	0.00596594	0.000774539	1	1	29	P49207	P49207 [109-115]		0	1368.81	1246.6	1132.8	631.7	233.3	914.9	806.2	485.8	719.9	224	318	534.2	431.6	67.7	37.6	19.5	18.8	880.2	889.1	612.6	613.6	1264.3	864.5	1067.2	862	730.8	607	968.5	1032.3	1019.2	842.5	718.6	606.7	1061.1	849.8	551	727.1	386.8	503	584.9	615.7	565.5	430.5	368.6	295	363.1	501.6	326.6	278.4	219.1	184	285.8	216.6	102.6	58.4	64.8	45.1	111.6	81.9	40.4	17.7	29.2	20.3	50.9	27.7	9.49	7	8.93	16.2	8.7	7.14	9.9	9.62	17.36	14.9	7.05	14.38	24.79	41.38		59.24	24.99	25.1	41.63	47.14	77.73	78.08	20.35	31.76	41.3	37.33	76.16	74.6	9.53	31.43	55.32	40.35	74.9	73.35	3.21	46.23	60.45	13.88	74.15	77.65	5.11	10.79	56.42	45.46	72.91	73.2	3.74	25.78	49.54	28.5	73.8	71.09	38.97	32.76	24.07	10.78	77.16	72.27	0.87	36.61	70.92	46.92	66.29	50.47		High	High	High	High	High	High	High	High	High	High	High	High	High	High	High	High	High	High	High	High	High	High	High	High	High	High	High	High	High	Not Found	High	High	High	High	High	High	High	High	High	High	High	High	High	High	High	High	High	High	High	High	High	High	High	High	High	High	High	High	High	High	High	High	High	High	High	High	High	High	High	High	High	High	High	High	High	High	High	High	High	High	High	High	High	High	High	High	High	High	High	High	High	High	High	High	High	High	High	High	High	High	High	High	High	High	High	High	High	High	High	High	High	High	High	High	High	High	High	High	High	High	High	High	High	High	High	High	High	High	High	0.0002347	0.00169	2.6
		Checked	Confidence	Identifying Node	PSM Ambiguity	Annotated Sequence	Modifications	# Proteins	Master Protein Accessions	Protein Accessions	# Missed Cleavages	Charge	DeltaScore	DeltaCn	Rank	Search Engine Rank	m/z [Da]	MH+ [Da]	Theo. MH+ [Da]	DeltaM [ppm]	Deltam/z [Da]	Activation Type	MS Order	Isolation Interference [%]	Average Reporter S/N	Comp. Voltage [V]	Ion Inject Time [ms]	RT [min]	First Scan	Spectrum File	File ID	Abundance: 126	Abundance: 127N	Abundance: 127C	Abundance: 128N	Abundance: 128C	Abundance: 129N	Abundance: 129C	Abundance: 130N	Abundance: 130C	Abundance: 131N	Abundance: 131C	Abundance: 132N	Abundance: 132C	Abundance: 133N	Abundance: 133C	Abundance: 134N	Quan Info	XCorr	# Protein Groups	Percolator q-Value	Percolator PEP
		FALSE	High	Sequest HT (A2)	Unambiguous	[K].aQAQSQk.[A]	N-Term(TMTpro); K7(TMTpro)	1	P49207	P49207	0	2	0.4654	0	1	1	684.908	1368.81	1368.81	0.01	0	HCD (High Energy Collision Dissociation)	MS2	0	74.8		86	9.2488	2663	010_2019_08_019_R_Wijeratne_021420_GH_F6.raw	F71.6	161.8	135.5	144.6	79.8	49.2	39.3	14.4	7.7	115.5	138.4	112.6	80.1	69.8	29.2	14	4.9		2.6	1	0.0002347	0.00169
		FALSE	High	Sequest HT (A2)	Unambiguous	[K].aQAQSQk.[A]	N-Term(TMTpro); K7(TMTpro)	1	P49207	P49207	0	3	0.4792	0	1	1	456.94	1368.81	1368.81	-2.02	-0.00092	HCD (High Energy Collision Dissociation)	MS2	15.2285	82.2	-50	87	16.0172	6605	2020_10_137_Wijeratne_CETSA-UPR-480TechRep_GH_F1-8.raw	F69.10	166.7	141	162	75.2	46.3	34.7	31.6	14.7	147.2	161.5	135.7	77.7	64.3	31.1	17.9	7.5		2.65	1	0.0002746	0.001984
		FALSE	High	Sequest HT (A2)	Unambiguous	[K].aQAQSQk.[A]	N-Term(TMTpro); K7(TMTpro)	1	P49207	P49207	0	2	0.3941	0	1	1	684.909	1368.81	1368.81	0.53	0.00037	HCD (High Energy Collision Dissociation)	MS2	0	89.7		86	8.8903	2653	010_2019_08_019_R_Wijeratne_021420_GH_F4.raw	F71.4	194.4	166	171.6	95.5	60.1	41.9	17.2	10.5	142.1	168.2	143	90.5	78.8	34.6	13	7.2		2.69	1	0.0002914	0.002159
		FALSE	High	Sequest HT (A2)	Unambiguous	[K].aQAQSQk.[A]	N-Term(TMTpro); K7(TMTpro)	1	P49207	P49207	0	2	0.387	0	1	1	684.908	1368.81	1368.81	-0.47	-0.00032	HCD (High Energy Collision Dissociation)	MS2	0	21.2		86	8.2196	2345	010_2019_08_019_R_Wijeratne_021420_GH_F7.raw	F71.7	45.1	38.8	36.7	23	14.4	12.8	4.1	3.6	33.2	37.1	31.5	27.1	19.1	8	4.7			2.3	1	0.0003723	0.002817
		FALSE	High	Sequest HT (A2)	Unambiguous	[K].aQAQSQk.[A]	N-Term(TMTpro); K7(TMTpro)	1	P49207	P49207	0	2	0.5026	0	1	1	684.908	1368.81	1368.81	-0.15	-0.0001	HCD (High Energy Collision Dissociation)	MS2	22.2673	66.3	-50	87	16.4531	7390	2020_10_137_Wijeratne_CETSA-UPR-480TechRep_EF_F1-3.raw	F66.3	113.4	149.5	140.3	63.4	48.5	27.8	11.5	6.4	129.5	123.1	118.2	58.2	42.4	19.6	8.4			1.89	1	0.0004157	0.00331
		FALSE	High	Sequest HT (A2)	Unambiguous	[K].aQAQSQk.[A]	N-Term(TMTpro); K7(TMTpro)	1	P49207	P49207	0	2	0.4606	0	1	1	684.909	1368.81	1368.81	1.23	0.00084	HCD (High Energy Collision Dissociation)	MS2	0	121		86	8.9183	2601	010_2019_08_019_R_Wijeratne_021420_GH_F5.raw	F71.5	280.3	190.1	235.5	128.4	81.6	66.2	24.8	8.8	173.6	230.4	191.3	134.5	115.1	52.8	14.9	7		2.54	1	0.0004354	0.003488
		FALSE	High	Sequest HT (A2)	Unambiguous	[K].aQAQSQk.[A]	N-Term(TMTpro); K7(TMTpro)	1	P49207	P49207	0	2	0.3544	0	1	1	684.909	1368.81	1368.81	1.38	0.00094	HCD (High Energy Collision Dissociation)	MS2	0	102.2		86	7.4769	2107	010_2019_08_019_R_Wijeratne_021420_EF_F7.raw	F70.7	169.6	192.4	173.5	87.3	88.2	55.3	25	9.6	160.7	170.6	162.7	170.9	81.1	61.2	18.4	8.8		2.37	1	0.0005064	0.00392
		FALSE	High	Sequest HT (A2)	Unambiguous	[K].aQAQSQk.[A]	N-Term(TMTpro); K7(TMTpro)	1	P49207	P49207	0	2	0.4007	0	1	1	684.909	1368.81	1368.81	0.65	0.00044	HCD (High Energy Collision Dissociation)	MS2	0	160.6		86	8.7005	2436	010_2019_08_019_R_Wijeratne_021420_AB_F6.raw	F64.6	399.3	208.4	284.5	156.4	77.9	178.7	27.5	11.9	367	77.5	265.1	234.7	104.7	153.7	14.1	7.8		2.92	1	0.0005958	0.004463
		FALSE	High	Sequest HT (A2)	Unambiguous	[K].aQAQSQk.[A]	N-Term(TMTpro); K7(TMTpro)	1	P49207	P49207	0	2	0.4146	0	1	1	684.909	1368.81	1368.81	0.61	0.00041	HCD (High Energy Collision Dissociation)	MS2	0	133.9		86	8.9887	2652	010_2019_08_019_R_Wijeratne_021420_AB_F4.raw	F64.4	339.2	167.2	246.1	130.5	65.8	136.2	24.3	7.6	299.1	69	213.3	193.8	94.4	124.3	18.1	14.2		2.87	1	0.00063	0.00466
		FALSE	High	Sequest HT (A2)	Unambiguous	[K].aQAQSQk.[A]	N-Term(TMTpro); K7(TMTpro)	1	P49207	P49207	0	2	0.3366	0	1	1	684.909	1368.81	1368.81	0.86	0.00059	HCD (High Energy Collision Dissociation)	MS2	16.0053	116.5	-50	30.092	15.4174	6712	2020_10_137_Wijeratne_CETSA-UPR-480TechRep_EF_F1-5.raw	F66.5	179.1	209.2	244.2	153.8	123.9	81	20.9	15.2	183.7	166.1	179.1	129.8	97.4	55	13.9	11.5		2.02	1	0.0006738	0.00491
		FALSE	High	Sequest HT (A2)	Unambiguous	[K].aQAQSQk.[A]	N-Term(TMTpro); K7(TMTpro)	1	P49207	P49207	0	2	0.4271	0	1	1	684.907	1368.81	1368.81	-2.1	-0.00144	HCD (High Energy Collision Dissociation)	MS2	0	144.3	-50	87	16.9304	7453	2020_10_137_Wijeratne_CETSA-UPR-480TechRep_GH_F1-6b.raw	F69.8	299.1	232.2	278.9	171	116.1	81.4	27.4	14.2	222.1	258.4	208.3	182.1	131.4	63.8	18.3	3.6		2.88	1	0.0006846	0.004954
		FALSE	High	Sequest HT (A2)	Unambiguous	[K].aQAQSQk.[A]	N-Term(TMTpro); K7(TMTpro)	1	P49207	P49207	0	2	0.3396	0	1	1	684.908	1368.81	1368.81	-0.35	-0.00024	HCD (High Energy Collision Dissociation)	MS2	0	140.5		86	8.8823	2841	010_2019_08_019_R_Wijeratne_021420_CD_F4.raw	F65.4	225.6	276.4	290	154.8	169.1	94.4	25	13.2	234	198.8	201.5	147.2	124.1	69.2	14.7	9.9		2.65	1	0.0006909	0.00511
		FALSE	High	Sequest HT (A2)	Unambiguous	[K].aQAQSQk.[A]	N-Term(TMTpro); K7(TMTpro)	1	P49207	P49207	0	2	0.3661	0	1	1	684.908	1368.81	1368.81	0.23	0.00015	HCD (High Energy Collision Dissociation)	MS2	0	147.8		86	7.9634	2257	010_2019_08_019_R_Wijeratne_021420_CD_F7.raw	F65.7	230.4	294.9	298.2	178	175.3	108.5	23.5	13.2	227	209	215.6	170.3	126.7	72.7	15.7	5		2.54	1	0.0007311	0.005434
		FALSE	High	Sequest HT (A2)	Unambiguous	[K].aQAQSQk.[A]	N-Term(TMTpro); K7(TMTpro)	1	P49207	P49207	0	2	0.3154	0	1	1	684.908	1368.81	1368.81	0.37	0.00025	HCD (High Energy Collision Dissociation)	MS2	0	177.4		86	8.5337	2618	010_2019_08_019_R_Wijeratne_021420_CD_F5.raw	F65.5	280.2	351.9	364.5	205.8	201	115.2	28.8	14.3	282.1	278.1	255	200.4	148	89.6	15.7	8.2		2.41	1	0.0007923	0.005873
		FALSE	High	Sequest HT (A2)	Unambiguous	[K].aQAQSQk.[A]	N-Term(TMTpro); K7(TMTpro)	1	P49207	P49207	0	2	0.369	0	1	1	684.908	1368.81	1368.81	-0.11	-7e-05	HCD (High Energy Collision Dissociation)	MS2	0	172.9		86	7.8394	2254	010_2019_08_019_R_Wijeratne_021420_EF_F6.raw	F70.6	282.7	348.6	301.9	157.7	153.4	96.7	29.6	7.2	273.2	292.6	289.7	284.9	130.3	88.8	23.4	5.6		2.52	1	0.0008806	0.006308
		FALSE	High	Sequest HT (A2)	Unambiguous	[K].aQAQSQk.[A]	N-Term(TMTpro); K7(TMTpro)	1	P49207	P49207	0	2	0.358	0	1	1	684.908	1368.81	1368.81	-0.45	-0.00031	HCD (High Energy Collision Dissociation)	MS2	11.0752	156.7	-50	87	17.8677	7776	2020_10_137_Wijeratne_CETSA-UPR-480TechRep_AB_F1-4.raw	F67.4	398.7	207.7	293.8	152.9	69.9	171.4	23.1		368.5	79.4	276.1	228.4	95.2	128.6	8.4	4.5		1.76	1	0.0009503	0.006662
		FALSE	High	Sequest HT (A2)	Unambiguous	[K].aQAQSQk.[A]	N-Term(TMTpro); K7(TMTpro)	1	P49207	P49207	0	2	0.4007	0	1	1	684.908	1368.81	1368.81	-0.27	-0.00019	HCD (High Energy Collision Dissociation)	MS2	0	212.4		86	8.7309	2582	010_2019_08_019_R_Wijeratne_021420_AB_F5.raw	F64.5	552.2	274.7	410.8	211.5	99.3	228.3	24.6		483.7	102	340.2	316.7	143.6	184.9	18.6	7.3		2.82	1	0.0009903	0.006915
		FALSE	High	Sequest HT (A2)	Unambiguous	[K].aQAQSQk.[A]	N-Term(TMTpro); K7(TMTpro)	1	P49207	P49207	0	3	0.4413	0	1	1	456.94	1368.81	1368.81	-2.49	-0.00114	HCD (High Energy Collision Dissociation)	MS2	0	99.5	-50	45.832	16.2826	6768	2020_10_137_Wijeratne_CETSA-UPR-480TechRep_GH_F1-7.raw	F69.9	236.8	175.8	186.3	101.4	63	47.1	34.2	11.4	167	181	149	106.2	77.1	34.3	17.1	3.6		2.13	1	0.0009992	0.006982
		FALSE	High	Sequest HT (A2)	Unambiguous	[K].aQAQSQk.[A]	N-Term(TMTpro); K7(TMTpro)	1	P49207	P49207	0	2	0.419	0	1	1	684.907	1368.81	1368.81	-1.28	-0.00088	HCD (High Energy Collision Dissociation)	MS2	0	233.4	-50	87	15.462	6691	2020_10_137_Wijeratne_CETSA-UPR-480TechRep_EF_F1-7.raw	F66.7	373.8	442.3	488.3	275.4	265.7	144.3	26.3	12.5	386.4	366.2	353.3	274.9	189.2	110.3	16.7	9.4		2.53	1	0.001117	0.007805
		FALSE	High	Sequest HT (A2)	Unambiguous	[K].aQAQSQk.[A]	N-Term(TMTpro); K7(TMTpro)	1	P49207	P49207	0	3	0.485	0	1	1	456.941	1368.81	1368.81	-1.11	-0.00051	HCD (High Energy Collision Dissociation)	MS2	65.0689	112	-50	56.601	15.9089	6927	2020_10_137_Wijeratne_CETSA-UPR-480TechRep_CD_F1-7.raw	F68.7	181.4	184.4	195.9	103.8	89.5	53.6	49.2	21.3	185.3	190.2	201.2	160.7	76.7	63.3	20.9	14.9		2.33	1	0.001158	0.008015
		FALSE	High	Sequest HT (A2)	Unambiguous	[K].aQAQSQk.[A]	N-Term(TMTpro); K7(TMTpro)	1	P49207	P49207	0	2	0.4569	0	1	1	684.908	1368.81	1368.81	-0.93	-0.00064	HCD (High Energy Collision Dissociation)	MS2	0	267.5	-50	68.648	17.1999	7284	2020_10_137_Wijeratne_CETSA-UPR-480TechRep_CD_F1-5.raw	F68.5	455.5	527.7	450.8	231.3	260.6	153.6	55.9	12.7	454.2	455.1	427.4	401.4	207	147.2	32.8	6.1		2.32	1	0.001541	0.011
		FALSE	High	Sequest HT (A2)	Unambiguous	[K].aQAQSQk.[A]	N-Term(TMTpro); K7(TMTpro)	1	P49207	P49207	0	2	0.4684	0	1	1	684.907	1368.81	1368.81	-1.55	-0.00106	HCD (High Energy Collision Dissociation)	MS2	0	254	-50	87	16.1018	7127	2020_10_137_Wijeratne_CETSA-UPR-480TechRep_GH_F1-5.raw	F69.6	626.4	467.1	488.7	251.7	171	133.3	43.1	11.8	393.2	465	379.6	285.5	224	91	28.7	4.2		2.37	1	0.00156	0.01117
		FALSE	High	Sequest HT (A2)	Unambiguous	[K].aQAQSQk.[A]	N-Term(TMTpro); K7(TMTpro)	1	P49207	P49207	0	2	0.4537	0	1	1	684.908	1368.81	1368.81	-0.24	-0.00016	HCD (High Energy Collision Dissociation)	MS2	4.16811	298	-50	42.093	17.6043	7654	2020_10_137_Wijeratne_CETSA-UPR-480TechRep_AB_F1-5.raw	F67.5	766.9	385.3	566.4	300	128.1	336.8	33.6		709.6	128.5	490.4	444.1	190.9	261.1	19.4	7.5		2.27	1	0.001856	0.01375
		FALSE	High	Sequest HT (A2)	Unambiguous	[K].aQAQSQk.[A]	N-Term(TMTpro); K7(TMTpro)	1	P49207	P49207	0	2	0.3729	0	1	1	684.908	1368.81	1368.81	-0.48	-0.00033	HCD (High Energy Collision Dissociation)	MS2	0	258.5	-50	20.853	16.2773	6988	2020_10_137_Wijeratne_CETSA-UPR-480TechRep_CD_F1-6.raw	F68.6	430.2	501.5	446.3	231.8	232.6	126.9	54.8	12.1	425	444.2	439.1	442.4	182	135.3	29.2	2		1.77	1	0.002034	0.01537
		FALSE	High	Sequest HT (A2)	Unambiguous	[K].aQAQSQk.[A]	N-Term(TMTpro); K7(TMTpro)	1	P49207	P49207	0	2	0.4569	0	1	1	684.907	1368.81	1368.81	-1.28	-0.00088	HCD (High Energy Collision Dissociation)	MS2	0	381.4	-50	58.257	16.4805	7287	2020_10_137_Wijeratne_CETSA-UPR-480TechRep_GH_F1-4b.raw	F69.5	935.6	675.6	713.6	403.7	218.6	192.7	55	20.9	604.7	707.1	563	444.2	364.3	141.3	50.8	11.1		2.32	1	0.002317	0.01779
		FALSE	High	Sequest HT (A2)	Unambiguous	[K].aQAQSQk.[A]	N-Term(TMTpro); K7(TMTpro)	1	P49207	P49207	0	3	0.4977	0	1	1	456.941	1368.81	1368.81	0.07	3e-05	HCD (High Energy Collision Dissociation)	MS2	10.9719	108.4	-50	75.69	16.6435	7320	2020_10_137_Wijeratne_CETSA-UPR-480TechRep_CD_F1-4.raw	F68.4	166.6	204.4	193.3	100.5	93.1	54.9	25.4	15.4	184.6	183.9	189.7	177.1	75.7	52.2	11.9	5.5		2.21	1	0.002492	0.01991
		FALSE	High	Sequest HT (A2)	Unambiguous	[K].aQAQSQk.[A]	N-Term(TMTpro); K7(TMTpro)	1	P49207	P49207	0	2	0.4677	0	1	1	684.907	1368.81	1368.81	-1	-0.00069	HCD (High Energy Collision Dissociation)	MS2	0	17.9		86	8.2494	2212	010_2019_08_019_R_Wijeratne_021420_AB_F7.raw	F64.7	42.5	22.6	31.6	22.7	10.4	18.3	4.4		40.5	13.2	29.4	25.5	10.8	15				1.86	1	0.002751	0.0229
		FALSE	High	Sequest HT (A2)	Unambiguous	[K].aQAQSQk.[A]	N-Term(TMTpro); K7(TMTpro)	1	P49207	P49207	0	3	0.4275	0	1	1	456.941	1368.81	1368.81	0.21	0.0001	HCD (High Energy Collision Dissociation)	MS2	6.14534	100.5	-50	38.603	15.8777	6954	2020_10_137_Wijeratne_CETSA-UPR-480TechRep_EF_F1-4.raw	F66.4	163.4	186.3	213.4	118.2	124.2	62.8	18.3	16.5	168.2	140	163	92.1	82.7	40.8	9.7	7.8		2.62	1	0.002964	0.02546
		FALSE	High	Sequest HT (A2)	Unambiguous	[K].aQAQSQk.[A]	N-Term(TMTpro); K7(TMTpro)	1	P49207	P49207	0	2	0.4225	0	1	1	684.911	1368.81	1368.81	3.99	0.00273	HCD (High Energy Collision Dissociation)	MS2	35.5784	43.9	-50	87	15.7824	7173	2020_10_137_Wijeratne_CETSA-UPR-480TechRep_GH_F1-3.raw	F69.3	80.7	76.7	83.9	44	27.3	20.7	14.5	11.6	75.2	83.1	73.9	45.6	28.6	15	11.2	10.3		1.42	1	0.006522	0.07288
	FALSE	High	[R].IVYLYTK.[K]	1xTMTpro [K7]; 1xTMTpro [N-Term]	0.0113285	0.00154364	1	1	21	P49207	P49207 [30-36]		0	1507.94	778	732.5	731.3	776.9	623.8	654.7	404.9	428	252.3	374.7	317.1	263.8	77.1	68	56.6	38.3	421.4	478.8	1844.9	1907	884.7	789.4	470.5	468	2156.5	1945.1	797.3	816.3	476.2	447.5	2118.9	1788.1	839.5	758.4	259.7	332.3	1142.5	1362.2	422.9	463.3	230.8	191	1049.9	827	280.9	349.1	146.1	114.9	617.8	513.1	219.1	166.6	66.3	41	222.5	130.3	149.4	95.2	39.9	33.5	97.2	79.8	86.2	60.6	27.41	23.21	25.86	22.94	24.02	20.65	28.65	21.33	26.89	28.04	32.86	27.88	40.76	41.37	57.64	57.04	96.79	93.33	40.8	53.47	22.46	33.4	93.7	90.54	36.28	54.49	22.24	29.24	102.82	89.98	38.74	71.76	32.51	36.46	98.78	66.65	21.18	74.06	25.2	31.13	101.69	91.06	18.49	47.56	29.28	26.54	93.73	80.86	19.65	51.08	32.09	14.69	89.92	76.31	58	67.61	29.75	28.92	110.83	97.93	14.54	44.11	24.73	37.07		High	High	High	High	High	High	High	High	High	High	High	High	High	High	High	High	High	High	High	High	High	High	High	High	High	High	High	High	High	High	High	High	High	High	High	High	High	High	High	High	High	High	High	High	High	High	High	High	High	High	High	High	High	High	High	High	High	High	High	High	High	High	High	High	High	High	High	High	High	High	High	High	High	High	High	High	High	High	High	High	High	High	High	High	High	High	High	High	High	High	High	High	High	High	High	High	High	High	High	High	High	High	High	High	High	High	High	High	High	High	High	High	High	High	High	High	High	High	High	High	High	High	High	High	High	High	High	High	High	0.0004645	0.003669	2.41
		Checked	Confidence	Identifying Node	PSM Ambiguity	Annotated Sequence	Modifications	# Proteins	Master Protein Accessions	Protein Accessions	# Missed Cleavages	Charge	DeltaScore	DeltaCn	Rank	Search Engine Rank	m/z [Da]	MH+ [Da]	Theo. MH+ [Da]	DeltaM [ppm]	Deltam/z [Da]	Activation Type	MS Order	Isolation Interference [%]	Average Reporter S/N	Comp. Voltage [V]	Ion Inject Time [ms]	RT [min]	First Scan	Spectrum File	File ID	Abundance: 126	Abundance: 127N	Abundance: 127C	Abundance: 128N	Abundance: 128C	Abundance: 129N	Abundance: 129C	Abundance: 130N	Abundance: 130C	Abundance: 131N	Abundance: 131C	Abundance: 132N	Abundance: 132C	Abundance: 133N	Abundance: 133C	Abundance: 134N	Quan Info	XCorr	# Protein Groups	Percolator q-Value	Percolator PEP
		FALSE	High	Sequest HT (A2)	Unambiguous	[R].iVYLYTk.[K]	N-Term(TMTpro); K7(TMTpro)	1	P49207	P49207	0	2	0.3776	0	1	1	754.471	1507.94	1507.94	-1.53	-0.00115	HCD (High Energy Collision Dissociation)	MS2	45.0684	112.2	-50	87	116.351	62537	2020_10_137_Wijeratne_CETSA-UPR-480TechRep_GH_F1-8.raw	F69.10	227.3	210.3	189.2	111.2	70.8	54.3	47	31.2	186.1	192.8	169.5	108.5	91.7	54.2	31.5	18.9		2.41	1	0.0004645	0.003669
		FALSE	High	Sequest HT (A2)	Unambiguous	[R].iVYLYTk.[K]	N-Term(TMTpro); K7(TMTpro)	1	P49207	P49207	0	2	0.3745	0	1	1	754.474	1507.94	1507.94	1.67	0.00126	HCD (High Energy Collision Dissociation)	MS2	11.9702	120.6	-50	87	114.629	62250	2020_10_137_Wijeratne_CETSA-UPR-480TechRep_CD_F1-7.raw	F68.7	182.4	212	189.3	109.4	93.3	65.8	31.3	13.9	216.7	219.2	211	199.2	88.9	60	22.4	14.3		2.43	1	0.0005164	0.003979
		FALSE	High	Sequest HT (A2)	Unambiguous	[R].iVYLYTk.[K]	N-Term(TMTpro); K7(TMTpro)	1	P49207	P49207	0	2	0.3333	0	1	1	754.474	1507.94	1507.94	1.73	0.00131	HCD (High Energy Collision Dissociation)	MS2	36.4927	111.4	-50	87	116.862	63059	2020_10_137_Wijeratne_CETSA-UPR-480TechRep_AB_F1-6.raw	F67.6	200.9	182.2	175.3	97.6	60.8	81.6	33.1	34	187.1	204.7	183.4	121.1	96.5	63.4	33	28.1		2.28	1	0.0006858	0.005023
		FALSE	High	Sequest HT (A2)	Unambiguous	[R].iVYLYTk.[K]	N-Term(TMTpro); K7(TMTpro)	1	P49207	P49207	0	2	0.4	0	1	1	754.473	1507.94	1507.94	0.62	0.00046	HCD (High Energy Collision Dissociation)	MS2	14.4967	253.1	-50	119	114.933	61943	2020_10_137_Wijeratne_CETSA-UPR-480TechRep_GH_F1-7.raw	F69.9	526.5	470.1	475.1	242	156.9	119.6	73.7	41	434.4	469	413.1	261.9	197	95.9	45.9	27.4		2.55	1	0.0008321	0.006048
		FALSE	High	Sequest HT (A2)	Unambiguous	[R].iVYLYTk.[K]	N-Term(TMTpro); K7(TMTpro)	1	P49207	P49207	0	2	0.4492	0	1	1	754.473	1507.94	1507.94	0.13	9e-05	HCD (High Energy Collision Dissociation)	MS2	35.1462	242.7		57.424	96.8036	35413	010_2019_08_019_R_Wijeratne_021420_GH_F7.raw	F71.7	433	418	473.5	222.2	150.7	108.9	89.3	52.9	447.2	456.5	438.8	249.3	177.9	76.9	52.3	35.6		2.56	1	0.001623	0.01176
		FALSE	High	Sequest HT (A2)	Unambiguous	[R].iVYLYTk.[K]	N-Term(TMTpro); K7(TMTpro)	1	P49207	P49207	0	2	0.4631	0	1	1	754.472	1507.94	1507.94	-0.39	-0.00029	HCD (High Energy Collision Dissociation)	MS2	38.8909	275.3		27.737	94.4978	34359	010_2019_08_019_R_Wijeratne_021420_EF_F8.raw	F70.8	416.7	476.4	473.5	233.1	204.6	119.5	72.7	40.4	507.9	494.4	539.6	396.8	206.1	130.6	50.3	41.5		2.98	1	0.001821	0.01344
		FALSE	High	Sequest HT (A2)	Unambiguous	[R].iVYLYTk.[K]	N-Term(TMTpro); K7(TMTpro)	1	P49207	P49207	0	2	0.3971	0	1	1	754.472	1507.94	1507.94	-1.27	-0.00096	HCD (High Energy Collision Dissociation)	MS2	0	114.4		18.761	96.4227	35104	010_2019_08_019_R_Wijeratne_021420_AB_F7.raw	F64.7	216.7	205.3	169.8	104.4	63.3	79	26.3	20.2	211.9	211.8	189	117.7	96	74.4	27.1	16.7		2.77	1	0.001856	0.01373
		FALSE	High	Sequest HT (A2)	Unambiguous	[R].iVYLYTk.[K]	N-Term(TMTpro); K7(TMTpro)	1	P49207	P49207	0	2	0.4675	0	1	1	754.472	1507.94	1507.94	-0.67	-0.00051	HCD (High Energy Collision Dissociation)	MS2	46.5322	164.3		15.28	95.2203	34926	010_2019_08_019_R_Wijeratne_021420_GH_F8.raw	F71.8	288.2	270	311.7	153.3	111.6	92.9	60.2	38	300.9	283.1	288.6	175.1	122.1	53.4	42.7	36.8		2.46	1	0.001913	0.01432
		FALSE	High	Sequest HT (A2)	Unambiguous	[R].iVYLYTk.[K]	N-Term(TMTpro); K7(TMTpro)	1	P49207	P49207	0	2	0.3541	0	1	1	754.474	1507.94	1507.94	1.57	0.00119	HCD (High Energy Collision Dissociation)	MS2	0	310.1	-50	87	113.326	61560	2020_10_137_Wijeratne_CETSA-UPR-480TechRep_EF_F1-7.raw	F66.7	534.2	619.9	625.9	382.1	357	218.9	55.6	35.9	493.5	507.2	406.7	302.3	223.6	141.7	33.9	22.5		2.57	1	0.001964	0.01481
		FALSE	High	Sequest HT (A2)	Unambiguous	[R].iVYLYTk.[K]	N-Term(TMTpro); K7(TMTpro)	1	P49207	P49207	0	2	0.296	0	1	1	754.474	1507.94	1507.94	1.22	0.00092	HCD (High Energy Collision Dissociation)	MS2	20.6343	384.2	-50	119	116.056	62605	2020_10_137_Wijeratne_CETSA-UPR-480TechRep_AB_F1-7.raw	F67.7	745.8	697.6	565.2	399.6	245	320.2	70.6	53.2	677.4	710.3	575	377.2	361.6	258.7	58.9	30.7		2.23	1	0.002138	0.01629
		FALSE	High	Sequest HT (A2)	Unambiguous	[R].iVYLYTk.[K]	N-Term(TMTpro); K7(TMTpro)	1	P49207	P49207	0	2	0.2988	0	1	1	754.47	1507.93	1507.94	-3.85	-0.0029	HCD (High Energy Collision Dissociation)	MS2	69.0608	326.1	-50	87	116.041	63270	2020_10_137_Wijeratne_CETSA-UPR-480TechRep_AB_F1-8.raw	F67.8	633.1	597.7	504.2	314.6	205.7	274.8	49.7	42.3	556.9	617	482.3	317.8	329.5	203.5	55	33.2		2.41	1	0.002252	0.01719
		FALSE	High	Sequest HT (A2)	Unambiguous	[R].iVYLYTk.[K]	N-Term(TMTpro); K7(TMTpro)	1	P49207	P49207	0	2	0.3936	0	1	1	754.473	1507.94	1507.94	0.96	0.00072	HCD (High Energy Collision Dissociation)	MS2	6.78274	145		5.343	94.1828	34493	010_2019_08_019_R_Wijeratne_021420_GH_F8.raw	F71.8	317.2	246.3	275.7	130.9	84.3	74.2	35.5	11.9	256.1	267.2	259.9	155.1	122.1	54.6	22.2	6.8		2.49	1	0.002259	0.01728
		FALSE	High	Sequest HT (A2)	Unambiguous	[R].iVYLYTk.[K]	N-Term(TMTpro); K7(TMTpro)	1	P49207	P49207	0	2	0.3374	0	1	1	754.473	1507.94	1507.94	-0.03	-2e-05	HCD (High Energy Collision Dissociation)	MS2	23.6275	485.6	-50	87	113.703	62565	2020_10_137_Wijeratne_CETSA-UPR-480TechRep_EF_F1-8.raw	F66.8	836.7	1038.9	973.7	600.4	563.5	318.3	88.3	51.8	787.6	788.5	615.4	459.3	359.2	209.8	43.5	35.3		2.46	1	0.002293	0.0176
		FALSE	High	Sequest HT (A2)	Unambiguous	[R].iVYLYTk.[K]	N-Term(TMTpro); K7(TMTpro)	1	P49207	P49207	0	2	0.4595	0	1	1	754.475	1507.94	1507.94	3.13	0.00236	HCD (High Energy Collision Dissociation)	MS2	58.2262	397.1		72.852	92.4507	33509	010_2019_08_019_R_Wijeratne_021420_EF_F8.raw	F70.8	695.8	704.8	686.7	338.2	263.1	175.8	98.6	66.9	745.3	768.4	794.2	452.1	264.3	173.5	68.4	56.8		2.96	1	0.002335	0.01805
		FALSE	High	Sequest HT (A2)	Unambiguous	[R].iVYLYTk.[K]	N-Term(TMTpro); K7(TMTpro)	1	P49207	P49207	0	2	0.4818	0	1	1	754.472	1507.94	1507.94	-0.24	-0.00018	HCD (High Energy Collision Dissociation)	MS2	24.8269	398.7		75.959	94.5268	34904	010_2019_08_019_R_Wijeratne_021420_CD_F7.raw	F65.7	703.1	736.4	842.6	409.2	369.2	198.3	87.7	69.7	744.5	709.9	661	362.6	258.7	135.7	47.4	43.5		2.74	1	0.002576	0.02075
		FALSE	High	Sequest HT (A2)	Unambiguous	[R].iVYLYTk.[K]	N-Term(TMTpro); K7(TMTpro)	1	P49207	P49207	0	2	0.4963	0	1	1	754.472	1507.94	1507.94	-0.92	-0.00069	HCD (High Energy Collision Dissociation)	MS2	0	57		2.355	94.7011	34892	010_2019_08_019_R_Wijeratne_021420_CD_F8.raw	F65.8	81.7	98.1	119.9	71.4	69.2	36.5	14.2	5.5	98.1	86.3	94.7	57.9	50.9	21.7	3.3	2.4		2.7	1	0.002961	0.02543
		FALSE	High	Sequest HT (A2)	Unambiguous	[R].iVYLYTk.[K]	N-Term(TMTpro); K7(TMTpro)	1	P49207	P49207	0	2	0.4479	0	1	1	754.472	1507.94	1507.94	-1.36	-0.00103	HCD (High Energy Collision Dissociation)	MS2	2.40544	227.3		4.877	95.311	35005	010_2019_08_019_R_Wijeratne_021420_AB_F8.raw	F64.8	422.6	402.5	355.7	225.3	144.8	171.3	31	16.5	408.8	447.8	376.1	250	210.5	141.6	23.2	8.3		2.88	1	0.003314	0.0302
		FALSE	High	Sequest HT (A2)	Unambiguous	[R].iVYLYTk.[K]	N-Term(TMTpro); K7(TMTpro)	1	P49207	P49207	0	2	0.4609	0	1	1	754.472	1507.94	1507.94	-1.32	-0.001	HCD (High Energy Collision Dissociation)	MS2	15.5413	636.4		86	94.5422	34224	010_2019_08_019_R_Wijeratne_021420_EF_F7.raw	F70.7	1067.4	1130.6	1151	515.7	465.3	283.9	141.6	67.4	1147.5	1175	1259.4	903.1	449.7	281.9	85.9	56.9		2.43	1	0.005485	0.05803
		FALSE	High	Sequest HT (A2)	Unambiguous	[R].iVYLYTk.[K]	N-Term(TMTpro); K7(TMTpro)	1	P49207	P49207	0	2	0.4604	0	1	1	754.473	1507.94	1507.94	0.85	0.00064	HCD (High Energy Collision Dissociation)	MS2	0.848459	673.1		21.321	93.4577	33919	010_2019_08_019_R_Wijeratne_021420_EF_F8.raw	F70.8	998.6	1196.5	1182.3	579.8	527.5	307.2	129.7		1183.3	1250.7	1329	1136.6	517.7	336.5	83	11.8		2.78	1	0.005536	0.05896
		FALSE	High	Sequest HT (A2)	Unambiguous	[R].iVYLYTk.[K]	N-Term(TMTpro); K7(TMTpro)	1	P49207	P49207	0	2	0.4557	0	1	1	754.471	1507.93	1507.94	-2.37	-0.00179	HCD (High Energy Collision Dissociation)	MS2	0	127.2		16.625	93.6896	34474	010_2019_08_019_R_Wijeratne_021420_CD_F8.raw	F65.8	188.7	209.9	235.4	135.7	132.5	89.6	38.7	39.4	215.2	203	193.5	133.8	100.8	62.8	24.2	32.8		2.37	1	0.005551	0.05917
		FALSE	High	Sequest HT (A2)	Unambiguous	[R].iVYLYTk.[K]	N-Term(TMTpro); K7(TMTpro)	1	P49207	P49207	0	3	0.4216	0	1	1	503.317	1507.94	1507.94	-0.34	-0.00017	HCD (High Energy Collision Dissociation)	MS2	54.9976	152.8		86	94.4858	34885	010_2019_08_019_R_Wijeratne_021420_CD_F7.raw	F65.7	243.9	279.2	323	164.9	161.8	74.9	38.4	28.1	290.5	244	238.8	146.8	99.2	82.7	17.3	11.6		2.68	1	0.00698	0.07889
FALSE	High	Master Protein	O95359	Transforming acidic coiled-coil-containing protein 2 OS=Homo sapiens OX=9606 GN=TACC2 PE=1 SV=3	0	44.055	6	11	46	9	2948	309.2	4.79	60.99	11	173.8	182.9	141.7	165.5	136.5	161.1	82.3	113.5	62.4	103.8	80.4	78.1	61.4	70	54.7	52.2	187	210.4	381.6	398.3	268.2	312.9	185.1	201.5	380.9	394.4	330.5	351.4	219.8	210.9	423.7	404.6	361.6	339	137.5	173.4	229.3	283.3	170.5	175.4	131.4	113.8	213.2	185.5	114	131.9	103.5	88.9	159.5	145.8	93	72.2	92.6	73.8	148.1	125.1	136.5	91.1	80.3	82	135.4	142.2	85.2	93.7	15.17	17.95	11.88	18.88	19.75	22.32	16.64	13.52	13.31	5.24	17.03	10.11	12.4	3.94	15.17	21.43	40.94	36.4	4.69	5.32			37.19	42.41	5.95	4.26			26.73	45.51	6.77	7.45			28.81	47.45	12.14	27.92			22.78	33.67	4.61	14.41			12.58	45.43	1.46	26.86			27.71	30.61	10.71	20.86			13.32	41.31	3.29	25.76			High	High	High	High	High	High	High	High	High	High	High	High	High	High	High	High	High	High	High	High	High	High	High	High	High	High	High	High	High	High	High	High	High	High	High	High	High	High	High	High	High	Not Found	High	Not Found	High	High	High	High	High	High	High	High	High	Not Found	High	Not Found	High	High	High	High	High	High	High	High	High	Not Found	High	Not Found	High	High	High	High	High	High	High	High	High	Not Found	High	Not Found	High	High	High	High	High	High	High	High	High	Not Found	High	Not Found	High	High	High	High	High	High	High	High	High	Not Found	High	Not Found	High	High	High	High	High	High	High	High	High	Not Found	High	Not Found	High	High	High	High	High	High	High	High	High	Not Found	High	Not Found	1
	Checked	Confidence	Annotated Sequence	Modifications	Qvality PEP	Qvality q-value	# Protein Groups	# Proteins	# PSMs	Master Protein Accessions	Positions in Master Proteins	Modifications in Master Proteins	# Missed Cleavages	Theo. MH+ [Da]	Abundances (Grouped): DMSO, 25, 1hr, Rep 1	Abundances (Grouped): DMSO, 25, 1hr, Rep 2	Abundances (Grouped): DMSO, 35, 1hr, Rep 1	Abundances (Grouped): DMSO, 35, 1hr, Rep 2	Abundances (Grouped): DMSO, 39, 1hr, Rep 1	Abundances (Grouped): DMSO, 39, 1hr, Rep 2	Abundances (Grouped): DMSO, 50, 1hr, Rep 1	Abundances (Grouped): DMSO, 50, 1hr, Rep 2	Abundances (Grouped): DMSO, 55, 1hr, Rep 1	Abundances (Grouped): DMSO, 55, 1hr, Rep 2	Abundances (Grouped): DMSO, 61, 1hr, Rep 1	Abundances (Grouped): DMSO, 61, 1hr, Rep 2	Abundances (Grouped): DMSO, 75, 1hr, Rep 1	Abundances (Grouped): DMSO, 75, 1hr, Rep 2	Abundances (Grouped): DMSO, 90, 1hr, Rep 1	Abundances (Grouped): DMSO, 90, 1hr, Rep 2	Abundances (Grouped): Tg, 25, 1hr, Rep 1	Abundances (Grouped): Tg, 25, 1hr, Rep 2	Abundances (Grouped): Tg, 25, 3hr, Rep 1	Abundances (Grouped): Tg, 25, 3hr, Rep 2	Abundances (Grouped): Tg, 25, 6hr, Rep 1	Abundances (Grouped): Tg, 25, 6hr, Rep 2	Abundances (Grouped): Tg, 35, 1hr, Rep 1	Abundances (Grouped): Tg, 35, 1hr, Rep 2	Abundances (Grouped): Tg, 35, 3hr, Rep 1	Abundances (Grouped): Tg, 35, 3hr, Rep 2	Abundances (Grouped): Tg, 35, 6hr, Rep 1	Abundances (Grouped): Tg, 35, 6hr, Rep 2	Abundances (Grouped): Tg, 39, 1hr, Rep 1	Abundances (Grouped): Tg, 39, 1hr, Rep 2	Abundances (Grouped): Tg, 39, 3hr, Rep 1	Abundances (Grouped): Tg, 39, 3hr, Rep 2	Abundances (Grouped): Tg, 39, 6hr, Rep 1	Abundances (Grouped): Tg, 39, 6hr, Rep 2	Abundances (Grouped): Tg, 50, 1hr, Rep 1	Abundances (Grouped): Tg, 50, 1hr, Rep 2	Abundances (Grouped): Tg, 50, 3hr, Rep 1	Abundances (Grouped): Tg, 50, 3hr, Rep 2	Abundances (Grouped): Tg, 50, 6hr, Rep 1	Abundances (Grouped): Tg, 50, 6hr, Rep 2	Abundances (Grouped): Tg, 55, 1hr, Rep 1	Abundances (Grouped): Tg, 55, 1hr, Rep 2	Abundances (Grouped): Tg, 55, 3hr, Rep 1	Abundances (Grouped): Tg, 55, 3hr, Rep 2	Abundances (Grouped): Tg, 55, 6hr, Rep 1	Abundances (Grouped): Tg, 55, 6hr, Rep 2	Abundances (Grouped): Tg, 61, 1hr, Rep 1	Abundances (Grouped): Tg, 61, 1hr, Rep 2	Abundances (Grouped): Tg, 61, 3hr, Rep 1	Abundances (Grouped): Tg, 61, 3hr, Rep 2	Abundances (Grouped): Tg, 61, 6hr, Rep 1	Abundances (Grouped): Tg, 61, 6hr, Rep 2	Abundances (Grouped): Tg, 75, 1hr, Rep 1	Abundances (Grouped): Tg, 75, 1hr, Rep 2	Abundances (Grouped): Tg, 75, 3hr, Rep 1	Abundances (Grouped): Tg, 75, 3hr, Rep 2	Abundances (Grouped): Tg, 75, 6hr, Rep 1	Abundances (Grouped): Tg, 75, 6hr, Rep 2	Abundances (Grouped): Tg, 90, 1hr, Rep 1	Abundances (Grouped): Tg, 90, 1hr, Rep 2	Abundances (Grouped): Tg, 90, 3hr, Rep 1	Abundances (Grouped): Tg, 90, 3hr, Rep 2	Abundances (Grouped): Tg, 90, 6hr, Rep 1	Abundances (Grouped): Tg, 90, 6hr, Rep 2	Abundances (Grouped) CV [%]: DMSO, 25, 1hr, Rep 1	Abundances (Grouped) CV [%]: DMSO, 25, 1hr, Rep 2	Abundances (Grouped) CV [%]: DMSO, 35, 1hr, Rep 1	Abundances (Grouped) CV [%]: DMSO, 35, 1hr, Rep 2	Abundances (Grouped) CV [%]: DMSO, 39, 1hr, Rep 1	Abundances (Grouped) CV [%]: DMSO, 39, 1hr, Rep 2	Abundances (Grouped) CV [%]: DMSO, 50, 1hr, Rep 1	Abundances (Grouped) CV [%]: DMSO, 50, 1hr, Rep 2	Abundances (Grouped) CV [%]: DMSO, 55, 1hr, Rep 1	Abundances (Grouped) CV [%]: DMSO, 55, 1hr, Rep 2	Abundances (Grouped) CV [%]: DMSO, 61, 1hr, Rep 1	Abundances (Grouped) CV [%]: DMSO, 61, 1hr, Rep 2	Abundances (Grouped) CV [%]: DMSO, 75, 1hr, Rep 1	Abundances (Grouped) CV [%]: DMSO, 75, 1hr, Rep 2	Abundances (Grouped) CV [%]: DMSO, 90, 1hr, Rep 1	Abundances (Grouped) CV [%]: DMSO, 90, 1hr, Rep 2	Abundances (Grouped) CV [%]: Tg, 25, 1hr, Rep 1	Abundances (Grouped) CV [%]: Tg, 25, 1hr, Rep 2	Abundances (Grouped) CV [%]: Tg, 25, 3hr, Rep 1	Abundances (Grouped) CV [%]: Tg, 25, 3hr, Rep 2	Abundances (Grouped) CV [%]: Tg, 25, 6hr, Rep 1	Abundances (Grouped) CV [%]: Tg, 25, 6hr, Rep 2	Abundances (Grouped) CV [%]: Tg, 35, 1hr, Rep 1	Abundances (Grouped) CV [%]: Tg, 35, 1hr, Rep 2	Abundances (Grouped) CV [%]: Tg, 35, 3hr, Rep 1	Abundances (Grouped) CV [%]: Tg, 35, 3hr, Rep 2	Abundances (Grouped) CV [%]: Tg, 35, 6hr, Rep 1	Abundances (Grouped) CV [%]: Tg, 35, 6hr, Rep 2	Abundances (Grouped) CV [%]: Tg, 39, 1hr, Rep 1	Abundances (Grouped) CV [%]: Tg, 39, 1hr, Rep 2	Abundances (Grouped) CV [%]: Tg, 39, 3hr, Rep 1	Abundances (Grouped) CV [%]: Tg, 39, 3hr, Rep 2	Abundances (Grouped) CV [%]: Tg, 39, 6hr, Rep 1	Abundances (Grouped) CV [%]: Tg, 39, 6hr, Rep 2	Abundances (Grouped) CV [%]: Tg, 50, 1hr, Rep 1	Abundances (Grouped) CV [%]: Tg, 50, 1hr, Rep 2	Abundances (Grouped) CV [%]: Tg, 50, 3hr, Rep 1	Abundances (Grouped) CV [%]: Tg, 50, 3hr, Rep 2	Abundances (Grouped) CV [%]: Tg, 50, 6hr, Rep 1	Abundances (Grouped) CV [%]: Tg, 50, 6hr, Rep 2	Abundances (Grouped) CV [%]: Tg, 55, 1hr, Rep 1	Abundances (Grouped) CV [%]: Tg, 55, 1hr, Rep 2	Abundances (Grouped) CV [%]: Tg, 55, 3hr, Rep 1	Abundances (Grouped) CV [%]: Tg, 55, 3hr, Rep 2	Abundances (Grouped) CV [%]: Tg, 55, 6hr, Rep 1	Abundances (Grouped) CV [%]: Tg, 55, 6hr, Rep 2	Abundances (Grouped) CV [%]: Tg, 61, 1hr, Rep 1	Abundances (Grouped) CV [%]: Tg, 61, 1hr, Rep 2	Abundances (Grouped) CV [%]: Tg, 61, 3hr, Rep 1	Abundances (Grouped) CV [%]: Tg, 61, 3hr, Rep 2	Abundances (Grouped) CV [%]: Tg, 61, 6hr, Rep 1	Abundances (Grouped) CV [%]: Tg, 61, 6hr, Rep 2	Abundances (Grouped) CV [%]: Tg, 75, 1hr, Rep 1	Abundances (Grouped) CV [%]: Tg, 75, 1hr, Rep 2	Abundances (Grouped) CV [%]: Tg, 75, 3hr, Rep 1	Abundances (Grouped) CV [%]: Tg, 75, 3hr, Rep 2	Abundances (Grouped) CV [%]: Tg, 75, 6hr, Rep 1	Abundances (Grouped) CV [%]: Tg, 75, 6hr, Rep 2	Abundances (Grouped) CV [%]: Tg, 90, 1hr, Rep 1	Abundances (Grouped) CV [%]: Tg, 90, 1hr, Rep 2	Abundances (Grouped) CV [%]: Tg, 90, 3hr, Rep 1	Abundances (Grouped) CV [%]: Tg, 90, 3hr, Rep 2	Abundances (Grouped) CV [%]: Tg, 90, 6hr, Rep 1	Abundances (Grouped) CV [%]: Tg, 90, 6hr, Rep 2	Quan Info	Found in Sample: [S530] F64: 126, Sample, 25, DMSO, 1, Lumos, 2	Found in Sample: [S578] F67: 126, Sample, 25, DMSO, 1, Exploris, 2	Found in Sample: [S538] F64: 130C, Sample, 25, DMSO, 1, Lumos, 3	Found in Sample: [S586] F67: 130C, Sample, 25, DMSO, 1, Exploris, 3	Found in Sample: [S531] F64: 127N, Sample, 35, DMSO, 1, Lumos, 2	Found in Sample: [S579] F67: 127N, Sample, 35, DMSO, 1, Exploris, 2	Found in Sample: [S539] F64: 131N, Sample, 35, DMSO, 1, Lumos, 3	Found in Sample: [S587] F67: 131N, Sample, 35, DMSO, 1, Exploris, 3	Found in Sample: [S532] F64: 127C, Sample, 39, DMSO, 1, Lumos, 2	Found in Sample: [S580] F67: 127C, Sample, 39, DMSO, 1, Exploris, 2	Found in Sample: [S540] F64: 131C, Sample, 39, DMSO, 1, Lumos, 3	Found in Sample: [S588] F67: 131C, Sample, 39, DMSO, 1, Exploris, 3	Found in Sample: [S533] F64: 128N, Sample, 50, DMSO, 1, Lumos, 2	Found in Sample: [S581] F67: 128N, Sample, 50, DMSO, 1, Exploris, 2	Found in Sample: [S541] F64: 132N, Sample, 50, DMSO, 1, Lumos, 3	Found in Sample: [S589] F67: 132N, Sample, 50, DMSO, 1, Exploris, 3	Found in Sample: [S534] F64: 128C, Sample, 55, DMSO, 1, Lumos, 2	Found in Sample: [S582] F67: 128C, Sample, 55, DMSO, 1, Exploris, 2	Found in Sample: [S542] F64: 132C, Sample, 55, DMSO, 1, Lumos, 3	Found in Sample: [S590] F67: 132C, Sample, 55, DMSO, 1, Exploris, 3	Found in Sample: [S535] F64: 129N, Sample, 61, DMSO, 1, Lumos, 2	Found in Sample: [S583] F67: 129N, Sample, 61, DMSO, 1, Exploris, 2	Found in Sample: [S543] F64: 133N, Sample, 61, DMSO, 1, Lumos, 3	Found in Sample: [S591] F67: 133N, Sample, 61, DMSO, 1, Exploris, 3	Found in Sample: [S536] F64: 129C, Sample, 75, DMSO, 1, Lumos, 2	Found in Sample: [S584] F67: 129C, Sample, 75, DMSO, 1, Exploris, 2	Found in Sample: [S544] F64: 133C, Sample, 75, DMSO, 1, Lumos, 3	Found in Sample: [S592] F67: 133C, Sample, 75, DMSO, 1, Exploris, 3	Found in Sample: [S537] F64: 130N, Sample, 90, DMSO, 1, Lumos, 2	Found in Sample: [S585] F67: 130N, Sample, 90, DMSO, 1, Exploris, 2	Found in Sample: [S545] F64: 134N, Sample, 90, DMSO, 1, Lumos, 3	Found in Sample: [S593] F67: 134N, Sample, 90, DMSO, 1, Exploris, 3	Found in Sample: [S546] F65: 126, Sample, 25, Tg, 1, Lumos, 2	Found in Sample: [S594] F68: 126, Sample, 25, Tg, 1, Exploris, 2	Found in Sample: [S554] F65: 130C, Sample, 25, Tg, 1, Lumos, 3	Found in Sample: [S602] F68: 130C, Sample, 25, Tg, 1, Exploris, 3	Found in Sample: [S562] F66: 126, Sample, 25, Tg, 3, Exploris, 2	Found in Sample: [S626] F70: 126, Sample, 25, Tg, 3, Lumos, 2	Found in Sample: [S570] F66: 130C, Sample, 25, Tg, 3, Exploris, 3	Found in Sample: [S634] F70: 130C, Sample, 25, Tg, 3, Lumos, 3	Found in Sample: [S610] F69: 126, Sample, 25, Tg, 6, Exploris, 2	Found in Sample: [S642] F71: 126, Sample, 25, Tg, 6, Lumos, 2	Found in Sample: [S618] F69: 130C, Sample, 25, Tg, 6, Exploris, 3	Found in Sample: [S650] F71: 130C, Sample, 25, Tg, 6, Lumos, 3	Found in Sample: [S547] F65: 127N, Sample, 35, Tg, 1, Lumos, 2	Found in Sample: [S595] F68: 127N, Sample, 35, Tg, 1, Exploris, 2	Found in Sample: [S555] F65: 131N, Sample, 35, Tg, 1, Lumos, 3	Found in Sample: [S603] F68: 131N, Sample, 35, Tg, 1, Exploris, 3	Found in Sample: [S563] F66: 127N, Sample, 35, Tg, 3, Exploris, 2	Found in Sample: [S627] F70: 127N, Sample, 35, Tg, 3, Lumos, 2	Found in Sample: [S571] F66: 131N, Sample, 35, Tg, 3, Exploris, 3	Found in Sample: [S635] F70: 131N, Sample, 35, Tg, 3, Lumos, 3	Found in Sample: [S611] F69: 127N, Sample, 35, Tg, 6, Exploris, 2	Found in Sample: [S643] F71: 127N, Sample, 35, Tg, 6, Lumos, 2	Found in Sample: [S619] F69: 131N, Sample, 35, Tg, 6, Exploris, 3	Found in Sample: [S651] F71: 131N, Sample, 35, Tg, 6, Lumos, 3	Found in Sample: [S548] F65: 127C, Sample, 39, Tg, 1, Lumos, 2	Found in Sample: [S596] F68: 127C, Sample, 39, Tg, 1, Exploris, 2	Found in Sample: [S556] F65: 131C, Sample, 39, Tg, 1, Lumos, 3	Found in Sample: [S604] F68: 131C, Sample, 39, Tg, 1, Exploris, 3	Found in Sample: [S564] F66: 127C, Sample, 39, Tg, 3, Exploris, 2	Found in Sample: [S628] F70: 127C, Sample, 39, Tg, 3, Lumos, 2	Found in Sample: [S572] F66: 131C, Sample, 39, Tg, 3, Exploris, 3	Found in Sample: [S636] F70: 131C, Sample, 39, Tg, 3, Lumos, 3	Found in Sample: [S612] F69: 127C, Sample, 39, Tg, 6, Exploris, 2	Found in Sample: [S644] F71: 127C, Sample, 39, Tg, 6, Lumos, 2	Found in Sample: [S620] F69: 131C, Sample, 39, Tg, 6, Exploris, 3	Found in Sample: [S652] F71: 131C, Sample, 39, Tg, 6, Lumos, 3	Found in Sample: [S549] F65: 128N, Sample, 50, Tg, 1, Lumos, 2	Found in Sample: [S597] F68: 128N, Sample, 50, Tg, 1, Exploris, 2	Found in Sample: [S557] F65: 132N, Sample, 50, Tg, 1, Lumos, 3	Found in Sample: [S605] F68: 132N, Sample, 50, Tg, 1, Exploris, 3	Found in Sample: [S565] F66: 128N, Sample, 50, Tg, 3, Exploris, 2	Found in Sample: [S629] F70: 128N, Sample, 50, Tg, 3, Lumos, 2	Found in Sample: [S573] F66: 132N, Sample, 50, Tg, 3, Exploris, 3	Found in Sample: [S637] F70: 132N, Sample, 50, Tg, 3, Lumos, 3	Found in Sample: [S613] F69: 128N, Sample, 50, Tg, 6, Exploris, 2	Found in Sample: [S645] F71: 128N, Sample, 50, Tg, 6, Lumos, 2	Found in Sample: [S621] F69: 132N, Sample, 50, Tg, 6, Exploris, 3	Found in Sample: [S653] F71: 132N, Sample, 50, Tg, 6, Lumos, 3	Found in Sample: [S550] F65: 128C, Sample, 55, Tg, 1, Lumos, 2	Found in Sample: [S598] F68: 128C, Sample, 55, Tg, 1, Exploris, 2	Found in Sample: [S558] F65: 132C, Sample, 55, Tg, 1, Lumos, 3	Found in Sample: [S606] F68: 132C, Sample, 55, Tg, 1, Exploris, 3	Found in Sample: [S566] F66: 128C, Sample, 55, Tg, 3, Exploris, 2	Found in Sample: [S630] F70: 128C, Sample, 55, Tg, 3, Lumos, 2	Found in Sample: [S574] F66: 132C, Sample, 55, Tg, 3, Exploris, 3	Found in Sample: [S638] F70: 132C, Sample, 55, Tg, 3, Lumos, 3	Found in Sample: [S614] F69: 128C, Sample, 55, Tg, 6, Exploris, 2	Found in Sample: [S646] F71: 128C, Sample, 55, Tg, 6, Lumos, 2	Found in Sample: [S622] F69: 132C, Sample, 55, Tg, 6, Exploris, 3	Found in Sample: [S654] F71: 132C, Sample, 55, Tg, 6, Lumos, 3	Found in Sample: [S551] F65: 129N, Sample, 61, Tg, 1, Lumos, 2	Found in Sample: [S599] F68: 129N, Sample, 61, Tg, 1, Exploris, 2	Found in Sample: [S559] F65: 133N, Sample, 61, Tg, 1, Lumos, 3	Found in Sample: [S607] F68: 133N, Sample, 61, Tg, 1, Exploris, 3	Found in Sample: [S567] F66: 129N, Sample, 61, Tg, 3, Exploris, 2	Found in Sample: [S631] F70: 129N, Sample, 61, Tg, 3, Lumos, 2	Found in Sample: [S575] F66: 133N, Sample, 61, Tg, 3, Exploris, 3	Found in Sample: [S639] F70: 133N, Sample, 61, Tg, 3, Lumos, 3	Found in Sample: [S615] F69: 129N, Sample, 61, Tg, 6, Exploris, 2	Found in Sample: [S647] F71: 129N, Sample, 61, Tg, 6, Lumos, 2	Found in Sample: [S623] F69: 133N, Sample, 61, Tg, 6, Exploris, 3	Found in Sample: [S655] F71: 133N, Sample, 61, Tg, 6, Lumos, 3	Found in Sample: [S552] F65: 129C, Sample, 75, Tg, 1, Lumos, 2	Found in Sample: [S600] F68: 129C, Sample, 75, Tg, 1, Exploris, 2	Found in Sample: [S560] F65: 133C, Sample, 75, Tg, 1, Lumos, 3	Found in Sample: [S608] F68: 133C, Sample, 75, Tg, 1, Exploris, 3	Found in Sample: [S568] F66: 129C, Sample, 75, Tg, 3, Exploris, 2	Found in Sample: [S632] F70: 129C, Sample, 75, Tg, 3, Lumos, 2	Found in Sample: [S576] F66: 133C, Sample, 75, Tg, 3, Exploris, 3	Found in Sample: [S640] F70: 133C, Sample, 75, Tg, 3, Lumos, 3	Found in Sample: [S616] F69: 129C, Sample, 75, Tg, 6, Exploris, 2	Found in Sample: [S648] F71: 129C, Sample, 75, Tg, 6, Lumos, 2	Found in Sample: [S624] F69: 133C, Sample, 75, Tg, 6, Exploris, 3	Found in Sample: [S656] F71: 133C, Sample, 75, Tg, 6, Lumos, 3	Found in Sample: [S553] F65: 130N, Sample, 90, Tg, 1, Lumos, 2	Found in Sample: [S601] F68: 130N, Sample, 90, Tg, 1, Exploris, 2	Found in Sample: [S561] F65: 134N, Sample, 90, Tg, 1, Lumos, 3	Found in Sample: [S609] F68: 134N, Sample, 90, Tg, 1, Exploris, 3	Found in Sample: [S569] F66: 130N, Sample, 90, Tg, 3, Exploris, 2	Found in Sample: [S633] F70: 130N, Sample, 90, Tg, 3, Lumos, 2	Found in Sample: [S577] F66: 134N, Sample, 90, Tg, 3, Exploris, 3	Found in Sample: [S641] F70: 134N, Sample, 90, Tg, 3, Lumos, 3	Found in Sample: [S617] F69: 130N, Sample, 90, Tg, 6, Exploris, 2	Found in Sample: [S649] F71: 130N, Sample, 90, Tg, 6, Lumos, 2	Found in Sample: [S625] F69: 134N, Sample, 90, Tg, 6, Exploris, 3	Found in Sample: [S657] F71: 134N, Sample, 90, Tg, 6, Lumos, 3	Confidence (by Search Engine): Sequest HT	Percolator q-Value (by Search Engine): Sequest HT	Percolator PEP (by Search Engine): Sequest HT	XCorr (by Search Engine): Sequest HT
