## Supplemental Table 3 for "Obtaining Increased Functional Proteomics Insights from Thermal Proteome Profiling through Optimized Melt Shift Calculation and Statistical Analysis" (part 480 of 640)

### Sheet: Proteins (continued)
	FALSE	High	[K].EQALADLNSVEK.[S]	1xTMTpro [K12]; 1xTMTpro [N-Term]	1.23473e-05	4.52754e-05	1	1	5	O95359	O95359 [2819-2830]		0	1925.08	134.8	150.4	113.8	144.9	112.5	136.2	73.2	99.4	52.8	90.4	74.5	68.3	53.6	61.9	50.5	51.2			138.6	148.6					140.8	163					159.3	172.4					81.1	144					85.4	81.7					68.9	72.5					71.3	63.6					65.3	78																																																																				High	Not Found	High	Not Found	High	Not Found	High	Not Found	High	Not Found	High	Not Found	High	Not Found	High	Not Found	High	Not Found	High	Not Found	High	Not Found	High	Not Found	High	Not Found	High	Not Found	High	Not Found	High	Not Found	Not Found	High	Not Found	High	Not Found	High	Not Found	High	Not Found	Not Found	Not Found	Not Found	Not Found	High	Not Found	High	Not Found	High	Not Found	High	Not Found	Not Found	Not Found	Not Found	Not Found	High	Not Found	High	Not Found	High	Not Found	High	Not Found	Not Found	Not Found	Not Found	Not Found	High	Not Found	High	Not Found	High	Not Found	High	Not Found	Not Found	Not Found	Not Found	Not Found	High	Not Found	High	Not Found	High	Not Found	High	Not Found	Not Found	Not Found	Not Found	Not Found	High	Not Found	High	Not Found	High	Not Found	High	Not Found	Not Found	Not Found	Not Found	Not Found	High	Not Found	High	Not Found	High	Not Found	High	Not Found	Not Found	Not Found	Not Found	Not Found	High	Not Found	High	Not Found	High	Not Found	High	Not Found	Not Found	Not Found	Not Found	High	7.825e-06	2.961e-06	3.76
		Checked	Confidence	Identifying Node	PSM Ambiguity	Annotated Sequence	Modifications	# Proteins	Master Protein Accessions	Protein Accessions	# Missed Cleavages	Charge	DeltaScore	DeltaCn	Rank	Search Engine Rank	m/z [Da]	MH+ [Da]	Theo. MH+ [Da]	DeltaM [ppm]	Deltam/z [Da]	Activation Type	MS Order	Isolation Interference [%]	Average Reporter S/N	Comp. Voltage [V]	Ion Inject Time [ms]	RT [min]	First Scan	Spectrum File	File ID	Abundance: 126	Abundance: 127N	Abundance: 127C	Abundance: 128N	Abundance: 128C	Abundance: 129N	Abundance: 129C	Abundance: 130N	Abundance: 130C	Abundance: 131N	Abundance: 131C	Abundance: 132N	Abundance: 132C	Abundance: 133N	Abundance: 133C	Abundance: 134N	Quan Info	XCorr	# Protein Groups	Percolator q-Value	Percolator PEP
		FALSE	High	Sequest HT (A2)	Unambiguous	[K].eQALADLNSVEk.[S]	N-Term(TMTpro); K12(TMTpro)	1	O95359	O95359	0	2	0.6011	0	1	1	963.047	1925.09	1925.08	1.33	0.00128	HCD (High Energy Collision Dissociation)	MS2	0	59.4		86	85.4815	33457	010_2019_08_019_R_Wijeratne_021420_EF_F3.raw	F70.3	67.9	75.8	76.2	44.1	52.6	38.6	46.9	41.1	74.2	83.4	88.5	81.2	45.5	45.1	40	49.7		3.76	1	7.825e-06	2.961e-06
		FALSE	High	Sequest HT (A2)	Unambiguous	[K].eQALADLNSVEk.[S]	N-Term(TMTpro); K12(TMTpro)	1	O95359	O95359	0	2	0.6955	0	1	1	963.046	1925.09	1925.08	0.76	0.00073	HCD (High Energy Collision Dissociation)	MS2	0	58.7		86	88.9819	34533	010_2019_08_019_R_Wijeratne_021420_AB_F3.raw	F64.3	87	72.1	72.4	46.2	31.9	48.3	35.3	32.3	93.6	91.9	88.1	60.8	58.4	49.1	40.1	31		3.35	1	7.825e-06	1.707e-05
		FALSE	High	Sequest HT (A2)	Unambiguous	[K].eQALADLNSVEk.[S]	N-Term(TMTpro); K12(TMTpro)	1	O95359	O95359	0	2	0.6062	0	1	1	963.048	1925.09	1925.08	2.59	0.00249	HCD (High Energy Collision Dissociation)	MS2	0	49		86	85.9414	33176	010_2019_08_019_R_Wijeratne_021420_EF_F4.raw	F70.4	70.7	65	83.1	37	32.8	30.3	24.4	24.2	74.4	79.6	83.9	62.8	36.2	27.4	23.6	28.3		2.92	1	7.825e-06	2.417e-05
		FALSE	High	Sequest HT (A2)	Unambiguous	[K].eQALADLNSVEk.[S]	N-Term(TMTpro); K12(TMTpro)	1	O95359	O95359	0	2	0.6404	0	1	1	963.048	1925.09	1925.08	2.51	0.00241	HCD (High Energy Collision Dissociation)	MS2	0	33.1		86	88.2834	33812	010_2019_08_019_R_Wijeratne_021420_AB_F4.raw	F64.4	47.8	41.7	40.1	27	20.9	26.2	18.3	18.2	56.8	53	48.1	38.6	32	19.2	21.8	20.2		3.81	1	7.825e-06	9.273e-06
		FALSE	High	Sequest HT (A2)	Unambiguous	[K].eQALADLNSVEk.[S]	N-Term(TMTpro); K12(TMTpro)	1	O95359	O95359	0	3	0.5876	0	1	1	642.37	1925.09	1925.08	5.69	0.00365	HCD (High Energy Collision Dissociation)	MS2	73.2115	27.2	-50	87	103.673	56093	2020_10_137_Wijeratne_CETSA-UPR-480TechRep_CD_F1-3.raw	F68.3	38.7	39.7	35.7	19.9	20.7	15.6	12.1	14.7	43.6	39.6	45.1	34.4	19.4	22.1	16.2	16.9		2.91	1	7.204e-05	0.0002377
	FALSE	High	[K].TIAQMIEDEQR.[ET]	1xTMTpro [N-Term]	0.000101853	7.86418e-05	2	2	6	O95359; O75410	O95359 [2792-2802]; O75410 [648-658]		0	1637.85																	69.3	74.1	104.4	111.9			72.1	73.6	85.8	105			81.2	74.5	109.7	123.9			49.4	58.1	54.5	77.6			44.7	40.2	51.5	49.6			36.1	25.2	38.6	47.5			31	23.2	37.4	35			30.5	33.4	32	39.8																			70.93	70.21					70.29	61.5					75.36	69.76					74.43	50.4					80.53	63.4					81.52	69					80.03	81.88					76.27	64.69					Shared	Not Found	Not Found	Not Found	Not Found	Not Found	Not Found	Not Found	Not Found	Not Found	Not Found	Not Found	Not Found	Not Found	Not Found	Not Found	Not Found	Not Found	Not Found	Not Found	Not Found	Not Found	Not Found	Not Found	Not Found	Not Found	Not Found	Not Found	Not Found	Not Found	Not Found	Not Found	Not Found	High	High	High	High	Not Found	High	Not Found	High	High	Not Found	High	Not Found	High	High	High	High	Not Found	High	Not Found	High	High	Not Found	High	Not Found	High	High	High	High	Not Found	High	Not Found	High	High	Not Found	High	Not Found	High	High	High	High	Not Found	High	Not Found	High	High	Not Found	High	Not Found	High	High	High	High	Not Found	High	Not Found	High	High	Not Found	High	Not Found	High	High	High	High	Not Found	High	Not Found	High	High	Not Found	High	Not Found	High	High	High	High	Not Found	High	Not Found	High	High	Not Found	High	Not Found	High	High	High	High	Not Found	High	Not Found	High	High	Not Found	High	Not Found	High	1.439e-05	2.997e-05	3.31
		Checked	Confidence	Identifying Node	PSM Ambiguity	Annotated Sequence	Modifications	# Proteins	Master Protein Accessions	Protein Accessions	# Missed Cleavages	Charge	DeltaScore	DeltaCn	Rank	Search Engine Rank	m/z [Da]	MH+ [Da]	Theo. MH+ [Da]	DeltaM [ppm]	Deltam/z [Da]	Activation Type	MS Order	Isolation Interference [%]	Average Reporter S/N	Comp. Voltage [V]	Ion Inject Time [ms]	RT [min]	First Scan	Spectrum File	File ID	Abundance: 126	Abundance: 127N	Abundance: 127C	Abundance: 128N	Abundance: 128C	Abundance: 129N	Abundance: 129C	Abundance: 130N	Abundance: 130C	Abundance: 131N	Abundance: 131C	Abundance: 132N	Abundance: 132C	Abundance: 133N	Abundance: 133C	Abundance: 134N	Quan Info	XCorr	# Protein Groups	Percolator q-Value	Percolator PEP
		FALSE	High	Sequest HT (A2)	Unambiguous	[K].tIAQMIEDEQR.[ET]	N-Term(TMTpro)	2	O95359; O75410	O95359; O75410	0	2	0.5589	0	1	1	819.429	1637.85	1637.85	0.59	0.00048	HCD (High Energy Collision Dissociation)	MS2	39.9314	69		86	82.2048	31751	010_2019_08_019_R_Wijeratne_021420_EF_F2.raw	F70.2	104.4	85.8	109.7	54.5	51.5	38.6	37.4	32	111.9	105	123.9	77.6	49.6	47.5	35	39.8		3.31	2	1.439e-05	2.997e-05
		FALSE	High	Sequest HT (A2)	Unambiguous	[K].tIAQMIEDEQR.[ET]	N-Term(TMTpro)	2	O95359; O75410	O95359; O75410	0	2	0.5304	0	1	1	819.428	1637.85	1637.85	0.51	0.00042	HCD (High Energy Collision Dissociation)	MS2	0	88.4		86	82.9263	32149	010_2019_08_019_R_Wijeratne_021420_CD_F2.raw	F65.2	120.2	124.4	147	88.6	85.3	69.6	58.8	55.8	127.8	117.3	127.9	84.3	65.1	43	45	54.8		3.45	2	1.806e-05	4.339e-05
		FALSE	High	Sequest HT (A2)	Unambiguous	[K].tIAQMIEDEQR.[ET]	N-Term(TMTpro)	2	O95359; O75410	O95359; O75410	0	3	0.5318	0	1	1	546.619	1637.84	1637.85	-3.88	-0.00212	HCD (High Energy Collision Dissociation)	MS2	64.4868	44.6	-50	87	102.358	55331	2020_10_137_Wijeratne_CETSA-UPR-480TechRep_GH_F1-2.raw	F69.2	57.4	71.8	75.1	48.1	31.7	28.8	31.7	20.7	73.9	74.6	66.4	44	31.4	18.6	22.3	16.4		2.2	2	0.0003808	0.002998
		FALSE	High	Sequest HT (A2)	Unambiguous	[K].tIAQMIEDEQR.[ET]	N-Term(TMTpro)	2	O95359; O75410	O95359; O75410	0	3	0.1078	0	1	1	546.621	1637.85	1637.85	0.54	0.0003	HCD (High Energy Collision Dissociation)	MS2	83.8766	39.9	-50	87	103.805	55933	2020_10_137_Wijeratne_CETSA-UPR-480TechRep_CD_F1-2.raw	F68.2	52.7	45.4	60.7	38.9	36.4	27	20.4	22.1	59.9	49.3	59.7	52.2	28.1	30.2	18.5	37.5		1.02	2	0.0008741	0.006259
		FALSE	High	Sequest HT (A2)	Unambiguous	[K].tIAQMIEDEQR.[ET]	N-Term(TMTpro)	2	O95359; O75410	O95359; O75410	0	3	0.1591	0	1	1	546.621	1637.85	1637.85	-1.03	-0.00056	HCD (High Energy Collision Dissociation)	MS2	88.1211	43.7	-50	87	102.247	55298	2020_10_137_Wijeratne_CETSA-UPR-480TechRep_CD_F1-3.raw	F68.3	62.1	65.6	80.9	43.3	34.5	23	22.2	15.5	69.2	68.8	75.6	51.5	34.5	22.6	11.6	19		1.76	2	0.001151	0.007999
		FALSE	High	Sequest HT (A2)	Unambiguous	[K].tIAQMIEDEQR.[ET]	N-Term(TMTpro)	2	O95359; O75410	O95359; O75410	0	2	0.3333	0	1	1	819.43	1637.85	1637.85	2.92	0.00239	HCD (High Energy Collision Dissociation)	MS2	0	29.6	-50	87	102.524	55451	2020_10_137_Wijeratne_CETSA-UPR-480TechRep_CD_F1-3.raw	F68.3	39.9	41.8	44.8	27.5	23.4	18.7	16.3	16.7	43	46.2	43.4	40	24.8	14.8	12	20.4		1.29	2	0.005786	0.06249
	FALSE	High	[K].GTYTFDIDKWDDPNFNPFSSTSK.[M]	2xTMTpro [K9; K23]; 1xTMTpro [N-Term]	0.000167129	0.000120539	1	1	6	O95359	O95359 [2333-2355]		1	3594.82	40.7	45.2	35.6	38	27.6	32.4	20.2	30	13.8	28.3	15.9	15.5	8.6	13.5	10.1	9	21.8	26.9					20.3	26.3					20.6	26.5					20.3	28					15.1	12.8					11.7	14.5					13.1	8.9					8.9	10.4																																																																						Not Found	High	Not Found	High	Not Found	High	Not Found	High	Not Found	High	Not Found	High	Not Found	High	Not Found	High	Not Found	High	Not Found	High	Not Found	High	Not Found	High	Not Found	High	Not Found	High	Not Found	High	Not Found	High	Not Found	High	Not Found	High	High	Not Found	High	Not Found	High	Not Found	High	Not Found	Not Found	High	Not Found	High	High	Not Found	High	Not Found	High	Not Found	High	Not Found	Not Found	High	Not Found	High	High	Not Found	High	Not Found	High	Not Found	High	Not Found	Not Found	High	Not Found	High	High	Not Found	High	Not Found	High	Not Found	High	Not Found	Not Found	High	Not Found	High	High	Not Found	High	Not Found	High	Not Found	High	Not Found	Not Found	High	Not Found	High	High	Not Found	High	Not Found	High	Not Found	High	Not Found	Not Found	High	Not Found	High	High	Not Found	High	Not Found	High	Not Found	High	Not Found	Not Found	High	Not Found	High	High	Not Found	High	Not Found	High	Not Found	High	Not Found	High	3.666e-05	5.256e-05	2.69
		Checked	Confidence	Identifying Node	PSM Ambiguity	Annotated Sequence	Modifications	# Proteins	Master Protein Accessions	Protein Accessions	# Missed Cleavages	Charge	DeltaScore	DeltaCn	Rank	Search Engine Rank	m/z [Da]	MH+ [Da]	Theo. MH+ [Da]	DeltaM [ppm]	Deltam/z [Da]	Activation Type	MS Order	Isolation Interference [%]	Average Reporter S/N	Comp. Voltage [V]	Ion Inject Time [ms]	RT [min]	First Scan	Spectrum File	File ID	Abundance: 126	Abundance: 127N	Abundance: 127C	Abundance: 128N	Abundance: 128C	Abundance: 129N	Abundance: 129C	Abundance: 130N	Abundance: 130C	Abundance: 131N	Abundance: 131C	Abundance: 132N	Abundance: 132C	Abundance: 133N	Abundance: 133C	Abundance: 134N	Quan Info	XCorr	# Protein Groups	Percolator q-Value	Percolator PEP
		FALSE	High	Sequest HT (A2)	Unambiguous	[K].gTYTFDIDkWDDPNFNPFSSTSk.[M]	N-Term(TMTpro); K9(TMTpro); K23(TMTpro)	1	O95359	O95359	1	4	0.6914	0	1	1	899.461	3594.82	3594.82	0.08	7e-05	HCD (High Energy Collision Dissociation)	MS2	0	13.6	-50	87	169.898	92957	2020_10_137_Wijeratne_CETSA-UPR-480TechRep_AB_F1-5.raw	F67.5	24.2	21.7	14.2	10.9	7.7	6.9	3.4	5.5	27.6	21.3	18.2	17.2	17.2	8.9	8.8	4.6		2.69	1	3.666e-05	5.256e-05
		FALSE	High	Sequest HT (A2)	Unambiguous	[K].gTYTFDIDkWDDPNFNPFSSTSk.[M]	N-Term(TMTpro); K9(TMTpro); K23(TMTpro)	1	O95359	O95359	1	4	0.7162	0	1	1	899.456	3594.8	3594.82	-5.38	-0.00484	HCD (High Energy Collision Dissociation)	MS2	0	17.9	-50	87	168.353	92205	2020_10_137_Wijeratne_CETSA-UPR-480TechRep_CD_F1-6.raw	F68.6	21.8	20.3	20.6	20.3	15.1	11.7	13.1	8.9	26.9	26.3	26.5	28	12.8	14.5	8.9	10.4		2.96	1	4.276e-05	8.083e-05
		FALSE	High	Sequest HT (A2)	Unambiguous	[K].gTYTFDIDkWDDPNFNPFSSTSk.[M]	N-Term(TMTpro); K9(TMTpro); K23(TMTpro)	1	O95359	O95359	1	4	0.642	0	1	1	899.456	3594.8	3594.82	-5.69	-0.00511	HCD (High Energy Collision Dissociation)	MS2	0	8.2	-50	87	168.961	92389	2020_10_137_Wijeratne_CETSA-UPR-480TechRep_GH_F1-6b.raw	F69.8	9.4	16.1	15.1	8.1	6.4	6.9	4.8	3.6	12.5	11.1	12.1	7.6	5.1	4.9	4.9	3		2.43	1	0.0002347	0.001695
		FALSE	High	Sequest HT (A2)	Unambiguous	[K].gTYTFDIDkWDDPNFNPFSSTSk.[M]	N-Term(TMTpro); K9(TMTpro); K23(TMTpro)	1	O95359	O95359	1	4	0.6269	0	1	1	899.465	3594.84	3594.82	4.73	0.00425	HCD (High Energy Collision Dissociation)	MS2	47.6929	10.4	-50	87	169.642	92531	2020_10_137_Wijeratne_CETSA-UPR-480TechRep_AB_F1-6.raw	F67.6	16.5	13.9	13.4	9.3	6.1	9	5.2	4.6	17.6	16.7	14.2	12.8	11.1	6.6	4.7	4.4		1.93	1	0.0002451	0.001774
		FALSE	High	Sequest HT (A2)	Unambiguous	[K].gTYTFDIDkWDDPNFNPFSSTSk.[M]	N-Term(TMTpro); K9(TMTpro); K23(TMTpro)	1	O95359	O95359	1	4	0.4797	0	1	1	899.462	3594.83	3594.82	1.78	0.0016	HCD (High Energy Collision Dissociation)	MS2	0	8.9	-50	87	167.112	91609	2020_10_137_Wijeratne_CETSA-UPR-480TechRep_EF_F1-7.raw	F66.7	14	13.3	14	9.3	7.1	7.7	5.4	5	15.7	11.4	13.8	9.2	7.1	4.2	2.9	2.3		1.48	1	0.002025	0.01528
		FALSE	High	Sequest HT (A2)	Unambiguous	[K].gTYTFDIDkWDDPNFNPFSSTSk.[M]	N-Term(TMTpro); K9(TMTpro); K23(TMTpro)	1	O95359	O95359	1	4	0.4094	0	1	1	899.456	3594.8	3594.82	-5.32	-0.00478	HCD (High Energy Collision Dissociation)	MS2	46.2114	8.1	-50	87	168.161	92160	2020_10_137_Wijeratne_CETSA-UPR-480TechRep_CD_F1-7.raw	F68.7	11.7	14	13.4	6.5	6.5	3.2	3.4	2.5	13.6	14.3	15.7	7.3	8.1	3.2	2.8	3		1.27	1	0.004365	0.04401
	FALSE	High	[R].GLAPNQESHLQVPEK.[S]	1xTMTpro [K15]; 1xTMTpro [N-Term]	0.000536106	0.000129361	1	1	3	O95359	O95359 [2598-2612]		0	2255.26																	114	123.3	160.6	174.8	123.8	145.7	106.2	108.8	165.7	175.1	153.2	169.7	116.4	130.9	173	164.7	166.1	172.4	61.4	89.3	99.3	95.5	92.9	89	51.4	49	81.3	64.5	57.4	68.7	34.5	40.3	55.5	36.4	48.9	38.5	42.5	30.1	46.6	31.7	72.7	48	27.1	38.8	46	38.6	46.8	48.1																																																																		Not Found	Not Found	Not Found	Not Found	Not Found	Not Found	Not Found	Not Found	Not Found	Not Found	Not Found	Not Found	Not Found	Not Found	Not Found	Not Found	Not Found	Not Found	Not Found	Not Found	Not Found	Not Found	Not Found	Not Found	Not Found	Not Found	Not Found	Not Found	Not Found	Not Found	Not Found	Not Found	Not Found	High	Not Found	High	High	Not Found	High	Not Found	High	Not Found	High	Not Found	Not Found	High	Not Found	High	High	Not Found	High	Not Found	High	Not Found	High	Not Found	Not Found	High	Not Found	High	High	Not Found	High	Not Found	High	Not Found	High	Not Found	Not Found	High	Not Found	High	High	Not Found	High	Not Found	High	Not Found	High	Not Found	Not Found	High	Not Found	High	High	Not Found	High	Not Found	High	Not Found	High	Not Found	Not Found	High	Not Found	High	High	Not Found	High	Not Found	High	Not Found	High	Not Found	Not Found	High	Not Found	High	High	Not Found	High	Not Found	High	Not Found	High	Not Found	Not Found	High	Not Found	High	High	Not Found	High	Not Found	High	Not Found	High	Not Found	High	6.383e-05	0.0001451	2.84
		Checked	Confidence	Identifying Node	PSM Ambiguity	Annotated Sequence	Modifications	# Proteins	Master Protein Accessions	Protein Accessions	# Missed Cleavages	Charge	DeltaScore	DeltaCn	Rank	Search Engine Rank	m/z [Da]	MH+ [Da]	Theo. MH+ [Da]	DeltaM [ppm]	Deltam/z [Da]	Activation Type	MS Order	Isolation Interference [%]	Average Reporter S/N	Comp. Voltage [V]	Ion Inject Time [ms]	RT [min]	First Scan	Spectrum File	File ID	Abundance: 126	Abundance: 127N	Abundance: 127C	Abundance: 128N	Abundance: 128C	Abundance: 129N	Abundance: 129C	Abundance: 130N	Abundance: 130C	Abundance: 131N	Abundance: 131C	Abundance: 132N	Abundance: 132C	Abundance: 133N	Abundance: 133C	Abundance: 134N	Quan Info	XCorr	# Protein Groups	Percolator q-Value	Percolator PEP
		FALSE	High	Sequest HT (A2)	Unambiguous	[R].gLAPNQESHLQVPEk.[S]	N-Term(TMTpro); K15(TMTpro)	1	O95359	O95359	0	3	0.6655	0	1	1	752.422	2255.25	2255.26	-5.01	-0.00377	HCD (High Energy Collision Dissociation)	MS2	31.2443	96.4	-50	87	75.2058	40216	2020_10_137_Wijeratne_CETSA-UPR-480TechRep_GH_F1-4b.raw	F69.5	123.8	153.2	166.1	92.9	57.4	48.9	72.7	46.8	145.7	169.7	172.4	89	68.7	38.5	48	48.1		2.84	1	6.383e-05	0.0001451
		FALSE	High	Sequest HT (A2)	Unambiguous	[R].gLAPNQESHLQVPEk.[S]	N-Term(TMTpro); K15(TMTpro)	1	O95359	O95359	0	3	0.5766	0	1	1	752.424	2255.26	2255.26	-3.48	-0.00262	HCD (High Energy Collision Dissociation)	MS2	14.1954	72.8	-50	87	74.9035	39981	2020_10_137_Wijeratne_CETSA-UPR-480TechRep_CD_F1-4.raw	F68.4	114	106.2	116.4	61.4	51.4	34.5	42.5	27.1	123.3	108.8	130.9	89.3	49	40.3	30.1	38.8		2.22	1	8.875e-05	0.0003751
		FALSE	High	Sequest HT (A2)	Unambiguous	[R].gLAPNQESHLQVPEk.[S]	N-Term(TMTpro); K15(TMTpro)	1	O95359	O95359	0	3	0.5183	0	1	1	752.427	2255.27	2255.26	0.55	0.00042	HCD (High Energy Collision Dissociation)	MS2	43.9914	100.6	-50	87	74.063	39611	2020_10_137_Wijeratne_CETSA-UPR-480TechRep_EF_F1-4.raw	F66.4	160.6	165.7	173	99.3	81.3	55.5	46.6	46	174.8	175.1	164.7	95.5	64.5	36.4	31.7	38.6		1.91	1	0.0001375	0.0008378
	FALSE	High	[K].FSSPTEELDYR.[N]	1xTMTpro [N-Term]	0.00134638	0.000223707	1	1	11	O95359	O95359 [2510-2520]		0	1647.82	65.7	67.8	50.8	57.6	47.7	58.8	29.7	42.7	21.9	42.1	35.9	38	29.1	34.5	22.5	22	138.8	161.7	91.2	96.4	60.8	71.7	141.4	147.9	92.3	92.6	71.3	76.7	181.5	151.1	110.9	95.5	75.2	67.2	111.8	122.3	66.8	76.2	42.7	48.2	111.7	89.3	60.3	57.1	33.5	35.5	94.7	63.7	50.6	50	31.3	21	75.9	59.2	46.4	40.4	38.7	26.9	73.1	60.7	41.5	43.4	24.4	31.6																			48.55	37.76					42.61	37.32					28.06	47.93					14.33	61.09					29.25	43.92					12.53	36.58					24.32	38.39					0.34	25.65				Not Found	High	Not Found	High	Not Found	High	Not Found	High	Not Found	High	Not Found	High	Not Found	High	Not Found	High	Not Found	High	Not Found	High	Not Found	High	Not Found	High	Not Found	High	Not Found	High	Not Found	High	Not Found	High	High	High	High	High	High	High	High	High	High	Not Found	High	Not Found	High	High	High	High	High	High	High	High	High	Not Found	High	Not Found	High	High	High	High	High	High	High	High	High	Not Found	High	Not Found	High	High	High	High	High	High	High	High	High	Not Found	High	Not Found	High	High	High	High	High	High	High	High	High	Not Found	High	Not Found	High	High	High	High	High	High	High	High	High	Not Found	High	Not Found	High	High	High	High	High	High	High	High	High	Not Found	High	Not Found	High	High	High	High	High	High	High	High	High	Not Found	High	Not Found	High	8.052e-05	0.0003311	2.72
		Checked	Confidence	Identifying Node	PSM Ambiguity	Annotated Sequence	Modifications	# Proteins	Master Protein Accessions	Protein Accessions	# Missed Cleavages	Charge	DeltaScore	DeltaCn	Rank	Search Engine Rank	m/z [Da]	MH+ [Da]	Theo. MH+ [Da]	DeltaM [ppm]	Deltam/z [Da]	Activation Type	MS Order	Isolation Interference [%]	Average Reporter S/N	Comp. Voltage [V]	Ion Inject Time [ms]	RT [min]	First Scan	Spectrum File	File ID	Abundance: 126	Abundance: 127N	Abundance: 127C	Abundance: 128N	Abundance: 128C	Abundance: 129N	Abundance: 129C	Abundance: 130N	Abundance: 130C	Abundance: 131N	Abundance: 131C	Abundance: 132N	Abundance: 132C	Abundance: 133N	Abundance: 133C	Abundance: 134N	Quan Info	XCorr	# Protein Groups	Percolator q-Value	Percolator PEP
		FALSE	High	Sequest HT (A2)	Unambiguous	[K].fSSPTEELDYR.[N]	N-Term(TMTpro)	1	O95359	O95359	0	2	0.6801	0	1	1	824.413	1647.82	1647.82	-0.26	-0.00022	HCD (High Energy Collision Dissociation)	MS2	25.5681	48.4		74.427	76.0597	29130	010_2019_08_019_R_Wijeratne_021420_CD_F2.raw	F65.2	60.4	61	69.8	50.7	45.9	40.4	35.2	37.4	68	62.9	59.1	54.3	41.9	30.3	29.6	28.2		2.72	1	8.052e-05	0.0003311
		FALSE	High	Sequest HT (A2)	Unambiguous	[K].fSSPTEELDYR.[N]	N-Term(TMTpro)	1	O95359	O95359	0	2	0.6491	0	1	1	824.413	1647.82	1647.82	0.34	0.00028	HCD (High Energy Collision Dissociation)	MS2	0	90.4		86	72.9744	27978	010_2019_08_019_R_Wijeratne_021420_EF_F3.raw	F70.3	130.5	125.9	135.6	73.9	74.4	55.3	55.2	41.4	126.7	121.4	135.9	121	78.7	65.2	53.4	52.1		2.65	1	0.0001141	0.0006626
		FALSE	High	Sequest HT (A2)	Unambiguous	[K].fSSPTEELDYR.[N]	N-Term(TMTpro)	1	O95359	O95359	0	2	0.6806	0	1	1	824.41	1647.81	1647.82	-3.29	-0.00271	HCD (High Energy Collision Dissociation)	MS2	0	30.8	-50	87	90.4872	48886	2020_10_137_Wijeratne_CETSA-UPR-480TechRep_EF_F1-3.raw	F66.3	36.8	37.8	47.1	37.5	28	25.4	21.7	23.1	45.1	42.1	38.6	26.4	24.6	22.2	19	17.9		2.16	1	0.000116	0.0006812
		FALSE	High	Sequest HT (A2)	Unambiguous	[K].fSSPTEELDYR.[N]	N-Term(TMTpro)	1	O95359	O95359	0	2	0.6816	0	1	1	824.412	1647.82	1647.82	-1.17	-0.00096	HCD (High Energy Collision Dissociation)	MS2	0	23.2	-50	87	91.6951	49400	2020_10_137_Wijeratne_CETSA-UPR-480TechRep_EF_F1-2.raw	F66.2	27	29.8	43.6	22.8	20.9	20.9	17.3	18.5	28.2	28.6	28.5	21.6	16.8	16.2	11.6	18.2		2.45	1	0.0002001	0.00141
		FALSE	High	Sequest HT (A2)	Unambiguous	[K].fSSPTEELDYR.[N]	N-Term(TMTpro)	1	O95359	O95359	0	2	0.614	0	1	1	824.411	1647.82	1647.82	-1.87	-0.00154	HCD (High Energy Collision Dissociation)	MS2	0	41.7	-50	87	93.795	50457	2020_10_137_Wijeratne_CETSA-UPR-480TechRep_AB_F1-3.raw	F67.3	65.7	50.8	47.7	29.7	21.9	35.9	29.1	22.5	67.8	57.6	58.8	42.7	42.1	38	34.5	22		2.28	1	0.0002256	0.0016
		FALSE	High	Sequest HT (A2)	Unambiguous	[K].fSSPTEELDYR.[N]	N-Term(TMTpro)	1	O95359	O95359	0	3	0.535	0	1	1	549.943	1647.81	1647.82	-2.58	-0.00141	HCD (High Energy Collision Dissociation)	MS2	72.6096	50.3	-50	87	94.9758	50615	2020_10_137_Wijeratne_CETSA-UPR-480TechRep_AB_F1-2.raw	F67.2	86.8	71.8	86.7	44.2	22.7	29.3	21.1	23.2	87.8	86.9	85.2	50.4	37.5	26.5	17.4	27.5		2	1	0.0006808	0.004928
		FALSE	High	Sequest HT (A2)	Unambiguous	[K].fSSPTEELDYR.[N]	N-Term(TMTpro)	1	O95359	O95359	0	2	0.6197	0	1	1	824.412	1647.82	1647.82	-1.22	-0.001	HCD (High Energy Collision Dissociation)	MS2	0	63.1		86	74.9062	28675	010_2019_08_019_R_Wijeratne_021420_CD_F3.raw	F65.3	78.4	80.4	111.7	61.1	65.8	54.3	40.7	35.7	93.7	85	92	68	47.4	33.4	29.6	32.5		2.13	1	0.0006867	0.005041
		FALSE	High	Sequest HT (A2)	Unambiguous	[K].fSSPTEELDYR.[N]	N-Term(TMTpro)	1	O95359	O95359	0	2	0.6389	0	1	1	824.417	1647.83	1647.82	5.41	0.00446	HCD (High Energy Collision Dissociation)	MS2	0	22.3	-50	87	91.3999	49215	2020_10_137_Wijeratne_CETSA-UPR-480TechRep_GH_F1-2.raw	F69.2	23.4	35.6	36.1	18.6	13.3	14.6	19.1	12.4	32.7	36.4	29.7	23.6	16.8	12.2	12.8	20.1		2.16	1	0.001323	0.009114
		FALSE	High	Sequest HT (A2)	Unambiguous	[K].fSSPTEELDYR.[N]	N-Term(TMTpro)	1	O95359	O95359	0	3	0.5347	0	1	1	549.943	1647.81	1647.82	-3.11	-0.00171	HCD (High Energy Collision Dissociation)	MS2	61.2252	44.4	-50	87	91.7525	49413	2020_10_137_Wijeratne_CETSA-UPR-480TechRep_GH_F1-2.raw	F69.2	69.5	80.8	96.5	41.4	24.5	18.3	23.7	19.3	85.4	81.2	72.7	36.4	28.9	10.1	10.5	11.7		1.44	1	0.003612	0.03436
		FALSE	High	Sequest HT (A2)	Unambiguous	[K].fSSPTEELDYR.[N]	N-Term(TMTpro)	1	O95359	O95359	0	2	0.5135	0	1	1	824.409	1647.81	1647.82	-4.48	-0.00369	HCD (High Energy Collision Dissociation)	MS2	0	25	-50	87	91.272	49432	2020_10_137_Wijeratne_CETSA-UPR-480TechRep_GH_F1-3.raw	F69.3	37.4	35.7	39.1	24.1	20.2	16.7	19.6	12	39	40.3	37.5	24.6	18.7	8.8	14.1	11.5		1.48	1	0.00479	0.04965
		FALSE	High	Sequest HT (A2)	Unambiguous	[K].fSSPTEELDYR.[N]	N-Term(TMTpro)	1	O95359	O95359	0	3	0.3109	0	1	1	549.945	1647.82	1647.82	0.83	0.00045	HCD (High Energy Collision Dissociation)	MS2	53.5136	35.7	-50	87	91.9481	49543	2020_10_137_Wijeratne_CETSA-UPR-480TechRep_CD_F1-3.raw	F68.3	52.7	64.8	62.2	34.5	22.5	12.4	11.6	11.2	67.8	62.2	69.2	47.4	21.1	15.8	8.4	8.1		1.19	1	0.004873	0.05045
	FALSE	High	[K].TLPLTTAPEAGEVTPSDSGGQEDSPAK.[G]	1xTMTpro [K27]; 1xTMTpro [N-Term]	0.00354871	0.000465002	1	1	1	O95359	O95359 [2233-2259]		0	3263.68																																																																																																																																	No Quan Values	Not Found	High	Not Found	High	Not Found	High	Not Found	High	Not Found	High	Not Found	High	Not Found	High	Not Found	High	Not Found	High	Not Found	High	Not Found	High	Not Found	High	Not Found	High	Not Found	High	Not Found	High	Not Found	High	Not Found	Not Found	Not Found	Not Found	Not Found	Not Found	Not Found	Not Found	Not Found	Not Found	Not Found	Not Found	Not Found	Not Found	Not Found	Not Found	Not Found	Not Found	Not Found	Not Found	Not Found	Not Found	Not Found	Not Found	Not Found	Not Found	Not Found	Not Found	Not Found	Not Found	Not Found	Not Found	Not Found	Not Found	Not Found	Not Found	Not Found	Not Found	Not Found	Not Found	Not Found	Not Found	Not Found	Not Found	Not Found	Not Found	Not Found	Not Found	Not Found	Not Found	Not Found	Not Found	Not Found	Not Found	Not Found	Not Found	Not Found	Not Found	Not Found	Not Found	Not Found	Not Found	Not Found	Not Found	Not Found	Not Found	Not Found	Not Found	Not Found	Not Found	Not Found	Not Found	Not Found	Not Found	Not Found	Not Found	Not Found	Not Found	Not Found	Not Found	Not Found	Not Found	Not Found	Not Found	Not Found	Not Found	Not Found	Not Found	Not Found	Not Found	Not Found	Not Found	Not Found	Not Found	Not Found	Not Found	High	0.0001494	0.0009218	2.17
		Checked	Confidence	Identifying Node	PSM Ambiguity	Annotated Sequence	Modifications	# Proteins	Master Protein Accessions	Protein Accessions	# Missed Cleavages	Charge	DeltaScore	DeltaCn	Rank	Search Engine Rank	m/z [Da]	MH+ [Da]	Theo. MH+ [Da]	DeltaM [ppm]	Deltam/z [Da]	Activation Type	MS Order	Isolation Interference [%]	Average Reporter S/N	Comp. Voltage [V]	Ion Inject Time [ms]	RT [min]	First Scan	Spectrum File	File ID	Abundance: 126	Abundance: 127N	Abundance: 127C	Abundance: 128N	Abundance: 128C	Abundance: 129N	Abundance: 129C	Abundance: 130N	Abundance: 130C	Abundance: 131N	Abundance: 131C	Abundance: 132N	Abundance: 132C	Abundance: 133N	Abundance: 133C	Abundance: 134N	Quan Info	XCorr	# Protein Groups	Percolator q-Value	Percolator PEP
		FALSE	High	Sequest HT (A2)	Unambiguous	[K].tLPLTTAPEAGEVTPSDSGGQEDSPAk.[G]	N-Term(TMTpro); K27(TMTpro)	1	O95359	O95359	0	4	0.6544	0	1	1	816.676	3263.68	3263.68	1.91	0.00156	HCD (High Energy Collision Dissociation)	MS2	0	7.3	-50	87	117.409	63132	2020_10_137_Wijeratne_CETSA-UPR-480TechRep_AB_F1-2.raw	F67.2	9.8	11.3	7.5	7.3	3.4	5.6	3.9	3.1	11.5	14.1	12.1	7.3	5.4	4.5	5.3	4.9		2.17	1	0.0001494	0.0009218
	FALSE	High	[K].TEGPSPALLEETPLEPAVGPK.[A]	1xTMTpro [K21]; 1xTMTpro [N-Term]	0.00517583	0.00070124	1	1	1	O95359	O95359 [2180-2200]		0	2740.53																																																																																																																																	No Quan Values	Not Found	Not Found	Not Found	Not Found	Not Found	Not Found	Not Found	Not Found	Not Found	Not Found	Not Found	Not Found	Not Found	Not Found	Not Found	Not Found	Not Found	Not Found	Not Found	Not Found	Not Found	Not Found	Not Found	Not Found	Not Found	Not Found	Not Found	Not Found	Not Found	Not Found	Not Found	Not Found	Not Found	High	Not Found	High	Not Found	Not Found	Not Found	Not Found	Not Found	Not Found	Not Found	Not Found	Not Found	High	Not Found	High	Not Found	Not Found	Not Found	Not Found	Not Found	Not Found	Not Found	Not Found	Not Found	High	Not Found	High	Not Found	Not Found	Not Found	Not Found	Not Found	Not Found	Not Found	Not Found	Not Found	High	Not Found	High	Not Found	Not Found	Not Found	Not Found	Not Found	Not Found	Not Found	Not Found	Not Found	High	Not Found	High	Not Found	Not Found	Not Found	Not Found	Not Found	Not Found	Not Found	Not Found	Not Found	High	Not Found	High	Not Found	Not Found	Not Found	Not Found	Not Found	Not Found	Not Found	Not Found	Not Found	High	Not Found	Not Found	Not Found	Not Found	Not Found	Not Found	Not Found	Not Found	Not Found	Not Found	Not Found	Not Found	Not Found	High	Not Found	Not Found	Not Found	Not Found	Not Found	Not Found	Not Found	Not Found	High	0.0002062	0.001431	1.87
		Checked	Confidence	Identifying Node	PSM Ambiguity	Annotated Sequence	Modifications	# Proteins	Master Protein Accessions	Protein Accessions	# Missed Cleavages	Charge	DeltaScore	DeltaCn	Rank	Search Engine Rank	m/z [Da]	MH+ [Da]	Theo. MH+ [Da]	DeltaM [ppm]	Deltam/z [Da]	Activation Type	MS Order	Isolation Interference [%]	Average Reporter S/N	Comp. Voltage [V]	Ion Inject Time [ms]	RT [min]	First Scan	Spectrum File	File ID	Abundance: 126	Abundance: 127N	Abundance: 127C	Abundance: 128N	Abundance: 128C	Abundance: 129N	Abundance: 129C	Abundance: 130N	Abundance: 130C	Abundance: 131N	Abundance: 131C	Abundance: 132N	Abundance: 132C	Abundance: 133N	Abundance: 133C	Abundance: 134N	Quan Info	XCorr	# Protein Groups	Percolator q-Value	Percolator PEP
		FALSE	High	Sequest HT (A2)	Unambiguous	[K].tEGPSPALLEETPLEPAVGPk.[A]	N-Term(TMTpro); K21(TMTpro)	1	O95359	O95359	0	3	0.5936	0	1	1	914.182	2740.53	2740.53	2.01	0.00184	HCD (High Energy Collision Dissociation)	MS2	52.6056	5	-50	87	145.696	79527	2020_10_137_Wijeratne_CETSA-UPR-480TechRep_CD_F1-3.raw	F68.3	6.3	7	6.7	5	5	5.3	3.7		7.2	10.6	7.4	7	3.3	2.8		2.1		1.87	1	0.0002062	0.001431
	FALSE	High	[K].IVAEYEK.[T]	1xTMTpro [K7]; 1xTMTpro [N-Term]	0.0148094	0.00221705	2	2	3	O95359; O75410	O95359 [2785-2791]; O75410 [641-647]		0	1459.87	86.8	106.6	82	94.9	90	94	67.4	78.1	37.6	65.7	52.5	59.5	40.7	50.7	41.4	42.3	162	189.7					179.4	180.7					192.5	192.1					94	150					93.5	84.1					72.1	76.7					78.3	62.7					63.2	76.2																																																																					Shared	Not Found	High	Not Found	High	Not Found	High	Not Found	High	Not Found	High	Not Found	High	Not Found	High	Not Found	High	Not Found	High	Not Found	High	Not Found	High	Not Found	High	Not Found	High	Not Found	High	Not Found	High	Not Found	High	Not Found	High	Not Found	High	Not Found	Not Found	Not Found	Not Found	Not Found	Not Found	Not Found	Not Found	Not Found	High	Not Found	High	Not Found	Not Found	Not Found	Not Found	Not Found	Not Found	Not Found	Not Found	Not Found	High	Not Found	High	Not Found	Not Found	Not Found	Not Found	Not Found	Not Found	Not Found	Not Found	Not Found	High	Not Found	High	Not Found	Not Found	Not Found	Not Found	Not Found	Not Found	Not Found	Not Found	Not Found	High	Not Found	High	Not Found	Not Found	Not Found	Not Found	Not Found	Not Found	Not Found	Not Found	Not Found	High	Not Found	High	Not Found	Not Found	Not Found	Not Found	Not Found	Not Found	Not Found	Not Found	Not Found	High	Not Found	High	Not Found	Not Found	Not Found	Not Found	Not Found	Not Found	Not Found	Not Found	Not Found	High	Not Found	High	Not Found	Not Found	Not Found	Not Found	Not Found	Not Found	Not Found	Not Found	High	0.0006846	0.005004	1.44
		Checked	Confidence	Identifying Node	PSM Ambiguity	Annotated Sequence	Modifications	# Proteins	Master Protein Accessions	Protein Accessions	# Missed Cleavages	Charge	DeltaScore	DeltaCn	Rank	Search Engine Rank	m/z [Da]	MH+ [Da]	Theo. MH+ [Da]	DeltaM [ppm]	Deltam/z [Da]	Activation Type	MS Order	Isolation Interference [%]	Average Reporter S/N	Comp. Voltage [V]	Ion Inject Time [ms]	RT [min]	First Scan	Spectrum File	File ID	Abundance: 126	Abundance: 127N	Abundance: 127C	Abundance: 128N	Abundance: 128C	Abundance: 129N	Abundance: 129C	Abundance: 130N	Abundance: 130C	Abundance: 131N	Abundance: 131C	Abundance: 132N	Abundance: 132C	Abundance: 133N	Abundance: 133C	Abundance: 134N	Quan Info	XCorr	# Protein Groups	Percolator q-Value	Percolator PEP
		FALSE	High	Sequest HT (A2)	Unambiguous	[K].iVAEYEk.[T]	N-Term(TMTpro); K7(TMTpro)	2	O95359; O75410	O95359; O75410	0	2	0.3403	0	1	1	730.439	1459.87	1459.87	4.29	0.00313	HCD (High Energy Collision Dissociation)	MS2	62.0639	102.3	-50	87	77.6802	41536	2020_10_137_Wijeratne_CETSA-UPR-480TechRep_CD_F1-4.raw	F68.4	133.3	125.2	147.3	93.2	95.8	67.3	58.7	48.7	159.3	134.7	160.4	131.3	81.9	79.7	53.8	66.8		1.44	2	0.0006846	0.005004
		FALSE	High	Sequest HT (A2)	Unambiguous	[K].iVAEYEk.[T]	N-Term(TMTpro); K7(TMTpro)	2	O95359; O75410	O95359; O75410	0	2	0.3616	0	1	1	730.44	1459.87	1459.87	4.65	0.00339	HCD (High Energy Collision Dissociation)	MS2	0	68.1	-50	87	81.2942	43451	2020_10_137_Wijeratne_CETSA-UPR-480TechRep_AB_F1-3.raw	F67.3	86.8	82	90	67.4	37.6	52.5	40.7	41.4	106.6	94.9	94	78.1	65.7	59.5	50.7	42.3		1.77	2	0.0006858	0.005014
		FALSE	High	Sequest HT (A2)	Unambiguous	[K].iVAEYEk.[T]	N-Term(TMTpro); K7(TMTpro)	2	O95359; O75410	O95359; O75410	0	2	0.3805	0	1	1	730.436	1459.86	1459.87	-0.56	-0.00041	HCD (High Energy Collision Dissociation)	MS2	43.5189	121.7	-50	87	78.8363	42199	2020_10_137_Wijeratne_CETSA-UPR-480TechRep_CD_F1-3.raw	F68.3	162	179.4	192.5	94	93.5	72.1	78.3	63.2	189.7	180.7	192.1	150	84.1	76.7	62.7	76.2		2.05	2	0.000812	0.005936
	FALSE	High	[K].IGSSLPQDDDAPK.[K]	1xTMTpro [K13]; 1xTMTpro [N-Term]	0.0188795	0.00265579	1	1	5	O95359	O95359 [2531-2543]		0	1951.06	49.7	48	43.9	49.1	43.3	46.2	23.2	30.4	21.1	29.6	19.4	19.2	18.5	20.1	16.5	13.8	116.1	123.6	87	92.4			115.8	139.5	89.4	88.5			129.1	137.1	99.9	84			87.3	128.5	53	58.4			88.1	83.3	60.3	38			67	69.2	39.3	32.3			57.3	52.9	34.9	31			52.3	61.6	37	29.6																																																																				Not Found	High	Not Found	High	Not Found	High	Not Found	High	Not Found	High	Not Found	High	Not Found	High	Not Found	High	Not Found	High	Not Found	High	Not Found	High	Not Found	High	Not Found	High	Not Found	High	Not Found	High	Not Found	High	Not Found	High	Not Found	High	High	Not Found	High	Not Found	High	Not Found	High	Not Found	Not Found	High	Not Found	High	High	Not Found	High	Not Found	High	Not Found	High	Not Found	Not Found	High	Not Found	High	High	Not Found	High	Not Found	High	Not Found	High	Not Found	Not Found	High	Not Found	High	High	Not Found	High	Not Found	High	Not Found	High	Not Found	Not Found	High	Not Found	High	High	Not Found	High	Not Found	High	Not Found	High	Not Found	Not Found	High	Not Found	High	High	Not Found	High	Not Found	High	Not Found	High	Not Found	Not Found	High	Not Found	High	High	Not Found	High	Not Found	High	Not Found	High	Not Found	Not Found	High	Not Found	High	High	Not Found	High	Not Found	High	Not Found	High	Not Found	High	0.0009132	0.006472	1.93
		Checked	Confidence	Identifying Node	PSM Ambiguity	Annotated Sequence	Modifications	# Proteins	Master Protein Accessions	Protein Accessions	# Missed Cleavages	Charge	DeltaScore	DeltaCn	Rank	Search Engine Rank	m/z [Da]	MH+ [Da]	Theo. MH+ [Da]	DeltaM [ppm]	Deltam/z [Da]	Activation Type	MS Order	Isolation Interference [%]	Average Reporter S/N	Comp. Voltage [V]	Ion Inject Time [ms]	RT [min]	First Scan	Spectrum File	File ID	Abundance: 126	Abundance: 127N	Abundance: 127C	Abundance: 128N	Abundance: 128C	Abundance: 129N	Abundance: 129C	Abundance: 130N	Abundance: 130C	Abundance: 131N	Abundance: 131C	Abundance: 132N	Abundance: 132C	Abundance: 133N	Abundance: 133C	Abundance: 134N	Quan Info	XCorr	# Protein Groups	Percolator q-Value	Percolator PEP
		FALSE	High	Sequest HT (A2)	Unambiguous	[K].iGSSLPQDDDAPk.[K]	N-Term(TMTpro); K13(TMTpro)	1	O95359	O95359	0	3	0.3731	0	1	1	651.025	1951.06	1951.06	-0.66	-0.00043	HCD (High Energy Collision Dissociation)	MS2	56.0558	46.8	-50	87	84.1916	44985	2020_10_137_Wijeratne_CETSA-UPR-480TechRep_CD_F1-2.raw	F68.2	70.6	59.1	72.9	34.9	34.2	30.9	31.5	23.2	70.3	67.6	79.1	58	30.3	35	21.7	28.8		1.93	1	0.0009132	0.006472
		FALSE	High	Sequest HT (A2)	Unambiguous	[K].iGSSLPQDDDAPk.[K]	N-Term(TMTpro); K13(TMTpro)	1	O95359	O95359	0	3	0.3861	0	1	1	651.027	1951.07	1951.06	2.43	0.00158	HCD (High Energy Collision Dissociation)	MS2	62.1915	44.6	-50	87	83.0366	44544	2020_10_137_Wijeratne_CETSA-UPR-480TechRep_GH_F1-2.raw	F69.2	60.6	78.9	76.1	39.8	26.5	24.5	37.4	28.2	75.4	69.3	63.2	37.8	29.3	20.2	25.3	21.7		1.58	1	0.0009797	0.006798
		FALSE	High	Sequest HT (A2)	Unambiguous	[K].iGSSLPQDDDAPk.[K]	N-Term(TMTpro); K13(TMTpro)	1	O95359	O95359	0	3	0.3509	0	1	1	651.026	1951.06	1951.06	1.03	0.00067	HCD (High Energy Collision Dissociation)	MS2	0	94.3	-50	87	83.148	44614	2020_10_137_Wijeratne_CETSA-UPR-480TechRep_CD_F1-3.raw	F68.3	116.1	115.8	129.1	87.3	88.1	67	57.3	52.3	123.6	139.5	137.1	128.5	83.3	69.2	52.9	61.6		1.71	1	0.001535	0.01098
		FALSE	High	Sequest HT (A2)	Unambiguous	[K].iGSSLPQDDDAPk.[K]	N-Term(TMTpro); K13(TMTpro)	1	O95359	O95359	0	3	0.4533	0	1	1	651.025	1951.06	1951.06	-1.76	-0.00114	HCD (High Energy Collision Dissociation)	MS2	39.7175	30.8	-50	87	86.3918	45820	2020_10_137_Wijeratne_CETSA-UPR-480TechRep_AB_F1-2.raw	F67.2	49.7	43.9	43.3	23.2	21.1	19.4	18.5	16.5	48	49.1	46.2	30.4	29.6	19.2	20.1	13.8		1.5	1	0.001714	0.01248
		FALSE	High	Sequest HT (A2)	Unambiguous	[K].iGSSLPQDDDAPk.[K]	N-Term(TMTpro); K13(TMTpro)	1	O95359	O95359	0	3	0.2636	0	1	1	651.026	1951.06	1951.06	-0.2	-0.00013	HCD (High Energy Collision Dissociation)	MS2	39.427	59.7	-50	87	83.1978	44653	2020_10_137_Wijeratne_CETSA-UPR-480TechRep_EF_F1-2.raw	F66.2	87	89.4	99.9	53	60.3	39.3	34.9	37	92.4	88.5	84	58.4	38	32.3	31	29.6		1.29	1	0.001895	0.01406
	FALSE	High	[R].EVLTVPEANSEPWTLDTLGGER.[R]	1xTMTpro [N-Term]	0.0320103	0.0037328	1	1	1	O95359	O95359 [1639-1660]		0	2717.4																			57.3	69.1					64.1	56.5					63.9	72.1					35.9	51.8					32.8	28.8					18.8	21					21.2	16.8					13.1	25.4																																																																				Not Found	Not Found	Not Found	Not Found	Not Found	Not Found	Not Found	Not Found	Not Found	Not Found	Not Found	Not Found	Not Found	Not Found	Not Found	Not Found	Not Found	Not Found	Not Found	Not Found	Not Found	Not Found	Not Found	Not Found	Not Found	Not Found	Not Found	Not Found	Not Found	Not Found	Not Found	Not Found	Not Found	Not Found	Not Found	Not Found	Not Found	High	Not Found	High	Not Found	Not Found	Not Found	Not Found	Not Found	Not Found	Not Found	Not Found	Not Found	High	Not Found	High	Not Found	Not Found	Not Found	Not Found	Not Found	Not Found	Not Found	Not Found	Not Found	High	Not Found	High	Not Found	Not Found	Not Found	Not Found	Not Found	Not Found	Not Found	Not Found	Not Found	High	Not Found	High	Not Found	Not Found	Not Found	Not Found	Not Found	Not Found	Not Found	Not Found	Not Found	High	Not Found	High	Not Found	Not Found	Not Found	Not Found	Not Found	Not Found	Not Found	Not Found	Not Found	High	Not Found	High	Not Found	Not Found	Not Found	Not Found	Not Found	Not Found	Not Found	Not Found	Not Found	High	Not Found	High	Not Found	Not Found	Not Found	Not Found	Not Found	Not Found	Not Found	Not Found	Not Found	High	Not Found	High	Not Found	Not Found	Not Found	Not Found	High	0.001471	0.01039	1.28
		Checked	Confidence	Identifying Node	PSM Ambiguity	Annotated Sequence	Modifications	# Proteins	Master Protein Accessions	Protein Accessions	# Missed Cleavages	Charge	DeltaScore	DeltaCn	Rank	Search Engine Rank	m/z [Da]	MH+ [Da]	Theo. MH+ [Da]	DeltaM [ppm]	Deltam/z [Da]	Activation Type	MS Order	Isolation Interference [%]	Average Reporter S/N	Comp. Voltage [V]	Ion Inject Time [ms]	RT [min]	First Scan	Spectrum File	File ID	Abundance: 126	Abundance: 127N	Abundance: 127C	Abundance: 128N	Abundance: 128C	Abundance: 129N	Abundance: 129C	Abundance: 130N	Abundance: 130C	Abundance: 131N	Abundance: 131C	Abundance: 132N	Abundance: 132C	Abundance: 133N	Abundance: 133C	Abundance: 134N	Quan Info	XCorr	# Protein Groups	Percolator q-Value	Percolator PEP
		FALSE	High	Sequest HT (A2)	Unambiguous	[R].eVLTVPEANSEPWTLDTLGGER.[R]	N-Term(TMTpro)	1	O95359	O95359	0	3	0.0938	0	1	1	906.473	2717.4	2717.4	3.31	0.00299	HCD (High Energy Collision Dissociation)	MS2	0	40.5		86	155.26	64976	010_2019_08_019_R_Wijeratne_021420_EF_F3.raw	F70.3	57.3	64.1	63.9	35.9	32.8	18.8	21.2	13.1	69.1	56.5	72.1	51.8	28.8	21	16.8	25.4		1.28	1	0.001471	0.01039
	FALSE	High	[K].EAAGGFPPAESR.[Q]	1xTMTpro [N-Term]	0.0859104	0.00808738	1	1	4	O95359	O95359 [229-240]		0	1492.77	58.8	57.4	40.4	44.4	44.6	52.7	19.4	25.5	15.8	17.3	16.2	15.6	13.4	10.1	10.4	9.6			59.6	53.5	83.6	95.5			50.7	54.9	106	105			60.4	56	120.3	99.4			27	29.6	34.9	38.2			20.3	19.6	23.1	27.7			17.3	15.4	12.8	12.7			14.3	12.8	25.1	16.2			13.2	14.7	14	14																			45.27	42.69					52.16	37.71					40.18	27.14					44.32	1.91					51.9	25.87					21.01	21.76					23	17.54					8	7.19				High	Not Found	High	Not Found	High	Not Found	High	Not Found	High	Not Found	High	Not Found	High	Not Found	High	Not Found	High	Not Found	High	Not Found	High	Not Found	High	Not Found	High	Not Found	High	Not Found	High	Not Found	High	Not Found	Not Found	Not Found	Not Found	Not Found	High	High	High	High	High	Not Found	High	Not Found	Not Found	Not Found	Not Found	Not Found	High	High	High	High	High	Not Found	High	Not Found	Not Found	Not Found	Not Found	Not Found	High	High	High	High	High	Not Found	High	Not Found	Not Found	Not Found	Not Found	Not Found	High	High	High	High	High	Not Found	High	Not Found	Not Found	Not Found	Not Found	Not Found	High	High	High	High	High	Not Found	High	Not Found	Not Found	Not Found	Not Found	Not Found	High	High	High	High	High	Not Found	High	Not Found	Not Found	Not Found	Not Found	Not Found	High	High	High	High	High	Not Found	High	Not Found	Not Found	Not Found	Not Found	Not Found	High	High	High	High	High	Not Found	High	Not Found	High	0.002941	0.02523	1.41
		Checked	Confidence	Identifying Node	PSM Ambiguity	Annotated Sequence	Modifications	# Proteins	Master Protein Accessions	Protein Accessions	# Missed Cleavages	Charge	DeltaScore	DeltaCn	Rank	Search Engine Rank	m/z [Da]	MH+ [Da]	Theo. MH+ [Da]	DeltaM [ppm]	Deltam/z [Da]	Activation Type	MS Order	Isolation Interference [%]	Average Reporter S/N	Comp. Voltage [V]	Ion Inject Time [ms]	RT [min]	First Scan	Spectrum File	File ID	Abundance: 126	Abundance: 127N	Abundance: 127C	Abundance: 128N	Abundance: 128C	Abundance: 129N	Abundance: 129C	Abundance: 130N	Abundance: 130C	Abundance: 131N	Abundance: 131C	Abundance: 132N	Abundance: 132C	Abundance: 133N	Abundance: 133C	Abundance: 134N	Quan Info	XCorr	# Protein Groups	Percolator q-Value	Percolator PEP
		FALSE	High	Sequest HT (A2)	Unambiguous	[K].eAAGGFPPAESR.[Q]	N-Term(TMTpro)	1	O95359	O95359	0	2	0.461	0	1	1	746.887	1492.77	1492.77	-2.87	-0.00214	HCD (High Energy Collision Dissociation)	MS2	0	25.8		86	14.9478	4410	010_2019_08_019_R_Wijeratne_021420_EF_F1.raw	F70.1	42.8	34.4	45.1	19.5	13.8	14.9	12.1	12.5	39.2	41.8	46.1	29.2	16.3	18	11.3	15.5		1.41	1	0.002941	0.02523
		FALSE	High	Sequest HT (A2)	Unambiguous	[K].eAAGGFPPAESR.[Q]	N-Term(TMTpro)	1	O95359	O95359	0	2	0.3704	0	1	1	746.888	1492.77	1492.77	-2.07	-0.00155	HCD (High Energy Collision Dissociation)	MS2	0	28.2		86	14.9317	4005	010_2019_08_019_R_Wijeratne_021420_AB_F1.raw	F64.1	58.8	40.4	44.6	19.4	15.8	16.2	13.4	10.4	57.4	44.4	52.7	25.5	17.3	15.6	10.1	9.6		1.35	1	0.00559	0.05972
		FALSE	High	Sequest HT (A2)	Unambiguous	[K].eAAGGFPPAESR.[Q]	N-Term(TMTpro)	1	O95359	O95359	0	2	0.4343	0	1	1	746.889	1492.77	1492.77	-0.18	-0.00014	HCD (High Energy Collision Dissociation)	MS2	0	51.8	-50	87	21.8888	9943	2020_10_137_Wijeratne_CETSA-UPR-480TechRep_GH_F1-1.raw	F69.1	83.6	106	120.3	34.9	23.1	12.8	25.1	14	95.5	105	99.4	38.2	27.7	12.7	16.2	14		1.75	1	0.00836	0.09658
		FALSE	High	Sequest HT (A2)	Unambiguous	[K].eAAGGFPPAESR.[Q]	N-Term(TMTpro)	1	O95359	O95359	0	2	0.3681	0	1	1	746.888	1492.77	1492.77	-2.01	-0.0015	HCD (High Energy Collision Dissociation)	MS2	0	41.6	-50	87	22.1527	10087	2020_10_137_Wijeratne_CETSA-UPR-480TechRep_EF_F1-1.raw	F66.1	83.1	74.6	80.9	37.3	29.8	20.1	16.8	14	73.1	72.2	68	30	23.6	13.2	14.5	14		1.44	1	0.009687	0.1144
FALSE	High	Master Protein	O00411	DNA-directed RNA polymerase, mitochondrial OS=Homo sapiens OX=9606 GN=POLRMT PE=1 SV=2	0	44.018	14	12	45	12	1230	138.5	8.98	105.46	12	203.3	228.9	207.2	216.1	167.8	197.7	96	116.7	59.5	90	61.1	64.3	46.2	46.2	46.7	36.7	343.5	398.9	451.4	486.2	70.3	88.2	378.5	368.9	442.5	485.9	90.5	90.2	371.9	378.9	484.8	471	90.9	75.6	164.6	178.9	219.9	236.9	38	39.7	129.8	100.2	181.2	147.9	26.6	35.7	66.6	60.1	110.3	94	24.1	19.6	52.2	36.8	86.5	56.8	27.4	17.1	43.8	37.2	73.6	68.2	17.3	18.7	65.89	60.9	56.87	63.31	60.64	61.93	53.46	53.57	39.92	31.2	28.15	56.75	30.2	19.68	37.22	29.19	54.11	48.42	80.62	78.7			53.37	53.97	76.06	79.19			57.03	37.47	74.76	85.96			61.09	52.21	57.18	77.9			69.48	60.04	47.24	61.63			64.52	34.76	25.41	58.95			54.8	60.56	41.2	40.46			63.5	38.24	32.55	28.16			High	High	High	High	High	High	High	High	High	High	High	High	High	High	High	High	High	High	High	High	High	High	High	High	High	High	High	High	High	High	High	High	High	High	High	High	High	High	High	High	High	Not Found	High	Not Found	High	High	High	High	High	High	High	High	High	Not Found	High	Not Found	High	High	High	High	High	High	High	High	High	Not Found	High	Not Found	High	High	High	High	High	High	High	High	High	Not Found	High	Not Found	High	High	High	High	High	High	High	High	High	Not Found	High	Not Found	High	High	High	High	High	High	High	High	High	Not Found	High	Not Found	High	High	High	High	High	High	High	High	High	Not Found	High	Not Found	High	High	High	High	High	High	High	High	High	Not Found	High	Not Found	1
	Checked	Confidence	Annotated Sequence	Modifications	Qvality PEP	Qvality q-value	# Protein Groups	# Proteins	# PSMs	Master Protein Accessions	Positions in Master Proteins	Modifications in Master Proteins	# Missed Cleavages	Theo. MH+ [Da]	Abundances (Grouped): DMSO, 25, 1hr, Rep 1	Abundances (Grouped): DMSO, 25, 1hr, Rep 2	Abundances (Grouped): DMSO, 35, 1hr, Rep 1	Abundances (Grouped): DMSO, 35, 1hr, Rep 2	Abundances (Grouped): DMSO, 39, 1hr, Rep 1	Abundances (Grouped): DMSO, 39, 1hr, Rep 2	Abundances (Grouped): DMSO, 50, 1hr, Rep 1	Abundances (Grouped): DMSO, 50, 1hr, Rep 2	Abundances (Grouped): DMSO, 55, 1hr, Rep 1	Abundances (Grouped): DMSO, 55, 1hr, Rep 2	Abundances (Grouped): DMSO, 61, 1hr, Rep 1	Abundances (Grouped): DMSO, 61, 1hr, Rep 2	Abundances (Grouped): DMSO, 75, 1hr, Rep 1	Abundances (Grouped): DMSO, 75, 1hr, Rep 2	Abundances (Grouped): DMSO, 90, 1hr, Rep 1	Abundances (Grouped): DMSO, 90, 1hr, Rep 2	Abundances (Grouped): Tg, 25, 1hr, Rep 1	Abundances (Grouped): Tg, 25, 1hr, Rep 2	Abundances (Grouped): Tg, 25, 3hr, Rep 1	Abundances (Grouped): Tg, 25, 3hr, Rep 2	Abundances (Grouped): Tg, 25, 6hr, Rep 1	Abundances (Grouped): Tg, 25, 6hr, Rep 2	Abundances (Grouped): Tg, 35, 1hr, Rep 1	Abundances (Grouped): Tg, 35, 1hr, Rep 2	Abundances (Grouped): Tg, 35, 3hr, Rep 1	Abundances (Grouped): Tg, 35, 3hr, Rep 2	Abundances (Grouped): Tg, 35, 6hr, Rep 1	Abundances (Grouped): Tg, 35, 6hr, Rep 2	Abundances (Grouped): Tg, 39, 1hr, Rep 1	Abundances (Grouped): Tg, 39, 1hr, Rep 2	Abundances (Grouped): Tg, 39, 3hr, Rep 1	Abundances (Grouped): Tg, 39, 3hr, Rep 2	Abundances (Grouped): Tg, 39, 6hr, Rep 1	Abundances (Grouped): Tg, 39, 6hr, Rep 2	Abundances (Grouped): Tg, 50, 1hr, Rep 1	Abundances (Grouped): Tg, 50, 1hr, Rep 2	Abundances (Grouped): Tg, 50, 3hr, Rep 1	Abundances (Grouped): Tg, 50, 3hr, Rep 2	Abundances (Grouped): Tg, 50, 6hr, Rep 1	Abundances (Grouped): Tg, 50, 6hr, Rep 2	Abundances (Grouped): Tg, 55, 1hr, Rep 1	Abundances (Grouped): Tg, 55, 1hr, Rep 2	Abundances (Grouped): Tg, 55, 3hr, Rep 1	Abundances (Grouped): Tg, 55, 3hr, Rep 2	Abundances (Grouped): Tg, 55, 6hr, Rep 1	Abundances (Grouped): Tg, 55, 6hr, Rep 2	Abundances (Grouped): Tg, 61, 1hr, Rep 1	Abundances (Grouped): Tg, 61, 1hr, Rep 2	Abundances (Grouped): Tg, 61, 3hr, Rep 1	Abundances (Grouped): Tg, 61, 3hr, Rep 2	Abundances (Grouped): Tg, 61, 6hr, Rep 1	Abundances (Grouped): Tg, 61, 6hr, Rep 2	Abundances (Grouped): Tg, 75, 1hr, Rep 1	Abundances (Grouped): Tg, 75, 1hr, Rep 2	Abundances (Grouped): Tg, 75, 3hr, Rep 1	Abundances (Grouped): Tg, 75, 3hr, Rep 2	Abundances (Grouped): Tg, 75, 6hr, Rep 1	Abundances (Grouped): Tg, 75, 6hr, Rep 2	Abundances (Grouped): Tg, 90, 1hr, Rep 1	Abundances (Grouped): Tg, 90, 1hr, Rep 2	Abundances (Grouped): Tg, 90, 3hr, Rep 1	Abundances (Grouped): Tg, 90, 3hr, Rep 2	Abundances (Grouped): Tg, 90, 6hr, Rep 1	Abundances (Grouped): Tg, 90, 6hr, Rep 2	Abundances (Grouped) CV [%]: DMSO, 25, 1hr, Rep 1	Abundances (Grouped) CV [%]: DMSO, 25, 1hr, Rep 2	Abundances (Grouped) CV [%]: DMSO, 35, 1hr, Rep 1	Abundances (Grouped) CV [%]: DMSO, 35, 1hr, Rep 2	Abundances (Grouped) CV [%]: DMSO, 39, 1hr, Rep 1	Abundances (Grouped) CV [%]: DMSO, 39, 1hr, Rep 2	Abundances (Grouped) CV [%]: DMSO, 50, 1hr, Rep 1	Abundances (Grouped) CV [%]: DMSO, 50, 1hr, Rep 2	Abundances (Grouped) CV [%]: DMSO, 55, 1hr, Rep 1	Abundances (Grouped) CV [%]: DMSO, 55, 1hr, Rep 2	Abundances (Grouped) CV [%]: DMSO, 61, 1hr, Rep 1	Abundances (Grouped) CV [%]: DMSO, 61, 1hr, Rep 2	Abundances (Grouped) CV [%]: DMSO, 75, 1hr, Rep 1	Abundances (Grouped) CV [%]: DMSO, 75, 1hr, Rep 2	Abundances (Grouped) CV [%]: DMSO, 90, 1hr, Rep 1	Abundances (Grouped) CV [%]: DMSO, 90, 1hr, Rep 2	Abundances (Grouped) CV [%]: Tg, 25, 1hr, Rep 1	Abundances (Grouped) CV [%]: Tg, 25, 1hr, Rep 2	Abundances (Grouped) CV [%]: Tg, 25, 3hr, Rep 1	Abundances (Grouped) CV [%]: Tg, 25, 3hr, Rep 2	Abundances (Grouped) CV [%]: Tg, 25, 6hr, Rep 1	Abundances (Grouped) CV [%]: Tg, 25, 6hr, Rep 2	Abundances (Grouped) CV [%]: Tg, 35, 1hr, Rep 1	Abundances (Grouped) CV [%]: Tg, 35, 1hr, Rep 2	Abundances (Grouped) CV [%]: Tg, 35, 3hr, Rep 1	Abundances (Grouped) CV [%]: Tg, 35, 3hr, Rep 2	Abundances (Grouped) CV [%]: Tg, 35, 6hr, Rep 1	Abundances (Grouped) CV [%]: Tg, 35, 6hr, Rep 2	Abundances (Grouped) CV [%]: Tg, 39, 1hr, Rep 1	Abundances (Grouped) CV [%]: Tg, 39, 1hr, Rep 2	Abundances (Grouped) CV [%]: Tg, 39, 3hr, Rep 1	Abundances (Grouped) CV [%]: Tg, 39, 3hr, Rep 2	Abundances (Grouped) CV [%]: Tg, 39, 6hr, Rep 1	Abundances (Grouped) CV [%]: Tg, 39, 6hr, Rep 2	Abundances (Grouped) CV [%]: Tg, 50, 1hr, Rep 1	Abundances (Grouped) CV [%]: Tg, 50, 1hr, Rep 2	Abundances (Grouped) CV [%]: Tg, 50, 3hr, Rep 1	Abundances (Grouped) CV [%]: Tg, 50, 3hr, Rep 2	Abundances (Grouped) CV [%]: Tg, 50, 6hr, Rep 1	Abundances (Grouped) CV [%]: Tg, 50, 6hr, Rep 2	Abundances (Grouped) CV [%]: Tg, 55, 1hr, Rep 1	Abundances (Grouped) CV [%]: Tg, 55, 1hr, Rep 2	Abundances (Grouped) CV [%]: Tg, 55, 3hr, Rep 1	Abundances (Grouped) CV [%]: Tg, 55, 3hr, Rep 2	Abundances (Grouped) CV [%]: Tg, 55, 6hr, Rep 1	Abundances (Grouped) CV [%]: Tg, 55, 6hr, Rep 2	Abundances (Grouped) CV [%]: Tg, 61, 1hr, Rep 1	Abundances (Grouped) CV [%]: Tg, 61, 1hr, Rep 2	Abundances (Grouped) CV [%]: Tg, 61, 3hr, Rep 1	Abundances (Grouped) CV [%]: Tg, 61, 3hr, Rep 2	Abundances (Grouped) CV [%]: Tg, 61, 6hr, Rep 1	Abundances (Grouped) CV [%]: Tg, 61, 6hr, Rep 2	Abundances (Grouped) CV [%]: Tg, 75, 1hr, Rep 1	Abundances (Grouped) CV [%]: Tg, 75, 1hr, Rep 2	Abundances (Grouped) CV [%]: Tg, 75, 3hr, Rep 1	Abundances (Grouped) CV [%]: Tg, 75, 3hr, Rep 2	Abundances (Grouped) CV [%]: Tg, 75, 6hr, Rep 1	Abundances (Grouped) CV [%]: Tg, 75, 6hr, Rep 2	Abundances (Grouped) CV [%]: Tg, 90, 1hr, Rep 1	Abundances (Grouped) CV [%]: Tg, 90, 1hr, Rep 2	Abundances (Grouped) CV [%]: Tg, 90, 3hr, Rep 1	Abundances (Grouped) CV [%]: Tg, 90, 3hr, Rep 2	Abundances (Grouped) CV [%]: Tg, 90, 6hr, Rep 1	Abundances (Grouped) CV [%]: Tg, 90, 6hr, Rep 2	Quan Info	Found in Sample: [S530] F64: 126, Sample, 25, DMSO, 1, Lumos, 2	Found in Sample: [S578] F67: 126, Sample, 25, DMSO, 1, Exploris, 2	Found in Sample: [S538] F64: 130C, Sample, 25, DMSO, 1, Lumos, 3	Found in Sample: [S586] F67: 130C, Sample, 25, DMSO, 1, Exploris, 3	Found in Sample: [S531] F64: 127N, Sample, 35, DMSO, 1, Lumos, 2	Found in Sample: [S579] F67: 127N, Sample, 35, DMSO, 1, Exploris, 2	Found in Sample: [S539] F64: 131N, Sample, 35, DMSO, 1, Lumos, 3	Found in Sample: [S587] F67: 131N, Sample, 35, DMSO, 1, Exploris, 3	Found in Sample: [S532] F64: 127C, Sample, 39, DMSO, 1, Lumos, 2	Found in Sample: [S580] F67: 127C, Sample, 39, DMSO, 1, Exploris, 2	Found in Sample: [S540] F64: 131C, Sample, 39, DMSO, 1, Lumos, 3	Found in Sample: [S588] F67: 131C, Sample, 39, DMSO, 1, Exploris, 3	Found in Sample: [S533] F64: 128N, Sample, 50, DMSO, 1, Lumos, 2	Found in Sample: [S581] F67: 128N, Sample, 50, DMSO, 1, Exploris, 2	Found in Sample: [S541] F64: 132N, Sample, 50, DMSO, 1, Lumos, 3	Found in Sample: [S589] F67: 132N, Sample, 50, DMSO, 1, Exploris, 3	Found in Sample: [S534] F64: 128C, Sample, 55, DMSO, 1, Lumos, 2	Found in Sample: [S582] F67: 128C, Sample, 55, DMSO, 1, Exploris, 2	Found in Sample: [S542] F64: 132C, Sample, 55, DMSO, 1, Lumos, 3	Found in Sample: [S590] F67: 132C, Sample, 55, DMSO, 1, Exploris, 3	Found in Sample: [S535] F64: 129N, Sample, 61, DMSO, 1, Lumos, 2	Found in Sample: [S583] F67: 129N, Sample, 61, DMSO, 1, Exploris, 2	Found in Sample: [S543] F64: 133N, Sample, 61, DMSO, 1, Lumos, 3	Found in Sample: [S591] F67: 133N, Sample, 61, DMSO, 1, Exploris, 3	Found in Sample: [S536] F64: 129C, Sample, 75, DMSO, 1, Lumos, 2	Found in Sample: [S584] F67: 129C, Sample, 75, DMSO, 1, Exploris, 2	Found in Sample: [S544] F64: 133C, Sample, 75, DMSO, 1, Lumos, 3	Found in Sample: [S592] F67: 133C, Sample, 75, DMSO, 1, Exploris, 3	Found in Sample: [S537] F64: 130N, Sample, 90, DMSO, 1, Lumos, 2	Found in Sample: [S585] F67: 130N, Sample, 90, DMSO, 1, Exploris, 2	Found in Sample: [S545] F64: 134N, Sample, 90, DMSO, 1, Lumos, 3	Found in Sample: [S593] F67: 134N, Sample, 90, DMSO, 1, Exploris, 3	Found in Sample: [S546] F65: 126, Sample, 25, Tg, 1, Lumos, 2	Found in Sample: [S594] F68: 126, Sample, 25, Tg, 1, Exploris, 2	Found in Sample: [S554] F65: 130C, Sample, 25, Tg, 1, Lumos, 3	Found in Sample: [S602] F68: 130C, Sample, 25, Tg, 1, Exploris, 3	Found in Sample: [S562] F66: 126, Sample, 25, Tg, 3, Exploris, 2	Found in Sample: [S626] F70: 126, Sample, 25, Tg, 3, Lumos, 2	Found in Sample: [S570] F66: 130C, Sample, 25, Tg, 3, Exploris, 3	Found in Sample: [S634] F70: 130C, Sample, 25, Tg, 3, Lumos, 3	Found in Sample: [S610] F69: 126, Sample, 25, Tg, 6, Exploris, 2	Found in Sample: [S642] F71: 126, Sample, 25, Tg, 6, Lumos, 2	Found in Sample: [S618] F69: 130C, Sample, 25, Tg, 6, Exploris, 3	Found in Sample: [S650] F71: 130C, Sample, 25, Tg, 6, Lumos, 3	Found in Sample: [S547] F65: 127N, Sample, 35, Tg, 1, Lumos, 2	Found in Sample: [S595] F68: 127N, Sample, 35, Tg, 1, Exploris, 2	Found in Sample: [S555] F65: 131N, Sample, 35, Tg, 1, Lumos, 3	Found in Sample: [S603] F68: 131N, Sample, 35, Tg, 1, Exploris, 3	Found in Sample: [S563] F66: 127N, Sample, 35, Tg, 3, Exploris, 2	Found in Sample: [S627] F70: 127N, Sample, 35, Tg, 3, Lumos, 2	Found in Sample: [S571] F66: 131N, Sample, 35, Tg, 3, Exploris, 3	Found in Sample: [S635] F70: 131N, Sample, 35, Tg, 3, Lumos, 3	Found in Sample: [S611] F69: 127N, Sample, 35, Tg, 6, Exploris, 2	Found in Sample: [S643] F71: 127N, Sample, 35, Tg, 6, Lumos, 2	Found in Sample: [S619] F69: 131N, Sample, 35, Tg, 6, Exploris, 3	Found in Sample: [S651] F71: 131N, Sample, 35, Tg, 6, Lumos, 3	Found in Sample: [S548] F65: 127C, Sample, 39, Tg, 1, Lumos, 2	Found in Sample: [S596] F68: 127C, Sample, 39, Tg, 1, Exploris, 2	Found in Sample: [S556] F65: 131C, Sample, 39, Tg, 1, Lumos, 3	Found in Sample: [S604] F68: 131C, Sample, 39, Tg, 1, Exploris, 3	Found in Sample: [S564] F66: 127C, Sample, 39, Tg, 3, Exploris, 2	Found in Sample: [S628] F70: 127C, Sample, 39, Tg, 3, Lumos, 2	Found in Sample: [S572] F66: 131C, Sample, 39, Tg, 3, Exploris, 3	Found in Sample: [S636] F70: 131C, Sample, 39, Tg, 3, Lumos, 3	Found in Sample: [S612] F69: 127C, Sample, 39, Tg, 6, Exploris, 2	Found in Sample: [S644] F71: 127C, Sample, 39, Tg, 6, Lumos, 2	Found in Sample: [S620] F69: 131C, Sample, 39, Tg, 6, Exploris, 3	Found in Sample: [S652] F71: 131C, Sample, 39, Tg, 6, Lumos, 3	Found in Sample: [S549] F65: 128N, Sample, 50, Tg, 1, Lumos, 2	Found in Sample: [S597] F68: 128N, Sample, 50, Tg, 1, Exploris, 2	Found in Sample: [S557] F65: 132N, Sample, 50, Tg, 1, Lumos, 3	Found in Sample: [S605] F68: 132N, Sample, 50, Tg, 1, Exploris, 3	Found in Sample: [S565] F66: 128N, Sample, 50, Tg, 3, Exploris, 2	Found in Sample: [S629] F70: 128N, Sample, 50, Tg, 3, Lumos, 2	Found in Sample: [S573] F66: 132N, Sample, 50, Tg, 3, Exploris, 3	Found in Sample: [S637] F70: 132N, Sample, 50, Tg, 3, Lumos, 3	Found in Sample: [S613] F69: 128N, Sample, 50, Tg, 6, Exploris, 2	Found in Sample: [S645] F71: 128N, Sample, 50, Tg, 6, Lumos, 2	Found in Sample: [S621] F69: 132N, Sample, 50, Tg, 6, Exploris, 3	Found in Sample: [S653] F71: 132N, Sample, 50, Tg, 6, Lumos, 3	Found in Sample: [S550] F65: 128C, Sample, 55, Tg, 1, Lumos, 2	Found in Sample: [S598] F68: 128C, Sample, 55, Tg, 1, Exploris, 2	Found in Sample: [S558] F65: 132C, Sample, 55, Tg, 1, Lumos, 3	Found in Sample: [S606] F68: 132C, Sample, 55, Tg, 1, Exploris, 3	Found in Sample: [S566] F66: 128C, Sample, 55, Tg, 3, Exploris, 2	Found in Sample: [S630] F70: 128C, Sample, 55, Tg, 3, Lumos, 2	Found in Sample: [S574] F66: 132C, Sample, 55, Tg, 3, Exploris, 3	Found in Sample: [S638] F70: 132C, Sample, 55, Tg, 3, Lumos, 3	Found in Sample: [S614] F69: 128C, Sample, 55, Tg, 6, Exploris, 2	Found in Sample: [S646] F71: 128C, Sample, 55, Tg, 6, Lumos, 2	Found in Sample: [S622] F69: 132C, Sample, 55, Tg, 6, Exploris, 3	Found in Sample: [S654] F71: 132C, Sample, 55, Tg, 6, Lumos, 3	Found in Sample: [S551] F65: 129N, Sample, 61, Tg, 1, Lumos, 2	Found in Sample: [S599] F68: 129N, Sample, 61, Tg, 1, Exploris, 2	Found in Sample: [S559] F65: 133N, Sample, 61, Tg, 1, Lumos, 3	Found in Sample: [S607] F68: 133N, Sample, 61, Tg, 1, Exploris, 3	Found in Sample: [S567] F66: 129N, Sample, 61, Tg, 3, Exploris, 2	Found in Sample: [S631] F70: 129N, Sample, 61, Tg, 3, Lumos, 2	Found in Sample: [S575] F66: 133N, Sample, 61, Tg, 3, Exploris, 3	Found in Sample: [S639] F70: 133N, Sample, 61, Tg, 3, Lumos, 3	Found in Sample: [S615] F69: 129N, Sample, 61, Tg, 6, Exploris, 2	Found in Sample: [S647] F71: 129N, Sample, 61, Tg, 6, Lumos, 2	Found in Sample: [S623] F69: 133N, Sample, 61, Tg, 6, Exploris, 3	Found in Sample: [S655] F71: 133N, Sample, 61, Tg, 6, Lumos, 3	Found in Sample: [S552] F65: 129C, Sample, 75, Tg, 1, Lumos, 2	Found in Sample: [S600] F68: 129C, Sample, 75, Tg, 1, Exploris, 2	Found in Sample: [S560] F65: 133C, Sample, 75, Tg, 1, Lumos, 3	Found in Sample: [S608] F68: 133C, Sample, 75, Tg, 1, Exploris, 3	Found in Sample: [S568] F66: 129C, Sample, 75, Tg, 3, Exploris, 2	Found in Sample: [S632] F70: 129C, Sample, 75, Tg, 3, Lumos, 2	Found in Sample: [S576] F66: 133C, Sample, 75, Tg, 3, Exploris, 3	Found in Sample: [S640] F70: 133C, Sample, 75, Tg, 3, Lumos, 3	Found in Sample: [S616] F69: 129C, Sample, 75, Tg, 6, Exploris, 2	Found in Sample: [S648] F71: 129C, Sample, 75, Tg, 6, Lumos, 2	Found in Sample: [S624] F69: 133C, Sample, 75, Tg, 6, Exploris, 3	Found in Sample: [S656] F71: 133C, Sample, 75, Tg, 6, Lumos, 3	Found in Sample: [S553] F65: 130N, Sample, 90, Tg, 1, Lumos, 2	Found in Sample: [S601] F68: 130N, Sample, 90, Tg, 1, Exploris, 2	Found in Sample: [S561] F65: 134N, Sample, 90, Tg, 1, Lumos, 3	Found in Sample: [S609] F68: 134N, Sample, 90, Tg, 1, Exploris, 3	Found in Sample: [S569] F66: 130N, Sample, 90, Tg, 3, Exploris, 2	Found in Sample: [S633] F70: 130N, Sample, 90, Tg, 3, Lumos, 2	Found in Sample: [S577] F66: 134N, Sample, 90, Tg, 3, Exploris, 3	Found in Sample: [S641] F70: 134N, Sample, 90, Tg, 3, Lumos, 3	Found in Sample: [S617] F69: 130N, Sample, 90, Tg, 6, Exploris, 2	Found in Sample: [S649] F71: 130N, Sample, 90, Tg, 6, Lumos, 2	Found in Sample: [S625] F69: 134N, Sample, 90, Tg, 6, Exploris, 3	Found in Sample: [S657] F71: 134N, Sample, 90, Tg, 6, Lumos, 3	Confidence (by Search Engine): Sequest HT	Percolator q-Value (by Search Engine): Sequest HT	Percolator PEP (by Search Engine): Sequest HT	XCorr (by Search Engine): Sequest HT
	FALSE	High	[R].NVQQIGILKPHPAYVQLLEK.[A]	2xTMTpro [K9; K20]; 1xTMTpro [N-Term]	1.41882e-05	4.52754e-05	1	1	3	O00411	O00411 [614-633]		0	3200.93																			176.3	194.5					156.2	217.6					186.3	179.1					59.8	96.1					46.5	48.8					22.6	29.3					18.9	10.3					15.5	11.7																																																																				High	Not Found	High	Not Found	High	Not Found	High	Not Found	High	Not Found	High	Not Found	High	Not Found	High	Not Found	High	Not Found	High	Not Found	High	Not Found	High	Not Found	High	Not Found	High	Not Found	High	Not Found	High	Not Found	Not Found	Not Found	Not Found	Not Found	High	High	High	High	Not Found	Not Found	Not Found	Not Found	Not Found	Not Found	Not Found	Not Found	High	High	High	High	Not Found	Not Found	Not Found	Not Found	Not Found	Not Found	Not Found	Not Found	High	High	High	High	Not Found	Not Found	Not Found	Not Found	Not Found	Not Found	Not Found	Not Found	High	High	High	High	Not Found	Not Found	Not Found	Not Found	Not Found	Not Found	Not Found	Not Found	High	High	High	High	Not Found	Not Found	Not Found	Not Found	Not Found	Not Found	Not Found	Not Found	High	High	High	High	Not Found	Not Found	Not Found	Not Found	Not Found	Not Found	Not Found	Not Found	High	High	High	High	Not Found	Not Found	Not Found	Not Found	Not Found	Not Found	Not Found	Not Found	High	High	High	High	Not Found	Not Found	Not Found	Not Found	High	7.825e-06	3.438e-06	5.03
		Checked	Confidence	Identifying Node	PSM Ambiguity	Annotated Sequence	Modifications	# Proteins	Master Protein Accessions	Protein Accessions	# Missed Cleavages	Charge	DeltaScore	DeltaCn	Rank	Search Engine Rank	m/z [Da]	MH+ [Da]	Theo. MH+ [Da]	DeltaM [ppm]	Deltam/z [Da]	Activation Type	MS Order	Isolation Interference [%]	Average Reporter S/N	Comp. Voltage [V]	Ion Inject Time [ms]	RT [min]	First Scan	Spectrum File	File ID	Abundance: 126	Abundance: 127N	Abundance: 127C	Abundance: 128N	Abundance: 128C	Abundance: 129N	Abundance: 129C	Abundance: 130N	Abundance: 130C	Abundance: 131N	Abundance: 131C	Abundance: 132N	Abundance: 132C	Abundance: 133N	Abundance: 133C	Abundance: 134N	Quan Info	XCorr	# Protein Groups	Percolator q-Value	Percolator PEP
		FALSE	High	Sequest HT (A2)	Unambiguous	[R].nVQQIGILkPHPAYVQLLEk.[A]	N-Term(TMTpro); K9(TMTpro); K20(TMTpro)	1	O00411	O00411	0	4	0.7475	0	1	1	800.989	3200.93	3200.93	-0.41	-0.00032	HCD (High Energy Collision Dissociation)	MS2	53.0065	162.1		29.269	113.93	42796	010_2019_08_019_R_Wijeratne_021420_AB_F8.raw	F64.8	556.7	275.2	292.8	111	55.8	40.3	26.3	25.6	348.6	310.2	259.3	149.4	64.6	42.5	21	13.9		5.03	1	7.825e-06	3.438e-06
		FALSE	High	Sequest HT (A2)	Unambiguous	[R].nVQQIGILkPHPAYVQLLEk.[A]	N-Term(TMTpro); K9(TMTpro); K20(TMTpro)	1	O00411	O00411	0	4	0.7267	0	1	1	800.99	3200.94	3200.93	0.95	0.00076	HCD (High Energy Collision Dissociation)	MS2	29.2073	91.8		24.002	112.627	42096	010_2019_08_019_R_Wijeratne_021420_EF_F8.raw	F70.8	176.3	156.2	186.3	59.8	46.5	22.6	18.9	15.5	194.5	217.6	179.1	96.1	48.8	29.3	10.3	11.7		4.61	1	4.171e-05	7.248e-05
		FALSE	High	Sequest HT (A2)	Unambiguous	[R].nVQQIGILkPHPAYVQLLEk.[A]	N-Term(TMTpro); K9(TMTpro); K20(TMTpro)	1	O00411	O00411	0	4	0.3103	0	1	1	800.988	3200.93	3200.93	-1.79	-0.00144	HCD (High Energy Collision Dissociation)	MS2	74.9349	65.1	-50	66.748	126.318	69622	2020_10_137_Wijeratne_CETSA-UPR-480TechRep_EF_F1-8.raw	F66.8	118	125	134.9	53.2	51.6	27.8	17.9	16.3	144.3	129.8	105.9	38.1	34.1	18	12.2	14.7		1.74	1	6.383e-05	0.0001339
	FALSE	High	[R].ALLEFAQGRPLGPHGLDWLK.[I]	1xTMTpro [K20]; 1xTMTpro [N-Term]	7.14044e-05	4.52754e-05	1	1	3	O00411	O00411 [823-842]		0	2826.63	69.7	77.2	84.5	97.3	63.1	72	32.8	34.8	19.8	30.2	16	20.4	9.7	5.8	10.1	7	124.8	151.4	228.4	243.7			136.4	134.8	223.7	238.8			135.3	157.1	221.3	250.9			51.9	62	75	94.7			40.6	39.2	52.7	47.7			19.5	25.4	33.4	34.2			18.1	11.9	21.1	13.2			15.1	17.9	20.8	12.9																																																																				Not Found	High	Not Found	High	Not Found	High	Not Found	High	Not Found	High	Not Found	High	Not Found	High	Not Found	High	Not Found	High	Not Found	High	Not Found	High	Not Found	High	Not Found	High	Not Found	High	Not Found	High	Not Found	High	Not Found	High	Not Found	High	Not Found	High	Not Found	High	Not Found	Not Found	Not Found	Not Found	Not Found	High	Not Found	High	Not Found	High	Not Found	High	Not Found	Not Found	Not Found	Not Found	Not Found	High	Not Found	High	Not Found	High	Not Found	High	Not Found	Not Found	Not Found	Not Found	Not Found	High	Not Found	High	Not Found	High	Not Found	High	Not Found	Not Found	Not Found	Not Found	Not Found	High	Not Found	High	Not Found	High	Not Found	High	Not Found	Not Found	Not Found	Not Found	Not Found	High	Not Found	High	Not Found	High	Not Found	High	Not Found	Not Found	Not Found	Not Found	Not Found	High	Not Found	High	Not Found	High	Not Found	High	Not Found	Not Found	Not Found	Not Found	Not Found	High	Not Found	High	Not Found	High	Not Found	High	Not Found	Not Found	Not Found	Not Found	High	7.825e-06	1.997e-05	5.11
		Checked	Confidence	Identifying Node	PSM Ambiguity	Annotated Sequence	Modifications	# Proteins	Master Protein Accessions	Protein Accessions	# Missed Cleavages	Charge	DeltaScore	DeltaCn	Rank	Search Engine Rank	m/z [Da]	MH+ [Da]	Theo. MH+ [Da]	DeltaM [ppm]	Deltam/z [Da]	Activation Type	MS Order	Isolation Interference [%]	Average Reporter S/N	Comp. Voltage [V]	Ion Inject Time [ms]	RT [min]	First Scan	Spectrum File	File ID	Abundance: 126	Abundance: 127N	Abundance: 127C	Abundance: 128N	Abundance: 128C	Abundance: 129N	Abundance: 129C	Abundance: 130N	Abundance: 130C	Abundance: 131N	Abundance: 131C	Abundance: 132N	Abundance: 132C	Abundance: 133N	Abundance: 133C	Abundance: 134N	Quan Info	XCorr	# Protein Groups	Percolator q-Value	Percolator PEP
		FALSE	High	Sequest HT (A2)	Unambiguous	[R].aLLEFAQGRPLGPHGLDWLk.[I]	N-Term(TMTpro); K20(TMTpro)	1	O00411	O00411	0	4	0.6269	0	1	1	707.414	2826.64	2826.63	3.08	0.00218	HCD (High Energy Collision Dissociation)	MS2	28.0879	71.3	-50	87	152.661	84661	2020_10_137_Wijeratne_CETSA-UPR-480TechRep_CD_F1-8.raw	F68.8	124.8	136.4	135.3	51.9	40.6	19.5	18.1	15.1	151.4	134.8	157.1	62	39.2	25.4	11.9	17.9		3.27	1	7.825e-06	2.528e-05
		FALSE	High	Sequest HT (A2)	Unambiguous	[R].aLLEFAQGRPLGPHGLDWLk.[I]	N-Term(TMTpro); K20(TMTpro)	1	O00411	O00411	0	4	0.6869	0	1	1	707.413	2826.63	2826.63	0.34	0.00024	HCD (High Energy Collision Dissociation)	MS2	16.5134	113.3		50.604	143.583	55578	010_2019_08_019_R_Wijeratne_021420_EF_F8.raw	F70.8	228.4	223.7	221.3	75	52.7	33.4	21.1	20.8	243.7	238.8	250.9	94.7	47.7	34.2	13.2	12.9		5.11	1	7.825e-06	1.997e-05
		FALSE	High	Sequest HT (A2)	Unambiguous	[R].aLLEFAQGRPLGPHGLDWLk.[I]	N-Term(TMTpro); K20(TMTpro)	1	O00411	O00411	0	4	0.4329	0	1	1	707.416	2826.64	2826.63	4.61	0.00325	HCD (High Energy Collision Dissociation)	MS2	0	40.6	-50	87	155.673	85411	2020_10_137_Wijeratne_CETSA-UPR-480TechRep_AB_F1-8.raw	F67.8	69.7	84.5	63.1	32.8	19.8	16	9.7	10.1	77.2	97.3	72	34.8	30.2	20.4	5.8	7		2.98	1	0.0003761	0.002934
	FALSE	High	[R].QLQAESVSEVVVNR.[V]	1xTMTpro [N-Term]	0.000310388	0.000120539	1	1	1	O00411	O00411 [72-85]		0	1862.03	74.9	81.8	63.8	77.3	63.1	73.3	40.9	52.4	26.2	47	37.5	34.6	27.1	33.7	24	24																																																																																																																		High	Not Found	High	Not Found	High	Not Found	High	Not Found	High	Not Found	High	Not Found	High	Not Found	High	Not Found	High	Not Found	High	Not Found	High	Not Found	High	Not Found	High	Not Found	High	Not Found	High	Not Found	High	Not Found	Not Found	Not Found	Not Found	Not Found	Not Found	Not Found	Not Found	Not Found	Not Found	Not Found	Not Found	Not Found	Not Found	Not Found	Not Found	Not Found	Not Found	Not Found	Not Found	Not Found	Not Found	Not Found	Not Found	Not Found	Not Found	Not Found	Not Found	Not Found	Not Found	Not Found	Not Found	Not Found	Not Found	Not Found	Not Found	Not Found	Not Found	Not Found	Not Found	Not Found	Not Found	Not Found	Not Found	Not Found	Not Found	Not Found	Not Found	Not Found	Not Found	Not Found	Not Found	Not Found	Not Found	Not Found	Not Found	Not Found	Not Found	Not Found	Not Found	Not Found	Not Found	Not Found	Not Found	Not Found	Not Found	Not Found	Not Found	Not Found	Not Found	Not Found	Not Found	Not Found	Not Found	Not Found	Not Found	Not Found	Not Found	Not Found	Not Found	Not Found	Not Found	Not Found	Not Found	Not Found	Not Found	Not Found	Not Found	Not Found	Not Found	Not Found	Not Found	Not Found	Not Found	Not Found	Not Found	Not Found	High	4.976e-05	9.303e-05	2.56
		Checked	Confidence	Identifying Node	PSM Ambiguity	Annotated Sequence	Modifications	# Proteins	Master Protein Accessions	Protein Accessions	# Missed Cleavages	Charge	DeltaScore	DeltaCn	Rank	Search Engine Rank	m/z [Da]	MH+ [Da]	Theo. MH+ [Da]	DeltaM [ppm]	Deltam/z [Da]	Activation Type	MS Order	Isolation Interference [%]	Average Reporter S/N	Comp. Voltage [V]	Ion Inject Time [ms]	RT [min]	First Scan	Spectrum File	File ID	Abundance: 126	Abundance: 127N	Abundance: 127C	Abundance: 128N	Abundance: 128C	Abundance: 129N	Abundance: 129C	Abundance: 130N	Abundance: 130C	Abundance: 131N	Abundance: 131C	Abundance: 132N	Abundance: 132C	Abundance: 133N	Abundance: 133C	Abundance: 134N	Quan Info	XCorr	# Protein Groups	Percolator q-Value	Percolator PEP
		FALSE	High	Sequest HT (A2)	Unambiguous	[R].qLQAESVSEVVVNR.[V]	N-Term(TMTpro)	1	O00411	O00411	0	2	0.582	0	1	1	931.519	1862.03	1862.03	0.17	0.00016	HCD (High Energy Collision Dissociation)	MS2	0	48.9		86	73.6769	28068	010_2019_08_019_R_Wijeratne_021420_AB_F3.raw	F64.3	74.9	63.8	63.1	40.9	26.2	37.5	27.1	24	81.8	77.3	73.3	52.4	47	34.6	33.7	24		2.56	1	4.976e-05	9.303e-05
	FALSE	High	[K].DWGHVELLEVLQAR.[V]	1xTMTpro [N-Term]	0.000308181	0.000120539	1	1	11	O00411	O00411 [56-69]		0	1969.08																	102.8	110.4	144.7	150	33.2	42.5	109.9	105.2	149	152.7	47.3	48.5	112.9	116.7	145.9	178.7	45	35.4	51.1	53.2	74.7	92	20.3	18.5	36.6	32.4	59.6	51	13	18.4	22.8	20.3	28.1	29	11.9	11.9	20.5	11.2	22.6	12.3	12.2	5.8	12.1	11	10.5	16	9	7.9																	128.83	129.56					128.54	129.77					129.1	124.55					129.33	128.8					132.76	127.79					127.44	118.04					119.03	127.9					130.75	122.91						High	High	High	High	High	High	High	High	High	High	High	High	High	High	High	High	High	High	High	High	High	High	High	High	High	High	High	High	High	High	High	High	High	High	High	High	Not Found	High	Not Found	High	High	Not Found	High	Not Found	High	High	High	High	Not Found	High	Not Found	High	High	Not Found	High	Not Found	High	High	High	High	Not Found	High	Not Found	High	High	Not Found	High	Not Found	High	High	High	High	Not Found	High	Not Found	High	High	Not Found	High	Not Found	High	High	High	High	Not Found	High	Not Found	High	High	Not Found	High	Not Found	High	High	High	High	Not Found	High	Not Found	High	High	Not Found	High	Not Found	High	High	High	High	Not Found	High	Not Found	High	High	Not Found	High	Not Found	High	High	High	High	Not Found	High	Not Found	High	High	Not Found	High	Not Found	High	4.976e-05	9.234e-05	3.57
		Checked	Confidence	Identifying Node	PSM Ambiguity	Annotated Sequence	Modifications	# Proteins	Master Protein Accessions	Protein Accessions	# Missed Cleavages	Charge	DeltaScore	DeltaCn	Rank	Search Engine Rank	m/z [Da]	MH+ [Da]	Theo. MH+ [Da]	DeltaM [ppm]	Deltam/z [Da]	Activation Type	MS Order	Isolation Interference [%]	Average Reporter S/N	Comp. Voltage [V]	Ion Inject Time [ms]	RT [min]	First Scan	Spectrum File	File ID	Abundance: 126	Abundance: 127N	Abundance: 127C	Abundance: 128N	Abundance: 128C	Abundance: 129N	Abundance: 129C	Abundance: 130N	Abundance: 130C	Abundance: 131N	Abundance: 131C	Abundance: 132N	Abundance: 132C	Abundance: 133N	Abundance: 133C	Abundance: 134N	Quan Info	XCorr	# Protein Groups	Percolator q-Value	Percolator PEP
		FALSE	High	Sequest HT (A2)	Unambiguous	[K].dWGHVELLEVLQAR.[V]	N-Term(TMTpro)	1	O00411	O00411	0	3	0.7675	0	1	1	657.034	1969.09	1969.08	2.07	0.00136	HCD (High Energy Collision Dissociation)	MS2	59.9111	25.2	-50	87	149.692	81685	2020_10_137_Wijeratne_CETSA-UPR-480TechRep_AB_F1-5.raw	F67.5	44.6	34.8	39.3	24.7	13.9	12.1	8.3	10.3	56.3	44.4	43.4	28.1	16.1	9.5	8.5	9.1		3.57	1	4.976e-05	9.234e-05
		FALSE	High	Sequest HT (A2)	Unambiguous	[K].dWGHVELLEVLQAR.[V]	N-Term(TMTpro)	1	O00411	O00411	0	3	0.7754	0	1	1	657.035	1969.09	1969.08	3.99	0.00262	HCD (High Energy Collision Dissociation)	MS2	34.5611	12.9	-50	87	148.821	80950	2020_10_137_Wijeratne_CETSA-UPR-480TechRep_CD_F1-5.raw	F68.5	22.2	24	24.1	10.8	6.5	5.2	6	2.4	23.1	21.8	29.4	11.5	7.3	6.1	2.5	2.9		3.34	1	6.383e-05	0.0001367
		FALSE	High	Sequest HT (A2)	Unambiguous	[K].dWGHVELLEVLQAR.[V]	N-Term(TMTpro)	1	O00411	O00411	0	3	0.0805	0	1	1	657.032	1969.08	1969.08	-0.4	-0.00026	HCD (High Energy Collision Dissociation)	MS2	27.2761	82.3		86	137.958	55057	010_2019_08_019_R_Wijeratne_021420_EF_F6.raw	F70.6	144.7	149	145.9	74.7	59.6	28.1	22.6	10.5	150	152.7	178.7	92	51	29	12.3	16		3.48	1	6.825e-05	0.0002058
		FALSE	High	Sequest HT (A2)	Unambiguous	[K].dWGHVELLEVLQAR.[V]	N-Term(TMTpro)	1	O00411	O00411	0	3	0.1881	0	1	1	657.032	1969.08	1969.08	-0.77	-0.00051	HCD (High Energy Collision Dissociation)	MS2	32.0745	134.4		86	137.803	55661	010_2019_08_019_R_Wijeratne_021420_CD_F5.raw	F65.5	229.2	247.3	268.6	130.1	112.3	50.3	34.1	35.1	255.7	249.7	231.2	136.2	81.1	37.8	26	25.2		3.88	1	8.052e-05	0.0002676
		FALSE	High	Sequest HT (A2)	Unambiguous	[K].dWGHVELLEVLQAR.[V]	N-Term(TMTpro)	1	O00411	O00411	0	3	0.511	0	1	1	657.033	1969.08	1969.08	1.04	0.00068	HCD (High Energy Collision Dissociation)	MS2	61.9969	22.6	-50	87	148.924	81494	2020_10_137_Wijeratne_CETSA-UPR-480TechRep_GH_F1-5.raw	F69.6	34.1	36.4	46	25.3	12.1	14.1	6.7	9.7	44.3	35.1	40.6	21.9	12.6	6.7	6.7	9		2.27	1	0.0001356	0.0008248
		FALSE	High	Sequest HT (A2)	Unambiguous	[K].dWGHVELLEVLQAR.[V]	N-Term(TMTpro)	1	O00411	O00411	0	3	0.5495	0	1	1	657.034	1969.09	1969.08	2.52	0.00165	HCD (High Energy Collision Dissociation)	MS2	84.3644	116.4		86	137.905	53059	010_2019_08_019_R_Wijeratne_021420_AB_F7.raw	F64.7	205.8	184.2	188	107.8	49.8	50.4	37.5	23.5	266.5	233	215.9	115.7	76.2	53.3	32.4	21.9		3.33	1	0.0001569	0.001032
		FALSE	High	Sequest HT (A2)	Unambiguous	[K].dWGHVELLEVLQAR.[V]	N-Term(TMTpro)	1	O00411	O00411	0	3	0.4917	0	1	1	657.036	1969.09	1969.08	5.47	0.00359	HCD (High Energy Collision Dissociation)	MS2	86.311	46.3	-50	87	147.633	80195	2020_10_137_Wijeratne_CETSA-UPR-480TechRep_GH_F1-7.raw	F69.9	80.7	80.5	90.4	42.9	29.8	20.8	20.6	17.7	92.9	69.7	74.4	41.1	31.5	15.6	12.6	19.2		2.4	1	0.0006077	0.004515
		FALSE	High	Sequest HT (A2)	Unambiguous	[K].dWGHVELLEVLQAR.[V]	N-Term(TMTpro)	1	O00411	O00411	0	3	0.5394	0	1	1	657.033	1969.08	1969.08	0.64	0.00042	HCD (High Energy Collision Dissociation)	MS2	77.6178	26.6	-50	87	147.89	80340	2020_10_137_Wijeratne_CETSA-UPR-480TechRep_GH_F1-7.raw	F69.9	42.7	48	51	32	13.9	12.9	12.9	11.1	45.4	46.7	44	22	17.2	5.9	12.2	8.4		2.54	1	0.001024	0.007165
		FALSE	High	Sequest HT (A2)	Unambiguous	[K].dWGHVELLEVLQAR.[V]	N-Term(TMTpro)	1	O00411	O00411	0	3	0.3843	0	1	1	657.031	1969.08	1969.08	-1.41	-0.00092	HCD (High Energy Collision Dissociation)	MS2	74.3427	67.6		41.458	135.909	52863	010_2019_08_019_R_Wijeratne_021420_CD_F7.raw	F65.7	130.8	116.4	117.3	67.3	59.6	30.1	25	20.5	136	114.3	113.2	62.6	34.7	21.2	18.4	14.8		2.29	1	0.00127	0.008744
		FALSE	High	Sequest HT (A2)	Unambiguous	[K].dWGHVELLEVLQAR.[V]	N-Term(TMTpro)	1	O00411	O00411	0	3	0.0241	0	1	1	657.028	1969.07	1969.08	-5.94	-0.0039	HCD (High Energy Collision Dissociation)	MS2	42.4892	130.3		86	138.347	54967	010_2019_08_019_R_Wijeratne_021420_CD_F6.raw	F65.6	247.1	255.6	260.5	111.7	93.4	49.7	35.7	26.1	271.9	257.6	232.4	110	63.1	29.9	23.8	16.2		2.9	1	0.001426	0.01002
		FALSE	High	Sequest HT (A2)	Unambiguous	[K].dWGHVELLEVLQAR.[V]	N-Term(TMTpro)	1	O00411	O00411	0	3	0.4205	0	1	1	657.031	1969.08	1969.08	-1.46	-0.00096	HCD (High Energy Collision Dissociation)	MS2	28.2037	23.8	-50	87	148.847	81182	2020_10_137_Wijeratne_CETSA-UPR-480TechRep_GH_F1-6b.raw	F69.8	33.2	47.3	45	20.3	13	11.9	12.2	9	42.5	48.5	35.4	18.5	18.4	11.9	5.8	7.9		1.76	1	0.001483	0.01055
	FALSE	High	[R].EQPWPLPVQMELGK.[L]	1xTMTpro [K14]; 1xTMTpro [N-Term]	0.000665319	0.000152836	1	1	2	O00411	O00411 [564-577]		0	2260.27																																																																																																																																	No Quan Values	High	Not Found	High	Not Found	High	Not Found	High	Not Found	High	Not Found	High	Not Found	High	Not Found	High	Not Found	High	Not Found	High	Not Found	High	Not Found	High	Not Found	High	Not Found	High	Not Found	High	Not Found	High	Not Found	Not Found	Not Found	Not Found	Not Found	Not Found	High	Not Found	High	Not Found	Not Found	Not Found	Not Found	Not Found	Not Found	Not Found	Not Found	Not Found	High	Not Found	High	Not Found	Not Found	Not Found	Not Found	Not Found	Not Found	Not Found	Not Found	Not Found	High	Not Found	High	Not Found	Not Found	Not Found	Not Found	Not Found	Not Found	Not Found	Not Found	Not Found	High	Not Found	High	Not Found	Not Found	Not Found	Not Found	Not Found	Not Found	Not Found	Not Found	Not Found	High	Not Found	High	Not Found	Not Found	Not Found	Not Found	Not Found	Not Found	Not Found	Not Found	Not Found	High	Not Found	High	Not Found	Not Found	Not Found	Not Found	Not Found	Not Found	Not Found	Not Found	Not Found	High	Not Found	High	Not Found	Not Found	Not Found	Not Found	Not Found	Not Found	Not Found	Not Found	Not Found	High	Not Found	High	Not Found	Not Found	Not Found	Not Found	High	6.555e-05	0.0001741	3.7
		Checked	Confidence	Identifying Node	PSM Ambiguity	Annotated Sequence	Modifications	# Proteins	Master Protein Accessions	Protein Accessions	# Missed Cleavages	Charge	DeltaScore	DeltaCn	Rank	Search Engine Rank	m/z [Da]	MH+ [Da]	Theo. MH+ [Da]	DeltaM [ppm]	Deltam/z [Da]	Activation Type	MS Order	Isolation Interference [%]	Average Reporter S/N	Comp. Voltage [V]	Ion Inject Time [ms]	RT [min]	First Scan	Spectrum File	File ID	Abundance: 126	Abundance: 127N	Abundance: 127C	Abundance: 128N	Abundance: 128C	Abundance: 129N	Abundance: 129C	Abundance: 130N	Abundance: 130C	Abundance: 131N	Abundance: 131C	Abundance: 132N	Abundance: 132C	Abundance: 133N	Abundance: 133C	Abundance: 134N	Quan Info	XCorr	# Protein Groups	Percolator q-Value	Percolator PEP
		FALSE	High	Sequest HT (A2)	Unambiguous	[R].eQPWPLPVQMELGk.[L]	N-Term(TMTpro); K14(TMTpro)	1	O00411	O00411	0	3	0.5784	0	1	1	754.092	2260.26	2260.27	-1.54	-0.00116	HCD (High Energy Collision Dissociation)	MS2	54.143	72.4		86	152.354	61643	010_2019_08_019_R_Wijeratne_021420_EF_F6.raw	F70.6	128.1	124.7	126.6	56.1	46.9	24.5	25.2	18.7	142.8	123	147.6	76.4	46.1	33.1	18.3	20.5		3.7	1	6.555e-05	0.0001741
		FALSE	High	Sequest HT (A2)	Unambiguous	[R].eQPWPLPVQMELGk.[L]	N-Term(TMTpro); K14(TMTpro)	1	O00411	O00411	0	3	0.4925	0	1	1	754.09	2260.26	2260.27	-3.97	-0.00299	HCD (High Energy Collision Dissociation)	MS2	77.089	70.7		86	153.716	61121	010_2019_08_019_R_Wijeratne_021420_AB_F6.raw	F64.6	133	121.2	117.7	65.7	36.2	30.4	18.4	19.7	152	127.4	127.7	63.6	47	27.2	24.8	19.1		2.66	1	0.0004321	0.00344
	FALSE	High	[R].VFWLPHNMDFR.[G]	1xTMTpro [N-Term]	0.000979234	0.000163865	1	1	3	O00411	O00411 [793-803]		0	1765.92																	82.5	104.7	76.1	84.7			94.1	90.2	76.7	87			83.1	102.3	83.1	71.2			41	47.9	38.1	36.9			28.7	17.2	34.5	23.6			16	15.3	20.8	13			10.6	8.9	13.3	8			9.5	7.4	17.1	10.6																																																																				Not Found	High	Not Found	High	Not Found	High	Not Found	High	Not Found	High	Not Found	High	Not Found	High	Not Found	High	Not Found	High	Not Found	High	Not Found	High	Not Found	High	Not Found	High	Not Found	High	Not Found	High	Not Found	High	Not Found	High	Not Found	High	High	Not Found	High	Not Found	Not Found	Not Found	Not Found	Not Found	Not Found	High	Not Found	High	High	Not Found	High	Not Found	Not Found	Not Found	Not Found	Not Found	Not Found	High	Not Found	High	High	Not Found	High	Not Found	Not Found	Not Found	Not Found	Not Found	Not Found	High	Not Found	High	High	Not Found	High	Not Found	Not Found	Not Found	Not Found	Not Found	Not Found	High	Not Found	High	High	Not Found	High	Not Found	Not Found	Not Found	Not Found	Not Found	Not Found	High	Not Found	High	High	Not Found	High	Not Found	Not Found	Not Found	Not Found	Not Found	Not Found	High	Not Found	High	High	Not Found	High	Not Found	Not Found	Not Found	Not Found	Not Found	Not Found	High	Not Found	High	High	Not Found	High	Not Found	Not Found	Not Found	Not Found	Not Found	High	7.41e-05	0.0002453	2.57
		Checked	Confidence	Identifying Node	PSM Ambiguity	Annotated Sequence	Modifications	# Proteins	Master Protein Accessions	Protein Accessions	# Missed Cleavages	Charge	DeltaScore	DeltaCn	Rank	Search Engine Rank	m/z [Da]	MH+ [Da]	Theo. MH+ [Da]	DeltaM [ppm]	Deltam/z [Da]	Activation Type	MS Order	Isolation Interference [%]	Average Reporter S/N	Comp. Voltage [V]	Ion Inject Time [ms]	RT [min]	First Scan	Spectrum File	File ID	Abundance: 126	Abundance: 127N	Abundance: 127C	Abundance: 128N	Abundance: 128C	Abundance: 129N	Abundance: 129C	Abundance: 130N	Abundance: 130C	Abundance: 131N	Abundance: 131C	Abundance: 132N	Abundance: 132C	Abundance: 133N	Abundance: 133C	Abundance: 134N	Quan Info	XCorr	# Protein Groups	Percolator q-Value	Percolator PEP
		FALSE	High	Sequest HT (A2)	Unambiguous	[R].vFWLPHNMDFR.[G]	N-Term(TMTpro)	1	O00411	O00411	0	3	0.572	0	1	1	589.31	1765.91	1765.92	-1.42	-0.00083	HCD (High Energy Collision Dissociation)	MS2	12.8826	43.4	-50	87	132.679	73175	2020_10_137_Wijeratne_CETSA-UPR-480TechRep_EF_F1-8.raw	F66.8	76.1	76.7	83.1	38.1	34.5	20.8	13.3	17.1	84.7	87	71.2	36.9	23.6	13	8	10.6		2.57	1	7.41e-05	0.0002453
		FALSE	High	Sequest HT (A2)	Unambiguous	[R].vFWLPHNMDFR.[G]	N-Term(TMTpro)	1	O00411	O00411	0	3	0.6344	0	1	1	589.309	1765.91	1765.92	-1.65	-0.00097	HCD (High Energy Collision Dissociation)	MS2	0	47.5	-50	87	132.464	73371	2020_10_137_Wijeratne_CETSA-UPR-480TechRep_CD_F1-8.raw	F68.8	82.5	94.1	83.1	41	28.7	16	10.6	9.5	104.7	90.2	102.3	47.9	17.2	15.3	8.9	7.4		2.79	1	0.0001215	0.0007211
		FALSE	High	Sequest HT (A2)	Unambiguous	[R].vFWLPHNMDFR.[G]	N-Term(TMTpro)	1	O00411	O00411	0	3	0.3061	0	1	1	589.311	1765.92	1765.92	1.07	0.00063	HCD (High Energy Collision Dissociation)	MS2	63.4295	30.7	-50	87	135.347	74064	2020_10_137_Wijeratne_CETSA-UPR-480TechRep_AB_F1-8.raw	F67.8	61.1	59.7	47.8	25	11.3	10	7.1	7.7	56.8	68.9	54.2	29.2	24.6	13	8.1	6.4		1.47	1	0.00103	0.007208
	FALSE	High	[R].QAPESPWEEQLAR.[L]	1xTMTpro [N-Term]	0.000938794	0.000163865	1	1	5	O00411	O00411 [181-193]		0	1844.95	73.4	75.2	71.7	69.2	55.8	72.5	32.6	34.8	17.1	22.6	14.6	24.3	11.1	12.5	12.8	9.9			43.1	50.9	37.1	45.7			50.8	48.1	43.2	41.7			56	46.5	45.9	40.2			30	20.6	17.7	21.2			28.1	17.4	13.6	17.3			14.2	14.2	12.2	7.7			13.9	8.9	15.2	11.3			11.1	11.2	8.3	10.8																																																																		Not Found	High	Not Found	High	Not Found	High	Not Found	High	Not Found	High	Not Found	High	Not Found	High	Not Found	High	Not Found	High	Not Found	High	Not Found	High	Not Found	High	Not Found	High	Not Found	High	Not Found	High	Not Found	High	Not Found	High	Not Found	High	High	Not Found	High	Not Found	High	Not Found	High	Not Found	Not Found	High	Not Found	High	High	Not Found	High	Not Found	High	Not Found	High	Not Found	Not Found	High	Not Found	High	High	Not Found	High	Not Found	High	Not Found	High	Not Found	Not Found	High	Not Found	High	High	Not Found	High	Not Found	High	Not Found	High	Not Found	Not Found	High	Not Found	High	High	Not Found	High	Not Found	High	Not Found	High	Not Found	Not Found	High	Not Found	High	High	Not Found	High	Not Found	High	Not Found	High	Not Found	Not Found	High	Not Found	High	High	Not Found	High	Not Found	High	Not Found	High	Not Found	Not Found	High	Not Found	High	High	Not Found	High	Not Found	High	Not Found	High	Not Found	High	7.204e-05	0.0002358	3.03
		Checked	Confidence	Identifying Node	PSM Ambiguity	Annotated Sequence	Modifications	# Proteins	Master Protein Accessions	Protein Accessions	# Missed Cleavages	Charge	DeltaScore	DeltaCn	Rank	Search Engine Rank	m/z [Da]	MH+ [Da]	Theo. MH+ [Da]	DeltaM [ppm]	Deltam/z [Da]	Activation Type	MS Order	Isolation Interference [%]	Average Reporter S/N	Comp. Voltage [V]	Ion Inject Time [ms]	RT [min]	First Scan	Spectrum File	File ID	Abundance: 126	Abundance: 127N	Abundance: 127C	Abundance: 128N	Abundance: 128C	Abundance: 129N	Abundance: 129C	Abundance: 130N	Abundance: 130C	Abundance: 131N	Abundance: 131C	Abundance: 132N	Abundance: 132C	Abundance: 133N	Abundance: 133C	Abundance: 134N	Quan Info	XCorr	# Protein Groups	Percolator q-Value	Percolator PEP
		FALSE	High	Sequest HT (A2)	Unambiguous	[R].qAPESPWEEQLAR.[L]	N-Term(TMTpro)	1	O00411	O00411	0	3	0.5347	0	1	1	615.654	1844.95	1844.95	0	0	HCD (High Energy Collision Dissociation)	MS2	67.5969	25.8	-50	87	89.7543	48094	2020_10_137_Wijeratne_CETSA-UPR-480TechRep_CD_F1-2.raw	F68.2	37.2	38.7	45.6	18.9	16.5	9	13.4	10	44.4	47.8	49	34.5	14.7	15.9	8	9.9		3.03	1	7.204e-05	0.0002358
		FALSE	High	Sequest HT (A2)	Unambiguous	[R].qAPESPWEEQLAR.[L]	N-Term(TMTpro)	1	O00411	O00411	0	3	0.5627	0	1	1	615.654	1844.95	1844.95	1.32	0.00081	HCD (High Energy Collision Dissociation)	MS2	30.6903	29.1	-50	87	88.6585	47704	2020_10_137_Wijeratne_CETSA-UPR-480TechRep_EF_F1-2.raw	F66.2	43.1	50.8	56	30	28.1	14.2	13.9	11.1	50.9	48.1	46.5	20.6	17.4	14.2	8.9	11.2		2.95	1	0.0002439	0.001745
		FALSE	High	Sequest HT (A2)	Unambiguous	[R].qAPESPWEEQLAR.[L]	N-Term(TMTpro)	1	O00411	O00411	0	3	0.549	0	1	1	615.656	1844.95	1844.95	3.27	0.00201	HCD (High Energy Collision Dissociation)	MS2	17.4837	38.1	-50	87	92.1249	49024	2020_10_137_Wijeratne_CETSA-UPR-480TechRep_AB_F1-2.raw	F67.2	73.4	71.7	55.8	32.6	17.1	14.6	11.1	12.8	75.2	69.2	72.5	34.8	22.6	24.3	12.5	9.9		2.86	1	0.0003707	0.002789
		FALSE	High	Sequest HT (A2)	Unambiguous	[R].qAPESPWEEQLAR.[L]	N-Term(TMTpro)	1	O00411	O00411	0	3	0.5179	0	1	1	615.656	1844.95	1844.95	3.28	0.00202	HCD (High Energy Collision Dissociation)	MS2	63.196	49	-50	87	90.8218	48793	2020_10_137_Wijeratne_CETSA-UPR-480TechRep_AB_F1-3.raw	F67.3	81.2	73	74	43.6	22.5	29.1	16.9	19	102	89.7	80.4	55.5	35	26.9	17.3	18.2		2.51	1	0.0008741	0.006282
		FALSE	High	Sequest HT (A2)	Unambiguous	[R].qAPESPWEEQLAR.[L]	N-Term(TMTpro)	1	O00411	O00411	0	3	0.4105	0	1	1	615.655	1844.95	1844.95	1.91	0.00118	HCD (High Energy Collision Dissociation)	MS2	32.0558	24.3	-50	87	89.0535	47466	2020_10_137_Wijeratne_CETSA-UPR-480TechRep_GH_F1-1.raw	F69.1	37.1	43.2	45.9	17.7	13.6	12.2	15.2	8.3	45.7	41.7	40.2	21.2	17.3	7.7	11.3	10.8		1.9	1	0.001309	0.008963
	FALSE	High	[R].VAQVLEGFITR.[K]	1xTMTpro [N-Term]	0.00173891	0.00025796	1	1	6	O00411	O00411 [977-987]		0	1536.91	47.8	62.6	71.5	56.2	43	50.3	23.6	25.9	18.3	24.9	12.4	7.4	10.1	6.5	11.7	5.8	37.7	42.3					60.1	44.1					41.2	33.4					19.6	17.3					16.5	13.5					9	9.6					8.8	8.4					9.8	7.7																																																																						High	High	High	High	High	High	High	High	High	High	High	High	High	High	High	High	High	High	High	High	High	High	High	High	High	High	High	High	High	High	High	High	High	High	High	High	High	Not Found	High	Not Found	High	Not Found	High	Not Found	High	High	High	High	High	Not Found	High	Not Found	High	Not Found	High	Not Found	High	High	High	High	High	Not Found	High	Not Found	High	Not Found	High	Not Found	High	High	High	High	High	Not Found	High	Not Found	High	Not Found	High	Not Found	High	High	High	High	High	Not Found	High	Not Found	Not Found	Not Found	Not Found	Not Found	High	High	High	High	High	Not Found	High	Not Found	High	Not Found	Not Found	Not Found	High	High	High	High	High	Not Found	High	Not Found	High	Not Found	Not Found	Not Found	High	High	High	High	High	Not Found	High	Not Found	Not Found	Not Found	Not Found	Not Found	High	9.409e-05	0.000427	3.09
		Checked	Confidence	Identifying Node	PSM Ambiguity	Annotated Sequence	Modifications	# Proteins	Master Protein Accessions	Protein Accessions	# Missed Cleavages	Charge	DeltaScore	DeltaCn	Rank	Search Engine Rank	m/z [Da]	MH+ [Da]	Theo. MH+ [Da]	DeltaM [ppm]	Deltam/z [Da]	Activation Type	MS Order	Isolation Interference [%]	Average Reporter S/N	Comp. Voltage [V]	Ion Inject Time [ms]	RT [min]	First Scan	Spectrum File	File ID	Abundance: 126	Abundance: 127N	Abundance: 127C	Abundance: 128N	Abundance: 128C	Abundance: 129N	Abundance: 129C	Abundance: 130N	Abundance: 130C	Abundance: 131N	Abundance: 131C	Abundance: 132N	Abundance: 132C	Abundance: 133N	Abundance: 133C	Abundance: 134N	Quan Info	XCorr	# Protein Groups	Percolator q-Value	Percolator PEP
		FALSE	High	Sequest HT (A2)	Unambiguous	[R].vAQVLEGFITR.[K]	N-Term(TMTpro)	1	O00411	O00411	0	3	0.7217	0	1	1	512.977	1536.92	1536.91	6.33	0.00324	HCD (High Energy Collision Dissociation)	MS2	33.4056	23.7		86	144.81	56538	010_2019_08_019_R_Wijeratne_021420_CD_F8.raw	F65.8	37.7	60.1	41.2	19.6	16.5	9	8.8	9.8	42.3	44.1	33.4	17.3	13.5	9.6	8.4	7.7		3.09	1	9.409e-05	0.000427
		FALSE	High	Sequest HT (A2)	Unambiguous	[R].vAQVLEGFITR.[K]	N-Term(TMTpro)	1	O00411	O00411	0	3	0.3077	0	1	1	512.973	1536.9	1536.91	-2.41	-0.00124	HCD (High Energy Collision Dissociation)	MS2	78.9574	54.6	-50	87	158.268	87790	2020_10_137_Wijeratne_CETSA-UPR-480TechRep_CD_F1-8.raw	F68.8	105.4	118.6	106.3	39.4	24.2	8.6	7.1	5.6	118.8	126.5	129.1	46.1	22.4	9.4	3.7	2.3		1.95	1	0.0001215	0.0007249
		FALSE	High	Sequest HT (A2)	Unambiguous	[R].vAQVLEGFITR.[K]	N-Term(TMTpro)	1	O00411	O00411	0	3	0.7514	0	1	1	512.976	1536.91	1536.91	5.12	0.00262	HCD (High Energy Collision Dissociation)	MS2	9.33324	29.9		86	146.202	56597	010_2019_08_019_R_Wijeratne_021420_AB_F8.raw	F64.8	47.8	71.5	43	23.6	18.3	12.4	10.1	11.7	62.6	56.2	50.3	25.9	24.9	7.4	6.5	5.8		3.58	1	0.0001569	0.001079
		FALSE	High	Sequest HT (A2)	Unambiguous	[R].vAQVLEGFITR.[K]	N-Term(TMTpro)	1	O00411	O00411	0	3	0.3731	0	1	1	512.973	1536.9	1536.91	-2.33	-0.0012	HCD (High Energy Collision Dissociation)	MS2	75.3221	43.4	-50	87	158.582	87650	2020_10_137_Wijeratne_CETSA-UPR-480TechRep_EF_F1-8.raw	F66.8	78.5	103.2	93.7	27.3	25.7	7.7	8.9	6	109.3	94.8	84.1	26.1	13.1	7.4	3	5		2.01	1	0.0003131	0.002287
		FALSE	High	Sequest HT (A2)	Unambiguous	[R].vAQVLEGFITR.[K]	N-Term(TMTpro)	1	O00411	O00411	0	3	0.4062	0	1	1	512.972	1536.9	1536.91	-4.44	-0.00227	HCD (High Energy Collision Dissociation)	MS2	67.2852	14.9	-50	87	161.072	88422	2020_10_137_Wijeratne_CETSA-UPR-480TechRep_AB_F1-8.raw	F67.8	25.2	23.6	27.7	13	7.7	5.7	5	3	35.4	32.2	26.5	13.2	10.3	4.6	2.2	3.1		2.24	1	0.0006867	0.005052
		FALSE	High	Sequest HT (A2)	Unambiguous	[R].vAQVLEGFITR.[K]	N-Term(TMTpro)	1	O00411	O00411	0	3	0.5722	0	1	1	512.975	1536.91	1536.91	2.61	0.00134	HCD (High Energy Collision Dissociation)	MS2	39.7279	3.6	-50	87	160.859	87335	2020_10_137_Wijeratne_CETSA-UPR-480TechRep_GH_F1-8.raw	F69.10	8.4	4.9	7.1	2.4		2.5	2.3		9.1	7.2	9.7	4						1.87	1	0.001205	0.008372
	FALSE	High	[K].LQMPFQSGEFK.[A]	1xTMTpro [K11]; 1xTMTpro [N-Term]	0.0016199	0.00025796	1	1	3	O00411	O00411 [144-154]		0	1920.05	104.8	107.1	90.8	101.1	76.5	101.7	45.7	59.8	22.4	33.5	23.3	27	18.9	22.4	21	16.6			85	89.3					80.3	89.4					95.5	76.9					52.9	50					50.7	37.6					41.1	24.4					23.6	17.8					19	20.9																																																																				Not Found	High	Not Found	High	Not Found	High	Not Found	High	Not Found	High	Not Found	High	Not Found	High	Not Found	High	Not Found	High	Not Found	High	Not Found	High	Not Found	High	Not Found	High	Not Found	High	Not Found	High	Not Found	High	Not Found	High	Not Found	High	High	Not Found	High	Not Found	Not Found	Not Found	Not Found	Not Found	Not Found	High	Not Found	High	High	Not Found	High	Not Found	Not Found	Not Found	Not Found	Not Found	Not Found	High	Not Found	High	High	Not Found	High	Not Found	Not Found	Not Found	Not Found	Not Found	Not Found	High	Not Found	High	High	Not Found	High	Not Found	Not Found	Not Found	Not Found	Not Found	Not Found	High	Not Found	High	High	Not Found	High	Not Found	Not Found	Not Found	Not Found	Not Found	Not Found	High	Not Found	High	High	Not Found	High	Not Found	Not Found	Not Found	Not Found	Not Found	Not Found	High	Not Found	High	High	Not Found	High	Not Found	Not Found	Not Found	Not Found	Not Found	Not Found	High	Not Found	High	High	Not Found	High	Not Found	Not Found	Not Found	Not Found	Not Found	High	9.34e-05	0.0003979	3.01
		Checked	Confidence	Identifying Node	PSM Ambiguity	Annotated Sequence	Modifications	# Proteins	Master Protein Accessions	Protein Accessions	# Missed Cleavages	Charge	DeltaScore	DeltaCn	Rank	Search Engine Rank	m/z [Da]	MH+ [Da]	Theo. MH+ [Da]	DeltaM [ppm]	Deltam/z [Da]	Activation Type	MS Order	Isolation Interference [%]	Average Reporter S/N	Comp. Voltage [V]	Ion Inject Time [ms]	RT [min]	First Scan	Spectrum File	File ID	Abundance: 126	Abundance: 127N	Abundance: 127C	Abundance: 128N	Abundance: 128C	Abundance: 129N	Abundance: 129C	Abundance: 130N	Abundance: 130C	Abundance: 131N	Abundance: 131C	Abundance: 132N	Abundance: 132C	Abundance: 133N	Abundance: 133C	Abundance: 134N	Quan Info	XCorr	# Protein Groups	Percolator q-Value	Percolator PEP
		FALSE	High	Sequest HT (A2)	Unambiguous	[K].lQMPFQSGEFk.[A]	N-Term(TMTpro); K11(TMTpro)	1	O00411	O00411	0	3	0.5714	0	1	1	640.69	1920.05	1920.05	0.25	0.00016	HCD (High Energy Collision Dissociation)	MS2	53.1794	66.9	-50	87	131.794	71853	2020_10_137_Wijeratne_CETSA-UPR-480TechRep_CD_F1-7.raw	F68.7	132.4	120.4	114.4	51.1	37.9	28.3	21.2	19.6	130	119.8	118	62.1	45	35.8	13.8	21		3.01	1	9.34e-05	0.0003979
		FALSE	High	Sequest HT (A2)	Unambiguous	[K].lQMPFQSGEFk.[A]	N-Term(TMTpro); K11(TMTpro)	1	O00411	O00411	0	3	0.3843	0	1	1	640.69	1920.06	1920.05	0.85	0.00055	HCD (High Energy Collision Dissociation)	MS2	0	53.4	-50	87	130.746	71302	2020_10_137_Wijeratne_CETSA-UPR-480TechRep_EF_F1-7.raw	F66.7	85	80.3	95.5	52.9	50.7	41.1	23.6	19	89.3	89.4	76.9	50	37.6	24.4	17.8	20.9		2.42	1	0.001926	0.01453
		FALSE	High	Sequest HT (A2)	Unambiguous	[K].lQMPFQSGEFk.[A]	N-Term(TMTpro); K11(TMTpro)	1	O00411	O00411	0	3	0.488	0	1	1	640.687	1920.05	1920.05	-4.85	-0.00311	HCD (High Energy Collision Dissociation)	MS2	14.4033	54.5	-50	87	133.148	72161	2020_10_137_Wijeratne_CETSA-UPR-480TechRep_AB_F1-7.raw	F67.7	104.8	90.8	76.5	45.7	22.4	23.3	18.9	21	107.1	101.1	101.7	59.8	33.5	27	22.4	16.6		2.09	1	0.003934	0.03875
	FALSE	High	[K].ETLQAVPKPGAFDLEQVKR.[S]	2xTMTpro [K8; K18]; 1xTMTpro [N-Term]	0.00166502	0.00025796	1	1	3	O00411	O00411 [1206-1224]		1	3038.78	88.9	103.3	70.3	82.3	70	70	31.8	44.4	20.2	26.3	20.8	26.6	17.7	12.5	17.3	11.8			313.1	322.6					278.3	305.8					319.5	344.9					128.1	157.4					97.6	88.4					48.2	54					54.2	40.4					46.2	42.8																																																																				Not Found	High	Not Found	High	Not Found	High	Not Found	High	Not Found	High	Not Found	High	Not Found	High	Not Found	High	Not Found	High	Not Found	High	Not Found	High	Not Found	High	Not Found	High	Not Found	High	Not Found	High	Not Found	High	Not Found	High	Not Found	High	Not Found	High	Not Found	High	Not Found	Not Found	Not Found	Not Found	Not Found	High	Not Found	High	Not Found	High	Not Found	High	Not Found	Not Found	Not Found	Not Found	Not Found	High	Not Found	High	Not Found	High	Not Found	High	Not Found	Not Found	Not Found	Not Found	Not Found	High	Not Found	High	Not Found	High	Not Found	High	Not Found	Not Found	Not Found	Not Found	Not Found	High	Not Found	High	Not Found	High	Not Found	High	Not Found	Not Found	Not Found	Not Found	Not Found	High	Not Found	High	Not Found	High	Not Found	High	Not Found	Not Found	Not Found	Not Found	Not Found	High	Not Found	High	Not Found	High	Not Found	High	Not Found	Not Found	Not Found	Not Found	Not Found	High	Not Found	High	Not Found	High	Not Found	High	Not Found	Not Found	Not Found	Not Found	High	9.409e-05	0.0004083	2.68
		Checked	Confidence	Identifying Node	PSM Ambiguity	Annotated Sequence	Modifications	# Proteins	Master Protein Accessions	Protein Accessions	# Missed Cleavages	Charge	DeltaScore	DeltaCn	Rank	Search Engine Rank	m/z [Da]	MH+ [Da]	Theo. MH+ [Da]	DeltaM [ppm]	Deltam/z [Da]	Activation Type	MS Order	Isolation Interference [%]	Average Reporter S/N	Comp. Voltage [V]	Ion Inject Time [ms]	RT [min]	First Scan	Spectrum File	File ID	Abundance: 126	Abundance: 127N	Abundance: 127C	Abundance: 128N	Abundance: 128C	Abundance: 129N	Abundance: 129C	Abundance: 130N	Abundance: 130C	Abundance: 131N	Abundance: 131C	Abundance: 132N	Abundance: 132C	Abundance: 133N	Abundance: 133C	Abundance: 134N	Quan Info	XCorr	# Protein Groups	Percolator q-Value	Percolator PEP
		FALSE	High	Sequest HT (A2)	Unambiguous	[K].eTLQAVPkPGAFDLEQVkR.[S]	N-Term(TMTpro); K8(TMTpro); K18(TMTpro)	1	O00411	O00411	1	4	0.4963	0	1	1	760.45	3038.78	3038.78	-1.22	-0.00093	HCD (High Energy Collision Dissociation)	MS2	57.8129	68.5	-50	87	111.138	60291	2020_10_137_Wijeratne_CETSA-UPR-480TechRep_CD_F1-7.raw	F68.7	138.5	117.6	121.5	47.4	46.5	21.3	18.8	15.9	131.5	121.3	137.4	85.6	46.3	22.5	10	14.2		2.68	1	9.409e-05	0.0004083
		FALSE	High	Sequest HT (A2)	Unambiguous	[K].eTLQAVPkPGAFDLEQVkR.[S]	N-Term(TMTpro); K8(TMTpro); K18(TMTpro)	1	O00411	O00411	1	4	0.5735	0	1	1	760.451	3038.78	3038.78	0.55	0.00042	HCD (High Energy Collision Dissociation)	MS2	0	44.6	-50	87	112.835	60805	2020_10_137_Wijeratne_CETSA-UPR-480TechRep_AB_F1-6.raw	F67.6	88.9	70.3	70	31.8	20.2	20.8	17.7	17.3	103.3	82.3	70	44.4	26.3	26.6	12.5	11.8		2.72	1	0.0001141	0.0006471
		FALSE	High	Sequest HT (A2)	Unambiguous	[K].eTLQAVPkPGAFDLEQVkR.[S]	N-Term(TMTpro); K8(TMTpro); K18(TMTpro)	1	O00411	O00411	1	4	0.5354	0	1	1	760.451	3038.78	3038.78	0.14	0.0001	HCD (High Energy Collision Dissociation)	MS2	0	165.1		86	96.2154	34944	010_2019_08_019_R_Wijeratne_021420_EF_F7.raw	F70.7	313.1	278.3	319.5	128.1	97.6	48.2	54.2	46.2	322.6	305.8	344.9	157.4	88.4	54	40.4	42.8		2.97	1	0.0009691	0.006742
	FALSE	High	[R].LSLAQHLR.[D]	1xTMTpro [N-Term]	0.00829846	0.00106831	1	1	3	O00411	O00411 [783-790]		0	1241.76																																																																																																																																	No Quan Values	Not Found	High	Not Found	High	Not Found	High	Not Found	High	Not Found	High	Not Found	High	Not Found	High	Not Found	High	Not Found	High	Not Found	High	Not Found	High	Not Found	High	Not Found	High	Not Found	High	Not Found	High	Not Found	High	Not Found	High	Not Found	High	High	Not Found	High	Not Found	Not Found	Not Found	Not Found	Not Found	Not Found	High	Not Found	High	High	Not Found	High	Not Found	Not Found	Not Found	Not Found	Not Found	Not Found	High	Not Found	High	High	Not Found	High	Not Found	Not Found	Not Found	Not Found	Not Found	Not Found	High	Not Found	High	High	Not Found	High	Not Found	Not Found	Not Found	Not Found	Not Found	Not Found	High	Not Found	High	High	Not Found	High	Not Found	Not Found	Not Found	Not Found	Not Found	Not Found	Not Found	Not Found	High	High	Not Found	High	Not Found	Not Found	Not Found	Not Found	Not Found	Not Found	High	Not Found	High	High	Not Found	High	Not Found	Not Found	Not Found	Not Found	Not Found	Not Found	High	Not Found	High	High	Not Found	High	Not Found	Not Found	Not Found	Not Found	Not Found	High	0.0003308	0.002521	1.66
		Checked	Confidence	Identifying Node	PSM Ambiguity	Annotated Sequence	Modifications	# Proteins	Master Protein Accessions	Protein Accessions	# Missed Cleavages	Charge	DeltaScore	DeltaCn	Rank	Search Engine Rank	m/z [Da]	MH+ [Da]	Theo. MH+ [Da]	DeltaM [ppm]	Deltam/z [Da]	Activation Type	MS Order	Isolation Interference [%]	Average Reporter S/N	Comp. Voltage [V]	Ion Inject Time [ms]	RT [min]	First Scan	Spectrum File	File ID	Abundance: 126	Abundance: 127N	Abundance: 127C	Abundance: 128N	Abundance: 128C	Abundance: 129N	Abundance: 129C	Abundance: 130N	Abundance: 130C	Abundance: 131N	Abundance: 131C	Abundance: 132N	Abundance: 132C	Abundance: 133N	Abundance: 133C	Abundance: 134N	Quan Info	XCorr	# Protein Groups	Percolator q-Value	Percolator PEP
		FALSE	High	Sequest HT (A2)	Unambiguous	[R].lSLAQHLR.[D]	N-Term(TMTpro)	1	O00411	O00411	0	3	0.6627	0	1	1	414.593	1241.77	1241.76	0.41	0.00017	HCD (High Energy Collision Dissociation)	MS2	67.4563	15.3	-50	87	54.0546	29395	2020_10_137_Wijeratne_CETSA-UPR-480TechRep_CD_F1-8.raw	F68.8	19.2	25.5	37.6	10.8	15.2		4.1	3.6	29.1	31.2	28.2	15.6	11.9	7.2	2.4	3.2		1.66	1	0.0003308	0.002521
		FALSE	High	Sequest HT (A2)	Unambiguous	[R].lSLAQHLR.[D]	N-Term(TMTpro)	1	O00411	O00411	0	3	0.3481	0	1	1	414.593	1241.76	1241.76	-1.08	-0.00045	HCD (High Energy Collision Dissociation)	MS2	91.9576	45.7	-50	87	54.1714	29210	2020_10_137_Wijeratne_CETSA-UPR-480TechRep_EF_F1-8.raw	F66.8	58.9	59.6	61.8	58.3	50.4	46.7	29.7	7.5	72.5	55.5	75.6	55.7	47.6	32.5	13.1	6.1		1.35	1	0.00199	0.01502
		FALSE	High	Sequest HT (A2)	Unambiguous	[R].lSLAQHLR.[D]	N-Term(TMTpro)	1	O00411	O00411	0	3	0.1633	0	1	1	414.594	1241.77	1241.76	1.62	0.00067	HCD (High Energy Collision Dissociation)	MS2	96.7575	89.2	-50	65.063	55.3349	29264	2020_10_137_Wijeratne_CETSA-UPR-480TechRep_AB_F1-8.raw	F67.8	129.1	96.7	114.8	97.5	78.3	88.1	37	15	148.5	152.4	132.8	114.5	88	89.5	39.9	4.3		0.98	1	0.007143	0.08117
	FALSE	High	[R].QYWEELGAPEALR.[E]	1xTMTpro [N-Term]	0.0278925	0.00346499	1	1	2	O00411	O00411 [551-563]		0	1865.97																			32	34.6					34.8	33.6					34.6	38					22.2	20					14.7	14.1					15.9	8.7					13.3	7.6					11	13																																																																				Not Found	Not Found	Not Found	Not Found	Not Found	Not Found	Not Found	Not Found	Not Found	Not Found	Not Found	Not Found	Not Found	Not Found	Not Found	Not Found	Not Found	Not Found	Not Found	Not Found	Not Found	Not Found	Not Found	Not Found	Not Found	Not Found	Not Found	Not Found	Not Found	Not Found	Not Found	Not Found	Not Found	Not Found	Not Found	Not Found	High	Not Found	High	Not Found	High	Not Found	High	Not Found	Not Found	Not Found	Not Found	Not Found	High	Not Found	High	Not Found	High	Not Found	High	Not Found	Not Found	Not Found	Not Found	Not Found	High	Not Found	High	Not Found	High	Not Found	High	Not Found	Not Found	Not Found	Not Found	Not Found	High	Not Found	High	Not Found	High	Not Found	High	Not Found	Not Found	Not Found	Not Found	Not Found	High	Not Found	High	Not Found	High	Not Found	High	Not Found	Not Found	Not Found	Not Found	Not Found	High	Not Found	High	Not Found	High	Not Found	High	Not Found	Not Found	Not Found	Not Found	Not Found	High	Not Found	High	Not Found	High	Not Found	High	Not Found	Not Found	Not Found	Not Found	Not Found	High	Not Found	High	Not Found	High	Not Found	High	Not Found	High	0.001338	0.009231	2.02
		Checked	Confidence	Identifying Node	PSM Ambiguity	Annotated Sequence	Modifications	# Proteins	Master Protein Accessions	Protein Accessions	# Missed Cleavages	Charge	DeltaScore	DeltaCn	Rank	Search Engine Rank	m/z [Da]	MH+ [Da]	Theo. MH+ [Da]	DeltaM [ppm]	Deltam/z [Da]	Activation Type	MS Order	Isolation Interference [%]	Average Reporter S/N	Comp. Voltage [V]	Ion Inject Time [ms]	RT [min]	First Scan	Spectrum File	File ID	Abundance: 126	Abundance: 127N	Abundance: 127C	Abundance: 128N	Abundance: 128C	Abundance: 129N	Abundance: 129C	Abundance: 130N	Abundance: 130C	Abundance: 131N	Abundance: 131C	Abundance: 132N	Abundance: 132C	Abundance: 133N	Abundance: 133C	Abundance: 134N	Quan Info	XCorr	# Protein Groups	Percolator q-Value	Percolator PEP
		FALSE	High	Sequest HT (A2)	Unambiguous	[R].qYWEELGAPEALR.[E]	N-Term(TMTpro)	1	O00411	O00411	0	3	0.495	0	1	1	622.664	1865.98	1865.97	3.66	0.00227	HCD (High Energy Collision Dissociation)	MS2	67.013	30.7	-50	87	125.779	68707	2020_10_137_Wijeratne_CETSA-UPR-480TechRep_GH_F1-3.raw	F69.3	45.5	50	56.9	27.5	15.7	18	25.1	13.6	59.6	44.4	46.5	25.6	22.8	12.6	11.7	15		2.02	1	0.001338	0.009231
		FALSE	High	Sequest HT (A2)	Unambiguous	[R].qYWEELGAPEALR.[E]	N-Term(TMTpro)	1	O00411	O00411	0	3	0.3178	0	1	1	622.664	1865.98	1865.97	3.9	0.00243	HCD (High Energy Collision Dissociation)	MS2	21.9507	21.8	-50	87	124.93	68132	2020_10_137_Wijeratne_CETSA-UPR-480TechRep_EF_F1-3.raw	F66.3	32	34.8	34.6	22.2	14.7	15.9	13.3	11	34.6	33.6	38	20	14.1	8.7	7.6	13		1.29	1	0.004365	0.04401
FALSE	High	Master Protein	Q9NZ52	ADP-ribosylation factor-binding protein GGA3 OS=Homo sapiens OX=9606 GN=GGA3 PE=1 SV=1	0	44.001	15	9	64	8	723	78.3	5.58	160.22	9	186.2	212.1	146.7	176.6	155.4	184.2	111.7	125.8	66.2	107.1	93.5	88.8	59.1	60.2	66.9	48.7	206	233.7	191.7	215.7	115.6	123.2	208.2	217.8	206.6	206.5	109.2	123.4	240.8	217.1	217.1	211.7	126.6	116.3	122.8	153.3	133	147.3	70.7	65	114.9	93.1	115.1	93.9	40.5	45.2	77.4	78.5	74.8	67.3	33.1	28.1	69.6	50.1	65.7	50.7	38.7	29.6	63.4	62.6	46.2	56.4	34.7	31.1	127.47	126.58	130.07	128.21	129.36	128.01	127.19	128.15	128.49	127.36	123.38	126.18	123.9	122.33	117.98	120.68	84.06	80.63	108.81	110.49	116.53	113.34	81.1	83.27	107.63	110.39	119.43	116.35	78.41	91.58	111.85	105.62	119.62	117.2	76.4	92.41	112.62	100	120.07	120.21	57.88	81.86	111.77	105.89	120.7	122.83	71.93	76.58	114.83	107.85	123.15	123.03	73.53	70.83	110.8	99.97	122.02	119.39	71	76.05	116.09	96.84	112.62	110.06	High	High	High	High	High	High	High	High	High	High	High	High	High	High	High	High	High	High	High	High	High	High	High	High	High	High	High	High	High	High	High	High	High	High	High	High	High	High	High	High	High	High	High	High	High	High	High	High	High	High	High	High	High	High	High	High	High	High	High	High	High	High	High	High	High	High	High	High	High	High	High	High	High	High	High	High	High	High	High	High	High	High	High	High	High	High	High	High	High	High	High	High	High	High	High	High	High	High	High	High	High	High	High	High	High	High	High	High	High	High	High	High	High	High	High	High	High	High	High	High	High	High	High	High	High	High	High	High	1
	Checked	Confidence	Annotated Sequence	Modifications	Qvality PEP	Qvality q-value	# Protein Groups	# Proteins	# PSMs	Master Protein Accessions	Positions in Master Proteins	Modifications in Master Proteins	# Missed Cleavages	Theo. MH+ [Da]	Abundances (Grouped): DMSO, 25, 1hr, Rep 1	Abundances (Grouped): DMSO, 25, 1hr, Rep 2	Abundances (Grouped): DMSO, 35, 1hr, Rep 1	Abundances (Grouped): DMSO, 35, 1hr, Rep 2	Abundances (Grouped): DMSO, 39, 1hr, Rep 1	Abundances (Grouped): DMSO, 39, 1hr, Rep 2	Abundances (Grouped): DMSO, 50, 1hr, Rep 1	Abundances (Grouped): DMSO, 50, 1hr, Rep 2	Abundances (Grouped): DMSO, 55, 1hr, Rep 1	Abundances (Grouped): DMSO, 55, 1hr, Rep 2	Abundances (Grouped): DMSO, 61, 1hr, Rep 1	Abundances (Grouped): DMSO, 61, 1hr, Rep 2	Abundances (Grouped): DMSO, 75, 1hr, Rep 1	Abundances (Grouped): DMSO, 75, 1hr, Rep 2	Abundances (Grouped): DMSO, 90, 1hr, Rep 1	Abundances (Grouped): DMSO, 90, 1hr, Rep 2	Abundances (Grouped): Tg, 25, 1hr, Rep 1	Abundances (Grouped): Tg, 25, 1hr, Rep 2	Abundances (Grouped): Tg, 25, 3hr, Rep 1	Abundances (Grouped): Tg, 25, 3hr, Rep 2	Abundances (Grouped): Tg, 25, 6hr, Rep 1	Abundances (Grouped): Tg, 25, 6hr, Rep 2	Abundances (Grouped): Tg, 35, 1hr, Rep 1	Abundances (Grouped): Tg, 35, 1hr, Rep 2	Abundances (Grouped): Tg, 35, 3hr, Rep 1	Abundances (Grouped): Tg, 35, 3hr, Rep 2	Abundances (Grouped): Tg, 35, 6hr, Rep 1	Abundances (Grouped): Tg, 35, 6hr, Rep 2	Abundances (Grouped): Tg, 39, 1hr, Rep 1	Abundances (Grouped): Tg, 39, 1hr, Rep 2	Abundances (Grouped): Tg, 39, 3hr, Rep 1	Abundances (Grouped): Tg, 39, 3hr, Rep 2	Abundances (Grouped): Tg, 39, 6hr, Rep 1	Abundances (Grouped): Tg, 39, 6hr, Rep 2	Abundances (Grouped): Tg, 50, 1hr, Rep 1	Abundances (Grouped): Tg, 50, 1hr, Rep 2	Abundances (Grouped): Tg, 50, 3hr, Rep 1	Abundances (Grouped): Tg, 50, 3hr, Rep 2	Abundances (Grouped): Tg, 50, 6hr, Rep 1	Abundances (Grouped): Tg, 50, 6hr, Rep 2	Abundances (Grouped): Tg, 55, 1hr, Rep 1	Abundances (Grouped): Tg, 55, 1hr, Rep 2	Abundances (Grouped): Tg, 55, 3hr, Rep 1	Abundances (Grouped): Tg, 55, 3hr, Rep 2	Abundances (Grouped): Tg, 55, 6hr, Rep 1	Abundances (Grouped): Tg, 55, 6hr, Rep 2	Abundances (Grouped): Tg, 61, 1hr, Rep 1	Abundances (Grouped): Tg, 61, 1hr, Rep 2	Abundances (Grouped): Tg, 61, 3hr, Rep 1	Abundances (Grouped): Tg, 61, 3hr, Rep 2	Abundances (Grouped): Tg, 61, 6hr, Rep 1	Abundances (Grouped): Tg, 61, 6hr, Rep 2	Abundances (Grouped): Tg, 75, 1hr, Rep 1	Abundances (Grouped): Tg, 75, 1hr, Rep 2	Abundances (Grouped): Tg, 75, 3hr, Rep 1	Abundances (Grouped): Tg, 75, 3hr, Rep 2	Abundances (Grouped): Tg, 75, 6hr, Rep 1	Abundances (Grouped): Tg, 75, 6hr, Rep 2	Abundances (Grouped): Tg, 90, 1hr, Rep 1	Abundances (Grouped): Tg, 90, 1hr, Rep 2	Abundances (Grouped): Tg, 90, 3hr, Rep 1	Abundances (Grouped): Tg, 90, 3hr, Rep 2	Abundances (Grouped): Tg, 90, 6hr, Rep 1	Abundances (Grouped): Tg, 90, 6hr, Rep 2	Abundances (Grouped) CV [%]: DMSO, 25, 1hr, Rep 1	Abundances (Grouped) CV [%]: DMSO, 25, 1hr, Rep 2	Abundances (Grouped) CV [%]: DMSO, 35, 1hr, Rep 1	Abundances (Grouped) CV [%]: DMSO, 35, 1hr, Rep 2	Abundances (Grouped) CV [%]: DMSO, 39, 1hr, Rep 1	Abundances (Grouped) CV [%]: DMSO, 39, 1hr, Rep 2	Abundances (Grouped) CV [%]: DMSO, 50, 1hr, Rep 1	Abundances (Grouped) CV [%]: DMSO, 50, 1hr, Rep 2	Abundances (Grouped) CV [%]: DMSO, 55, 1hr, Rep 1	Abundances (Grouped) CV [%]: DMSO, 55, 1hr, Rep 2	Abundances (Grouped) CV [%]: DMSO, 61, 1hr, Rep 1	Abundances (Grouped) CV [%]: DMSO, 61, 1hr, Rep 2	Abundances (Grouped) CV [%]: DMSO, 75, 1hr, Rep 1	Abundances (Grouped) CV [%]: DMSO, 75, 1hr, Rep 2	Abundances (Grouped) CV [%]: DMSO, 90, 1hr, Rep 1	Abundances (Grouped) CV [%]: DMSO, 90, 1hr, Rep 2	Abundances (Grouped) CV [%]: Tg, 25, 1hr, Rep 1	Abundances (Grouped) CV [%]: Tg, 25, 1hr, Rep 2	Abundances (Grouped) CV [%]: Tg, 25, 3hr, Rep 1	Abundances (Grouped) CV [%]: Tg, 25, 3hr, Rep 2	Abundances (Grouped) CV [%]: Tg, 25, 6hr, Rep 1	Abundances (Grouped) CV [%]: Tg, 25, 6hr, Rep 2	Abundances (Grouped) CV [%]: Tg, 35, 1hr, Rep 1	Abundances (Grouped) CV [%]: Tg, 35, 1hr, Rep 2	Abundances (Grouped) CV [%]: Tg, 35, 3hr, Rep 1	Abundances (Grouped) CV [%]: Tg, 35, 3hr, Rep 2	Abundances (Grouped) CV [%]: Tg, 35, 6hr, Rep 1	Abundances (Grouped) CV [%]: Tg, 35, 6hr, Rep 2	Abundances (Grouped) CV [%]: Tg, 39, 1hr, Rep 1	Abundances (Grouped) CV [%]: Tg, 39, 1hr, Rep 2	Abundances (Grouped) CV [%]: Tg, 39, 3hr, Rep 1	Abundances (Grouped) CV [%]: Tg, 39, 3hr, Rep 2	Abundances (Grouped) CV [%]: Tg, 39, 6hr, Rep 1	Abundances (Grouped) CV [%]: Tg, 39, 6hr, Rep 2	Abundances (Grouped) CV [%]: Tg, 50, 1hr, Rep 1	Abundances (Grouped) CV [%]: Tg, 50, 1hr, Rep 2	Abundances (Grouped) CV [%]: Tg, 50, 3hr, Rep 1	Abundances (Grouped) CV [%]: Tg, 50, 3hr, Rep 2	Abundances (Grouped) CV [%]: Tg, 50, 6hr, Rep 1	Abundances (Grouped) CV [%]: Tg, 50, 6hr, Rep 2	Abundances (Grouped) CV [%]: Tg, 55, 1hr, Rep 1	Abundances (Grouped) CV [%]: Tg, 55, 1hr, Rep 2	Abundances (Grouped) CV [%]: Tg, 55, 3hr, Rep 1	Abundances (Grouped) CV [%]: Tg, 55, 3hr, Rep 2	Abundances (Grouped) CV [%]: Tg, 55, 6hr, Rep 1	Abundances (Grouped) CV [%]: Tg, 55, 6hr, Rep 2	Abundances (Grouped) CV [%]: Tg, 61, 1hr, Rep 1	Abundances (Grouped) CV [%]: Tg, 61, 1hr, Rep 2	Abundances (Grouped) CV [%]: Tg, 61, 3hr, Rep 1	Abundances (Grouped) CV [%]: Tg, 61, 3hr, Rep 2	Abundances (Grouped) CV [%]: Tg, 61, 6hr, Rep 1	Abundances (Grouped) CV [%]: Tg, 61, 6hr, Rep 2	Abundances (Grouped) CV [%]: Tg, 75, 1hr, Rep 1	Abundances (Grouped) CV [%]: Tg, 75, 1hr, Rep 2	Abundances (Grouped) CV [%]: Tg, 75, 3hr, Rep 1	Abundances (Grouped) CV [%]: Tg, 75, 3hr, Rep 2	Abundances (Grouped) CV [%]: Tg, 75, 6hr, Rep 1	Abundances (Grouped) CV [%]: Tg, 75, 6hr, Rep 2	Abundances (Grouped) CV [%]: Tg, 90, 1hr, Rep 1	Abundances (Grouped) CV [%]: Tg, 90, 1hr, Rep 2	Abundances (Grouped) CV [%]: Tg, 90, 3hr, Rep 1	Abundances (Grouped) CV [%]: Tg, 90, 3hr, Rep 2	Abundances (Grouped) CV [%]: Tg, 90, 6hr, Rep 1	Abundances (Grouped) CV [%]: Tg, 90, 6hr, Rep 2	Quan Info	Found in Sample: [S530] F64: 126, Sample, 25, DMSO, 1, Lumos, 2	Found in Sample: [S578] F67: 126, Sample, 25, DMSO, 1, Exploris, 2	Found in Sample: [S538] F64: 130C, Sample, 25, DMSO, 1, Lumos, 3	Found in Sample: [S586] F67: 130C, Sample, 25, DMSO, 1, Exploris, 3	Found in Sample: [S531] F64: 127N, Sample, 35, DMSO, 1, Lumos, 2	Found in Sample: [S579] F67: 127N, Sample, 35, DMSO, 1, Exploris, 2	Found in Sample: [S539] F64: 131N, Sample, 35, DMSO, 1, Lumos, 3	Found in Sample: [S587] F67: 131N, Sample, 35, DMSO, 1, Exploris, 3	Found in Sample: [S532] F64: 127C, Sample, 39, DMSO, 1, Lumos, 2	Found in Sample: [S580] F67: 127C, Sample, 39, DMSO, 1, Exploris, 2	Found in Sample: [S540] F64: 131C, Sample, 39, DMSO, 1, Lumos, 3	Found in Sample: [S588] F67: 131C, Sample, 39, DMSO, 1, Exploris, 3	Found in Sample: [S533] F64: 128N, Sample, 50, DMSO, 1, Lumos, 2	Found in Sample: [S581] F67: 128N, Sample, 50, DMSO, 1, Exploris, 2	Found in Sample: [S541] F64: 132N, Sample, 50, DMSO, 1, Lumos, 3	Found in Sample: [S589] F67: 132N, Sample, 50, DMSO, 1, Exploris, 3	Found in Sample: [S534] F64: 128C, Sample, 55, DMSO, 1, Lumos, 2	Found in Sample: [S582] F67: 128C, Sample, 55, DMSO, 1, Exploris, 2	Found in Sample: [S542] F64: 132C, Sample, 55, DMSO, 1, Lumos, 3	Found in Sample: [S590] F67: 132C, Sample, 55, DMSO, 1, Exploris, 3	Found in Sample: [S535] F64: 129N, Sample, 61, DMSO, 1, Lumos, 2	Found in Sample: [S583] F67: 129N, Sample, 61, DMSO, 1, Exploris, 2	Found in Sample: [S543] F64: 133N, Sample, 61, DMSO, 1, Lumos, 3	Found in Sample: [S591] F67: 133N, Sample, 61, DMSO, 1, Exploris, 3	Found in Sample: [S536] F64: 129C, Sample, 75, DMSO, 1, Lumos, 2	Found in Sample: [S584] F67: 129C, Sample, 75, DMSO, 1, Exploris, 2	Found in Sample: [S544] F64: 133C, Sample, 75, DMSO, 1, Lumos, 3	Found in Sample: [S592] F67: 133C, Sample, 75, DMSO, 1, Exploris, 3	Found in Sample: [S537] F64: 130N, Sample, 90, DMSO, 1, Lumos, 2	Found in Sample: [S585] F67: 130N, Sample, 90, DMSO, 1, Exploris, 2	Found in Sample: [S545] F64: 134N, Sample, 90, DMSO, 1, Lumos, 3	Found in Sample: [S593] F67: 134N, Sample, 90, DMSO, 1, Exploris, 3	Found in Sample: [S546] F65: 126, Sample, 25, Tg, 1, Lumos, 2	Found in Sample: [S594] F68: 126, Sample, 25, Tg, 1, Exploris, 2	Found in Sample: [S554] F65: 130C, Sample, 25, Tg, 1, Lumos, 3	Found in Sample: [S602] F68: 130C, Sample, 25, Tg, 1, Exploris, 3	Found in Sample: [S562] F66: 126, Sample, 25, Tg, 3, Exploris, 2	Found in Sample: [S626] F70: 126, Sample, 25, Tg, 3, Lumos, 2	Found in Sample: [S570] F66: 130C, Sample, 25, Tg, 3, Exploris, 3	Found in Sample: [S634] F70: 130C, Sample, 25, Tg, 3, Lumos, 3	Found in Sample: [S610] F69: 126, Sample, 25, Tg, 6, Exploris, 2	Found in Sample: [S642] F71: 126, Sample, 25, Tg, 6, Lumos, 2	Found in Sample: [S618] F69: 130C, Sample, 25, Tg, 6, Exploris, 3	Found in Sample: [S650] F71: 130C, Sample, 25, Tg, 6, Lumos, 3	Found in Sample: [S547] F65: 127N, Sample, 35, Tg, 1, Lumos, 2	Found in Sample: [S595] F68: 127N, Sample, 35, Tg, 1, Exploris, 2	Found in Sample: [S555] F65: 131N, Sample, 35, Tg, 1, Lumos, 3	Found in Sample: [S603] F68: 131N, Sample, 35, Tg, 1, Exploris, 3	Found in Sample: [S563] F66: 127N, Sample, 35, Tg, 3, Exploris, 2	Found in Sample: [S627] F70: 127N, Sample, 35, Tg, 3, Lumos, 2	Found in Sample: [S571] F66: 131N, Sample, 35, Tg, 3, Exploris, 3	Found in Sample: [S635] F70: 131N, Sample, 35, Tg, 3, Lumos, 3	Found in Sample: [S611] F69: 127N, Sample, 35, Tg, 6, Exploris, 2	Found in Sample: [S643] F71: 127N, Sample, 35, Tg, 6, Lumos, 2	Found in Sample: [S619] F69: 131N, Sample, 35, Tg, 6, Exploris, 3	Found in Sample: [S651] F71: 131N, Sample, 35, Tg, 6, Lumos, 3	Found in Sample: [S548] F65: 127C, Sample, 39, Tg, 1, Lumos, 2	Found in Sample: [S596] F68: 127C, Sample, 39, Tg, 1, Exploris, 2	Found in Sample: [S556] F65: 131C, Sample, 39, Tg, 1, Lumos, 3	Found in Sample: [S604] F68: 131C, Sample, 39, Tg, 1, Exploris, 3	Found in Sample: [S564] F66: 127C, Sample, 39, Tg, 3, Exploris, 2	Found in Sample: [S628] F70: 127C, Sample, 39, Tg, 3, Lumos, 2	Found in Sample: [S572] F66: 131C, Sample, 39, Tg, 3, Exploris, 3	Found in Sample: [S636] F70: 131C, Sample, 39, Tg, 3, Lumos, 3	Found in Sample: [S612] F69: 127C, Sample, 39, Tg, 6, Exploris, 2	Found in Sample: [S644] F71: 127C, Sample, 39, Tg, 6, Lumos, 2	Found in Sample: [S620] F69: 131C, Sample, 39, Tg, 6, Exploris, 3	Found in Sample: [S652] F71: 131C, Sample, 39, Tg, 6, Lumos, 3	Found in Sample: [S549] F65: 128N, Sample, 50, Tg, 1, Lumos, 2	Found in Sample: [S597] F68: 128N, Sample, 50, Tg, 1, Exploris, 2	Found in Sample: [S557] F65: 132N, Sample, 50, Tg, 1, Lumos, 3	Found in Sample: [S605] F68: 132N, Sample, 50, Tg, 1, Exploris, 3	Found in Sample: [S565] F66: 128N, Sample, 50, Tg, 3, Exploris, 2	Found in Sample: [S629] F70: 128N, Sample, 50, Tg, 3, Lumos, 2	Found in Sample: [S573] F66: 132N, Sample, 50, Tg, 3, Exploris, 3	Found in Sample: [S637] F70: 132N, Sample, 50, Tg, 3, Lumos, 3	Found in Sample: [S613] F69: 128N, Sample, 50, Tg, 6, Exploris, 2	Found in Sample: [S645] F71: 128N, Sample, 50, Tg, 6, Lumos, 2	Found in Sample: [S621] F69: 132N, Sample, 50, Tg, 6, Exploris, 3	Found in Sample: [S653] F71: 132N, Sample, 50, Tg, 6, Lumos, 3	Found in Sample: [S550] F65: 128C, Sample, 55, Tg, 1, Lumos, 2	Found in Sample: [S598] F68: 128C, Sample, 55, Tg, 1, Exploris, 2	Found in Sample: [S558] F65: 132C, Sample, 55, Tg, 1, Lumos, 3	Found in Sample: [S606] F68: 132C, Sample, 55, Tg, 1, Exploris, 3	Found in Sample: [S566] F66: 128C, Sample, 55, Tg, 3, Exploris, 2	Found in Sample: [S630] F70: 128C, Sample, 55, Tg, 3, Lumos, 2	Found in Sample: [S574] F66: 132C, Sample, 55, Tg, 3, Exploris, 3	Found in Sample: [S638] F70: 132C, Sample, 55, Tg, 3, Lumos, 3	Found in Sample: [S614] F69: 128C, Sample, 55, Tg, 6, Exploris, 2	Found in Sample: [S646] F71: 128C, Sample, 55, Tg, 6, Lumos, 2	Found in Sample: [S622] F69: 132C, Sample, 55, Tg, 6, Exploris, 3	Found in Sample: [S654] F71: 132C, Sample, 55, Tg, 6, Lumos, 3	Found in Sample: [S551] F65: 129N, Sample, 61, Tg, 1, Lumos, 2	Found in Sample: [S599] F68: 129N, Sample, 61, Tg, 1, Exploris, 2	Found in Sample: [S559] F65: 133N, Sample, 61, Tg, 1, Lumos, 3	Found in Sample: [S607] F68: 133N, Sample, 61, Tg, 1, Exploris, 3	Found in Sample: [S567] F66: 129N, Sample, 61, Tg, 3, Exploris, 2	Found in Sample: [S631] F70: 129N, Sample, 61, Tg, 3, Lumos, 2	Found in Sample: [S575] F66: 133N, Sample, 61, Tg, 3, Exploris, 3	Found in Sample: [S639] F70: 133N, Sample, 61, Tg, 3, Lumos, 3	Found in Sample: [S615] F69: 129N, Sample, 61, Tg, 6, Exploris, 2	Found in Sample: [S647] F71: 129N, Sample, 61, Tg, 6, Lumos, 2	Found in Sample: [S623] F69: 133N, Sample, 61, Tg, 6, Exploris, 3	Found in Sample: [S655] F71: 133N, Sample, 61, Tg, 6, Lumos, 3	Found in Sample: [S552] F65: 129C, Sample, 75, Tg, 1, Lumos, 2	Found in Sample: [S600] F68: 129C, Sample, 75, Tg, 1, Exploris, 2	Found in Sample: [S560] F65: 133C, Sample, 75, Tg, 1, Lumos, 3	Found in Sample: [S608] F68: 133C, Sample, 75, Tg, 1, Exploris, 3	Found in Sample: [S568] F66: 129C, Sample, 75, Tg, 3, Exploris, 2	Found in Sample: [S632] F70: 129C, Sample, 75, Tg, 3, Lumos, 2	Found in Sample: [S576] F66: 133C, Sample, 75, Tg, 3, Exploris, 3	Found in Sample: [S640] F70: 133C, Sample, 75, Tg, 3, Lumos, 3	Found in Sample: [S616] F69: 129C, Sample, 75, Tg, 6, Exploris, 2	Found in Sample: [S648] F71: 129C, Sample, 75, Tg, 6, Lumos, 2	Found in Sample: [S624] F69: 133C, Sample, 75, Tg, 6, Exploris, 3	Found in Sample: [S656] F71: 133C, Sample, 75, Tg, 6, Lumos, 3	Found in Sample: [S553] F65: 130N, Sample, 90, Tg, 1, Lumos, 2	Found in Sample: [S601] F68: 130N, Sample, 90, Tg, 1, Exploris, 2	Found in Sample: [S561] F65: 134N, Sample, 90, Tg, 1, Lumos, 3	Found in Sample: [S609] F68: 134N, Sample, 90, Tg, 1, Exploris, 3	Found in Sample: [S569] F66: 130N, Sample, 90, Tg, 3, Exploris, 2	Found in Sample: [S633] F70: 130N, Sample, 90, Tg, 3, Lumos, 2	Found in Sample: [S577] F66: 134N, Sample, 90, Tg, 3, Exploris, 3	Found in Sample: [S641] F70: 134N, Sample, 90, Tg, 3, Lumos, 3	Found in Sample: [S617] F69: 130N, Sample, 90, Tg, 6, Exploris, 2	Found in Sample: [S649] F71: 130N, Sample, 90, Tg, 6, Lumos, 2	Found in Sample: [S625] F69: 134N, Sample, 90, Tg, 6, Exploris, 3	Found in Sample: [S657] F71: 134N, Sample, 90, Tg, 6, Lumos, 3	Confidence (by Search Engine): Sequest HT	Percolator q-Value (by Search Engine): Sequest HT	Percolator PEP (by Search Engine): Sequest HT	XCorr (by Search Engine): Sequest HT
	FALSE	High	[K].LASETEDNDNSLGDILQASDNLSR.[V]	1xTMTpro [N-Term]	1.58435e-06	4.52754e-05	1	1	20	Q9NZ52	Q9NZ52 [265-288]		0	2881.4	42.4	49.9	30	39.1	32.8	41.1	25.7	27.9	14.5	24.5	24.4	21.2	15.2	16.2	20.1	13.7	103.9	122.3	69.2	75.6	22.2	28.5	108.4	110.8	76.1	72.5	26.8	26	128.9	100.4	74.2	80.6	25.6	24.9	67.1	70.2	44.8	61	14.6	15.6	74.4	48.1	39.4	35.6	9.3	9.6	44.2	42.8	24.1	24.7	8.9	6.7	39.1	28.9	22.9	21	10.3	7.6	36.5	34.3	14.5	24.4	8.5	9.2																					63.3	49.16					23.7	52.69					48.52	48.56					44.08	23.64					28.28	30.87					3.95	13.62					2.75	17.56					43.45	24.96		High	High	High	High	High	High	High	High	High	High	High	High	High	High	High	High	High	High	High	High	High	High	High	High	High	High	High	High	High	High	High	High	High	High	High	High	High	High	High	High	High	High	High	High	High	High	High	High	High	High	High	High	High	High	High	High	High	High	High	High	High	High	High	High	High	High	High	High	High	High	High	High	High	High	High	High	High	High	High	High	High	High	High	High	High	High	High	High	High	High	High	High	High	High	High	Not Found	High	High	High	High	High	High	High	High	High	Not Found	High	High	High	High	High	High	High	High	High	High	High	High	High	High	High	High	High	High	High	High	High	High	High	7.825e-06	3.317e-07	4.76
		Checked	Confidence	Identifying Node	PSM Ambiguity	Annotated Sequence	Modifications	# Proteins	Master Protein Accessions	Protein Accessions	# Missed Cleavages	Charge	DeltaScore	DeltaCn	Rank	Search Engine Rank	m/z [Da]	MH+ [Da]	Theo. MH+ [Da]	DeltaM [ppm]	Deltam/z [Da]	Activation Type	MS Order	Isolation Interference [%]	Average Reporter S/N	Comp. Voltage [V]	Ion Inject Time [ms]	RT [min]	First Scan	Spectrum File	File ID	Abundance: 126	Abundance: 127N	Abundance: 127C	Abundance: 128N	Abundance: 128C	Abundance: 129N	Abundance: 129C	Abundance: 130N	Abundance: 130C	Abundance: 131N	Abundance: 131C	Abundance: 132N	Abundance: 132C	Abundance: 133N	Abundance: 133C	Abundance: 134N	Quan Info	XCorr	# Protein Groups	Percolator q-Value	Percolator PEP
		FALSE	High	Sequest HT (A2)	Unambiguous	[K].lASETEDNDNSLGDILQASDNLSR.[V]	N-Term(TMTpro)	1	Q9NZ52	Q9NZ52	0	3	0.8284	0	1	1	961.138	2881.4	2881.4	0.85	0.00082	HCD (High Energy Collision Dissociation)	MS2	6.5246	8.3	-50	119	149.65	81714	2020_10_137_Wijeratne_CETSA-UPR-480TechRep_EF_F1-2.raw	F66.2	9.7	7.8	9.7	7.4	6.7	6.7	6.8	11.2	15.9	8.4	10.7	5.4	4.8	6	7.3	8.4		4.72	1	7.825e-06	1.798e-06
		FALSE	High	Sequest HT (A2)	Unambiguous	[K].lASETEDNDNSLGDILQASDNLSR.[V]	N-Term(TMTpro)	1	Q9NZ52	Q9NZ52	0	3	0.7303	0	1	1	961.137	2881.4	2881.4	-1	-0.00096	HCD (High Energy Collision Dissociation)	MS2	25.4951	29.4		86	145.621	60153	010_2019_08_019_R_Wijeratne_021420_EF_F2.raw	F70.2	42.9	45.9	42.5	27.5	23.5	17.9	16.2	11	47.3	44.2	47.4	35.4	22.4	15.5	12.9	17.3		4.82	1	7.825e-06	9.519e-06
		FALSE	High	Sequest HT (A2)	Unambiguous	[K].lASETEDNDNSLGDILQASDNLSR.[V]	N-Term(TMTpro)	1	Q9NZ52	Q9NZ52	0	3	0.8069	0	1	1	961.135	2881.39	2881.4	-2.78	-0.00267	HCD (High Energy Collision Dissociation)	MS2	0	3.6	-50	87	148.483	81265	2020_10_137_Wijeratne_CETSA-UPR-480TechRep_EF_F1-3.raw	F66.3	9.7	6.9	6.2	3.9	3.2			2.5	7.2	5.6	6	3.7		2.5				3.47	1	7.825e-06	2.318e-05
		FALSE	High	Sequest HT (A2)	Unambiguous	[K].lASETEDNDNSLGDILQASDNLSR.[V]	N-Term(TMTpro)	1	Q9NZ52	Q9NZ52	0	3	0.8079	0	1	1	961.137	2881.4	2881.4	-0.81	-0.00078	HCD (High Energy Collision Dissociation)	MS2	0	6.4	-50	119	149.033	81350	2020_10_137_Wijeratne_CETSA-UPR-480TechRep_GH_F1-2.raw	F69.2	7.9	8.2	8.9	4.7	5	4.5	4.6	6.7	9.2	9.8	10	5.6	4.7	2.5	4.2	5.5		4.53	1	7.825e-06	1.006e-06
		FALSE	High	Sequest HT (A2)	Unambiguous	[K].lASETEDNDNSLGDILQASDNLSR.[V]	N-Term(TMTpro)	1	Q9NZ52	Q9NZ52	0	3	0.7842	0	1	1	961.136	2881.39	2881.4	-1.63	-0.00156	HCD (High Energy Collision Dissociation)	MS2	0	21.2		86	147.796	60223	010_2019_08_019_R_Wijeratne_021420_GH_F2.raw	F71.2	35.9	31.7	36.6	20.2	11.4	8.7	10.5	11.7	40.9	38.5	35.6	18.5	12	7.4	8.6	11		4.31	1	7.825e-06	4.238e-06
		FALSE	High	Sequest HT (A2)	Unambiguous	[K].lASETEDNDNSLGDILQASDNLSR.[V]	N-Term(TMTpro)	1	Q9NZ52	Q9NZ52	0	3	0.7842	0	1	1	961.14	2881.4	2881.4	2.25	0.00217	HCD (High Energy Collision Dissociation)	MS2	16.447	25.8		86	146.154	60483	010_2019_08_019_R_Wijeratne_021420_CD_F2.raw	F65.2	35.6	37	42.9	23.7	28.2	16.9	17	16	42.6	40.4	31.4	23.3	16.5	15.6	11.3	13.9		6.44	1	7.825e-06	1.061e-06
		FALSE	High	Sequest HT (A2)	Unambiguous	[K].lASETEDNDNSLGDILQASDNLSR.[V]	N-Term(TMTpro)	1	Q9NZ52	Q9NZ52	0	3	0.782	0	1	1	961.142	2881.41	2881.4	4.67	0.00448	HCD (High Energy Collision Dissociation)	MS2	34.9556	31.1		86	144.804	59909	010_2019_08_019_R_Wijeratne_021420_CD_F3.raw	F65.3	47.7	50.7	57.6	27.4	30.1	17.4	15.2	13.1	51.4	46.3	45	30.1	21.2	19.4	10.5	13.7		4.77	1	7.825e-06	4.12e-06
		FALSE	High	Sequest HT (A2)	Unambiguous	[K].lASETEDNDNSLGDILQASDNLSR.[V]	N-Term(TMTpro)	1	Q9NZ52	Q9NZ52	0	3	0.8319	0	1	1	961.136	2881.39	2881.4	-1.63	-0.00157	HCD (High Energy Collision Dissociation)	MS2	0	6.5	-50	119	152.03	81732	2020_10_137_Wijeratne_CETSA-UPR-480TechRep_AB_F1-1.raw	F67.1	11.4	8.7	7.3	10	2.1	3.9	5.5	3.4	9.5	8.7	10.2	5.7	7	5.7	3.1	2.5		4.76	1	7.825e-06	3.317e-07
		FALSE	High	Sequest HT (A2)	Unambiguous	[K].lASETEDNDNSLGDILQASDNLSR.[V]	N-Term(TMTpro)	1	Q9NZ52	Q9NZ52	0	3	0.8314	0	1	1	961.138	2881.4	2881.4	0.36	0.00034	HCD (High Energy Collision Dissociation)	MS2	10.0584	15.8		86	147.915	60148	010_2019_08_019_R_Wijeratne_021420_AB_F1.raw	F64.1	20.5	15.4	18.5	15.5	8.3	15.2	9.8	12.5	26.7	21.1	21.8	19	14.6	12	11.3	10.6		6.05	1	7.825e-06	4.69e-06
		FALSE	High	Sequest HT (A2)	Unambiguous	[K].lASETEDNDNSLGDILQASDNLSR.[V]	N-Term(TMTpro)	1	Q9NZ52	Q9NZ52	0	3	0.7251	0	1	1	961.14	2881.41	2881.4	2.42	0.00232	HCD (High Energy Collision Dissociation)	MS2	4.37154	11.6		86	147.908	60514	010_2019_08_019_R_Wijeratne_021420_AB_F2.raw	F64.2	21.9	14.6	14.3	10.2	6.2	9.2	5.4	7.6	23.2	18	19.3	8.9	9.9	9.2	4.9	3.1		3.82	1	7.825e-06	1.496e-05
		FALSE	High	Sequest HT (A2)	Unambiguous	[K].lASETEDNDNSLGDILQASDNLSR.[V]	N-Term(TMTpro)	1	Q9NZ52	Q9NZ52	0	3	0.7987	0	1	1	961.137	2881.4	2881.4	-0.18	-0.00018	HCD (High Energy Collision Dissociation)	MS2	0	4.9	-50	119	150.127	81719	2020_10_137_Wijeratne_CETSA-UPR-480TechRep_CD_F1-2.raw	F68.2	6.2	8.3	5.5	5.2	4.4	3.8		2.6	8.6	8	8.9	5.5	4.9		2.6	3.2		4.62	1	7.825e-06	6.93e-07
		FALSE	High	Sequest HT (A2)	Unambiguous	[K].lASETEDNDNSLGDILQASDNLSR.[V]	N-Term(TMTpro)	1	Q9NZ52	Q9NZ52	0	3	0.784	0	1	1	961.138	2881.4	2881.4	0.09	8e-05	HCD (High Energy Collision Dissociation)	MS2	0	6.5	-50	87	148.362	81196	2020_10_137_Wijeratne_CETSA-UPR-480TechRep_EF_F1-3.raw	F66.3	9.5	11.7	10.1	7.8	5.3	4.8	2.9	4.1	11.9	8.7	10.3	5.1	4.8	2.6	1.9	2.3		3.24	1	1.806e-05	4.036e-05
		FALSE	High	Sequest HT (A2)	Unambiguous	[K].lASETEDNDNSLGDILQASDNLSR.[V]	N-Term(TMTpro)	1	Q9NZ52	Q9NZ52	0	3	0.7307	0	1	1	961.136	2881.39	2881.4	-1.49	-0.00144	HCD (High Energy Collision Dissociation)	MS2	0	3.6	-50	87	149.118	81725	2020_10_137_Wijeratne_CETSA-UPR-480TechRep_GH_F1-3.raw	F69.3	5.9	7.1	7.1	3.4	2.9		2.3		8.3	8.9	8.7					2.7		3.23	1	1.806e-05	3.152e-05
		FALSE	High	Sequest HT (A2)	Unambiguous	[K].lASETEDNDNSLGDILQASDNLSR.[V]	N-Term(TMTpro)	1	Q9NZ52	Q9NZ52	0	3	0.744	0	1	1	961.138	2881.4	2881.4	0.54	0.00052	HCD (High Energy Collision Dissociation)	MS2	0	1.9	-50	87	149.35	81564	2020_10_137_Wijeratne_CETSA-UPR-480TechRep_CD_F1-3.raw	F68.3	4		4.5						5.6	4.9	4.9	3.5	2.5					2.5	1	4.276e-05	8.187e-05
		FALSE	High	Sequest HT (A2)	Unambiguous	[K].lASETEDNDNSLGDILQASDNLSR.[V]	N-Term(TMTpro)	1	Q9NZ52	Q9NZ52	0	2	0.8217	0	1	1	1441.2	2881.4	2881.4	0.03	5e-05	HCD (High Energy Collision Dissociation)	MS2	0	18.2		86	146.654	60625	010_2019_08_019_R_Wijeratne_021420_EF_F2.raw	F70.2	26.3	30.2	31.7	17.3	15.9	6.2	6.7	3.5	28.3	28.3	33.2	25.6	13.2	9.2	8.1	7.1		3.59	1	4.276e-05	8.096e-05
		FALSE	High	Sequest HT (A2)	Unambiguous	[K].lASETEDNDNSLGDILQASDNLSR.[V]	N-Term(TMTpro)	1	Q9NZ52	Q9NZ52	0	3	0.6626	0	1	1	961.136	2881.39	2881.4	-1.39	-0.00134	HCD (High Energy Collision Dissociation)	MS2	0	0.8	-50	87	150.703	81467	2020_10_137_Wijeratne_CETSA-UPR-480TechRep_CD_F1-1.raw	F68.1	3.4			2					2.8	2.2			2.1					2.43	1	6.322e-05	0.0001207
		FALSE	High	Sequest HT (A2)	Unambiguous	[K].lASETEDNDNSLGDILQASDNLSR.[V]	N-Term(TMTpro)	1	Q9NZ52	Q9NZ52	0	4	0.6875	0	1	1	721.105	2881.4	2881.4	0.37	0.00027	HCD (High Energy Collision Dissociation)	MS2	12.1997	12.1	-50	87	148.71	81170	2020_10_137_Wijeratne_CETSA-UPR-480TechRep_GH_F1-2.raw	F69.2	13.7	22.6	17.9	10.6	7.6	9.2	10.1	6.2	19.8	17.6	17.4	13.2	7.7	6.1	6.7	7.7		3.2	1	6.654e-05	0.0001905
		FALSE	High	Sequest HT (A2)	Unambiguous	[K].lASETEDNDNSLGDILQASDNLSR.[V]	N-Term(TMTpro)	1	Q9NZ52	Q9NZ52	0	2	0.7441	0	1	1	1441.21	2881.4	2881.4	2.26	0.00326	HCD (High Energy Collision Dissociation)	MS2	0	15.7		86	147.265	60987	010_2019_08_019_R_Wijeratne_021420_CD_F2.raw	F65.2	20.6	20.7	28.4	16	16.1	9.9	6.9	7.4	28.3	24.1	24	16.8	10.4	7.8	7.1	6.7		2.97	1	7.082e-05	0.000213
		FALSE	High	Sequest HT (A2)	Unambiguous	[K].lASETEDNDNSLGDILQASDNLSR.[V]	N-Term(TMTpro)	1	Q9NZ52	Q9NZ52	0	3	0.6981	0	1	1	961.133	2881.39	2881.4	-4.29	-0.00412	HCD (High Energy Collision Dissociation)	MS2	25.6332	5.5	-50	87	151.912	81667	2020_10_137_Wijeratne_CETSA-UPR-480TechRep_AB_F1-1.raw	F67.1	7.9	7	6.5	2.8	3.3		5.4	3.4	8.3	8.5	9.5	5.5	5.2	5	4	6		2.65	1	0.0001204	0.0006871
		FALSE	High	Sequest HT (A2)	Unambiguous	[K].lASETEDNDNSLGDILQASDNLSR.[V]	N-Term(TMTpro)	1	Q9NZ52	Q9NZ52	0	3	0.4528	0	1	1	961.135	2881.39	2881.4	-2.44	-0.00234	HCD (High Energy Collision Dissociation)	MS2	0	1.9	-50	87	152.305	82565	2020_10_137_Wijeratne_CETSA-UPR-480TechRep_AB_F1-2.raw	F67.2		4	7.1	2.2					4.9	4.8			4.4	2.7				1.06	1	0.002712	0.02257
	FALSE	High	[K].SKNPDDLQEANK.[L]	2xTMTpro [K2; K12]; 1xTMTpro [N-Term]	0.000208225	0.000120539	1	1	7	Q9NZ52	Q9NZ52 [184-195]		1	2271.28	125.7	145.4	97.9	105.5	115.1	140.7	85.5	99.1	50.5	80.3	67.4	70.3	44.7	42.7	45	33.1	99.7	94.3	68.7	97.1	131.2	144.5	95.6	104.3	82.5	77.3	139.6	156.5	113.8	112.1	82.6	88.6	171.1	145.2	62.9	96	56.6	57.1	108.2	101.8	53.3	50.9	51.5	40.5	64.5	69.8	48.3	45.9	41.6	26.2	58.1	51.6	34.9	30.6	27.5	21	68.9	53.3	33.8	40.3	21.1	25.3	53.8	47.5																																																																		Not Found	High	Not Found	High	Not Found	High	Not Found	High	Not Found	High	Not Found	High	Not Found	High	Not Found	High	Not Found	High	Not Found	High	Not Found	High	Not Found	High	Not Found	High	Not Found	High	Not Found	High	Not Found	High	Not Found	High	Not Found	High	High	Not Found	High	Not Found	High	Not Found	High	Not Found	Not Found	High	Not Found	High	High	Not Found	High	Not Found	High	Not Found	High	Not Found	Not Found	High	Not Found	High	High	Not Found	High	Not Found	High	Not Found	High	Not Found	Not Found	High	Not Found	High	High	Not Found	High	Not Found	High	Not Found	High	Not Found	Not Found	High	Not Found	High	High	Not Found	High	Not Found	High	Not Found	High	Not Found	Not Found	High	Not Found	High	High	Not Found	High	Not Found	High	Not Found	High	Not Found	Not Found	High	Not Found	High	High	Not Found	High	Not Found	High	Not Found	High	Not Found	Not Found	High	Not Found	High	High	Not Found	High	Not Found	High	Not Found	High	Not Found	High	3.888e-05	6.54e-05	3.05
		Checked	Confidence	Identifying Node	PSM Ambiguity	Annotated Sequence	Modifications	# Proteins	Master Protein Accessions	Protein Accessions	# Missed Cleavages	Charge	DeltaScore	DeltaCn	Rank	Search Engine Rank	m/z [Da]	MH+ [Da]	Theo. MH+ [Da]	DeltaM [ppm]	Deltam/z [Da]	Activation Type	MS Order	Isolation Interference [%]	Average Reporter S/N	Comp. Voltage [V]	Ion Inject Time [ms]	RT [min]	First Scan	Spectrum File	File ID	Abundance: 126	Abundance: 127N	Abundance: 127C	Abundance: 128N	Abundance: 128C	Abundance: 129N	Abundance: 129C	Abundance: 130N	Abundance: 130C	Abundance: 131N	Abundance: 131C	Abundance: 132N	Abundance: 132C	Abundance: 133N	Abundance: 133C	Abundance: 134N	Quan Info	XCorr	# Protein Groups	Percolator q-Value	Percolator PEP
		FALSE	High	Sequest HT (A2)	Unambiguous	[K].skNPDDLQEANk.[L]	N-Term(TMTpro); K2(TMTpro); K12(TMTpro)	1	Q9NZ52	Q9NZ52	1	3	0.659	0	1	1	757.764	2271.28	2271.28	0.93	0.0007	HCD (High Energy Collision Dissociation)	MS2	12.3159	69.8	-50	87	51.3602	26789	2020_10_137_Wijeratne_CETSA-UPR-480TechRep_CD_F1-4.raw	F68.4	99.7	95.6	113.8	62.9	53.3	48.3	34.9	33.8	94.3	104.3	112.1	96	50.9	45.9	30.6	40.3		3.05	1	3.888e-05	6.54e-05
		FALSE	High	Sequest HT (A2)	Unambiguous	[K].skNPDDLQEANk.[L]	N-Term(TMTpro); K2(TMTpro); K12(TMTpro)	1	Q9NZ52	Q9NZ52	1	3	0.6447	0	1	1	757.764	2271.28	2271.28	0.41	0.00031	HCD (High Energy Collision Dissociation)	MS2	0	45.3	-50	87	54.2998	28328	2020_10_137_Wijeratne_CETSA-UPR-480TechRep_AB_F1-3.raw	F67.3	65.4	52.5	66.5	44.5	30.3	33.9	21.5	27.2	81.3	47.1	75.2	55.2	40.1	40.8	22.3	21.7		2.73	1	4.276e-05	7.838e-05
		FALSE	High	Sequest HT (A2)	Unambiguous	[K].skNPDDLQEANk.[L]	N-Term(TMTpro); K2(TMTpro); K12(TMTpro)	1	Q9NZ52	Q9NZ52	1	3	0.6897	0	1	1	757.765	2271.28	2271.28	1.32	0.001	HCD (High Energy Collision Dissociation)	MS2	0	52.6	-50	87	51.5637	26967	2020_10_137_Wijeratne_CETSA-UPR-480TechRep_GH_F1-4b.raw	F69.5	74.1	73.4	87.8	59.2	35.5	28.7	37.2	30.4	79.8	84.8	77.3	54.8	37.8	26.3	31	23		2.32	1	7.914e-05	0.0002645
		FALSE	High	Sequest HT (A2)	Unambiguous	[K].skNPDDLQEANk.[L]	N-Term(TMTpro); K2(TMTpro); K12(TMTpro)	1	Q9NZ52	Q9NZ52	1	3	0.673	0	1	1	757.763	2271.27	2271.28	-0.92	-0.0007	HCD (High Energy Collision Dissociation)	MS2	16.4681	45.3	-50	87	51.5996	27230	2020_10_137_Wijeratne_CETSA-UPR-480TechRep_GH_F1-3.raw	F69.3	57.1	66.2	83.3	49	29	29.4	31.7	23.4	64.7	71.7	67.9	47	32	25.3	22.3	24.5		2.63	1	0.0002208	0.001546
		FALSE	High	Sequest HT (A2)	Unambiguous	[K].skNPDDLQEANk.[L]	N-Term(TMTpro); K2(TMTpro); K12(TMTpro)	1	Q9NZ52	Q9NZ52	1	3	0.5549	0	1	1	757.765	2271.28	2271.28	1.79	0.00136	HCD (High Energy Collision Dissociation)	MS2	53.4975	42.6	-50	87	52.1372	27217	2020_10_137_Wijeratne_CETSA-UPR-480TechRep_CD_F1-3.raw	F68.3	58.5	54.9	65.5	40.3	36.5	25.9	21.6	24.6	66.1	55.6	54.3	59.8	40.1	33.2	19	25.7		1.64	1	0.00316	0.02852
		FALSE	High	Sequest HT (A2)	Unambiguous	[K].skNPDDLQEANk.[L]	N-Term(TMTpro); K2(TMTpro); K12(TMTpro)	1	Q9NZ52	Q9NZ52	1	3	0.5034	0	1	1	757.764	2271.28	2271.28	1.09	0.00083	HCD (High Energy Collision Dissociation)	MS2	0	54.1	-50	87	50.1306	26211	2020_10_137_Wijeratne_CETSA-UPR-480TechRep_EF_F1-5.raw	F66.5	68.7	82.5	82.6	56.6	51.5	41.6	27.5	21.1	97.1	77.3	88.6	57.1	40.5	26.2	21	25.3		1.47	1	0.003353	0.03083
		FALSE	High	Sequest HT (A2)	Unambiguous	[K].skNPDDLQEANk.[L]	N-Term(TMTpro); K2(TMTpro); K12(TMTpro)	1	Q9NZ52	Q9NZ52	1	3	0.4211	0	1	1	757.765	2271.28	2271.28	1.45	0.0011	HCD (High Energy Collision Dissociation)	MS2	0	39	-50	87	52.2869	27112	2020_10_137_Wijeratne_CETSA-UPR-480TechRep_AB_F1-5.raw	F67.5	60.3	45.4	48.6	41	20.2	33.5	23.2	17.8	64.1	58.4	65.5	43.9	40.2	29.5	20.4	11.4		1.33	1	0.005735	0.06161
	FALSE	High	[R].LHTLEEVNNNVR.[L]	1xTMTpro [N-Term]	0.000225143	0.000120539	1	1	8	Q9NZ52	Q9NZ52 [215-226]		0	1741.95	166.3	176.8	152.3	175	142.4	165.7	88.5	99.6	53.1	102.4	62.6	57.9	28.1	30.7	23.6	19.1	53.8	80.8	176.9	213.7	227.2	206.7	59.1	67.3	194.7	215.8	213.8	221.7	79.9	76.7	232.1	190.8	249.2	217.6	42.7	60.3	156.7	143.3	128.6	113.2	34.4	33.5	139.3	95.7	72.1	93.1	27	30.7	93.3	82.5	58.7	48.7	22.6	13.3	74.9	52.1	63.6	41.8	17.5	19.7	63.9	53.2	43.2	33																																																																		Not Found	High	Not Found	High	Not Found	High	Not Found	High	Not Found	High	Not Found	High	Not Found	High	Not Found	High	Not Found	High	Not Found	High	Not Found	High	Not Found	High	Not Found	High	Not Found	High	Not Found	High	Not Found	High	Not Found	High	Not Found	High	High	Not Found	High	Not Found	High	Not Found	High	Not Found	Not Found	High	Not Found	High	High	Not Found	High	Not Found	High	Not Found	High	Not Found	Not Found	High	Not Found	High	High	Not Found	High	Not Found	High	Not Found	High	Not Found	Not Found	High	Not Found	High	High	Not Found	High	Not Found	High	Not Found	High	Not Found	Not Found	High	Not Found	High	High	Not Found	High	Not Found	High	Not Found	High	Not Found	Not Found	High	Not Found	High	High	Not Found	High	Not Found	High	Not Found	High	Not Found	Not Found	High	Not Found	High	High	Not Found	High	Not Found	High	Not Found	High	Not Found	Not Found	High	Not Found	High	High	Not Found	High	Not Found	High	Not Found	High	Not Found	High	4.171e-05	7.039e-05	2.93
		Checked	Confidence	Identifying Node	PSM Ambiguity	Annotated Sequence	Modifications	# Proteins	Master Protein Accessions	Protein Accessions	# Missed Cleavages	Charge	DeltaScore	DeltaCn	Rank	Search Engine Rank	m/z [Da]	MH+ [Da]	Theo. MH+ [Da]	DeltaM [ppm]	Deltam/z [Da]	Activation Type	MS Order	Isolation Interference [%]	Average Reporter S/N	Comp. Voltage [V]	Ion Inject Time [ms]	RT [min]	First Scan	Spectrum File	File ID	Abundance: 126	Abundance: 127N	Abundance: 127C	Abundance: 128N	Abundance: 128C	Abundance: 129N	Abundance: 129C	Abundance: 130N	Abundance: 130C	Abundance: 131N	Abundance: 131C	Abundance: 132N	Abundance: 132C	Abundance: 133N	Abundance: 133C	Abundance: 134N	Quan Info	XCorr	# Protein Groups	Percolator q-Value	Percolator PEP
		FALSE	High	Sequest HT (A2)	Unambiguous	[R].lHTLEEVNNNVR.[L]	N-Term(TMTpro)	1	Q9NZ52	Q9NZ52	0	3	0.372	0	1	1	581.322	1741.95	1741.95	0.46	0.00027	HCD (High Energy Collision Dissociation)	MS2	0	74	-50	87	57.7028	30468	2020_10_137_Wijeratne_CETSA-UPR-480TechRep_EF_F1-5.raw	F66.5	101.2	107.9	125.1	79.4	80.1	46.4	41.4	33.2	116.8	114	105.1	78.3	51.5	45.9	28.6	29.6		2.93	1	4.171e-05	7.039e-05
		FALSE	High	Sequest HT (A2)	Unambiguous	[R].lHTLEEVNNNVR.[L]	N-Term(TMTpro)	1	Q9NZ52	Q9NZ52	0	3	0.415	0	1	1	581.321	1741.95	1741.95	-1.67	-0.00097	HCD (High Energy Collision Dissociation)	MS2	0	62.2	-50	87	58.5252	30895	2020_10_137_Wijeratne_CETSA-UPR-480TechRep_EF_F1-4.raw	F66.4	75.7	86.8	107	77.3	59.2	46.9	33.5	30.7	96.9	101.8	85.7	65	44.2	36.6	23.5	23.6		3.47	1	4.976e-05	9.127e-05
		FALSE	High	Sequest HT (A2)	Unambiguous	[R].lHTLEEVNNNVR.[L]	N-Term(TMTpro)	1	Q9NZ52	Q9NZ52	0	3	0.4349	0	1	1	581.323	1741.95	1741.95	1.21	0.0007	HCD (High Energy Collision Dissociation)	MS2	15.6432	58.6	-50	87	59.7048	31529	2020_10_137_Wijeratne_CETSA-UPR-480TechRep_GH_F1-4b.raw	F69.5	100.9	99.5	108.9	66.1	37.9	28.2	30.9	23.1	92.7	98.9	94.4	52	40.6	24.8	21.6	17.1		3.15	1	6.383e-05	0.0001426
		FALSE	High	Sequest HT (A2)	Unambiguous	[R].lHTLEEVNNNVR.[L]	N-Term(TMTpro)	1	Q9NZ52	Q9NZ52	0	3	0.3263	0	1	1	581.323	1741.95	1741.95	1.25	0.00072	HCD (High Energy Collision Dissociation)	MS2	12.933	45	-50	87	59.4111	31306	2020_10_137_Wijeratne_CETSA-UPR-480TechRep_CD_F1-4.raw	F68.4	53.8	59.1	79.9	42.7	34.4	27	22.6	17.5	80.8	67.3	76.7	60.3	33.5	30.7	13.3	19.7		2.85	1	0.0001141	0.0006188
		FALSE	High	Sequest HT (A2)	Unambiguous	[R].lHTLEEVNNNVR.[L]	N-Term(TMTpro)	1	Q9NZ52	Q9NZ52	0	3	0.6418	0	1	1	581.324	1741.96	1741.95	3.84	0.00223	HCD (High Energy Collision Dissociation)	MS2	75.73	70.8	-50	87	59.1525	31274	2020_10_137_Wijeratne_CETSA-UPR-480TechRep_GH_F1-5.raw	F69.6	100.2	104.9	139.4	69.7	41.4	31.2	48.2	26.8	132.7	115.4	110.7	70.7	54.6	30.3	29.5	27.8		3.49	1	0.0001325	0.0007637
		FALSE	High	Sequest HT (A2)	Unambiguous	[R].lHTLEEVNNNVR.[L]	N-Term(TMTpro)	1	Q9NZ52	Q9NZ52	0	3	0.4353	0	1	1	581.323	1741.96	1741.95	2.49	0.00145	HCD (High Energy Collision Dissociation)	MS2	34.1443	96.5	-50	87	60.3646	31644	2020_10_137_Wijeratne_CETSA-UPR-480TechRep_AB_F1-5.raw	F67.5	166.3	152.3	142.4	88.5	53.1	62.6	28.1	23.6	176.8	175	165.7	99.6	102.4	57.9	30.7	19.1		2.55	1	0.0002439	0.00173
		FALSE	High	Sequest HT (A2)	Unambiguous	[R].lHTLEEVNNNVR.[L]	N-Term(TMTpro)	1	Q9NZ52	Q9NZ52	0	3	0.1272	0	1	1	581.321	1741.95	1741.95	-1.5	-0.00087	HCD (High Energy Collision Dissociation)	MS2	77.4979	79.1	-50	87	60.8479	31670	2020_10_137_Wijeratne_CETSA-UPR-480TechRep_AB_F1-6.raw	F67.6	154.6	118.1	119.9	68.2	39.7	45.8	28.9	24.5	153.7	153.2	132.7	79	47.7	52.2	23.1	24.4		1.73	1	0.0008369	0.006074
		FALSE	High	Sequest HT (A2)	Unambiguous	[R].lHTLEEVNNNVR.[L]	N-Term(TMTpro)	1	Q9NZ52	Q9NZ52	0	3	0.417	0	1	1	581.323	1741.96	1741.95	2.2	0.00128	HCD (High Energy Collision Dissociation)	MS2	39.7034	68.4	-50	87	60.0358	31949	2020_10_137_Wijeratne_CETSA-UPR-480TechRep_GH_F1-3.raw	F69.3	126.3	114.3	140.3	62.5	34.2	30.5	32.7	20.1	114	122.8	123.2	61.2	52.5	23.9	20.2	15.9		2.35	1	0.001277	0.008771
	FALSE	High	[K].SIVLQAAVPK.[S]	1xTMTpro [K10]; 1xTMTpro [N-Term]	0.000906669	0.000163865	1	1	1	Q9NZ52	Q9NZ52 [641-650]		0	1634.05																	87.6	94.9					81.6	88.9					88.6	96.2					34.6	49.6					27.7	26.4					12.8	15.4					15.4	8					14.4	6																																																																						Not Found	Not Found	Not Found	Not Found	Not Found	Not Found	Not Found	Not Found	Not Found	Not Found	Not Found	Not Found	Not Found	Not Found	Not Found	Not Found	Not Found	Not Found	Not Found	Not Found	Not Found	Not Found	Not Found	Not Found	Not Found	Not Found	Not Found	Not Found	Not Found	Not Found	Not Found	Not Found	Not Found	High	Not Found	High	Not Found	Not Found	Not Found	Not Found	Not Found	Not Found	Not Found	Not Found	Not Found	High	Not Found	High	Not Found	Not Found	Not Found	Not Found	Not Found	Not Found	Not Found	Not Found	Not Found	High	Not Found	High	Not Found	Not Found	Not Found	Not Found	Not Found	Not Found	Not Found	Not Found	Not Found	High	Not Found	High	Not Found	Not Found	Not Found	Not Found	Not Found	Not Found	Not Found	Not Found	Not Found	High	Not Found	High	Not Found	Not Found	Not Found	Not Found	Not Found	Not Found	Not Found	Not Found	Not Found	High	Not Found	High	Not Found	Not Found	Not Found	Not Found	Not Found	Not Found	Not Found	Not Found	Not Found	High	Not Found	High	Not Found	Not Found	Not Found	Not Found	Not Found	Not Found	Not Found	Not Found	Not Found	High	Not Found	High	Not Found	Not Found	Not Found	Not Found	Not Found	Not Found	Not Found	Not Found	High	7.204e-05	0.0002288	2.73
		Checked	Confidence	Identifying Node	PSM Ambiguity	Annotated Sequence	Modifications	# Proteins	Master Protein Accessions	Protein Accessions	# Missed Cleavages	Charge	DeltaScore	DeltaCn	Rank	Search Engine Rank	m/z [Da]	MH+ [Da]	Theo. MH+ [Da]	DeltaM [ppm]	Deltam/z [Da]	Activation Type	MS Order	Isolation Interference [%]	Average Reporter S/N	Comp. Voltage [V]	Ion Inject Time [ms]	RT [min]	First Scan	Spectrum File	File ID	Abundance: 126	Abundance: 127N	Abundance: 127C	Abundance: 128N	Abundance: 128C	Abundance: 129N	Abundance: 129C	Abundance: 130N	Abundance: 130C	Abundance: 131N	Abundance: 131C	Abundance: 132N	Abundance: 132C	Abundance: 133N	Abundance: 133C	Abundance: 134N	Quan Info	XCorr	# Protein Groups	Percolator q-Value	Percolator PEP
		FALSE	High	Sequest HT (A2)	Unambiguous	[K].sIVLQAAVPk.[S]	N-Term(TMTpro); K10(TMTpro)	1	Q9NZ52	Q9NZ52	0	3	0.674	0	1	1	545.356	1634.05	1634.05	2.31	0.00126	HCD (High Energy Collision Dissociation)	MS2	37.4571	46.8	-50	87	105.875	58476	2020_10_137_Wijeratne_CETSA-UPR-480TechRep_CD_F1-8.raw	F68.8	87.6	81.6	88.6	34.6	27.7	12.8	15.4	14.4	94.9	88.9	96.2	49.6	26.4	15.4	8	6		2.73	1	7.204e-05	0.0002288
	FALSE	High	[R].QGIVQSDPPIPVDR.[T]	1xTMTpro [N-Term]	0.00153384	0.000241351	1	1	3	Q9NZ52	Q9NZ52 [141-154]		0	1825.01	111.6	134.6	113.3	119.3	108.4	117.2	64.8	78.1	35.9	64.9	43.4	39.6	32	30.1	30.6	24.8			92.8	100.8					83.8	91.3					99	91.5					56.4	52.6					51.1	36					31.8	26.9					31.8	18.7					22.2	17.9																																																																				Not Found	High	Not Found	High	Not Found	High	Not Found	High	Not Found	High	Not Found	High	Not Found	High	Not Found	High	Not Found	High	Not Found	High	Not Found	High	Not Found	High	Not Found	High	Not Found	High	Not Found	High	Not Found	High	Not Found	Not Found	Not Found	Not Found	High	Not Found	High	Not Found	Not Found	Not Found	Not Found	Not Found	Not Found	Not Found	Not Found	Not Found	High	Not Found	High	Not Found	Not Found	Not Found	Not Found	Not Found	Not Found	Not Found	Not Found	Not Found	High	Not Found	High	Not Found	Not Found	Not Found	Not Found	Not Found	Not Found	Not Found	Not Found	Not Found	High	Not Found	High	Not Found	Not Found	Not Found	Not Found	Not Found	Not Found	Not Found	Not Found	Not Found	High	Not Found	High	Not Found	Not Found	Not Found	Not Found	Not Found	Not Found	Not Found	Not Found	Not Found	High	Not Found	High	Not Found	Not Found	Not Found	Not Found	Not Found	Not Found	Not Found	Not Found	Not Found	High	Not Found	High	Not Found	Not Found	Not Found	Not Found	Not Found	Not Found	Not Found	Not Found	Not Found	High	Not Found	High	Not Found	Not Found	Not Found	Not Found	Not Found	High	8.875e-05	0.0003773	2.66
		Checked	Confidence	Identifying Node	PSM Ambiguity	Annotated Sequence	Modifications	# Proteins	Master Protein Accessions	Protein Accessions	# Missed Cleavages	Charge	DeltaScore	DeltaCn	Rank	Search Engine Rank	m/z [Da]	MH+ [Da]	Theo. MH+ [Da]	DeltaM [ppm]	Deltam/z [Da]	Activation Type	MS Order	Isolation Interference [%]	Average Reporter S/N	Comp. Voltage [V]	Ion Inject Time [ms]	RT [min]	First Scan	Spectrum File	File ID	Abundance: 126	Abundance: 127N	Abundance: 127C	Abundance: 128N	Abundance: 128C	Abundance: 129N	Abundance: 129C	Abundance: 130N	Abundance: 130C	Abundance: 131N	Abundance: 131C	Abundance: 132N	Abundance: 132C	Abundance: 133N	Abundance: 133C	Abundance: 134N	Quan Info	XCorr	# Protein Groups	Percolator q-Value	Percolator PEP
		FALSE	High	Sequest HT (A2)	Unambiguous	[R].qGIVQSDPPIPVDR.[T]	N-Term(TMTpro)	1	Q9NZ52	Q9NZ52	0	3	0.4023	0	1	1	609.01	1825.01	1825.01	0.55	0.00034	HCD (High Energy Collision Dissociation)	MS2	19.0869	56.5	-50	87	89.1957	48163	2020_10_137_Wijeratne_CETSA-UPR-480TechRep_EF_F1-3.raw	F66.3	92.8	83.8	99	56.4	51.1	31.8	31.8	22.2	100.8	91.3	91.5	52.6	36	26.9	18.7	17.9		2.66	1	8.875e-05	0.0003773
		FALSE	High	Sequest HT (A2)	Unambiguous	[R].qGIVQSDPPIPVDR.[T]	N-Term(TMTpro)	1	Q9NZ52	Q9NZ52	0	3	0.3619	0	1	1	609.005	1825	1825.01	-7.87	-0.00479	HCD (High Energy Collision Dissociation)	MS2	80.6774	70.2	-50	87	92.32	49632	2020_10_137_Wijeratne_CETSA-UPR-480TechRep_AB_F1-3.raw	F67.3	130.5	112.6	95.7	60.1	35.8	34.2	27.7	28.1	154.4	126.3	112.3	63.1	64.2	34.1	24.3	19.4		2.1	1	0.0003436	0.002574
		FALSE	High	Sequest HT (A2)	Unambiguous	[R].qGIVQSDPPIPVDR.[T]	N-Term(TMTpro)	1	Q9NZ52	Q9NZ52	0	3	0.0435	0	1	1	609.012	1825.02	1825.01	3.88	0.00236	HCD (High Energy Collision Dissociation)	MS2	16.5318	71.8	-50	87	91.7521	49204	2020_10_137_Wijeratne_CETSA-UPR-480TechRep_AB_F1-4.raw	F67.4	111.6	113.3	108.4	64.8	35.9	43.4	32	30.6	134.6	119.3	117.2	78.1	64.9	39.6	30.1	24.8		0.92	1	0.009501	0.1118
	FALSE	High	[K].ELEGPQIAVR.[L]	1xTMTpro [N-Term]	0.00473975	0.000651974	1	1	6	Q9NZ52	Q9NZ52 [39-48]		0	1415.82	243.5	262.9	218	238.1	214.3	240.9	145.4	166.4	100.9	134.3	99.8	115.7	72.4	68.4	71.1	53.5	15.3	24.4					20.8	19.3					24.6	23.8					13.2	16					10.3	12.5					4.4	6.3					5.4	5.2					7	7.2																																																																						Not Found	High	Not Found	High	Not Found	High	Not Found	High	Not Found	High	Not Found	High	Not Found	High	Not Found	High	Not Found	High	Not Found	High	Not Found	High	Not Found	High	Not Found	High	Not Found	High	Not Found	High	Not Found	High	Not Found	High	Not Found	High	High	Not Found	High	Not Found	High	Not Found	High	Not Found	Not Found	High	Not Found	High	High	Not Found	High	Not Found	High	Not Found	High	Not Found	Not Found	High	Not Found	High	High	Not Found	High	Not Found	High	Not Found	High	Not Found	Not Found	High	Not Found	High	High	Not Found	High	Not Found	High	Not Found	High	Not Found	Not Found	High	Not Found	High	High	Not Found	High	Not Found	High	Not Found	High	Not Found	Not Found	High	Not Found	High	High	Not Found	High	Not Found	High	Not Found	High	Not Found	Not Found	High	Not Found	High	High	Not Found	High	Not Found	High	Not Found	High	Not Found	Not Found	High	Not Found	High	High	Not Found	High	Not Found	High	Not Found	High	Not Found	High	0.0001854	0.001287	2.06
		Checked	Confidence	Identifying Node	PSM Ambiguity	Annotated Sequence	Modifications	# Proteins	Master Protein Accessions	Protein Accessions	# Missed Cleavages	Charge	DeltaScore	DeltaCn	Rank	Search Engine Rank	m/z [Da]	MH+ [Da]	Theo. MH+ [Da]	DeltaM [ppm]	Deltam/z [Da]	Activation Type	MS Order	Isolation Interference [%]	Average Reporter S/N	Comp. Voltage [V]	Ion Inject Time [ms]	RT [min]	First Scan	Spectrum File	File ID	Abundance: 126	Abundance: 127N	Abundance: 127C	Abundance: 128N	Abundance: 128C	Abundance: 129N	Abundance: 129C	Abundance: 130N	Abundance: 130C	Abundance: 131N	Abundance: 131C	Abundance: 132N	Abundance: 132C	Abundance: 133N	Abundance: 133C	Abundance: 134N	Quan Info	XCorr	# Protein Groups	Percolator q-Value	Percolator PEP
		FALSE	High	Sequest HT (A2)	Unambiguous	[K].eLEGPQIAVR.[L]	N-Term(TMTpro)	1	Q9NZ52	Q9NZ52	0	2	0.4417	0	1	1	708.416	1415.82	1415.82	4.26	0.00302	HCD (High Energy Collision Dissociation)	MS2	74.7286	125.2	-50	87	76.18	40988	2020_10_137_Wijeratne_CETSA-UPR-480TechRep_GH_F1-3.raw	F69.3	179.3	188.9	238.4	116.2	74.1	84.7	84.8	49.1	197.8	208.9	212.9	104.8	92.2	52.7	70.9	47.1		2.06	1	0.0001854	0.001287
		FALSE	High	Sequest HT (A2)	Unambiguous	[K].eLEGPQIAVR.[L]	N-Term(TMTpro)	1	Q9NZ52	Q9NZ52	0	3	0.3889	0	1	1	472.61	1415.81	1415.82	-2.06	-0.00097	HCD (High Energy Collision Dissociation)	MS2	27.3457	13.5	-50	87	78.0324	41538	2020_10_137_Wijeratne_CETSA-UPR-480TechRep_CD_F1-2.raw	F68.2	15.3	20.8	24.6	13.2	10.3	4.4	5.4	7	24.4	19.3	23.8	16	12.5	6.3	5.2	7.2		1.62	1	0.0007156	0.005312
		FALSE	High	Sequest HT (A2)	Unambiguous	[K].eLEGPQIAVR.[L]	N-Term(TMTpro)	1	Q9NZ52	Q9NZ52	0	2	0.3783	0	1	1	708.413	1415.82	1415.82	0.39	0.00027	HCD (High Energy Collision Dissociation)	MS2	24.6732	152.8	-50	87	79.0107	42174	2020_10_137_Wijeratne_CETSA-UPR-480TechRep_AB_F1-3.raw	F67.3	243.5	218	214.3	145.4	100.9	99.8	72.4	71.1	262.9	238.1	240.9	166.4	134.3	115.7	68.4	53.5		2.3	1	0.0009642	0.006734
		FALSE	High	Sequest HT (A2)	Unambiguous	[K].eLEGPQIAVR.[L]	N-Term(TMTpro)	1	Q9NZ52	Q9NZ52	0	2	0.3234	0	1	1	708.412	1415.82	1415.82	-0.75	-0.00053	HCD (High Energy Collision Dissociation)	MS2	80.6423	129.5	-50	87	80.1202	42315	2020_10_137_Wijeratne_CETSA-UPR-480TechRep_AB_F1-2.raw	F67.2	178.3	147.3	151.5	118.5	81.5	110.2	86.2	88.3	195.8	182	187	135	99.9	122.7	88.7	98.7		1.67	1	0.00131	0.008969
		FALSE	High	Sequest HT (A2)	Unambiguous	[K].eLEGPQIAVR.[L]	N-Term(TMTpro)	1	Q9NZ52	Q9NZ52	0	2	0.3767	0	1	1	708.415	1415.82	1415.82	3.1	0.0022	HCD (High Energy Collision Dissociation)	MS2	81.0423	168.5	-50	87	75.3939	40435	2020_10_137_Wijeratne_CETSA-UPR-480TechRep_EF_F1-3.raw	F66.3	251.3	263.6	288.4	174.3	155.5	123.5	84.9	79.2	278.3	256.9	248.4	156.9	107.7	87.3	63.2	75.9		1.46	1	0.00153	0.01092
		FALSE	High	Sequest HT (A2)	Unambiguous	[K].eLEGPQIAVR.[L]	N-Term(TMTpro)	1	Q9NZ52	Q9NZ52	0	2	0.1667	0	1	1	708.41	1415.81	1415.82	-3.07	-0.00217	HCD (High Energy Collision Dissociation)	MS2	77.7642	119.1	-50	87	76.5871	40934	2020_10_137_Wijeratne_CETSA-UPR-480TechRep_CD_F1-3.raw	F68.3	206.6	168.1	198.2	107.2	90.6	65.9	55.1	43.6	176.6	170.7	178.3	159.4	86.9	76.4	59.1	63.3		1.56	1	0.003185	0.02882
	FALSE	High	[K].NPVFDDEEK.[S]	1xTMTpro [K9]; 1xTMTpro [N-Term]	0.0060915	0.000774539	1	1	5	Q9NZ52	Q9NZ52 [166-174]		0	1700.9	170.3	181.7	136.1	160	156	160.9	101	123.7	62.2	86.4	84.9	88.6	52.9	51.9	52.1	42.6																																																																																																																		Not Found	High	Not Found	High	Not Found	High	Not Found	High	Not Found	High	Not Found	High	Not Found	High	Not Found	High	Not Found	High	Not Found	High	Not Found	High	Not Found	High	Not Found	High	Not Found	High	Not Found	High	Not Found	High	Not Found	High	Not Found	High	High	Not Found	High	Not Found	Not Found	Not Found	Not Found	Not Found	Not Found	High	Not Found	High	High	Not Found	High	Not Found	Not Found	Not Found	Not Found	Not Found	Not Found	High	Not Found	High	High	Not Found	High	Not Found	Not Found	Not Found	Not Found	Not Found	Not Found	High	Not Found	High	High	Not Found	High	Not Found	Not Found	Not Found	Not Found	Not Found	Not Found	High	Not Found	High	High	Not Found	High	Not Found	Not Found	Not Found	Not Found	Not Found	Not Found	High	Not Found	High	High	Not Found	High	Not Found	Not Found	Not Found	Not Found	Not Found	Not Found	High	Not Found	High	High	Not Found	High	Not Found	Not Found	Not Found	Not Found	Not Found	Not Found	High	Not Found	High	High	Not Found	High	Not Found	Not Found	Not Found	Not Found	Not Found	High	0.0002439	0.001735	2.73
		Checked	Confidence	Identifying Node	PSM Ambiguity	Annotated Sequence	Modifications	# Proteins	Master Protein Accessions	Protein Accessions	# Missed Cleavages	Charge	DeltaScore	DeltaCn	Rank	Search Engine Rank	m/z [Da]	MH+ [Da]	Theo. MH+ [Da]	DeltaM [ppm]	Deltam/z [Da]	Activation Type	MS Order	Isolation Interference [%]	Average Reporter S/N	Comp. Voltage [V]	Ion Inject Time [ms]	RT [min]	First Scan	Spectrum File	File ID	Abundance: 126	Abundance: 127N	Abundance: 127C	Abundance: 128N	Abundance: 128C	Abundance: 129N	Abundance: 129C	Abundance: 130N	Abundance: 130C	Abundance: 131N	Abundance: 131C	Abundance: 132N	Abundance: 132C	Abundance: 133N	Abundance: 133C	Abundance: 134N	Quan Info	XCorr	# Protein Groups	Percolator q-Value	Percolator PEP
		FALSE	High	Sequest HT (A2)	Unambiguous	[K].nPVFDDEEk.[S]	N-Term(TMTpro); K9(TMTpro)	1	Q9NZ52	Q9NZ52	0	3	0.5897	0	1	1	567.636	1700.89	1700.9	-3.02	-0.00171	HCD (High Energy Collision Dissociation)	MS2	24.6196	39.5	-50	87	81.4746	42458	2020_10_137_Wijeratne_CETSA-UPR-480TechRep_AB_F1-1.raw	F67.1	59	48.6	61.3	35.2	23	34.1	18.4	24.5	61.3	61.2	59.9	47.5	33.6	28	20.7	15.6		2.73	1	0.0002439	0.001735
		FALSE	High	Sequest HT (A2)	Unambiguous	[K].nPVFDDEEk.[S]	N-Term(TMTpro); K9(TMTpro)	1	Q9NZ52	Q9NZ52	0	3	0.6014	0	1	1	567.634	1700.89	1700.9	-7.33	-0.00416	HCD (High Energy Collision Dissociation)	MS2	36.3835	67.5	-50	87	80.5798	42572	2020_10_137_Wijeratne_CETSA-UPR-480TechRep_AB_F1-2.raw	F67.2	111.3	87.5	94.7	65.8	39.2	50.8	34.5	27.6	120.4	98.8	101	76.2	52.8	60.6	31.2	27		2.96	1	0.0006942	0.005142
		FALSE	High	Sequest HT (A2)	Unambiguous	[K].nPVFDDEEk.[S]	N-Term(TMTpro); K9(TMTpro)	1	Q9NZ52	Q9NZ52	0	3	0.54	0	1	1	567.636	1700.89	1700.9	-2.44	-0.00138	HCD (High Energy Collision Dissociation)	MS2	59.5887	59.2	-50	87	78.4746	41787	2020_10_137_Wijeratne_CETSA-UPR-480TechRep_CD_F1-2.raw	F68.2	95.2	83.1	94.3	49.1	40.4	31.2	26.9	24.1	93.5	96.6	92.4	79.4	49.9	37.4	27.9	25.8		3	1	0.0007311	0.005432
		FALSE	High	Sequest HT (A2)	Unambiguous	[K].nPVFDDEEk.[S]	N-Term(TMTpro); K9(TMTpro)	1	Q9NZ52	Q9NZ52	0	3	0.5611	0	1	1	567.635	1700.89	1700.9	-4.63	-0.00262	HCD (High Energy Collision Dissociation)	MS2	74.5188	27.5	-50	87	78.8427	41473	2020_10_137_Wijeratne_CETSA-UPR-480TechRep_CD_F1-1.raw	F68.1	33.9	34.3	41.4	27	22.8	14.8	14.3	12.2	38.5	37.9	43.9	40.2	25.4	25.7	11.4	15.6		2.21	1	0.0008741	0.006278
		FALSE	High	Sequest HT (A2)	Unambiguous	[K].nPVFDDEEk.[S]	N-Term(TMTpro); K9(TMTpro)	1	Q9NZ52	Q9NZ52	0	3	0.5201	0	1	1	567.636	1700.89	1700.9	-2.33	-0.00132	HCD (High Energy Collision Dissociation)	MS2	88.0287	72.7	-50	87	77.18	41287	2020_10_137_Wijeratne_CETSA-UPR-480TechRep_EF_F1-2.raw	F66.2	90.2	81	136.1	77.1	76.5	52.9	43.2	43.8	112.7	109.3	102.6	78.6	48.7	41.9	32.6	35.4		2.73	1	0.001012	0.007083
	FALSE	High	[R].FLNELIK.[V]	1xTMTpro [K7]; 1xTMTpro [N-Term]	0.0179278	0.00255546	3	3	12	Q9UJY5; Q9NZ52; Q9UJY4	Q9UJY5 [90-96]; Q9NZ52 [89-95]; Q9UJY4 [106-112]		0	1484.93	369.1	362.1	329.5	387.2	315.4	337.7	180.4	227.8	102.1	158.9	104.2	109.4	65.7	62.2	56.7	47.4	126	145.4	343.8	330.8	30.4	39.5	127.8	140.4	309	334.7	31.9	41.7	138.5	158.2	320.7	333.6	37.5	33.2	66.2	111.6	177.5	212.4	22.4	24.3	53.8	59.4	136.6	123.9	11.1	14.2	36	38.8	86.3	87.4	10	7	29.7	22.9	57.2	50.5	15.2	8.2	22.4	25.6	50.6	58	6	6.8	51.4	58.8	44.14	51.66	46.94	50.45	49.98	42.6	42.16	39.16	47.27	50.2	42.42	57.52	57.68	43.45			16.83	33.99					36.46	32.94					36.77	24.22					50.96	16.53					47.4	27.75					48.83	23.62					45.03	44.13					71.55	35.41			Shared	High	High	High	High	High	High	High	High	High	High	High	High	High	High	High	High	High	High	High	High	High	High	High	High	High	High	High	High	High	High	High	High	High	High	High	High	High	High	High	High	High	High	High	High	High	High	High	High	High	High	High	High	High	High	High	High	High	High	High	High	High	High	High	High	High	High	High	High	High	High	High	High	High	High	High	High	High	High	High	High	High	High	High	High	High	High	High	High	High	High	High	High	High	High	High	High	High	High	High	High	High	High	High	High	High	High	High	High	High	High	High	High	High	High	High	High	High	High	High	High	High	High	High	High	High	High	High	High	High	0.0008545	0.006151	2.08
		Checked	Confidence	Identifying Node	PSM Ambiguity	Annotated Sequence	Modifications	# Proteins	Master Protein Accessions	Protein Accessions	# Missed Cleavages	Charge	DeltaScore	DeltaCn	Rank	Search Engine Rank	m/z [Da]	MH+ [Da]	Theo. MH+ [Da]	DeltaM [ppm]	Deltam/z [Da]	Activation Type	MS Order	Isolation Interference [%]	Average Reporter S/N	Comp. Voltage [V]	Ion Inject Time [ms]	RT [min]	First Scan	Spectrum File	File ID	Abundance: 126	Abundance: 127N	Abundance: 127C	Abundance: 128N	Abundance: 128C	Abundance: 129N	Abundance: 129C	Abundance: 130N	Abundance: 130C	Abundance: 131N	Abundance: 131C	Abundance: 132N	Abundance: 132C	Abundance: 133N	Abundance: 133C	Abundance: 134N	Quan Info	XCorr	# Protein Groups	Percolator q-Value	Percolator PEP
		FALSE	High	Sequest HT (A2)	Unambiguous	[R].fLNELIk.[V]	N-Term(TMTpro); K7(TMTpro)	3	Q9UJY5; Q9NZ52; Q9UJY4	Q9UJY5; Q9NZ52; Q9UJY4	0	2	0.2308	0	1	1	742.971	1484.94	1484.93	1.31	0.00098	HCD (High Energy Collision Dissociation)	MS2	23.4642	125	-50	119	138.938	76071	2020_10_137_Wijeratne_CETSA-UPR-480TechRep_AB_F1-8.raw	F67.8	224.7	215.6	202.7	110.4	66.7	63.5	42.8	33.3	203.5	237.8	209.5	149.2	107.1	67.3	36	29.9		2.08	3	0.0008545	0.006151
		FALSE	High	Sequest HT (A2)	Unambiguous	[R].fLNELIk.[V]	N-Term(TMTpro); K7(TMTpro)	3	Q9UJY5; Q9NZ52; Q9UJY4	Q9UJY5; Q9NZ52; Q9UJY4	0	2	0.2381	0	1	1	742.97	1484.93	1484.93	-0.34	-0.00025	HCD (High Energy Collision Dissociation)	MS2	51.5204	157.4		86	120.941	45368	010_2019_08_019_R_Wijeratne_021420_GH_F7.raw	F71.7	263.9	275	299.1	142.5	86.4	69.1	68.6	47.9	308.7	298.8	279.7	156	99.3	46.1	41.9	34.7		2.31	3	0.001075	0.007488
		FALSE	High	Sequest HT (A2)	Unambiguous	[R].fLNELIk.[V]	N-Term(TMTpro); K7(TMTpro)	3	Q9UJY5; Q9NZ52; Q9UJY4	Q9UJY5; Q9NZ52; Q9UJY4	0	2	0.3609	0	1	1	742.972	1484.94	1484.93	2.47	0.00183	HCD (High Energy Collision Dissociation)	MS2	36.9762	147.3	-50	87	136.606	75370	2020_10_137_Wijeratne_CETSA-UPR-480TechRep_EF_F1-8.raw	F66.8	253.2	265.8	264.2	143.5	109.8	60.2	45.6	47.6	266.9	277.7	259.1	139.8	89.3	52.3	37.2	44.7		2.3	3	0.001109	0.007726
		FALSE	High	Sequest HT (A2)	Unambiguous	[R].fLNELIk.[V]	N-Term(TMTpro); K7(TMTpro)	3	Q9UJY5; Q9NZ52; Q9UJY4	Q9UJY5; Q9NZ52; Q9UJY4	0	3	0.3333	0	1	1	495.649	1484.93	1484.93	-0.46	-0.00023	HCD (High Energy Collision Dissociation)	MS2	10.1181	21.2	-50	87	137.498	74542	2020_10_137_Wijeratne_CETSA-UPR-480TechRep_GH_F1-7.raw	F69.9	30.4	31.9	37.5	22.4	11.1	10	15.2	6	39.5	41.7	33.2	24.3	14.2	7	8.2	6.8		2.1	3	0.001147	0.00797
		FALSE	High	Sequest HT (A2)	Unambiguous	[R].fLNELIk.[V]	N-Term(TMTpro); K7(TMTpro)	3	Q9UJY5; Q9NZ52; Q9UJY4	Q9UJY5; Q9NZ52; Q9UJY4	0	2	0.2583	0	1	1	742.97	1484.93	1484.93	0.06	5e-05	HCD (High Energy Collision Dissociation)	MS2	43.4537	289.3		86	120.967	45608	010_2019_08_019_R_Wijeratne_021420_AB_F7.raw	F64.7	540.2	455.1	445.4	261	138.9	147.5	89.5	87.5	563.7	567.9	490.4	310.8	211.2	158.6	95.8	65.1		2.4	3	0.0014	0.009768
		FALSE	High	Sequest HT (A2)	Unambiguous	[R].fLNELIk.[V]	N-Term(TMTpro); K7(TMTpro)	3	Q9UJY5; Q9NZ52; Q9UJY4	Q9UJY5; Q9NZ52; Q9UJY4	0	2	0.2828	0	1	1	742.97	1484.93	1484.93	-0.52	-0.00038	HCD (High Energy Collision Dissociation)	MS2	69.7113	366.6		86	118.467	45173	010_2019_08_019_R_Wijeratne_021420_CD_F7.raw	F65.7	597.7	613.8	694.6	371.7	302.7	195.5	137.2	122.3	652.8	634.6	596.8	365.9	221.9	144.8	103.4	109.4		2.44	3	0.001979	0.0149
		FALSE	High	Sequest HT (A2)	Unambiguous	[R].fLNELIk.[V]	N-Term(TMTpro); K7(TMTpro)	3	Q9UJY5; Q9NZ52; Q9UJY4	Q9UJY5; Q9NZ52; Q9UJY4	0	2	0.3115	0	1	1	742.97	1484.93	1484.93	-0.87	-0.00065	HCD (High Energy Collision Dissociation)	MS2	25.6985	149.1		19.624	118.686	44558	010_2019_08_019_R_Wijeratne_021420_EF_F7.raw	F70.7	305.1	237.4	245.8	121.7	96.4	60.2	41.1	29	258.9	264	280.6	188.9	101.6	73.8	36.6	44.9		2.44	3	0.002171	0.01658
		FALSE	High	Sequest HT (A2)	Unambiguous	[R].fLNELIk.[V]	N-Term(TMTpro); K7(TMTpro)	3	Q9UJY5; Q9NZ52; Q9UJY4	Q9UJY5; Q9NZ52; Q9UJY4	0	3	0.2648	0	1	1	495.65	1484.93	1484.93	1.03	0.00051	HCD (High Energy Collision Dissociation)	MS2	41.5822	45.4	-50	119	136.277	75500	2020_10_137_Wijeratne_CETSA-UPR-480TechRep_CD_F1-8.raw	F68.8	70.5	68.8	79.5	35.9	30.8	19.9	16.4	12.1	75.6	83.1	93.8	62.3	34.6	20.3	9.8	13		2.19	3	0.002323	0.01785
		FALSE	High	Sequest HT (A2)	Unambiguous	[R].fLNELIk.[V]	N-Term(TMTpro); K7(TMTpro)	3	Q9UJY5; Q9NZ52; Q9UJY4	Q9UJY5; Q9NZ52; Q9UJY4	0	3	0.2774	0	1	1	495.649	1484.93	1484.93	-0.09	-4e-05	HCD (High Energy Collision Dissociation)	MS2	23.7055	18.2	-50	87	137.014	74695	2020_10_137_Wijeratne_CETSA-UPR-480TechRep_EF_F1-6.raw	F66.6	28.7	28.6	32.1	19.2	13.9	12.5	6.4	10.6	31.7	30.9	30.5	18.2	11	8.3	4.9	4.2		1.55	3	0.00496	0.05161
		FALSE	High	Sequest HT (A2)	Unambiguous	[R].fLNELIk.[V]	N-Term(TMTpro); K7(TMTpro)	3	Q9UJY5; Q9NZ52; Q9UJY4	Q9UJY5; Q9NZ52; Q9UJY4	0	3	0.2222	0	1	1	495.649	1484.93	1484.93	-1.28	-0.00063	HCD (High Energy Collision Dissociation)	MS2	0	14.9	-50	87	138.985	75436	2020_10_137_Wijeratne_CETSA-UPR-480TechRep_AB_F1-6.raw	F67.6	27.5	23	20.7	14.3	8.4	10.1	5.4	3.5	29.1	26.2	23	17.7	12.5	8.2	4.4	4.6		1.71	3	0.005525	0.05881
		FALSE	High	Sequest HT (A2)	Unambiguous	[R].fLNELIk.[V]	N-Term(TMTpro); K7(TMTpro)	3	Q9UJY5; Q9NZ52; Q9UJY4	Q9UJY5; Q9NZ52; Q9UJY4	0	3	0.3052	0	1	1	495.649	1484.93	1484.93	-0.45	-0.00023	HCD (High Energy Collision Dissociation)	MS2	9.76056	74.1	-50	119	135.954	74214	2020_10_137_Wijeratne_CETSA-UPR-480TechRep_EF_F1-7.raw	F66.7	105.6	107.9	122.2	96.1	69.9	51	27.5	30.2	124.1	115.7	107	80.9	50.9	42.8	27.7	26		2.13	3	0.005813	0.0628
		FALSE	High	Sequest HT (A2)	Unambiguous	[R].fLNELIk.[V]	N-Term(TMTpro); K7(TMTpro)	3	Q9UJY5; Q9NZ52; Q9UJY4	Q9UJY5; Q9NZ52; Q9UJY4	0	3	0.2778	0	1	1	495.649	1484.93	1484.93	-0.29	-0.00014	HCD (High Energy Collision Dissociation)	MS2	26.6429	36	-50	87	137.234	74896	2020_10_137_Wijeratne_CETSA-UPR-480TechRep_CD_F1-7.raw	F68.7	55.5	59	59	30.3	23	16.1	13.3	10.3	69.8	57.3	64.4	49.3	24.8	18.5	13.1	12.6		1.98	3	0.00651	0.07258
	FALSE	High	[R].FHNEVGK.[F]	1xTMTpro [K7]; 1xTMTpro [N-Term]	0.0250775	0.00317692	1	1	2	Q9NZ52	Q9NZ52 [80-86]		0	1438.83																	152	152.3	192.5	204.1			142.8	148.3	199.8	204			142.8	160.6	221.7	185.3			71.4	113	125.4	102.5			51.8	57	94.5	75.6			43.2	45.6	65.5	47.8			45.5	29.8	54.4	30.5			37.4	40.9	40.2	34																																																																				Not Found	Not Found	Not Found	Not Found	Not Found	Not Found	Not Found	Not Found	Not Found	Not Found	Not Found	Not Found	Not Found	Not Found	Not Found	Not Found	Not Found	Not Found	Not Found	Not Found	Not Found	Not Found	Not Found	Not Found	Not Found	Not Found	Not Found	Not Found	Not Found	Not Found	Not Found	Not Found	Not Found	High	Not Found	High	High	Not Found	High	Not Found	Not Found	Not Found	Not Found	Not Found	Not Found	High	Not Found	High	High	Not Found	High	Not Found	Not Found	Not Found	Not Found	Not Found	Not Found	High	Not Found	High	High	Not Found	High	Not Found	Not Found	Not Found	Not Found	Not Found	Not Found	High	Not Found	High	High	Not Found	High	Not Found	Not Found	Not Found	Not Found	Not Found	Not Found	High	Not Found	High	High	Not Found	High	Not Found	Not Found	Not Found	Not Found	Not Found	Not Found	High	Not Found	High	High	Not Found	High	Not Found	Not Found	Not Found	Not Found	Not Found	Not Found	High	Not Found	High	High	Not Found	High	Not Found	Not Found	Not Found	Not Found	Not Found	Not Found	High	Not Found	High	High	Not Found	High	Not Found	Not Found	Not Found	Not Found	Not Found	High	0.001215	0.008439	2.74
		Checked	Confidence	Identifying Node	PSM Ambiguity	Annotated Sequence	Modifications	# Proteins	Master Protein Accessions	Protein Accessions	# Missed Cleavages	Charge	DeltaScore	DeltaCn	Rank	Search Engine Rank	m/z [Da]	MH+ [Da]	Theo. MH+ [Da]	DeltaM [ppm]	Deltam/z [Da]	Activation Type	MS Order	Isolation Interference [%]	Average Reporter S/N	Comp. Voltage [V]	Ion Inject Time [ms]	RT [min]	First Scan	Spectrum File	File ID	Abundance: 126	Abundance: 127N	Abundance: 127C	Abundance: 128N	Abundance: 128C	Abundance: 129N	Abundance: 129C	Abundance: 130N	Abundance: 130C	Abundance: 131N	Abundance: 131C	Abundance: 132N	Abundance: 132C	Abundance: 133N	Abundance: 133C	Abundance: 134N	Quan Info	XCorr	# Protein Groups	Percolator q-Value	Percolator PEP
		FALSE	High	Sequest HT (A2)	Unambiguous	[R].fHNEVGk.[F]	N-Term(TMTpro); K7(TMTpro)	1	Q9NZ52	Q9NZ52	0	3	0.6058	0	1	1	480.282	1438.83	1438.83	1.38	0.00066	HCD (High Energy Collision Dissociation)	MS2	19.0108	89.7	-50	87	38.0969	19243	2020_10_137_Wijeratne_CETSA-UPR-480TechRep_CD_F1-6.raw	F68.6	152	142.8	142.8	71.4	51.8	43.2	45.5	37.4	152.3	148.3	160.6	113	57	45.6	29.8	40.9		2.74	1	0.001215	0.008439
		FALSE	High	Sequest HT (A2)	Unambiguous	[R].fHNEVGk.[F]	N-Term(TMTpro); K7(TMTpro)	1	Q9NZ52	Q9NZ52	0	3	0.3826	0	1	1	480.282	1438.83	1438.83	0.87	0.00042	HCD (High Energy Collision Dissociation)	MS2	46.0604	117.4	-50	87	36.6072	18617	2020_10_137_Wijeratne_CETSA-UPR-480TechRep_EF_F1-5.raw	F66.5	192.5	199.8	221.7	125.4	94.5	65.5	54.4	40.2	204.1	204	185.3	102.5	75.6	47.8	30.5	34		2.3	1	0.003802	0.03672
FALSE	High	Master Protein	Q86XI2	Condensin-2 complex subunit G2 OS=Homo sapiens OX=9606 GN=NCAPG2 PE=1 SV=1	0	43.992	11	11	56	11	1143	130.9	6.87	163.53	11	720.1	725.1	694.7	798.2	612.3	640.7	284.6	306.2	156.8	213.1	121	127.3	87.1	77.3	84.6	70.4	589.3	669.5	1220.3	1395	275.3	326.3	611.5	628.7	1228.1	1260.5	300.8	303.8	646.7	602.7	1245	1250.7	338.3	304.6	253.5	257.3	504.5	566	143	129.9	187.8	149.1	412.6	325.2	79.1	97.1	105.6	96.5	228.5	205.1	65.5	48	90.1	68.5	179	113.9	65.4	44.8	85.3	77.1	152.4	134.1	46.9	44.1	41.65	38.27	46.6	48.64	45.48	38.9	35.52	38.32	39.52	39.95	28.28	38.99	26.02	32.49	17.1	10.52	2.74	2.36	40.27	34.94			1.73	0.81	32.48	39.55			8.68	15.7	28.92	50.79			3.65	17.45	19.87	44.52			11.37	11.21	16.27	36			7.69	24.12	0.84	26.02			3.61	25.69	10.05	18.59			23.71	35.67	24.45	23.04			High	High	High	High	High	High	High	High	High	High	High	High	High	High	High	High	High	High	High	High	High	High	High	High	High	High	High	High	High	High	High	High	High	High	High	High	High	High	High	High	High	High	High	High	High	High	High	High	High	High	High	High	High	High	High	High	High	High	High	High	High	High	High	High	High	High	High	High	High	High	High	High	High	High	High	High	High	High	High	High	High	High	High	High	High	High	High	High	High	High	High	High	High	High	High	High	High	High	High	High	High	High	High	High	High	High	High	High	High	High	High	High	High	High	High	High	High	High	High	High	High	High	High	High	High	High	High	High	1
	Checked	Confidence	Annotated Sequence	Modifications	Qvality PEP	Qvality q-value	# Protein Groups	# Proteins	# PSMs	Master Protein Accessions	Positions in Master Proteins	Modifications in Master Proteins	# Missed Cleavages	Theo. MH+ [Da]	Abundances (Grouped): DMSO, 25, 1hr, Rep 1	Abundances (Grouped): DMSO, 25, 1hr, Rep 2	Abundances (Grouped): DMSO, 35, 1hr, Rep 1	Abundances (Grouped): DMSO, 35, 1hr, Rep 2	Abundances (Grouped): DMSO, 39, 1hr, Rep 1	Abundances (Grouped): DMSO, 39, 1hr, Rep 2	Abundances (Grouped): DMSO, 50, 1hr, Rep 1	Abundances (Grouped): DMSO, 50, 1hr, Rep 2	Abundances (Grouped): DMSO, 55, 1hr, Rep 1	Abundances (Grouped): DMSO, 55, 1hr, Rep 2	Abundances (Grouped): DMSO, 61, 1hr, Rep 1	Abundances (Grouped): DMSO, 61, 1hr, Rep 2	Abundances (Grouped): DMSO, 75, 1hr, Rep 1	Abundances (Grouped): DMSO, 75, 1hr, Rep 2	Abundances (Grouped): DMSO, 90, 1hr, Rep 1	Abundances (Grouped): DMSO, 90, 1hr, Rep 2	Abundances (Grouped): Tg, 25, 1hr, Rep 1	Abundances (Grouped): Tg, 25, 1hr, Rep 2	Abundances (Grouped): Tg, 25, 3hr, Rep 1	Abundances (Grouped): Tg, 25, 3hr, Rep 2	Abundances (Grouped): Tg, 25, 6hr, Rep 1	Abundances (Grouped): Tg, 25, 6hr, Rep 2	Abundances (Grouped): Tg, 35, 1hr, Rep 1	Abundances (Grouped): Tg, 35, 1hr, Rep 2	Abundances (Grouped): Tg, 35, 3hr, Rep 1	Abundances (Grouped): Tg, 35, 3hr, Rep 2	Abundances (Grouped): Tg, 35, 6hr, Rep 1	Abundances (Grouped): Tg, 35, 6hr, Rep 2	Abundances (Grouped): Tg, 39, 1hr, Rep 1	Abundances (Grouped): Tg, 39, 1hr, Rep 2	Abundances (Grouped): Tg, 39, 3hr, Rep 1	Abundances (Grouped): Tg, 39, 3hr, Rep 2	Abundances (Grouped): Tg, 39, 6hr, Rep 1	Abundances (Grouped): Tg, 39, 6hr, Rep 2	Abundances (Grouped): Tg, 50, 1hr, Rep 1	Abundances (Grouped): Tg, 50, 1hr, Rep 2	Abundances (Grouped): Tg, 50, 3hr, Rep 1	Abundances (Grouped): Tg, 50, 3hr, Rep 2	Abundances (Grouped): Tg, 50, 6hr, Rep 1	Abundances (Grouped): Tg, 50, 6hr, Rep 2	Abundances (Grouped): Tg, 55, 1hr, Rep 1	Abundances (Grouped): Tg, 55, 1hr, Rep 2	Abundances (Grouped): Tg, 55, 3hr, Rep 1	Abundances (Grouped): Tg, 55, 3hr, Rep 2	Abundances (Grouped): Tg, 55, 6hr, Rep 1	Abundances (Grouped): Tg, 55, 6hr, Rep 2	Abundances (Grouped): Tg, 61, 1hr, Rep 1	Abundances (Grouped): Tg, 61, 1hr, Rep 2	Abundances (Grouped): Tg, 61, 3hr, Rep 1	Abundances (Grouped): Tg, 61, 3hr, Rep 2	Abundances (Grouped): Tg, 61, 6hr, Rep 1	Abundances (Grouped): Tg, 61, 6hr, Rep 2	Abundances (Grouped): Tg, 75, 1hr, Rep 1	Abundances (Grouped): Tg, 75, 1hr, Rep 2	Abundances (Grouped): Tg, 75, 3hr, Rep 1	Abundances (Grouped): Tg, 75, 3hr, Rep 2	Abundances (Grouped): Tg, 75, 6hr, Rep 1	Abundances (Grouped): Tg, 75, 6hr, Rep 2	Abundances (Grouped): Tg, 90, 1hr, Rep 1	Abundances (Grouped): Tg, 90, 1hr, Rep 2	Abundances (Grouped): Tg, 90, 3hr, Rep 1	Abundances (Grouped): Tg, 90, 3hr, Rep 2	Abundances (Grouped): Tg, 90, 6hr, Rep 1	Abundances (Grouped): Tg, 90, 6hr, Rep 2	Abundances (Grouped) CV [%]: DMSO, 25, 1hr, Rep 1	Abundances (Grouped) CV [%]: DMSO, 25, 1hr, Rep 2	Abundances (Grouped) CV [%]: DMSO, 35, 1hr, Rep 1	Abundances (Grouped) CV [%]: DMSO, 35, 1hr, Rep 2	Abundances (Grouped) CV [%]: DMSO, 39, 1hr, Rep 1	Abundances (Grouped) CV [%]: DMSO, 39, 1hr, Rep 2	Abundances (Grouped) CV [%]: DMSO, 50, 1hr, Rep 1	Abundances (Grouped) CV [%]: DMSO, 50, 1hr, Rep 2	Abundances (Grouped) CV [%]: DMSO, 55, 1hr, Rep 1	Abundances (Grouped) CV [%]: DMSO, 55, 1hr, Rep 2	Abundances (Grouped) CV [%]: DMSO, 61, 1hr, Rep 1	Abundances (Grouped) CV [%]: DMSO, 61, 1hr, Rep 2	Abundances (Grouped) CV [%]: DMSO, 75, 1hr, Rep 1	Abundances (Grouped) CV [%]: DMSO, 75, 1hr, Rep 2	Abundances (Grouped) CV [%]: DMSO, 90, 1hr, Rep 1	Abundances (Grouped) CV [%]: DMSO, 90, 1hr, Rep 2	Abundances (Grouped) CV [%]: Tg, 25, 1hr, Rep 1	Abundances (Grouped) CV [%]: Tg, 25, 1hr, Rep 2	Abundances (Grouped) CV [%]: Tg, 25, 3hr, Rep 1	Abundances (Grouped) CV [%]: Tg, 25, 3hr, Rep 2	Abundances (Grouped) CV [%]: Tg, 25, 6hr, Rep 1	Abundances (Grouped) CV [%]: Tg, 25, 6hr, Rep 2	Abundances (Grouped) CV [%]: Tg, 35, 1hr, Rep 1	Abundances (Grouped) CV [%]: Tg, 35, 1hr, Rep 2	Abundances (Grouped) CV [%]: Tg, 35, 3hr, Rep 1	Abundances (Grouped) CV [%]: Tg, 35, 3hr, Rep 2	Abundances (Grouped) CV [%]: Tg, 35, 6hr, Rep 1	Abundances (Grouped) CV [%]: Tg, 35, 6hr, Rep 2	Abundances (Grouped) CV [%]: Tg, 39, 1hr, Rep 1	Abundances (Grouped) CV [%]: Tg, 39, 1hr, Rep 2	Abundances (Grouped) CV [%]: Tg, 39, 3hr, Rep 1	Abundances (Grouped) CV [%]: Tg, 39, 3hr, Rep 2	Abundances (Grouped) CV [%]: Tg, 39, 6hr, Rep 1	Abundances (Grouped) CV [%]: Tg, 39, 6hr, Rep 2	Abundances (Grouped) CV [%]: Tg, 50, 1hr, Rep 1	Abundances (Grouped) CV [%]: Tg, 50, 1hr, Rep 2	Abundances (Grouped) CV [%]: Tg, 50, 3hr, Rep 1	Abundances (Grouped) CV [%]: Tg, 50, 3hr, Rep 2	Abundances (Grouped) CV [%]: Tg, 50, 6hr, Rep 1	Abundances (Grouped) CV [%]: Tg, 50, 6hr, Rep 2	Abundances (Grouped) CV [%]: Tg, 55, 1hr, Rep 1	Abundances (Grouped) CV [%]: Tg, 55, 1hr, Rep 2	Abundances (Grouped) CV [%]: Tg, 55, 3hr, Rep 1	Abundances (Grouped) CV [%]: Tg, 55, 3hr, Rep 2	Abundances (Grouped) CV [%]: Tg, 55, 6hr, Rep 1	Abundances (Grouped) CV [%]: Tg, 55, 6hr, Rep 2	Abundances (Grouped) CV [%]: Tg, 61, 1hr, Rep 1	Abundances (Grouped) CV [%]: Tg, 61, 1hr, Rep 2	Abundances (Grouped) CV [%]: Tg, 61, 3hr, Rep 1	Abundances (Grouped) CV [%]: Tg, 61, 3hr, Rep 2	Abundances (Grouped) CV [%]: Tg, 61, 6hr, Rep 1	Abundances (Grouped) CV [%]: Tg, 61, 6hr, Rep 2	Abundances (Grouped) CV [%]: Tg, 75, 1hr, Rep 1	Abundances (Grouped) CV [%]: Tg, 75, 1hr, Rep 2	Abundances (Grouped) CV [%]: Tg, 75, 3hr, Rep 1	Abundances (Grouped) CV [%]: Tg, 75, 3hr, Rep 2	Abundances (Grouped) CV [%]: Tg, 75, 6hr, Rep 1	Abundances (Grouped) CV [%]: Tg, 75, 6hr, Rep 2	Abundances (Grouped) CV [%]: Tg, 90, 1hr, Rep 1	Abundances (Grouped) CV [%]: Tg, 90, 1hr, Rep 2	Abundances (Grouped) CV [%]: Tg, 90, 3hr, Rep 1	Abundances (Grouped) CV [%]: Tg, 90, 3hr, Rep 2	Abundances (Grouped) CV [%]: Tg, 90, 6hr, Rep 1	Abundances (Grouped) CV [%]: Tg, 90, 6hr, Rep 2	Quan Info	Found in Sample: [S530] F64: 126, Sample, 25, DMSO, 1, Lumos, 2	Found in Sample: [S578] F67: 126, Sample, 25, DMSO, 1, Exploris, 2	Found in Sample: [S538] F64: 130C, Sample, 25, DMSO, 1, Lumos, 3	Found in Sample: [S586] F67: 130C, Sample, 25, DMSO, 1, Exploris, 3	Found in Sample: [S531] F64: 127N, Sample, 35, DMSO, 1, Lumos, 2	Found in Sample: [S579] F67: 127N, Sample, 35, DMSO, 1, Exploris, 2	Found in Sample: [S539] F64: 131N, Sample, 35, DMSO, 1, Lumos, 3	Found in Sample: [S587] F67: 131N, Sample, 35, DMSO, 1, Exploris, 3	Found in Sample: [S532] F64: 127C, Sample, 39, DMSO, 1, Lumos, 2	Found in Sample: [S580] F67: 127C, Sample, 39, DMSO, 1, Exploris, 2	Found in Sample: [S540] F64: 131C, Sample, 39, DMSO, 1, Lumos, 3	Found in Sample: [S588] F67: 131C, Sample, 39, DMSO, 1, Exploris, 3	Found in Sample: [S533] F64: 128N, Sample, 50, DMSO, 1, Lumos, 2	Found in Sample: [S581] F67: 128N, Sample, 50, DMSO, 1, Exploris, 2	Found in Sample: [S541] F64: 132N, Sample, 50, DMSO, 1, Lumos, 3	Found in Sample: [S589] F67: 132N, Sample, 50, DMSO, 1, Exploris, 3	Found in Sample: [S534] F64: 128C, Sample, 55, DMSO, 1, Lumos, 2	Found in Sample: [S582] F67: 128C, Sample, 55, DMSO, 1, Exploris, 2	Found in Sample: [S542] F64: 132C, Sample, 55, DMSO, 1, Lumos, 3	Found in Sample: [S590] F67: 132C, Sample, 55, DMSO, 1, Exploris, 3	Found in Sample: [S535] F64: 129N, Sample, 61, DMSO, 1, Lumos, 2	Found in Sample: [S583] F67: 129N, Sample, 61, DMSO, 1, Exploris, 2	Found in Sample: [S543] F64: 133N, Sample, 61, DMSO, 1, Lumos, 3	Found in Sample: [S591] F67: 133N, Sample, 61, DMSO, 1, Exploris, 3	Found in Sample: [S536] F64: 129C, Sample, 75, DMSO, 1, Lumos, 2	Found in Sample: [S584] F67: 129C, Sample, 75, DMSO, 1, Exploris, 2	Found in Sample: [S544] F64: 133C, Sample, 75, DMSO, 1, Lumos, 3	Found in Sample: [S592] F67: 133C, Sample, 75, DMSO, 1, Exploris, 3	Found in Sample: [S537] F64: 130N, Sample, 90, DMSO, 1, Lumos, 2	Found in Sample: [S585] F67: 130N, Sample, 90, DMSO, 1, Exploris, 2	Found in Sample: [S545] F64: 134N, Sample, 90, DMSO, 1, Lumos, 3	Found in Sample: [S593] F67: 134N, Sample, 90, DMSO, 1, Exploris, 3	Found in Sample: [S546] F65: 126, Sample, 25, Tg, 1, Lumos, 2	Found in Sample: [S594] F68: 126, Sample, 25, Tg, 1, Exploris, 2	Found in Sample: [S554] F65: 130C, Sample, 25, Tg, 1, Lumos, 3	Found in Sample: [S602] F68: 130C, Sample, 25, Tg, 1, Exploris, 3	Found in Sample: [S562] F66: 126, Sample, 25, Tg, 3, Exploris, 2	Found in Sample: [S626] F70: 126, Sample, 25, Tg, 3, Lumos, 2	Found in Sample: [S570] F66: 130C, Sample, 25, Tg, 3, Exploris, 3	Found in Sample: [S634] F70: 130C, Sample, 25, Tg, 3, Lumos, 3	Found in Sample: [S610] F69: 126, Sample, 25, Tg, 6, Exploris, 2	Found in Sample: [S642] F71: 126, Sample, 25, Tg, 6, Lumos, 2	Found in Sample: [S618] F69: 130C, Sample, 25, Tg, 6, Exploris, 3	Found in Sample: [S650] F71: 130C, Sample, 25, Tg, 6, Lumos, 3	Found in Sample: [S547] F65: 127N, Sample, 35, Tg, 1, Lumos, 2	Found in Sample: [S595] F68: 127N, Sample, 35, Tg, 1, Exploris, 2	Found in Sample: [S555] F65: 131N, Sample, 35, Tg, 1, Lumos, 3	Found in Sample: [S603] F68: 131N, Sample, 35, Tg, 1, Exploris, 3	Found in Sample: [S563] F66: 127N, Sample, 35, Tg, 3, Exploris, 2	Found in Sample: [S627] F70: 127N, Sample, 35, Tg, 3, Lumos, 2	Found in Sample: [S571] F66: 131N, Sample, 35, Tg, 3, Exploris, 3	Found in Sample: [S635] F70: 131N, Sample, 35, Tg, 3, Lumos, 3	Found in Sample: [S611] F69: 127N, Sample, 35, Tg, 6, Exploris, 2	Found in Sample: [S643] F71: 127N, Sample, 35, Tg, 6, Lumos, 2	Found in Sample: [S619] F69: 131N, Sample, 35, Tg, 6, Exploris, 3	Found in Sample: [S651] F71: 131N, Sample, 35, Tg, 6, Lumos, 3	Found in Sample: [S548] F65: 127C, Sample, 39, Tg, 1, Lumos, 2	Found in Sample: [S596] F68: 127C, Sample, 39, Tg, 1, Exploris, 2	Found in Sample: [S556] F65: 131C, Sample, 39, Tg, 1, Lumos, 3	Found in Sample: [S604] F68: 131C, Sample, 39, Tg, 1, Exploris, 3	Found in Sample: [S564] F66: 127C, Sample, 39, Tg, 3, Exploris, 2	Found in Sample: [S628] F70: 127C, Sample, 39, Tg, 3, Lumos, 2	Found in Sample: [S572] F66: 131C, Sample, 39, Tg, 3, Exploris, 3	Found in Sample: [S636] F70: 131C, Sample, 39, Tg, 3, Lumos, 3	Found in Sample: [S612] F69: 127C, Sample, 39, Tg, 6, Exploris, 2	Found in Sample: [S644] F71: 127C, Sample, 39, Tg, 6, Lumos, 2	Found in Sample: [S620] F69: 131C, Sample, 39, Tg, 6, Exploris, 3	Found in Sample: [S652] F71: 131C, Sample, 39, Tg, 6, Lumos, 3	Found in Sample: [S549] F65: 128N, Sample, 50, Tg, 1, Lumos, 2	Found in Sample: [S597] F68: 128N, Sample, 50, Tg, 1, Exploris, 2	Found in Sample: [S557] F65: 132N, Sample, 50, Tg, 1, Lumos, 3	Found in Sample: [S605] F68: 132N, Sample, 50, Tg, 1, Exploris, 3	Found in Sample: [S565] F66: 128N, Sample, 50, Tg, 3, Exploris, 2	Found in Sample: [S629] F70: 128N, Sample, 50, Tg, 3, Lumos, 2	Found in Sample: [S573] F66: 132N, Sample, 50, Tg, 3, Exploris, 3	Found in Sample: [S637] F70: 132N, Sample, 50, Tg, 3, Lumos, 3	Found in Sample: [S613] F69: 128N, Sample, 50, Tg, 6, Exploris, 2	Found in Sample: [S645] F71: 128N, Sample, 50, Tg, 6, Lumos, 2	Found in Sample: [S621] F69: 132N, Sample, 50, Tg, 6, Exploris, 3	Found in Sample: [S653] F71: 132N, Sample, 50, Tg, 6, Lumos, 3	Found in Sample: [S550] F65: 128C, Sample, 55, Tg, 1, Lumos, 2	Found in Sample: [S598] F68: 128C, Sample, 55, Tg, 1, Exploris, 2	Found in Sample: [S558] F65: 132C, Sample, 55, Tg, 1, Lumos, 3	Found in Sample: [S606] F68: 132C, Sample, 55, Tg, 1, Exploris, 3	Found in Sample: [S566] F66: 128C, Sample, 55, Tg, 3, Exploris, 2	Found in Sample: [S630] F70: 128C, Sample, 55, Tg, 3, Lumos, 2	Found in Sample: [S574] F66: 132C, Sample, 55, Tg, 3, Exploris, 3	Found in Sample: [S638] F70: 132C, Sample, 55, Tg, 3, Lumos, 3	Found in Sample: [S614] F69: 128C, Sample, 55, Tg, 6, Exploris, 2	Found in Sample: [S646] F71: 128C, Sample, 55, Tg, 6, Lumos, 2	Found in Sample: [S622] F69: 132C, Sample, 55, Tg, 6, Exploris, 3	Found in Sample: [S654] F71: 132C, Sample, 55, Tg, 6, Lumos, 3	Found in Sample: [S551] F65: 129N, Sample, 61, Tg, 1, Lumos, 2	Found in Sample: [S599] F68: 129N, Sample, 61, Tg, 1, Exploris, 2	Found in Sample: [S559] F65: 133N, Sample, 61, Tg, 1, Lumos, 3	Found in Sample: [S607] F68: 133N, Sample, 61, Tg, 1, Exploris, 3	Found in Sample: [S567] F66: 129N, Sample, 61, Tg, 3, Exploris, 2	Found in Sample: [S631] F70: 129N, Sample, 61, Tg, 3, Lumos, 2	Found in Sample: [S575] F66: 133N, Sample, 61, Tg, 3, Exploris, 3	Found in Sample: [S639] F70: 133N, Sample, 61, Tg, 3, Lumos, 3	Found in Sample: [S615] F69: 129N, Sample, 61, Tg, 6, Exploris, 2	Found in Sample: [S647] F71: 129N, Sample, 61, Tg, 6, Lumos, 2	Found in Sample: [S623] F69: 133N, Sample, 61, Tg, 6, Exploris, 3	Found in Sample: [S655] F71: 133N, Sample, 61, Tg, 6, Lumos, 3	Found in Sample: [S552] F65: 129C, Sample, 75, Tg, 1, Lumos, 2	Found in Sample: [S600] F68: 129C, Sample, 75, Tg, 1, Exploris, 2	Found in Sample: [S560] F65: 133C, Sample, 75, Tg, 1, Lumos, 3	Found in Sample: [S608] F68: 133C, Sample, 75, Tg, 1, Exploris, 3	Found in Sample: [S568] F66: 129C, Sample, 75, Tg, 3, Exploris, 2	Found in Sample: [S632] F70: 129C, Sample, 75, Tg, 3, Lumos, 2	Found in Sample: [S576] F66: 133C, Sample, 75, Tg, 3, Exploris, 3	Found in Sample: [S640] F70: 133C, Sample, 75, Tg, 3, Lumos, 3	Found in Sample: [S616] F69: 129C, Sample, 75, Tg, 6, Exploris, 2	Found in Sample: [S648] F71: 129C, Sample, 75, Tg, 6, Lumos, 2	Found in Sample: [S624] F69: 133C, Sample, 75, Tg, 6, Exploris, 3	Found in Sample: [S656] F71: 133C, Sample, 75, Tg, 6, Lumos, 3	Found in Sample: [S553] F65: 130N, Sample, 90, Tg, 1, Lumos, 2	Found in Sample: [S601] F68: 130N, Sample, 90, Tg, 1, Exploris, 2	Found in Sample: [S561] F65: 134N, Sample, 90, Tg, 1, Lumos, 3	Found in Sample: [S609] F68: 134N, Sample, 90, Tg, 1, Exploris, 3	Found in Sample: [S569] F66: 130N, Sample, 90, Tg, 3, Exploris, 2	Found in Sample: [S633] F70: 130N, Sample, 90, Tg, 3, Lumos, 2	Found in Sample: [S577] F66: 134N, Sample, 90, Tg, 3, Exploris, 3	Found in Sample: [S641] F70: 134N, Sample, 90, Tg, 3, Lumos, 3	Found in Sample: [S617] F69: 130N, Sample, 90, Tg, 6, Exploris, 2	Found in Sample: [S649] F71: 130N, Sample, 90, Tg, 6, Lumos, 2	Found in Sample: [S625] F69: 134N, Sample, 90, Tg, 6, Exploris, 3	Found in Sample: [S657] F71: 134N, Sample, 90, Tg, 6, Lumos, 3	Confidence (by Search Engine): Sequest HT	Percolator q-Value (by Search Engine): Sequest HT	Percolator PEP (by Search Engine): Sequest HT	XCorr (by Search Engine): Sequest HT
	FALSE	High	[R].GVLSTLIAGPVVEISHQLR.[K]	1xTMTpro [N-Term]	1.79998e-06	4.52754e-05	1	1	5	Q86XI2	Q86XI2 [1006-1024]		0	2293.36	196.8	200.8	220.3	244.9	182.9	172.2	76.5	89.7	40.1	59.9	28.8	28.9	23.6	20.1	22.2	16.7	138.5	163.4	498.5	516.3	107.8	125.7	152	154.7	467.3	507.8	108.2	106	148.4	141.8	461.8	541.4	127.2	109	66.5	57.4	180.6	220.9	52.3	47.8	56.6	38.9	140.8	115.6	27.6	35.3	30.2	23.7	65.3	65.4	22.4	14.3	25.2	13.6	50.1	30.6	17.6	16.6	20.6	14.9	47.2	40.8	14.4	13																																																																		High	Not Found	High	Not Found	High	Not Found	High	Not Found	High	Not Found	High	Not Found	High	Not Found	High	Not Found	High	Not Found	High	Not Found	High	Not Found	High	Not Found	High	Not Found	High	Not Found	High	Not Found	High	Not Found	High	Not Found	High	Not Found	Not Found	High	Not Found	High	Not Found	High	Not Found	High	High	Not Found	High	Not Found	Not Found	High	Not Found	High	Not Found	High	Not Found	High	High	Not Found	High	Not Found	Not Found	High	Not Found	High	Not Found	High	Not Found	High	High	Not Found	High	Not Found	Not Found	High	Not Found	High	Not Found	High	Not Found	High	High	Not Found	High	Not Found	Not Found	High	Not Found	High	Not Found	High	Not Found	High	High	Not Found	High	Not Found	Not Found	High	Not Found	High	Not Found	High	Not Found	High	High	Not Found	High	Not Found	Not Found	High	Not Found	High	Not Found	High	Not Found	High	High	Not Found	High	Not Found	Not Found	High	Not Found	High	Not Found	High	Not Found	High	High	7.825e-06	3.807e-07	7.6
		Checked	Confidence	Identifying Node	PSM Ambiguity	Annotated Sequence	Modifications	# Proteins	Master Protein Accessions	Protein Accessions	# Missed Cleavages	Charge	DeltaScore	DeltaCn	Rank	Search Engine Rank	m/z [Da]	MH+ [Da]	Theo. MH+ [Da]	DeltaM [ppm]	Deltam/z [Da]	Activation Type	MS Order	Isolation Interference [%]	Average Reporter S/N	Comp. Voltage [V]	Ion Inject Time [ms]	RT [min]	First Scan	Spectrum File	File ID	Abundance: 126	Abundance: 127N	Abundance: 127C	Abundance: 128N	Abundance: 128C	Abundance: 129N	Abundance: 129C	Abundance: 130N	Abundance: 130C	Abundance: 131N	Abundance: 131C	Abundance: 132N	Abundance: 132C	Abundance: 133N	Abundance: 133C	Abundance: 134N	Quan Info	XCorr	# Protein Groups	Percolator q-Value	Percolator PEP
		FALSE	High	Sequest HT (A2)	Unambiguous	[R].gVLSTLIAGPVVEISHQLR.[K]	N-Term(TMTpro)	1	Q86XI2	Q86XI2	0	3	0.7949	0	1	1	765.128	2293.37	2293.36	5.72	0.00437	HCD (High Energy Collision Dissociation)	MS2	10.4206	101.5		86	161.47	63240	010_2019_08_019_R_Wijeratne_021420_AB_F8.raw	F64.8	196.8	220.3	182.9	76.5	40.1	28.8	23.6	22.2	200.8	244.9	172.2	89.7	59.9	28.9	20.1	16.7		7.12	1	7.825e-06	3.359e-06
		FALSE	High	Sequest HT (A2)	Unambiguous	[R].gVLSTLIAGPVVEISHQLR.[K]	N-Term(TMTpro)	1	Q86XI2	Q86XI2	0	3	0.8102	0	1	1	765.125	2293.36	2293.36	1.46	0.00112	HCD (High Energy Collision Dissociation)	MS2	8.5714	77.9		86	159.719	63164	010_2019_08_019_R_Wijeratne_021420_CD_F8.raw	F65.8	138.5	152	148.4	66.5	56.6	30.2	25.2	20.6	163.4	154.7	141.8	57.4	38.9	23.7	13.6	14.9		6.64	1	7.825e-06	9.666e-07
		FALSE	High	Sequest HT (A2)	Unambiguous	[R].gVLSTLIAGPVVEISHQLR.[K]	N-Term(TMTpro)	1	Q86XI2	Q86XI2	0	3	0.7454	0	1	1	765.124	2293.36	2293.36	0.88	0.00067	HCD (High Energy Collision Dissociation)	MS2	0	59.1		86	159.165	62233	010_2019_08_019_R_Wijeratne_021420_GH_F8.raw	F71.8	107.8	108.2	127.2	52.3	27.6	22.4	17.6	14.4	125.7	106	109	47.8	35.3	14.3	16.6	13		5.93	1	7.825e-06	5.152e-06
		FALSE	High	Sequest HT (A2)	Unambiguous	[R].gVLSTLIAGPVVEISHQLR.[K]	N-Term(TMTpro)	1	Q86XI2	Q86XI2	0	3	0.6541	0	1	1	765.123	2293.35	2293.36	-0.89	-0.00068	HCD (High Energy Collision Dissociation)	MS2	32.6316	118.2		86	160.297	62948	010_2019_08_019_R_Wijeratne_021420_EF_F8.raw	F70.8	236	214.7	219.9	91.6	69.8	35.1	25.8	22.1	241.8	235.4	251.8	115.5	57.4	36.2	15.6	22.9		6.91	1	7.825e-06	4.035e-06
		FALSE	High	Sequest HT (A2)	Unambiguous	[R].gVLSTLIAGPVVEISHQLR.[K]	N-Term(TMTpro)	1	Q86XI2	Q86XI2	0	3	0.7934	0	1	1	765.129	2293.37	2293.36	6.41	0.0049	HCD (High Energy Collision Dissociation)	MS2	12.19	128.7		86	161.315	63392	010_2019_08_019_R_Wijeratne_021420_EF_F8.raw	F70.8	262.5	252.6	241.9	89	71	30.2	24.3	25.1	274.5	272.4	289.6	105.4	58.2	29.2	15	17.9		7.6	1	7.825e-06	3.807e-07
	FALSE	High	[K].TDSDEEVAMLLDTVQK.[V]	1xTMTpro [K16]; 1xTMTpro [N-Term]	7.11364e-05	4.52754e-05	1	1	12	Q86XI2	Q86XI2 [941-956]		0	2402.26	114.6	134.6	106.7	113.2	86.7	88.9	50	49.1	22.7	33.9	25.8	19.7	13.9	11	13.2	11	75.9	77.8	128.2	142.8			79.8	72.5	145.2	127			71.4	66.1	141.6	122.3			28.8	30.7	49.1	49.9			19.7	16.2	38.6	27			9.9	9.2	17.6	16.5			7.9	5.2	12.3	5.3			8.5	5.7	11.6	10.7																			26.64	30.34	39.41	35.74			36.81	30.38	36.7	39.51			34.85	11.4	32	58.58			19.23	5.07	27.83	56.75			45.78	28.97	47.03	55.65			2.13	32.18	4.82	30.13			33.17	17.51	32.98	11.9			10.75	13.53	25.88	21.51				Not Found	High	Not Found	High	Not Found	High	Not Found	High	Not Found	High	Not Found	High	Not Found	High	Not Found	High	Not Found	High	Not Found	High	Not Found	High	Not Found	High	Not Found	High	Not Found	High	Not Found	High	Not Found	High	High	High	High	High	High	High	High	High	High	Not Found	High	Not Found	High	High	High	High	High	High	High	High	High	Not Found	High	Not Found	High	High	High	High	High	High	High	High	High	Not Found	High	Not Found	High	High	High	High	High	High	High	High	High	Not Found	High	Not Found	High	High	High	High	High	High	High	High	High	Not Found	High	Not Found	High	High	High	High	High	High	High	High	Not Found	Not Found	Not Found	Not Found	High	High	High	High	High	High	High	High	High	Not Found	Not Found	Not Found	High	High	High	High	High	High	High	High	High	Not Found	Not Found	Not Found	High	7.825e-06	1.99e-05	5.2
		Checked	Confidence	Identifying Node	PSM Ambiguity	Annotated Sequence	Modifications	# Proteins	Master Protein Accessions	Protein Accessions	# Missed Cleavages	Charge	DeltaScore	DeltaCn	Rank	Search Engine Rank	m/z [Da]	MH+ [Da]	Theo. MH+ [Da]	DeltaM [ppm]	Deltam/z [Da]	Activation Type	MS Order	Isolation Interference [%]	Average Reporter S/N	Comp. Voltage [V]	Ion Inject Time [ms]	RT [min]	First Scan	Spectrum File	File ID	Abundance: 126	Abundance: 127N	Abundance: 127C	Abundance: 128N	Abundance: 128C	Abundance: 129N	Abundance: 129C	Abundance: 130N	Abundance: 130C	Abundance: 131N	Abundance: 131C	Abundance: 132N	Abundance: 132C	Abundance: 133N	Abundance: 133C	Abundance: 134N	Quan Info	XCorr	# Protein Groups	Percolator q-Value	Percolator PEP
		FALSE	High	Sequest HT (A2)	Unambiguous	[K].tDSDEEVAMLLDTVQk.[V]	N-Term(TMTpro); K16(TMTpro)	1	Q86XI2	Q86XI2	0	3	0.8058	0	1	1	801.429	2402.27	2402.26	4.02	0.00322	HCD (High Energy Collision Dissociation)	MS2	30.0734	87.2		86	160.21	67245	010_2019_08_019_R_Wijeratne_021420_EF_F3.raw	F70.3	170.7	189.3	178.3	59.9	54.5	17	15.6	9.6	184.9	169.2	190	76.3	40.9	20.5	5.8	12.5		5.2	1	7.825e-06	1.99e-05
		FALSE	High	Sequest HT (A2)	Unambiguous	[K].tDSDEEVAMLLDTVQk.[V]	N-Term(TMTpro); K16(TMTpro)	1	Q86XI2	Q86XI2	0	3	0.7679	0	1	1	801.425	2402.26	2402.26	-0.69	-0.00055	HCD (High Energy Collision Dissociation)	MS2	28.5945	44.1		86	161.628	67582	010_2019_08_019_R_Wijeratne_021420_CD_F3.raw	F65.3	91.8	104.1	91.8	33	27.6	9.8	10	7.9	96.8	90.2	71.7	31.8	20	7.3	5.9	6.3		4.48	1	2.835e-05	4.84e-05
		FALSE	High	Sequest HT (A2)	Unambiguous	[K].tDSDEEVAMLLDTVQk.[V]	N-Term(TMTpro); K16(TMTpro)	1	Q86XI2	Q86XI2	0	3	0.7236	0	1	1	801.425	2402.26	2402.26	-0.47	-0.00038	HCD (High Energy Collision Dissociation)	MS2	0	25.6	-50	119	163.558	89447	2020_10_137_Wijeratne_CETSA-UPR-480TechRep_EF_F1-2.raw	F66.2	53	57.2	54.4	20.9	12.6	5.1	4.4	4.2	62.7	53.7	45.9	16.2	9	5.5		4.4		2.46	1	3.392e-05	4.949e-05
		FALSE	High	Sequest HT (A2)	Unambiguous	[K].tDSDEEVAMLLDTVQk.[V]	N-Term(TMTpro); K16(TMTpro)	1	Q86XI2	Q86XI2	0	3	0.7654	0	1	1	801.427	2402.27	2402.26	2.28	0.00183	HCD (High Energy Collision Dissociation)	MS2	40.3297	10.5	-50	87	166.312	90346	2020_10_137_Wijeratne_CETSA-UPR-480TechRep_AB_F1-2.raw	F67.2	22	22.1	16	11.2	5.1	6.1	2.4	3.2	21.7	21.6	12.1	10.5	7.3	2.6	2.4	1.8		3.41	1	4.171e-05	7.121e-05
		FALSE	High	Sequest HT (A2)	Unambiguous	[K].tDSDEEVAMLLDTVQk.[V]	N-Term(TMTpro); K16(TMTpro)	1	Q86XI2	Q86XI2	0	3	0.7644	0	1	1	801.425	2402.26	2402.26	-0.09	-7e-05	HCD (High Energy Collision Dissociation)	MS2	0	28.3	-50	87	165.26	90347	2020_10_137_Wijeratne_CETSA-UPR-480TechRep_AB_F1-3.raw	F67.3	60.8	58.8	44.6	21	10.7	12	6.3	5.3	74.9	57.6	44.3	21.8	15.1	9.8	4.6	4.5		3.82	1	4.171e-05	6.844e-05
		FALSE	High	Sequest HT (A2)	Unambiguous	[K].tDSDEEVAMLLDTVQk.[V]	N-Term(TMTpro); K16(TMTpro)	1	Q86XI2	Q86XI2	0	3	0.759	0	1	1	801.429	2402.27	2402.26	4.82	0.00386	HCD (High Energy Collision Dissociation)	MS2	44.5345	14.1	-50	87	163.341	89354	2020_10_137_Wijeratne_CETSA-UPR-480TechRep_CD_F1-3.raw	F68.3	27.2	29.8	27.2	11	6.6	3	1.9	3.5	34.4	26.5	29.6	11.5	6.9	4.4	2.1			3.32	1	4.276e-05	7.703e-05
		FALSE	High	Sequest HT (A2)	Unambiguous	[K].tDSDEEVAMLLDTVQk.[V]	N-Term(TMTpro); K16(TMTpro)	1	Q86XI2	Q86XI2	0	3	0.6832	0	1	1	801.428	2402.27	2402.26	3.84	0.00307	HCD (High Energy Collision Dissociation)	MS2	0	16.5	-50	87	162.787	89082	2020_10_137_Wijeratne_CETSA-UPR-480TechRep_CD_F1-4.raw	F68.4	35.5	31.3	28.3	14.1	7.5	7.1	4.3	5.7	28.2	31.8	31.4	18.1	6.3	7.2	2.5	5.2		2.62	1	6.383e-05	0.0001322
		FALSE	High	Sequest HT (A2)	Unambiguous	[K].tDSDEEVAMLLDTVQk.[V]	N-Term(TMTpro); K16(TMTpro)	1	Q86XI2	Q86XI2	0	3	0.688	0	1	1	801.431	2402.28	2402.26	7.44	0.00596	HCD (High Energy Collision Dissociation)	MS2	27.1001	23.9	-50	87	162.236	88924	2020_10_137_Wijeratne_CETSA-UPR-480TechRep_EF_F1-3.raw	F66.3	43.3	54.1	58.1	19.3	14.7	13.1	5.3	9.7	47.6	41.6	32.8	16.4	8.8	7.8	4.9	4.8		3.75	1	6.383e-05	0.0001386
		FALSE	High	Sequest HT (A2)	Unambiguous	[K].tDSDEEVAMLLDTVQk.[V]	N-Term(TMTpro); K16(TMTpro)	1	Q86XI2	Q86XI2	0	3	0.6197	0	1	1	801.427	2402.27	2402.26	2.19	0.00175	HCD (High Energy Collision Dissociation)	MS2	43.0496	17.2	-50	87	164.467	89840	2020_10_137_Wijeratne_CETSA-UPR-480TechRep_AB_F1-4.raw	F67.4	31.8	25.8	26.1	17.8	6.9	7.7	5.2	4.7	38	34	32.5	16.8	11.5	7.3	4	4.7		2.13	1	6.555e-05	0.0001763
		FALSE	High	Sequest HT (A2)	Unambiguous	[K].tDSDEEVAMLLDTVQk.[V]	N-Term(TMTpro); K16(TMTpro)	1	Q86XI2	Q86XI2	0	3	0.6625	0	1	1	801.423	2402.25	2402.26	-3.17	-0.00254	HCD (High Energy Collision Dissociation)	MS2	0	9.8	-50	87	164.226	89555	2020_10_137_Wijeratne_CETSA-UPR-480TechRep_CD_F1-2.raw	F68.2	16.2	21	24.2	5.4	5.6		3		23.1	17	26.4	11.5	3.4					1.6	1	0.0001141	0.0006407
		FALSE	High	Sequest HT (A2)	Unambiguous	[K].tDSDEEVAMLLDTVQk.[V]	N-Term(TMTpro); K16(TMTpro)	1	Q86XI2	Q86XI2	0	3	0.7463	0	1	1	801.428	2402.27	2402.26	3.21	0.00257	HCD (High Energy Collision Dissociation)	MS2	23.2454	9.8	-50	87	166.489	90443	2020_10_137_Wijeratne_CETSA-UPR-480TechRep_AB_F1-2.raw	F67.2	22	13.3	16.6	5.9	5.8	2.2	4.1	4.7	18.4	17.9	19.6	9.8	3.4	4.4	4.6	3.3		2.72	1	0.000116	0.0006754
		FALSE	High	Sequest HT (A2)	Unambiguous	[K].tDSDEEVAMLLDTVQk.[V]	N-Term(TMTpro); K16(TMTpro)	1	Q86XI2	Q86XI2	0	3	0.6467	0	1	1	801.429	2402.27	2402.26	5.02	0.00402	HCD (High Energy Collision Dissociation)	MS2	37.5053	7.4	-50	87	162.675	88940	2020_10_137_Wijeratne_CETSA-UPR-480TechRep_GH_F1-2.raw	F69.2	12.7	14.7	17.9	7.5	2.2		3.1	2.5	18.3	13.7	16.9	5	4.6					1.5	1	0.002108	0.01602
	FALSE	High	[K].LSHPLLEQLLPALR.[Y]	1xTMTpro [N-Term]	2.80674e-05	4.52754e-05	1	1	10	Q86XI2	Q86XI2 [452-465]		0	1904.17	186.1	180.7	189.3	222.3	152	167.5	72.6	78	38.1	50.2	27.5	26.7	17.7	16.3	22.2	20.2	258.8	297.9	214.5	253.2	167.5	200.6	273.1	274.9	226.6	235.2	192.6	197.8	271.5	268.4	219	228.6	211.1	195.6	105.3	104.4	88	86.9	90.7	82.1	77.4	56.5	54.7	45.7	51.5	61.8	36.1	31.4	28.7	25.7	43.1	33.7	28.8	25.5	21.7	15.7	47.8	28.2	28.4	22.9	25.1	15	32.5	31.1	38.66	39.01	44.59	47.68	43.39	37.07	33.39	31.96	39.9	53.15	39.74	55.11	43.6	61.94	27.53	1.75	40.56	39.91	22.94	25.06			39.16	44.31	9.99	25.98			41.73	26.97	22.07	37.82			56.42	38.58	3.77	9.66			57.7	45.4	3.23	15.23			66.3	62	8.12	27.31			76.09	51.78	13.92	18.8			56.71	67.05	1.97	12.69				High	High	High	High	High	High	High	High	High	High	High	High	High	High	High	High	High	High	High	High	High	High	High	High	High	High	High	High	High	High	High	High	High	High	High	High	High	High	High	High	High	High	High	High	High	High	High	High	High	High	High	High	High	High	High	High	High	High	High	High	High	High	High	High	High	High	High	High	High	High	High	High	High	High	High	High	High	High	High	High	High	High	High	High	High	High	High	High	High	High	High	High	High	High	High	High	High	High	High	High	High	High	High	High	High	High	High	High	High	High	High	High	High	High	High	High	High	High	High	High	High	High	High	High	High	High	High	High	High	7.825e-06	7.154e-06	5.28
		Checked	Confidence	Identifying Node	PSM Ambiguity	Annotated Sequence	Modifications	# Proteins	Master Protein Accessions	Protein Accessions	# Missed Cleavages	Charge	DeltaScore	DeltaCn	Rank	Search Engine Rank	m/z [Da]	MH+ [Da]	Theo. MH+ [Da]	DeltaM [ppm]	Deltam/z [Da]	Activation Type	MS Order	Isolation Interference [%]	Average Reporter S/N	Comp. Voltage [V]	Ion Inject Time [ms]	RT [min]	First Scan	Spectrum File	File ID	Abundance: 126	Abundance: 127N	Abundance: 127C	Abundance: 128N	Abundance: 128C	Abundance: 129N	Abundance: 129C	Abundance: 130N	Abundance: 130C	Abundance: 131N	Abundance: 131C	Abundance: 132N	Abundance: 132C	Abundance: 133N	Abundance: 133C	Abundance: 134N	Quan Info	XCorr	# Protein Groups	Percolator q-Value	Percolator PEP
		FALSE	High	Sequest HT (A2)	Unambiguous	[K].lSHPLLEQLLPALR.[Y]	N-Term(TMTpro)	1	Q86XI2	Q86XI2	0	3	0.7708	0	1	1	635.394	1904.17	1904.17	0.37	0.00024	HCD (High Energy Collision Dissociation)	MS2	25.0608	123.9		73.368	136.656	52489	010_2019_08_019_R_Wijeratne_021420_AB_F8.raw	F64.8	246.4	262.4	208.7	92.4	50.9	36.7	24.4	27	239.8	315.7	219.1	98.2	74.5	40.3	26.1	20		5.28	1	7.825e-06	7.154e-06
		FALSE	High	Sequest HT (A2)	Unambiguous	[K].lSHPLLEQLLPALR.[Y]	N-Term(TMTpro)	1	Q86XI2	Q86XI2	0	3	0.7881	0	1	1	635.397	1904.18	1904.17	6.47	0.00411	HCD (High Energy Collision Dissociation)	MS2	24.9867	129.1		86	134.997	51832	010_2019_08_019_R_Wijeratne_021420_EF_F8.raw	F70.8	252.6	243.2	256.3	85.7	56	27.1	24	24.8	302.9	283.2	300.7	93.1	50.9	31.2	17.9	16.4		5.19	1	7.825e-06	1.089e-05
		FALSE	High	Sequest HT (A2)	Unambiguous	[K].lSHPLLEQLLPALR.[Y]	N-Term(TMTpro)	1	Q86XI2	Q86XI2	0	3	0.7429	0	1	1	635.394	1904.17	1904.17	0.84	0.00053	HCD (High Energy Collision Dissociation)	MS2	16.7044	111.9		86	136.01	52688	010_2019_08_019_R_Wijeratne_021420_CD_F8.raw	F65.8	218.5	219.9	236.8	96.4	70.3	37.2	29.9	25.1	249.2	224.4	195.1	80.4	45.8	26.1	19.5	16.4		5.25	1	1.439e-05	2.743e-05
		FALSE	High	Sequest HT (A2)	Unambiguous	[K].lSHPLLEQLLPALR.[Y]	N-Term(TMTpro)	1	Q86XI2	Q86XI2	0	3	0.7218	0	1	1	635.393	1904.16	1904.17	-1.02	-0.00064	HCD (High Energy Collision Dissociation)	MS2	34.5524	73.2		40.852	134.893	52210	010_2019_08_019_R_Wijeratne_021420_CD_F8.raw	F65.8	129.2	143	131.2	64.2	49.1	22.8	22.7	18.4	149	155.8	130.5	57.7	33	24.1	18	22		3.99	1	1.806e-05	3.93e-05
		FALSE	High	Sequest HT (A2)	Unambiguous	[K].lSHPLLEQLLPALR.[Y]	N-Term(TMTpro)	1	Q86XI2	Q86XI2	0	3	0.7191	0	1	1	635.392	1904.16	1904.17	-2.12	-0.00135	HCD (High Energy Collision Dissociation)	MS2	44.5871	97	-50	87	147.872	81670	2020_10_137_Wijeratne_CETSA-UPR-480TechRep_EF_F1-8.raw	F66.8	182.1	211.1	187.1	90.4	53.5	30.4	19.7	25.5	211.7	195.3	173.8	81.2	41	21.1	13.7	13.7		4.45	1	2.319e-05	4.476e-05
		FALSE	High	Sequest HT (A2)	Unambiguous	[K].lSHPLLEQLLPALR.[Y]	N-Term(TMTpro)	1	Q86XI2	Q86XI2	0	3	0.7221	0	1	1	635.393	1904.16	1904.17	-0.4	-0.00025	HCD (High Energy Collision Dissociation)	MS2	31.1898	99.2	-50	87	147.669	81870	2020_10_137_Wijeratne_CETSA-UPR-480TechRep_CD_F1-8.raw	F68.8	192.7	205.5	200.3	69	50.2	21.7	15.8	18.6	222.9	198.8	221.3	78.9	40.5	19.6	17.4	13.7		4.21	1	4.171e-05	6.979e-05
		FALSE	High	Sequest HT (A2)	Unambiguous	[K].lSHPLLEQLLPALR.[Y]	N-Term(TMTpro)	1	Q86XI2	Q86XI2	0	2	0.5824	0	1	1	952.588	1904.17	1904.17	2.06	0.00196	HCD (High Energy Collision Dissociation)	MS2	69.2087	112		86	135.078	51868	010_2019_08_019_R_Wijeratne_021420_EF_F8.raw	F70.8	223.2	221.4	221.3	77.6	56.9	26.1	22.4	20.3	257.7	228.5	230	95.2	47	27.5	16.7	19.9		2.61	1	4.276e-05	8.514e-05
		FALSE	High	Sequest HT (A2)	Unambiguous	[K].lSHPLLEQLLPALR.[Y]	N-Term(TMTpro)	1	Q86XI2	Q86XI2	0	3	0.7162	0	1	1	635.393	1904.17	1904.17	0.06	4e-05	HCD (High Energy Collision Dissociation)	MS2	0	104.2		76.45	135.525	52016	010_2019_08_019_R_Wijeratne_021420_GH_F8.raw	F71.8	167.5	192.6	211.1	90.7	51.5	43.1	47.8	32.5	200.6	197.8	195.6	82.1	61.8	33.7	28.2	31.1		4.37	1	5.169e-05	0.0001014
		FALSE	High	Sequest HT (A2)	Unambiguous	[K].lSHPLLEQLLPALR.[Y]	N-Term(TMTpro)	1	Q86XI2	Q86XI2	0	3	0.7361	0	1	1	635.397	1904.18	1904.17	5.82	0.00369	HCD (High Energy Collision Dissociation)	MS2	28.9854	68.1	-50	87	150.254	82390	2020_10_137_Wijeratne_CETSA-UPR-480TechRep_AB_F1-8.raw	F67.8	140.6	136.6	110.7	57.1	28.5	20.6	12.9	18.2	136.1	156.5	128.1	62	33.8	17.7	10.2	20.5		3.6	1	6.075e-05	0.0001153
		FALSE	High	Sequest HT (A2)	Unambiguous	[K].lSHPLLEQLLPALR.[Y]	N-Term(TMTpro)	1	Q86XI2	Q86XI2	0	3	0.6806	0	1	1	635.396	1904.17	1904.17	3.69	0.00234	HCD (High Energy Collision Dissociation)	MS2	55.1809	27.2	-50	87	150.21	81409	2020_10_137_Wijeratne_CETSA-UPR-480TechRep_GH_F1-8.raw	F69.10	42.8	47.5	56.9	28.4	11.9	11	12.8	8.5	51.1	51.8	55.3	23.2	14	6.1	6	8.2		3.1	1	6.383e-05	0.0001416
	FALSE	High	[K].ADLESLLQTPGGKPR.[G]	1xTMTpro [K13]; 1xTMTpro [N-Term]	0.000194633	0.000120539	1	1	3	Q86XI2	Q86XI2 [797-811]		0	2190.27	191.4	197.8	169.4	200.8	168	187.1	74	75.7	41.6	62.7	28.7	35.5	26.2	21.9	25.9	17.1			202.7	231.6					210.2	202					212.3	183.8					99.3	87.9					82.6	54.8					37.5	25.2					33.1	18.3					29.1	24.2																																																																				Not Found	High	Not Found	High	Not Found	High	Not Found	High	Not Found	High	Not Found	High	Not Found	High	Not Found	High	Not Found	High	Not Found	High	Not Found	High	Not Found	High	Not Found	High	Not Found	High	Not Found	High	Not Found	High	Not Found	High	Not Found	High	High	Not Found	High	Not Found	Not Found	Not Found	Not Found	Not Found	Not Found	High	Not Found	High	High	Not Found	High	Not Found	Not Found	Not Found	Not Found	Not Found	Not Found	High	Not Found	High	High	Not Found	High	Not Found	Not Found	Not Found	Not Found	Not Found	Not Found	High	Not Found	High	High	Not Found	High	Not Found	Not Found	Not Found	Not Found	Not Found	Not Found	High	Not Found	High	High	Not Found	High	Not Found	Not Found	Not Found	Not Found	Not Found	Not Found	High	Not Found	High	High	Not Found	High	Not Found	Not Found	Not Found	Not Found	Not Found	Not Found	High	Not Found	High	High	Not Found	High	Not Found	Not Found	Not Found	Not Found	Not Found	Not Found	High	Not Found	High	High	Not Found	High	Not Found	Not Found	Not Found	Not Found	Not Found	High	3.888e-05	6.137e-05	2.61
		Checked	Confidence	Identifying Node	PSM Ambiguity	Annotated Sequence	Modifications	# Proteins	Master Protein Accessions	Protein Accessions	# Missed Cleavages	Charge	DeltaScore	DeltaCn	Rank	Search Engine Rank	m/z [Da]	MH+ [Da]	Theo. MH+ [Da]	DeltaM [ppm]	Deltam/z [Da]	Activation Type	MS Order	Isolation Interference [%]	Average Reporter S/N	Comp. Voltage [V]	Ion Inject Time [ms]	RT [min]	First Scan	Spectrum File	File ID	Abundance: 126	Abundance: 127N	Abundance: 127C	Abundance: 128N	Abundance: 128C	Abundance: 129N	Abundance: 129C	Abundance: 130N	Abundance: 130C	Abundance: 131N	Abundance: 131C	Abundance: 132N	Abundance: 132C	Abundance: 133N	Abundance: 133C	Abundance: 134N	Quan Info	XCorr	# Protein Groups	Percolator q-Value	Percolator PEP
		FALSE	High	Sequest HT (A2)	Unambiguous	[K].aDLESLLQTPGGkPR.[G]	N-Term(TMTpro); K13(TMTpro)	1	Q86XI2	Q86XI2	0	3	0.6398	0	1	1	730.763	2190.27	2190.27	0.22	0.00016	HCD (High Energy Collision Dissociation)	MS2	12.9438	108.4	-50	87	111.177	60358	2020_10_137_Wijeratne_CETSA-UPR-480TechRep_EF_F1-7.raw	F66.7	202.7	210.2	212.3	99.3	82.6	37.5	33.1	29.1	231.6	202	183.8	87.9	54.8	25.2	18.3	24.2		2.61	1	3.888e-05	6.137e-05
		FALSE	High	Sequest HT (A2)	Unambiguous	[K].aDLESLLQTPGGkPR.[G]	N-Term(TMTpro); K13(TMTpro)	1	Q86XI2	Q86XI2	0	3	0.3675	0	1	1	730.758	2190.26	2190.27	-7.13	-0.0052	HCD (High Energy Collision Dissociation)	MS2	87.8956	182.8	-50	87	112.14	60854	2020_10_137_Wijeratne_CETSA-UPR-480TechRep_CD_F1-7.raw	F68.7	386.1	356.6	405.2	110.5	83.2	40	39.5	34.7	407.7	373.5	403.3	138.7	63.3	36.8	21.3	23.6		2.34	1	0.0001356	0.0008173
		FALSE	High	Sequest HT (A2)	Unambiguous	[K].aDLESLLQTPGGkPR.[G]	N-Term(TMTpro); K13(TMTpro)	1	Q86XI2	Q86XI2	0	3	0.3357	0	1	1	730.762	2190.27	2190.27	-1.62	-0.00118	HCD (High Energy Collision Dissociation)	MS2	22.7036	95.2	-50	87	113.647	61257	2020_10_137_Wijeratne_CETSA-UPR-480TechRep_AB_F1-7.raw	F67.7	191.4	169.4	168	74	41.6	28.7	26.2	25.9	197.8	200.8	187.1	75.7	62.7	35.5	21.9	17.1		1.4	1	0.0002208	0.00153
	FALSE	High	[R].VAFVDMLLK.[I]	1xTMTpro [K9]; 1xTMTpro [N-Term]	0.000630479	0.000152836	1	1	2	Q86XI2	Q86XI2 [477-485]		0	1644.01	342.7	319.9	324.8	383.6	302.1	291.6	142	143.4	80.4	103.9	50.1	65	31	30.9	26.6	24.2			294	345.3					282.1	302.5					271.3	327.6					87.9	110.8					72.1	65.4					37	34.1					26.3	14.5					13.2	11																																																																				High	Not Found	High	Not Found	High	Not Found	High	Not Found	High	Not Found	High	Not Found	High	Not Found	High	Not Found	High	Not Found	High	Not Found	High	Not Found	High	Not Found	High	Not Found	High	Not Found	High	Not Found	High	Not Found	Not Found	Not Found	Not Found	Not Found	Not Found	High	Not Found	High	Not Found	Not Found	Not Found	Not Found	Not Found	Not Found	Not Found	Not Found	Not Found	High	Not Found	High	Not Found	Not Found	Not Found	Not Found	Not Found	Not Found	Not Found	Not Found	Not Found	High	Not Found	High	Not Found	Not Found	Not Found	Not Found	Not Found	Not Found	Not Found	Not Found	Not Found	High	Not Found	High	Not Found	Not Found	Not Found	Not Found	Not Found	Not Found	Not Found	Not Found	Not Found	High	Not Found	High	Not Found	Not Found	Not Found	Not Found	Not Found	Not Found	Not Found	Not Found	Not Found	High	Not Found	High	Not Found	Not Found	Not Found	Not Found	Not Found	Not Found	Not Found	Not Found	Not Found	High	Not Found	High	Not Found	Not Found	Not Found	Not Found	Not Found	Not Found	Not Found	Not Found	Not Found	High	Not Found	High	Not Found	Not Found	Not Found	Not Found	High	6.555e-05	0.0001663	3.15
		Checked	Confidence	Identifying Node	PSM Ambiguity	Annotated Sequence	Modifications	# Proteins	Master Protein Accessions	Protein Accessions	# Missed Cleavages	Charge	DeltaScore	DeltaCn	Rank	Search Engine Rank	m/z [Da]	MH+ [Da]	Theo. MH+ [Da]	DeltaM [ppm]	Deltam/z [Da]	Activation Type	MS Order	Isolation Interference [%]	Average Reporter S/N	Comp. Voltage [V]	Ion Inject Time [ms]	RT [min]	First Scan	Spectrum File	File ID	Abundance: 126	Abundance: 127N	Abundance: 127C	Abundance: 128N	Abundance: 128C	Abundance: 129N	Abundance: 129C	Abundance: 130N	Abundance: 130C	Abundance: 131N	Abundance: 131C	Abundance: 132N	Abundance: 132C	Abundance: 133N	Abundance: 133C	Abundance: 134N	Quan Info	XCorr	# Protein Groups	Percolator q-Value	Percolator PEP
		FALSE	High	Sequest HT (A2)	Unambiguous	[R].vAFVDMLLk.[I]	N-Term(TMTpro); K9(TMTpro)	1	Q86XI2	Q86XI2	0	2	0.5238	0	1	1	822.503	1644	1644.01	-3.66	-0.00301	HCD (High Energy Collision Dissociation)	MS2	33.4873	143.4		26.024	166.722	65798	010_2019_08_019_R_Wijeratne_021420_EF_F8.raw	F70.8	294	282.1	271.3	87.9	72.1	37	26.3	13.2	345.3	302.5	327.6	110.8	65.4	34.1	14.5	11		3.15	1	6.555e-05	0.0001663
		FALSE	High	Sequest HT (A2)	Unambiguous	[R].vAFVDMLLk.[I]	N-Term(TMTpro); K9(TMTpro)	1	Q86XI2	Q86XI2	0	2	0.506	0	1	1	822.503	1644	1644.01	-4.12	-0.00339	HCD (High Energy Collision Dissociation)	MS2	18.0664	166.4		86	167.105	65655	010_2019_08_019_R_Wijeratne_021420_AB_F8.raw	F64.8	342.7	324.8	302.1	142	80.4	50.1	31	26.6	319.9	383.6	291.6	143.4	103.9	65	30.9	24.2		3.36	1	6.654e-05	0.0001947
	FALSE	High	[R].EVAATVHR.[K]	1xTMTpro [N-Term]	0.000869909	0.000163865	1	1	6	Q86XI2	Q86XI2 [1103-1110]		0	1186.69																	79.2	97.1	85.7	140.1			79.4	92.6	87.5	125.3			102.6	96.5	114.6	115.2			41.5	57.8	58.1	83			37.4	33.5	72.4	52.7			31.3	32.2	56.2	45.2			32.6	26.6	67	52			39	39.2	65.5	68																																																																				Not Found	Not Found	Not Found	Not Found	Not Found	Not Found	Not Found	Not Found	Not Found	Not Found	Not Found	Not Found	Not Found	Not Found	Not Found	Not Found	Not Found	Not Found	Not Found	Not Found	Not Found	Not Found	Not Found	Not Found	Not Found	Not Found	Not Found	Not Found	Not Found	Not Found	Not Found	Not Found	Not Found	High	Not Found	High	High	Not Found	High	Not Found	High	Not Found	High	Not Found	Not Found	High	Not Found	High	High	Not Found	High	Not Found	High	Not Found	High	Not Found	Not Found	High	Not Found	High	High	Not Found	High	Not Found	High	Not Found	High	Not Found	Not Found	High	Not Found	High	High	Not Found	High	Not Found	High	Not Found	High	Not Found	Not Found	High	Not Found	High	High	Not Found	High	Not Found	High	Not Found	High	Not Found	Not Found	High	Not Found	High	High	Not Found	High	Not Found	High	Not Found	High	Not Found	Not Found	High	Not Found	High	High	Not Found	High	Not Found	High	Not Found	High	Not Found	Not Found	High	Not Found	High	High	Not Found	High	Not Found	High	Not Found	High	Not Found	High	7.204e-05	0.0002203	3.05
		Checked	Confidence	Identifying Node	PSM Ambiguity	Annotated Sequence	Modifications	# Proteins	Master Protein Accessions	Protein Accessions	# Missed Cleavages	Charge	DeltaScore	DeltaCn	Rank	Search Engine Rank	m/z [Da]	MH+ [Da]	Theo. MH+ [Da]	DeltaM [ppm]	Deltam/z [Da]	Activation Type	MS Order	Isolation Interference [%]	Average Reporter S/N	Comp. Voltage [V]	Ion Inject Time [ms]	RT [min]	First Scan	Spectrum File	File ID	Abundance: 126	Abundance: 127N	Abundance: 127C	Abundance: 128N	Abundance: 128C	Abundance: 129N	Abundance: 129C	Abundance: 130N	Abundance: 130C	Abundance: 131N	Abundance: 131C	Abundance: 132N	Abundance: 132C	Abundance: 133N	Abundance: 133C	Abundance: 134N	Quan Info	XCorr	# Protein Groups	Percolator q-Value	Percolator PEP
		FALSE	High	Sequest HT (A2)	Unambiguous	[R].eVAATVHR.[K]	N-Term(TMTpro)	1	Q86XI2	Q86XI2	0	3	0.5311	0	1	1	396.233	1186.68	1186.69	-1.36	-0.00054	HCD (High Energy Collision Dissociation)	MS2	43.6387	80.5	-50	87	16.7538	7559	2020_10_137_Wijeratne_CETSA-UPR-480TechRep_EF_F1-3.raw	F66.3	85.7	87.5	114.6	58.1	72.4	56.2	67	65.5	140.1	125.3	115.2	83	52.7	45.2	52	68		3.05	1	7.204e-05	0.0002203
		FALSE	High	Sequest HT (A2)	Unambiguous	[R].eVAATVHR.[K]	N-Term(TMTpro)	1	Q86XI2	Q86XI2	0	3	0.5209	0	1	1	396.233	1186.68	1186.69	-1.18	-0.00047	HCD (High Energy Collision Dissociation)	MS2	35.5135	57.4	-50	87	17.2169	7639	2020_10_137_Wijeratne_CETSA-UPR-480TechRep_CD_F1-3.raw	F68.3	79.2	79.4	102.6	41.5	37.4	31.3	32.6	39	97.1	92.6	96.5	57.8	33.5	32.2	26.6	39.2		3.11	1	0.0001102	0.0005504
		FALSE	High	Sequest HT (A2)	Unambiguous	[R].eVAATVHR.[K]	N-Term(TMTpro)	1	Q86XI2	Q86XI2	0	3	0.5228	0	1	1	396.234	1186.69	1186.69	-0.18	-7e-05	HCD (High Energy Collision Dissociation)	MS2	65.005	83.9	-50	87	16.9067	7527	2020_10_137_Wijeratne_CETSA-UPR-480TechRep_GH_F1-4b.raw	F69.5	185.6	157.7	172.9	68.8	40.3	28.6	30.8	16.1	160.3	173.7	145.5	65.9	39.5	22.9	17.7	16.3		2.41	1	0.0001356	0.0008148
		FALSE	High	Sequest HT (A2)	Unambiguous	[R].eVAATVHR.[K]	N-Term(TMTpro)	1	Q86XI2	Q86XI2	0	3	0.4783	0	1	1	396.233	1186.69	1186.69	-1.1	-0.00044	HCD (High Energy Collision Dissociation)	MS2	56.6766	116.6	-50	87	16.128	7093	2020_10_137_Wijeratne_CETSA-UPR-480TechRep_EF_F1-4.raw	F66.4	197.8	197.2	200	122.6	104.2	67.6	70.5	63.3	204.4	183.4	166.5	101.8	57.4	51.9	36.8	39.7		2.53	1	0.0004321	0.003439
		FALSE	High	Sequest HT (A2)	Unambiguous	[R].eVAATVHR.[K]	N-Term(TMTpro)	1	Q86XI2	Q86XI2	0	3	0.2642	0	1	1	396.233	1186.69	1186.69	-0.75	-0.0003	HCD (High Energy Collision Dissociation)	MS2	82.5631	114.5	-50	87	16.6969	7460	2020_10_137_Wijeratne_CETSA-UPR-480TechRep_GH_F1-5.raw	F69.6	275.7	236.4	229	88.6	51.4	33.9	40.8	24.3	233.4	230.1	194.9	84.1	54.5	25.3	17.2	13		1.06	1	0.00346	0.03243
		FALSE	High	Sequest HT (A2)	Unambiguous	[R].eVAATVHR.[K]	N-Term(TMTpro)	1	Q86XI2	Q86XI2	0	3	0.229	0	1	1	396.233	1186.68	1186.69	-2.05	-0.00081	HCD (High Energy Collision Dissociation)	MS2	90.8157	275.6	-50	49.585	17.0948	7661	2020_10_137_Wijeratne_CETSA-UPR-480TechRep_EF_F1-2.raw	F66.2	140	138.1	319.1	255.9	292.8	297.7	271.2	305.5	353.4	301.7	344.7	328.6	253.6	275.3	248.5	283.9		1.31	1	0.007432	0.08487
	FALSE	High	[R].ETFVQAVSK.[E]	1xTMTpro [K9]; 1xTMTpro [N-Term]	0.00494271	0.000651974	1	1	1	Q86XI2	Q86XI2 [5-13]		0	1616.95																			419.6	445.9					369.7	417.3					364.3	461.6					167.1	283					139.8	149.1					83.5	95.9					50.7	31					33.2	33.1																																																																				Not Found	Not Found	Not Found	Not Found	Not Found	Not Found	Not Found	Not Found	Not Found	Not Found	Not Found	Not Found	Not Found	Not Found	Not Found	Not Found	Not Found	Not Found	Not Found	Not Found	Not Found	Not Found	Not Found	Not Found	Not Found	Not Found	Not Found	Not Found	Not Found	Not Found	Not Found	Not Found	Not Found	Not Found	Not Found	Not Found	Not Found	High	Not Found	High	Not Found	Not Found	Not Found	Not Found	Not Found	Not Found	Not Found	Not Found	Not Found	High	Not Found	High	Not Found	Not Found	Not Found	Not Found	Not Found	Not Found	Not Found	Not Found	Not Found	High	Not Found	High	Not Found	Not Found	Not Found	Not Found	Not Found	Not Found	Not Found	Not Found	Not Found	High	Not Found	High	Not Found	Not Found	Not Found	Not Found	Not Found	Not Found	Not Found	Not Found	Not Found	High	Not Found	High	Not Found	Not Found	Not Found	Not Found	Not Found	Not Found	Not Found	Not Found	Not Found	High	Not Found	High	Not Found	Not Found	Not Found	Not Found	Not Found	Not Found	Not Found	Not Found	Not Found	High	Not Found	High	Not Found	Not Found	Not Found	Not Found	Not Found	Not Found	Not Found	Not Found	Not Found	High	Not Found	High	Not Found	Not Found	Not Found	Not Found	High	0.0001926	0.001354	2.14
		Checked	Confidence	Identifying Node	PSM Ambiguity	Annotated Sequence	Modifications	# Proteins	Master Protein Accessions	Protein Accessions	# Missed Cleavages	Charge	DeltaScore	DeltaCn	Rank	Search Engine Rank	m/z [Da]	MH+ [Da]	Theo. MH+ [Da]	DeltaM [ppm]	Deltam/z [Da]	Activation Type	MS Order	Isolation Interference [%]	Average Reporter S/N	Comp. Voltage [V]	Ion Inject Time [ms]	RT [min]	First Scan	Spectrum File	File ID	Abundance: 126	Abundance: 127N	Abundance: 127C	Abundance: 128N	Abundance: 128C	Abundance: 129N	Abundance: 129C	Abundance: 130N	Abundance: 130C	Abundance: 131N	Abundance: 131C	Abundance: 132N	Abundance: 132C	Abundance: 133N	Abundance: 133C	Abundance: 134N	Quan Info	XCorr	# Protein Groups	Percolator q-Value	Percolator PEP
		FALSE	High	Sequest HT (A2)	Unambiguous	[R].eTFVQAVSk.[E]	N-Term(TMTpro); K9(TMTpro)	1	Q86XI2	Q86XI2	0	2	0.4439	0	1	1	808.979	1616.95	1616.95	0.16	0.00013	HCD (High Energy Collision Dissociation)	MS2	0	221.6		86	70.3772	25417	010_2019_08_019_R_Wijeratne_021420_EF_F6.raw	F70.6	419.6	369.7	364.3	167.1	139.8	83.5	50.7	33.2	445.9	417.3	461.6	283	149.1	95.9	31	33.1		2.14	1	0.0001926	0.001354
	FALSE	High	[K].FASVLPEYLK.[V]	1xTMTpro [K10]; 1xTMTpro [N-Term]	0.010513	0.00144604	1	1	12	Q86XI2	Q86XI2 [651-660]		0	1775.06	189.5	196.6	170.7	198.3	160.9	166.8	57	73	37.6	46.6	32.6	34.7	25.9	20.6	19.7	14.9	162.7	186.5	249.6	282			163.4	172.8	265.8	234.5			232.9	188	287.6	222.9			76.8	80.2	114.1	94			46.2	49	99.2	63.9			28.3	34.1	61.1	48.2			27.4	25.3	47.1	31.6			22.3	28.1	38	34.2																																																																				High	High	High	High	High	High	High	High	High	High	High	High	High	High	High	High	High	High	High	High	High	High	High	High	High	High	High	High	High	High	High	High	Not Found	High	Not Found	High	High	Not Found	High	Not Found	High	Not Found	High	Not Found	Not Found	High	Not Found	High	High	Not Found	High	Not Found	High	Not Found	High	Not Found	Not Found	High	Not Found	High	High	Not Found	High	Not Found	High	Not Found	High	Not Found	Not Found	High	Not Found	High	High	Not Found	High	Not Found	High	Not Found	High	Not Found	Not Found	High	Not Found	High	High	Not Found	High	Not Found	High	Not Found	High	Not Found	Not Found	High	Not Found	High	High	Not Found	High	Not Found	High	Not Found	High	Not Found	Not Found	High	Not Found	High	High	Not Found	High	Not Found	High	Not Found	High	Not Found	Not Found	High	Not Found	High	High	Not Found	High	Not Found	High	Not Found	High	Not Found	High	0.0004228	0.003351	2.52
		Checked	Confidence	Identifying Node	PSM Ambiguity	Annotated Sequence	Modifications	# Proteins	Master Protein Accessions	Protein Accessions	# Missed Cleavages	Charge	DeltaScore	DeltaCn	Rank	Search Engine Rank	m/z [Da]	MH+ [Da]	Theo. MH+ [Da]	DeltaM [ppm]	Deltam/z [Da]	Activation Type	MS Order	Isolation Interference [%]	Average Reporter S/N	Comp. Voltage [V]	Ion Inject Time [ms]	RT [min]	First Scan	Spectrum File	File ID	Abundance: 126	Abundance: 127N	Abundance: 127C	Abundance: 128N	Abundance: 128C	Abundance: 129N	Abundance: 129C	Abundance: 130N	Abundance: 130C	Abundance: 131N	Abundance: 131C	Abundance: 132N	Abundance: 132C	Abundance: 133N	Abundance: 133C	Abundance: 134N	Quan Info	XCorr	# Protein Groups	Percolator q-Value	Percolator PEP
		FALSE	High	Sequest HT (A2)	Unambiguous	[K].fASVLPEYLk.[V]	N-Term(TMTpro); K10(TMTpro)	1	Q86XI2	Q86XI2	0	3	0.5595	0	1	1	592.36	1775.06	1775.06	2.61	0.00154	HCD (High Energy Collision Dissociation)	MS2	80.5137	43.5	-50	87	149.783	82127	2020_10_137_Wijeratne_CETSA-UPR-480TechRep_AB_F1-8.raw	F67.8	93.3	91	85.3	27.7	16	12.1	17.1	9.6	88.5	98.9	76.3	33.1	25.6	11.6	3.9	6.3		2.52	1	0.0004228	0.003351
		FALSE	High	Sequest HT (A2)	Unambiguous	[K].fASVLPEYLk.[V]	N-Term(TMTpro); K10(TMTpro)	1	Q86XI2	Q86XI2	0	3	0.5538	0	1	1	592.358	1775.06	1775.06	0.08	5e-05	HCD (High Energy Collision Dissociation)	MS2	57.9393	39.8	-50	87	149.481	81280	2020_10_137_Wijeratne_CETSA-UPR-480TechRep_AB_F1-7.raw	F67.7	79.4	68.6	85.1	38.1	16.1	15.4	11.7	9.3	86.7	77.1	58.6	35.5	21.1	15.7	10.1	9.1		2.51	1	0.0005164	0.003978
		FALSE	High	Sequest HT (A2)	Unambiguous	[K].fASVLPEYLk.[V]	N-Term(TMTpro); K10(TMTpro)	1	Q86XI2	Q86XI2	0	3	0.6258	0	1	1	592.358	1775.06	1775.06	0.26	0.00016	HCD (High Energy Collision Dissociation)	MS2	34.095	52.7	-50	87	146.812	80282	2020_10_137_Wijeratne_CETSA-UPR-480TechRep_EF_F1-7.raw	F66.7	97.8	100.5	109.8	39.5	37.8	23.7	20.9	16.5	111.6	98.1	84.4	32	22.6	21	14.6	12.8		3.02	1	0.0005511	0.004212
		FALSE	High	Sequest HT (A2)	Unambiguous	[K].fASVLPEYLk.[V]	N-Term(TMTpro); K10(TMTpro)	1	Q86XI2	Q86XI2	0	3	0.6139	0	1	1	592.361	1775.07	1775.06	4.5	0.00266	HCD (High Energy Collision Dissociation)	MS2	45.2571	90.3		86	136.759	52561	010_2019_08_019_R_Wijeratne_021420_AB_F7.raw	F64.7	189.5	170.7	160.9	57	37.6	32.6	25.9	19.7	196.6	198.3	166.8	73	46.6	34.7	20.6	14.9		3.16	1	0.0006867	0.005045
		FALSE	High	Sequest HT (A2)	Unambiguous	[K].fASVLPEYLk.[V]	N-Term(TMTpro); K10(TMTpro)	1	Q86XI2	Q86XI2	0	3	0.5122	0	1	1	592.357	1775.06	1775.06	-1.35	-0.0008	HCD (High Energy Collision Dissociation)	MS2	71.3766	36.7	-50	87	148.223	80526	2020_10_137_Wijeratne_CETSA-UPR-480TechRep_GH_F1-7.raw	F69.9	66.9	59.9	113	38.4	17.7	15.3	16.4	12.9	72.8	53.9	55.5	19.7	14.6	12	8.6	9.3		2.46	1	0.0007205	0.005346
		FALSE	High	Sequest HT (A2)	Unambiguous	[K].fASVLPEYLk.[V]	N-Term(TMTpro); K10(TMTpro)	1	Q86XI2	Q86XI2	0	3	0.482	0	1	1	592.359	1775.06	1775.06	1.44	0.00085	HCD (High Energy Collision Dissociation)	MS2	38.4494	47.3	-50	87	147.559	81496	2020_10_137_Wijeratne_CETSA-UPR-480TechRep_EF_F1-8.raw	F66.8	89.7	97.1	94.7	39.4	31.4	21	16.6	11.1	98.4	81.8	86.6	32.3	23.4	16.1	7.4	9.5		2.22	1	0.000812	0.005937
		FALSE	High	Sequest HT (A2)	Unambiguous	[K].fASVLPEYLk.[V]	N-Term(TMTpro); K10(TMTpro)	1	Q86XI2	Q86XI2	0	3	0.405	0	1	1	592.361	1775.07	1775.06	4.58	0.00271	HCD (High Energy Collision Dissociation)	MS2	46.9668	40.8	-50	87	147.361	81698	2020_10_137_Wijeratne_CETSA-UPR-480TechRep_CD_F1-8.raw	F68.8	79.8	70.7	78.3	29.9	21	11.7	13	7.5	79.3	76.3	84.4	40.9	24	15.1	10.6	10.1		2	1	0.001438	0.01014
		FALSE	High	Sequest HT (A2)	Unambiguous	[K].fASVLPEYLk.[V]	N-Term(TMTpro); K10(TMTpro)	1	Q86XI2	Q86XI2	0	3	0.4672	0	1	1	592.355	1775.05	1775.06	-5.73	-0.00339	HCD (High Energy Collision Dissociation)	MS2	82.7073	106.1		86	137.516	53809	010_2019_08_019_R_Wijeratne_021420_AB_F6.raw	F64.6	217.1	194.4	183.3	93.1	51.1	34.7	26.7	23	228.8	212.2	205	97.1	59.5	34.6	22.3	15.5		2.29	1	0.001797	0.01315
		FALSE	High	Sequest HT (A2)	Unambiguous	[K].fASVLPEYLk.[V]	N-Term(TMTpro); K10(TMTpro)	1	Q86XI2	Q86XI2	0	3	0.43	0	1	1	592.359	1775.06	1775.06	1.13	0.00067	HCD (High Energy Collision Dissociation)	MS2	70.8746	36.9	-50	87	149.363	81233	2020_10_137_Wijeratne_CETSA-UPR-480TechRep_AB_F1-6.raw	F67.6	64.6	65.3	70.2	28.5	20.6	16.2	11.2	11.5	79.3	71.4	62.5	35.1	17.6	16.4	9.6	9.6		2	1	0.002293	0.01759
		FALSE	High	Sequest HT (A2)	Unambiguous	[K].fASVLPEYLk.[V]	N-Term(TMTpro); K10(TMTpro)	1	Q86XI2	Q86XI2	0	3	0.6692	0	1	1	592.363	1775.07	1775.06	7.45	0.00441	HCD (High Energy Collision Dissociation)	MS2	25.5593	54.5	-50	87	148.135	80985	2020_10_137_Wijeratne_CETSA-UPR-480TechRep_CD_F1-7.raw	F68.7	82.9	92.7	154.6	46.9	25.2	16.6	14.4	14.8	107.2	96.5	103.6	39.3	25	19	14.7	18		2.6	1	0.00295	0.02533
		FALSE	High	Sequest HT (A2)	Unambiguous	[K].fASVLPEYLk.[V]	N-Term(TMTpro); K10(TMTpro)	1	Q86XI2	Q86XI2	0	3	0.4439	0	1	1	592.361	1775.07	1775.06	4.1	0.00242	HCD (High Energy Collision Dissociation)	MS2	49.0733	35.9	-50	87	147.877	80766	2020_10_137_Wijeratne_CETSA-UPR-480TechRep_EF_F1-6.raw	F66.6	62.1	68.2	83.1	35.2	30	16.4	9.6	10.4	72	54.6	51.9	29.7	17.9	11.1	9.6	11.9		1.96	1	0.004002	0.0395
		FALSE	High	Sequest HT (A2)	Unambiguous	[K].fASVLPEYLk.[V]	N-Term(TMTpro); K10(TMTpro)	1	Q86XI2	Q86XI2	0	3	0.2681	0	1	1	592.357	1775.06	1775.06	-1.89	-0.00112	HCD (High Energy Collision Dissociation)	MS2	66.5434	25	-50	87	149.796	81179	2020_10_137_Wijeratne_CETSA-UPR-480TechRep_GH_F1-8.raw	F69.10	48.7	49.7	55.9	16.3	14.2	5.3	8.4	5	58.3	54.3	46.9	17	7.8	5.7	2.3	3.7		1.38	1	0.007276	0.08276
	FALSE	High	[R].SLGIMQTVK.[G]	1xTMTpro [K9]; 1xTMTpro [N-Term]	0.0150986	0.00222868	1	1	3	Q86XI2	Q86XI2 [909-917]		0	1584.96	85	80.9	80.6	87.2	73.3	79	39.1	45.1	24.9	29	23.7	23	19.3	18.1	17.6	16.7	103.5	111.6	94.1	108.2			94.6	109.8	86.1	93.3			96.4	106.9	97.7	84.4			34.6	44.8	35.9	29.9			25.4	25.2	32.6	20.5			20.1	17.1	23.8	17.3			10.4	8.4	15.6	9.5			11.9	13.6	9.5	8.8																																																																				Not Found	High	Not Found	High	Not Found	High	Not Found	High	Not Found	High	Not Found	High	Not Found	High	Not Found	High	Not Found	High	Not Found	High	Not Found	High	Not Found	High	Not Found	High	Not Found	High	Not Found	High	Not Found	High	Not Found	High	Not Found	High	High	Not Found	High	Not Found	Not Found	Not Found	Not Found	Not Found	Not Found	High	Not Found	High	High	Not Found	High	Not Found	Not Found	Not Found	Not Found	Not Found	Not Found	High	Not Found	High	High	Not Found	High	Not Found	Not Found	Not Found	Not Found	Not Found	Not Found	High	Not Found	High	High	Not Found	High	Not Found	Not Found	Not Found	Not Found	Not Found	Not Found	High	Not Found	High	High	Not Found	High	Not Found	Not Found	Not Found	Not Found	Not Found	Not Found	High	Not Found	High	High	Not Found	High	Not Found	Not Found	Not Found	Not Found	Not Found	Not Found	High	Not Found	High	High	Not Found	High	Not Found	Not Found	Not Found	Not Found	Not Found	Not Found	High	Not Found	High	High	Not Found	High	Not Found	Not Found	Not Found	Not Found	Not Found	High	0.0006909	0.00511	2.11
		Checked	Confidence	Identifying Node	PSM Ambiguity	Annotated Sequence	Modifications	# Proteins	Master Protein Accessions	Protein Accessions	# Missed Cleavages	Charge	DeltaScore	DeltaCn	Rank	Search Engine Rank	m/z [Da]	MH+ [Da]	Theo. MH+ [Da]	DeltaM [ppm]	Deltam/z [Da]	Activation Type	MS Order	Isolation Interference [%]	Average Reporter S/N	Comp. Voltage [V]	Ion Inject Time [ms]	RT [min]	First Scan	Spectrum File	File ID	Abundance: 126	Abundance: 127N	Abundance: 127C	Abundance: 128N	Abundance: 128C	Abundance: 129N	Abundance: 129C	Abundance: 130N	Abundance: 130C	Abundance: 131N	Abundance: 131C	Abundance: 132N	Abundance: 132C	Abundance: 133N	Abundance: 133C	Abundance: 134N	Quan Info	XCorr	# Protein Groups	Percolator q-Value	Percolator PEP
		FALSE	High	Sequest HT (A2)	Unambiguous	[R].sLGIMQTVk.[G]	N-Term(TMTpro); K9(TMTpro)	1	Q86XI2	Q86XI2	0	3	0.5924	0	1	1	528.992	1584.96	1584.96	-1.45	-0.00077	HCD (High Energy Collision Dissociation)	MS2	32.0467	52.1	-50	87	99.1323	54695	2020_10_137_Wijeratne_CETSA-UPR-480TechRep_CD_F1-8.raw	F68.8	103.5	94.6	96.4	34.6	25.4	20.1	10.4	11.9	111.6	109.8	106.9	44.8	25.2	17.1	8.4	13.6		2.11	1	0.0006909	0.00511
		FALSE	High	Sequest HT (A2)	Unambiguous	[R].sLGIMQTVk.[G]	N-Term(TMTpro); K9(TMTpro)	1	Q86XI2	Q86XI2	0	3	0.4747	0	1	1	528.994	1584.97	1584.96	2.48	0.00131	HCD (High Energy Collision Dissociation)	MS2	34.5092	47.9	-50	87	99.4711	54592	2020_10_137_Wijeratne_CETSA-UPR-480TechRep_EF_F1-8.raw	F66.8	94.1	86.1	97.7	35.9	32.6	23.8	15.6	9.5	108.2	93.3	84.4	29.9	20.5	17.3	9.5	8.8		2.17	1	0.001673	0.01213
		FALSE	High	Sequest HT (A2)	Unambiguous	[R].sLGIMQTVk.[G]	N-Term(TMTpro); K9(TMTpro)	1	Q86XI2	Q86XI2	0	3	0.1322	0	1	1	528.992	1584.96	1584.96	-1.02	-0.00054	HCD (High Energy Collision Dissociation)	MS2	34.9058	46.4	-50	87	101.805	55301	2020_10_137_Wijeratne_CETSA-UPR-480TechRep_AB_F1-8.raw	F67.8	85	80.6	73.3	39.1	24.9	23.7	19.3	17.6	80.9	87.2	79	45.1	29	23	18.1	16.7		1.21	1	0.003592	0.03398
	FALSE	High	[K].EITGSSLIQK.[T]	1xTMTpro [K10]; 1xTMTpro [N-Term]	0.0188795	0.00265579	1	1	1	Q86XI2	Q86XI2 [931-940]		0	1684.01																																																																																																																																	No Quan Values	Not Found	Not Found	Not Found	Not Found	Not Found	Not Found	Not Found	Not Found	Not Found	Not Found	Not Found	Not Found	Not Found	Not Found	Not Found	Not Found	Not Found	Not Found	Not Found	Not Found	Not Found	Not Found	Not Found	Not Found	Not Found	Not Found	Not Found	Not Found	Not Found	Not Found	Not Found	Not Found	Not Found	High	Not Found	High	Not Found	Not Found	Not Found	Not Found	Not Found	Not Found	Not Found	Not Found	Not Found	High	Not Found	High	Not Found	Not Found	Not Found	Not Found	Not Found	Not Found	Not Found	Not Found	Not Found	High	Not Found	High	Not Found	Not Found	Not Found	Not Found	Not Found	Not Found	Not Found	Not Found	Not Found	High	Not Found	High	Not Found	Not Found	Not Found	Not Found	Not Found	Not Found	Not Found	Not Found	Not Found	High	Not Found	High	Not Found	Not Found	Not Found	Not Found	Not Found	Not Found	Not Found	Not Found	Not Found	High	Not Found	High	Not Found	Not Found	Not Found	Not Found	Not Found	Not Found	Not Found	Not Found	Not Found	High	Not Found	High	Not Found	Not Found	Not Found	Not Found	Not Found	Not Found	Not Found	Not Found	Not Found	High	Not Found	High	Not Found	Not Found	Not Found	Not Found	Not Found	Not Found	Not Found	Not Found	High	0.0009116	0.006461	1.7
		Checked	Confidence	Identifying Node	PSM Ambiguity	Annotated Sequence	Modifications	# Proteins	Master Protein Accessions	Protein Accessions	# Missed Cleavages	Charge	DeltaScore	DeltaCn	Rank	Search Engine Rank	m/z [Da]	MH+ [Da]	Theo. MH+ [Da]	DeltaM [ppm]	Deltam/z [Da]	Activation Type	MS Order	Isolation Interference [%]	Average Reporter S/N	Comp. Voltage [V]	Ion Inject Time [ms]	RT [min]	First Scan	Spectrum File	File ID	Abundance: 126	Abundance: 127N	Abundance: 127C	Abundance: 128N	Abundance: 128C	Abundance: 129N	Abundance: 129C	Abundance: 130N	Abundance: 130C	Abundance: 131N	Abundance: 131C	Abundance: 132N	Abundance: 132C	Abundance: 133N	Abundance: 133C	Abundance: 134N	Quan Info	XCorr	# Protein Groups	Percolator q-Value	Percolator PEP
		FALSE	High	Sequest HT (A2)	Unambiguous	[K].eITGSSLIQk.[T]	N-Term(TMTpro); K10(TMTpro)	1	Q86XI2	Q86XI2	0	3	0.1588	0	1	1	562.008	1684.01	1684.01	-2.87	-0.00161	HCD (High Energy Collision Dissociation)	MS2	93.2884	90.1	-50	87	92.4488	49744	2020_10_137_Wijeratne_CETSA-UPR-480TechRep_CD_F1-6.raw	F68.6	148.5	148	165.7	71.8	59.7	41.4	27.8	25.8	166.8	149.8	182.6	101.8	54	38.4	25.6	33.3		1.7	1	0.0009116	0.006461
	FALSE	High	[K].ENVTVLDK.[T]	1xTMTpro [K8]; 1xTMTpro [N-Term]	0.0191079	0.00266789	1	1	1	Q86XI2	Q86XI2 [602-609]		0	1525.91																																																																																																																																	No Quan Values	Not Found	Not Found	Not Found	Not Found	Not Found	Not Found	Not Found	Not Found	Not Found	Not Found	Not Found	Not Found	Not Found	Not Found	Not Found	Not Found	Not Found	Not Found	Not Found	Not Found	Not Found	Not Found	Not Found	Not Found	Not Found	Not Found	Not Found	Not Found	Not Found	Not Found	Not Found	Not Found	Not Found	Not Found	Not Found	Not Found	Not Found	Not Found	Not Found	Not Found	High	Not Found	High	Not Found	Not Found	Not Found	Not Found	Not Found	Not Found	Not Found	Not Found	Not Found	High	Not Found	High	Not Found	Not Found	Not Found	Not Found	Not Found	Not Found	Not Found	Not Found	Not Found	High	Not Found	High	Not Found	Not Found	Not Found	Not Found	Not Found	Not Found	Not Found	Not Found	Not Found	High	Not Found	High	Not Found	Not Found	Not Found	Not Found	Not Found	Not Found	Not Found	Not Found	Not Found	High	Not Found	High	Not Found	Not Found	Not Found	Not Found	Not Found	Not Found	Not Found	Not Found	Not Found	High	Not Found	High	Not Found	Not Found	Not Found	Not Found	Not Found	Not Found	Not Found	Not Found	Not Found	High	Not Found	High	Not Found	Not Found	Not Found	Not Found	Not Found	Not Found	Not Found	Not Found	Not Found	High	Not Found	High	Not Found	High	0.0009267	0.00655	1.6
		Checked	Confidence	Identifying Node	PSM Ambiguity	Annotated Sequence	Modifications	# Proteins	Master Protein Accessions	Protein Accessions	# Missed Cleavages	Charge	DeltaScore	DeltaCn	Rank	Search Engine Rank	m/z [Da]	MH+ [Da]	Theo. MH+ [Da]	DeltaM [ppm]	Deltam/z [Da]	Activation Type	MS Order	Isolation Interference [%]	Average Reporter S/N	Comp. Voltage [V]	Ion Inject Time [ms]	RT [min]	First Scan	Spectrum File	File ID	Abundance: 126	Abundance: 127N	Abundance: 127C	Abundance: 128N	Abundance: 128C	Abundance: 129N	Abundance: 129C	Abundance: 130N	Abundance: 130C	Abundance: 131N	Abundance: 131C	Abundance: 132N	Abundance: 132C	Abundance: 133N	Abundance: 133C	Abundance: 134N	Quan Info	XCorr	# Protein Groups	Percolator q-Value	Percolator PEP
		FALSE	High	Sequest HT (A2)	Unambiguous	[K].eNVTVLDk.[T]	N-Term(TMTpro); K8(TMTpro)	1	Q86XI2	Q86XI2	0	2	0.2375	0	1	1	763.453	1525.9	1525.91	-5.7	-0.00435	HCD (High Energy Collision Dissociation)	MS2	92.0638	182.3	-50	87	78.6666	42153	2020_10_137_Wijeratne_CETSA-UPR-480TechRep_GH_F1-4b.raw	F69.5	314.5	339.8	378.7	160.5	89.4	64	65.3	39.1	378.7	364.8	346.4	162.9	100.3	37.3	41	33.6		1.6	1	0.0009267	0.00655
FALSE	High	Master Protein	O43805	Sjoegren syndrome nuclear autoantigen 1 OS=Homo sapiens OX=9606 GN=SSNA1 PE=1 SV=2	0	43.987	48	8	100	8	119	13.6	5.38	234.56	8	2599.2	2626.3	1852.7	1454.5	2086.9	2315.8	1503.2	1957.2	1006.5	1524	1659.5	1758.9	1160.2	1286.9	1192.3	1031.8	2057.8	2157.6	2183.9	2312	2550.9	2842.4	2010.9	2108.2	2127.8	2161.1	2724.8	2837.5	2236.2	2156.7	2293.5	2221.6	2984.5	2672.6	1517.6	1953.3	1489.2	1725.6	1850.1	1917.5	1571.1	1402.8	1486.1	1276.5	1405.3	1724.1	1383.9	1280	1289.5	1193	1407.3	1152.7	1319.5	1133.7	1194.9	1123.1	2159.8	1611.4	1215	1368.6	1146.7	1313.6	1585.4	1932.6	17.63	7.54	8.68	3.32	7.78	6.04	4.47	14.47	26.33	14.8	18.38	16.41	9.14	8.82	2.33	3.25	46.76	56.92	31.41	25.11	6.16	8.59	53.53	51.67	25.3	27.47	6.33	4.85	53.52	45.38	22.38	37.62	1.78	0.27	65.44	28.47	14.22	35.98	4.84	7.92	63.08	40.32	7.01	25.87	16.38	11.13	56.71	31.85	3.68	26.7	18.29	10.27	44.36	44.14	23.11	25.69	4.63	6.82	62.64	40.28	21.45	43.2	17.49	19.49	High	High	High	High	High	High	High	High	High	High	High	High	High	High	High	High	High	High	High	High	High	High	High	High	High	High	High	High	High	High	High	High	High	High	High	High	High	High	High	High	High	High	High	High	High	High	High	High	High	High	High	High	High	High	High	High	High	High	High	High	High	High	High	High	High	High	High	High	High	High	High	High	High	High	High	High	High	High	High	High	High	High	High	High	High	High	High	High	High	High	High	High	High	High	High	High	High	High	High	High	High	High	High	High	High	High	High	High	High	High	High	High	High	High	High	High	High	High	High	High	High	High	High	High	High	High	High	High	1
	Checked	Confidence	Annotated Sequence	Modifications	Qvality PEP	Qvality q-value	# Protein Groups	# Proteins	# PSMs	Master Protein Accessions	Positions in Master Proteins	Modifications in Master Proteins	# Missed Cleavages	Theo. MH+ [Da]	Abundances (Grouped): DMSO, 25, 1hr, Rep 1	Abundances (Grouped): DMSO, 25, 1hr, Rep 2	Abundances (Grouped): DMSO, 35, 1hr, Rep 1	Abundances (Grouped): DMSO, 35, 1hr, Rep 2	Abundances (Grouped): DMSO, 39, 1hr, Rep 1	Abundances (Grouped): DMSO, 39, 1hr, Rep 2	Abundances (Grouped): DMSO, 50, 1hr, Rep 1	Abundances (Grouped): DMSO, 50, 1hr, Rep 2	Abundances (Grouped): DMSO, 55, 1hr, Rep 1	Abundances (Grouped): DMSO, 55, 1hr, Rep 2	Abundances (Grouped): DMSO, 61, 1hr, Rep 1	Abundances (Grouped): DMSO, 61, 1hr, Rep 2	Abundances (Grouped): DMSO, 75, 1hr, Rep 1	Abundances (Grouped): DMSO, 75, 1hr, Rep 2	Abundances (Grouped): DMSO, 90, 1hr, Rep 1	Abundances (Grouped): DMSO, 90, 1hr, Rep 2	Abundances (Grouped): Tg, 25, 1hr, Rep 1	Abundances (Grouped): Tg, 25, 1hr, Rep 2	Abundances (Grouped): Tg, 25, 3hr, Rep 1	Abundances (Grouped): Tg, 25, 3hr, Rep 2	Abundances (Grouped): Tg, 25, 6hr, Rep 1	Abundances (Grouped): Tg, 25, 6hr, Rep 2	Abundances (Grouped): Tg, 35, 1hr, Rep 1	Abundances (Grouped): Tg, 35, 1hr, Rep 2	Abundances (Grouped): Tg, 35, 3hr, Rep 1	Abundances (Grouped): Tg, 35, 3hr, Rep 2	Abundances (Grouped): Tg, 35, 6hr, Rep 1	Abundances (Grouped): Tg, 35, 6hr, Rep 2	Abundances (Grouped): Tg, 39, 1hr, Rep 1	Abundances (Grouped): Tg, 39, 1hr, Rep 2	Abundances (Grouped): Tg, 39, 3hr, Rep 1	Abundances (Grouped): Tg, 39, 3hr, Rep 2	Abundances (Grouped): Tg, 39, 6hr, Rep 1	Abundances (Grouped): Tg, 39, 6hr, Rep 2	Abundances (Grouped): Tg, 50, 1hr, Rep 1	Abundances (Grouped): Tg, 50, 1hr, Rep 2	Abundances (Grouped): Tg, 50, 3hr, Rep 1	Abundances (Grouped): Tg, 50, 3hr, Rep 2	Abundances (Grouped): Tg, 50, 6hr, Rep 1	Abundances (Grouped): Tg, 50, 6hr, Rep 2	Abundances (Grouped): Tg, 55, 1hr, Rep 1	Abundances (Grouped): Tg, 55, 1hr, Rep 2	Abundances (Grouped): Tg, 55, 3hr, Rep 1	Abundances (Grouped): Tg, 55, 3hr, Rep 2	Abundances (Grouped): Tg, 55, 6hr, Rep 1	Abundances (Grouped): Tg, 55, 6hr, Rep 2	Abundances (Grouped): Tg, 61, 1hr, Rep 1	Abundances (Grouped): Tg, 61, 1hr, Rep 2	Abundances (Grouped): Tg, 61, 3hr, Rep 1	Abundances (Grouped): Tg, 61, 3hr, Rep 2	Abundances (Grouped): Tg, 61, 6hr, Rep 1	Abundances (Grouped): Tg, 61, 6hr, Rep 2	Abundances (Grouped): Tg, 75, 1hr, Rep 1	Abundances (Grouped): Tg, 75, 1hr, Rep 2	Abundances (Grouped): Tg, 75, 3hr, Rep 1	Abundances (Grouped): Tg, 75, 3hr, Rep 2	Abundances (Grouped): Tg, 75, 6hr, Rep 1	Abundances (Grouped): Tg, 75, 6hr, Rep 2	Abundances (Grouped): Tg, 90, 1hr, Rep 1	Abundances (Grouped): Tg, 90, 1hr, Rep 2	Abundances (Grouped): Tg, 90, 3hr, Rep 1	Abundances (Grouped): Tg, 90, 3hr, Rep 2	Abundances (Grouped): Tg, 90, 6hr, Rep 1	Abundances (Grouped): Tg, 90, 6hr, Rep 2	Abundances (Grouped) CV [%]: DMSO, 25, 1hr, Rep 1	Abundances (Grouped) CV [%]: DMSO, 25, 1hr, Rep 2	Abundances (Grouped) CV [%]: DMSO, 35, 1hr, Rep 1	Abundances (Grouped) CV [%]: DMSO, 35, 1hr, Rep 2	Abundances (Grouped) CV [%]: DMSO, 39, 1hr, Rep 1	Abundances (Grouped) CV [%]: DMSO, 39, 1hr, Rep 2	Abundances (Grouped) CV [%]: DMSO, 50, 1hr, Rep 1	Abundances (Grouped) CV [%]: DMSO, 50, 1hr, Rep 2	Abundances (Grouped) CV [%]: DMSO, 55, 1hr, Rep 1	Abundances (Grouped) CV [%]: DMSO, 55, 1hr, Rep 2	Abundances (Grouped) CV [%]: DMSO, 61, 1hr, Rep 1	Abundances (Grouped) CV [%]: DMSO, 61, 1hr, Rep 2	Abundances (Grouped) CV [%]: DMSO, 75, 1hr, Rep 1	Abundances (Grouped) CV [%]: DMSO, 75, 1hr, Rep 2	Abundances (Grouped) CV [%]: DMSO, 90, 1hr, Rep 1	Abundances (Grouped) CV [%]: DMSO, 90, 1hr, Rep 2	Abundances (Grouped) CV [%]: Tg, 25, 1hr, Rep 1	Abundances (Grouped) CV [%]: Tg, 25, 1hr, Rep 2	Abundances (Grouped) CV [%]: Tg, 25, 3hr, Rep 1	Abundances (Grouped) CV [%]: Tg, 25, 3hr, Rep 2	Abundances (Grouped) CV [%]: Tg, 25, 6hr, Rep 1	Abundances (Grouped) CV [%]: Tg, 25, 6hr, Rep 2	Abundances (Grouped) CV [%]: Tg, 35, 1hr, Rep 1	Abundances (Grouped) CV [%]: Tg, 35, 1hr, Rep 2	Abundances (Grouped) CV [%]: Tg, 35, 3hr, Rep 1	Abundances (Grouped) CV [%]: Tg, 35, 3hr, Rep 2	Abundances (Grouped) CV [%]: Tg, 35, 6hr, Rep 1	Abundances (Grouped) CV [%]: Tg, 35, 6hr, Rep 2	Abundances (Grouped) CV [%]: Tg, 39, 1hr, Rep 1	Abundances (Grouped) CV [%]: Tg, 39, 1hr, Rep 2	Abundances (Grouped) CV [%]: Tg, 39, 3hr, Rep 1	Abundances (Grouped) CV [%]: Tg, 39, 3hr, Rep 2	Abundances (Grouped) CV [%]: Tg, 39, 6hr, Rep 1	Abundances (Grouped) CV [%]: Tg, 39, 6hr, Rep 2	Abundances (Grouped) CV [%]: Tg, 50, 1hr, Rep 1	Abundances (Grouped) CV [%]: Tg, 50, 1hr, Rep 2	Abundances (Grouped) CV [%]: Tg, 50, 3hr, Rep 1	Abundances (Grouped) CV [%]: Tg, 50, 3hr, Rep 2	Abundances (Grouped) CV [%]: Tg, 50, 6hr, Rep 1	Abundances (Grouped) CV [%]: Tg, 50, 6hr, Rep 2	Abundances (Grouped) CV [%]: Tg, 55, 1hr, Rep 1	Abundances (Grouped) CV [%]: Tg, 55, 1hr, Rep 2	Abundances (Grouped) CV [%]: Tg, 55, 3hr, Rep 1	Abundances (Grouped) CV [%]: Tg, 55, 3hr, Rep 2	Abundances (Grouped) CV [%]: Tg, 55, 6hr, Rep 1	Abundances (Grouped) CV [%]: Tg, 55, 6hr, Rep 2	Abundances (Grouped) CV [%]: Tg, 61, 1hr, Rep 1	Abundances (Grouped) CV [%]: Tg, 61, 1hr, Rep 2	Abundances (Grouped) CV [%]: Tg, 61, 3hr, Rep 1	Abundances (Grouped) CV [%]: Tg, 61, 3hr, Rep 2	Abundances (Grouped) CV [%]: Tg, 61, 6hr, Rep 1	Abundances (Grouped) CV [%]: Tg, 61, 6hr, Rep 2	Abundances (Grouped) CV [%]: Tg, 75, 1hr, Rep 1	Abundances (Grouped) CV [%]: Tg, 75, 1hr, Rep 2	Abundances (Grouped) CV [%]: Tg, 75, 3hr, Rep 1	Abundances (Grouped) CV [%]: Tg, 75, 3hr, Rep 2	Abundances (Grouped) CV [%]: Tg, 75, 6hr, Rep 1	Abundances (Grouped) CV [%]: Tg, 75, 6hr, Rep 2	Abundances (Grouped) CV [%]: Tg, 90, 1hr, Rep 1	Abundances (Grouped) CV [%]: Tg, 90, 1hr, Rep 2	Abundances (Grouped) CV [%]: Tg, 90, 3hr, Rep 1	Abundances (Grouped) CV [%]: Tg, 90, 3hr, Rep 2	Abundances (Grouped) CV [%]: Tg, 90, 6hr, Rep 1	Abundances (Grouped) CV [%]: Tg, 90, 6hr, Rep 2	Quan Info	Found in Sample: [S530] F64: 126, Sample, 25, DMSO, 1, Lumos, 2	Found in Sample: [S578] F67: 126, Sample, 25, DMSO, 1, Exploris, 2	Found in Sample: [S538] F64: 130C, Sample, 25, DMSO, 1, Lumos, 3	Found in Sample: [S586] F67: 130C, Sample, 25, DMSO, 1, Exploris, 3	Found in Sample: [S531] F64: 127N, Sample, 35, DMSO, 1, Lumos, 2	Found in Sample: [S579] F67: 127N, Sample, 35, DMSO, 1, Exploris, 2	Found in Sample: [S539] F64: 131N, Sample, 35, DMSO, 1, Lumos, 3	Found in Sample: [S587] F67: 131N, Sample, 35, DMSO, 1, Exploris, 3	Found in Sample: [S532] F64: 127C, Sample, 39, DMSO, 1, Lumos, 2	Found in Sample: [S580] F67: 127C, Sample, 39, DMSO, 1, Exploris, 2	Found in Sample: [S540] F64: 131C, Sample, 39, DMSO, 1, Lumos, 3	Found in Sample: [S588] F67: 131C, Sample, 39, DMSO, 1, Exploris, 3	Found in Sample: [S533] F64: 128N, Sample, 50, DMSO, 1, Lumos, 2	Found in Sample: [S581] F67: 128N, Sample, 50, DMSO, 1, Exploris, 2	Found in Sample: [S541] F64: 132N, Sample, 50, DMSO, 1, Lumos, 3	Found in Sample: [S589] F67: 132N, Sample, 50, DMSO, 1, Exploris, 3	Found in Sample: [S534] F64: 128C, Sample, 55, DMSO, 1, Lumos, 2	Found in Sample: [S582] F67: 128C, Sample, 55, DMSO, 1, Exploris, 2	Found in Sample: [S542] F64: 132C, Sample, 55, DMSO, 1, Lumos, 3	Found in Sample: [S590] F67: 132C, Sample, 55, DMSO, 1, Exploris, 3	Found in Sample: [S535] F64: 129N, Sample, 61, DMSO, 1, Lumos, 2	Found in Sample: [S583] F67: 129N, Sample, 61, DMSO, 1, Exploris, 2	Found in Sample: [S543] F64: 133N, Sample, 61, DMSO, 1, Lumos, 3	Found in Sample: [S591] F67: 133N, Sample, 61, DMSO, 1, Exploris, 3	Found in Sample: [S536] F64: 129C, Sample, 75, DMSO, 1, Lumos, 2	Found in Sample: [S584] F67: 129C, Sample, 75, DMSO, 1, Exploris, 2	Found in Sample: [S544] F64: 133C, Sample, 75, DMSO, 1, Lumos, 3	Found in Sample: [S592] F67: 133C, Sample, 75, DMSO, 1, Exploris, 3	Found in Sample: [S537] F64: 130N, Sample, 90, DMSO, 1, Lumos, 2	Found in Sample: [S585] F67: 130N, Sample, 90, DMSO, 1, Exploris, 2	Found in Sample: [S545] F64: 134N, Sample, 90, DMSO, 1, Lumos, 3	Found in Sample: [S593] F67: 134N, Sample, 90, DMSO, 1, Exploris, 3	Found in Sample: [S546] F65: 126, Sample, 25, Tg, 1, Lumos, 2	Found in Sample: [S594] F68: 126, Sample, 25, Tg, 1, Exploris, 2	Found in Sample: [S554] F65: 130C, Sample, 25, Tg, 1, Lumos, 3	Found in Sample: [S602] F68: 130C, Sample, 25, Tg, 1, Exploris, 3	Found in Sample: [S562] F66: 126, Sample, 25, Tg, 3, Exploris, 2	Found in Sample: [S626] F70: 126, Sample, 25, Tg, 3, Lumos, 2	Found in Sample: [S570] F66: 130C, Sample, 25, Tg, 3, Exploris, 3	Found in Sample: [S634] F70: 130C, Sample, 25, Tg, 3, Lumos, 3	Found in Sample: [S610] F69: 126, Sample, 25, Tg, 6, Exploris, 2	Found in Sample: [S642] F71: 126, Sample, 25, Tg, 6, Lumos, 2	Found in Sample: [S618] F69: 130C, Sample, 25, Tg, 6, Exploris, 3	Found in Sample: [S650] F71: 130C, Sample, 25, Tg, 6, Lumos, 3	Found in Sample: [S547] F65: 127N, Sample, 35, Tg, 1, Lumos, 2	Found in Sample: [S595] F68: 127N, Sample, 35, Tg, 1, Exploris, 2	Found in Sample: [S555] F65: 131N, Sample, 35, Tg, 1, Lumos, 3	Found in Sample: [S603] F68: 131N, Sample, 35, Tg, 1, Exploris, 3	Found in Sample: [S563] F66: 127N, Sample, 35, Tg, 3, Exploris, 2	Found in Sample: [S627] F70: 127N, Sample, 35, Tg, 3, Lumos, 2	Found in Sample: [S571] F66: 131N, Sample, 35, Tg, 3, Exploris, 3	Found in Sample: [S635] F70: 131N, Sample, 35, Tg, 3, Lumos, 3	Found in Sample: [S611] F69: 127N, Sample, 35, Tg, 6, Exploris, 2	Found in Sample: [S643] F71: 127N, Sample, 35, Tg, 6, Lumos, 2	Found in Sample: [S619] F69: 131N, Sample, 35, Tg, 6, Exploris, 3	Found in Sample: [S651] F71: 131N, Sample, 35, Tg, 6, Lumos, 3	Found in Sample: [S548] F65: 127C, Sample, 39, Tg, 1, Lumos, 2	Found in Sample: [S596] F68: 127C, Sample, 39, Tg, 1, Exploris, 2	Found in Sample: [S556] F65: 131C, Sample, 39, Tg, 1, Lumos, 3	Found in Sample: [S604] F68: 131C, Sample, 39, Tg, 1, Exploris, 3	Found in Sample: [S564] F66: 127C, Sample, 39, Tg, 3, Exploris, 2	Found in Sample: [S628] F70: 127C, Sample, 39, Tg, 3, Lumos, 2	Found in Sample: [S572] F66: 131C, Sample, 39, Tg, 3, Exploris, 3	Found in Sample: [S636] F70: 131C, Sample, 39, Tg, 3, Lumos, 3	Found in Sample: [S612] F69: 127C, Sample, 39, Tg, 6, Exploris, 2	Found in Sample: [S644] F71: 127C, Sample, 39, Tg, 6, Lumos, 2	Found in Sample: [S620] F69: 131C, Sample, 39, Tg, 6, Exploris, 3	Found in Sample: [S652] F71: 131C, Sample, 39, Tg, 6, Lumos, 3	Found in Sample: [S549] F65: 128N, Sample, 50, Tg, 1, Lumos, 2	Found in Sample: [S597] F68: 128N, Sample, 50, Tg, 1, Exploris, 2	Found in Sample: [S557] F65: 132N, Sample, 50, Tg, 1, Lumos, 3	Found in Sample: [S605] F68: 132N, Sample, 50, Tg, 1, Exploris, 3	Found in Sample: [S565] F66: 128N, Sample, 50, Tg, 3, Exploris, 2	Found in Sample: [S629] F70: 128N, Sample, 50, Tg, 3, Lumos, 2	Found in Sample: [S573] F66: 132N, Sample, 50, Tg, 3, Exploris, 3	Found in Sample: [S637] F70: 132N, Sample, 50, Tg, 3, Lumos, 3	Found in Sample: [S613] F69: 128N, Sample, 50, Tg, 6, Exploris, 2	Found in Sample: [S645] F71: 128N, Sample, 50, Tg, 6, Lumos, 2	Found in Sample: [S621] F69: 132N, Sample, 50, Tg, 6, Exploris, 3	Found in Sample: [S653] F71: 132N, Sample, 50, Tg, 6, Lumos, 3	Found in Sample: [S550] F65: 128C, Sample, 55, Tg, 1, Lumos, 2	Found in Sample: [S598] F68: 128C, Sample, 55, Tg, 1, Exploris, 2	Found in Sample: [S558] F65: 132C, Sample, 55, Tg, 1, Lumos, 3	Found in Sample: [S606] F68: 132C, Sample, 55, Tg, 1, Exploris, 3	Found in Sample: [S566] F66: 128C, Sample, 55, Tg, 3, Exploris, 2	Found in Sample: [S630] F70: 128C, Sample, 55, Tg, 3, Lumos, 2	Found in Sample: [S574] F66: 132C, Sample, 55, Tg, 3, Exploris, 3	Found in Sample: [S638] F70: 132C, Sample, 55, Tg, 3, Lumos, 3	Found in Sample: [S614] F69: 128C, Sample, 55, Tg, 6, Exploris, 2	Found in Sample: [S646] F71: 128C, Sample, 55, Tg, 6, Lumos, 2	Found in Sample: [S622] F69: 132C, Sample, 55, Tg, 6, Exploris, 3	Found in Sample: [S654] F71: 132C, Sample, 55, Tg, 6, Lumos, 3	Found in Sample: [S551] F65: 129N, Sample, 61, Tg, 1, Lumos, 2	Found in Sample: [S599] F68: 129N, Sample, 61, Tg, 1, Exploris, 2	Found in Sample: [S559] F65: 133N, Sample, 61, Tg, 1, Lumos, 3	Found in Sample: [S607] F68: 133N, Sample, 61, Tg, 1, Exploris, 3	Found in Sample: [S567] F66: 129N, Sample, 61, Tg, 3, Exploris, 2	Found in Sample: [S631] F70: 129N, Sample, 61, Tg, 3, Lumos, 2	Found in Sample: [S575] F66: 133N, Sample, 61, Tg, 3, Exploris, 3	Found in Sample: [S639] F70: 133N, Sample, 61, Tg, 3, Lumos, 3	Found in Sample: [S615] F69: 129N, Sample, 61, Tg, 6, Exploris, 2	Found in Sample: [S647] F71: 129N, Sample, 61, Tg, 6, Lumos, 2	Found in Sample: [S623] F69: 133N, Sample, 61, Tg, 6, Exploris, 3	Found in Sample: [S655] F71: 133N, Sample, 61, Tg, 6, Lumos, 3	Found in Sample: [S552] F65: 129C, Sample, 75, Tg, 1, Lumos, 2	Found in Sample: [S600] F68: 129C, Sample, 75, Tg, 1, Exploris, 2	Found in Sample: [S560] F65: 133C, Sample, 75, Tg, 1, Lumos, 3	Found in Sample: [S608] F68: 133C, Sample, 75, Tg, 1, Exploris, 3	Found in Sample: [S568] F66: 129C, Sample, 75, Tg, 3, Exploris, 2	Found in Sample: [S632] F70: 129C, Sample, 75, Tg, 3, Lumos, 2	Found in Sample: [S576] F66: 133C, Sample, 75, Tg, 3, Exploris, 3	Found in Sample: [S640] F70: 133C, Sample, 75, Tg, 3, Lumos, 3	Found in Sample: [S616] F69: 129C, Sample, 75, Tg, 6, Exploris, 2	Found in Sample: [S648] F71: 129C, Sample, 75, Tg, 6, Lumos, 2	Found in Sample: [S624] F69: 133C, Sample, 75, Tg, 6, Exploris, 3	Found in Sample: [S656] F71: 133C, Sample, 75, Tg, 6, Lumos, 3	Found in Sample: [S553] F65: 130N, Sample, 90, Tg, 1, Lumos, 2	Found in Sample: [S601] F68: 130N, Sample, 90, Tg, 1, Exploris, 2	Found in Sample: [S561] F65: 134N, Sample, 90, Tg, 1, Lumos, 3	Found in Sample: [S609] F68: 134N, Sample, 90, Tg, 1, Exploris, 3	Found in Sample: [S569] F66: 130N, Sample, 90, Tg, 3, Exploris, 2	Found in Sample: [S633] F70: 130N, Sample, 90, Tg, 3, Lumos, 2	Found in Sample: [S577] F66: 134N, Sample, 90, Tg, 3, Exploris, 3	Found in Sample: [S641] F70: 134N, Sample, 90, Tg, 3, Lumos, 3	Found in Sample: [S617] F69: 130N, Sample, 90, Tg, 6, Exploris, 2	Found in Sample: [S649] F71: 130N, Sample, 90, Tg, 6, Lumos, 2	Found in Sample: [S625] F69: 134N, Sample, 90, Tg, 6, Exploris, 3	Found in Sample: [S657] F71: 134N, Sample, 90, Tg, 6, Lumos, 3	Confidence (by Search Engine): Sequest HT	Percolator q-Value (by Search Engine): Sequest HT	Percolator PEP (by Search Engine): Sequest HT	XCorr (by Search Engine): Sequest HT
	FALSE	High	[R].TIAETEAAYLK.[I]	1xTMTpro [K11]; 1xTMTpro [N-Term]	5.08148e-05	4.52754e-05	1	1	25	O43805	O43805 [74-84]		0	1818.05	329.1	351.5	277.4	339.8	280.4	327.9	208.8	253.5	129.8	211	180.7	192.4	151.6	170.7	144	114.3	299.7	336.8	317.6	366.1	224.9	266.9	303.2	326.3	330.5	340.1	250.5	278.5	337.4	324.2	360.3	362.8	278.8	248.8	181.8	212	219.6	265.8	142.3	135.4	179.7	150.4	242.3	199.8	97.3	104.2	128.5	123.4	189.5	167.8	85.6	69	120.2	101	181.9	161.3	107.8	74.6	107.8	114.4	152.5	185	79.7	79.4	13.65	17.76	12.59	13.77	20.17	16.6	10.81	11.48	25.93	22.18	23.24	29.82	25.6	30.92	17.98	30.46	1.04	6.48	17.82	14.71	41.69	34.94	2.89	4.92	19.29	9.71	37.69	32.05	12.73	9.58	23.38	5.82	36.97	30.58	24.93	0.3	41.66	8.63	17.22	6.94	33.95	14.54	40.05	17.38	4.22	9.62	54.75	17.18	46.32	25.9	8.82	10.83	36.07	45.37	31.56	28.39	15.97	26.35	47.35	36.59	42.66	17.07	11.49	19.5		High	High	High	High	High	High	High	High	High	High	High	High	High	High	High	High	High	High	High	High	High	High	High	High	High	High	High	High	High	High	High	High	High	High	High	High	High	High	High	High	High	High	High	High	High	High	High	High	High	High	High	High	High	High	High	High	High	High	High	High	High	High	High	High	High	High	High	High	High	High	High	High	High	High	High	High	High	High	High	High	High	High	High	High	High	High	High	High	High	High	High	High	High	High	High	High	High	High	High	High	High	High	High	High	High	High	High	High	High	High	High	High	High	High	High	High	High	High	High	High	High	High	High	High	High	High	High	High	High	7.825e-06	1.369e-05	3.77
		Checked	Confidence	Identifying Node	PSM Ambiguity	Annotated Sequence	Modifications	# Proteins	Master Protein Accessions	Protein Accessions	# Missed Cleavages	Charge	DeltaScore	DeltaCn	Rank	Search Engine Rank	m/z [Da]	MH+ [Da]	Theo. MH+ [Da]	DeltaM [ppm]	Deltam/z [Da]	Activation Type	MS Order	Isolation Interference [%]	Average Reporter S/N	Comp. Voltage [V]	Ion Inject Time [ms]	RT [min]	First Scan	Spectrum File	File ID	Abundance: 126	Abundance: 127N	Abundance: 127C	Abundance: 128N	Abundance: 128C	Abundance: 129N	Abundance: 129C	Abundance: 130N	Abundance: 130C	Abundance: 131N	Abundance: 131C	Abundance: 132N	Abundance: 132C	Abundance: 133N	Abundance: 133C	Abundance: 134N	Quan Info	XCorr	# Protein Groups	Percolator q-Value	Percolator PEP
		FALSE	High	Sequest HT (A2)	Unambiguous	[R].tIAETEAAYLk.[I]	N-Term(TMTpro); K11(TMTpro)	1	O43805	O43805	0	2	0.6257	0	1	1	909.529	1818.05	1818.05	0.15	0.00014	HCD (High Energy Collision Dissociation)	MS2	0	59.2		27.911	85.8056	33599	010_2019_08_019_R_Wijeratne_021420_EF_F3.raw	F70.3	79.4	79.9	82.5	40.7	48.1	40.4	40.1	33.3	84.2	79.7	91.9	66.1	50	38.1	44	48.5		3.66	1	7.825e-06	2.41e-05
		FALSE	High	Sequest HT (A2)	Unambiguous	[R].tIAETEAAYLk.[I]	N-Term(TMTpro); K11(TMTpro)	1	O43805	O43805	0	2	0.5282	0	1	1	909.53	1818.05	1818.05	0.78	0.00071	HCD (High Energy Collision Dissociation)	MS2	0	53.1		86	88.1944	33353	010_2019_08_019_R_Wijeratne_021420_GH_F4.raw	F71.4	67.7	85.6	86.4	45.1	34.8	30.9	40.8	29.8	85	93.9	74.1	49.3	42.3	24.3	30.5	29.5		3.37	1	7.825e-06	1.549e-05
		FALSE	High	Sequest HT (A2)	Unambiguous	[R].tIAETEAAYLk.[I]	N-Term(TMTpro); K11(TMTpro)	1	O43805	O43805	0	2	0.5727	0	1	1	909.529	1818.05	1818.05	-0.16	-0.00014	HCD (High Energy Collision Dissociation)	MS2	0	175.5		86	89.2998	34672	010_2019_08_019_R_Wijeratne_021420_AB_F3.raw	F64.3	241.8	204.7	201.3	151.6	106.1	145.7	122.4	117.6	258.9	244.8	243.7	184.2	170.1	160.9	155.7	98.5		4.33	1	7.825e-06	2.314e-05
		FALSE	High	Sequest HT (A2)	Unambiguous	[R].tIAETEAAYLk.[I]	N-Term(TMTpro); K11(TMTpro)	1	O43805	O43805	0	2	0.5623	0	1	1	909.528	1818.05	1818.05	-0.81	-0.00074	HCD (High Energy Collision Dissociation)	MS2	34.8516	58.7		21.342	87.8542	33620	010_2019_08_019_R_Wijeratne_021420_AB_F4.raw	F64.4	84.8	70.2	80	49.4	32.8	46.8	43.7	29.9	93.3	84.2	85.3	61.6	51.2	54.4	40.8	30		3.77	1	7.825e-06	1.369e-05
		FALSE	High	Sequest HT (A2)	Unambiguous	[R].tIAETEAAYLk.[I]	N-Term(TMTpro); K11(TMTpro)	1	O43805	O43805	0	2	0.5309	0	1	1	909.529	1818.05	1818.05	0.38	0.00035	HCD (High Energy Collision Dissociation)	MS2	36.1188	163.2		86	86.693	33347	010_2019_08_019_R_Wijeratne_021420_CD_F4.raw	F65.4	219.6	223.1	260.2	154.2	153.3	128.8	101.4	97.4	256.7	245.5	220	148.5	116.4	94.4	89.8	101.7		3.56	1	1.439e-05	2.602e-05
		FALSE	High	Sequest HT (A2)	Unambiguous	[R].tIAETEAAYLk.[I]	N-Term(TMTpro); K11(TMTpro)	1	O43805	O43805	0	2	0.5429	0	1	1	909.529	1818.05	1818.05	0.61	0.00056	HCD (High Energy Collision Dissociation)	MS2	0	69.8		86	87.8894	34340	010_2019_08_019_R_Wijeratne_021420_CD_F3.raw	F65.3	77.9	86.4	109.1	63	76.3	64.5	54.6	55.3	95.9	92.3	82.9	64	50.4	45	51	47.4		4.31	1	1.439e-05	2.872e-05
		FALSE	High	Sequest HT (A2)	Unambiguous	[R].tIAETEAAYLk.[I]	N-Term(TMTpro); K11(TMTpro)	1	O43805	O43805	0	2	0.5978	0	1	1	909.529	1818.05	1818.05	0.15	0.00014	HCD (High Energy Collision Dissociation)	MS2	0	43.9		86	89.4955	34160	010_2019_08_019_R_Wijeratne_021420_GH_F3.raw	F71.3	49.4	52.9	62.8	40.4	30.4	33.7	44.4	32.2	64.1	58.6	63.6	43.3	34.7	28.2	30	34		3.68	1	1.806e-05	3.128e-05
		FALSE	High	Sequest HT (A2)	Unambiguous	[R].tIAETEAAYLk.[I]	N-Term(TMTpro); K11(TMTpro)	1	O43805	O43805	0	2	0.5291	0	1	1	909.53	1818.05	1818.05	1.64	0.00149	HCD (High Energy Collision Dissociation)	MS2	45.7957	157.4		86	84.8813	32722	010_2019_08_019_R_Wijeratne_021420_EF_F4.raw	F70.4	200.4	208.2	222.4	121.4	133	94.5	104.9	78.4	245.6	237.8	256.3	183.9	126.6	101.3	87.6	115.4		3.61	1	4.276e-05	7.424e-05
		FALSE	High	Sequest HT (A2)	Unambiguous	[R].tIAETEAAYLk.[I]	N-Term(TMTpro); K11(TMTpro)	1	O43805	O43805	0	3	0.5284	0	1	1	606.689	1818.05	1818.05	0.74	0.00045	HCD (High Energy Collision Dissociation)	MS2	71.2479	129.2		86	88.0479	32828	010_2019_08_019_R_Wijeratne_021420_GH_F5.raw	F71.5	188.4	201.3	229.4	113.1	84.4	75.5	91.3	65.1	207	197.7	192.2	128.4	92.4	50.9	74.3	75.5		2.82	1	4.276e-05	8.683e-05
		FALSE	High	Sequest HT (A2)	Unambiguous	[R].tIAETEAAYLk.[I]	N-Term(TMTpro); K11(TMTpro)	1	O43805	O43805	0	3	0.6094	0	1	1	606.69	1818.06	1818.05	2.82	0.00171	HCD (High Energy Collision Dissociation)	MS2	15.8233	80.7	-50	87	108.111	58466	2020_10_137_Wijeratne_CETSA-UPR-480TechRep_AB_F1-3.raw	F67.3	124.2	100	104.2	78.5	44.5	61.6	50.2	44.4	127.4	130.5	111.8	101.6	70.2	51.8	52.8	38		3.2	1	4.976e-05	9.314e-05
		FALSE	High	Sequest HT (A2)	Unambiguous	[R].tIAETEAAYLk.[I]	N-Term(TMTpro); K11(TMTpro)	1	O43805	O43805	0	3	0.6019	0	1	1	606.688	1818.05	1818.05	0.1	6e-05	HCD (High Energy Collision Dissociation)	MS2	0.785236	83.4	-50	43.131	103.049	55865	2020_10_137_Wijeratne_CETSA-UPR-480TechRep_EF_F1-4.raw	F66.4	94.6	95.7	112.3	82.5	86.3	78	62.7	62.2	106.9	96.1	103.8	86.6	66.3	59.5	70.7	70.7		3.24	1	5.169e-05	9.957e-05
		FALSE	High	Sequest HT (A2)	Unambiguous	[R].tIAETEAAYLk.[I]	N-Term(TMTpro); K11(TMTpro)	1	O43805	O43805	0	3	0.5522	0	1	1	606.688	1818.05	1818.05	-0.93	-0.00056	HCD (High Energy Collision Dissociation)	MS2	0	75.1	-50	87	104.772	56333	2020_10_137_Wijeratne_CETSA-UPR-480TechRep_CD_F1-5.raw	F68.5	114.9	112.2	120.9	58.8	62.7	36.9	35.7	34.4	126.8	129.4	132.2	83.8	56.9	39.4	26.6	30		2.3	1	5.434e-05	0.0001097
		FALSE	High	Sequest HT (A2)	Unambiguous	[R].tIAETEAAYLk.[I]	N-Term(TMTpro); K11(TMTpro)	1	O43805	O43805	0	3	0.6329	0	1	1	606.689	1818.05	1818.05	0.48	0.00029	HCD (High Energy Collision Dissociation)	MS2	6.4199	83.6	-50	87	104.143	56520	2020_10_137_Wijeratne_CETSA-UPR-480TechRep_EF_F1-3.raw	F66.3	102.1	112.5	123.2	79.6	87.6	71.5	65	61	128	99.1	113.5	76.2	63.4	49.6	49.9	54.9		3.46	1	6.075e-05	0.0001138
		FALSE	High	Sequest HT (A2)	Unambiguous	[R].tIAETEAAYLk.[I]	N-Term(TMTpro); K11(TMTpro)	1	O43805	O43805	0	3	0.5925	0	1	1	606.688	1818.05	1818.05	-0.91	-0.00055	HCD (High Energy Collision Dissociation)	MS2	69.6934	146.8		12.513	86.8756	33424	010_2019_08_019_R_Wijeratne_021420_CD_F4.raw	F65.4	153.9	153.3	192.9	140.5	162.1	142	131.9	114.2	184	179.2	160.1	148.6	126.1	119.7	113.7	127.3		3.73	1	6.075e-05	0.0001142
		FALSE	High	Sequest HT (A2)	Unambiguous	[R].tIAETEAAYLk.[I]	N-Term(TMTpro); K11(TMTpro)	1	O43805	O43805	0	2	0.5462	0	1	1	909.528	1818.05	1818.05	-1.37	-0.00125	HCD (High Energy Collision Dissociation)	MS2	0	41.3		86	88.3972	33439	010_2019_08_019_R_Wijeratne_021420_GH_F4.raw	F71.4	48.9	52.1	64.1	40.4	29.2	26.5	35.5	24.5	58.3	68.6	62	36.3	34.5	22	29.6	27.7		3.79	1	6.322e-05	0.0001169
		FALSE	High	Sequest HT (A2)	Unambiguous	[R].tIAETEAAYLk.[I]	N-Term(TMTpro); K11(TMTpro)	1	O43805	O43805	0	3	0.5352	0	1	1	606.689	1818.05	1818.05	0.82	0.0005	HCD (High Energy Collision Dissociation)	MS2	17.714	33.6	-50	87	105.988	57386	2020_10_137_Wijeratne_CETSA-UPR-480TechRep_CD_F1-3.raw	F68.3	48.1	52.4	49.4	26.8	25.6	16	16.5	14.7	50.3	48.9	60.2	44.5	23.5	23	13.5	24.1		2.56	1	6.383e-05	0.0001613
		FALSE	High	Sequest HT (A2)	Unambiguous	[R].tIAETEAAYLk.[I]	N-Term(TMTpro); K11(TMTpro)	1	O43805	O43805	0	3	0.5556	0	1	1	606.687	1818.05	1818.05	-1.63	-0.00099	HCD (High Energy Collision Dissociation)	MS2	13.5407	82.2	-50	54.137	104.466	56534	2020_10_137_Wijeratne_CETSA-UPR-480TechRep_CD_F1-4.raw	F68.4	138.9	132.5	138	66.5	52.4	32.5	40.4	27	144.6	136.8	154.5	83.3	55.3	46.8	32.3	33.7		2.61	1	6.654e-05	0.0001887
		FALSE	High	Sequest HT (A2)	Unambiguous	[R].tIAETEAAYLk.[I]	N-Term(TMTpro); K11(TMTpro)	1	O43805	O43805	0	3	0.56	0	1	1	606.688	1818.05	1818.05	-1.14	-0.00069	HCD (High Energy Collision Dissociation)	MS2	0	119.9	-50	101.565	105.18	56780	2020_10_137_Wijeratne_CETSA-UPR-480TechRep_AB_F1-5.raw	F67.5	174.5	153.7	138.7	114.9	63.3	91.5	76	82.3	182.4	177.7	179.6	132.1	109.9	103.5	83.9	53.8		3	1	6.654e-05	0.0001887
		FALSE	High	Sequest HT (A2)	Unambiguous	[R].tIAETEAAYLk.[I]	N-Term(TMTpro); K11(TMTpro)	1	O43805	O43805	0	3	0.465	0	1	1	606.687	1818.05	1818.05	-1.92	-0.00117	HCD (High Energy Collision Dissociation)	MS2	21.8704	106.4	-50	62.942	104.967	56880	2020_10_137_Wijeratne_CETSA-UPR-480TechRep_GH_F1-4b.raw	F69.5	187.4	193.4	216	81.4	53.7	42.8	54.2	38.1	206.8	214.5	190.5	69.8	46.1	36.6	33.7	36.9		2.43	1	6.654e-05	0.0001838
		FALSE	High	Sequest HT (A2)	Unambiguous	[R].tIAETEAAYLk.[I]	N-Term(TMTpro); K11(TMTpro)	1	O43805	O43805	0	3	0.2864	0	1	1	606.688	1818.05	1818.05	-0.32	-0.0002	HCD (High Energy Collision Dissociation)	MS2	15.9401	130.2	-50	87	102.708	55717	2020_10_137_Wijeratne_CETSA-UPR-480TechRep_EF_F1-5.raw	F66.5	163.8	170.9	190.2	135.4	150.3	116.8	100.6	85	171.5	169.1	160.8	119.7	96.4	92.8	77.1	83.3		1.99	1	7.082e-05	0.0002134
		FALSE	High	Sequest HT (A2)	Unambiguous	[R].tIAETEAAYLk.[I]	N-Term(TMTpro); K11(TMTpro)	1	O43805	O43805	0	3	0.584	0	1	1	606.689	1818.05	1818.05	1.44	0.00087	HCD (High Energy Collision Dissociation)	MS2	67.1897	104.2		86	88.1845	32885	010_2019_08_019_R_Wijeratne_021420_GH_F5.raw	F71.5	155.1	166.3	164.2	99.6	66.9	64	72.4	56.8	154	166.9	162	95.1	71.2	52.2	57.9	62.7		2.5	1	7.41e-05	0.0002425
		FALSE	High	Sequest HT (A2)	Unambiguous	[R].tIAETEAAYLk.[I]	N-Term(TMTpro); K11(TMTpro)	1	O43805	O43805	0	3	0.6121	0	1	1	606.686	1818.04	1818.05	-3.05	-0.00185	HCD (High Energy Collision Dissociation)	MS2	18.1789	77.9	-50	87	104.691	56538	2020_10_137_Wijeratne_CETSA-UPR-480TechRep_GH_F1-6b.raw	F69.8	117.4	135.7	148.3	79.4	46.5	37.6	42	35.4	136.7	136.2	119.4	72.4	51.2	27.3	28.1	32.2		2.81	1	8.052e-05	0.0002933
		FALSE	High	Sequest HT (A2)	Unambiguous	[R].tIAETEAAYLk.[I]	N-Term(TMTpro); K11(TMTpro)	1	O43805	O43805	0	3	0.3952	0	1	1	606.689	1818.05	1818.05	1.42	0.00086	HCD (High Energy Collision Dissociation)	MS2	72.296	36.8	-50	87	109.588	58770	2020_10_137_Wijeratne_CETSA-UPR-480TechRep_AB_F1-2.raw	F67.2	44.1	49	57.5	33.4	22	29.7	25.7	20.8	62.9	48.6	46.6	39.1	38.5	25.8	27.2	18.3		1.67	1	0.0001036	0.0005254
		FALSE	High	Sequest HT (A2)	Unambiguous	[R].tIAETEAAYLk.[I]	N-Term(TMTpro); K11(TMTpro)	1	O43805	O43805	0	3	0.3393	0	1	1	606.69	1818.05	1818.05	2.17	0.00131	HCD (High Energy Collision Dissociation)	MS2	66.9757	23.9	-50	87	106.127	57455	2020_10_137_Wijeratne_CETSA-UPR-480TechRep_EF_F1-2.raw	F66.2	29.7	28.5	48.8	22.4	22.4	17.8	13.8	16.2	35.2	32.2	32.6	23.1	17.7	17.4	12.4	12		1.68	1	0.0011	0.00763
		FALSE	High	Sequest HT (A2)	Unambiguous	[R].tIAETEAAYLk.[I]	N-Term(TMTpro); K11(TMTpro)	1	O43805	O43805	0	2	0.2358	0	1	1	909.53	1818.05	1818.05	1.64	0.00149	HCD (High Energy Collision Dissociation)	MS2	35.3716	27.6		86	91.1546	35224	010_2019_08_019_R_Wijeratne_021420_AB_F2.raw	F64.2	35.9	28.4	42.4	24.4	17.3	20.8	15.9	16.1	46.6	45.7	39.9	29.2	25.8	23	16.7	13.7		1.23	1	0.008208	0.0946
	FALSE	High	[K].ILESSQTLLSVLKR.[E]	1xTMTpro [K13]; 1xTMTpro [N-Term]	7.59443e-05	4.52754e-05	1	1	5	O43805	O43805 [85-98]		1	2195.36	112.1	123.2	112.5	139.2	99.8	109.9	59	62.2	28.1	52.9	26.6	33.1	19.7	25.1	17.2	20.6	506.9	578.2	220.9	215.7			525.4	572	179.8	205.6			499.2	512.5	191	200.2			305.2	342	112.7	125.8			337.3	246	102.3	82			227.2	185.8	67.2	80.3			172	160.1	61	56.3			161.7	176.8	58.8	60.7			28.53	34.67	38.23	39.7	29.92	34.2	29.64	45.63	33.76	61.81	45.3	59.28	74.08	89.4	77.58	75.79			124.23	120.48					122.31	118.32					119.76	124.44					117.32	118.91					118.34	122.29					120.89	118.77					119.65	118.28					115.66	122.39				High	High	High	High	High	High	High	High	High	High	High	High	High	High	High	High	High	High	High	High	High	High	High	High	High	High	High	High	High	High	High	High	High	Not Found	High	Not Found	High	High	High	High	Not Found	Not Found	Not Found	Not Found	High	Not Found	High	Not Found	High	High	High	High	Not Found	Not Found	Not Found	Not Found	High	Not Found	High	Not Found	High	High	High	High	Not Found	Not Found	Not Found	Not Found	High	Not Found	High	Not Found	High	High	High	High	Not Found	Not Found	Not Found	Not Found	High	Not Found	High	Not Found	High	High	High	High	Not Found	Not Found	Not Found	Not Found	High	Not Found	High	Not Found	High	High	High	High	Not Found	Not Found	Not Found	Not Found	High	Not Found	High	Not Found	High	High	High	High	Not Found	Not Found	Not Found	Not Found	High	Not Found	High	Not Found	High	High	High	High	Not Found	Not Found	Not Found	Not Found	High	7.825e-06	2.144e-05	5.17
		Checked	Confidence	Identifying Node	PSM Ambiguity	Annotated Sequence	Modifications	# Proteins	Master Protein Accessions	Protein Accessions	# Missed Cleavages	Charge	DeltaScore	DeltaCn	Rank	Search Engine Rank	m/z [Da]	MH+ [Da]	Theo. MH+ [Da]	DeltaM [ppm]	Deltam/z [Da]	Activation Type	MS Order	Isolation Interference [%]	Average Reporter S/N	Comp. Voltage [V]	Ion Inject Time [ms]	RT [min]	First Scan	Spectrum File	File ID	Abundance: 126	Abundance: 127N	Abundance: 127C	Abundance: 128N	Abundance: 128C	Abundance: 129N	Abundance: 129C	Abundance: 130N	Abundance: 130C	Abundance: 131N	Abundance: 131C	Abundance: 132N	Abundance: 132C	Abundance: 133N	Abundance: 133C	Abundance: 134N	Quan Info	XCorr	# Protein Groups	Percolator q-Value	Percolator PEP
		FALSE	High	Sequest HT (A2)	Unambiguous	[K].iLESSQTLLSVLkR.[E]	N-Term(TMTpro); K13(TMTpro)	1	O43805	O43805	1	3	0.6963	0	1	1	732.465	2195.38	2195.36	8.31	0.00608	HCD (High Energy Collision Dissociation)	MS2	28.6702	450.7		86	144.744	56094	010_2019_08_019_R_Wijeratne_021420_EF_F8.raw	F70.8	868.2	667.8	663	369.3	343.3	240.2	211.1	185.6	762.9	689.3	792.3	427.8	304.6	272.2	188.5	225.9		5.17	1	7.825e-06	2.144e-05
		FALSE	High	Sequest HT (A2)	Unambiguous	[K].iLESSQTLLSVLkR.[E]	N-Term(TMTpro); K13(TMTpro)	1	O43805	O43805	1	3	0.6233	0	1	1	732.461	2195.37	2195.36	2.69	0.00197	HCD (High Energy Collision Dissociation)	MS2	35.1626	344.3		69.417	144.446	56379	010_2019_08_019_R_Wijeratne_021420_CD_F8.raw	F65.8	506.9	525.4	499.2	305.2	337.3	227.2	172	161.7	578.2	572	512.5	342	246	185.8	160.1	176.8		4.38	1	3.888e-05	6.521e-05
		FALSE	High	Sequest HT (A2)	Unambiguous	[K].iLESSQTLLSVLkR.[E]	N-Term(TMTpro); K13(TMTpro)	1	O43805	O43805	1	3	0.5235	0	1	1	732.458	2195.36	2195.36	-0.78	-0.00057	HCD (High Energy Collision Dissociation)	MS2	23.5167	88.8		9.935	146.217	56605	010_2019_08_019_R_Wijeratne_021420_AB_F8.raw	F64.8	137.6	148.5	123.7	73	35.8	37.1	35.2	31.9	158.2	185.7	140.7	86.9	84.5	51.8	52.8	37.4		3.19	1	6.555e-05	0.0001743
		FALSE	High	Sequest HT (A2)	Unambiguous	[K].iLESSQTLLSVLkR.[E]	N-Term(TMTpro); K13(TMTpro)	1	O43805	O43805	1	4	0.5824	0	1	1	549.595	2195.36	2195.36	-2.21	-0.00121	HCD (High Energy Collision Dissociation)	MS2	0	48.4	-50	87	158.441	86955	2020_10_137_Wijeratne_CETSA-UPR-480TechRep_AB_F1-8.raw	F67.8	91.4	85.3	80.5	47.7	22	19.1	11	9.3	95.9	104.3	85.9	44.5	33.1	21.2	11.9	11.3		1.82	1	0.0001569	0.001024
		FALSE	High	Sequest HT (A2)	Unambiguous	[K].iLESSQTLLSVLkR.[E]	N-Term(TMTpro); K13(TMTpro)	1	O43805	O43805	1	4	0.5864	0	1	1	549.595	2195.36	2195.36	-1.25	-0.00068	HCD (High Energy Collision Dissociation)	MS2	33.4858	35.5	-50	87	155.847	86122	2020_10_137_Wijeratne_CETSA-UPR-480TechRep_EF_F1-8.raw	F66.8	56.2	48.4	55	34.4	30.5	18.8	17.6	18.6	61	61.3	50.6	37	22.1	23.7	16.8	16.3		2.95	1	0.0003875	0.003052
	FALSE	High	[K].ILESSQTLLSVLK.[R]	1xTMTpro [K13]; 1xTMTpro [N-Term]	9.1686e-06	4.52754e-05	1	1	3	O43805	O43805 [85-97]		0	2039.26																	75.5	91	104	113.5	182.7	196.2	87.7	92.4	110.8	115.2	200.3	217.8	74.4	74.2	108.2	124.6	237.3	202.9	45.8	47.7	67.6	105.6	116.2	122.3	40.7	38.7	69.1	76.6	74.8	93.5	30.6	25.5	63.7	68.6	75.1	46.5	25.1	20.8	60.5	55.8	64.4	40.7	23.9	27.9	54.7	74.2	33	35.6																																																																		Not Found	Not Found	Not Found	Not Found	Not Found	Not Found	Not Found	Not Found	Not Found	Not Found	Not Found	Not Found	Not Found	Not Found	Not Found	Not Found	Not Found	Not Found	Not Found	Not Found	Not Found	Not Found	Not Found	Not Found	Not Found	Not Found	Not Found	Not Found	Not Found	Not Found	Not Found	Not Found	High	Not Found	High	Not Found	Not Found	High	Not Found	High	Not Found	High	Not Found	High	High	Not Found	High	Not Found	Not Found	High	Not Found	High	Not Found	High	Not Found	High	High	Not Found	High	Not Found	Not Found	High	Not Found	High	Not Found	High	Not Found	High	High	Not Found	High	Not Found	Not Found	High	Not Found	High	Not Found	High	Not Found	High	High	Not Found	High	Not Found	Not Found	High	Not Found	High	Not Found	High	Not Found	High	High	Not Found	High	Not Found	Not Found	High	Not Found	High	Not Found	High	Not Found	High	High	Not Found	High	Not Found	Not Found	High	Not Found	High	Not Found	High	Not Found	High	High	Not Found	High	Not Found	Not Found	High	Not Found	High	Not Found	High	Not Found	High	High	7.825e-06	2.154e-06	4.79
		Checked	Confidence	Identifying Node	PSM Ambiguity	Annotated Sequence	Modifications	# Proteins	Master Protein Accessions	Protein Accessions	# Missed Cleavages	Charge	DeltaScore	DeltaCn	Rank	Search Engine Rank	m/z [Da]	MH+ [Da]	Theo. MH+ [Da]	DeltaM [ppm]	Deltam/z [Da]	Activation Type	MS Order	Isolation Interference [%]	Average Reporter S/N	Comp. Voltage [V]	Ion Inject Time [ms]	RT [min]	First Scan	Spectrum File	File ID	Abundance: 126	Abundance: 127N	Abundance: 127C	Abundance: 128N	Abundance: 128C	Abundance: 129N	Abundance: 129C	Abundance: 130N	Abundance: 130C	Abundance: 131N	Abundance: 131C	Abundance: 132N	Abundance: 132C	Abundance: 133N	Abundance: 133C	Abundance: 134N	Quan Info	XCorr	# Protein Groups	Percolator q-Value	Percolator PEP
		FALSE	High	Sequest HT (A2)	Unambiguous	[K].iLESSQTLLSVLk.[R]	N-Term(TMTpro); K13(TMTpro)	1	O43805	O43805	0	2	0.6111	0	1	1	1020.13	2039.26	2039.26	-0.2	-0.0002	HCD (High Energy Collision Dissociation)	MS2	29.5424	51.4		13.354	174.64	69800	010_2019_08_019_R_Wijeratne_021420_CD_F8.raw	F65.8	75.5	87.7	74.4	45.8	40.7	30.6	25.1	23.9	91	92.4	74.2	47.7	38.7	25.5	20.8	27.9		3.06	1	7.825e-06	1.329e-05
		FALSE	High	Sequest HT (A2)	Unambiguous	[K].iLESSQTLLSVLk.[R]	N-Term(TMTpro); K13(TMTpro)	1	O43805	O43805	0	2	0.7015	0	1	1	1020.13	2039.26	2039.26	-0.27	-0.00028	HCD (High Energy Collision Dissociation)	MS2	34.5617	85.8		5.727	175.051	69502	010_2019_08_019_R_Wijeratne_021420_EF_F8.raw	F70.8	104	110.8	108.2	67.6	69.1	63.7	60.5	54.7	113.5	115.2	124.6	105.6	76.6	68.6	55.8	74.2		4.79	1	7.825e-06	2.154e-06
		FALSE	High	Sequest HT (A2)	Unambiguous	[K].iLESSQTLLSVLk.[R]	N-Term(TMTpro); K13(TMTpro)	1	O43805	O43805	0	3	0.7332	0	1	1	680.427	2039.27	2039.26	2.34	0.00159	HCD (High Energy Collision Dissociation)	MS2	31.3816	121.2		86	174.417	68825	010_2019_08_019_R_Wijeratne_021420_GH_F8.raw	F71.8	182.7	200.3	237.3	116.2	74.8	75.1	64.4	33	196.2	217.8	202.9	122.3	93.5	46.5	40.7	35.6		3.86	1	4.276e-05	8.037e-05
	FALSE	High	[R].QIQEEEDEKQR.[L]	1xTMTpro [K9]; 1xTMTpro [N-Term]	0.000124148	7.86418e-05	1	1	8	O43805	O43805 [32-42]		1	2040.09	111.1	137.5	62.6	45.9	90.8	99.1	66.7	80.7	26.7	50.7	62.9	80.1	31.5	31.5	38.7	20.4	151.4	147.2	159.6	172.3	222.3	226.7	148.1	156.7	163.3	174.7	228.6	236.5	194.8	170.8	204.9	220.6	275.7	247.6	134.3	174.9	121	187.8	140.5	141.8	125.1	79.3	106	104.6	110.1	156.2	119.4	125.4	115.5	137.1	88.5	106.9	122.5	94.2	117.6	125.9	196.1	147.8	89.8	97.2	92.3	117.3	100.9	104.6	58.27	61.47	54.51	62.35	58.48	63.94	69.37	83.89	76.49	70.89	71.39	77.19	83.99	76.47	84.68	82.02	34.46	9.68					17.81	32.32					29.34	47.11					20.11	54.28					4.69	56.83					37.47	47.21					49.34	63.64					43.95	54.57						High	High	High	High	High	High	High	High	High	High	High	High	High	High	High	High	High	High	High	High	High	High	High	High	High	High	High	High	High	High	High	High	High	High	High	High	Not Found	High	Not Found	High	High	High	High	High	High	High	High	High	Not Found	High	Not Found	High	High	High	High	High	High	High	High	High	Not Found	High	Not Found	High	High	High	High	High	High	High	High	High	Not Found	High	Not Found	High	High	High	High	High	High	High	High	High	Not Found	High	Not Found	High	High	High	High	High	High	High	High	High	Not Found	High	Not Found	High	High	High	High	High	High	High	High	High	Not Found	High	Not Found	High	High	High	High	High	High	High	High	High	Not Found	High	Not Found	High	High	High	High	High	High	1.806e-05	3.769e-05	3.29
		Checked	Confidence	Identifying Node	PSM Ambiguity	Annotated Sequence	Modifications	# Proteins	Master Protein Accessions	Protein Accessions	# Missed Cleavages	Charge	DeltaScore	DeltaCn	Rank	Search Engine Rank	m/z [Da]	MH+ [Da]	Theo. MH+ [Da]	DeltaM [ppm]	Deltam/z [Da]	Activation Type	MS Order	Isolation Interference [%]	Average Reporter S/N	Comp. Voltage [V]	Ion Inject Time [ms]	RT [min]	First Scan	Spectrum File	File ID	Abundance: 126	Abundance: 127N	Abundance: 127C	Abundance: 128N	Abundance: 128C	Abundance: 129N	Abundance: 129C	Abundance: 130N	Abundance: 130C	Abundance: 131N	Abundance: 131C	Abundance: 132N	Abundance: 132C	Abundance: 133N	Abundance: 133C	Abundance: 134N	Quan Info	XCorr	# Protein Groups	Percolator q-Value	Percolator PEP
		FALSE	High	Sequest HT (A2)	Unambiguous	[R].qIQEEEDEkQR.[L]	N-Term(TMTpro); K9(TMTpro)	1	O43805	O43805	1	3	0.5897	0	1	1	680.701	2040.09	2040.09	1.28	0.00087	HCD (High Energy Collision Dissociation)	MS2	12.8922	175	-50	119	34.7391	16863	2020_10_137_Wijeratne_CETSA-UPR-480TechRep_CD_F1-1.raw	F68.1	194.2	168.1	240.4	155	129.3	156.6	176.3	123.8	157.6	197.8	241.5	262.1	121.4	177.4	152.9	146		3.29	1	1.806e-05	3.769e-05
		FALSE	High	Sequest HT (A2)	Unambiguous	[R].qIQEEEDEkQR.[L]	N-Term(TMTpro); K9(TMTpro)	1	O43805	O43805	1	3	0.5726	0	1	1	680.7	2040.09	2040.09	0.2	0.00013	HCD (High Energy Collision Dissociation)	MS2	47.2878	110.4		52.302	24.4884	7433	010_2019_08_019_R_Wijeratne_021420_AB_F1.raw	F64.1	172.2	94	141	114.1	49	109.7	62.4	77.3	219	73.7	161.4	159.8	87.9	147.7	57.7	39.5		3.79	1	2.319e-05	4.706e-05
		FALSE	High	Sequest HT (A2)	Unambiguous	[R].qIQEEEDEkQR.[L]	N-Term(TMTpro); K9(TMTpro)	1	O43805	O43805	1	3	0.59	0	1	1	680.701	2040.09	2040.09	0.95	0.00065	HCD (High Energy Collision Dissociation)	MS2	73.3446	109.8	-50	87	32.9475	16122	2020_10_137_Wijeratne_CETSA-UPR-480TechRep_GH_F1-1.raw	F69.1	120.2	132.7	168.8	95.6	76.8	68.4	146.3	65.7	129.2	120.2	153.5	95.2	119.9	88.2	102.1	73.6		2.61	1	2.835e-05	4.736e-05
		FALSE	High	Sequest HT (A2)	Unambiguous	[R].qIQEEEDEkQR.[L]	N-Term(TMTpro); K9(TMTpro)	1	O43805	O43805	1	3	0.6571	0	1	1	680.7	2040.09	2040.09	0.68	0.00046	HCD (High Energy Collision Dissociation)	MS2	8.8834	102.9		83.731	23.2771	7445	010_2019_08_019_R_Wijeratne_021420_CD_F1.raw	F65.1	118.1	130.5	157.8	116.4	121	91	85.1	65.1	137.4	124.2	120.8	116.7	51.8	88.6	58	64.7		3.5	1	4.171e-05	7.348e-05
		FALSE	High	Sequest HT (A2)	Unambiguous	[R].qIQEEEDEkQR.[L]	N-Term(TMTpro); K9(TMTpro)	1	O43805	O43805	1	3	0.6214	0	1	1	680.7	2040.09	2040.09	0.18	0.00012	HCD (High Energy Collision Dissociation)	MS2	25.7125	170.7		86	24.818	8022	010_2019_08_019_R_Wijeratne_021420_GH_F1.raw	F71.1	222.3	228.6	275.7	140.5	110.1	88.5	196.1	100.9	226.7	236.5	247.6	141.8	156.2	106.9	147.8	104.6		3.46	1	4.276e-05	8.154e-05
		FALSE	High	Sequest HT (A2)	Unambiguous	[R].qIQEEEDEkQR.[L]	N-Term(TMTpro); K9(TMTpro)	1	O43805	O43805	1	3	0.5725	0	1	1	680.701	2040.09	2040.09	1.36	0.00093	HCD (High Energy Collision Dissociation)	MS2	20.0562	145		56.332	23.4796	7622	010_2019_08_019_R_Wijeratne_021420_EF_F1.raw	F70.1	159.6	163.3	204.9	121	106	115.5	117.6	92.3	172.3	174.7	220.6	187.8	104.6	137.1	125.9	117.3		3.93	1	6.322e-05	0.0001216
		FALSE	High	Sequest HT (A2)	Unambiguous	[R].qIQEEEDEkQR.[L]	N-Term(TMTpro); K9(TMTpro)	1	O43805	O43805	1	3	0.4142	0	1	1	680.701	2040.09	2040.09	0.81	0.00055	HCD (High Energy Collision Dissociation)	MS2	68.4042	93.9	-50	87	32.9426	16527	2020_10_137_Wijeratne_CETSA-UPR-480TechRep_GH_F1-2.raw	F69.2	117.2	123.2	158.8	81.2	70.5	56.8	104.9	49.8	118.5	125.8	138.1	75.1	93.7	59.4	74.4	54.6		1.69	1	0.001994	0.01505
		FALSE	High	Sequest HT (A2)	Unambiguous	[R].qIQEEEDEkQR.[L]	N-Term(TMTpro); K9(TMTpro)	1	O43805	O43805	1	4	0.4247	0	1	1	510.776	2040.08	2040.09	-1.56	-0.0008	HCD (High Energy Collision Dissociation)	MS2	45.0416	38.4	-50	87	37.7194	18039	2020_10_137_Wijeratne_CETSA-UPR-480TechRep_AB_F1-1.raw	F67.1	71.7	41.7	58.5	39	14.6	36.1	15.9	19.4	86.3	28.6	60.9	40.8	29.2	43.4	17.2	10.5		1.86	1	0.004118	0.04087
	FALSE	High	[K].REAGNLTK.[A]	1xTMTpro [K8]; 1xTMTpro [N-Term]	0.000587035	0.000129361	1	1	12	O43805	O43805 [98-105]		1	1496.9	622.5	496.4	495.7	436.2	502.8	515.8	378.3	550.6	566.9	528	481.6	576.2	364.6	389	372.3	297.3	249.4	219.6	186.6	212	654.3	714.7	210.6	229.4	244	214.6	627.9	695	217.7	225.4	231.8	184.9	758	654.8	170	395.2	185.6	178.8	558.1	613	181.2	291	222.6	156.8	600.1	578.6	163.5	180.3	236.8	155.5	513	306.7	166.5	153.8	161.5	149.4	716.9	462	140.8	238.5	152.6	136.6	391.9	521.1																																																																		Not Found	High	Not Found	High	Not Found	High	Not Found	High	Not Found	High	Not Found	High	Not Found	High	Not Found	High	Not Found	High	Not Found	High	Not Found	High	Not Found	High	Not Found	High	Not Found	High	Not Found	High	Not Found	High	Not Found	High	Not Found	High	High	High	High	High	High	Not Found	High	Not Found	Not Found	High	Not Found	High	High	High	High	High	High	Not Found	High	Not Found	Not Found	High	Not Found	High	High	High	High	High	High	Not Found	High	Not Found	Not Found	High	Not Found	High	High	High	High	High	High	Not Found	High	Not Found	Not Found	High	Not Found	High	High	High	High	High	High	Not Found	High	Not Found	Not Found	High	Not Found	High	High	High	High	High	High	Not Found	High	Not Found	Not Found	High	Not Found	High	High	High	High	High	High	Not Found	High	Not Found	Not Found	High	Not Found	High	High	High	High	High	High	Not Found	High	Not Found	High	6.383e-05	0.0001566	2.45
		Checked	Confidence	Identifying Node	PSM Ambiguity	Annotated Sequence	Modifications	# Proteins	Master Protein Accessions	Protein Accessions	# Missed Cleavages	Charge	DeltaScore	DeltaCn	Rank	Search Engine Rank	m/z [Da]	MH+ [Da]	Theo. MH+ [Da]	DeltaM [ppm]	Deltam/z [Da]	Activation Type	MS Order	Isolation Interference [%]	Average Reporter S/N	Comp. Voltage [V]	Ion Inject Time [ms]	RT [min]	First Scan	Spectrum File	File ID	Abundance: 126	Abundance: 127N	Abundance: 127C	Abundance: 128N	Abundance: 128C	Abundance: 129N	Abundance: 129C	Abundance: 130N	Abundance: 130C	Abundance: 131N	Abundance: 131C	Abundance: 132N	Abundance: 132C	Abundance: 133N	Abundance: 133C	Abundance: 134N	Quan Info	XCorr	# Protein Groups	Percolator q-Value	Percolator PEP
		FALSE	High	Sequest HT (A2)	Unambiguous	[K].rEAGNLTk.[A]	N-Term(TMTpro); K8(TMTpro)	1	O43805	O43805	1	3	0.3633	0	1	1	499.64	1496.91	1496.9	0.84	0.00042	HCD (High Energy Collision Dissociation)	MS2	14.6017	229.8	-50	117.575	26.5129	12817	2020_10_137_Wijeratne_CETSA-UPR-480TechRep_GH_F1-6b.raw	F69.8	240.3	237.3	304.2	224.3	250.3	201.6	293	152	278.1	270.7	252.5	242.7	229.6	113.4	182.6	203.9		2.45	1	6.383e-05	0.0001566
		FALSE	High	Sequest HT (A2)	Unambiguous	[K].rEAGNLTk.[A]	N-Term(TMTpro); K8(TMTpro)	1	O43805	O43805	1	3	0.3271	0	1	1	499.64	1496.9	1496.9	0.49	0.00025	HCD (High Energy Collision Dissociation)	MS2	18.6948	136.5	-50	87	26.8097	12594	2020_10_137_Wijeratne_CETSA-UPR-480TechRep_AB_F1-6.raw	F67.6	172.7	140.9	143.6	113.7	178.8	141	99.5	102.8	137.9	120	141.2	161.2	161.4	172.8	108.7	88.5		2.14	1	0.0001282	0.000754
		FALSE	High	Sequest HT (A2)	Unambiguous	[K].rEAGNLTk.[A]	N-Term(TMTpro); K8(TMTpro)	1	O43805	O43805	1	3	0.148	0	1	1	499.64	1496.91	1496.9	1.12	0.00056	HCD (High Energy Collision Dissociation)	MS2	11.3398	180.7	-50	87	26.9342	12889	2020_10_137_Wijeratne_CETSA-UPR-480TechRep_AB_F1-5.raw	F67.5	233.5	183.3	196.9	136.6	220.6	190.4	146.4	157.6	180.9	156.1	188.8	213.4	191.8	224.4	150.7	120.6		1.96	1	0.0002001	0.001412
		FALSE	High	Sequest HT (A2)	Unambiguous	[K].rEAGNLTk.[A]	N-Term(TMTpro); K8(TMTpro)	1	O43805	O43805	1	3	0.224	0	1	1	499.639	1496.9	1496.9	-1.73	-0.00086	HCD (High Energy Collision Dissociation)	MS2	17.7124	156.1	-50	87	25.4284	11809	2020_10_137_Wijeratne_CETSA-UPR-480TechRep_AB_F1-7.raw	F67.7	216.3	171.5	162.3	128	167.5	150.2	118.7	111.9	177.6	160.1	185.8	176	174.8	179	129.6	88.2		1.83	1	0.0002468	0.001813
		FALSE	High	Sequest HT (A2)	Unambiguous	[K].rEAGNLTk.[A]	N-Term(TMTpro); K8(TMTpro)	1	O43805	O43805	1	3	0.3548	0	1	1	499.64	1496.91	1496.9	0.96	0.00048	HCD (High Energy Collision Dissociation)	MS2	25.6692	184.9	-50	87	25.4199	12354	2020_10_137_Wijeratne_CETSA-UPR-480TechRep_GH_F1-5.raw	F69.6	208.9	196.7	234.2	168.7	187.6	170.4	230.3	128	225.9	228.5	191.3	189.7	180	99.4	148.8	169.4		2.17	1	0.0002487	0.001822
		FALSE	High	Sequest HT (A2)	Unambiguous	[K].rEAGNLTk.[A]	N-Term(TMTpro); K8(TMTpro)	1	O43805	O43805	1	3	0.3519	0	1	1	499.64	1496.9	1496.9	0.43	0.00022	HCD (High Energy Collision Dissociation)	MS2	23.8846	188.1	-50	87	23.449	11224	2020_10_137_Wijeratne_CETSA-UPR-480TechRep_EF_F1-5.raw	F66.5	186.6	244	231.8	185.6	222.6	236.8	161.5	152.6	212	214.6	184.9	178.8	156.8	155.5	149.4	136.6		2.33	1	0.0004125	0.003294
		FALSE	High	Sequest HT (A2)	Unambiguous	[K].rEAGNLTk.[A]	N-Term(TMTpro); K8(TMTpro)	1	O43805	O43805	1	3	0.2941	0	1	1	499.64	1496.91	1496.9	1	0.0005	HCD (High Energy Collision Dissociation)	MS2	57.0486	140.3	-50	87	23.6901	11171	2020_10_137_Wijeratne_CETSA-UPR-480TechRep_EF_F1-6.raw	F66.6	149.8	201.7	162.3	132.8	165	166.3	109.5	116.6	158.4	167.4	142.8	129	122.6	110.7	102.9	107		2.04	1	0.0004661	0.003683
		FALSE	High	Sequest HT (A2)	Unambiguous	[K].rEAGNLTk.[A]	N-Term(TMTpro); K8(TMTpro)	1	O43805	O43805	1	3	0.2235	0	1	1	499.638	1496.9	1496.9	-3.22	-0.0016	HCD (High Energy Collision Dissociation)	MS2	44.1384	170.7	-50	87	25.5609	11956	2020_10_137_Wijeratne_CETSA-UPR-480TechRep_GH_F1-7.raw	F69.9	205.1	193.9	219.6	165.1	162.2	141	193.6	111.9	210.7	195.8	211	180.6	169	93.9	130.6	147.8		1.79	1	0.001068	0.007441
		FALSE	High	Sequest HT (A2)	Unambiguous	[K].rEAGNLTk.[A]	N-Term(TMTpro); K8(TMTpro)	1	O43805	O43805	1	3	0.3568	0	1	1	499.639	1496.9	1496.9	-1.49	-0.00074	HCD (High Energy Collision Dissociation)	MS2	56.52	200.5	-50	87	23.0092	10933	2020_10_137_Wijeratne_CETSA-UPR-480TechRep_EF_F1-7.raw	F66.7	199.7	271.2	245.1	210.5	220.6	229.4	168	158	235	241.6	211.5	192.9	165.8	149.9	149.9	158.7		2.27	1	0.001347	0.009275
		FALSE	High	Sequest HT (A2)	Unambiguous	[K].rEAGNLTk.[A]	N-Term(TMTpro); K8(TMTpro)	1	O43805	O43805	1	3	0.3707	0	1	1	499.639	1496.9	1496.9	-1.98	-0.00099	HCD (High Energy Collision Dissociation)	MS2	18.0574	165.2	-50	87	24.3685	11537	2020_10_137_Wijeratne_CETSA-UPR-480TechRep_CD_F1-6.raw	F68.6	188.4	166.8	162.9	127.9	143	128.4	125.6	112.3	171	177.7	173.8	297.1	215.8	142.6	117.3	193.1		2.05	1	0.001655	0.012
		FALSE	High	Sequest HT (A2)	Unambiguous	[K].rEAGNLTk.[A]	N-Term(TMTpro); K8(TMTpro)	1	O43805	O43805	1	3	0.3146	0	1	1	499.639	1496.9	1496.9	-0.2	-0.0001	HCD (High Energy Collision Dissociation)	MS2	55.5849	194.7		13.929	12.2449	3919	010_2019_08_019_R_Wijeratne_021420_EF_F6.raw	F70.6	302.8	271.4	269.1	137	123	93.4	100.5	80.4	328.3	289.2	343	284.1	170.3	109.1	84.1	129.7		2.13	1	0.003238	0.02932
		FALSE	High	Sequest HT (A2)	Unambiguous	[K].rEAGNLTk.[A]	N-Term(TMTpro); K8(TMTpro)	1	O43805	O43805	1	3	0.2231	0	1	1	499.64	1496.91	1496.9	1.44	0.00072	HCD (High Energy Collision Dissociation)	MS2	15.2774	49.3	-50	87	26.1701	12311	2020_10_137_Wijeratne_CETSA-UPR-480TechRep_CD_F1-5.raw	F68.5	61	43.8	54.8	42.1	38.2	35.1	40.9	28.5	48.6	51.7	51.6	98.1	75.2	37.7	36.5	45.4		1.3	1	0.009947	0.118
	FALSE	High	[R].EAGNLTK.[A]	1xTMTpro [K7]; 1xTMTpro [N-Term]	0.0160651	0.0022723	1	1	17	O43805	O43805 [99-105]		0	1340.8	865	822.5	507.9	389.4	639.2	708.8	403.3	568.6	218.3	477.8	496.3	498.8	298.2	355.3	310.5	240.4	293.3	326.9	599.4	654.6	638.9	694.2	277.5	287	599.2	601.4	677	702.1	328.9	319	649.6	603.8	714.9	640.1	191.1	239.6	362.5	453.2	428.4	443.8	194.2	177.9	371.4	359.7	281.2	389.8	173.7	155.1	327.8	305.4	332.8	255.6	153.4	131.2	310.9	291.7	408.1	345.8	143.4	158.5	282.3	312.3	304.2	350.3	49.63	43.6	38.4	38.73	36.21	36.52	34.34	34.11	29.64	38.53	39.68	39.18	38.69	37.69	41.77	49.56	108.58	109.1	10.69	8.77	51.27	56.04	108.33	110.03	16.19	14.79	54.4	51.61	108.2	106.56	9.61	20.92	47.35	48.73	120.8	111.37	15.15	41.09	44.58	50.72	123.77	121.25	20.4	26.61	50.2	46.16	122.13	117.81	22.35	37.03	52.47	57.53	120.9	124.02	35.55	35.96	45.04	54.46	122.51	117.86	26.27	41.57	48.25	46.75		High	High	High	High	High	High	High	High	High	High	High	High	High	High	High	High	High	High	High	High	High	High	High	High	High	High	High	High	High	High	High	High	High	High	High	High	High	High	High	High	High	High	High	High	High	High	High	High	High	High	High	High	High	High	High	High	High	High	High	High	High	High	High	High	High	High	High	High	High	High	High	High	High	High	High	High	High	High	High	High	High	High	High	High	High	High	High	High	High	High	High	High	High	High	High	High	High	High	High	High	High	High	High	High	High	High	High	High	High	High	High	High	High	High	High	High	High	High	High	High	High	High	High	High	High	High	High	High	High	0.0007322	0.005465	2.43
		Checked	Confidence	Identifying Node	PSM Ambiguity	Annotated Sequence	Modifications	# Proteins	Master Protein Accessions	Protein Accessions	# Missed Cleavages	Charge	DeltaScore	DeltaCn	Rank	Search Engine Rank	m/z [Da]	MH+ [Da]	Theo. MH+ [Da]	DeltaM [ppm]	Deltam/z [Da]	Activation Type	MS Order	Isolation Interference [%]	Average Reporter S/N	Comp. Voltage [V]	Ion Inject Time [ms]	RT [min]	First Scan	Spectrum File	File ID	Abundance: 126	Abundance: 127N	Abundance: 127C	Abundance: 128N	Abundance: 128C	Abundance: 129N	Abundance: 129C	Abundance: 130N	Abundance: 130C	Abundance: 131N	Abundance: 131C	Abundance: 132N	Abundance: 132C	Abundance: 133N	Abundance: 133C	Abundance: 134N	Quan Info	XCorr	# Protein Groups	Percolator q-Value	Percolator PEP
		FALSE	High	Sequest HT (A2)	Unambiguous	[R].eAGNLTk.[A]	N-Term(TMTpro); K7(TMTpro)	1	O43805	O43805	0	2	0.3951	0	1	1	670.905	1340.8	1340.8	-0.12	-8e-05	HCD (High Energy Collision Dissociation)	MS2	30.4026	151.1		86	29.0351	9714	010_2019_08_019_R_Wijeratne_021420_CD_F6.raw	F65.6	194.9	170.8	209.1	156	152.6	126.7	110.6	103.8	208.8	193.6	188.4	145.8	134.2	107.1	107.3	108.4		2.43	1	0.0007322	0.005465
		FALSE	High	Sequest HT (A2)	Unambiguous	[R].eAGNLTk.[A]	N-Term(TMTpro); K7(TMTpro)	1	O43805	O43805	0	2	0.3787	0	1	1	670.905	1340.8	1340.8	0.36	0.00024	HCD (High Energy Collision Dissociation)	MS2	10.2943	138.2		40.51	30.5617	10569	010_2019_08_019_R_Wijeratne_021420_GH_F4.raw	F71.4	186.8	186.8	211.8	131.5	79.2	97.3	121.6	91.9	190.8	197.3	195.2	134.7	124.8	64.9	92.9	103		2.35	1	0.0009239	0.006533
		FALSE	High	Sequest HT (A2)	Unambiguous	[R].eAGNLTk.[A]	N-Term(TMTpro); K7(TMTpro)	1	O43805	O43805	0	2	0.3839	0	1	1	670.905	1340.8	1340.8	0.54	0.00036	HCD (High Energy Collision Dissociation)	MS2	54.1005	231.7	-50	87	43.0285	22300	2020_10_137_Wijeratne_CETSA-UPR-480TechRep_EF_F1-3.raw	F66.3	322.6	306.1	338	226.3	247.4	181.8	150.1	147	348	324.1	298.9	213	201	141.1	120.4	140.9		2.11	1	0.001021	0.007134
		FALSE	High	Sequest HT (A2)	Unambiguous	[R].eAGNLTk.[A]	N-Term(TMTpro); K7(TMTpro)	1	O43805	O43805	0	2	0.3762	0	1	1	670.906	1340.8	1340.8	0.94	0.00063	HCD (High Energy Collision Dissociation)	MS2	0	189.2		86	30.0501	10267	010_2019_08_019_R_Wijeratne_021420_GH_F5.raw	F71.5	250.2	264.5	292.9	177.6	114.8	128.1	171.8	121.3	265.7	281.6	251.7	170.2	153	101.1	137.5	145.5		2.1	1	0.001123	0.007873
		FALSE	High	Sequest HT (A2)	Unambiguous	[R].eAGNLTk.[A]	N-Term(TMTpro); K7(TMTpro)	1	O43805	O43805	0	2	0.4	0	1	1	670.905	1340.8	1340.8	-0.11	-7e-05	HCD (High Energy Collision Dissociation)	MS2	0	290.2		86	27.8769	9605	010_2019_08_019_R_Wijeratne_021420_EF_F5.raw	F70.5	351.2	384.2	387.3	219.3	245.5	208	229.1	199.7	375.6	376.5	399.4	341.2	248.1	221.8	212.4	243.6		2.35	1	0.001481	0.0105
		FALSE	High	Sequest HT (A2)	Unambiguous	[R].eAGNLTk.[A]	N-Term(TMTpro); K7(TMTpro)	1	O43805	O43805	0	2	0.3818	0	1	1	670.906	1340.8	1340.8	0.6	0.0004	HCD (High Energy Collision Dissociation)	MS2	6.11985	300.2	-50	38.565	42.9925	22202	2020_10_137_Wijeratne_CETSA-UPR-480TechRep_EF_F1-5.raw	F66.5	429.5	420.4	469.4	244.7	250.9	222.7	194.2	188.6	489.7	419.4	412.1	258.6	236.6	186.1	188.8	191.8		2.2	1	0.001501	0.01067
		FALSE	High	Sequest HT (A2)	Unambiguous	[R].eAGNLTk.[A]	N-Term(TMTpro); K7(TMTpro)	1	O43805	O43805	0	2	0.2872	0	1	1	670.906	1340.8	1340.8	0.79	0.00053	HCD (High Energy Collision Dissociation)	MS2	15.764	315.4	-50	119	44.2323	22735	2020_10_137_Wijeratne_CETSA-UPR-480TechRep_GH_F1-6b.raw	F69.8	418.4	457.8	465.1	267.9	193.4	231.6	263.2	193.7	466.6	476	426.3	300.7	238.8	184.7	242.4	220		1.95	1	0.001525	0.01085
		FALSE	High	Sequest HT (A2)	Unambiguous	[R].eAGNLTk.[A]	N-Term(TMTpro); K7(TMTpro)	1	O43805	O43805	0	2	0.4189	0	1	1	670.905	1340.8	1340.8	-0.71	-0.00048	HCD (High Energy Collision Dissociation)	MS2	13.9939	375.7	-50	75.606	43.4335	22408	2020_10_137_Wijeratne_CETSA-UPR-480TechRep_GH_F1-4b.raw	F69.5	515.7	557.7	547.6	325.8	214.1	259.7	304.4	240.3	589.1	553.3	490.5	345.2	308.2	209	276.6	273.9		2.22	1	0.001533	0.01095
		FALSE	High	Sequest HT (A2)	Unambiguous	[R].eAGNLTk.[A]	N-Term(TMTpro); K7(TMTpro)	1	O43805	O43805	0	2	0.4191	0	1	1	670.905	1340.8	1340.8	0.18	0.00012	HCD (High Energy Collision Dissociation)	MS2	0	315.5		62.891	28.6592	9956	010_2019_08_019_R_Wijeratne_021420_CD_F5.raw	F65.5	352	337.8	391.8	306.8	362.1	310.8	252.9	245.6	397.3	344.3	376.7	320.7	315.1	244.4	243.2	245.9		2.41	1	0.001587	0.01139
		FALSE	High	Sequest HT (A2)	Unambiguous	[R].eAGNLTk.[A]	N-Term(TMTpro); K7(TMTpro)	1	O43805	O43805	0	2	0.3785	0	1	1	670.905	1340.8	1340.8	-0.4	-0.00027	HCD (High Energy Collision Dissociation)	MS2	9.22532	226.9		42.608	29.8152	10506	010_2019_08_019_R_Wijeratne_021420_CD_F4.raw	F65.4	262.3	253.6	300.8	218.6	237.9	204.7	184.8	186.4	304	274.2	285.7	228.3	192.6	162.4	162	171.6		2.51	1	0.001592	0.01143
		FALSE	High	Sequest HT (A2)	Unambiguous	[R].eAGNLTk.[A]	N-Term(TMTpro); K7(TMTpro)	1	O43805	O43805	0	2	0.3724	0	1	1	670.905	1340.8	1340.8	-0.02	-2e-05	HCD (High Energy Collision Dissociation)	MS2	0	209.9		86	29.8049	10295	010_2019_08_019_R_Wijeratne_021420_AB_F4.raw	F64.4	345.4	202.3	284.2	177.4	103.4	215.6	127.4	138.6	334.1	168.5	316.4	269.6	210.9	209.6	155.5	98.7		2.39	1	0.001622	0.01173
		FALSE	High	Sequest HT (A2)	Unambiguous	[R].eAGNLTk.[A]	N-Term(TMTpro); K7(TMTpro)	1	O43805	O43805	0	2	0.2298	0	1	1	670.906	1340.8	1340.8	1.01	0.00068	HCD (High Energy Collision Dissociation)	MS2	12.2034	290	-50	41.967	44.7038	22855	2020_10_137_Wijeratne_CETSA-UPR-480TechRep_AB_F1-5.raw	F67.5	539.2	291.4	361	228.6	109.7	304	175.9	182	510.6	230.3	421.7	339.6	279.3	296.2	218.7	151.8		1.61	1	0.001714	0.01246
		FALSE	High	Sequest HT (A2)	Unambiguous	[R].eAGNLTk.[A]	N-Term(TMTpro); K7(TMTpro)	1	O43805	O43805	0	2	0.3185	0	1	1	670.905	1340.8	1340.8	-0.29	-0.0002	HCD (High Energy Collision Dissociation)	MS2	14.3214	227.7		50.052	27.7408	9751	010_2019_08_019_R_Wijeratne_021420_EF_F4.raw	F70.4	295.4	288	308.1	184.3	184	176.4	172.9	140.9	320.9	291.5	301.4	270	187	177.5	165.9	179.2		2.48	1	0.001859	0.01379
		FALSE	High	Sequest HT (A2)	Unambiguous	[R].eAGNLTk.[A]	N-Term(TMTpro); K7(TMTpro)	1	O43805	O43805	0	2	0.2784	0	1	1	670.907	1340.81	1340.8	3.33	0.00223	HCD (High Energy Collision Dissociation)	MS2	50.2478	361.2	-50	52.509	45.7134	23375	2020_10_137_Wijeratne_CETSA-UPR-480TechRep_AB_F1-4.raw	F67.4	708.8	379.6	469.5	288.1	160.4	358.2	218.9	239	620.6	285.5	501.4	387.6	352.6	366.7	248.2	194.8		1.76	1	0.002421	0.01899
		FALSE	High	Sequest HT (A2)	Unambiguous	[R].eAGNLTk.[A]	N-Term(TMTpro); K7(TMTpro)	1	O43805	O43805	0	3	0.2346	0	1	1	447.606	1340.8	1340.8	-0.32	-0.00014	HCD (High Energy Collision Dissociation)	MS2	39.9177	80.8	-50	87	42.897	22126	2020_10_137_Wijeratne_CETSA-UPR-480TechRep_EF_F1-4.raw	F66.4	126.2	113.7	137.5	80.8	70.3	56.8	46.3	45.3	125.5	122.1	108.1	77.4	60.7	47.5	36.1	38.9		1.79	1	0.003087	0.02771
		FALSE	High	Sequest HT (A2)	Unambiguous	[R].eAGNLTk.[A]	N-Term(TMTpro); K7(TMTpro)	1	O43805	O43805	0	3	0.1067	0	1	1	447.605	1340.8	1340.8	-1.77	-0.00079	HCD (High Energy Collision Dissociation)	MS2	45.5137	72.4	-50	87	44.1227	22368	2020_10_137_Wijeratne_CETSA-UPR-480TechRep_CD_F1-5.raw	F68.5	106.3	101	120	53.6	50.1	47	42.9	38.4	117.4	101.4	119.6	82.6	49.3	46.8	33.6	47.8		1.78	1	0.003886	0.03804
		FALSE	High	Sequest HT (A2)	Unambiguous	[R].eAGNLTk.[A]	N-Term(TMTpro); K7(TMTpro)	1	O43805	O43805	0	2	0.3609	0	1	1	670.905	1340.8	1340.8	-0.39	-0.00026	HCD (High Energy Collision Dissociation)	MS2	0	155.6		86	29.0654	10003	010_2019_08_019_R_Wijeratne_021420_AB_F5.raw	F64.5	254.2	182.1	207.7	137.4	73.1	156.4	97.8	90.4	264	125.5	227.8	175	150.4	165.7	114.9	68		2.3	1	0.004329	0.04362
	FALSE	High	[K].ATAPDQK.[S]	1xTMTpro [K7]; 1xTMTpro [N-Term]	0.0191079	0.00266789	1	1	22	O43805	O43805 [106-112]		0	1338.79	523.7	596.5	387.2	119.5	449.5	492.3	382.8	476.1	215.5	285.8	446.8	466.5	335.7	350.3	344.5	339.7	411.8	445.4	450.6	466.4	658.3	750.9	419.4	419.7	422.8	422.5	726.5	731.9	465.4	420.8	473.3	446.8	775.7	705.3	404.6	417.4	382.8	386.7	526.9	545.6	378.1	297.1	333.2	279.9	387.2	521.5	341	326.9	303.7	293.4	412.1	395.2	364.6	317.6	318	320.7	803.1	609.6	420.4	458.7	376.4	457.6	687.8	880.6	22.29	12.26	12.37	30.46	12.15	13.02	2.4	25.68	11.41	2.3	26.25	14.59	4.5	0.87	37.06	41.64	52.42	39.19	35.72	42.83	22.21	26.36	42.86	47.14	41.05	46.29	26.34	22.85	38.47	50.84	40.58	30.87	18.92	17.07	5.52	57.24	37.75	34.5	18.72	19.54	30.6	55.28	58.12	34.33	27.32	29.12	38.93	57.7	54.21	32.53	31.78	25.82	36.71	34.77	19.51	10.62	8.18	8.69	15.78	12.44	2.08	31.21	43.44	52.09		High	High	High	High	High	High	High	High	High	High	High	High	High	High	High	High	High	High	High	High	High	High	High	High	High	High	High	High	High	High	High	High	High	High	High	High	High	High	High	High	High	High	High	High	High	High	High	High	High	High	High	High	High	High	High	High	High	High	High	High	High	High	High	High	High	High	High	High	High	High	High	High	High	High	High	High	High	High	High	High	High	High	High	High	High	High	High	High	High	High	High	High	High	High	High	High	High	High	High	High	High	High	High	High	High	High	High	High	High	High	High	High	High	High	High	High	High	High	High	High	High	High	High	High	High	High	High	High	High	0.0009254	0.006545	2.19
		Checked	Confidence	Identifying Node	PSM Ambiguity	Annotated Sequence	Modifications	# Proteins	Master Protein Accessions	Protein Accessions	# Missed Cleavages	Charge	DeltaScore	DeltaCn	Rank	Search Engine Rank	m/z [Da]	MH+ [Da]	Theo. MH+ [Da]	DeltaM [ppm]	Deltam/z [Da]	Activation Type	MS Order	Isolation Interference [%]	Average Reporter S/N	Comp. Voltage [V]	Ion Inject Time [ms]	RT [min]	First Scan	Spectrum File	File ID	Abundance: 126	Abundance: 127N	Abundance: 127C	Abundance: 128N	Abundance: 128C	Abundance: 129N	Abundance: 129C	Abundance: 130N	Abundance: 130C	Abundance: 131N	Abundance: 131C	Abundance: 132N	Abundance: 132C	Abundance: 133N	Abundance: 133C	Abundance: 134N	Quan Info	XCorr	# Protein Groups	Percolator q-Value	Percolator PEP
		FALSE	High	Sequest HT (A2)	Unambiguous	[K].aTAPDQk.[S]	N-Term(TMTpro); K7(TMTpro)	1	O43805	O43805	0	2	0.4201	0	1	1	669.898	1338.79	1338.79	1.51	0.00101	HCD (High Energy Collision Dissociation)	MS2	0	202.9	-50	87	29.0433	14272	2020_10_137_Wijeratne_CETSA-UPR-480TechRep_CD_F1-4.raw	F68.4	232.5	219.9	222.3	148.5	191.8	182.1	184.1	157	239.3	218.4	248.1	259.5	180.4	201.4	156.2	205.6		2.19	1	0.0009254	0.006545
		FALSE	High	Sequest HT (A2)	Unambiguous	[K].aTAPDQk.[S]	N-Term(TMTpro); K7(TMTpro)	1	O43805	O43805	0	2	0.4364	0	1	1	669.898	1338.79	1338.79	0.78	0.00052	HCD (High Energy Collision Dissociation)	MS2	7.14558	230.6	-50	87	28.4984	14298	2020_10_137_Wijeratne_CETSA-UPR-480TechRep_GH_F1-3.raw	F69.3	262.5	283.8	286	205.1	149	170.6	301	165.7	303.5	290.1	261.2	211.7	224.3	166.5	213.2	195.1		2.75	1	0.001278	0.008797
		FALSE	High	Sequest HT (A2)	Unambiguous	[K].aTAPDQk.[S]	N-Term(TMTpro); K7(TMTpro)	1	O43805	O43805	0	2	0.4591	0	1	1	669.897	1338.79	1338.79	-0.8	-0.00054	HCD (High Energy Collision Dissociation)	MS2	49.6972	57.7	-50	87	28.8841	14260	2020_10_137_Wijeratne_CETSA-UPR-480TechRep_GH_F1-2.raw	F69.2	72.2	81.1	96.2	48.2	37.3	34.6	58.6	40.5	86.6	79.4	74.3	47.3	50.7	33.6	42	40.4		2.2	1	0.001353	0.009365
		FALSE	High	Sequest HT (A2)	Unambiguous	[K].aTAPDQk.[S]	N-Term(TMTpro); K7(TMTpro)	1	O43805	O43805	0	2	0.5066	0	1	1	669.898	1338.79	1338.79	0.9	0.0006	HCD (High Energy Collision Dissociation)	MS2	0	350.7	-50	119	31.0816	15175	2020_10_137_Wijeratne_CETSA-UPR-480TechRep_AB_F1-4.raw	F67.4	525.4	361.1	414.8	321.8	204.6	476.5	285.4	230.2	543.7	68.1	456.5	496.3	243.9	452.4	307.5	222.4		2.27	1	0.001558	0.01117
		FALSE	High	Sequest HT (A2)	Unambiguous	[K].aTAPDQk.[S]	N-Term(TMTpro); K7(TMTpro)	1	O43805	O43805	0	2	0.5043	0	1	1	669.898	1338.79	1338.79	0.52	0.00035	HCD (High Energy Collision Dissociation)	MS2	16.8308	313.4	-50	119	29.4404	14498	2020_10_137_Wijeratne_CETSA-UPR-480TechRep_CD_F1-3.raw	F68.3	375.2	353.5	392.9	240.6	279.3	270.3	291.4	218.8	352.7	375.2	364.9	381.7	268.5	302.8	252	295.4		2.34	1	0.00165	0.01188
		FALSE	High	Sequest HT (A2)	Unambiguous	[K].aTAPDQk.[S]	N-Term(TMTpro); K7(TMTpro)	1	O43805	O43805	0	2	0.4882	0	1	1	669.897	1338.79	1338.79	0.28	0.00019	HCD (High Energy Collision Dissociation)	MS2	4.83304	401.4	-50	119	29.2228	14435	2020_10_137_Wijeratne_CETSA-UPR-480TechRep_GH_F1-4b.raw	F69.5	436.6	512.2	505.2	348.6	284.6	312.8	491.4	294.5	516.6	492	460.7	368	367.7	275.3	393.1	362.8		2.54	1	0.001653	0.01198
		FALSE	High	Sequest HT (A2)	Unambiguous	[K].aTAPDQk.[S]	N-Term(TMTpro); K7(TMTpro)	1	O43805	O43805	0	2	0.4541	0	1	1	669.898	1338.79	1338.79	0.68	0.00046	HCD (High Energy Collision Dissociation)	MS2	63.5177	80.5	-50	87	29.232	14459	2020_10_137_Wijeratne_CETSA-UPR-480TechRep_EF_F1-2.raw	F66.2	102.8	113.6	133.4	77	76.5	65.5	53.1	50.5	134.6	109.1	115.7	74.4	48.1	53.3	40.8	40.3		2.07	1	0.001802	0.0133
		FALSE	High	Sequest HT (A2)	Unambiguous	[K].aTAPDQk.[S]	N-Term(TMTpro); K7(TMTpro)	1	O43805	O43805	0	2	0.5249	0	1	1	669.898	1338.79	1338.79	0.44	0.0003	HCD (High Energy Collision Dissociation)	MS2	3.45527	167.1	-50	119	28.7683	14303	2020_10_137_Wijeratne_CETSA-UPR-480TechRep_EF_F1-3.raw	F66.3	185.8	170.1	213	177.5	177.4	168.3	133.8	132.4	206.3	182.7	195	191.1	131	134.6	131.9	142.9		2.21	1	0.00282	0.02368
		FALSE	High	Sequest HT (A2)	Unambiguous	[K].aTAPDQk.[S]	N-Term(TMTpro); K7(TMTpro)	1	O43805	O43805	0	2	0.4048	0	1	1	669.897	1338.79	1338.79	-0.34	-0.00023	HCD (High Energy Collision Dissociation)	MS2	0	126.2		74.158	18.5767	6278	010_2019_08_019_R_Wijeratne_021420_AB_F3.raw	F64.3	166.6	133.8	143.3	118.9	69.1	134.1	109.9	116.1	198.3	64.8	163.7	141.7	91.5	144	107.1	116.6		2.52	1	0.002875	0.0245
		FALSE	High	Sequest HT (A2)	Unambiguous	[K].aTAPDQk.[S]	N-Term(TMTpro); K7(TMTpro)	1	O43805	O43805	0	2	0.3677	0	1	1	669.897	1338.79	1338.79	-0.34	-0.00023	HCD (High Energy Collision Dissociation)	MS2	0	109.3		86	18.0546	6146	010_2019_08_019_R_Wijeratne_021420_CD_F3.raw	F65.3	106.5	118.2	137.6	168.4	105.3	88.1	85	137.8	129.1	109.7	112.5	96.3	77.8	74.1	85.9	116.5		2.23	1	0.00295	0.02533
		FALSE	High	Sequest HT (A2)	Unambiguous	[K].aTAPDQk.[S]	N-Term(TMTpro); K7(TMTpro)	1	O43805	O43805	0	2	0.37	0	1	1	669.897	1338.79	1338.79	0.16	0.00011	HCD (High Energy Collision Dissociation)	MS2	0	179		86	18.9251	6267	010_2019_08_019_R_Wijeratne_021420_GH_F3.raw	F71.3	176.1	183.5	210	147.2	100.7	101.5	215.7	252.7	201.9	192.9	193.4	142.2	127	97.3	178.3	343.6		2.27	1	0.002965	0.0255
		FALSE	High	Sequest HT (A2)	Unambiguous	[K].aTAPDQk.[S]	N-Term(TMTpro); K7(TMTpro)	1	O43805	O43805	0	2	0.2877	0	1	1	669.897	1338.79	1338.79	-0.42	-0.00028	HCD (High Energy Collision Dissociation)	MS2	0	187.4		86	18.012	6122	010_2019_08_019_R_Wijeratne_021420_GH_F4.raw	F71.4	181.3	186.1	212.4	156.3	100.6	98.2	218.1	294.7	197.6	193.9	201.2	154.9	130.6	102.7	166.3	403.2		2.19	1	0.003358	0.0311
		FALSE	High	Sequest HT (A2)	Unambiguous	[K].aTAPDQk.[S]	N-Term(TMTpro); K7(TMTpro)	1	O43805	O43805	0	2	0.4697	0	1	1	669.898	1338.79	1338.79	0.34	0.00023	HCD (High Energy Collision Dissociation)	MS2	49.7594	57.4	-50	87	32.2963	15596	2020_10_137_Wijeratne_CETSA-UPR-480TechRep_AB_F1-2.raw	F67.2	88.5	61.6	75.1	54.6	29.1	62.6	39.8	33.2	107	27.9	83.4	75.7	46.6	65	40.7	28.4		1.98	1	0.003416	0.03175
		FALSE	High	Sequest HT (A2)	Unambiguous	[K].aTAPDQk.[S]	N-Term(TMTpro); K7(TMTpro)	1	O43805	O43805	0	2	0.398	0	1	1	669.896	1338.79	1338.79	-1.6	-0.00107	HCD (High Energy Collision Dissociation)	MS2	26.0098	114		52.82	16.5706	5723	010_2019_08_019_R_Wijeratne_021420_EF_F3.raw	F70.3	132.6	126.3	159.9	165	82.4	77.5	82.5	101.7	133	115	153.2	117	81	79.6	84.5	133.1		1.96	1	0.003566	0.03368
		FALSE	High	Sequest HT (A2)	Unambiguous	[K].aTAPDQk.[S]	N-Term(TMTpro); K7(TMTpro)	1	O43805	O43805	0	2	0.304	0	1	1	669.897	1338.79	1338.79	-0.27	-0.00018	HCD (High Energy Collision Dissociation)	MS2	0	198.7		86	16.5413	5580	010_2019_08_019_R_Wijeratne_021420_EF_F5.raw	F70.5	215.5	187.3	192.4	126.2	132.9	125.3	194.3	280.3	208.2	185.8	204.7	184.5	137.5	152.5	213	439.6		2.27	1	0.003939	0.03886
		FALSE	High	Sequest HT (A2)	Unambiguous	[K].aTAPDQk.[S]	N-Term(TMTpro); K7(TMTpro)	1	O43805	O43805	0	2	0.4296	0	1	1	669.899	1338.79	1338.79	1.95	0.00131	HCD (High Energy Collision Dissociation)	MS2	10.4797	274.7	-50	119	27.3567	13421	2020_10_137_Wijeratne_CETSA-UPR-480TechRep_EF_F1-5.raw	F66.5	346.9	351.9	360.7	280.6	297.7	253.8	201.4	214.1	360.3	349.5	308.8	260.3	201.6	216.2	189.5	202.7		2.77	1	0.004122	0.04097
		FALSE	High	Sequest HT (A2)	Unambiguous	[K].aTAPDQk.[S]	N-Term(TMTpro); K7(TMTpro)	1	O43805	O43805	0	2	0.387	0	1	1	669.898	1338.79	1338.79	0.54	0.00036	HCD (High Energy Collision Dissociation)	MS2	0	199.3		86	17.6585	6173	010_2019_08_019_R_Wijeratne_021420_CD_F4.raw	F65.4	172.5	188.5	214.5	252.3	198.2	169	194.5	332.4	206	187.1	176.3	175.4	118.8	137.9	161.2	303.5		2.61	1	0.004222	0.04215
		FALSE	High	Sequest HT (A2)	Unambiguous	[K].aTAPDQk.[S]	N-Term(TMTpro); K7(TMTpro)	1	O43805	O43805	0	2	0.2146	0	1	1	669.897	1338.79	1338.79	-1.02	-0.00068	HCD (High Energy Collision Dissociation)	MS2	0	88		86	15.9941	5149	010_2019_08_019_R_Wijeratne_021420_GH_F7.raw	F71.7	83	87.6	95.9	66.6	40.6	47.3	122.5	141.2	87.8	94.9	85.6	69.1	58.6	47.5	85.3	195.2		2.05	1	0.005001	0.05208
		FALSE	High	Sequest HT (A2)	Unambiguous	[K].aTAPDQk.[S]	N-Term(TMTpro); K7(TMTpro)	1	O43805	O43805	0	2	0.4217	0	1	1	669.897	1338.79	1338.79	0.17	0.00012	HCD (High Energy Collision Dissociation)	MS2	0	89.8		86	17.927	5991	010_2019_08_019_R_Wijeratne_021420_AB_F4.raw	F64.4	112.6	83.3	115.5	119.2	45.5	87.4	77.1	91.1	132.7	39.3	109.3	100.4	68.1	95.8	73.6	86.4		2.49	1	0.005414	0.05718
		FALSE	High	Sequest HT (A2)	Unambiguous	[K].aTAPDQk.[S]	N-Term(TMTpro); K7(TMTpro)	1	O43805	O43805	0	2	0.497	0	1	1	669.899	1338.79	1338.79	3.08	0.00207	HCD (High Energy Collision Dissociation)	MS2	0	41	-50	87	28.0727	13634	2020_10_137_Wijeratne_CETSA-UPR-480TechRep_EF_F1-6.raw	F66.6	50.7	48.1	62.1	45.2	40.6	32.8	30.2	24.4	71	61.3	54	44.7	26	20	24.4	20		1.69	1	0.006511	0.07261
		FALSE	High	Sequest HT (A2)	Unambiguous	[K].aTAPDQk.[S]	N-Term(TMTpro); K7(TMTpro)	1	O43805	O43805	0	2	0.2585	0	1	1	669.897	1338.79	1338.79	-0.11	-7e-05	HCD (High Energy Collision Dissociation)	MS2	0	160.5		86	17.5398	5859	010_2019_08_019_R_Wijeratne_021420_AB_F5.raw	F64.5	167.5	137.6	153.6	151.3	84.2	148.8	159.6	243.3	215.9	44.6	175.9	154.1	121.6	180.8	171.8	257.1		2.36	1	0.007706	0.08831
		FALSE	High	Sequest HT (A2)	Unambiguous	[K].aTAPDQk.[S]	N-Term(TMTpro); K7(TMTpro)	1	O43805	O43805	0	2	0.3117	0	1	1	669.897	1338.79	1338.79	-1.13	-0.00075	HCD (High Energy Collision Dissociation)	MS2	0	146.6		86	19.8255	6335	010_2019_08_019_R_Wijeratne_021420_GH_F6.raw	F71.6	121.5	144.5	159.7	91.1	76.5	80.9	201.6	256.1	134.5	140.1	144.5	108.6	107	81.1	143.3	354.1		2.31	1	0.008475	0.09809
	FALSE	High	[R].VNENLAR.[K]	1xTMTpro [N-Term]	0.0289208	0.00354981	1	1	8	O43805	O43805 [57-63]		0	1119.64	574.4	568.7	457.4	344	482.3	554.8	339.8	403.8	217.4	310	353.7	331.7	236.1	262.4	220.5	209.9	815.1	901.3	331	350.3	872.3	966.1	872.8	857.1	333.8	365.4	933	965.7	975.8	857.8	361.6	373.3	1038.1	945.7	717.3	710.2	232.5	354.4	634.9	640.2	753.6	539.1	217.4	219.9	459.2	531.1	675	444.5	182	195.6	427.7	349.3	559.5	426.5	196.1	171.9	657.8	453.2	546.1	470	169.2	224.2	417	444.1																																																																		High	Not Found	High	Not Found	High	Not Found	High	Not Found	High	Not Found	High	Not Found	High	Not Found	High	Not Found	High	Not Found	High	Not Found	High	Not Found	High	Not Found	High	Not Found	High	Not Found	High	Not Found	High	Not Found	High	Not Found	High	Not Found	Not Found	High	Not Found	High	Not Found	High	Not Found	High	High	Not Found	High	Not Found	Not Found	High	Not Found	High	Not Found	High	Not Found	High	High	Not Found	High	Not Found	Not Found	High	Not Found	High	Not Found	High	Not Found	High	High	Not Found	High	Not Found	Not Found	High	Not Found	High	Not Found	High	Not Found	High	High	Not Found	High	Not Found	Not Found	High	Not Found	High	Not Found	High	Not Found	High	High	Not Found	High	Not Found	Not Found	High	Not Found	High	Not Found	High	Not Found	High	High	Not Found	High	Not Found	Not Found	High	Not Found	High	Not Found	High	Not Found	High	High	Not Found	High	Not Found	Not Found	High	Not Found	High	Not Found	High	Not Found	High	High	0.001371	0.009549	2.21
		Checked	Confidence	Identifying Node	PSM Ambiguity	Annotated Sequence	Modifications	# Proteins	Master Protein Accessions	Protein Accessions	# Missed Cleavages	Charge	DeltaScore	DeltaCn	Rank	Search Engine Rank	m/z [Da]	MH+ [Da]	Theo. MH+ [Da]	DeltaM [ppm]	Deltam/z [Da]	Activation Type	MS Order	Isolation Interference [%]	Average Reporter S/N	Comp. Voltage [V]	Ion Inject Time [ms]	RT [min]	First Scan	Spectrum File	File ID	Abundance: 126	Abundance: 127N	Abundance: 127C	Abundance: 128N	Abundance: 128C	Abundance: 129N	Abundance: 129C	Abundance: 130N	Abundance: 130C	Abundance: 131N	Abundance: 131C	Abundance: 132N	Abundance: 132C	Abundance: 133N	Abundance: 133C	Abundance: 134N	Quan Info	XCorr	# Protein Groups	Percolator q-Value	Percolator PEP
		FALSE	High	Sequest HT (A2)	Unambiguous	[R].vNENLAR.[K]	N-Term(TMTpro)	1	O43805	O43805	0	2	0.4525	0	1	1	560.326	1119.64	1119.64	0.77	0.00043	HCD (High Energy Collision Dissociation)	MS2	10.3158	268.6		86	18.4813	6184	010_2019_08_019_R_Wijeratne_021420_GH_F5.raw	F71.5	335.8	360.4	404.4	266.9	195.2	177.3	251.6	164.1	385.4	396.7	366.1	260.7	212.9	139.8	188.4	192.3		2.21	1	0.001371	0.009549
		FALSE	High	Sequest HT (A2)	Unambiguous	[R].vNENLAR.[K]	N-Term(TMTpro)	1	O43805	O43805	0	2	0.3564	0	1	1	560.326	1119.64	1119.64	0.38	0.00021	HCD (High Energy Collision Dissociation)	MS2	24.828	299		68.645	19.9801	6588	010_2019_08_019_R_Wijeratne_021420_CD_F2.raw	F65.2	365.6	376.1	426.1	302.6	329.9	264.5	223.9	219.5	415.9	377.3	386.9	316.1	234.8	180.9	176.9	186.8		1.88	1	0.001471	0.01039
		FALSE	High	Sequest HT (A2)	Unambiguous	[R].vNENLAR.[K]	N-Term(TMTpro)	1	O43805	O43805	0	2	0.4521	0	1	1	560.326	1119.64	1119.64	0.3	0.00017	HCD (High Energy Collision Dissociation)	MS2	18.5502	267.4		54.283	17.4759	6058	010_2019_08_019_R_Wijeratne_021420_EF_F3.raw	F70.3	331	333.8	361.6	232.5	217.4	182	196.1	169.2	350.3	365.4	373.3	354.4	219.9	195.6	171.9	224.2		2.19	1	0.001597	0.01147
		FALSE	High	Sequest HT (A2)	Unambiguous	[R].vNENLAR.[K]	N-Term(TMTpro)	1	O43805	O43805	0	2	0.5045	0	1	1	560.326	1119.64	1119.64	0.18	0.0001	HCD (High Energy Collision Dissociation)	MS2	24.5845	217.7		15.283	19.1107	6406	010_2019_08_019_R_Wijeratne_021420_AB_F4.raw	F64.4	323.7	263.9	280.3	204.4	124.3	232.7	144.3	143.7	322.7	167.3	317.2	251.6	188.1	216.1	169.6	132.8		2.22	1	0.00163	0.01178
		FALSE	High	Sequest HT (A2)	Unambiguous	[R].vNENLAR.[K]	N-Term(TMTpro)	1	O43805	O43805	0	2	0.4364	0	1	1	560.326	1119.64	1119.64	0.34	0.00019	HCD (High Energy Collision Dissociation)	MS2	18.1072	396.1		76.387	19.2198	6536	010_2019_08_019_R_Wijeratne_021420_CD_F3.raw	F65.3	449.5	496.7	549.7	414.7	423.7	410.5	335.6	326.6	485.4	479.8	470.9	394.1	304.3	263.6	249.6	283.2		2.2	1	0.001699	0.01234
		FALSE	High	Sequest HT (A2)	Unambiguous	[R].vNENLAR.[K]	N-Term(TMTpro)	1	O43805	O43805	0	2	0.4541	0	1	1	560.326	1119.64	1119.64	0.01	1e-05	HCD (High Energy Collision Dissociation)	MS2	16.3532	215.2		84.749	19.4972	6470	010_2019_08_019_R_Wijeratne_021420_GH_F3.raw	F71.3	297.3	303.1	338.3	194.3	144.2	133.4	205	132.7	315.1	295.5	314.4	203.9	168.2	122.9	136.8	137.6		2.29	1	0.002223	0.017
		FALSE	High	Sequest HT (A2)	Unambiguous	[R].vNENLAR.[K]	N-Term(TMTpro)	1	O43805	O43805	0	2	0.345	0	1	1	560.326	1119.64	1119.64	0.28	0.00016	HCD (High Energy Collision Dissociation)	MS2	21.6113	149		33.696	19.2686	6536	010_2019_08_019_R_Wijeratne_021420_AB_F3.raw	F64.3	250.7	193.5	202	135.4	93.1	121	91.8	76.8	246	176.7	237.6	152.2	121.9	115.6	92.8	77.1		2	1	0.002602	0.02121
		FALSE	High	Sequest HT (A2)	Unambiguous	[R].vNENLAR.[K]	N-Term(TMTpro)	1	O43805	O43805	0	2	0.3956	0	1	1	560.326	1119.64	1119.64	-0.02	-1e-05	HCD (High Energy Collision Dissociation)	MS2	40.7969	187.2		45.264	21.0271	6807	010_2019_08_019_R_Wijeratne_021420_GH_F2.raw	F71.2	239.2	269.5	295.4	173.7	119.8	117	201.2	120.2	265.6	273.5	265.2	175.6	150	86.6	128	114.2		1.82	1	0.005428	0.05731
FALSE	High	Master Protein	Q99805	Transmembrane 9 superfamily member 2 OS=Homo sapiens OX=9606 GN=TM9SF2 PE=1 SV=1	0	43.973	13	9	119	9	663	75.7	7.44	350.29	9	3763.7	3814.4	3069.3	3388.2	2838.5	3020.5	1052.3	1212.4	639.3	791.9	581.2	600.1	417.3	341.5	390.7	288.7	3032.9	3332	3995.4	4357.2	2061.3	2386	3010.6	3048.8	4018.5	4023.4	2247.1	2286.2	3050.1	2869.5	4021.7	3807.5	2366.3	2038.5	1147.2	1269	1466.5	1625.1	878.6	798	974.2	798.8	1228.3	1048.3	544.3	573.4	626.8	593.4	792.5	722	407.3	305.7	518.8	377.5	674.9	486.6	358.2	217.9	457.4	427.1	604.7	548.4	276.7	209.8	5.38	4.92	10.03	10.33	10.92	7.5	23.28	22.03	21.97	18.32	28.58	23.62	18.15	24.39	19.8	19.7	66.41	65.71	49.01	50.97	28.73	35.84	68.71	67.55	46.6	49.81	28.48	36.24	67.53	59.19	48.13	62.13	31.46	31.92	78.39	53.49	28.07	54.75	27.66	33.07	79.4	67.01	21.03	40.96	33.38	35.04	78.67	66.84	15.7	42.36	24.62	42.85	77.34	82	37.72	35.23	52.24	50.91	82.07	72.16	24.52	42.89	54.16	61.01	High	High	High	High	High	High	High	High	High	High	High	High	High	High	High	High	High	High	High	High	High	High	High	High	High	High	High	High	High	High	High	High	High	High	High	High	High	High	High	High	High	High	High	High	High	High	High	High	High	High	High	High	High	High	High	High	High	High	High	High	High	High	High	High	High	High	High	High	High	High	High	High	High	High	High	High	High	High	High	High	High	High	High	High	High	High	High	High	High	High	High	High	High	High	High	High	High	High	High	High	High	High	High	High	High	High	High	High	High	High	High	High	High	High	High	High	High	High	High	High	High	High	High	High	High	High	High	High	1
	Checked	Confidence	Annotated Sequence	Modifications	Qvality PEP	Qvality q-value	# Protein Groups	# Proteins	# PSMs	Master Protein Accessions	Positions in Master Proteins	Modifications in Master Proteins	# Missed Cleavages	Theo. MH+ [Da]	Abundances (Grouped): DMSO, 25, 1hr, Rep 1	Abundances (Grouped): DMSO, 25, 1hr, Rep 2	Abundances (Grouped): DMSO, 35, 1hr, Rep 1	Abundances (Grouped): DMSO, 35, 1hr, Rep 2	Abundances (Grouped): DMSO, 39, 1hr, Rep 1	Abundances (Grouped): DMSO, 39, 1hr, Rep 2	Abundances (Grouped): DMSO, 50, 1hr, Rep 1	Abundances (Grouped): DMSO, 50, 1hr, Rep 2	Abundances (Grouped): DMSO, 55, 1hr, Rep 1	Abundances (Grouped): DMSO, 55, 1hr, Rep 2	Abundances (Grouped): DMSO, 61, 1hr, Rep 1	Abundances (Grouped): DMSO, 61, 1hr, Rep 2	Abundances (Grouped): DMSO, 75, 1hr, Rep 1	Abundances (Grouped): DMSO, 75, 1hr, Rep 2	Abundances (Grouped): DMSO, 90, 1hr, Rep 1	Abundances (Grouped): DMSO, 90, 1hr, Rep 2	Abundances (Grouped): Tg, 25, 1hr, Rep 1	Abundances (Grouped): Tg, 25, 1hr, Rep 2	Abundances (Grouped): Tg, 25, 3hr, Rep 1	Abundances (Grouped): Tg, 25, 3hr, Rep 2	Abundances (Grouped): Tg, 25, 6hr, Rep 1	Abundances (Grouped): Tg, 25, 6hr, Rep 2	Abundances (Grouped): Tg, 35, 1hr, Rep 1	Abundances (Grouped): Tg, 35, 1hr, Rep 2	Abundances (Grouped): Tg, 35, 3hr, Rep 1	Abundances (Grouped): Tg, 35, 3hr, Rep 2	Abundances (Grouped): Tg, 35, 6hr, Rep 1	Abundances (Grouped): Tg, 35, 6hr, Rep 2	Abundances (Grouped): Tg, 39, 1hr, Rep 1	Abundances (Grouped): Tg, 39, 1hr, Rep 2	Abundances (Grouped): Tg, 39, 3hr, Rep 1	Abundances (Grouped): Tg, 39, 3hr, Rep 2	Abundances (Grouped): Tg, 39, 6hr, Rep 1	Abundances (Grouped): Tg, 39, 6hr, Rep 2	Abundances (Grouped): Tg, 50, 1hr, Rep 1	Abundances (Grouped): Tg, 50, 1hr, Rep 2	Abundances (Grouped): Tg, 50, 3hr, Rep 1	Abundances (Grouped): Tg, 50, 3hr, Rep 2	Abundances (Grouped): Tg, 50, 6hr, Rep 1	Abundances (Grouped): Tg, 50, 6hr, Rep 2	Abundances (Grouped): Tg, 55, 1hr, Rep 1	Abundances (Grouped): Tg, 55, 1hr, Rep 2	Abundances (Grouped): Tg, 55, 3hr, Rep 1	Abundances (Grouped): Tg, 55, 3hr, Rep 2	Abundances (Grouped): Tg, 55, 6hr, Rep 1	Abundances (Grouped): Tg, 55, 6hr, Rep 2	Abundances (Grouped): Tg, 61, 1hr, Rep 1	Abundances (Grouped): Tg, 61, 1hr, Rep 2	Abundances (Grouped): Tg, 61, 3hr, Rep 1	Abundances (Grouped): Tg, 61, 3hr, Rep 2	Abundances (Grouped): Tg, 61, 6hr, Rep 1	Abundances (Grouped): Tg, 61, 6hr, Rep 2	Abundances (Grouped): Tg, 75, 1hr, Rep 1	Abundances (Grouped): Tg, 75, 1hr, Rep 2	Abundances (Grouped): Tg, 75, 3hr, Rep 1	Abundances (Grouped): Tg, 75, 3hr, Rep 2	Abundances (Grouped): Tg, 75, 6hr, Rep 1	Abundances (Grouped): Tg, 75, 6hr, Rep 2	Abundances (Grouped): Tg, 90, 1hr, Rep 1	Abundances (Grouped): Tg, 90, 1hr, Rep 2	Abundances (Grouped): Tg, 90, 3hr, Rep 1	Abundances (Grouped): Tg, 90, 3hr, Rep 2	Abundances (Grouped): Tg, 90, 6hr, Rep 1	Abundances (Grouped): Tg, 90, 6hr, Rep 2	Abundances (Grouped) CV [%]: DMSO, 25, 1hr, Rep 1	Abundances (Grouped) CV [%]: DMSO, 25, 1hr, Rep 2	Abundances (Grouped) CV [%]: DMSO, 35, 1hr, Rep 1	Abundances (Grouped) CV [%]: DMSO, 35, 1hr, Rep 2	Abundances (Grouped) CV [%]: DMSO, 39, 1hr, Rep 1	Abundances (Grouped) CV [%]: DMSO, 39, 1hr, Rep 2	Abundances (Grouped) CV [%]: DMSO, 50, 1hr, Rep 1	Abundances (Grouped) CV [%]: DMSO, 50, 1hr, Rep 2	Abundances (Grouped) CV [%]: DMSO, 55, 1hr, Rep 1	Abundances (Grouped) CV [%]: DMSO, 55, 1hr, Rep 2	Abundances (Grouped) CV [%]: DMSO, 61, 1hr, Rep 1	Abundances (Grouped) CV [%]: DMSO, 61, 1hr, Rep 2	Abundances (Grouped) CV [%]: DMSO, 75, 1hr, Rep 1	Abundances (Grouped) CV [%]: DMSO, 75, 1hr, Rep 2	Abundances (Grouped) CV [%]: DMSO, 90, 1hr, Rep 1	Abundances (Grouped) CV [%]: DMSO, 90, 1hr, Rep 2	Abundances (Grouped) CV [%]: Tg, 25, 1hr, Rep 1	Abundances (Grouped) CV [%]: Tg, 25, 1hr, Rep 2	Abundances (Grouped) CV [%]: Tg, 25, 3hr, Rep 1	Abundances (Grouped) CV [%]: Tg, 25, 3hr, Rep 2	Abundances (Grouped) CV [%]: Tg, 25, 6hr, Rep 1	Abundances (Grouped) CV [%]: Tg, 25, 6hr, Rep 2	Abundances (Grouped) CV [%]: Tg, 35, 1hr, Rep 1	Abundances (Grouped) CV [%]: Tg, 35, 1hr, Rep 2	Abundances (Grouped) CV [%]: Tg, 35, 3hr, Rep 1	Abundances (Grouped) CV [%]: Tg, 35, 3hr, Rep 2	Abundances (Grouped) CV [%]: Tg, 35, 6hr, Rep 1	Abundances (Grouped) CV [%]: Tg, 35, 6hr, Rep 2	Abundances (Grouped) CV [%]: Tg, 39, 1hr, Rep 1	Abundances (Grouped) CV [%]: Tg, 39, 1hr, Rep 2	Abundances (Grouped) CV [%]: Tg, 39, 3hr, Rep 1	Abundances (Grouped) CV [%]: Tg, 39, 3hr, Rep 2	Abundances (Grouped) CV [%]: Tg, 39, 6hr, Rep 1	Abundances (Grouped) CV [%]: Tg, 39, 6hr, Rep 2	Abundances (Grouped) CV [%]: Tg, 50, 1hr, Rep 1	Abundances (Grouped) CV [%]: Tg, 50, 1hr, Rep 2	Abundances (Grouped) CV [%]: Tg, 50, 3hr, Rep 1	Abundances (Grouped) CV [%]: Tg, 50, 3hr, Rep 2	Abundances (Grouped) CV [%]: Tg, 50, 6hr, Rep 1	Abundances (Grouped) CV [%]: Tg, 50, 6hr, Rep 2	Abundances (Grouped) CV [%]: Tg, 55, 1hr, Rep 1	Abundances (Grouped) CV [%]: Tg, 55, 1hr, Rep 2	Abundances (Grouped) CV [%]: Tg, 55, 3hr, Rep 1	Abundances (Grouped) CV [%]: Tg, 55, 3hr, Rep 2	Abundances (Grouped) CV [%]: Tg, 55, 6hr, Rep 1	Abundances (Grouped) CV [%]: Tg, 55, 6hr, Rep 2	Abundances (Grouped) CV [%]: Tg, 61, 1hr, Rep 1	Abundances (Grouped) CV [%]: Tg, 61, 1hr, Rep 2	Abundances (Grouped) CV [%]: Tg, 61, 3hr, Rep 1	Abundances (Grouped) CV [%]: Tg, 61, 3hr, Rep 2	Abundances (Grouped) CV [%]: Tg, 61, 6hr, Rep 1	Abundances (Grouped) CV [%]: Tg, 61, 6hr, Rep 2	Abundances (Grouped) CV [%]: Tg, 75, 1hr, Rep 1	Abundances (Grouped) CV [%]: Tg, 75, 1hr, Rep 2	Abundances (Grouped) CV [%]: Tg, 75, 3hr, Rep 1	Abundances (Grouped) CV [%]: Tg, 75, 3hr, Rep 2	Abundances (Grouped) CV [%]: Tg, 75, 6hr, Rep 1	Abundances (Grouped) CV [%]: Tg, 75, 6hr, Rep 2	Abundances (Grouped) CV [%]: Tg, 90, 1hr, Rep 1	Abundances (Grouped) CV [%]: Tg, 90, 1hr, Rep 2	Abundances (Grouped) CV [%]: Tg, 90, 3hr, Rep 1	Abundances (Grouped) CV [%]: Tg, 90, 3hr, Rep 2	Abundances (Grouped) CV [%]: Tg, 90, 6hr, Rep 1	Abundances (Grouped) CV [%]: Tg, 90, 6hr, Rep 2	Quan Info	Found in Sample: [S530] F64: 126, Sample, 25, DMSO, 1, Lumos, 2	Found in Sample: [S578] F67: 126, Sample, 25, DMSO, 1, Exploris, 2	Found in Sample: [S538] F64: 130C, Sample, 25, DMSO, 1, Lumos, 3	Found in Sample: [S586] F67: 130C, Sample, 25, DMSO, 1, Exploris, 3	Found in Sample: [S531] F64: 127N, Sample, 35, DMSO, 1, Lumos, 2	Found in Sample: [S579] F67: 127N, Sample, 35, DMSO, 1, Exploris, 2	Found in Sample: [S539] F64: 131N, Sample, 35, DMSO, 1, Lumos, 3	Found in Sample: [S587] F67: 131N, Sample, 35, DMSO, 1, Exploris, 3	Found in Sample: [S532] F64: 127C, Sample, 39, DMSO, 1, Lumos, 2	Found in Sample: [S580] F67: 127C, Sample, 39, DMSO, 1, Exploris, 2	Found in Sample: [S540] F64: 131C, Sample, 39, DMSO, 1, Lumos, 3	Found in Sample: [S588] F67: 131C, Sample, 39, DMSO, 1, Exploris, 3	Found in Sample: [S533] F64: 128N, Sample, 50, DMSO, 1, Lumos, 2	Found in Sample: [S581] F67: 128N, Sample, 50, DMSO, 1, Exploris, 2	Found in Sample: [S541] F64: 132N, Sample, 50, DMSO, 1, Lumos, 3	Found in Sample: [S589] F67: 132N, Sample, 50, DMSO, 1, Exploris, 3	Found in Sample: [S534] F64: 128C, Sample, 55, DMSO, 1, Lumos, 2	Found in Sample: [S582] F67: 128C, Sample, 55, DMSO, 1, Exploris, 2	Found in Sample: [S542] F64: 132C, Sample, 55, DMSO, 1, Lumos, 3	Found in Sample: [S590] F67: 132C, Sample, 55, DMSO, 1, Exploris, 3	Found in Sample: [S535] F64: 129N, Sample, 61, DMSO, 1, Lumos, 2	Found in Sample: [S583] F67: 129N, Sample, 61, DMSO, 1, Exploris, 2	Found in Sample: [S543] F64: 133N, Sample, 61, DMSO, 1, Lumos, 3	Found in Sample: [S591] F67: 133N, Sample, 61, DMSO, 1, Exploris, 3	Found in Sample: [S536] F64: 129C, Sample, 75, DMSO, 1, Lumos, 2	Found in Sample: [S584] F67: 129C, Sample, 75, DMSO, 1, Exploris, 2	Found in Sample: [S544] F64: 133C, Sample, 75, DMSO, 1, Lumos, 3	Found in Sample: [S592] F67: 133C, Sample, 75, DMSO, 1, Exploris, 3	Found in Sample: [S537] F64: 130N, Sample, 90, DMSO, 1, Lumos, 2	Found in Sample: [S585] F67: 130N, Sample, 90, DMSO, 1, Exploris, 2	Found in Sample: [S545] F64: 134N, Sample, 90, DMSO, 1, Lumos, 3	Found in Sample: [S593] F67: 134N, Sample, 90, DMSO, 1, Exploris, 3	Found in Sample: [S546] F65: 126, Sample, 25, Tg, 1, Lumos, 2	Found in Sample: [S594] F68: 126, Sample, 25, Tg, 1, Exploris, 2	Found in Sample: [S554] F65: 130C, Sample, 25, Tg, 1, Lumos, 3	Found in Sample: [S602] F68: 130C, Sample, 25, Tg, 1, Exploris, 3	Found in Sample: [S562] F66: 126, Sample, 25, Tg, 3, Exploris, 2	Found in Sample: [S626] F70: 126, Sample, 25, Tg, 3, Lumos, 2	Found in Sample: [S570] F66: 130C, Sample, 25, Tg, 3, Exploris, 3	Found in Sample: [S634] F70: 130C, Sample, 25, Tg, 3, Lumos, 3	Found in Sample: [S610] F69: 126, Sample, 25, Tg, 6, Exploris, 2	Found in Sample: [S642] F71: 126, Sample, 25, Tg, 6, Lumos, 2	Found in Sample: [S618] F69: 130C, Sample, 25, Tg, 6, Exploris, 3	Found in Sample: [S650] F71: 130C, Sample, 25, Tg, 6, Lumos, 3	Found in Sample: [S547] F65: 127N, Sample, 35, Tg, 1, Lumos, 2	Found in Sample: [S595] F68: 127N, Sample, 35, Tg, 1, Exploris, 2	Found in Sample: [S555] F65: 131N, Sample, 35, Tg, 1, Lumos, 3	Found in Sample: [S603] F68: 131N, Sample, 35, Tg, 1, Exploris, 3	Found in Sample: [S563] F66: 127N, Sample, 35, Tg, 3, Exploris, 2	Found in Sample: [S627] F70: 127N, Sample, 35, Tg, 3, Lumos, 2	Found in Sample: [S571] F66: 131N, Sample, 35, Tg, 3, Exploris, 3	Found in Sample: [S635] F70: 131N, Sample, 35, Tg, 3, Lumos, 3	Found in Sample: [S611] F69: 127N, Sample, 35, Tg, 6, Exploris, 2	Found in Sample: [S643] F71: 127N, Sample, 35, Tg, 6, Lumos, 2	Found in Sample: [S619] F69: 131N, Sample, 35, Tg, 6, Exploris, 3	Found in Sample: [S651] F71: 131N, Sample, 35, Tg, 6, Lumos, 3	Found in Sample: [S548] F65: 127C, Sample, 39, Tg, 1, Lumos, 2	Found in Sample: [S596] F68: 127C, Sample, 39, Tg, 1, Exploris, 2	Found in Sample: [S556] F65: 131C, Sample, 39, Tg, 1, Lumos, 3	Found in Sample: [S604] F68: 131C, Sample, 39, Tg, 1, Exploris, 3	Found in Sample: [S564] F66: 127C, Sample, 39, Tg, 3, Exploris, 2	Found in Sample: [S628] F70: 127C, Sample, 39, Tg, 3, Lumos, 2	Found in Sample: [S572] F66: 131C, Sample, 39, Tg, 3, Exploris, 3	Found in Sample: [S636] F70: 131C, Sample, 39, Tg, 3, Lumos, 3	Found in Sample: [S612] F69: 127C, Sample, 39, Tg, 6, Exploris, 2	Found in Sample: [S644] F71: 127C, Sample, 39, Tg, 6, Lumos, 2	Found in Sample: [S620] F69: 131C, Sample, 39, Tg, 6, Exploris, 3	Found in Sample: [S652] F71: 131C, Sample, 39, Tg, 6, Lumos, 3	Found in Sample: [S549] F65: 128N, Sample, 50, Tg, 1, Lumos, 2	Found in Sample: [S597] F68: 128N, Sample, 50, Tg, 1, Exploris, 2	Found in Sample: [S557] F65: 132N, Sample, 50, Tg, 1, Lumos, 3	Found in Sample: [S605] F68: 132N, Sample, 50, Tg, 1, Exploris, 3	Found in Sample: [S565] F66: 128N, Sample, 50, Tg, 3, Exploris, 2	Found in Sample: [S629] F70: 128N, Sample, 50, Tg, 3, Lumos, 2	Found in Sample: [S573] F66: 132N, Sample, 50, Tg, 3, Exploris, 3	Found in Sample: [S637] F70: 132N, Sample, 50, Tg, 3, Lumos, 3	Found in Sample: [S613] F69: 128N, Sample, 50, Tg, 6, Exploris, 2	Found in Sample: [S645] F71: 128N, Sample, 50, Tg, 6, Lumos, 2	Found in Sample: [S621] F69: 132N, Sample, 50, Tg, 6, Exploris, 3	Found in Sample: [S653] F71: 132N, Sample, 50, Tg, 6, Lumos, 3	Found in Sample: [S550] F65: 128C, Sample, 55, Tg, 1, Lumos, 2	Found in Sample: [S598] F68: 128C, Sample, 55, Tg, 1, Exploris, 2	Found in Sample: [S558] F65: 132C, Sample, 55, Tg, 1, Lumos, 3	Found in Sample: [S606] F68: 132C, Sample, 55, Tg, 1, Exploris, 3	Found in Sample: [S566] F66: 128C, Sample, 55, Tg, 3, Exploris, 2	Found in Sample: [S630] F70: 128C, Sample, 55, Tg, 3, Lumos, 2	Found in Sample: [S574] F66: 132C, Sample, 55, Tg, 3, Exploris, 3	Found in Sample: [S638] F70: 132C, Sample, 55, Tg, 3, Lumos, 3	Found in Sample: [S614] F69: 128C, Sample, 55, Tg, 6, Exploris, 2	Found in Sample: [S646] F71: 128C, Sample, 55, Tg, 6, Lumos, 2	Found in Sample: [S622] F69: 132C, Sample, 55, Tg, 6, Exploris, 3	Found in Sample: [S654] F71: 132C, Sample, 55, Tg, 6, Lumos, 3	Found in Sample: [S551] F65: 129N, Sample, 61, Tg, 1, Lumos, 2	Found in Sample: [S599] F68: 129N, Sample, 61, Tg, 1, Exploris, 2	Found in Sample: [S559] F65: 133N, Sample, 61, Tg, 1, Lumos, 3	Found in Sample: [S607] F68: 133N, Sample, 61, Tg, 1, Exploris, 3	Found in Sample: [S567] F66: 129N, Sample, 61, Tg, 3, Exploris, 2	Found in Sample: [S631] F70: 129N, Sample, 61, Tg, 3, Lumos, 2	Found in Sample: [S575] F66: 133N, Sample, 61, Tg, 3, Exploris, 3	Found in Sample: [S639] F70: 133N, Sample, 61, Tg, 3, Lumos, 3	Found in Sample: [S615] F69: 129N, Sample, 61, Tg, 6, Exploris, 2	Found in Sample: [S647] F71: 129N, Sample, 61, Tg, 6, Lumos, 2	Found in Sample: [S623] F69: 133N, Sample, 61, Tg, 6, Exploris, 3	Found in Sample: [S655] F71: 133N, Sample, 61, Tg, 6, Lumos, 3	Found in Sample: [S552] F65: 129C, Sample, 75, Tg, 1, Lumos, 2	Found in Sample: [S600] F68: 129C, Sample, 75, Tg, 1, Exploris, 2	Found in Sample: [S560] F65: 133C, Sample, 75, Tg, 1, Lumos, 3	Found in Sample: [S608] F68: 133C, Sample, 75, Tg, 1, Exploris, 3	Found in Sample: [S568] F66: 129C, Sample, 75, Tg, 3, Exploris, 2	Found in Sample: [S632] F70: 129C, Sample, 75, Tg, 3, Lumos, 2	Found in Sample: [S576] F66: 133C, Sample, 75, Tg, 3, Exploris, 3	Found in Sample: [S640] F70: 133C, Sample, 75, Tg, 3, Lumos, 3	Found in Sample: [S616] F69: 129C, Sample, 75, Tg, 6, Exploris, 2	Found in Sample: [S648] F71: 129C, Sample, 75, Tg, 6, Lumos, 2	Found in Sample: [S624] F69: 133C, Sample, 75, Tg, 6, Exploris, 3	Found in Sample: [S656] F71: 133C, Sample, 75, Tg, 6, Lumos, 3	Found in Sample: [S553] F65: 130N, Sample, 90, Tg, 1, Lumos, 2	Found in Sample: [S601] F68: 130N, Sample, 90, Tg, 1, Exploris, 2	Found in Sample: [S561] F65: 134N, Sample, 90, Tg, 1, Lumos, 3	Found in Sample: [S609] F68: 134N, Sample, 90, Tg, 1, Exploris, 3	Found in Sample: [S569] F66: 130N, Sample, 90, Tg, 3, Exploris, 2	Found in Sample: [S633] F70: 130N, Sample, 90, Tg, 3, Lumos, 2	Found in Sample: [S577] F66: 134N, Sample, 90, Tg, 3, Exploris, 3	Found in Sample: [S641] F70: 134N, Sample, 90, Tg, 3, Lumos, 3	Found in Sample: [S617] F69: 130N, Sample, 90, Tg, 6, Exploris, 2	Found in Sample: [S649] F71: 130N, Sample, 90, Tg, 6, Lumos, 2	Found in Sample: [S625] F69: 134N, Sample, 90, Tg, 6, Exploris, 3	Found in Sample: [S657] F71: 134N, Sample, 90, Tg, 6, Lumos, 3	Confidence (by Search Engine): Sequest HT	Percolator q-Value (by Search Engine): Sequest HT	Percolator PEP (by Search Engine): Sequest HT	XCorr (by Search Engine): Sequest HT
	FALSE	High	[K].RPSENLGQVLFGER.[I]	1xTMTpro [N-Term]	2.14792e-05	4.52754e-05	1	1	23	Q99805	Q99805 [91-104]		0	1906.05	1217.1	1212.6	1026.2	1146.7	901.1	925.3	318.8	366	205.7	219.5	149.2	160.8	115.7	101.4	115.7	84.7	936.4	1064.1	855.7	940.4	323	389.3	929.8	962.9	849.3	875.8	362.7	340.7	995.8	922.9	877.1	841.2	372.7	328.9	362.7	394	364.2	404.5	125.1	120.7	309.7	252.6	313	280.5	76.7	79.6	199.5	176.3	207.8	210.7	51.2	34	169.6	123.8	202.2	162.1	47.6	32.7	147.6	143.3	181.4	163.2	41.4	26.2	12.88	11.5	12.91	9.86	18.65	17.26	42.66	36.45	44	29.34	55.68	51.62	53.18	56.15	35.1	54.29	8.65	11.28	7.37	6.43	35.31	33.84	12.54	12.74	9.7	4.36	36.56	45.96	11.61	2.21	12.26	4.56	28.69	33.76	21.13	8.21	29.78	3.86	19.15	17.38	19.63	6.07	43.04	19.99	12.12	1.51	20.13	10	49.56	15.81	2.62	29.67	4.33	1.88	28.39	16.12	23.59	19.47	14.35	13.55	46.03	30.62	22.61	24.46		High	High	High	High	High	High	High	High	High	High	High	High	High	High	High	High	High	High	High	High	High	High	High	High	High	High	High	High	High	High	High	High	High	High	High	High	High	High	High	High	High	High	High	High	High	High	High	High	High	High	High	High	High	High	High	High	High	High	High	High	High	High	High	High	High	High	High	High	High	High	High	High	High	High	High	High	High	High	High	High	High	High	High	High	High	High	High	High	High	High	High	High	High	High	High	High	High	High	High	High	High	High	High	High	High	High	High	High	High	High	High	High	High	High	High	High	High	High	High	High	High	High	High	High	High	High	High	High	High	7.825e-06	5.362e-06	5.08
		Checked	Confidence	Identifying Node	PSM Ambiguity	Annotated Sequence	Modifications	# Proteins	Master Protein Accessions	Protein Accessions	# Missed Cleavages	Charge	DeltaScore	DeltaCn	Rank	Search Engine Rank	m/z [Da]	MH+ [Da]	Theo. MH+ [Da]	DeltaM [ppm]	Deltam/z [Da]	Activation Type	MS Order	Isolation Interference [%]	Average Reporter S/N	Comp. Voltage [V]	Ion Inject Time [ms]	RT [min]	First Scan	Spectrum File	File ID	Abundance: 126	Abundance: 127N	Abundance: 127C	Abundance: 128N	Abundance: 128C	Abundance: 129N	Abundance: 129C	Abundance: 130N	Abundance: 130C	Abundance: 131N	Abundance: 131C	Abundance: 132N	Abundance: 132C	Abundance: 133N	Abundance: 133C	Abundance: 134N	Quan Info	XCorr	# Protein Groups	Percolator q-Value	Percolator PEP
		FALSE	High	Sequest HT (A2)	Unambiguous	[K].rPSENLGQVLFGER.[I]	N-Term(TMTpro)	1	Q99805	Q99805	0	3	0.6435	0	1	1	636.022	1906.05	1906.05	2.36	0.0015	HCD (High Energy Collision Dissociation)	MS2	23.6076	448.9		77.141	70.8586	24623	010_2019_08_019_R_Wijeratne_021420_AB_F7.raw	F64.7	1110.8	936.4	789.1	233.5	149.1	98.4	77.9	89.8	1117.7	1069.3	818.5	281.2	177.8	109.7	66.6	56.5		4.6	1	7.825e-06	1.967e-05
		FALSE	High	Sequest HT (A2)	Unambiguous	[K].rPSENLGQVLFGER.[I]	N-Term(TMTpro)	1	Q99805	Q99805	0	3	0.7175	0	1	1	636.02	1906.04	1906.05	-1.3	-0.00083	HCD (High Energy Collision Dissociation)	MS2	0	121.1	-50	40.268	90.2033	48571	2020_10_137_Wijeratne_CETSA-UPR-480TechRep_CD_F1-7.raw	F68.7	247.7	222.7	242.7	69.5	65	38.1	38.3	27.7	265	238.9	255.3	81.3	46.6	38.5	26.3	33.3		5.31	1	7.825e-06	7.729e-06
		FALSE	High	Sequest HT (A2)	Unambiguous	[K].rPSENLGQVLFGER.[I]	N-Term(TMTpro)	1	Q99805	Q99805	0	3	0.7244	0	1	1	636.019	1906.04	1906.05	-1.62	-0.00103	HCD (High Energy Collision Dissociation)	MS2	13.4855	198	-50	87	89.7107	48206	2020_10_137_Wijeratne_CETSA-UPR-480TechRep_CD_F1-6.raw	F68.6	376.4	389.9	411.4	130.1	93.1	51.7	49.1	43.8	434.7	387	416	161.6	87.2	57	37.4	42.2		5.08	1	7.825e-06	5.362e-06
		FALSE	High	Sequest HT (A2)	Unambiguous	[K].rPSENLGQVLFGER.[I]	N-Term(TMTpro)	1	Q99805	Q99805	0	3	0.6623	0	1	1	636.02	1906.05	1906.05	-0.07	-5e-05	HCD (High Energy Collision Dissociation)	MS2	18.1608	158.5	-50	61.597	91.5239	48863	2020_10_137_Wijeratne_CETSA-UPR-480TechRep_AB_F1-7.raw	F67.7	372.7	303.6	287.9	118.6	78	57.1	42.9	33.7	344.8	331.9	266.1	133.2	64.3	46.2	33.8	21.3		3.79	1	7.825e-06	1.702e-05
		FALSE	High	Sequest HT (A2)	Unambiguous	[K].rPSENLGQVLFGER.[I]	N-Term(TMTpro)	1	Q99805	Q99805	0	3	0.7143	0	1	1	636.02	1906.05	1906.05	-0.75	-0.00047	HCD (High Energy Collision Dissociation)	MS2	5.06991	158.2	-50	71.95	91.7251	48976	2020_10_137_Wijeratne_CETSA-UPR-480TechRep_AB_F1-7.raw	F67.7	336.6	295.5	263.7	110.3	85.8	55.3	48.7	45.9	346.2	328.1	272.8	121.3	69.4	71.4	39.9	40.4		4.62	1	7.825e-06	8.48e-06
		FALSE	High	Sequest HT (A2)	Unambiguous	[K].rPSENLGQVLFGER.[I]	N-Term(TMTpro)	1	Q99805	Q99805	0	3	0.6329	0	1	1	636.021	1906.05	1906.05	0.26	0.00017	HCD (High Energy Collision Dissociation)	MS2	11.3317	175.1	-50	76.566	92.2125	49244	2020_10_137_Wijeratne_CETSA-UPR-480TechRep_AB_F1-6.raw	F67.6	405.6	341.1	298.7	116.2	67	59.6	45.6	39.1	418.6	367	319.7	122.2	68.8	53.7	42.3	35.9		3.95	1	7.825e-06	1.243e-05
		FALSE	High	Sequest HT (A2)	Unambiguous	[K].rPSENLGQVLFGER.[I]	N-Term(TMTpro)	1	Q99805	Q99805	0	3	0.7061	0	1	1	636.021	1906.05	1906.05	0.37	0.00023	HCD (High Energy Collision Dissociation)	MS2	5.68419	157.5	-50	87	89.262	47974	2020_10_137_Wijeratne_CETSA-UPR-480TechRep_EF_F1-6.raw	F66.6	314.7	317.2	333.5	109.9	89.4	54.6	42.7	48.9	341	320.9	275.2	103.9	76.5	38.3	25.8	27.3		5.07	1	7.825e-06	9.128e-06
		FALSE	High	Sequest HT (A2)	Unambiguous	[K].rPSENLGQVLFGER.[I]	N-Term(TMTpro)	1	Q99805	Q99805	0	3	0.6506	0	1	1	636.02	1906.05	1906.05	0.03	2e-05	HCD (High Energy Collision Dissociation)	MS2	25.4761	120.3		12.413	69.5874	23890	010_2019_08_019_R_Wijeratne_021420_EF_F7.raw	F70.7	259	267	241.1	59.5	47.1	17.4	27.4	16.5	272.9	253.2	267.4	93.2	46.3	25.9	14.2	16		3.12	1	1.439e-05	2.68e-05
		FALSE	High	Sequest HT (A2)	Unambiguous	[K].rPSENLGQVLFGER.[I]	N-Term(TMTpro)	1	Q99805	Q99805	0	3	0.643	0	1	1	636.021	1906.05	1906.05	1.01	0.00064	HCD (High Energy Collision Dissociation)	MS2	18.0231	270.9		48.129	68.8844	24231	010_2019_08_019_R_Wijeratne_021420_CD_F7.raw	F65.7	513	517.6	558.4	215.7	161.2	103.2	76.5	71	606.3	558.7	475.6	171.4	123.1	71.7	55.6	55.2		4.51	1	1.439e-05	2.741e-05
		FALSE	High	Sequest HT (A2)	Unambiguous	[K].rPSENLGQVLFGER.[I]	N-Term(TMTpro)	1	Q99805	Q99805	0	3	0.649	0	1	1	636.021	1906.05	1906.05	0.36	0.00023	HCD (High Energy Collision Dissociation)	MS2	37.3697	108.8	-50	87	91.0994	49308	2020_10_137_Wijeratne_CETSA-UPR-480TechRep_AB_F1-8.raw	F67.8	218.6	184.4	178.6	90.1	53	54.2	34.6	30.4	206	202.6	187.4	99.8	68.4	64.5	38.3	29.3		3.39	1	1.806e-05	4.255e-05
		FALSE	High	Sequest HT (A2)	Unambiguous	[K].rPSENLGQVLFGER.[I]	N-Term(TMTpro)	1	Q99805	Q99805	0	3	0.5932	0	1	1	636.021	1906.05	1906.05	0.27	0.00017	HCD (High Energy Collision Dissociation)	MS2	35.9061	215.6		34.604	70.7623	24878	010_2019_08_019_R_Wijeratne_021420_GH_F7.raw	F71.7	416.9	472.5	457.8	143.4	83.6	50.3	56.3	48.6	496.9	477.4	419.5	136.6	78.8	42.1	37.6	31.2		3.22	1	5.169e-05	9.893e-05
		FALSE	High	Sequest HT (A2)	Unambiguous	[K].rPSENLGQVLFGER.[I]	N-Term(TMTpro)	1	Q99805	Q99805	0	3	0.6497	0	1	1	636.021	1906.05	1906.05	1.03	0.00065	HCD (High Energy Collision Dissociation)	MS2	26.3838	322.7		41.998	70.2289	25348	010_2019_08_019_R_Wijeratne_021420_EF_F6.raw	F70.6	553.2	525.9	563	234.6	181.5	126.7	137.6	112.9	625.7	596	601.4	300.4	197	162.4	130.4	115		3.74	1	5.169e-05	9.856e-05
		FALSE	High	Sequest HT (A2)	Unambiguous	[K].rPSENLGQVLFGER.[I]	N-Term(TMTpro)	1	Q99805	Q99805	0	3	0.5517	0	1	1	636.02	1906.04	1906.05	-0.88	-0.00056	HCD (High Energy Collision Dissociation)	MS2	83.3823	168.5	-50	87	88.4196	48401	2020_10_137_Wijeratne_CETSA-UPR-480TechRep_EF_F1-8.raw	F66.8	255.6	262.6	298.7	161.9	151	107.2	86.7	73.1	312.8	267.2	263.1	141	99.4	82.4	61.5	72.3		2.9	1	6.322e-05	0.0001184
		FALSE	High	Sequest HT (A2)	Unambiguous	[K].rPSENLGQVLFGER.[I]	N-Term(TMTpro)	1	Q99805	Q99805	0	3	0.5556	0	1	1	636.022	1906.05	1906.05	2.15	0.00137	HCD (High Energy Collision Dissociation)	MS2	87.0899	154.2	-50	87	91.4918	49160	2020_10_137_Wijeratne_CETSA-UPR-480TechRep_GH_F1-6b.raw	F69.8	298.1	278.3	342.4	152.3	85.5	64.3	44.3	28.1	288.2	258	281.8	134.8	115.6	38.6	35.7	21.4		3.06	1	6.383e-05	0.0001421
		FALSE	High	Sequest HT (A2)	Unambiguous	[K].rPSENLGQVLFGER.[I]	N-Term(TMTpro)	1	Q99805	Q99805	0	3	0.5389	0	1	1	636.023	1906.05	1906.05	4.3	0.00273	HCD (High Energy Collision Dissociation)	MS2	39.7335	206.2	-50	87	88.3801	47590	2020_10_137_Wijeratne_CETSA-UPR-480TechRep_EF_F1-7.raw	F66.7	304.8	320.4	329.8	193.6	196	152.8	122.2	132	318.7	304	269.8	171.8	146.3	124.8	101.1	110.5		3.6	1	6.383e-05	0.0001318
		FALSE	High	Sequest HT (A2)	Unambiguous	[K].rPSENLGQVLFGER.[I]	N-Term(TMTpro)	1	Q99805	Q99805	0	3	0.6347	0	1	1	636.02	1906.05	1906.05	-0.02	-1e-05	HCD (High Energy Collision Dissociation)	MS2	35.5732	168.3	-50	87	88.5067	48450	2020_10_137_Wijeratne_CETSA-UPR-480TechRep_EF_F1-8.raw	F66.8	282	272.1	293.4	147.5	143.2	92.2	83	73.4	324.5	278.3	269.5	140	100.6	72.6	54.9	65.6		3.75	1	6.654e-05	0.0001888
		FALSE	High	Sequest HT (A2)	Unambiguous	[K].rPSENLGQVLFGER.[I]	N-Term(TMTpro)	1	Q99805	Q99805	0	3	0.5941	0	1	1	636.022	1906.05	1906.05	3.28	0.00209	HCD (High Energy Collision Dissociation)	MS2	50.5623	189.5	-50	87	90.7582	48429	2020_10_137_Wijeratne_CETSA-UPR-480TechRep_GH_F1-7.raw	F69.9	338.6	338.5	436.6	188.4	116.4	74.1	55.6	44.9	369.2	324.6	337.7	160.6	122.2	52.5	45.6	26.2		3.4	1	6.654e-05	0.0001945
		FALSE	High	Sequest HT (A2)	Unambiguous	[K].rPSENLGQVLFGER.[I]	N-Term(TMTpro)	1	Q99805	Q99805	0	3	0.3622	0	1	1	636.021	1906.05	1906.05	1.17	0.00074	HCD (High Energy Collision Dissociation)	MS2	49.2745	157.9	-50	87	88.2016	48560	2020_10_137_Wijeratne_CETSA-UPR-480TechRep_CD_F1-8.raw	F68.8	256.7	238.1	263.1	112.4	111.2	83.1	77.1	61.8	282.7	253.8	266.2	174.7	108.2	93.7	61.8	82.3		2.54	1	8.052e-05	0.0002723
		FALSE	High	Sequest HT (A2)	Unambiguous	[K].rPSENLGQVLFGER.[I]	N-Term(TMTpro)	1	Q99805	Q99805	0	3	0.5885	0	1	1	636.023	1906.06	1906.05	4.84	0.00307	HCD (High Energy Collision Dissociation)	MS2	57.8647	56.5	-50	87	92.7063	49347	2020_10_137_Wijeratne_CETSA-UPR-480TechRep_GH_F1-8.raw	F69.10	93	113.5	117.3	47.1	31.8	27.5	21.4	17.1	116.7	107	92.4	45.3	30.3	16.1	15.6	12.4		2.43	1	9.409e-05	0.0004421
		FALSE	High	Sequest HT (A2)	Unambiguous	[K].rPSENLGQVLFGER.[I]	N-Term(TMTpro)	1	Q99805	Q99805	0	3	0.5354	0	1	1	636.022	1906.05	1906.05	2.15	0.00136	HCD (High Energy Collision Dissociation)	MS2	31.464	138.2	-50	87	91.5474	49190	2020_10_137_Wijeratne_CETSA-UPR-480TechRep_GH_F1-6b.raw	F69.8	250.3	278.4	303.4	109.2	70.4	52.2	40.2	35.2	305	243.2	257.8	106.7	80.5	27.5	28.5	22		3.53	1	0.0001141	0.0006122
		FALSE	High	Sequest HT (A2)	Unambiguous	[K].rPSENLGQVLFGER.[I]	N-Term(TMTpro)	1	Q99805	Q99805	0	3	0.5676	0	1	1	636.02	1906.05	1906.05	0.1	6e-05	HCD (High Energy Collision Dissociation)	MS2	38.7137	267		86	69.4682	25132	010_2019_08_019_R_Wijeratne_021420_CD_F6.raw	F65.6	482.6	498.6	522.8	205.9	194.9	127.1	98.4	92.4	546.4	495.2	433	200.4	140.6	92.5	66.6	75		2.96	1	0.0008741	0.006277
		FALSE	High	Sequest HT (A2)	Unambiguous	[K].rPSENLGQVLFGER.[I]	N-Term(TMTpro)	1	Q99805	Q99805	0	3	0.3563	0	1	1	636.023	1906.05	1906.05	3.63	0.00231	HCD (High Energy Collision Dissociation)	MS2	8.04698	102.8	-50	87	92.2428	49521	2020_10_137_Wijeratne_CETSA-UPR-480TechRep_AB_F1-5.raw	F67.5	189.9	153.1	158.6	93.4	53.9	58.6	47.4	41.3	200.9	181.6	163.3	90.3	74.3	55.2	40.7	42.9		1.74	1	0.001021	0.00712
		FALSE	High	Sequest HT (A2)	Unambiguous	[K].rPSENLGQVLFGER.[I]	N-Term(TMTpro)	1	Q99805	Q99805	0	3	0.4454	0	1	1	636.021	1906.05	1906.05	0.73	0.00046	HCD (High Energy Collision Dissociation)	MS2	75.1479	223		71.25	70.1912	25053	010_2019_08_019_R_Wijeratne_021420_AB_F6.raw	F64.6	444	371.1	370	170.1	107.8	93.9	76.4	68.3	471.7	451.3	397.5	182.3	134.7	105.1	71.3	52.3		2.29	1	0.001481	0.01049
	FALSE	High	[R].YNQMDSTEDAQEEFGWK.[L]	1xTMTpro [K17]; 1xTMTpro [N-Term]	3.46054e-05	4.52754e-05	1	1	17	Q99805	Q99805 [333-349]		0	2686.26	196	206.2	167.6	183	157.2	176.9	75.6	95.7	45.3	66.3	48.6	49.4	37.4	30.7	34.7	27.7	96.8	105	83	91.9	131.7	156.9	94.7	94.4	81.9	80.8	129.8	143.7	91.8	92.3	87.1	85.2	150.2	143.4	31.8	35	30.6	38.4	67.7	58.4	35.1	30.6	24.5	20.4	38	44.7	21.1	17.3	16.4	15.9	30.4	28.1	15.1	16.1	15.7	13.3	37.7	20.7	13.9	17.5	15.1	14.8	22.3	23	4.47	11.45	0.51	15.52	4.09	11.36	37.27	21.62	30.6	32.97	50.04	46.78	35.68	51.43	41.16	54.21	113.71	113.71	44.93	38.91			114.34	115.49	28.89	36.43			118.29	108.69	38.29	48.96			125.73	115.18	31.53	47.26			118.16	99.8	43.85	54.2			121.63	118.74	31.99	53.19			125.44	112.93	40.22	59.65			123.71	113.43	47.14	42.29				High	High	High	High	High	High	High	High	High	High	High	High	High	High	High	High	High	High	High	High	High	High	High	High	High	High	High	High	High	High	High	High	High	High	High	High	High	High	High	High	High	High	High	High	High	High	High	High	High	High	High	High	High	High	High	High	High	High	High	High	High	High	High	High	High	High	High	High	High	High	High	High	High	High	High	High	High	High	High	High	High	High	High	High	High	High	High	High	High	High	High	High	High	High	High	High	High	High	High	High	High	High	High	High	High	High	High	High	High	High	High	High	High	High	High	High	High	High	High	High	High	High	High	High	High	High	High	High	High	7.825e-06	8.976e-06	5.58
		Checked	Confidence	Identifying Node	PSM Ambiguity	Annotated Sequence	Modifications	# Proteins	Master Protein Accessions	Protein Accessions	# Missed Cleavages	Charge	DeltaScore	DeltaCn	Rank	Search Engine Rank	m/z [Da]	MH+ [Da]	Theo. MH+ [Da]	DeltaM [ppm]	Deltam/z [Da]	Activation Type	MS Order	Isolation Interference [%]	Average Reporter S/N	Comp. Voltage [V]	Ion Inject Time [ms]	RT [min]	First Scan	Spectrum File	File ID	Abundance: 126	Abundance: 127N	Abundance: 127C	Abundance: 128N	Abundance: 128C	Abundance: 129N	Abundance: 129C	Abundance: 130N	Abundance: 130C	Abundance: 131N	Abundance: 131C	Abundance: 132N	Abundance: 132C	Abundance: 133N	Abundance: 133C	Abundance: 134N	Quan Info	XCorr	# Protein Groups	Percolator q-Value	Percolator PEP
		FALSE	High	Sequest HT (A2)	Unambiguous	[R].yNQMDSTEDAQEEFGWk.[L]	N-Term(TMTpro); K17(TMTpro)	1	Q99805	Q99805	0	3	0.8093	0	1	1	896.091	2686.26	2686.26	-0.42	-0.00037	HCD (High Energy Collision Dissociation)	MS2	16.1168	41		86	113.647	44928	010_2019_08_019_R_Wijeratne_021420_GH_F2.raw	F71.2	72.7	76	85.1	30.9	19.6	12.7	18.2	9.2	91	74.5	78.6	29.2	22.4	14.4	10.3	11.3		4.93	1	7.825e-06	1.977e-05
		FALSE	High	Sequest HT (A2)	Unambiguous	[R].yNQMDSTEDAQEEFGWk.[L]	N-Term(TMTpro); K17(TMTpro)	1	Q99805	Q99805	0	3	0.8154	0	1	1	896.091	2686.26	2686.26	-0.61	-0.00055	HCD (High Energy Collision Dissociation)	MS2	22.2083	36.6		40.449	110.911	44481	010_2019_08_019_R_Wijeratne_021420_EF_F2.raw	F70.2	77	67.9	72.9	22.1	15.8	11.5	9	8.9	84.8	66	80.5	27.2	14.3	10.7	9.6	7.4		5.58	1	7.825e-06	8.976e-06
		FALSE	High	Sequest HT (A2)	Unambiguous	[R].yNQMDSTEDAQEEFGWk.[L]	N-Term(TMTpro); K17(TMTpro)	1	Q99805	Q99805	0	3	0.7726	0	1	1	896.09	2686.26	2686.26	-1.26	-0.00113	HCD (High Energy Collision Dissociation)	MS2	9.07798	65		86	111.44	44838	010_2019_08_019_R_Wijeratne_021420_CD_F2.raw	F65.2	130.1	127.4	125.3	51.3	40.5	27.5	23.1	17	139.6	128.7	107.6	40.6	27.7	22.2	15.1	15.7		5.41	1	7.825e-06	2.464e-05
		FALSE	High	Sequest HT (A2)	Unambiguous	[R].yNQMDSTEDAQEEFGWk.[L]	N-Term(TMTpro); K17(TMTpro)	1	Q99805	Q99805	0	3	0.806	0	1	1	896.089	2686.25	2686.26	-2.23	-0.00199	HCD (High Energy Collision Dissociation)	MS2	0	74		86	110.067	44141	010_2019_08_019_R_Wijeratne_021420_CD_F3.raw	F65.3	133.1	127.7	144.9	63.6	58.3	37.4	27.5	29.5	143	133.7	113.6	51	35.8	32.6	24.7	28.3		5.36	1	7.825e-06	1.118e-05
		FALSE	High	Sequest HT (A2)	Unambiguous	[R].yNQMDSTEDAQEEFGWk.[L]	N-Term(TMTpro); K17(TMTpro)	1	Q99805	Q99805	0	3	0.8402	0	1	1	896.09	2686.26	2686.26	-1.35	-0.00121	HCD (High Energy Collision Dissociation)	MS2	0	31.2		86	113.276	44993	010_2019_08_019_R_Wijeratne_021420_AB_F2.raw	F64.2	62.7	47.7	42.8	21.2	12.7	15.8	12.8	10.8	68.2	58.6	55.8	27.7	18.2	17.9	13.8	13.3		5.13	1	7.825e-06	1.147e-05
		FALSE	High	Sequest HT (A2)	Unambiguous	[R].yNQMDSTEDAQEEFGWk.[L]	N-Term(TMTpro); K17(TMTpro)	1	Q99805	Q99805	0	3	0.7952	0	1	1	896.09	2686.26	2686.26	-0.89	-0.0008	HCD (High Energy Collision Dissociation)	MS2	0	35.7		86	112.571	44229	010_2019_08_019_R_Wijeratne_021420_GH_F3.raw	F71.3	59	53.8	65.1	36.8	18.4	17.7	19.5	13.1	65.9	69.2	64.8	29.2	22.3	13.7	10.4	11.7		4.15	1	1.439e-05	2.762e-05
		FALSE	High	Sequest HT (A2)	Unambiguous	[R].yNQMDSTEDAQEEFGWk.[L]	N-Term(TMTpro); K17(TMTpro)	1	Q99805	Q99805	0	3	0.7996	0	1	1	896.094	2686.27	2686.26	3.24	0.0029	HCD (High Energy Collision Dissociation)	MS2	79.9691	83.4		86	108.024	43456	010_2019_08_019_R_Wijeratne_021420_EF_F3.raw	F70.3	148.8	150.8	137.7	61.1	55.4	35.6	31.8	20.6	147.9	144.4	160.5	92	47.2	43.3	27.5	29.2		4.99	1	1.806e-05	3.726e-05
		FALSE	High	Sequest HT (A2)	Unambiguous	[R].yNQMDSTEDAQEEFGWk.[L]	N-Term(TMTpro); K17(TMTpro)	1	Q99805	Q99805	0	3	0.8017	0	1	1	896.093	2686.26	2686.26	1.88	0.00168	HCD (High Energy Collision Dissociation)	MS2	0	15.4	-50	87	122.439	66554	2020_10_137_Wijeratne_CETSA-UPR-480TechRep_EF_F1-2.raw	F66.2	28.6	29.9	27.7	11	9.9	6.3	5.6	5	32.5	27.7	26.4	13.7	6.3	5.8	4.1	5.1		3.58	1	1.806e-05	3.334e-05
		FALSE	High	Sequest HT (A2)	Unambiguous	[R].yNQMDSTEDAQEEFGWk.[L]	N-Term(TMTpro); K17(TMTpro)	1	Q99805	Q99805	0	3	0.7035	0	1	1	896.09	2686.26	2686.26	-0.67	-0.0006	HCD (High Energy Collision Dissociation)	MS2	0	82.7		80.308	112.549	44578	010_2019_08_019_R_Wijeratne_021420_AB_F3.raw	F64.3	139.6	119.3	119	77.8	43.8	54.6	35.6	36	155.4	145.7	135.9	83.9	65.9	51.7	31.2	28.2		3.71	1	2.835e-05	4.93e-05
		FALSE	High	Sequest HT (A2)	Unambiguous	[R].yNQMDSTEDAQEEFGWk.[L]	N-Term(TMTpro); K17(TMTpro)	1	Q99805	Q99805	0	3	0.743	0	1	1	896.088	2686.25	2686.26	-2.89	-0.00259	HCD (High Energy Collision Dissociation)	MS2	0	17.9	-50	87	122.86	66788	2020_10_137_Wijeratne_CETSA-UPR-480TechRep_EF_F1-2.raw	F66.2	31.1	36.7	38.3	13.4	7.9	6.7	6.1	5.7	36.8	34.4	33	13.4	7.3	4.9	4.4	5.8		3.23	1	3.666e-05	5.123e-05
		FALSE	High	Sequest HT (A2)	Unambiguous	[R].yNQMDSTEDAQEEFGWk.[L]	N-Term(TMTpro); K17(TMTpro)	1	Q99805	Q99805	0	3	0.7409	0	1	1	896.087	2686.25	2686.26	-4.42	-0.00396	HCD (High Energy Collision Dissociation)	MS2	0	16.2	-50	87	123.345	66814	2020_10_137_Wijeratne_CETSA-UPR-480TechRep_CD_F1-2.raw	F68.2	31.9	30.8	27.4	7.7	10.5	5.8	3.7	3.6	34.6	30	33.4	11.2	12.7	5.1	5.4	5.8		3.28	1	4.276e-05	7.478e-05
		FALSE	High	Sequest HT (A2)	Unambiguous	[R].yNQMDSTEDAQEEFGWk.[L]	N-Term(TMTpro); K17(TMTpro)	1	Q99805	Q99805	0	3	0.7583	0	1	1	896.092	2686.26	2686.26	1.24	0.00111	HCD (High Energy Collision Dissociation)	MS2	50.3983	20.2		86	113.818	45781	010_2019_08_019_R_Wijeratne_021420_CD_F1.raw	F65.1	30.5	35.8	37.5	16.2	18.4	12.2	11.2	7.4	36	34.8	34	17.9	10.1	3.7	8.4	8.8		3.6	1	5.169e-05	0.0001013
		FALSE	High	Sequest HT (A2)	Unambiguous	[R].yNQMDSTEDAQEEFGWk.[L]	N-Term(TMTpro); K17(TMTpro)	1	Q99805	Q99805	0	3	0.7674	0	1	1	896.091	2686.26	2686.26	-0.41	-0.00037	HCD (High Energy Collision Dissociation)	MS2	12.5821	23.7		86	113.332	45595	010_2019_08_019_R_Wijeratne_021420_EF_F1.raw	F70.1	38.3	32.9	42.1	16.3	18	9.1	12	12.5	37.1	39.2	41.8	27.1	16.2	12.9	11.3	12.8		3.87	1	6.383e-05	0.0001509
		FALSE	High	Sequest HT (A2)	Unambiguous	[R].yNQMDSTEDAQEEFGWk.[L]	N-Term(TMTpro); K17(TMTpro)	1	Q99805	Q99805	0	4	0.623	0	1	1	672.315	2686.24	2686.26	-7.57	-0.00509	HCD (High Energy Collision Dissociation)	MS2	35.5751	26.4	-50	87	125.479	67628	2020_10_137_Wijeratne_CETSA-UPR-480TechRep_AB_F1-2.raw	F67.2	54.3	53	40.9	17.9	10.2	10.1	5.4	6.1	57.3	53.8	53	26.9	14.8	9.4	5.5	4.2		2.44	1	0.0002746	0.001964
		FALSE	High	Sequest HT (A2)	Unambiguous	[R].yNQMDSTEDAQEEFGWk.[L]	N-Term(TMTpro); K17(TMTpro)	1	Q99805	Q99805	0	4	0.4265	0	1	1	672.321	2686.26	2686.26	1.02	0.00069	HCD (High Energy Collision Dissociation)	MS2	39.3579	39.5	-50	87	124.168	67444	2020_10_137_Wijeratne_CETSA-UPR-480TechRep_AB_F1-3.raw	F67.3	93.4	78.2	73.2	24.4	16.9	9.8	14.4	13.5	85.9	76.6	66.2	30.1	21.3	14.4	8.5	5.9		2.11	1	0.0009283	0.006568
		FALSE	High	Sequest HT (A2)	Unambiguous	[R].yNQMDSTEDAQEEFGWk.[L]	N-Term(TMTpro); K17(TMTpro)	1	Q99805	Q99805	0	4	0.5114	0	1	1	672.319	2686.25	2686.26	-1.85	-0.00124	HCD (High Energy Collision Dissociation)	MS2	82.8456	17.8	-50	87	122.19	66391	2020_10_137_Wijeratne_CETSA-UPR-480TechRep_GH_F1-2.raw	F69.2	27.2	30.1	34	15.8	11.1	8.8	11.6	8.8	33.7	31.3	26.1	14.7	8.4	6.9	8.8	8.2		1.76	1	0.001022	0.007147
		FALSE	High	Sequest HT (A2)	Unambiguous	[R].yNQMDSTEDAQEEFGWk.[L]	N-Term(TMTpro); K17(TMTpro)	1	Q99805	Q99805	0	3	0.5116	0	1	1	896.089	2686.25	2686.26	-1.88	-0.00169	HCD (High Energy Collision Dissociation)	MS2	0	22.7	-50	87	125.575	67681	2020_10_137_Wijeratne_CETSA-UPR-480TechRep_AB_F1-2.raw	F67.2	42.2	37	38.6	15.4	9.3	13.7	9.1	6.1	46.9	33.5	44	25	16.2	11.2	7	8.4		1.29	1	0.004716	0.04876
	FALSE	High	[R].DTFYIFNHVDIK.[I]	1xTMTpro [K12]; 1xTMTpro [N-Term]	9.05303e-06	4.52754e-05	1	1	14	Q99805	Q99805 [204-215]		0	2120.17	1004.4	1073.8	914	1043.1	874.3	910.9	294.1	326.6	150.8	164.6	91.4	86.8	77.5	48.8	84.2	45.7	419.1	457.6	753.7	853.1	344.7	400.3	408.8	431.4	763.2	789.3	394.1	394.1	401.3	383	756.3	723.1	432.7	366.4	145.9	151	257.9	251.7	152.5	127.6	112.4	84.8	189.7	151.6	80.4	86.7	51.1	57.7	101.8	89.9	50.3	30.4	47.8	20.8	89.4	64	45.4	20.5	45.6	31.1	96.2	91.9	39.8	25.8																	68.32	72.72	4.92	4.86	62	57.05	79.32	76.02	3.1	0.57	60.54	57.81	77.26	72.27	1.16	12.6	53.63	61.27	99.57	90.91	11.51	10.9	48.85	51.78	104.7	98.43	9.96	14.06	48.63	30.74	108.64	94.34	7.76	32.91	35.25	12.06	73.31	81.17	28.97	34.79	53.77	59.45	83.35	98.78	54.25	78.21	46.13	18.73		High	High	High	High	High	High	High	High	High	High	High	High	High	High	High	High	High	High	High	High	High	High	High	High	High	High	High	High	High	High	High	High	High	High	High	High	High	High	High	High	High	High	High	High	High	High	High	High	High	High	High	High	High	High	High	High	High	High	High	High	High	High	High	High	High	High	High	High	High	High	High	High	High	High	High	High	High	High	High	High	High	High	High	High	High	High	High	High	High	High	High	High	High	High	High	High	High	High	High	High	High	High	High	High	High	High	High	High	High	High	High	High	High	High	High	High	High	High	High	High	High	High	High	High	High	High	High	High	High	7.825e-06	2.125e-06	5.04
		Checked	Confidence	Identifying Node	PSM Ambiguity	Annotated Sequence	Modifications	# Proteins	Master Protein Accessions	Protein Accessions	# Missed Cleavages	Charge	DeltaScore	DeltaCn	Rank	Search Engine Rank	m/z [Da]	MH+ [Da]	Theo. MH+ [Da]	DeltaM [ppm]	Deltam/z [Da]	Activation Type	MS Order	Isolation Interference [%]	Average Reporter S/N	Comp. Voltage [V]	Ion Inject Time [ms]	RT [min]	First Scan	Spectrum File	File ID	Abundance: 126	Abundance: 127N	Abundance: 127C	Abundance: 128N	Abundance: 128C	Abundance: 129N	Abundance: 129C	Abundance: 130N	Abundance: 130C	Abundance: 131N	Abundance: 131C	Abundance: 132N	Abundance: 132C	Abundance: 133N	Abundance: 133C	Abundance: 134N	Quan Info	XCorr	# Protein Groups	Percolator q-Value	Percolator PEP
		FALSE	High	Sequest HT (A2)	Unambiguous	[R].dTFYIFNHVDIk.[I]	N-Term(TMTpro); K12(TMTpro)	1	Q99805	Q99805	0	3	0.5348	0	1	1	707.393	2120.17	2120.17	-0.98	-0.0007	HCD (High Energy Collision Dissociation)	MS2	23.4945	123.9		86	120.383	45778	010_2019_08_019_R_Wijeratne_021420_GH_F6.raw	F71.6	215.4	249.4	290.3	106.4	56.2	39	30.4	28.4	261	255.3	230.4	86.9	69.5	27.9	13.1	22.6		3.59	1	7.825e-06	2.054e-05
		FALSE	High	Sequest HT (A2)	Unambiguous	[R].dTFYIFNHVDIk.[I]	N-Term(TMTpro); K12(TMTpro)	1	Q99805	Q99805	0	3	0.7194	0	1	1	707.397	2120.18	2120.17	5.05	0.00357	HCD (High Energy Collision Dissociation)	MS2	0	107.8	-50	87	131.228	71485	2020_10_137_Wijeratne_CETSA-UPR-480TechRep_CD_F1-6.raw	F68.6	247.4	216.8	217.4	60.8	43.4	18.5	26.9	23.2	259.2	236.6	217.9	70.4	35.9	25.8	10.8	13.1		3.6	1	7.825e-06	2.376e-05
		FALSE	High	Sequest HT (A2)	Unambiguous	[R].dTFYIFNHVDIk.[I]	N-Term(TMTpro); K12(TMTpro)	1	Q99805	Q99805	0	3	0.7123	0	1	1	707.393	2120.16	2120.17	-1.34	-0.00095	HCD (High Energy Collision Dissociation)	MS2	17.2709	395		78.341	117.763	45919	010_2019_08_019_R_Wijeratne_021420_EF_F6.raw	F70.6	780.4	746.6	750.1	237.7	176.8	107.6	110	144.1	883	786.1	790.7	271.9	167.5	113.9	82.3	171.3		5.04	1	7.825e-06	2.125e-06
		FALSE	High	Sequest HT (A2)	Unambiguous	[R].dTFYIFNHVDIk.[I]	N-Term(TMTpro); K12(TMTpro)	1	Q99805	Q99805	0	3	0.6546	0	1	1	707.395	2120.17	2120.17	2.11	0.00149	HCD (High Energy Collision Dissociation)	MS2	9.0729	159	-50	87	132.401	71753	2020_10_137_Wijeratne_CETSA-UPR-480TechRep_AB_F1-6.raw	F67.6	375.8	348.1	307.7	85.8	49	27.9	24.4	23.5	403	384	314.1	94.5	51.1	27.2	14.4	13.9		3.04	1	1.806e-05	3.48e-05
		FALSE	High	Sequest HT (A2)	Unambiguous	[R].dTFYIFNHVDIk.[I]	N-Term(TMTpro); K12(TMTpro)	1	Q99805	Q99805	0	3	0.6748	0	1	1	707.394	2120.17	2120.17	-0.35	-0.00025	HCD (High Energy Collision Dissociation)	MS2	58.0349	208.2		34.677	119.473	45844	010_2019_08_019_R_Wijeratne_021420_AB_F6.raw	F64.6	371.3	344.7	305.7	148.5	82.1	72	74.9	156.5	431.9	411.8	355.2	160.9	84.6	105.9	88.2	136.6		4.89	1	1.806e-05	3.532e-05
		FALSE	High	Sequest HT (A2)	Unambiguous	[R].dTFYIFNHVDIk.[I]	N-Term(TMTpro); K12(TMTpro)	1	Q99805	Q99805	0	3	0.6914	0	1	1	707.397	2120.18	2120.17	4.13	0.00292	HCD (High Energy Collision Dissociation)	MS2	0	129.2	-50	87	130.575	71096	2020_10_137_Wijeratne_CETSA-UPR-480TechRep_EF_F1-6.raw	F66.6	286.6	283	278.1	89.6	66.8	29.8	23.7	19.6	312.7	285.9	223.5	74.6	41.7	19.7	17.6	13.6		3.5	1	1.806e-05	3.894e-05
		FALSE	High	Sequest HT (A2)	Unambiguous	[R].dTFYIFNHVDIk.[I]	N-Term(TMTpro); K12(TMTpro)	1	Q99805	Q99805	0	3	0.6166	0	1	1	707.394	2120.17	2120.17	0.66	0.00046	HCD (High Energy Collision Dissociation)	MS2	6.61143	129.9	-50	87	129.699	70717	2020_10_137_Wijeratne_CETSA-UPR-480TechRep_EF_F1-7.raw	F66.7	252.9	284.2	265.1	103.6	66.6	36.3	24.8	20.9	295	287.7	248.1	84.3	48.9	27	14.5	18.5		3.26	1	3.666e-05	5.19e-05
		FALSE	High	Sequest HT (A2)	Unambiguous	[R].dTFYIFNHVDIk.[I]	N-Term(TMTpro); K12(TMTpro)	1	Q99805	Q99805	0	3	0.6453	0	1	1	707.394	2120.17	2120.17	0.81	0.00057	HCD (High Energy Collision Dissociation)	MS2	0	88.9	-50	87	132.033	72075	2020_10_137_Wijeratne_CETSA-UPR-480TechRep_GH_F1-5.raw	F69.6	164	213.3	205.7	65.8	36.4	22.3	20.3	17.6	182	188.4	182	64.8	30.5	11.1	9.6	8		3.44	1	3.888e-05	6.539e-05
		FALSE	High	Sequest HT (A2)	Unambiguous	[R].dTFYIFNHVDIk.[I]	N-Term(TMTpro); K12(TMTpro)	1	Q99805	Q99805	0	3	0.6734	0	1	1	707.396	2120.17	2120.17	3.19	0.00225	HCD (High Energy Collision Dissociation)	MS2	0	59.9	-50	87	132.174	71886	2020_10_137_Wijeratne_CETSA-UPR-480TechRep_GH_F1-6b.raw	F69.8	115.1	136.5	136.2	39.2	26.2	11.2	16.6	11	141.2	120.6	117.2	32.4	24.9	9.4	10.2	9.8		2.97	1	3.888e-05	6.219e-05
		FALSE	High	Sequest HT (A2)	Unambiguous	[R].dTFYIFNHVDIk.[I]	N-Term(TMTpro); K12(TMTpro)	1	Q99805	Q99805	0	3	0.613	0	1	1	707.393	2120.16	2120.17	-1.85	-0.00131	HCD (High Energy Collision Dissociation)	MS2	15.8735	388.3		86	118.477	46128	010_2019_08_019_R_Wijeratne_021420_CD_F6.raw	F65.6	709.8	770.7	740.9	350.1	290.9	141.1	84.8	89.8	808	786.6	673.3	323.8	200.3	129.2	39.9	73.8		4.16	1	3.888e-05	6.331e-05
		FALSE	High	Sequest HT (A2)	Unambiguous	[R].dTFYIFNHVDIk.[I]	N-Term(TMTpro); K12(TMTpro)	1	Q99805	Q99805	0	3	0.6818	0	1	1	707.398	2120.18	2120.17	5.2	0.00367	HCD (High Energy Collision Dissociation)	MS2	0	89.9	-50	119	133.285	72520	2020_10_137_Wijeratne_CETSA-UPR-480TechRep_AB_F1-5.raw	F67.5	200.2	179.9	167.7	59	32	18.6	19.3	24.5	208.4	197.5	176	65.4	38.2	26.5	14.4	10.8		2.86	1	4.171e-05	7.202e-05
		FALSE	High	Sequest HT (A2)	Unambiguous	[R].dTFYIFNHVDIk.[I]	N-Term(TMTpro); K12(TMTpro)	1	Q99805	Q99805	0	3	0.686	0	1	1	707.395	2120.17	2120.17	1.95	0.00138	HCD (High Energy Collision Dissociation)	MS2	0	134.8	-50	87	131.166	71005	2020_10_137_Wijeratne_CETSA-UPR-480TechRep_GH_F1-7.raw	F69.9	272.6	272.9	303.1	113.7	52.5	31.4	30.8	27.3	290.8	299.3	283.4	90.1	52.7	12.6	12.3	11.7		3.44	1	4.631e-05	9.065e-05
		FALSE	High	Sequest HT (A2)	Unambiguous	[R].dTFYIFNHVDIk.[I]	N-Term(TMTpro); K12(TMTpro)	1	Q99805	Q99805	0	3	0.5198	0	1	1	707.393	2120.16	2120.17	-1.88	-0.00133	HCD (High Energy Collision Dissociation)	MS2	39.5516	103.8	-50	87	130.435	71227	2020_10_137_Wijeratne_CETSA-UPR-480TechRep_EF_F1-5.raw	F66.5	188.4	212.9	219.3	86.6	70.2	30.3	24.1	23.7	216.6	218.9	189.7	74.1	46.6	24.2	17.7	17.2		3.29	1	6.654e-05	0.0001952
		FALSE	High	Sequest HT (A2)	Unambiguous	[R].dTFYIFNHVDIk.[I]	N-Term(TMTpro); K12(TMTpro)	1	Q99805	Q99805	0	3	0.6007	0	1	1	707.397	2120.18	2120.17	4.34	0.00307	HCD (High Energy Collision Dissociation)	MS2	38.8083	200.5	-50	87	132.308	71693	2020_10_137_Wijeratne_CETSA-UPR-480TechRep_AB_F1-7.raw	F67.7	428.4	386	398.9	149.3	69.8	44.9	33.8	36.2	462.4	461.6	420.8	166.7	75.3	33.1	20	21		2.98	1	6.825e-05	0.0002055
	FALSE	High	[K].LVHGDIFRPPR.[K]	1xTMTpro [N-Term]	0.00020392	0.000120539	1	1	13	Q99805	Q99805 [350-360]		0	1610.95	215.2	217.9	172	225	161.9	202.2	75.1	87.2	45.8	59.1	46.2	43.6	37.4	31	35.2	20.6	736.8	804.6	558.8	608.3	629.3	726.2	764.6	742.6	531.2	547.5	668.9	719	718.6	662.2	556.2	531.9	709.7	631.6	340.4	286.8	242.7	265.1	254.5	258.2	285.2	188.5	210.3	191.2	163	193	168.1	147.4	147.3	116.4	116.3	84.3	140.1	71.4	140.7	86.5	105.7	56.5	114.3	82.4	107	86.2	75.8	58.9	41.15	40.42	40.74	48.73	32.49	37.82	4.05	3.57	7.56	19.8	13.55	10.36	5.67	64.1	7.23	1.03			88.79	90.1					95.29	89.87					90.86	98.46					63.41	81.52					57.92	62.09					45.29	64.52					50.58	32.01					30.63	38.73				High	High	High	High	High	High	High	High	High	High	High	High	High	High	High	High	High	High	High	High	High	High	High	High	High	High	High	High	High	High	High	High	High	Not Found	High	Not Found	High	High	High	High	Not Found	High	Not Found	High	High	Not Found	High	Not Found	High	High	High	High	Not Found	High	Not Found	High	High	Not Found	High	Not Found	High	High	High	High	Not Found	High	Not Found	High	High	Not Found	High	Not Found	High	High	High	High	Not Found	High	Not Found	High	High	Not Found	High	Not Found	High	High	High	High	Not Found	High	Not Found	High	High	Not Found	High	Not Found	High	High	High	High	Not Found	High	Not Found	High	High	Not Found	High	Not Found	High	High	High	High	Not Found	High	Not Found	High	High	Not Found	High	Not Found	High	High	High	High	Not Found	High	Not Found	High	High	3.888e-05	6.412e-05	3.53
		Checked	Confidence	Identifying Node	PSM Ambiguity	Annotated Sequence	Modifications	# Proteins	Master Protein Accessions	Protein Accessions	# Missed Cleavages	Charge	DeltaScore	DeltaCn	Rank	Search Engine Rank	m/z [Da]	MH+ [Da]	Theo. MH+ [Da]	DeltaM [ppm]	Deltam/z [Da]	Activation Type	MS Order	Isolation Interference [%]	Average Reporter S/N	Comp. Voltage [V]	Ion Inject Time [ms]	RT [min]	First Scan	Spectrum File	File ID	Abundance: 126	Abundance: 127N	Abundance: 127C	Abundance: 128N	Abundance: 128C	Abundance: 129N	Abundance: 129C	Abundance: 130N	Abundance: 130C	Abundance: 131N	Abundance: 131C	Abundance: 132N	Abundance: 132C	Abundance: 133N	Abundance: 133C	Abundance: 134N	Quan Info	XCorr	# Protein Groups	Percolator q-Value	Percolator PEP
		FALSE	High	Sequest HT (A2)	Unambiguous	[K].lVHGDIFRPPR.[K]	N-Term(TMTpro)	1	Q99805	Q99805	0	3	0.7139	0	1	1	537.653	1610.94	1610.95	-0.23	-0.00013	HCD (High Energy Collision Dissociation)	MS2	41.4955	160.5	-50	87	61.0079	33047	2020_10_137_Wijeratne_CETSA-UPR-480TechRep_EF_F1-8.raw	F66.8	267.2	234.5	259.5	149.8	136.1	105.7	96.8	85.9	286.4	258.5	225.1	137.4	119.4	71.1	68.7	65.1		3.53	1	3.888e-05	6.412e-05
		FALSE	High	Sequest HT (A2)	Unambiguous	[K].lVHGDIFRPPR.[K]	N-Term(TMTpro)	1	Q99805	Q99805	0	4	0.5556	0	1	1	403.492	1610.95	1610.95	1.75	0.0007	HCD (High Energy Collision Dissociation)	MS2	0	147.7		65.857	41.9859	14242	010_2019_08_019_R_Wijeratne_021420_GH_F8.raw	F71.8	269.9	291.6	301.3	103.4	68.1	45.1	52.1	38.5	325.8	307.1	280	105.7	83	35.3	26.7	29.2		3.33	1	0.0001141	0.0005804
		FALSE	High	Sequest HT (A2)	Unambiguous	[K].lVHGDIFRPPR.[K]	N-Term(TMTpro)	1	Q99805	Q99805	0	4	0.5956	0	1	1	403.492	1610.95	1610.95	0.1	4e-05	HCD (High Energy Collision Dissociation)	MS2	14.0485	128.9		86	41.4684	13917	010_2019_08_019_R_Wijeratne_021420_CD_F8.raw	F65.8	252.2	251.9	239.4	109.7	88	50	47.6	37.2	272.7	243.1	227.6	88.6	56.9	45.9	23	29		3.66	1	0.0001871	0.001312
		FALSE	High	Sequest HT (A2)	Unambiguous	[K].lVHGDIFRPPR.[K]	N-Term(TMTpro)	1	Q99805	Q99805	0	4	0.5829	0	1	1	403.492	1610.95	1610.95	0.45	0.00018	HCD (High Energy Collision Dissociation)	MS2	0	172.2		86	39.6693	13112	010_2019_08_019_R_Wijeratne_021420_EF_F8.raw	F70.8	337.1	361.1	354.7	112.8	82.2	45.6	44.4	26.8	376.7	330	378.7	132	81.7	44.4	24.4	21.9		3.5	1	0.0002307	0.00168
		FALSE	High	Sequest HT (A2)	Unambiguous	[K].lVHGDIFRPPR.[K]	N-Term(TMTpro)	1	Q99805	Q99805	0	4	0.6104	0	1	1	403.491	1610.94	1610.95	-0.53	-0.00021	HCD (High Energy Collision Dissociation)	MS2	22.8323	149.5		86	39.734	13137	010_2019_08_019_R_Wijeratne_021420_EF_F8.raw	F70.8	281.1	280.1	293.5	96.8	76.8	53.6	61.1	35.9	319.2	286.7	293.2	127.7	79.3	52.3	27.5	27.7		3.26	1	0.0002799	0.002008
		FALSE	High	Sequest HT (A2)	Unambiguous	[K].lVHGDIFRPPR.[K]	N-Term(TMTpro)	1	Q99805	Q99805	0	4	0.4966	0	1	1	403.492	1610.95	1610.95	0.68	0.00027	HCD (High Energy Collision Dissociation)	MS2	30.4293	134		86	39.5898	13084	010_2019_08_019_R_Wijeratne_021420_EF_F8.raw	F70.8	244.4	248.3	249.7	88.6	84.2	52	48.1	32.3	267.7	250	262.2	129.9	69.9	48.8	32.6	34.9		2.98	1	0.0003623	0.002722
		FALSE	High	Sequest HT (A2)	Unambiguous	[K].lVHGDIFRPPR.[K]	N-Term(TMTpro)	1	Q99805	Q99805	0	4	0.5788	0	1	1	403.492	1610.94	1610.95	-0.13	-5e-05	HCD (High Energy Collision Dissociation)	MS2	0	140.8		86	41.5329	13940	010_2019_08_019_R_Wijeratne_021420_CD_F8.raw	F65.8	268.1	293.9	268.2	110.8	92.2	48.3	46.8	42.2	311	275.9	241.8	97.4	60.4	46	22.8	27		3.3	1	0.0003693	0.002764
		FALSE	High	Sequest HT (A2)	Unambiguous	[K].lVHGDIFRPPR.[K]	N-Term(TMTpro)	1	Q99805	Q99805	0	4	0.6042	0	1	1	403.491	1610.94	1610.95	-1.63	-0.00066	HCD (High Energy Collision Dissociation)	MS2	41.8587	128.8		60.22	42.2741	14276	010_2019_08_019_R_Wijeratne_021420_AB_F8.raw	F64.8	290.4	231.4	204.5	73	48.3	42	35.9	33.4	292.4	322.3	265.9	89.4	51.3	40.5	19	20.5		2.83	1	0.0004192	0.003341
		FALSE	High	Sequest HT (A2)	Unambiguous	[K].lVHGDIFRPPR.[K]	N-Term(TMTpro)	1	Q99805	Q99805	0	4	0.6028	0	1	1	403.491	1610.94	1610.95	-2.18	-0.00088	HCD (High Energy Collision Dissociation)	MS2	19.7265	121.2		86	41.4808	13922	010_2019_08_019_R_Wijeratne_021420_CD_F8.raw	F65.8	216.5	218.8	211	119.9	105	69.8	45.7	34.9	220.9	223.6	192.8	100.8	71.2	55.5	25.6	26.4		3.55	1	0.0005064	0.003921
		FALSE	High	Sequest HT (A2)	Unambiguous	[K].lVHGDIFRPPR.[K]	N-Term(TMTpro)	1	Q99805	Q99805	0	4	0.5836	0	1	1	403.492	1610.94	1610.95	-0.07	-3e-05	HCD (High Energy Collision Dissociation)	MS2	35.1907	154.7		86	39.8176	13165	010_2019_08_019_R_Wijeratne_021420_EF_F8.raw	F70.8	306.1	313.9	294.2	95.1	81.7	54.1	51	38.4	328.5	293	322.9	121.8	75.4	44.9	24.4	29.7		3.29	1	0.0005273	0.004102
		FALSE	High	Sequest HT (A2)	Unambiguous	[K].lVHGDIFRPPR.[K]	N-Term(TMTpro)	1	Q99805	Q99805	0	4	0.5027	0	1	1	403.492	1610.95	1610.95	0.61	0.00024	HCD (High Energy Collision Dissociation)	MS2	12.9758	193		77.157	41.9445	14228	010_2019_08_019_R_Wijeratne_021420_GH_F8.raw	F71.8	359.4	377.3	408.4	151.1	94.9	71.2	53.6	37.3	400.4	411.9	351.6	152.5	110	49	29.8	29.7		3.7	1	0.0009055	0.00643
		FALSE	High	Sequest HT (A2)	Unambiguous	[K].lVHGDIFRPPR.[K]	N-Term(TMTpro)	1	Q99805	Q99805	0	4	0.4868	0	1	1	403.492	1610.95	1610.95	0.02	1e-05	HCD (High Energy Collision Dissociation)	MS2	80.724	267.3		53.509	43.3262	14633	010_2019_08_019_R_Wijeratne_021420_AB_F8.raw	F64.8	571	463.3	483.6	135.8	83.4	67.7	38	33.9	690.7	758.3	586.5	181.7	78	69.8	15.1	20.6		2.65	1	0.0014	0.009773
		FALSE	High	Sequest HT (A2)	Unambiguous	[K].lVHGDIFRPPR.[K]	N-Term(TMTpro)	1	Q99805	Q99805	0	3	0.2697	0	1	1	537.652	1610.94	1610.95	-2.53	-0.00136	HCD (High Energy Collision Dissociation)	MS2	0	88	-50	87	63.8119	34017	2020_10_137_Wijeratne_CETSA-UPR-480TechRep_AB_F1-8.raw	F67.8	159.5	127.9	128.1	77.3	43.4	50.9	38.9	37	162.4	157.1	153.7	85	68	46.9	50.5	20.8		1.52	1	0.002927	0.02507
	FALSE	High	[K].AEIELFVNR.[L]	1xTMTpro [N-Term]	0.00143647	0.000241351	1	1	25	Q99805	Q99805 [58-66]		0	1394.8	459.9	478.6	360.1	433.2	351.6	354.7	124.8	150.8	69.3	98.9	56.2	66.8	51.6	38	46.8	35.1	325.3	379.4	1753.2	1965.9	154.5	169.9	339.1	327.7	1724.6	1782.5	173.5	173.4	331.3	325.4	1744.4	1876.6	183.1	151	130	134.6	434.9	654.8	66.6	55.8	90.7	77.2	330.5	329.4	37.1	40.7	51.8	45	175	212.9	27.5	20.7	45.1	41.6	173.4	111.6	26.2	14.9	41.2	36.1	132.9	132.7	19.1	16.3	112.5	111.48	116.4	112.71	111.34	115.19	111.64	107.88	114.91	110.1	117.19	113.78	107.07	111.44	106.07	103.03	115.55	111.79			23.99	32.09	112.06	114.12			21.43	27.18	115.42	106.96			24.42	33.58	105.21	91.88			28.78	35.78	112.85	102.4			35.82	31.8	110.67	111.12			11.55	26.14	114.96	120.69			27.76	17.38	108.65	102.14			12.19	33.67		High	High	High	High	High	High	High	High	High	High	High	High	High	High	High	High	High	High	High	High	High	High	High	High	High	High	High	High	High	High	High	High	High	High	High	High	High	High	High	High	High	High	High	High	High	High	High	High	High	High	High	High	High	High	High	High	High	High	High	High	High	High	High	High	High	High	High	High	High	High	High	High	High	High	High	High	High	High	High	High	High	High	High	High	High	High	High	High	High	High	High	High	High	High	High	High	High	High	High	High	High	High	High	High	High	High	High	High	High	High	High	High	High	High	High	High	High	High	High	High	High	High	High	High	High	High	High	High	High	8.68e-05	0.0003537	2.65
		Checked	Confidence	Identifying Node	PSM Ambiguity	Annotated Sequence	Modifications	# Proteins	Master Protein Accessions	Protein Accessions	# Missed Cleavages	Charge	DeltaScore	DeltaCn	Rank	Search Engine Rank	m/z [Da]	MH+ [Da]	Theo. MH+ [Da]	DeltaM [ppm]	Deltam/z [Da]	Activation Type	MS Order	Isolation Interference [%]	Average Reporter S/N	Comp. Voltage [V]	Ion Inject Time [ms]	RT [min]	First Scan	Spectrum File	File ID	Abundance: 126	Abundance: 127N	Abundance: 127C	Abundance: 128N	Abundance: 128C	Abundance: 129N	Abundance: 129C	Abundance: 130N	Abundance: 130C	Abundance: 131N	Abundance: 131C	Abundance: 132N	Abundance: 132C	Abundance: 133N	Abundance: 133C	Abundance: 134N	Quan Info	XCorr	# Protein Groups	Percolator q-Value	Percolator PEP
		FALSE	High	Sequest HT (A2)	Unambiguous	[K].aEIELFVNR.[L]	N-Term(TMTpro)	1	Q99805	Q99805	0	2	0.6	0	1	1	697.902	1394.8	1394.8	-0.08	-6e-05	HCD (High Energy Collision Dissociation)	MS2	18.7816	130.5		24.567	94.8532	36860	010_2019_08_019_R_Wijeratne_021420_CD_F4.raw	F65.4	274	270.5	281.5	83.7	62.6	35.9	40.6	22	305.8	269.1	237.5	69.6	52.1	38.1	21.8	23.2		2.65	1	8.68e-05	0.0003537
		FALSE	High	Sequest HT (A2)	Unambiguous	[K].aEIELFVNR.[L]	N-Term(TMTpro)	1	Q99805	Q99805	0	2	0.6211	0	1	1	697.902	1394.8	1394.8	0.34	0.00024	HCD (High Energy Collision Dissociation)	MS2	25.4377	104.8		13.092	93.0366	35804	010_2019_08_019_R_Wijeratne_021420_CD_F5.raw	F65.5	229.8	224.4	224.1	71.2	52.8	28.5	24	18.5	242.9	229.9	182.6	63.8	32.3	23.1	17	11.6		2.56	1	9.136e-05	0.0003887
		FALSE	High	Sequest HT (A2)	Unambiguous	[K].aEIELFVNR.[L]	N-Term(TMTpro)	1	Q99805	Q99805	0	2	0.5844	0	1	1	697.903	1394.8	1394.8	1.52	0.00106	HCD (High Energy Collision Dissociation)	MS2	27.5949	259.3		57.705	92.951	34944	010_2019_08_019_R_Wijeratne_021420_CD_F6.raw	F65.6	521.3	501.4	535.7	184.3	155.1	84	75.9	73.2	560.4	503.6	453.5	158.6	108.7	68.8	109.1	55.1		2.43	1	0.0001375	0.0008354
		FALSE	High	Sequest HT (A2)	Unambiguous	[K].aEIELFVNR.[L]	N-Term(TMTpro)	1	Q99805	Q99805	0	2	0.5566	0	1	1	697.901	1394.79	1394.8	-0.99	-0.00069	HCD (High Energy Collision Dissociation)	MS2	0	102.2		23.892	93.9927	34838	010_2019_08_019_R_Wijeratne_021420_AB_F6.raw	F64.6	227.2	189.9	178.6	64.2	43.1	37.1	30.5	24.1	225.1	200.8	198.9	80.1	58.8	39.2	21.1	16.4		2.21	1	0.0001451	0.0009023
		FALSE	High	Sequest HT (A2)	Unambiguous	[K].aEIELFVNR.[L]	N-Term(TMTpro)	1	Q99805	Q99805	0	2	0.556	0	1	1	697.904	1394.8	1394.8	2.77	0.00193	HCD (High Energy Collision Dissociation)	MS2	11.1015	424.3		86	94.5855	36173	010_2019_08_019_R_Wijeratne_021420_AB_F5.raw	F64.5	1001.5	855.7	730.8	253.1	149.2	123.7	93.7	83.5	1013.2	943.1	794.2	284.4	190.5	138.8	73.9	59.8		2.77	1	0.0001536	0.0009312
		FALSE	High	Sequest HT (A2)	Unambiguous	[K].aEIELFVNR.[L]	N-Term(TMTpro)	1	Q99805	Q99805	0	2	0.6351	0	1	1	697.902	1394.8	1394.8	0.7	0.00049	HCD (High Energy Collision Dissociation)	MS2	0	393.1		67.951	94.3166	36038	010_2019_08_019_R_Wijeratne_021420_EF_F5.raw	F70.5	842	820.7	845.4	190.6	134.4	63.7	63.2	43.5	957.3	858.7	892.2	276.3	138.9	76.8	44.1	42.2		2.85	1	0.0001569	0.001015
		FALSE	High	Sequest HT (A2)	Unambiguous	[K].aEIELFVNR.[L]	N-Term(TMTpro)	1	Q99805	Q99805	0	3	0.6833	0	1	1	465.603	1394.79	1394.8	-1.1	-0.00051	HCD (High Energy Collision Dissociation)	MS2	53.2012	21.3	-50	87	110.484	60072	2020_10_137_Wijeratne_CETSA-UPR-480TechRep_EF_F1-5.raw	F66.5	45.1	48.1	47.8	16.7	9	6.7	4.1	5.6	51.6	40.9	33.5	10.8	8.2		5.8	6.4		3	1	0.0001871	0.001303
		FALSE	High	Sequest HT (A2)	Unambiguous	[K].aEIELFVNR.[L]	N-Term(TMTpro)	1	Q99805	Q99805	0	2	0.6333	0	1	1	697.903	1394.8	1394.8	1.69	0.00118	HCD (High Energy Collision Dissociation)	MS2	16.6126	407.1		81.53	93.2635	36383	010_2019_08_019_R_Wijeratne_021420_EF_F4.raw	F70.4	824.7	821.5	803.5	215.6	170.4	96.4	98.5	82	921.9	840.8	880.4	334.2	165.6	118	60.9	79.8		2.7	1	0.0002194	0.00149
		FALSE	High	Sequest HT (A2)	Unambiguous	[K].aEIELFVNR.[L]	N-Term(TMTpro)	1	Q99805	Q99805	0	2	0.4886	0	1	1	697.903	1394.8	1394.8	2.3	0.0016	HCD (High Energy Collision Dissociation)	MS2	13.3198	101		86	96.2936	36702	010_2019_08_019_R_Wijeratne_021420_GH_F4.raw	F71.4	183.4	202.1	218	81.9	48	29.8	32	17.5	214.1	210.6	192.3	72.3	51.2	25	16.9	20.8		2.19	1	0.0002208	0.001539
		FALSE	High	Sequest HT (A2)	Unambiguous	[K].aEIELFVNR.[L]	N-Term(TMTpro)	1	Q99805	Q99805	0	2	0.5714	0	1	1	697.901	1394.8	1394.8	-0.72	-0.0005	HCD (High Energy Collision Dissociation)	MS2	34.0566			86	94.5725	35081	010_2019_08_019_R_Wijeratne_021420_AB_F6.raw	F64.6																		2.31	1	0.0002603	0.001875
		FALSE	High	Sequest HT (A2)	Unambiguous	[K].aEIELFVNR.[L]	N-Term(TMTpro)	1	Q99805	Q99805	0	3	0.7163	0	1	1	465.603	1394.79	1394.8	-1.52	-0.00071	HCD (High Energy Collision Dissociation)	MS2	44.4861	20	-50	87	114.508	61936	2020_10_137_Wijeratne_CETSA-UPR-480TechRep_AB_F1-4.raw	F67.4	43.5	33.8	40.2	12.3	6.2	5.4	5.4	3	48.9	43.6	35.4	15.7	8.6	8.2	3.7	6.2		2.89	1	0.0002746	0.001969
		FALSE	High	Sequest HT (A2)	Unambiguous	[K].aEIELFVNR.[L]	N-Term(TMTpro)	1	Q99805	Q99805	0	3	0.6552	0	1	1	465.602	1394.79	1394.8	-3.21	-0.00149	HCD (High Energy Collision Dissociation)	MS2	18.7824	18.4	-50	87	112.032	60766	2020_10_137_Wijeratne_CETSA-UPR-480TechRep_CD_F1-4.raw	F68.4	25.2	33.8	32.4	18.5	10	6.3	6.1	5.3	41.5	33.6	37	19.5	10	5.5	4.5	4.8		2.61	1	0.0003142	0.002301
		FALSE	High	Sequest HT (A2)	Unambiguous	[K].aEIELFVNR.[L]	N-Term(TMTpro)	1	Q99805	Q99805	0	2	0.5972	0	1	1	697.902	1394.8	1394.8	-0.19	-0.00013	HCD (High Energy Collision Dissociation)	MS2	0	63.9		14.615	95.9087	37100	010_2019_08_019_R_Wijeratne_021420_AB_F4.raw	F64.4	134.1	110.4	109.9	46.4	23.3	22.8	14.7	16.3	152.7	144.9	116.4	46.5	31	25.1	15.5	12.3		2.11	1	0.0003521	0.002646
		FALSE	High	Sequest HT (A2)	Unambiguous	[K].aEIELFVNR.[L]	N-Term(TMTpro)	1	Q99805	Q99805	0	3	0.6352	0	1	1	465.604	1394.8	1394.8	0.6	0.00028	HCD (High Energy Collision Dissociation)	MS2	78.1589	22.1	-50	87	110.607	59927	2020_10_137_Wijeratne_CETSA-UPR-480TechRep_EF_F1-6.raw	F66.6	39.4	38.8	49.3	22.1	17	5.1	4.8	6.9	44.4	43.4	32.8	19.6	9.9	7.8	6.2	5.6		3.18	1	0.0003875	0.003071
		FALSE	High	Sequest HT (A2)	Unambiguous	[K].aEIELFVNR.[L]	N-Term(TMTpro)	1	Q99805	Q99805	0	3	0.6073	0	1	1	465.601	1394.79	1394.8	-4.56	-0.00212	HCD (High Energy Collision Dissociation)	MS2	55.1695	22	-50	87	110.17	59852	2020_10_137_Wijeratne_CETSA-UPR-480TechRep_EF_F1-4.raw	F66.4	46.2	41.7	38.2	22.1	14.4	12.4	6.8	6.4	43.5	38.5	37.6	22.6	6.6	6.5	5	4		2.75	1	0.0006909	0.005098
		FALSE	High	Sequest HT (A2)	Unambiguous	[K].aEIELFVNR.[L]	N-Term(TMTpro)	1	Q99805	Q99805	0	3	0.7353	0	1	1	465.602	1394.79	1394.8	-2.53	-0.00118	HCD (High Energy Collision Dissociation)	MS2	29.758	17.8	-50	87	112.011	60883	2020_10_137_Wijeratne_CETSA-UPR-480TechRep_GH_F1-5.raw	F69.6	38.3	44.5	44.3	13.3	7.7	5.9	4.7	4.4	39.2	37.2	28.6	9.5	5.9		2			3.06	1	0.0006959	0.005147
		FALSE	High	Sequest HT (A2)	Unambiguous	[K].aEIELFVNR.[L]	N-Term(TMTpro)	1	Q99805	Q99805	0	3	0.5196	0	1	1	465.604	1394.8	1394.8	0.18	9e-05	HCD (High Energy Collision Dissociation)	MS2	35.9948	10.9	-50	87	113.15	60755	2020_10_137_Wijeratne_CETSA-UPR-480TechRep_GH_F1-8.raw	F69.10	15.7	20.3	20.6	6.9	5.7	3.7	5	4.2	17.9	25.3	18	9.4	7.7	4	5.6	4.5		1.79	1	0.0007279	0.005413
		FALSE	High	Sequest HT (A2)	Unambiguous	[K].aEIELFVNR.[L]	N-Term(TMTpro)	1	Q99805	Q99805	0	3	0.6988	0	1	1	465.603	1394.8	1394.8	-0.7	-0.00033	HCD (High Energy Collision Dissociation)	MS2	10.4999	14.8	-50	87	112.278	60780	2020_10_137_Wijeratne_CETSA-UPR-480TechRep_GH_F1-6b.raw	F69.8	30.1	31.7	31.5	12.3	5.4	5.1	3.2	2.3	33.5	30.9	27.8	7.9	6.6	5.8	2.5			2.49	1	0.000825	0.005985
		FALSE	High	Sequest HT (A2)	Unambiguous	[K].aEIELFVNR.[L]	N-Term(TMTpro)	1	Q99805	Q99805	0	3	0.655	0	1	1	465.602	1394.79	1394.8	-2.48	-0.00115	HCD (High Energy Collision Dissociation)	MS2	14.9476	19.7	-50	87	112.467	60639	2020_10_137_Wijeratne_CETSA-UPR-480TechRep_CD_F1-5.raw	F68.5	38.3	42.6	33.6	10.7	9.9	5.6	5.3	5.5	45.5	38.3	43.4	15.1	9.1	4.3	2.5	5.1		2.58	1	0.0008916	0.006355
		FALSE	High	Sequest HT (A2)	Unambiguous	[K].aEIELFVNR.[L]	N-Term(TMTpro)	1	Q99805	Q99805	0	2	0.5689	0	1	1	697.901	1394.8	1394.8	-0.77	-0.00054	HCD (High Energy Collision Dissociation)	MS2	25.7524	45.7		9.149	93.8735	35841	010_2019_08_019_R_Wijeratne_021420_EF_F5.raw	F70.5	86.5	82.4	95.5	28.7	25.7	14.9	11.7	7.4	86.7	83	104	44.3	24.9	18.1	6.6	10.7		1.67	1	0.001014	0.007084
		FALSE	High	Sequest HT (A2)	Unambiguous	[K].aEIELFVNR.[L]	N-Term(TMTpro)	1	Q99805	Q99805	0	3	0.7158	0	1	1	465.601	1394.79	1394.8	-5.87	-0.00273	HCD (High Energy Collision Dissociation)	MS2	23.532	12.9	-50	87	112.36	61018	2020_10_137_Wijeratne_CETSA-UPR-480TechRep_GH_F1-4b.raw	F69.5	26.6	27.9	32	12.1	4	4.2	3.5	4.8	25.5	23.1	22.6	5.8	5.8	4		4.6		2.85	1	0.001073	0.007465
		FALSE	High	Sequest HT (A2)	Unambiguous	[K].aEIELFVNR.[L]	N-Term(TMTpro)	1	Q99805	Q99805	0	3	0.6803	0	1	1	465.602	1394.79	1394.8	-3.47	-0.00161	HCD (High Energy Collision Dissociation)	MS2	14.7678	27.5	-50	87	113.071	61203	2020_10_137_Wijeratne_CETSA-UPR-480TechRep_AB_F1-5.raw	F67.5	64.2	47.3	52.1	18.3	7	5.5	6.4	7.4	73.1	61.9	46	23.8	13.3	6	4.1	4		2.69	1	0.0011	0.007649
		FALSE	High	Sequest HT (A2)	Unambiguous	[K].aEIELFVNR.[L]	N-Term(TMTpro)	1	Q99805	Q99805	0	3	0.5742	0	1	1	465.604	1394.8	1394.8	0.92	0.00043	HCD (High Energy Collision Dissociation)	MS2	8.5853	21	-50	87	111.256	60299	2020_10_137_Wijeratne_CETSA-UPR-480TechRep_CD_F1-6.raw	F68.6	39.7	39	39.4	20.6	10.5	6.2	3.1	4.1	42.8	35.2	40.8	27.4	11.8	5.8	4.7	4.6		2.56	1	0.00111	0.007743
		FALSE	High	Sequest HT (A2)	Unambiguous	[K].aEIELFVNR.[L]	N-Term(TMTpro)	1	Q99805	Q99805	0	3	0.2951	0	1	1	465.603	1394.79	1394.8	-1.53	-0.00071	HCD (High Energy Collision Dissociation)	MS2	17.6892	12.2	-50	87	111.747	60166	2020_10_137_Wijeratne_CETSA-UPR-480TechRep_GH_F1-7.raw	F69.9	19.5	24.5	25.4	9.6	5.8	6.4	5.1	5.1	18.8	26.2	21.5	10.5	6.4	3.4	3.1	3.7		1.22	1	0.001172	0.008203
		FALSE	High	Sequest HT (A2)	Unambiguous	[K].aEIELFVNR.[L]	N-Term(TMTpro)	1	Q99805	Q99805	0	3	0.5931	0	1	1	465.601	1394.79	1394.8	-4.77	-0.00222	HCD (High Energy Collision Dissociation)	MS2	28.4595	19.4	-50	87	113.171	60995	2020_10_137_Wijeratne_CETSA-UPR-480TechRep_AB_F1-6.raw	F67.6	47.5	31.1	29	12.2	9.1	6.3	7.4	7.3	42.7	40.1	32	15.8	13	7.8	5.3	3.7		2.04	1	0.001821	0.01345
	FALSE	High	[K].KNAIEHPVR.[T]	1xTMTpro [K1]; 1xTMTpro [N-Term]	0.0084003	0.00111824	1	1	1	Q99805	Q99805 [495-503]		1	1672.01	67.5	80.8	51.4	63.1	53.8	57.3	28.3	33.3	17.3	29.6	23.6	27.4	21.4	15.6	15.4	13.3																																																																																																																		Not Found	High	Not Found	High	Not Found	High	Not Found	High	Not Found	High	Not Found	High	Not Found	High	Not Found	High	Not Found	High	Not Found	High	Not Found	High	Not Found	High	Not Found	High	Not Found	High	Not Found	High	Not Found	High	Not Found	Not Found	Not Found	Not Found	Not Found	Not Found	Not Found	Not Found	Not Found	Not Found	Not Found	Not Found	Not Found	Not Found	Not Found	Not Found	Not Found	Not Found	Not Found	Not Found	Not Found	Not Found	Not Found	Not Found	Not Found	Not Found	Not Found	Not Found	Not Found	Not Found	Not Found	Not Found	Not Found	Not Found	Not Found	Not Found	Not Found	Not Found	Not Found	Not Found	Not Found	Not Found	Not Found	Not Found	Not Found	Not Found	Not Found	Not Found	Not Found	Not Found	Not Found	Not Found	Not Found	Not Found	Not Found	Not Found	Not Found	Not Found	Not Found	Not Found	Not Found	Not Found	Not Found	Not Found	Not Found	Not Found	Not Found	Not Found	Not Found	Not Found	Not Found	Not Found	Not Found	Not Found	Not Found	Not Found	Not Found	Not Found	Not Found	Not Found	Not Found	Not Found	Not Found	Not Found	Not Found	Not Found	Not Found	Not Found	Not Found	Not Found	Not Found	Not Found	Not Found	Not Found	Not Found	Not Found	High	0.0003436	0.002562	2.76
		Checked	Confidence	Identifying Node	PSM Ambiguity	Annotated Sequence	Modifications	# Proteins	Master Protein Accessions	Protein Accessions	# Missed Cleavages	Charge	DeltaScore	DeltaCn	Rank	Search Engine Rank	m/z [Da]	MH+ [Da]	Theo. MH+ [Da]	DeltaM [ppm]	Deltam/z [Da]	Activation Type	MS Order	Isolation Interference [%]	Average Reporter S/N	Comp. Voltage [V]	Ion Inject Time [ms]	RT [min]	First Scan	Spectrum File	File ID	Abundance: 126	Abundance: 127N	Abundance: 127C	Abundance: 128N	Abundance: 128C	Abundance: 129N	Abundance: 129C	Abundance: 130N	Abundance: 130C	Abundance: 131N	Abundance: 131C	Abundance: 132N	Abundance: 132C	Abundance: 133N	Abundance: 133C	Abundance: 134N	Quan Info	XCorr	# Protein Groups	Percolator q-Value	Percolator PEP
		FALSE	High	Sequest HT (A2)	Unambiguous	[K].kNAIEHPVR.[T]	N-Term(TMTpro); K1(TMTpro)	1	Q99805	Q99805	1	4	0.6594	0	1	1	418.758	1672.01	1672.01	-2.06	-0.00086	HCD (High Energy Collision Dissociation)	MS2	33.6492	37.4	-50	87	27.4281	12940	2020_10_137_Wijeratne_CETSA-UPR-480TechRep_AB_F1-6.raw	F67.6	67.5	51.4	53.8	28.3	17.3	23.6	21.4	15.4	80.8	63.1	57.3	33.3	29.6	27.4	15.6	13.3		2.76	1	0.0003436	0.002562
	FALSE	High	[K].NAIEHPVR.[T]	1xTMTpro [N-Term]	0.0295883	0.00359747	1	1	7	Q99805	Q99805 [496-503]		0	1239.71																	562.2	527.1	231.5	266.6	309.2	334.4	551.4	546.4	234.4	258.4	331.4	349.9	560.5	476.8	248.2	254.9	367.2	327.7	324.2	299.7	99.6	132.5	150.2	155.3	318.3	275.8	75.1	74.4	124.1	116.3	274.7	254.5	51.6	55	94.1	84.1	258.9	244.3	70.4	46.9	123.3	85.1	262.6	252.5	56.9	66.9	99.7	85.3																																																																		High	Not Found	High	Not Found	High	Not Found	High	Not Found	High	Not Found	High	Not Found	High	Not Found	High	Not Found	High	Not Found	High	Not Found	High	Not Found	High	Not Found	High	Not Found	High	Not Found	High	Not Found	High	Not Found	High	Not Found	High	Not Found	Not Found	High	Not Found	High	Not Found	High	Not Found	High	High	Not Found	High	Not Found	Not Found	High	Not Found	High	Not Found	High	Not Found	High	High	Not Found	High	Not Found	Not Found	High	Not Found	High	Not Found	High	Not Found	High	High	Not Found	High	Not Found	Not Found	High	Not Found	High	Not Found	High	Not Found	High	High	Not Found	High	Not Found	Not Found	High	Not Found	High	Not Found	High	Not Found	High	High	Not Found	High	Not Found	Not Found	High	Not Found	High	Not Found	High	Not Found	High	High	Not Found	High	Not Found	Not Found	High	Not Found	High	Not Found	High	Not Found	High	High	Not Found	High	Not Found	Not Found	High	Not Found	High	Not Found	High	Not Found	High	High	0.001396	0.009716	3.47
		Checked	Confidence	Identifying Node	PSM Ambiguity	Annotated Sequence	Modifications	# Proteins	Master Protein Accessions	Protein Accessions	# Missed Cleavages	Charge	DeltaScore	DeltaCn	Rank	Search Engine Rank	m/z [Da]	MH+ [Da]	Theo. MH+ [Da]	DeltaM [ppm]	Deltam/z [Da]	Activation Type	MS Order	Isolation Interference [%]	Average Reporter S/N	Comp. Voltage [V]	Ion Inject Time [ms]	RT [min]	First Scan	Spectrum File	File ID	Abundance: 126	Abundance: 127N	Abundance: 127C	Abundance: 128N	Abundance: 128C	Abundance: 129N	Abundance: 129C	Abundance: 130N	Abundance: 130C	Abundance: 131N	Abundance: 131C	Abundance: 132N	Abundance: 132C	Abundance: 133N	Abundance: 133C	Abundance: 134N	Quan Info	XCorr	# Protein Groups	Percolator q-Value	Percolator PEP
		FALSE	High	Sequest HT (A2)	Unambiguous	[K].nAIEHPVR.[T]	N-Term(TMTpro)	1	Q99805	Q99805	0	3	0.6715	0	1	1	413.909	1239.71	1239.71	-0.54	-0.00022	HCD (High Energy Collision Dissociation)	MS2	72.9018	174.2		17.996	8.9522	2645	010_2019_08_019_R_Wijeratne_021420_AB_F3.raw	F64.3	292.3	251.9	264.9	147.1	105	102.2	98.8	86.2	321	281	285.2	154.4	118.4	99.9	95.9	83.1		3.47	1	0.001396	0.009716
		FALSE	High	Sequest HT (A2)	Unambiguous	[K].nAIEHPVR.[T]	N-Term(TMTpro)	1	Q99805	Q99805	0	3	0.658	0	1	1	413.909	1239.71	1239.71	0.04	2e-05	HCD (High Energy Collision Dissociation)	MS2	38.0153	196.1		37.019	8.7217	2554	010_2019_08_019_R_Wijeratne_021420_GH_F3.raw	F71.3	309.2	331.4	367.2	150.2	124.1	94.1	123.3	99.7	334.4	349.9	327.7	155.3	116.3	84.1	85.1	85.3		3.45	1	0.001481	0.0105
		FALSE	High	Sequest HT (A2)	Unambiguous	[K].nAIEHPVR.[T]	N-Term(TMTpro)	1	Q99805	Q99805	0	3	0.6544	0	1	1	413.909	1239.71	1239.71	-0.22	-9e-05	HCD (High Energy Collision Dissociation)	MS2	71.5027	241.2		49.889	8.0518	2458	010_2019_08_019_R_Wijeratne_021420_EF_F3.raw	F70.3	464.9	384.9	392.1	173.3	154.6	111.7	128.5	117	409.4	387.6	418.4	217	146.3	132.5	104.6	117.1		3.27	1	0.001618	0.01169
		FALSE	High	Sequest HT (A2)	Unambiguous	[K].nAIEHPVR.[T]	N-Term(TMTpro)	1	Q99805	Q99805	0	3	0.6908	0	1	1	413.909	1239.71	1239.71	-0.44	-0.00018	HCD (High Energy Collision Dissociation)	MS2	50.4038	139		20.482	8.2091	2521	010_2019_08_019_R_Wijeratne_021420_EF_F3.raw	F70.3	231.5	234.4	248.2	99.6	75.1	51.6	70.4	56.9	266.6	258.4	254.9	132.5	74.4	55	46.9	66.9		3.59	1	0.002991	0.02582
		FALSE	High	Sequest HT (A2)	Unambiguous	[K].nAIEHPVR.[T]	N-Term(TMTpro)	1	Q99805	Q99805	0	3	0.5117	0	1	1	413.907	1239.71	1239.71	-5.5	-0.00227	HCD (High Energy Collision Dissociation)	MS2	76.6297	131.3		62.969	8.5667	2522	010_2019_08_019_R_Wijeratne_021420_EF_F2.raw	F70.2	184.4	194	247.6	98	91	45.2	67.3	68.9	217.1	243.4	237.2	159.3	70	51.2	55.9	70.8		2.99	1	0.003278	0.02987
		FALSE	High	Sequest HT (A2)	Unambiguous	[K].nAIEHPVR.[T]	N-Term(TMTpro)	1	Q99805	Q99805	0	3	0.5274	0	1	1	413.909	1239.71	1239.71	0.08	3e-05	HCD (High Energy Collision Dissociation)	MS2	71.4919	221.9		56.241	7.9944	2436	010_2019_08_019_R_Wijeratne_021420_EF_F3.raw	F70.3	432.2	340.9	373.6	160.4	160.5	121.8	124.6	112.2	374.3	329.9	372.3	196.5	130.4	124.4	94.6	101.5		2.92	1	0.004374	0.04406
		FALSE	High	Sequest HT (A2)	Unambiguous	[K].nAIEHPVR.[T]	N-Term(TMTpro)	1	Q99805	Q99805	0	3	0.7072	0	1	1	413.909	1239.71	1239.71	-0.13	-5e-05	HCD (High Energy Collision Dissociation)	MS2	36.0603	374.4		32.116	8.4726	2555	010_2019_08_019_R_Wijeratne_021420_CD_F3.raw	F65.3	562.2	551.4	560.5	324.2	318.3	274.7	258.9	262.6	527.1	546.4	476.8	299.7	275.8	254.5	244.3	252.5		3.62	1	0.007003	0.07918
	FALSE	High	[K].TYHTEK.[A]	1xTMTpro [K6]; 1xTMTpro [N-Term]	0.0321605	0.0037328	1	1	7	Q99805	Q99805 [127-132]		0	1386.79	213	232.4	121.3	76.8	140.5	149	34.9	41.9	24	28.7	18.7	20.9	17.4	45.8	14.8	11.3	434.4	476.5	166.7	169.5	400.9	626.7	442.5	415.8	162.7	158.8	440.7	540.1	373.5	379.4	147.7	152.9	497.3	384.4	105.7	87.4	43.9	48.5	130.7	129.4	86.9	49.1	34.5	24.2	92.6	95	41.5	30.4	17.3	20.3	55.8	57.4	39.9	19.5	15.6	15.3	80.9	45.3	35.6	23.7	16.1	17.2	56.9	38.1	114.5	110.16	113.69	119.42	116.56	116.43	119.99	119.02	116.35	120.56	126.52	124.95	122.91		114.38	123.89			33.54	23.84					27.21	27.52					30.92	43.89					8.85	31.02					16.08	0.29					34.46	28.01					14.01	12.44					15.71	10.25				High	High	High	High	High	High	High	High	High	High	High	High	High	High	High	High	High	High	High	High	High	High	High	High	High	High	High	Not Found	High	High	High	High	High	Not Found	High	Not Found	High	High	High	High	Not Found	High	Not Found	High	High	Not Found	High	Not Found	High	High	High	High	Not Found	High	Not Found	High	High	Not Found	High	Not Found	High	High	High	High	Not Found	High	Not Found	High	High	Not Found	High	Not Found	High	High	High	High	Not Found	High	Not Found	High	High	Not Found	High	Not Found	High	High	High	High	Not Found	High	Not Found	High	High	Not Found	High	Not Found	High	High	High	High	Not Found	High	Not Found	High	High	Not Found	High	Not Found	High	High	High	High	Not Found	High	Not Found	High	High	Not Found	High	Not Found	High	High	High	High	Not Found	High	Not Found	High	High	0.001471	0.01042	1.15
		Checked	Confidence	Identifying Node	PSM Ambiguity	Annotated Sequence	Modifications	# Proteins	Master Protein Accessions	Protein Accessions	# Missed Cleavages	Charge	DeltaScore	DeltaCn	Rank	Search Engine Rank	m/z [Da]	MH+ [Da]	Theo. MH+ [Da]	DeltaM [ppm]	Deltam/z [Da]	Activation Type	MS Order	Isolation Interference [%]	Average Reporter S/N	Comp. Voltage [V]	Ion Inject Time [ms]	RT [min]	First Scan	Spectrum File	File ID	Abundance: 126	Abundance: 127N	Abundance: 127C	Abundance: 128N	Abundance: 128C	Abundance: 129N	Abundance: 129C	Abundance: 130N	Abundance: 130C	Abundance: 131N	Abundance: 131C	Abundance: 132N	Abundance: 132C	Abundance: 133N	Abundance: 133C	Abundance: 134N	Quan Info	XCorr	# Protein Groups	Percolator q-Value	Percolator PEP
		FALSE	High	Sequest HT (A2)	Unambiguous	[K].tYHTEk.[A]	N-Term(TMTpro); K6(TMTpro)	1	Q99805	Q99805	0	2	0.2609	0	1	1	693.9	1386.79	1386.79	4.18	0.0029	HCD (High Energy Collision Dissociation)	MS2	0	22.7	-50	87	19.8733	8902	2020_10_137_Wijeratne_CETSA-UPR-480TechRep_AB_F1-4.raw	F67.4	69.1	40	43.6	10	7.5	4.4	4.6	4.8	81.9	22.3	46.4	12.3	8.1	5.2		2.9		1.15	1	0.001471	0.01042
		FALSE	High	Sequest HT (A2)	Unambiguous	[K].tYHTEk.[A]	N-Term(TMTpro); K6(TMTpro)	1	Q99805	Q99805	0	3	0.3643	0	1	1	462.934	1386.79	1386.79	0.49	0.00023	HCD (High Energy Collision Dissociation)	MS2	20.356	230.5		33.825	9.5432	2883	010_2019_08_019_R_Wijeratne_021420_AB_F4.raw	F64.4	656.8	368	452.5	122	77.1	79.1	65.7	45.4	659.2	264.4	478.7	143	101.7	84.1	45.8	43.9		2.91	1	0.001731	0.01266
		FALSE	High	Sequest HT (A2)	Unambiguous	[K].tYHTEk.[A]	N-Term(TMTpro); K6(TMTpro)	1	Q99805	Q99805	0	2	0.2675	0	1	1	693.898	1386.79	1386.79	0.69	0.00048	HCD (High Energy Collision Dissociation)	MS2	0	45.2	-50	87	17.0898	7637	2020_10_137_Wijeratne_CETSA-UPR-480TechRep_EF_F1-4.raw	F66.4	101.4	98	88.4	30.5	26.5	14.4	9.1	10.6	98.1	97.2	80.7	26.7	14.8	10.3	7.7	8.8		1.57	1	0.002399	0.01865
		FALSE	High	Sequest HT (A2)	Unambiguous	[K].tYHTEk.[A]	N-Term(TMTpro); K6(TMTpro)	1	Q99805	Q99805	0	3	0.3893	0	1	1	462.934	1386.79	1386.79	-0.02	-1e-05	HCD (High Energy Collision Dissociation)	MS2	18.5998	190.1		14.853	9.4562	3080	010_2019_08_019_R_Wijeratne_021420_CD_F4.raw	F65.4	434.4	442.5	373.5	105.7	86.9	41.5	39.9	35.6	476.5	415.8	379.4	87.4	49.1	30.4	19.5	23.7		2.8	1	0.004426	0.0446
		FALSE	High	Sequest HT (A2)	Unambiguous	[K].tYHTEk.[A]	N-Term(TMTpro); K6(TMTpro)	1	Q99805	Q99805	0	3	0.3158	0	1	1	462.934	1386.79	1386.79	0.68	0.00031	HCD (High Energy Collision Dissociation)	MS2	41.6979	229.5		41.651	9.6303	2945	010_2019_08_019_R_Wijeratne_021420_GH_F4.raw	F71.4	400.9	440.7	497.3	130.7	92.6	55.8	80.9	56.9	626.7	540.1	384.4	129.4	95	57.4	45.3	38.1		2.47	1	0.004492	0.04569
		FALSE	High	Sequest HT (A2)	Unambiguous	[K].tYHTEk.[A]	N-Term(TMTpro); K6(TMTpro)	1	Q99805	Q99805	0	2	0.194	0	1	1	693.897	1386.79	1386.79	-0.56	-0.00039	HCD (High Energy Collision Dissociation)	MS2	0	91.3		86	8.8208	2838	010_2019_08_019_R_Wijeratne_021420_EF_F4.raw	F70.4	212.3	197.7	184.5	41.2	30.8	13.5	17.2	14.4	201	193.4	210.7	60.6	24.2	24.8	16.7	18.5		2.01	1	0.008145	0.09371
		FALSE	High	Sequest HT (A2)	Unambiguous	[K].tYHTEk.[A]	N-Term(TMTpro); K6(TMTpro)	1	Q99805	Q99805	0	2	0.4388	0	1	1	693.898	1386.79	1386.79	0.51	0.00036	HCD (High Energy Collision Dissociation)	MS2	42.3232	18.4	-50	87	18.0141	8266	2020_10_137_Wijeratne_CETSA-UPR-480TechRep_EF_F1-3.raw	F66.3	29.5	35.9	29.9	16.2	12.2	7.8	5	7.4	44.9	33.2	30.2	12.1	9.5	6.3	6.3	7.2		0.98	1	0.008476	0.0981
	FALSE	High	[R].IEPSPYK.[F]	1xTMTpro [K7]; 1xTMTpro [N-Term]	0.0614389	0.0061474	1	1	12	Q99805	Q99805 [105-111]		0	1441.85	930.7	880.2	757.1	820.7	664.1	694.4	297.1	347.6	186.2	273.7	266	251.2	112.5	103.2	115.9	90.1	403.2	437.6	678.8	702.6	428.4	465.7	398.7	397.6	692.7	658	452	458.8	408.5	365.1	676.1	602.9	466	394.6	154.7	185.6	250.8	288.9	214.8	183.6	135.7	120.3	229.4	194.7	136.2	142	105.3	96.1	170.1	147.8	118	100.4	64.1	40	94	72.2	83.7	56.7	57.4	48.2	80.9	73.2	68.8	59.9																	44.56	45	3.54	4.54	71.19	68.14	45.65	46.48	7.18	4.36	70.61	66.58	39.98	49.72	3.74	24.71	67.73	67.17	24.27	59.69	1.83	32.74	60.24	61.14	25.37	35.77	1.94	27.33	59.75	60.4	17.73	30.18	1.54	23.36	67.95	50.47	14.81	4.6	39.73	38.79	42.03	39.72	7.87	10.83	11.76	36.38	8.1	17.56		High	High	High	High	High	High	High	High	High	High	High	High	High	High	High	High	High	High	High	High	High	High	High	High	High	High	High	High	High	High	High	High	High	High	High	High	High	High	High	High	High	High	High	High	High	High	High	High	High	High	High	High	High	High	High	High	High	High	High	High	High	High	High	High	High	High	High	High	High	High	High	High	High	High	High	High	High	High	High	High	High	High	High	High	High	High	High	High	High	High	High	High	High	High	High	High	High	High	High	High	High	High	High	High	High	High	High	High	High	High	High	High	High	High	High	High	High	High	High	High	High	High	High	High	High	High	High	High	High	0.002363	0.01828	1.87
		Checked	Confidence	Identifying Node	PSM Ambiguity	Annotated Sequence	Modifications	# Proteins	Master Protein Accessions	Protein Accessions	# Missed Cleavages	Charge	DeltaScore	DeltaCn	Rank	Search Engine Rank	m/z [Da]	MH+ [Da]	Theo. MH+ [Da]	DeltaM [ppm]	Deltam/z [Da]	Activation Type	MS Order	Isolation Interference [%]	Average Reporter S/N	Comp. Voltage [V]	Ion Inject Time [ms]	RT [min]	First Scan	Spectrum File	File ID	Abundance: 126	Abundance: 127N	Abundance: 127C	Abundance: 128N	Abundance: 128C	Abundance: 129N	Abundance: 129C	Abundance: 130N	Abundance: 130C	Abundance: 131N	Abundance: 131C	Abundance: 132N	Abundance: 132C	Abundance: 133N	Abundance: 133C	Abundance: 134N	Quan Info	XCorr	# Protein Groups	Percolator q-Value	Percolator PEP
		FALSE	High	Sequest HT (A2)	Unambiguous	[R].iEPSPYk.[F]	N-Term(TMTpro); K7(TMTpro)	1	Q99805	Q99805	0	2	0.1551	0	1	1	721.434	1441.86	1441.85	3.96	0.00286	HCD (High Energy Collision Dissociation)	MS2	21.8755	117.2	-50	87	69.2655	36831	2020_10_137_Wijeratne_CETSA-UPR-480TechRep_CD_F1-3.raw	F68.3	210.6	200.6	214.1	77.4	65.9	50.5	38.1	39	228.2	206.9	215.3	144.8	68.4	53.2	25.2	37.1		1.87	1	0.002363	0.01828
		FALSE	High	Sequest HT (A2)	Unambiguous	[R].iEPSPYk.[F]	N-Term(TMTpro); K7(TMTpro)	1	Q99805	Q99805	0	2	0.2344	0	1	1	721.433	1441.86	1441.85	2.9	0.00209	HCD (High Energy Collision Dissociation)	MS2	25.3466	131.7	-50	87	67.9146	36245	2020_10_137_Wijeratne_CETSA-UPR-480TechRep_EF_F1-3.raw	F66.3	269.9	276.9	273.4	96.4	88.8	56.1	31	38.3	268.8	247.5	204.3	93.6	59.5	39.9	33.8	29.1		2.09	1	0.002404	0.01879
		FALSE	High	Sequest HT (A2)	Unambiguous	[R].iEPSPYk.[F]	N-Term(TMTpro); K7(TMTpro)	1	Q99805	Q99805	0	2	0.2522	0	1	1	721.433	1441.86	1441.85	2.31	0.00167	HCD (High Energy Collision Dissociation)	MS2	0	128.1	-50	87	68.548	36717	2020_10_137_Wijeratne_CETSA-UPR-480TechRep_GH_F1-3.raw	F69.3	250.9	253.6	270.8	103	60	50.8	42.1	32	260.1	256.4	225.1	83.5	60.6	36.2	31.5	32.6		2.26	1	0.002582	0.02084
		FALSE	High	Sequest HT (A2)	Unambiguous	[R].iEPSPYk.[F]	N-Term(TMTpro); K7(TMTpro)	1	Q99805	Q99805	0	2	0.2723	0	1	1	721.432	1441.86	1441.85	1.07	0.00077	HCD (High Energy Collision Dissociation)	MS2	0	171.2	-50	87	68.0008	36121	2020_10_137_Wijeratne_CETSA-UPR-480TechRep_CD_F1-4.raw	F68.4	348.1	356.7	332.2	106.6	96.8	68.9	33.1	21.7	380.2	352.4	311.8	146.3	87.4	66.2	16.1	14.9		2.13	1	0.002878	0.02456
		FALSE	High	Sequest HT (A2)	Unambiguous	[R].iEPSPYk.[F]	N-Term(TMTpro); K7(TMTpro)	1	Q99805	Q99805	0	2	0.2821	0	1	1	721.431	1441.85	1441.85	-0.05	-3e-05	HCD (High Energy Collision Dissociation)	MS2	0	201.3	-50	87	67.0154	35659	2020_10_137_Wijeratne_CETSA-UPR-480TechRep_EF_F1-4.raw	F66.4	426.1	451.9	385	151.2	143.8	115.9	39.4	36.1	411.6	390.5	301	134.6	100.6	85.2	20.7	27.2		1.95	1	0.003422	0.03186
		FALSE	High	Sequest HT (A2)	Unambiguous	[R].iEPSPYk.[F]	N-Term(TMTpro); K7(TMTpro)	1	Q99805	Q99805	0	2	0.2687	0	1	1	721.43	1441.85	1441.85	-1.74	-0.00125	HCD (High Energy Collision Dissociation)	MS2	11.7082	263.8	-50	87	68.4479	36429	2020_10_137_Wijeratne_CETSA-UPR-480TechRep_GH_F1-4b.raw	F69.5	494.4	528.5	514.2	235.6	153.8	148.4	71.6	40.9	527.4	508.5	436.2	208.2	163.6	109.6	44.2	35.3		2.01	1	0.004536	0.0464
		FALSE	High	Sequest HT (A2)	Unambiguous	[R].iEPSPYk.[F]	N-Term(TMTpro); K7(TMTpro)	1	Q99805	Q99805	0	3	0.3562	0	1	1	481.29	1441.85	1441.85	-0.23	-0.00011	HCD (High Energy Collision Dissociation)	MS2	32.1107	147.5		86	53.1304	19185	010_2019_08_019_R_Wijeratne_021420_GH_F4.raw	F71.4	246.2	261.2	276.6	136.3	86.8	69.9	61.6	65	275.4	275.2	235.4	115.6	90	69.1	42.5	52.9		2.19	1	0.004953	0.05147
		FALSE	High	Sequest HT (A2)	Unambiguous	[R].iEPSPYk.[F]	N-Term(TMTpro); K7(TMTpro)	1	Q99805	Q99805	0	3	0.3822	0	1	1	481.29	1441.86	1441.85	1.1	0.00053	HCD (High Energy Collision Dissociation)	MS2	61.2521	150.9		86	52.7386	18995	010_2019_08_019_R_Wijeratne_021420_AB_F4.raw	F64.4	290.8	228.2	226.6	116.2	74.4	96.9	59.1	60.4	323	268.9	239.5	138.4	99.5	95.3	49.6	48.3		2.25	1	0.005875	0.06369
		FALSE	High	Sequest HT (A2)	Unambiguous	[R].iEPSPYk.[F]	N-Term(TMTpro); K7(TMTpro)	1	Q99805	Q99805	0	2	0.2066	0	1	1	721.432	1441.86	1441.85	1.82	0.00131	HCD (High Energy Collision Dissociation)	MS2	0	271.9	-50	87	70.3312	37184	2020_10_137_Wijeratne_CETSA-UPR-480TechRep_AB_F1-4.raw	F67.4	632.9	522.6	415.3	187.8	121	166.1	54.4	51	589.7	549.2	429.3	214.5	165.8	167.5	45.7	37.9		2.13	1	0.006206	0.0682
		FALSE	High	Sequest HT (A2)	Unambiguous	[R].iEPSPYk.[F]	N-Term(TMTpro); K7(TMTpro)	1	Q99805	Q99805	0	3	0.3151	0	1	1	481.29	1441.86	1441.85	1.21	0.00058	HCD (High Energy Collision Dissociation)	MS2	0	159.5		86	52.143	19057	010_2019_08_019_R_Wijeratne_021420_CD_F4.raw	F65.4	291	285.3	305.5	130.1	113.2	92.8	57.7	54.3	314.7	282.6	252.9	118.3	92.9	77.4	38.7	44.6		2.19	1	0.006949	0.07852
		FALSE	High	Sequest HT (A2)	Unambiguous	[R].iEPSPYk.[F]	N-Term(TMTpro); K7(TMTpro)	1	Q99805	Q99805	0	2	0.1855	0	1	1	721.431	1441.85	1441.85	0.17	0.00012	HCD (High Energy Collision Dissociation)	MS2	0	373		75	50.933	18485	010_2019_08_019_R_Wijeratne_021420_EF_F4.raw	F70.4	662	658.4	694.2	254.1	226.3	168.3	125.4	87.9	725.5	678.6	719.3	365.7	236.8	174.6	95.7	95.3		2.21	1	0.007116	0.08076
		FALSE	High	Sequest HT (A2)	Unambiguous	[R].iEPSPYk.[F]	N-Term(TMTpro); K7(TMTpro)	1	Q99805	Q99805	0	2	0.0984	0	1	1	721.43	1441.85	1441.85	-0.79	-0.00057	HCD (High Energy Collision Dissociation)	MS2	29.8314	152.5	-50	87	71.6502	38047	2020_10_137_Wijeratne_CETSA-UPR-480TechRep_AB_F1-3.raw	F67.3	297.8	234.5	248.8	109.3	65.2	99.9	58.1	64.9	290.5	271.5	265.1	133.1	107.9	83.7	57.5	52.2		1.83	1	0.0099	0.1175
FALSE	High	Master Protein	O95456	Proteasome assembly chaperone 1 OS=Homo sapiens OX=9606 GN=PSMG1 PE=1 SV=1	0	43.968	22	6	73	6	288	32.8	7.17	168.05	6	1041.4	1125.2	916.1	1056.9	913.4	1010.6	614.1	720.1	390.8	570.5	300.7	307.7	174.3	160.6	157.8	120.4	1166.7	1268.6	1366.8	1428.1	527.9	602.5	1132.9	1235.6	1285.7	1406.1	598.6	621.2	1248.8	1223.3	1410.1	1386.3	648.3	619.1	781.9	911.6	866.6	980.5	371.6	395.5	739.2	633.2	809.8	689.5	239.8	280.6	328	294.4	386.7	353.9	155	101.8	225.9	165.4	275	196.7	107.4	64.7	196.3	175.2	224	219.9	68.9	54	55.59	57.6	56.33	57.74	56.05	59.52	54.28	55.46	55.04	49.52	58.05	56.47	61.2	62.09	63.25	66.59	46.21	53.28	48.96	47.1	74.43	74.35	48.87	50.62	42.16	46.12	71.35	73.95	58.69	45.75	38.05	56.35	75.16	71.73	61.15	38.67	21.74	52.39	73.89	75.2	65.28	45.1	20.9	43.43	74.26	75.15	62.35	38.76	31.16	56.16	70.37	64.34	60.89	58.98	38.38	57.73	74.1	80.21	62.6	55.29	27.94	47.97	72.82	82.77	High	High	High	High	High	High	High	High	High	High	High	High	High	High	High	High	High	High	High	High	High	High	High	High	High	High	High	High	High	High	High	High	High	High	High	High	High	High	High	High	High	High	High	High	High	High	High	High	High	High	High	High	High	High	High	High	High	High	High	High	High	High	High	High	High	High	High	High	High	High	High	High	High	High	High	High	High	High	High	High	High	High	High	High	High	High	High	High	High	High	High	High	High	High	High	High	High	High	High	High	High	High	High	High	High	High	High	High	High	High	High	High	High	High	High	High	High	High	High	High	High	High	High	High	High	High	High	High	1
	Checked	Confidence	Annotated Sequence	Modifications	Qvality PEP	Qvality q-value	# Protein Groups	# Proteins	# PSMs	Master Protein Accessions	Positions in Master Proteins	Modifications in Master Proteins	# Missed Cleavages	Theo. MH+ [Da]	Abundances (Grouped): DMSO, 25, 1hr, Rep 1	Abundances (Grouped): DMSO, 25, 1hr, Rep 2	Abundances (Grouped): DMSO, 35, 1hr, Rep 1	Abundances (Grouped): DMSO, 35, 1hr, Rep 2	Abundances (Grouped): DMSO, 39, 1hr, Rep 1	Abundances (Grouped): DMSO, 39, 1hr, Rep 2	Abundances (Grouped): DMSO, 50, 1hr, Rep 1	Abundances (Grouped): DMSO, 50, 1hr, Rep 2	Abundances (Grouped): DMSO, 55, 1hr, Rep 1	Abundances (Grouped): DMSO, 55, 1hr, Rep 2	Abundances (Grouped): DMSO, 61, 1hr, Rep 1	Abundances (Grouped): DMSO, 61, 1hr, Rep 2	Abundances (Grouped): DMSO, 75, 1hr, Rep 1	Abundances (Grouped): DMSO, 75, 1hr, Rep 2	Abundances (Grouped): DMSO, 90, 1hr, Rep 1	Abundances (Grouped): DMSO, 90, 1hr, Rep 2	Abundances (Grouped): Tg, 25, 1hr, Rep 1	Abundances (Grouped): Tg, 25, 1hr, Rep 2	Abundances (Grouped): Tg, 25, 3hr, Rep 1	Abundances (Grouped): Tg, 25, 3hr, Rep 2	Abundances (Grouped): Tg, 25, 6hr, Rep 1	Abundances (Grouped): Tg, 25, 6hr, Rep 2	Abundances (Grouped): Tg, 35, 1hr, Rep 1	Abundances (Grouped): Tg, 35, 1hr, Rep 2	Abundances (Grouped): Tg, 35, 3hr, Rep 1	Abundances (Grouped): Tg, 35, 3hr, Rep 2	Abundances (Grouped): Tg, 35, 6hr, Rep 1	Abundances (Grouped): Tg, 35, 6hr, Rep 2	Abundances (Grouped): Tg, 39, 1hr, Rep 1	Abundances (Grouped): Tg, 39, 1hr, Rep 2	Abundances (Grouped): Tg, 39, 3hr, Rep 1	Abundances (Grouped): Tg, 39, 3hr, Rep 2	Abundances (Grouped): Tg, 39, 6hr, Rep 1	Abundances (Grouped): Tg, 39, 6hr, Rep 2	Abundances (Grouped): Tg, 50, 1hr, Rep 1	Abundances (Grouped): Tg, 50, 1hr, Rep 2	Abundances (Grouped): Tg, 50, 3hr, Rep 1	Abundances (Grouped): Tg, 50, 3hr, Rep 2	Abundances (Grouped): Tg, 50, 6hr, Rep 1	Abundances (Grouped): Tg, 50, 6hr, Rep 2	Abundances (Grouped): Tg, 55, 1hr, Rep 1	Abundances (Grouped): Tg, 55, 1hr, Rep 2	Abundances (Grouped): Tg, 55, 3hr, Rep 1	Abundances (Grouped): Tg, 55, 3hr, Rep 2	Abundances (Grouped): Tg, 55, 6hr, Rep 1	Abundances (Grouped): Tg, 55, 6hr, Rep 2	Abundances (Grouped): Tg, 61, 1hr, Rep 1	Abundances (Grouped): Tg, 61, 1hr, Rep 2	Abundances (Grouped): Tg, 61, 3hr, Rep 1	Abundances (Grouped): Tg, 61, 3hr, Rep 2	Abundances (Grouped): Tg, 61, 6hr, Rep 1	Abundances (Grouped): Tg, 61, 6hr, Rep 2	Abundances (Grouped): Tg, 75, 1hr, Rep 1	Abundances (Grouped): Tg, 75, 1hr, Rep 2	Abundances (Grouped): Tg, 75, 3hr, Rep 1	Abundances (Grouped): Tg, 75, 3hr, Rep 2	Abundances (Grouped): Tg, 75, 6hr, Rep 1	Abundances (Grouped): Tg, 75, 6hr, Rep 2	Abundances (Grouped): Tg, 90, 1hr, Rep 1	Abundances (Grouped): Tg, 90, 1hr, Rep 2	Abundances (Grouped): Tg, 90, 3hr, Rep 1	Abundances (Grouped): Tg, 90, 3hr, Rep 2	Abundances (Grouped): Tg, 90, 6hr, Rep 1	Abundances (Grouped): Tg, 90, 6hr, Rep 2	Abundances (Grouped) CV [%]: DMSO, 25, 1hr, Rep 1	Abundances (Grouped) CV [%]: DMSO, 25, 1hr, Rep 2	Abundances (Grouped) CV [%]: DMSO, 35, 1hr, Rep 1	Abundances (Grouped) CV [%]: DMSO, 35, 1hr, Rep 2	Abundances (Grouped) CV [%]: DMSO, 39, 1hr, Rep 1	Abundances (Grouped) CV [%]: DMSO, 39, 1hr, Rep 2	Abundances (Grouped) CV [%]: DMSO, 50, 1hr, Rep 1	Abundances (Grouped) CV [%]: DMSO, 50, 1hr, Rep 2	Abundances (Grouped) CV [%]: DMSO, 55, 1hr, Rep 1	Abundances (Grouped) CV [%]: DMSO, 55, 1hr, Rep 2	Abundances (Grouped) CV [%]: DMSO, 61, 1hr, Rep 1	Abundances (Grouped) CV [%]: DMSO, 61, 1hr, Rep 2	Abundances (Grouped) CV [%]: DMSO, 75, 1hr, Rep 1	Abundances (Grouped) CV [%]: DMSO, 75, 1hr, Rep 2	Abundances (Grouped) CV [%]: DMSO, 90, 1hr, Rep 1	Abundances (Grouped) CV [%]: DMSO, 90, 1hr, Rep 2	Abundances (Grouped) CV [%]: Tg, 25, 1hr, Rep 1	Abundances (Grouped) CV [%]: Tg, 25, 1hr, Rep 2	Abundances (Grouped) CV [%]: Tg, 25, 3hr, Rep 1	Abundances (Grouped) CV [%]: Tg, 25, 3hr, Rep 2	Abundances (Grouped) CV [%]: Tg, 25, 6hr, Rep 1	Abundances (Grouped) CV [%]: Tg, 25, 6hr, Rep 2	Abundances (Grouped) CV [%]: Tg, 35, 1hr, Rep 1	Abundances (Grouped) CV [%]: Tg, 35, 1hr, Rep 2	Abundances (Grouped) CV [%]: Tg, 35, 3hr, Rep 1	Abundances (Grouped) CV [%]: Tg, 35, 3hr, Rep 2	Abundances (Grouped) CV [%]: Tg, 35, 6hr, Rep 1	Abundances (Grouped) CV [%]: Tg, 35, 6hr, Rep 2	Abundances (Grouped) CV [%]: Tg, 39, 1hr, Rep 1	Abundances (Grouped) CV [%]: Tg, 39, 1hr, Rep 2	Abundances (Grouped) CV [%]: Tg, 39, 3hr, Rep 1	Abundances (Grouped) CV [%]: Tg, 39, 3hr, Rep 2	Abundances (Grouped) CV [%]: Tg, 39, 6hr, Rep 1	Abundances (Grouped) CV [%]: Tg, 39, 6hr, Rep 2	Abundances (Grouped) CV [%]: Tg, 50, 1hr, Rep 1	Abundances (Grouped) CV [%]: Tg, 50, 1hr, Rep 2	Abundances (Grouped) CV [%]: Tg, 50, 3hr, Rep 1	Abundances (Grouped) CV [%]: Tg, 50, 3hr, Rep 2	Abundances (Grouped) CV [%]: Tg, 50, 6hr, Rep 1	Abundances (Grouped) CV [%]: Tg, 50, 6hr, Rep 2	Abundances (Grouped) CV [%]: Tg, 55, 1hr, Rep 1	Abundances (Grouped) CV [%]: Tg, 55, 1hr, Rep 2	Abundances (Grouped) CV [%]: Tg, 55, 3hr, Rep 1	Abundances (Grouped) CV [%]: Tg, 55, 3hr, Rep 2	Abundances (Grouped) CV [%]: Tg, 55, 6hr, Rep 1	Abundances (Grouped) CV [%]: Tg, 55, 6hr, Rep 2	Abundances (Grouped) CV [%]: Tg, 61, 1hr, Rep 1	Abundances (Grouped) CV [%]: Tg, 61, 1hr, Rep 2	Abundances (Grouped) CV [%]: Tg, 61, 3hr, Rep 1	Abundances (Grouped) CV [%]: Tg, 61, 3hr, Rep 2	Abundances (Grouped) CV [%]: Tg, 61, 6hr, Rep 1	Abundances (Grouped) CV [%]: Tg, 61, 6hr, Rep 2	Abundances (Grouped) CV [%]: Tg, 75, 1hr, Rep 1	Abundances (Grouped) CV [%]: Tg, 75, 1hr, Rep 2	Abundances (Grouped) CV [%]: Tg, 75, 3hr, Rep 1	Abundances (Grouped) CV [%]: Tg, 75, 3hr, Rep 2	Abundances (Grouped) CV [%]: Tg, 75, 6hr, Rep 1	Abundances (Grouped) CV [%]: Tg, 75, 6hr, Rep 2	Abundances (Grouped) CV [%]: Tg, 90, 1hr, Rep 1	Abundances (Grouped) CV [%]: Tg, 90, 1hr, Rep 2	Abundances (Grouped) CV [%]: Tg, 90, 3hr, Rep 1	Abundances (Grouped) CV [%]: Tg, 90, 3hr, Rep 2	Abundances (Grouped) CV [%]: Tg, 90, 6hr, Rep 1	Abundances (Grouped) CV [%]: Tg, 90, 6hr, Rep 2	Quan Info	Found in Sample: [S530] F64: 126, Sample, 25, DMSO, 1, Lumos, 2	Found in Sample: [S578] F67: 126, Sample, 25, DMSO, 1, Exploris, 2	Found in Sample: [S538] F64: 130C, Sample, 25, DMSO, 1, Lumos, 3	Found in Sample: [S586] F67: 130C, Sample, 25, DMSO, 1, Exploris, 3	Found in Sample: [S531] F64: 127N, Sample, 35, DMSO, 1, Lumos, 2	Found in Sample: [S579] F67: 127N, Sample, 35, DMSO, 1, Exploris, 2	Found in Sample: [S539] F64: 131N, Sample, 35, DMSO, 1, Lumos, 3	Found in Sample: [S587] F67: 131N, Sample, 35, DMSO, 1, Exploris, 3	Found in Sample: [S532] F64: 127C, Sample, 39, DMSO, 1, Lumos, 2	Found in Sample: [S580] F67: 127C, Sample, 39, DMSO, 1, Exploris, 2	Found in Sample: [S540] F64: 131C, Sample, 39, DMSO, 1, Lumos, 3	Found in Sample: [S588] F67: 131C, Sample, 39, DMSO, 1, Exploris, 3	Found in Sample: [S533] F64: 128N, Sample, 50, DMSO, 1, Lumos, 2	Found in Sample: [S581] F67: 128N, Sample, 50, DMSO, 1, Exploris, 2	Found in Sample: [S541] F64: 132N, Sample, 50, DMSO, 1, Lumos, 3	Found in Sample: [S589] F67: 132N, Sample, 50, DMSO, 1, Exploris, 3	Found in Sample: [S534] F64: 128C, Sample, 55, DMSO, 1, Lumos, 2	Found in Sample: [S582] F67: 128C, Sample, 55, DMSO, 1, Exploris, 2	Found in Sample: [S542] F64: 132C, Sample, 55, DMSO, 1, Lumos, 3	Found in Sample: [S590] F67: 132C, Sample, 55, DMSO, 1, Exploris, 3	Found in Sample: [S535] F64: 129N, Sample, 61, DMSO, 1, Lumos, 2	Found in Sample: [S583] F67: 129N, Sample, 61, DMSO, 1, Exploris, 2	Found in Sample: [S543] F64: 133N, Sample, 61, DMSO, 1, Lumos, 3	Found in Sample: [S591] F67: 133N, Sample, 61, DMSO, 1, Exploris, 3	Found in Sample: [S536] F64: 129C, Sample, 75, DMSO, 1, Lumos, 2	Found in Sample: [S584] F67: 129C, Sample, 75, DMSO, 1, Exploris, 2	Found in Sample: [S544] F64: 133C, Sample, 75, DMSO, 1, Lumos, 3	Found in Sample: [S592] F67: 133C, Sample, 75, DMSO, 1, Exploris, 3	Found in Sample: [S537] F64: 130N, Sample, 90, DMSO, 1, Lumos, 2	Found in Sample: [S585] F67: 130N, Sample, 90, DMSO, 1, Exploris, 2	Found in Sample: [S545] F64: 134N, Sample, 90, DMSO, 1, Lumos, 3	Found in Sample: [S593] F67: 134N, Sample, 90, DMSO, 1, Exploris, 3	Found in Sample: [S546] F65: 126, Sample, 25, Tg, 1, Lumos, 2	Found in Sample: [S594] F68: 126, Sample, 25, Tg, 1, Exploris, 2	Found in Sample: [S554] F65: 130C, Sample, 25, Tg, 1, Lumos, 3	Found in Sample: [S602] F68: 130C, Sample, 25, Tg, 1, Exploris, 3	Found in Sample: [S562] F66: 126, Sample, 25, Tg, 3, Exploris, 2	Found in Sample: [S626] F70: 126, Sample, 25, Tg, 3, Lumos, 2	Found in Sample: [S570] F66: 130C, Sample, 25, Tg, 3, Exploris, 3	Found in Sample: [S634] F70: 130C, Sample, 25, Tg, 3, Lumos, 3	Found in Sample: [S610] F69: 126, Sample, 25, Tg, 6, Exploris, 2	Found in Sample: [S642] F71: 126, Sample, 25, Tg, 6, Lumos, 2	Found in Sample: [S618] F69: 130C, Sample, 25, Tg, 6, Exploris, 3	Found in Sample: [S650] F71: 130C, Sample, 25, Tg, 6, Lumos, 3	Found in Sample: [S547] F65: 127N, Sample, 35, Tg, 1, Lumos, 2	Found in Sample: [S595] F68: 127N, Sample, 35, Tg, 1, Exploris, 2	Found in Sample: [S555] F65: 131N, Sample, 35, Tg, 1, Lumos, 3	Found in Sample: [S603] F68: 131N, Sample, 35, Tg, 1, Exploris, 3	Found in Sample: [S563] F66: 127N, Sample, 35, Tg, 3, Exploris, 2	Found in Sample: [S627] F70: 127N, Sample, 35, Tg, 3, Lumos, 2	Found in Sample: [S571] F66: 131N, Sample, 35, Tg, 3, Exploris, 3	Found in Sample: [S635] F70: 131N, Sample, 35, Tg, 3, Lumos, 3	Found in Sample: [S611] F69: 127N, Sample, 35, Tg, 6, Exploris, 2	Found in Sample: [S643] F71: 127N, Sample, 35, Tg, 6, Lumos, 2	Found in Sample: [S619] F69: 131N, Sample, 35, Tg, 6, Exploris, 3	Found in Sample: [S651] F71: 131N, Sample, 35, Tg, 6, Lumos, 3	Found in Sample: [S548] F65: 127C, Sample, 39, Tg, 1, Lumos, 2	Found in Sample: [S596] F68: 127C, Sample, 39, Tg, 1, Exploris, 2	Found in Sample: [S556] F65: 131C, Sample, 39, Tg, 1, Lumos, 3	Found in Sample: [S604] F68: 131C, Sample, 39, Tg, 1, Exploris, 3	Found in Sample: [S564] F66: 127C, Sample, 39, Tg, 3, Exploris, 2	Found in Sample: [S628] F70: 127C, Sample, 39, Tg, 3, Lumos, 2	Found in Sample: [S572] F66: 131C, Sample, 39, Tg, 3, Exploris, 3	Found in Sample: [S636] F70: 131C, Sample, 39, Tg, 3, Lumos, 3	Found in Sample: [S612] F69: 127C, Sample, 39, Tg, 6, Exploris, 2	Found in Sample: [S644] F71: 127C, Sample, 39, Tg, 6, Lumos, 2	Found in Sample: [S620] F69: 131C, Sample, 39, Tg, 6, Exploris, 3	Found in Sample: [S652] F71: 131C, Sample, 39, Tg, 6, Lumos, 3	Found in Sample: [S549] F65: 128N, Sample, 50, Tg, 1, Lumos, 2	Found in Sample: [S597] F68: 128N, Sample, 50, Tg, 1, Exploris, 2	Found in Sample: [S557] F65: 132N, Sample, 50, Tg, 1, Lumos, 3	Found in Sample: [S605] F68: 132N, Sample, 50, Tg, 1, Exploris, 3	Found in Sample: [S565] F66: 128N, Sample, 50, Tg, 3, Exploris, 2	Found in Sample: [S629] F70: 128N, Sample, 50, Tg, 3, Lumos, 2	Found in Sample: [S573] F66: 132N, Sample, 50, Tg, 3, Exploris, 3	Found in Sample: [S637] F70: 132N, Sample, 50, Tg, 3, Lumos, 3	Found in Sample: [S613] F69: 128N, Sample, 50, Tg, 6, Exploris, 2	Found in Sample: [S645] F71: 128N, Sample, 50, Tg, 6, Lumos, 2	Found in Sample: [S621] F69: 132N, Sample, 50, Tg, 6, Exploris, 3	Found in Sample: [S653] F71: 132N, Sample, 50, Tg, 6, Lumos, 3	Found in Sample: [S550] F65: 128C, Sample, 55, Tg, 1, Lumos, 2	Found in Sample: [S598] F68: 128C, Sample, 55, Tg, 1, Exploris, 2	Found in Sample: [S558] F65: 132C, Sample, 55, Tg, 1, Lumos, 3	Found in Sample: [S606] F68: 132C, Sample, 55, Tg, 1, Exploris, 3	Found in Sample: [S566] F66: 128C, Sample, 55, Tg, 3, Exploris, 2	Found in Sample: [S630] F70: 128C, Sample, 55, Tg, 3, Lumos, 2	Found in Sample: [S574] F66: 132C, Sample, 55, Tg, 3, Exploris, 3	Found in Sample: [S638] F70: 132C, Sample, 55, Tg, 3, Lumos, 3	Found in Sample: [S614] F69: 128C, Sample, 55, Tg, 6, Exploris, 2	Found in Sample: [S646] F71: 128C, Sample, 55, Tg, 6, Lumos, 2	Found in Sample: [S622] F69: 132C, Sample, 55, Tg, 6, Exploris, 3	Found in Sample: [S654] F71: 132C, Sample, 55, Tg, 6, Lumos, 3	Found in Sample: [S551] F65: 129N, Sample, 61, Tg, 1, Lumos, 2	Found in Sample: [S599] F68: 129N, Sample, 61, Tg, 1, Exploris, 2	Found in Sample: [S559] F65: 133N, Sample, 61, Tg, 1, Lumos, 3	Found in Sample: [S607] F68: 133N, Sample, 61, Tg, 1, Exploris, 3	Found in Sample: [S567] F66: 129N, Sample, 61, Tg, 3, Exploris, 2	Found in Sample: [S631] F70: 129N, Sample, 61, Tg, 3, Lumos, 2	Found in Sample: [S575] F66: 133N, Sample, 61, Tg, 3, Exploris, 3	Found in Sample: [S639] F70: 133N, Sample, 61, Tg, 3, Lumos, 3	Found in Sample: [S615] F69: 129N, Sample, 61, Tg, 6, Exploris, 2	Found in Sample: [S647] F71: 129N, Sample, 61, Tg, 6, Lumos, 2	Found in Sample: [S623] F69: 133N, Sample, 61, Tg, 6, Exploris, 3	Found in Sample: [S655] F71: 133N, Sample, 61, Tg, 6, Lumos, 3	Found in Sample: [S552] F65: 129C, Sample, 75, Tg, 1, Lumos, 2	Found in Sample: [S600] F68: 129C, Sample, 75, Tg, 1, Exploris, 2	Found in Sample: [S560] F65: 133C, Sample, 75, Tg, 1, Lumos, 3	Found in Sample: [S608] F68: 133C, Sample, 75, Tg, 1, Exploris, 3	Found in Sample: [S568] F66: 129C, Sample, 75, Tg, 3, Exploris, 2	Found in Sample: [S632] F70: 129C, Sample, 75, Tg, 3, Lumos, 2	Found in Sample: [S576] F66: 133C, Sample, 75, Tg, 3, Exploris, 3	Found in Sample: [S640] F70: 133C, Sample, 75, Tg, 3, Lumos, 3	Found in Sample: [S616] F69: 129C, Sample, 75, Tg, 6, Exploris, 2	Found in Sample: [S648] F71: 129C, Sample, 75, Tg, 6, Lumos, 2	Found in Sample: [S624] F69: 133C, Sample, 75, Tg, 6, Exploris, 3	Found in Sample: [S656] F71: 133C, Sample, 75, Tg, 6, Lumos, 3	Found in Sample: [S553] F65: 130N, Sample, 90, Tg, 1, Lumos, 2	Found in Sample: [S601] F68: 130N, Sample, 90, Tg, 1, Exploris, 2	Found in Sample: [S561] F65: 134N, Sample, 90, Tg, 1, Lumos, 3	Found in Sample: [S609] F68: 134N, Sample, 90, Tg, 1, Exploris, 3	Found in Sample: [S569] F66: 130N, Sample, 90, Tg, 3, Exploris, 2	Found in Sample: [S633] F70: 130N, Sample, 90, Tg, 3, Lumos, 2	Found in Sample: [S577] F66: 134N, Sample, 90, Tg, 3, Exploris, 3	Found in Sample: [S641] F70: 134N, Sample, 90, Tg, 3, Lumos, 3	Found in Sample: [S617] F69: 130N, Sample, 90, Tg, 6, Exploris, 2	Found in Sample: [S649] F71: 130N, Sample, 90, Tg, 6, Lumos, 2	Found in Sample: [S625] F69: 134N, Sample, 90, Tg, 6, Exploris, 3	Found in Sample: [S657] F71: 134N, Sample, 90, Tg, 6, Lumos, 3	Confidence (by Search Engine): Sequest HT	Percolator q-Value (by Search Engine): Sequest HT	Percolator PEP (by Search Engine): Sequest HT	XCorr (by Search Engine): Sequest HT
	FALSE	High	[K].TSESTGSLPSPFLR.[A]	1xTMTpro [N-Term]	5.56275e-05	4.52754e-05	1	1	14	O95456	O95456 [177-190]		0	1782.96	261.5	264.4	216.2	246.1	212.4	257	141.7	168.4	87	138.9	96.4	93.9	55.9	57.7	47.7	42.4	294.2	342.9	632.2	679.7	401.7	482	312.7	332.7	616.3	665.3	458.3	483	353.3	310.2	653.7	731.7	517.1	452.1	225.7	200.9	351	508.5	272.7	300.5	217.5	157.8	331.3	338	190.3	203.8	122.6	90.6	182.9	211.1	128.6	82.5	96.2	78.5	149.1	124	106	78	92.2	67.6	116.2	146.4	62	65.7																																																																		High	Not Found	High	Not Found	High	Not Found	High	Not Found	High	Not Found	High	Not Found	High	Not Found	High	Not Found	High	Not Found	High	Not Found	High	Not Found	High	Not Found	High	Not Found	High	Not Found	High	Not Found	High	Not Found	High	Not Found	High	Not Found	Not Found	High	Not Found	High	High	High	High	High	High	Not Found	High	Not Found	Not Found	High	Not Found	High	High	High	High	High	High	Not Found	High	Not Found	Not Found	High	Not Found	High	High	High	High	High	High	Not Found	High	Not Found	Not Found	High	Not Found	High	High	High	High	High	High	Not Found	High	Not Found	Not Found	High	Not Found	High	High	High	High	High	High	Not Found	High	Not Found	Not Found	High	Not Found	High	High	High	High	High	High	Not Found	High	Not Found	Not Found	High	Not Found	High	High	High	High	High	High	Not Found	High	Not Found	Not Found	High	Not Found	High	High	High	High	High	High	7.825e-06	1.511e-05	3.18
		Checked	Confidence	Identifying Node	PSM Ambiguity	Annotated Sequence	Modifications	# Proteins	Master Protein Accessions	Protein Accessions	# Missed Cleavages	Charge	DeltaScore	DeltaCn	Rank	Search Engine Rank	m/z [Da]	MH+ [Da]	Theo. MH+ [Da]	DeltaM [ppm]	Deltam/z [Da]	Activation Type	MS Order	Isolation Interference [%]	Average Reporter S/N	Comp. Voltage [V]	Ion Inject Time [ms]	RT [min]	First Scan	Spectrum File	File ID	Abundance: 126	Abundance: 127N	Abundance: 127C	Abundance: 128N	Abundance: 128C	Abundance: 129N	Abundance: 129C	Abundance: 130N	Abundance: 130C	Abundance: 131N	Abundance: 131C	Abundance: 132N	Abundance: 132C	Abundance: 133N	Abundance: 133C	Abundance: 134N	Quan Info	XCorr	# Protein Groups	Percolator q-Value	Percolator PEP
		FALSE	High	Sequest HT (A2)	Unambiguous	[K].tSESTGSLPSPFLR.[A]	N-Term(TMTpro)	1	O95456	O95456	0	2	0.673	0	1	1	891.983	1782.96	1782.96	1.37	0.00122	HCD (High Energy Collision Dissociation)	MS2	26.8387	94.2		86	80.009	29515	010_2019_08_019_R_Wijeratne_021420_EF_F6.raw	F70.6	143.6	154.1	139.2	85.9	86.5	40.9	27.7	27.9	157.7	165.8	167.3	136.5	83.3	42.7	21	26.6		3.18	1	7.825e-06	1.511e-05
		FALSE	High	Sequest HT (A2)	Unambiguous	[K].tSESTGSLPSPFLR.[A]	N-Term(TMTpro)	1	O95456	O95456	0	2	0.6743	0	1	1	891.981	1782.95	1782.96	-0.99	-0.00088	HCD (High Energy Collision Dissociation)	MS2	0	88.2		86	81.016	29940	010_2019_08_019_R_Wijeratne_021420_CD_F6.raw	F65.6	130.6	138.2	156.8	107.7	98.1	50.5	35.1	30.6	141.2	139.5	138.5	88.7	68.9	37.6	25	24.4		3.04	1	1.439e-05	2.724e-05
		FALSE	High	Sequest HT (A2)	Unambiguous	[K].tSESTGSLPSPFLR.[A]	N-Term(TMTpro)	1	O95456	O95456	0	2	0.6715	0	1	1	891.983	1782.96	1782.96	1.32	0.00117	HCD (High Energy Collision Dissociation)	MS2	0	62.9		86	82.0059	29891	010_2019_08_019_R_Wijeratne_021420_AB_F6.raw	F64.6	120.5	83	91.3	62.2	35.2	38.9	21.5	16.2	107.7	110.1	106.6	76.2	62	34.5	24.1	16		2.74	1	3.888e-05	6.546e-05
		FALSE	High	Sequest HT (A2)	Unambiguous	[K].tSESTGSLPSPFLR.[A]	N-Term(TMTpro)	1	O95456	O95456	0	2	0.6973	0	1	1	891.982	1782.96	1782.96	0.63	0.00056	HCD (High Energy Collision Dissociation)	MS2	0	57.9		86	81.2754	29147	010_2019_08_019_R_Wijeratne_021420_GH_F7.raw	F71.7	77.9	88.2	112.7	54.4	46.6	25	24.9	16	103.4	97.6	102.6	67.2	53.4	17.9	20.5	18		2.94	1	4.276e-05	7.463e-05
		FALSE	High	Sequest HT (A2)	Unambiguous	[K].tSESTGSLPSPFLR.[A]	N-Term(TMTpro)	1	O95456	O95456	0	2	0.679	0	1	1	891.98	1782.95	1782.96	-1.17	-0.00104	HCD (High Energy Collision Dissociation)	MS2	29.047	51.2		86	82.5414	30153	010_2019_08_019_R_Wijeratne_021420_GH_F6.raw	F71.6	81.4	93.4	98.4	51.3	37.3	24.3	16.7	10.9	90.5	93.3	90.3	56.8	40.8	14.2	10.6	9.6		2.71	1	4.276e-05	7.774e-05
		FALSE	High	Sequest HT (A2)	Unambiguous	[K].tSESTGSLPSPFLR.[A]	N-Term(TMTpro)	1	O95456	O95456	0	2	0.3507	0	1	1	891.981	1782.96	1782.96	-0.18	-0.00016	HCD (High Energy Collision Dissociation)	MS2	36.7665	108.1		86	82.1765	30801	010_2019_08_019_R_Wijeratne_021420_EF_F5.raw	F70.5	167	155.5	177	99.5	82.6	45.3	46.7	32.4	184.7	171.2	205.2	134.4	85.7	57	36.6	48.2		2.11	1	7.204e-05	0.000227
		FALSE	High	Sequest HT (A2)	Unambiguous	[K].tSESTGSLPSPFLR.[A]	N-Term(TMTpro)	1	O95456	O95456	0	2	0.516	0	1	1	891.979	1782.95	1782.96	-2.65	-0.00236	HCD (High Energy Collision Dissociation)	MS2	45.1053	117.8		86	81.2558	30741	010_2019_08_019_R_Wijeratne_021420_CD_F5.raw	F65.5	163.6	174.5	196.5	118	119.4	72.1	61.1	61.6	201.7	193.2	171.7	112.2	88.9	53	53.5	43.2		1.88	1	8.052e-05	0.0003321
		FALSE	High	Sequest HT (A2)	Unambiguous	[K].tSESTGSLPSPFLR.[A]	N-Term(TMTpro)	1	O95456	O95456	0	2	0.3249	0	1	1	891.98	1782.95	1782.96	-1.88	-0.00168	HCD (High Energy Collision Dissociation)	MS2	0	86.3		86	82.8058	31130	010_2019_08_019_R_Wijeratne_021420_AB_F5.raw	F64.5	141	133.2	121.1	79.5	51.8	57.5	34.4	31.5	156.7	136	150.4	92.2	76.9	59.4	33.6	26.4		1.97	1	9.409e-05	0.0004162
		FALSE	High	Sequest HT (A2)	Unambiguous	[K].tSESTGSLPSPFLR.[A]	N-Term(TMTpro)	1	O95456	O95456	0	2	0.4531	0	1	1	891.98	1782.95	1782.96	-1.62	-0.00145	HCD (High Energy Collision Dissociation)	MS2	0	102.6		86	82.2147	30817	010_2019_08_019_R_Wijeratne_021420_EF_F5.raw	F70.5	166.9	151	173.9	83.3	88.2	53.3	37.4	27.8	167.3	168.6	171.8	125.3	85.3	59.6	43.1	39.1		1.92	1	0.0001237	0.0007442
		FALSE	High	Sequest HT (A2)	Unambiguous	[K].tSESTGSLPSPFLR.[A]	N-Term(TMTpro)	1	O95456	O95456	0	2	0.3041	0	1	1	891.981	1782.95	1782.96	-1.01	-0.0009	HCD (High Energy Collision Dissociation)	MS2	0	51.5		86	83.6168	31040	010_2019_08_019_R_Wijeratne_021420_GH_F5.raw	F71.5	76.5	83.3	106.1	55.5	36.8	20.9	23.5	10.9	96.7	99.9	85.3	50.5	38.1	16.6	12.1	10.5		1.94	1	0.0003862	0.003028
		FALSE	High	Sequest HT (A2)	Unambiguous	[K].tSESTGSLPSPFLR.[A]	N-Term(TMTpro)	1	O95456	O95456	0	2	0.2646	0	1	1	891.98	1782.95	1782.96	-1.9	-0.00169	HCD (High Energy Collision Dissociation)	MS2	0	97.5		86	82.3893	30897	010_2019_08_019_R_Wijeratne_021420_EF_F5.raw	F70.5	154.7	155.7	163.6	82.3	74	43.4	37.3	28.1	170	159.7	187.4	112.3	83.7	51.8	23.3	32.5		1.89	1	0.001238	0.008626
		FALSE	High	Sequest HT (A2)	Unambiguous	[K].tSESTGSLPSPFLR.[A]	N-Term(TMTpro)	1	O95456	O95456	0	2	0.4197	0	1	1	891.979	1782.95	1782.96	-2.86	-0.00255	HCD (High Energy Collision Dissociation)	MS2	0	58.1		86	83.6868	31071	010_2019_08_019_R_Wijeratne_021420_GH_F5.raw	F71.5	85	104.2	100.8	59.5	35.9	29.3	21.9	14.6	110.7	107.5	99.6	69	40.6	17.7	18.1	15.8		1.93	1	0.001809	0.01335
		FALSE	High	Sequest HT (A2)	Unambiguous	[K].tSESTGSLPSPFLR.[A]	N-Term(TMTpro)	1	O95456	O95456	0	3	0.1429	0	1	1	594.99	1782.96	1782.96	0.35	0.00021	HCD (High Energy Collision Dissociation)	MS2	70.1767	82.4	-50	87	99.8533	53517	2020_10_137_Wijeratne_CETSA-UPR-480TechRep_GH_F1-7.raw	F69.9	140.2	167.6	179.4	71.3	45.8	23.7	20.5	14.2	168.5	170.8	152.8	74.4	48.1	13.2	13.7	14.6		1.4	1	0.003132	0.02825
		FALSE	High	Sequest HT (A2)	Unambiguous	[K].tSESTGSLPSPFLR.[A]	N-Term(TMTpro)	1	O95456	O95456	0	2	0.1856	0	1	1	891.978	1782.95	1782.96	-4.3	-0.00383	HCD (High Energy Collision Dissociation)	MS2	0	49		86	83.6673	31062	010_2019_08_019_R_Wijeratne_021420_GH_F5.raw	F71.5	80.9	89.2	99.1	52	33.7	29.1	19	9.6	80.7	84.7	74.3	57	30.9	16.1	16.7	11.8		1.67	1	0.003354	0.03099
	FALSE	High	[K].LDLITVEAFKPILSTR.[S]	1xTMTpro [K10]; 1xTMTpro [N-Term]	1.05986e-06	4.52754e-05	1	1	4	O95456	O95456 [242-257]		0	2424.47																	134.8	172.8	103.6	101.7	372.5	421.3	152.2	169.4	92.3	125.8	404.1	444.8	177.2	176.9	93.6	100.1	462.3	448	158.3	160.1	54.2	55.4	298.7	308.3	166.6	129.6	42.9	39	181.7	228.9	52.2	32.9	22	22.2	91.3	50.2	19	8.8	18.3	14.2	36.9	13.9	9	7.5	16.3	17	26.6	11.8																			14.46	18.41					2.07	33.79					3.4	21.84					12.74	7.9					7.24	23.93					24.1	26.91					14.95	2.48					21.92	4.16				Not Found	Not Found	Not Found	Not Found	Not Found	Not Found	Not Found	Not Found	Not Found	Not Found	Not Found	Not Found	Not Found	Not Found	Not Found	Not Found	Not Found	Not Found	Not Found	Not Found	Not Found	Not Found	Not Found	Not Found	Not Found	Not Found	Not Found	Not Found	Not Found	Not Found	Not Found	Not Found	High	Not Found	High	Not Found	High	High	High	High	Not Found	High	Not Found	High	High	Not Found	High	Not Found	High	High	High	High	Not Found	High	Not Found	High	High	Not Found	High	Not Found	High	High	High	High	Not Found	High	Not Found	High	High	Not Found	High	Not Found	High	High	High	High	Not Found	High	Not Found	High	High	Not Found	High	Not Found	High	High	High	High	Not Found	High	Not Found	High	High	Not Found	High	Not Found	High	High	High	High	Not Found	High	Not Found	High	High	Not Found	High	Not Found	High	High	High	High	Not Found	High	Not Found	High	High	Not Found	High	Not Found	High	High	High	High	Not Found	High	Not Found	High	High	7.825e-06	2.165e-07	5.22
		Checked	Confidence	Identifying Node	PSM Ambiguity	Annotated Sequence	Modifications	# Proteins	Master Protein Accessions	Protein Accessions	# Missed Cleavages	Charge	DeltaScore	DeltaCn	Rank	Search Engine Rank	m/z [Da]	MH+ [Da]	Theo. MH+ [Da]	DeltaM [ppm]	Deltam/z [Da]	Activation Type	MS Order	Isolation Interference [%]	Average Reporter S/N	Comp. Voltage [V]	Ion Inject Time [ms]	RT [min]	First Scan	Spectrum File	File ID	Abundance: 126	Abundance: 127N	Abundance: 127C	Abundance: 128N	Abundance: 128C	Abundance: 129N	Abundance: 129C	Abundance: 130N	Abundance: 130C	Abundance: 131N	Abundance: 131C	Abundance: 132N	Abundance: 132C	Abundance: 133N	Abundance: 133C	Abundance: 134N	Quan Info	XCorr	# Protein Groups	Percolator q-Value	Percolator PEP
		FALSE	High	Sequest HT (A2)	Unambiguous	[K].lDLITVEAFkPILSTR.[S]	N-Term(TMTpro); K10(TMTpro)	1	O95456	O95456	0	3	0.7557	0	1	1	808.829	2424.47	2424.47	-0.2	-0.00016	HCD (High Energy Collision Dissociation)	MS2	4.09087	108		7.755	175.062	69998	010_2019_08_019_R_Wijeratne_021420_CD_F8.raw	F65.8	134.8	152.2	177.2	158.3	166.6	52.2	19	9	172.8	169.4	176.9	160.1	129.6	32.9	8.8	7.5		3.97	1	7.825e-06	5.11e-06
		FALSE	High	Sequest HT (A2)	Unambiguous	[K].lDLITVEAFkPILSTR.[S]	N-Term(TMTpro); K10(TMTpro)	1	O95456	O95456	0	3	0.7644	0	1	1	808.829	2424.47	2424.47	-0.19	-0.00016	HCD (High Energy Collision Dissociation)	MS2	0	237.6		29.069	174.994	69093	010_2019_08_019_R_Wijeratne_021420_GH_F8.raw	F71.8	372.5	404.1	462.3	298.7	181.7	91.3	36.9	26.6	421.3	444.8	448	308.3	228.9	50.2	13.9	11.8		5.22	1	7.825e-06	2.165e-07
		FALSE	High	Sequest HT (A2)	Unambiguous	[K].lDLITVEAFkPILSTR.[S]	N-Term(TMTpro); K10(TMTpro)	1	O95456	O95456	0	2	0.6795	0	1	1	1212.74	2424.47	2424.47	0.21	0.00026	HCD (High Energy Collision Dissociation)	MS2	32.0964	62.5		24.635	175.251	69605	010_2019_08_019_R_Wijeratne_021420_EF_F8.raw	F70.8	114.8	93.7	95.9	49.5	40.8	18.5	16.5	13.9	115.9	160.5	117	58.6	46.3	26.9	14.5	17.5		2.59	1	0.0001215	0.000703
		FALSE	High	Sequest HT (A2)	Unambiguous	[K].lDLITVEAFkPILSTR.[S]	N-Term(TMTpro); K10(TMTpro)	1	O95456	O95456	0	4	0.4829	0	1	1	606.876	2424.48	2424.47	3.72	0.00226	HCD (High Energy Collision Dissociation)	MS2	4.77342	53.3	-50	87	171.442	94820	2020_10_137_Wijeratne_CETSA-UPR-480TechRep_EF_F1-8.raw	F66.8	93.5	91	91.4	59.3	45.2	26.1	20.4	19	89.2	98.6	85.7	52.4	32.9	18.3	14	16.5		2.63	1	0.0005447	0.004154
	FALSE	High	[K].NIPQSTEILKK.[L]	2xTMTpro [K10; K11]; 1xTMTpro [N-Term]	7.2349e-05	4.52754e-05	1	1	12	O95456	O95456 [265-275]		1	2183.36	197.8	207.9	181.2	195.4	179.4	189.7	129.1	154.2	83.2	112.2	43.1	48.6	20.5	15.4	18.7	9.4	341.8	379.4	252	266.1	180	203.6	325.4	362.8	221.4	260.2	189.6	205.6	383.8	362.5	260	250.2	220.6	201.5	231.8	271.6	163.6	174.9	125.2	136.2	232.2	190.9	153.3	126.5	79.6	93.7	88	79.7	75.9	59.9	50.3	33	47.5	29.6	32.2	15.7	32	16.5	37.1	28.1	23.2	14.8	21.5	11.7	33.45	23.48	24.89	30.09	29.64	28.55	24.6	28.73	35.52	14.98	23.17	32.13	47.79	32.57	41.59	63.3	8.96	14.72	12.69	17.2			10.53	12.23	32.51	15.02			23.49	8.1	32.93	10.99			26.34	1.64	56.13	28.66			29.51	10.49	59.28	36.66			26.52	7.35	25.31	5.54			13.64	30.99	54.83	44.57			42.17	34.44	56.29	69.05				High	High	High	High	High	High	High	High	High	High	High	High	High	High	High	High	High	High	High	High	High	High	High	High	High	High	High	High	High	High	High	High	High	High	High	High	High	High	High	High	High	Not Found	High	Not Found	High	High	High	High	High	High	High	High	High	Not Found	High	Not Found	High	High	High	High	High	High	High	High	High	Not Found	High	Not Found	High	High	High	High	High	High	High	High	High	Not Found	High	Not Found	High	High	High	High	High	High	High	High	High	Not Found	High	Not Found	High	High	High	High	High	High	High	High	High	Not Found	High	Not Found	High	High	High	High	High	High	High	High	High	Not Found	High	Not Found	High	High	High	High	High	High	High	High	High	Not Found	High	Not Found	High	7.825e-06	2.029e-05	3.14
		Checked	Confidence	Identifying Node	PSM Ambiguity	Annotated Sequence	Modifications	# Proteins	Master Protein Accessions	Protein Accessions	# Missed Cleavages	Charge	DeltaScore	DeltaCn	Rank	Search Engine Rank	m/z [Da]	MH+ [Da]	Theo. MH+ [Da]	DeltaM [ppm]	Deltam/z [Da]	Activation Type	MS Order	Isolation Interference [%]	Average Reporter S/N	Comp. Voltage [V]	Ion Inject Time [ms]	RT [min]	First Scan	Spectrum File	File ID	Abundance: 126	Abundance: 127N	Abundance: 127C	Abundance: 128N	Abundance: 128C	Abundance: 129N	Abundance: 129C	Abundance: 130N	Abundance: 130C	Abundance: 131N	Abundance: 131C	Abundance: 132N	Abundance: 132C	Abundance: 133N	Abundance: 133C	Abundance: 134N	Quan Info	XCorr	# Protein Groups	Percolator q-Value	Percolator PEP
		FALSE	High	Sequest HT (A2)	Unambiguous	[K].nIPQSTEILkk.[L]	N-Term(TMTpro); K10(TMTpro); K11(TMTpro)	1	O95456	O95456	1	3	0.3694	0	1	1	728.457	2183.36	2183.36	-0.91	-0.00066	HCD (High Energy Collision Dissociation)	MS2	0	136.8		18.56	71.2375	24782	010_2019_08_019_R_Wijeratne_021420_AB_F7.raw	F64.7	251.7	216.5	221.9	153.9	107.6	50.8	29.1	25.3	245.8	242.5	232.8	189.5	124.8	61.3	19.5	15.2		3.14	1	7.825e-06	2.029e-05
		FALSE	High	Sequest HT (A2)	Unambiguous	[K].nIPQSTEILkk.[L]	N-Term(TMTpro); K10(TMTpro); K11(TMTpro)	1	O95456	O95456	1	3	0.3909	0	1	1	728.457	2183.36	2183.36	-0.7	-0.00051	HCD (High Energy Collision Dissociation)	MS2	0	236.4		34.275	69.1735	24355	010_2019_08_019_R_Wijeratne_021420_CD_F7.raw	F65.7	364.2	350.6	453.9	279.9	287	106.4	52.3	50.5	421.2	395.7	383.9	274.8	205.6	84	37	36		3.3	1	7.825e-06	2.163e-05
		FALSE	High	Sequest HT (A2)	Unambiguous	[K].nIPQSTEILkk.[L]	N-Term(TMTpro); K10(TMTpro); K11(TMTpro)	1	O95456	O95456	1	4	0.7167	0	1	1	546.596	2183.36	2183.36	1.33	0.00073	HCD (High Energy Collision Dissociation)	MS2	4.90407	117.3	-50	87	86.6393	46617	2020_10_137_Wijeratne_CETSA-UPR-480TechRep_EF_F1-7.raw	F66.7	178.7	185.2	216.4	167.7	166.7	58.5	25.6	17.2	203.2	176.5	171.5	139.5	113.1	40.6	8.7	7.9		3.6	1	7.082e-05	0.0002166
		FALSE	High	Sequest HT (A2)	Unambiguous	[K].nIPQSTEILkk.[L]	N-Term(TMTpro); K10(TMTpro); K11(TMTpro)	1	O95456	O95456	1	4	0.6823	0	1	1	546.595	2183.36	2183.36	-0.61	-0.00034	HCD (High Energy Collision Dissociation)	MS2	16.512	126.4	-50	87	87.9265	47298	2020_10_137_Wijeratne_CETSA-UPR-480TechRep_CD_F1-7.raw	F68.7	210.6	201.6	203	138.9	143.4	43.1	23.6	14.8	222.8	213.1	224.7	179.6	132.8	47.6	12.4	9.8		2.99	1	8.052e-05	0.000319
		FALSE	High	Sequest HT (A2)	Unambiguous	[K].nIPQSTEILkk.[L]	N-Term(TMTpro); K10(TMTpro); K11(TMTpro)	1	O95456	O95456	1	3	0.428	0	1	1	728.456	2183.35	2183.36	-1.73	-0.00126	HCD (High Energy Collision Dissociation)	MS2	0	120.9		12.828	69.5754	23885	010_2019_08_019_R_Wijeratne_021420_EF_F7.raw	F70.7	230.3	175.2	205.1	107.5	98.1	63.3	21.4	15.2	235.5	233.9	231.5	142.4	97	57.6	11.3	8.7		2.71	1	9.409e-05	0.0004345
		FALSE	High	Sequest HT (A2)	Unambiguous	[K].nIPQSTEILkk.[L]	N-Term(TMTpro); K10(TMTpro); K11(TMTpro)	1	O95456	O95456	1	4	0.6057	0	1	1	546.596	2183.36	2183.36	2.07	0.00113	HCD (High Energy Collision Dissociation)	MS2	23.6273	91.3	-50	87	89.1228	47515	2020_10_137_Wijeratne_CETSA-UPR-480TechRep_AB_F1-7.raw	F67.7	155.4	151.7	145	108.3	64.4	36.5	14.4	13.8	175.8	157.4	154.6	125.5	100.9	38.6	12.2	5.8		2.79	1	0.0001102	0.000545
		FALSE	High	Sequest HT (A2)	Unambiguous	[K].nIPQSTEILkk.[L]	N-Term(TMTpro); K10(TMTpro); K11(TMTpro)	1	O95456	O95456	1	4	0.6981	0	1	1	546.595	2183.36	2183.36	-0.79	-0.00043	HCD (High Energy Collision Dissociation)	MS2	8.67472	73.3	-50	87	88.5282	47183	2020_10_137_Wijeratne_CETSA-UPR-480TechRep_GH_F1-7.raw	F69.9	114.8	121.9	138	86.7	58.5	35.1	21	13.3	130.6	130.7	125.1	97.9	66.6	20.3	7.8	4.7		3.18	1	0.0001451	0.0009002
		FALSE	High	Sequest HT (A2)	Unambiguous	[K].nIPQSTEILkk.[L]	N-Term(TMTpro); K10(TMTpro); K11(TMTpro)	1	O95456	O95456	1	4	0.4539	0	1	1	546.595	2183.36	2183.36	-0.04	-2e-05	HCD (High Energy Collision Dissociation)	MS2	10.7648	63.8	-50	87	87.1249	46776	2020_10_137_Wijeratne_CETSA-UPR-480TechRep_EF_F1-6.raw	F66.6	97	94.6	113.2	81.3	73	32.4	22.9	18.1	97.5	113	99	75.3	51.8	21.7	13	17.4		2.71	1	0.0007385	0.005503
		FALSE	High	Sequest HT (A2)	Unambiguous	[K].nIPQSTEILkk.[L]	N-Term(TMTpro); K10(TMTpro); K11(TMTpro)	1	O95456	O95456	1	4	0.4762	0	1	1	546.594	2183.35	2183.36	-1.64	-0.0009	HCD (High Energy Collision Dissociation)	MS2	49.04	39.2	-50	87	89.6171	47626	2020_10_137_Wijeratne_CETSA-UPR-480TechRep_GH_F1-8.raw	F69.10	65.2	67.7	82.6	38.5	21.1	15.2	11	8.2	73	74.9	76.4	38.3	27.1	12.7	8.7	7		1.89	1	0.003419	0.03178
		FALSE	High	Sequest HT (A2)	Unambiguous	[K].nIPQSTEILkk.[L]	N-Term(TMTpro); K10(TMTpro); K11(TMTpro)	1	O95456	O95456	1	4	0.5779	0	1	1	546.594	2183.36	2183.36	-1.34	-0.00073	HCD (High Energy Collision Dissociation)	MS2	53.8304	76.1	-50	87	88.7909	48015	2020_10_137_Wijeratne_CETSA-UPR-480TechRep_AB_F1-8.raw	F67.8	132.1	125.8	124.1	72	46.1	37.3	20.5	19.1	136.2	146.2	138.5	91.8	62.5	36.3	17.6	11		2.44	1	0.004133	0.0411
		FALSE	High	Sequest HT (A2)	Unambiguous	[K].nIPQSTEILkk.[L]	N-Term(TMTpro); K10(TMTpro); K11(TMTpro)	1	O95456	O95456	1	4	0.2928	0	1	1	546.595	2183.36	2183.36	0.9	0.00049	HCD (High Energy Collision Dissociation)	MS2	53.732	37.2	-50	87	89.5483	47754	2020_10_137_Wijeratne_CETSA-UPR-480TechRep_AB_F1-6.raw	F67.6	64.1	53.4	57.9	45.4	19.6	22.4	9.8	9.7	72.1	69.3	60.4	44.3	32.5	20.5	6.7	7.6		1.81	1	0.005457	0.05774
		FALSE	High	Sequest HT (A2)	Unambiguous	[K].nIPQSTEILkk.[L]	N-Term(TMTpro); K10(TMTpro); K11(TMTpro)	1	O95456	O95456	1	4	0.1235	0	1	1	546.596	2183.36	2183.36	1.42	0.00078	HCD (High Energy Collision Dissociation)	MS2	46.4095	64.5	-50	87	87.7414	47103	2020_10_137_Wijeratne_CETSA-UPR-480TechRep_CD_F1-6.raw	F68.6	110.2	100.4	121.6	53.1	44.5	29.7	19.5	12.5	119	119.6	117.6	88.9	44.4	28.1	11.3	12.1		1.62	1	0.00708	0.08023
	FALSE	High	[K].TSLEVSLLEK.[Y]	1xTMTpro [K10]; 1xTMTpro [N-Term]	0.000172092	0.000120539	1	1	21	O95456	O95456 [56-65]		0	1727.04	295	313.6	257.5	305.9	255.6	293.7	179	214.8	123.5	179.4	97.9	102.2	64.6	61.4	63	52	419.2	426.5	409.1	414	114.1	132.3	384.7	426.3	379.2	394	153.9	142.1	406.8	409.7	396.2	402.4	138	152.5	263.2	297.4	252.8	281.4	82.9	82.5	231.4	208.9	237.4	197.2	54.2	61.5	108.6	92.3	104.9	98.5	39.5	29.3	82.3	58.2	83.1	63.4	28	17.5	76.8	66.5	69.2	65.2	17.5	15.9	109.57	114.7	112.2	111.97	112.6	112.29	109.62	108.61	104.72	102.57	99.59	96.84	94.47	91.56	90.01	88.04	46.18	56.73	86.52	84.19			50.24	50.34	80.55	81.29			59.7	44.98	76.85	90.62			60.66	41.72	65.21	92.12			66.5	36.74	66.1	83.39			47.75	20.03	65.39	79.75			44.59	23.93	61.64	68.96			30.23	23.29	45.72	54.93				High	High	High	High	High	High	High	High	High	High	High	High	High	High	High	High	High	High	High	High	High	High	High	High	High	High	High	High	High	High	High	High	High	High	High	High	High	High	High	High	High	High	High	High	High	High	High	High	High	High	High	High	High	High	High	High	High	High	High	High	High	High	High	High	High	High	High	High	High	High	High	High	High	High	High	High	High	High	High	High	High	High	High	High	High	High	High	High	High	High	High	High	High	High	High	High	High	High	High	High	High	High	High	High	High	High	High	High	High	High	High	High	High	High	High	High	High	High	High	High	High	High	High	High	High	High	High	High	High	3.666e-05	5.42e-05	3.16
		Checked	Confidence	Identifying Node	PSM Ambiguity	Annotated Sequence	Modifications	# Proteins	Master Protein Accessions	Protein Accessions	# Missed Cleavages	Charge	DeltaScore	DeltaCn	Rank	Search Engine Rank	m/z [Da]	MH+ [Da]	Theo. MH+ [Da]	DeltaM [ppm]	Deltam/z [Da]	Activation Type	MS Order	Isolation Interference [%]	Average Reporter S/N	Comp. Voltage [V]	Ion Inject Time [ms]	RT [min]	First Scan	Spectrum File	File ID	Abundance: 126	Abundance: 127N	Abundance: 127C	Abundance: 128N	Abundance: 128C	Abundance: 129N	Abundance: 129C	Abundance: 130N	Abundance: 130C	Abundance: 131N	Abundance: 131C	Abundance: 132N	Abundance: 132C	Abundance: 133N	Abundance: 133C	Abundance: 134N	Quan Info	XCorr	# Protein Groups	Percolator q-Value	Percolator PEP
		FALSE	High	Sequest HT (A2)	Unambiguous	[K].tSLEVSLLEk.[Y]	N-Term(TMTpro); K10(TMTpro)	1	O95456	O95456	0	2	0.5633	0	1	1	864.024	1727.04	1727.04	-1.72	-0.00149	HCD (High Energy Collision Dissociation)	MS2	21.2665	119.1		35.623	110.443	43101	010_2019_08_019_R_Wijeratne_021420_AB_F5.raw	F64.5	201.6	183.6	176.3	117.8	77.7	61.8	44.1	35.6	219.8	211.6	197.4	137.6	105.4	62.9	43.5	29.3		3.16	1	3.666e-05	5.42e-05
		FALSE	High	Sequest HT (A2)	Unambiguous	[K].tSLEVSLLEk.[Y]	N-Term(TMTpro); K10(TMTpro)	1	O95456	O95456	0	2	0.5285	0	1	1	864.027	1727.05	1727.04	0.72	0.00062	HCD (High Energy Collision Dissociation)	MS2	37.3123	231.6		86	110.569	41968	010_2019_08_019_R_Wijeratne_021420_AB_F6.raw	F64.6	386.6	358.8	357.9	238.4	144.7	96.4	49.5	49.3	502.5	431.2	436.4	270.6	215.5	94.3	41.6	31.9		3.16	1	3.888e-05	6.384e-05
		FALSE	High	Sequest HT (A2)	Unambiguous	[K].tSLEVSLLEk.[Y]	N-Term(TMTpro); K10(TMTpro)	1	O95456	O95456	0	2	0.5037	0	1	1	864.026	1727.04	1727.04	-0.01	-1e-05	HCD (High Energy Collision Dissociation)	MS2	0	145.3		86	112.476	44410	010_2019_08_019_R_Wijeratne_021420_AB_F4.raw	F64.4	240.1	216.3	224.6	146.6	97.5	76.9	51.1	48.8	248.6	254.6	232.9	184.7	128.8	79	47.6	46.7		2.68	1	4.171e-05	6.948e-05
		FALSE	High	Sequest HT (A2)	Unambiguous	[K].tSLEVSLLEk.[Y]	N-Term(TMTpro); K10(TMTpro)	1	O95456	O95456	0	2	0.5575	0	1	1	864.031	1727.05	1727.04	5.4	0.00467	HCD (High Energy Collision Dissociation)	MS2	48.758	259.8		86	109.609	42204	010_2019_08_019_R_Wijeratne_021420_CD_F6.raw	F65.6	445.6	411.2	471.1	299.6	272	101.3	68	55.5	493.6	461.7	435.2	304.5	190	70.8	37.5	39.1		3.39	1	4.171e-05	6.786e-05
		FALSE	High	Sequest HT (A2)	Unambiguous	[K].tSLEVSLLEk.[Y]	N-Term(TMTpro); K10(TMTpro)	1	O95456	O95456	0	2	0.578	0	1	1	864.026	1727.05	1727.04	0.45	0.00039	HCD (High Energy Collision Dissociation)	MS2	42.2979	245.8		72.455	108.604	41839	010_2019_08_019_R_Wijeratne_021420_EF_F6.raw	F70.6	503.1	397	404.6	215.4	189.9	85.7	61.2	53.4	449.5	408.3	475.2	312.9	185.2	95.4	49	46.6		3.27	1	4.171e-05	7.353e-05
		FALSE	High	Sequest HT (A2)	Unambiguous	[K].tSLEVSLLEk.[Y]	N-Term(TMTpro); K10(TMTpro)	1	O95456	O95456	0	2	0.5544	0	1	1	864.028	1727.05	1727.04	2.35	0.00203	HCD (High Energy Collision Dissociation)	MS2	52.1448	182.6		86	109.099	43427	010_2019_08_019_R_Wijeratne_021420_EF_F4.raw	F70.4	273	290.4	305.5	162.1	181.7	83.4	53.5	41.2	320.2	317.6	325.8	240.7	156.3	79.8	42.5	47.8		2.94	1	6.383e-05	0.0001389
		FALSE	High	Sequest HT (A2)	Unambiguous	[K].tSLEVSLLEk.[Y]	N-Term(TMTpro); K10(TMTpro)	1	O95456	O95456	0	3	0.5307	0	1	1	576.354	1727.05	1727.04	1.2	0.00069	HCD (High Energy Collision Dissociation)	MS2	19.309	43.2	-50	87	122.95	66996	2020_10_137_Wijeratne_CETSA-UPR-480TechRep_EF_F1-4.raw	F66.4	72.4	71.6	80.7	54.6	53.3	21.9	13.9	12.9	71.4	68.1	58.7	44.9	35.1	13.6	8.4	10.1		2.28	1	6.555e-05	0.0001669
		FALSE	High	Sequest HT (A2)	Unambiguous	[K].tSLEVSLLEk.[Y]	N-Term(TMTpro); K10(TMTpro)	1	O95456	O95456	0	3	0.6007	0	1	1	576.356	1727.05	1727.04	4.59	0.00265	HCD (High Energy Collision Dissociation)	MS2	64.4976	39.1	-50	87	125.257	68225	2020_10_137_Wijeratne_CETSA-UPR-480TechRep_GH_F1-4b.raw	F69.5	62.1	74	77.9	40.6	22.9	18.2	14.5	12.7	74.5	72.7	66.4	38.3	28.1	11.1	6.1	5.7		2.73	1	7.64e-05	0.0002541
		FALSE	High	Sequest HT (A2)	Unambiguous	[K].tSLEVSLLEk.[Y]	N-Term(TMTpro); K10(TMTpro)	1	O95456	O95456	0	3	0.6129	0	1	1	576.353	1727.05	1727.04	0.75	0.00043	HCD (High Energy Collision Dissociation)	MS2	39.9823	60.5	-50	87	125.111	67712	2020_10_137_Wijeratne_CETSA-UPR-480TechRep_CD_F1-5.raw	F68.5	89.4	93.3	102.1	62.7	54.5	20.3	13.8	8.6	114.7	114.3	113.9	89.3	56.9	22.6	6.8	4.8		2.79	1	8.052e-05	0.0003128
		FALSE	High	Sequest HT (A2)	Unambiguous	[K].tSLEVSLLEk.[Y]	N-Term(TMTpro); K10(TMTpro)	1	O95456	O95456	0	3	0.6024	0	1	1	576.353	1727.04	1727.04	-0.32	-0.00018	HCD (High Energy Collision Dissociation)	MS2	78.6829	44.3	-50	87	124.84	68058	2020_10_137_Wijeratne_CETSA-UPR-480TechRep_GH_F1-5.raw	F69.6	78	78.1	86.6	41.6	30	20	13	9.9	79.4	79.7	83.7	50.1	33.1	9.7	9.6	7		2.54	1	8.052e-05	0.000288
		FALSE	High	Sequest HT (A2)	Unambiguous	[K].tSLEVSLLEk.[Y]	N-Term(TMTpro); K10(TMTpro)	1	O95456	O95456	0	2	0.5116	0	1	1	864.026	1727.05	1727.04	0.39	0.00034	HCD (High Energy Collision Dissociation)	MS2	24.8447	212.5		47.626	110.091	42956	010_2019_08_019_R_Wijeratne_021420_EF_F5.raw	F70.5	330.5	327.2	323.8	200.8	204.1	87.3	71.4	43.4	372.5	349.9	384.8	299.6	203	91.1	59	51.7		3.03	1	8.052e-05	0.0002816
		FALSE	High	Sequest HT (A2)	Unambiguous	[K].tSLEVSLLEk.[Y]	N-Term(TMTpro); K10(TMTpro)	1	O95456	O95456	0	3	0.6107	0	1	1	576.353	1727.04	1727.04	-0.1	-6e-05	HCD (High Energy Collision Dissociation)	MS2	21.8486	42.9	-50	87	125.186	67988	2020_10_137_Wijeratne_CETSA-UPR-480TechRep_GH_F1-6b.raw	F69.8	59.9	84	79.8	44.2	32.7	20.6	15.3	9.6	70.3	78.6	78.3	49.4	32	16.5	8.5	6.2		2.62	1	9.409e-05	0.0004302
		FALSE	High	Sequest HT (A2)	Unambiguous	[K].tSLEVSLLEk.[Y]	N-Term(TMTpro); K10(TMTpro)	1	O95456	O95456	0	3	0.6137	0	1	1	576.352	1727.04	1727.04	-1.05	-0.00061	HCD (High Energy Collision Dissociation)	MS2	61.8108	68.7	-50	87	123.37	67281	2020_10_137_Wijeratne_CETSA-UPR-480TechRep_EF_F1-5.raw	F66.5	96.4	111.9	117.7	95	91.2	29.3	24	16.9	115.3	104.9	111.5	84.9	53.7	24.4	10.9	10.8		3.21	1	0.0001141	0.0005753
		FALSE	High	Sequest HT (A2)	Unambiguous	[K].tSLEVSLLEk.[Y]	N-Term(TMTpro); K10(TMTpro)	1	O95456	O95456	0	3	0.4373	0	1	1	576.355	1727.05	1727.04	2.57	0.00148	HCD (High Energy Collision Dissociation)	MS2	31.0027	97.7		86	109.16	42847	010_2019_08_019_R_Wijeratne_021420_CD_F5.raw	F65.5	142.8	146.5	167	116.8	113.5	53	46.1	39.9	158.7	156.9	134.4	98.5	82.5	35.6	31.6	39.4		2.79	1	0.0001141	0.0006004
		FALSE	High	Sequest HT (A2)	Unambiguous	[K].tSLEVSLLEk.[Y]	N-Term(TMTpro); K10(TMTpro)	1	O95456	O95456	0	3	0.6192	0	1	1	576.351	1727.04	1727.04	-3.22	-0.00186	HCD (High Energy Collision Dissociation)	MS2	47.8532	87.5	-50	87	124.382	67657	2020_10_137_Wijeratne_CETSA-UPR-480TechRep_CD_F1-6.raw	F68.6	174.3	129.9	119.7	79.3	67.5	45.8	37.8	46	121.8	139.6	136	92.4	83.1	45.4	37.5	43.5		2.81	1	0.0001215	0.0007366
		FALSE	High	Sequest HT (A2)	Unambiguous	[K].tSLEVSLLEk.[Y]	N-Term(TMTpro); K10(TMTpro)	1	O95456	O95456	0	3	0.6204	0	1	1	576.354	1727.05	1727.04	1.79	0.00103	HCD (High Energy Collision Dissociation)	MS2	15.1164	84.3	-50	87	123.832	67328	2020_10_137_Wijeratne_CETSA-UPR-480TechRep_EF_F1-6.raw	F66.6	128.4	127	134.8	98.9	89.7	41.7	38.2	36.6	137.1	136.6	129.6	84.4	65.1	38.4	28.8	33.2		2.74	1	0.0001536	0.0009279
		FALSE	High	Sequest HT (A2)	Unambiguous	[K].tSLEVSLLEk.[Y]	N-Term(TMTpro); K10(TMTpro)	1	O95456	O95456	0	3	0.418	0	1	1	576.353	1727.04	1727.04	-0.13	-7e-05	HCD (High Energy Collision Dissociation)	MS2	55.2204	44.5		86	110.759	41723	010_2019_08_019_R_Wijeratne_021420_GH_F6.raw	F71.6	68.9	84.4	85.2	45.6	29.5	21.4	23.6	10	78.4	78.9	73.6	37.6	34.3	16.7	11.6	11.6		2.56	1	0.0001723	0.00118
		FALSE	High	Sequest HT (A2)	Unambiguous	[K].tSLEVSLLEk.[Y]	N-Term(TMTpro); K10(TMTpro)	1	O95456	O95456	0	3	0.5978	0	1	1	576.354	1727.05	1727.04	2.08	0.0012	HCD (High Energy Collision Dissociation)	MS2	32.5649	24.4	-50	87	124.821	67910	2020_10_137_Wijeratne_CETSA-UPR-480TechRep_CD_F1-4.raw	F68.4	35	42.1	37.5	24.4	16.9	10.3	7.8	7.2	42.3	39.9	44.8	37.7	20.1	12	4.8	8		2.76	1	0.0003401	0.002556
		FALSE	High	Sequest HT (A2)	Unambiguous	[K].tSLEVSLLEk.[Y]	N-Term(TMTpro); K10(TMTpro)	1	O95456	O95456	0	3	0.574	0	1	1	576.353	1727.05	1727.04	0.62	0.00035	HCD (High Energy Collision Dissociation)	MS2	20.5366	36	-50	87	124.337	67198	2020_10_137_Wijeratne_CETSA-UPR-480TechRep_GH_F1-7.raw	F69.9	54.2	69.9	58.2	38.7	21.5	18.9	12.7	7.9	62	63.5	74.2	33.1	29.5	12.8	9	9.7		2.23	1	0.0005511	0.004192
		FALSE	High	Sequest HT (A2)	Unambiguous	[K].tSLEVSLLEk.[Y]	N-Term(TMTpro); K10(TMTpro)	1	O95456	O95456	0	3	0.4918	0	1	1	576.352	1727.04	1727.04	-1.2	-0.00069	HCD (High Energy Collision Dissociation)	MS2	41.6809	65.1	-50	87	127.292	69089	2020_10_137_Wijeratne_CETSA-UPR-480TechRep_AB_F1-4.raw	F67.4	105.1	87.4	86.1	63.7	47.7	40.8	28.8	29.7	101.3	104.3	99.5	77.8	71.6	44.2	28.4	25.1		2.44	1	0.001163	0.008099
		FALSE	High	Sequest HT (A2)	Unambiguous	[K].tSLEVSLLEk.[Y]	N-Term(TMTpro); K10(TMTpro)	1	O95456	O95456	0	3	0.4511	0	1	1	576.358	1727.06	1727.04	8.8	0.00507	HCD (High Energy Collision Dissociation)	MS2	74.165	46.3	-50	87	125.281	68304	2020_10_137_Wijeratne_CETSA-UPR-480TechRep_GH_F1-5.raw	F69.6	65.3	80.7	81.4	47.7	28	21.9	18.5	19.8	81.7	80.9	78.5	46.1	36.6	17.7	20.5	16.1		1.84	1	0.00338	0.03138
	FALSE	High	[K].NIPQSTEILK.[K]	1xTMTpro [K10]; 1xTMTpro [N-Term]	0.000628505	0.000152836	1	1	7	O95456	O95456 [265-274]		0	1751.06	318.8	330.1	271.1	311.9	271.8	286.8	182.3	217.2	120.8	170.7	75.6	84.3	42	34.4	35.8	24.3	191.3	209.9	286.9	313.1			194.6	198	286.7	311.4			193.9	208.2	314	269.6			120.1	185.2	215.5	208			113.3	107.6	207.9	155.8			49.5	59.5	81.1	65.8			34.4	28	55.1	27.2			28.9	33.6	45.8	36.3																																																																				Not Found	High	Not Found	High	Not Found	High	Not Found	High	Not Found	High	Not Found	High	Not Found	High	Not Found	High	Not Found	High	Not Found	High	Not Found	High	Not Found	High	Not Found	High	Not Found	High	Not Found	High	Not Found	High	Not Found	High	Not Found	High	High	Not Found	High	Not Found	High	Not Found	High	Not Found	Not Found	High	Not Found	High	High	Not Found	High	Not Found	High	Not Found	High	Not Found	Not Found	High	Not Found	High	High	Not Found	High	Not Found	High	Not Found	High	Not Found	Not Found	High	Not Found	High	High	Not Found	High	Not Found	High	Not Found	High	Not Found	Not Found	High	Not Found	High	High	Not Found	High	Not Found	High	Not Found	High	Not Found	Not Found	High	Not Found	High	High	Not Found	High	Not Found	High	Not Found	High	Not Found	Not Found	High	Not Found	High	High	Not Found	High	Not Found	High	Not Found	High	Not Found	Not Found	High	Not Found	High	High	Not Found	High	Not Found	High	Not Found	High	Not Found	High	6.555e-05	0.0001657	3.34
		Checked	Confidence	Identifying Node	PSM Ambiguity	Annotated Sequence	Modifications	# Proteins	Master Protein Accessions	Protein Accessions	# Missed Cleavages	Charge	DeltaScore	DeltaCn	Rank	Search Engine Rank	m/z [Da]	MH+ [Da]	Theo. MH+ [Da]	DeltaM [ppm]	Deltam/z [Da]	Activation Type	MS Order	Isolation Interference [%]	Average Reporter S/N	Comp. Voltage [V]	Ion Inject Time [ms]	RT [min]	First Scan	Spectrum File	File ID	Abundance: 126	Abundance: 127N	Abundance: 127C	Abundance: 128N	Abundance: 128C	Abundance: 129N	Abundance: 129C	Abundance: 130N	Abundance: 130C	Abundance: 131N	Abundance: 131C	Abundance: 132N	Abundance: 132C	Abundance: 133N	Abundance: 133C	Abundance: 134N	Quan Info	XCorr	# Protein Groups	Percolator q-Value	Percolator PEP
		FALSE	High	Sequest HT (A2)	Unambiguous	[K].nIPQSTEILk.[K]	N-Term(TMTpro); K10(TMTpro)	1	O95456	O95456	0	3	0.5689	0	1	1	584.358	1751.06	1751.06	2.5	0.00146	HCD (High Energy Collision Dissociation)	MS2	8.82714	90.1	-50	87	93.6428	50427	2020_10_137_Wijeratne_CETSA-UPR-480TechRep_EF_F1-6.raw	F66.6	143	137.2	153.2	110.1	97.5	43.3	28.1	25.6	156.7	164.8	143.2	105	76.3	29.3	11.9	17		3.34	1	6.555e-05	0.0001657
		FALSE	High	Sequest HT (A2)	Unambiguous	[K].nIPQSTEILk.[K]	N-Term(TMTpro); K10(TMTpro)	1	O95456	O95456	0	3	0.4302	0	1	1	584.359	1751.06	1751.06	4.52	0.00264	HCD (High Energy Collision Dissociation)	MS2	25.5132	91.2	-50	87	95.7491	51489	2020_10_137_Wijeratne_CETSA-UPR-480TechRep_AB_F1-5.raw	F67.5	166.6	140.9	144.2	93.1	63.5	43	21.5	22.2	180.7	157.5	155.9	111.4	87.2	40	17.6	14.3		2.58	1	6.555e-05	0.0001733
		FALSE	High	Sequest HT (A2)	Unambiguous	[K].nIPQSTEILk.[K]	N-Term(TMTpro); K10(TMTpro)	1	O95456	O95456	0	3	0.5758	0	1	1	584.36	1751.06	1751.06	4.61	0.00269	HCD (High Energy Collision Dissociation)	MS2	12.666	89.9	-50	87	93.4372	50520	2020_10_137_Wijeratne_CETSA-UPR-480TechRep_EF_F1-5.raw	F66.5	143.9	149.5	160.8	105.4	110.4	37.8	27	20.2	156.4	146.6	126.4	103	79.5	36.5	15.3	19.3		3.3	1	8.052e-05	0.0003185
		FALSE	High	Sequest HT (A2)	Unambiguous	[K].nIPQSTEILk.[K]	N-Term(TMTpro); K10(TMTpro)	1	O95456	O95456	0	3	0.6176	0	1	1	584.358	1751.06	1751.06	2.05	0.00119	HCD (High Energy Collision Dissociation)	MS2	71.7434	62.2	-50	87	95.2947	51288	2020_10_137_Wijeratne_CETSA-UPR-480TechRep_GH_F1-6b.raw	F69.8	104.3	115.7	123.2	63.2	42.7	26.1	22.3	12	113	115.2	97.5	67.7	51.9	17.9	12	10.3		3.19	1	0.0001141	0.0006529
		FALSE	High	Sequest HT (A2)	Unambiguous	[K].nIPQSTEILk.[K]	N-Term(TMTpro); K10(TMTpro)	1	O95456	O95456	0	3	0.4402	0	1	1	584.352	1751.04	1751.06	-7.4	-0.00432	HCD (High Energy Collision Dissociation)	MS2	41.3486	82.4	-50	87	95.9459	51339	2020_10_137_Wijeratne_CETSA-UPR-480TechRep_AB_F1-6.raw	F67.6	152.2	130.2	127.6	89.2	57.3	32.6	20.5	13.6	149.4	154.4	130.9	105.8	83.5	44.3	16.8	10		2.34	1	0.0001141	0.0006414
		FALSE	High	Sequest HT (A2)	Unambiguous	[K].nIPQSTEILk.[K]	N-Term(TMTpro); K10(TMTpro)	1	O95456	O95456	0	3	0.4811	0	1	1	584.358	1751.06	1751.06	1.95	0.00114	HCD (High Energy Collision Dissociation)	MS2	7.09058	122.2	-50	87	94.3674	50819	2020_10_137_Wijeratne_CETSA-UPR-480TechRep_CD_F1-6.raw	F68.6	191.3	194.6	193.9	120.1	113.3	49.5	34.4	28.9	209.9	198	208.2	185.2	107.6	59.5	28	33.6		2.64	1	0.00141	0.009893
		FALSE	High	Sequest HT (A2)	Unambiguous	[K].nIPQSTEILk.[K]	N-Term(TMTpro); K10(TMTpro)	1	O95456	O95456	0	3	0.3171	0	1	1	584.361	1751.07	1751.06	6.43	0.00375	HCD (High Energy Collision Dissociation)	MS2	91.4972	71.8	-50	87	95.356	51497	2020_10_137_Wijeratne_CETSA-UPR-480TechRep_GH_F1-4b.raw	F69.5	110.7	135.4	144.9	70.4	49	31.4	27.4	22.1	123.1	126.9	123.1	76.5	48.9	25.3	14	20.2		1.23	1	0.007869	0.09038
	FALSE	High	[K].LMTTNEIQSNIYT.[-]	1xTMTpro [N-Term]	0.00409236	0.000497297	1	1	15	O95456	O95456 [276-288]		0	1831.94	159.8	176.3	136.4	165.1	138.4	153.7	82.3	87.7	44.3	75.7	58.6	51.9	34.1	34.6	29.7	24.5	72.1	82.7	119.9	127.9	173.4	177.4	84.2	83.9	111.4	123.2	180.7	182.1	89.8	89.2	144.6	128.5	192.8	182.6	47.1	51	75.4	86.6	92.1	106.6	37	34.2	68.5	61.1	57.7	74.5	22.6	23.1	46.7	44	47.8	33.6	20.7	18.5	37.5	35.3	49.2	31.2	16.6	17.5	32.7	37.4	33.2	28	52.64	48.82	54.69	52.83	47.37	52.22	52.98	60.92	68.05	49.3	46.99	54.84	45.04	42.99	64.36	49.31	120.66	120.97	31.46	35.98			112.88	118.19	30.79	31.62			120.76	113.69	26.56	41.28			119.34	117.54	21.13	49.44			127.26	118.69	13.98	32.96			125.02	117.6	1.97	35.2			122.11	119.94	21.64	35.26			125.86	126.78	4.76	17.09				High	High	High	High	High	High	High	High	High	High	High	High	High	High	High	High	High	High	High	High	High	High	High	High	High	High	High	High	High	High	High	High	High	High	High	High	High	High	High	High	Not Found	High	Not Found	High	High	High	High	High	High	High	High	High	Not Found	High	Not Found	High	High	High	High	High	High	High	High	High	Not Found	High	Not Found	High	High	High	High	High	High	High	High	High	Not Found	High	Not Found	High	High	High	High	High	High	High	High	High	Not Found	High	Not Found	High	High	High	High	High	High	High	High	High	Not Found	High	Not Found	High	High	High	High	High	High	High	High	High	Not Found	High	Not Found	High	High	High	High	High	High	High	High	High	Not Found	High	Not Found	High	High	0.0001587	0.001086	2.65
		Checked	Confidence	Identifying Node	PSM Ambiguity	Annotated Sequence	Modifications	# Proteins	Master Protein Accessions	Protein Accessions	# Missed Cleavages	Charge	DeltaScore	DeltaCn	Rank	Search Engine Rank	m/z [Da]	MH+ [Da]	Theo. MH+ [Da]	DeltaM [ppm]	Deltam/z [Da]	Activation Type	MS Order	Isolation Interference [%]	Average Reporter S/N	Comp. Voltage [V]	Ion Inject Time [ms]	RT [min]	First Scan	Spectrum File	File ID	Abundance: 126	Abundance: 127N	Abundance: 127C	Abundance: 128N	Abundance: 128C	Abundance: 129N	Abundance: 129C	Abundance: 130N	Abundance: 130C	Abundance: 131N	Abundance: 131C	Abundance: 132N	Abundance: 132C	Abundance: 133N	Abundance: 133C	Abundance: 134N	Quan Info	XCorr	# Protein Groups	Percolator q-Value	Percolator PEP
		FALSE	High	Sequest HT (A2)	Unambiguous	[K].lMTTNEIQSNIYT.[-]	N-Term(TMTpro)	1	O95456	O95456	0	2	0.6792	0	1	1	916.476	1831.94	1831.94	0.81	0.00074	HCD (High Energy Collision Dissociation)	MS2	46.7483	64.4		86	122.332	49047	010_2019_08_019_R_Wijeratne_021420_CD_F4.raw	F65.4	96.7	90.3	119.2	52.5	62.3	32.5	29.7	29.1	116.2	102.5	101.2	63.4	44.3	30.1	26.1	34		2.65	1	0.0001587	0.001086
		FALSE	High	Sequest HT (A2)	Unambiguous	[K].lMTTNEIQSNIYT.[-]	N-Term(TMTpro)	1	O95456	O95456	0	2	0.6585	0	1	1	916.475	1831.94	1831.94	-0.27	-0.00025	HCD (High Energy Collision Dissociation)	MS2	0	134.1		86	122.192	48302	010_2019_08_019_R_Wijeratne_021420_AB_F5.raw	F64.5	236.3	205.1	196.1	122	74.8	82.8	47.4	48.6	252.7	244.5	226.4	139	108.9	78.2	47.4	35.2		2.46	1	0.0003808	0.003009
		FALSE	High	Sequest HT (A2)	Unambiguous	[K].lMTTNEIQSNIYT.[-]	N-Term(TMTpro)	1	O95456	O95456	0	2	0.5879	0	1	1	916.472	1831.94	1831.94	-3.57	-0.00327	HCD (High Energy Collision Dissociation)	MS2	17.1513	41.8		86	123.263	47527	010_2019_08_019_R_Wijeratne_021420_GH_F5.raw	F71.5	70.4	76.4	77.4	34.4	23.8	19.4	18.3	12.3	70.6	85.4	76.9	41.5	26.3	14.8	11.9	8.5		1.82	1	0.0004884	0.003793
		FALSE	High	Sequest HT (A2)	Unambiguous	[K].lMTTNEIQSNIYT.[-]	N-Term(TMTpro)	1	O95456	O95456	0	3	0.5812	0	1	1	611.32	1831.94	1831.94	0.82	0.0005	HCD (High Energy Collision Dissociation)	MS2	73.1734	23.2	-50	87	134.76	73355	2020_10_137_Wijeratne_CETSA-UPR-480TechRep_AB_F1-3.raw	F67.3	38.5	36.5	36.6	21.4	12.6	11.6	9.8	6.7	43.2	42.5	36.1	26.5	15.2	15.1	9.5	9.2		1.91	1	0.0007527	0.005571
		FALSE	High	Sequest HT (A2)	Unambiguous	[K].lMTTNEIQSNIYT.[-]	N-Term(TMTpro)	1	O95456	O95456	0	2	0.6	0	1	1	916.473	1831.94	1831.94	-2.89	-0.00265	HCD (High Energy Collision Dissociation)	MS2	0	30.9		86	123.868	48433	010_2019_08_019_R_Wijeratne_021420_GH_F4.raw	F71.4	52.9	52.4	56	31.3	17	14.3	16.9	10.5	54.2	47.9	55.3	32	24.8	9.5	10.7	8.1		2.1	1	0.0007575	0.0056
		FALSE	High	Sequest HT (A2)	Unambiguous	[K].lMTTNEIQSNIYT.[-]	N-Term(TMTpro)	1	O95456	O95456	0	3	0.6324	0	1	1	611.322	1831.95	1831.94	4.01	0.00245	HCD (High Energy Collision Dissociation)	MS2	51.6532	44.4	-50	87	132.531	71857	2020_10_137_Wijeratne_CETSA-UPR-480TechRep_CD_F1-5.raw	F68.5	70.8	72.7	83.3	32.2	35.1	18.6	15.9	13.5	73.8	73.3	84	54.5	32.8	21.2	13.6	14.8		2.04	1	0.0007718	0.005688
		FALSE	High	Sequest HT (A2)	Unambiguous	[K].lMTTNEIQSNIYT.[-]	N-Term(TMTpro)	1	O95456	O95456	0	3	0.5652	0	1	1	611.322	1831.95	1831.94	5.21	0.00318	HCD (High Energy Collision Dissociation)	MS2	9.42158	14.4	-50	87	132.943	72425	2020_10_137_Wijeratne_CETSA-UPR-480TechRep_CD_F1-3.raw	F68.3	20.3	28.2	25.2	13.7	8.5	5.6	5.6	4	23.1	25.1	29.4	15.5	10.1	7	5.3	4.1		1.61	1	0.0008592	0.006161
		FALSE	High	Sequest HT (A2)	Unambiguous	[K].lMTTNEIQSNIYT.[-]	N-Term(TMTpro)	1	O95456	O95456	0	2	0.6414	0	1	1	916.475	1831.94	1831.94	-0.12	-0.00011	HCD (High Energy Collision Dissociation)	MS2	0	106.4		86	120.86	48036	010_2019_08_019_R_Wijeratne_021420_CD_F5.raw	F65.5	159.6	161	200.5	109.3	99	58.5	46.7	39.6	180.1	178	169.3	104.7	71.3	46	38.4	41.1		2.37	1	0.0009299	0.006578
		FALSE	High	Sequest HT (A2)	Unambiguous	[K].lMTTNEIQSNIYT.[-]	N-Term(TMTpro)	1	O95456	O95456	0	2	0.6009	0	1	1	916.474	1831.94	1831.94	-1.03	-0.00095	HCD (High Energy Collision Dissociation)	MS2	0	54		86	121.306	49386	010_2019_08_019_R_Wijeratne_021420_EF_F3.raw	F70.3	77.9	74.9	82.3	46.6	43.2	28	28.4	19.3	80.2	86	90.7	71.3	44.5	33.8	29.6	27		2.18	1	0.0009658	0.006738
		FALSE	High	Sequest HT (A2)	Unambiguous	[K].lMTTNEIQSNIYT.[-]	N-Term(TMTpro)	1	O95456	O95456	0	2	0.6478	0	1	1	916.477	1831.95	1831.94	1.51	0.00138	HCD (High Energy Collision Dissociation)	MS2	0	30		86	123.998	48489	010_2019_08_019_R_Wijeratne_021420_GH_F4.raw	F71.4	50.1	51.9	59.4	26.4	16.9	14.1	14	10.4	52.6	48.8	50.4	33.1	23.4	9.3	8.6	11.4		2.3	1	0.00132	0.009096
		FALSE	High	Sequest HT (A2)	Unambiguous	[K].lMTTNEIQSNIYT.[-]	N-Term(TMTpro)	1	O95456	O95456	0	3	0.3772	0	1	1	611.32	1831.94	1831.94	1.02	0.00063	HCD (High Energy Collision Dissociation)	MS2	58.5527	66.6	-50	87	132.566	72233	2020_10_137_Wijeratne_CETSA-UPR-480TechRep_CD_F1-4.raw	F68.4	93.9	95.8	106	58.9	52.2	32.2	33.3	31.5	101.3	100.3	107.8	88.3	47.6	38.6	22.1	55.1		1.14	1	0.001756	0.01288
		FALSE	High	Sequest HT (A2)	Unambiguous	[K].lMTTNEIQSNIYT.[-]	N-Term(TMTpro)	1	O95456	O95456	0	3	0.5992	0	1	1	611.319	1831.94	1831.94	-1.05	-0.00064	HCD (High Energy Collision Dissociation)	MS2	39.3216	61.6	-50	87	133.059	72395	2020_10_137_Wijeratne_CETSA-UPR-480TechRep_AB_F1-5.raw	F67.5	108.1	90.7	97.7	55.5	26.2	41.5	24.5	18.2	123	111.5	104.3	55.3	52.6	34.5	25.3	17		2.42	1	0.002568	0.02059
		FALSE	High	Sequest HT (A2)	Unambiguous	[K].lMTTNEIQSNIYT.[-]	N-Term(TMTpro)	1	O95456	O95456	0	3	0.44	0	1	1	611.321	1831.95	1831.94	3.39	0.00207	HCD (High Energy Collision Dissociation)	MS2	83.0897	73.9	-50	87	131.385	71758	2020_10_137_Wijeratne_CETSA-UPR-480TechRep_EF_F1-5.raw	F66.5	108	111.2	127	65.4	69.7	48.4	33.7	36.8	112.9	123	115	77.9	50.4	38.6	27.7	36.8		1.5	1	0.002748	0.02284
		FALSE	High	Sequest HT (A2)	Unambiguous	[K].lMTTNEIQSNIYT.[-]	N-Term(TMTpro)	1	O95456	O95456	0	2	0.7138	0	1	1	916.472	1831.94	1831.94	-3.43	-0.00314	HCD (High Energy Collision Dissociation)	MS2	0	45.4		47.315	120.9	48688	010_2019_08_019_R_Wijeratne_021420_EF_F4.raw	F70.4	72.4	64.1	92.6	41.1	32.4	18.1	15.3	12.3	85.7	68.6	82.8	53.4	33	22.9	16	15.2		3.04	1	0.005127	0.05356
		FALSE	High	Sequest HT (A2)	Unambiguous	[K].lMTTNEIQSNIYT.[-]	N-Term(TMTpro)	1	O95456	O95456	0	3	0.5606	0	1	1	611.32	1831.95	1831.94	1.48	0.0009	HCD (High Energy Collision Dissociation)	MS2	48.787	65	-50	87	130.823	71394	2020_10_137_Wijeratne_CETSA-UPR-480TechRep_EF_F1-4.raw	F66.4	95.6	89.3	119.6	64.9	62	47.4	32.1	33.8	98.6	98.1	95.1	60.1	48.2	34.1	27.4	33.1		1.98	1	0.005954	0.06489
FALSE	High	Master Protein	P57105	Synaptojanin-2-binding protein OS=Homo sapiens OX=9606 GN=SYNJ2BP PE=1 SV=2	0	43.948	65	7	66	7	145	15.9	6.3	252.29	7	802.6	879.4	714.2	753.4	669.2	755.7	409.8	449.1	232.9	326	293.5	274.6	224.9	212.7	233.3	196.3	1197.7	1252	165.6	201.4	256.2	312.9	1168.2	1193.3	180.6	198.3	313.1	305.6	1257	1157.2	184.2	168.8	312.4	293	625.3	743.1	99.4	115	163.5	163.8	587.5	488.2	86.3	72.8	100.6	111.4	427.3	375.3	45.2	48.8	89.4	60.9	403.3	318.2	50.7	41.7	100.4	81.1	350.9	356	44.3	61.9	85.2	92.7	62.57	62.16	63.68	70.45	67.93	66.44	54.12	60.87	64.29	66.31	53.33	58.85	49.09	57.37	38.45	47.98	75.04	82.65	136.43	135.44	55.86	61.31	80.89	81.48	135.81	135.09	56.59	49.25	84.69	77.18	135.94	137.69	62.17	55.6	86.62	59.38	134.96	137.17	46.3	52.09	85.45	74.45	134.96	136.88	57.62	53.99	81.29	72.03	137	137.88	58.61	56.99	76.73	73.9	136.85	136.92	76.91	61.28	89.19	68.88	136.16	135.04	17.71	26.09	High	High	High	High	High	High	High	High	High	High	High	High	High	High	High	High	High	High	High	High	High	High	High	High	High	High	High	High	High	High	High	High	High	High	High	High	High	High	High	High	High	High	High	High	High	High	High	High	High	High	High	High	High	High	High	High	High	High	High	High	High	High	High	High	High	High	High	High	High	High	High	High	High	High	High	High	High	High	High	High	High	High	High	High	High	High	High	High	High	High	High	High	High	High	High	High	High	High	High	High	High	High	High	High	High	High	High	High	High	High	High	High	High	High	High	High	High	High	High	High	High	High	High	High	High	High	High	High	1
	Checked	Confidence	Annotated Sequence	Modifications	Qvality PEP	Qvality q-value	# Protein Groups	# Proteins	# PSMs	Master Protein Accessions	Positions in Master Proteins	Modifications in Master Proteins	# Missed Cleavages	Theo. MH+ [Da]	Abundances (Grouped): DMSO, 25, 1hr, Rep 1	Abundances (Grouped): DMSO, 25, 1hr, Rep 2	Abundances (Grouped): DMSO, 35, 1hr, Rep 1	Abundances (Grouped): DMSO, 35, 1hr, Rep 2	Abundances (Grouped): DMSO, 39, 1hr, Rep 1	Abundances (Grouped): DMSO, 39, 1hr, Rep 2	Abundances (Grouped): DMSO, 50, 1hr, Rep 1	Abundances (Grouped): DMSO, 50, 1hr, Rep 2	Abundances (Grouped): DMSO, 55, 1hr, Rep 1	Abundances (Grouped): DMSO, 55, 1hr, Rep 2	Abundances (Grouped): DMSO, 61, 1hr, Rep 1	Abundances (Grouped): DMSO, 61, 1hr, Rep 2	Abundances (Grouped): DMSO, 75, 1hr, Rep 1	Abundances (Grouped): DMSO, 75, 1hr, Rep 2	Abundances (Grouped): DMSO, 90, 1hr, Rep 1	Abundances (Grouped): DMSO, 90, 1hr, Rep 2	Abundances (Grouped): Tg, 25, 1hr, Rep 1	Abundances (Grouped): Tg, 25, 1hr, Rep 2	Abundances (Grouped): Tg, 25, 3hr, Rep 1	Abundances (Grouped): Tg, 25, 3hr, Rep 2	Abundances (Grouped): Tg, 25, 6hr, Rep 1	Abundances (Grouped): Tg, 25, 6hr, Rep 2	Abundances (Grouped): Tg, 35, 1hr, Rep 1	Abundances (Grouped): Tg, 35, 1hr, Rep 2	Abundances (Grouped): Tg, 35, 3hr, Rep 1	Abundances (Grouped): Tg, 35, 3hr, Rep 2	Abundances (Grouped): Tg, 35, 6hr, Rep 1	Abundances (Grouped): Tg, 35, 6hr, Rep 2	Abundances (Grouped): Tg, 39, 1hr, Rep 1	Abundances (Grouped): Tg, 39, 1hr, Rep 2	Abundances (Grouped): Tg, 39, 3hr, Rep 1	Abundances (Grouped): Tg, 39, 3hr, Rep 2	Abundances (Grouped): Tg, 39, 6hr, Rep 1	Abundances (Grouped): Tg, 39, 6hr, Rep 2	Abundances (Grouped): Tg, 50, 1hr, Rep 1	Abundances (Grouped): Tg, 50, 1hr, Rep 2	Abundances (Grouped): Tg, 50, 3hr, Rep 1	Abundances (Grouped): Tg, 50, 3hr, Rep 2	Abundances (Grouped): Tg, 50, 6hr, Rep 1	Abundances (Grouped): Tg, 50, 6hr, Rep 2	Abundances (Grouped): Tg, 55, 1hr, Rep 1	Abundances (Grouped): Tg, 55, 1hr, Rep 2	Abundances (Grouped): Tg, 55, 3hr, Rep 1	Abundances (Grouped): Tg, 55, 3hr, Rep 2	Abundances (Grouped): Tg, 55, 6hr, Rep 1	Abundances (Grouped): Tg, 55, 6hr, Rep 2	Abundances (Grouped): Tg, 61, 1hr, Rep 1	Abundances (Grouped): Tg, 61, 1hr, Rep 2	Abundances (Grouped): Tg, 61, 3hr, Rep 1	Abundances (Grouped): Tg, 61, 3hr, Rep 2	Abundances (Grouped): Tg, 61, 6hr, Rep 1	Abundances (Grouped): Tg, 61, 6hr, Rep 2	Abundances (Grouped): Tg, 75, 1hr, Rep 1	Abundances (Grouped): Tg, 75, 1hr, Rep 2	Abundances (Grouped): Tg, 75, 3hr, Rep 1	Abundances (Grouped): Tg, 75, 3hr, Rep 2	Abundances (Grouped): Tg, 75, 6hr, Rep 1	Abundances (Grouped): Tg, 75, 6hr, Rep 2	Abundances (Grouped): Tg, 90, 1hr, Rep 1	Abundances (Grouped): Tg, 90, 1hr, Rep 2	Abundances (Grouped): Tg, 90, 3hr, Rep 1	Abundances (Grouped): Tg, 90, 3hr, Rep 2	Abundances (Grouped): Tg, 90, 6hr, Rep 1	Abundances (Grouped): Tg, 90, 6hr, Rep 2	Abundances (Grouped) CV [%]: DMSO, 25, 1hr, Rep 1	Abundances (Grouped) CV [%]: DMSO, 25, 1hr, Rep 2	Abundances (Grouped) CV [%]: DMSO, 35, 1hr, Rep 1	Abundances (Grouped) CV [%]: DMSO, 35, 1hr, Rep 2	Abundances (Grouped) CV [%]: DMSO, 39, 1hr, Rep 1	Abundances (Grouped) CV [%]: DMSO, 39, 1hr, Rep 2	Abundances (Grouped) CV [%]: DMSO, 50, 1hr, Rep 1	Abundances (Grouped) CV [%]: DMSO, 50, 1hr, Rep 2	Abundances (Grouped) CV [%]: DMSO, 55, 1hr, Rep 1	Abundances (Grouped) CV [%]: DMSO, 55, 1hr, Rep 2	Abundances (Grouped) CV [%]: DMSO, 61, 1hr, Rep 1	Abundances (Grouped) CV [%]: DMSO, 61, 1hr, Rep 2	Abundances (Grouped) CV [%]: DMSO, 75, 1hr, Rep 1	Abundances (Grouped) CV [%]: DMSO, 75, 1hr, Rep 2	Abundances (Grouped) CV [%]: DMSO, 90, 1hr, Rep 1	Abundances (Grouped) CV [%]: DMSO, 90, 1hr, Rep 2	Abundances (Grouped) CV [%]: Tg, 25, 1hr, Rep 1	Abundances (Grouped) CV [%]: Tg, 25, 1hr, Rep 2	Abundances (Grouped) CV [%]: Tg, 25, 3hr, Rep 1	Abundances (Grouped) CV [%]: Tg, 25, 3hr, Rep 2	Abundances (Grouped) CV [%]: Tg, 25, 6hr, Rep 1	Abundances (Grouped) CV [%]: Tg, 25, 6hr, Rep 2	Abundances (Grouped) CV [%]: Tg, 35, 1hr, Rep 1	Abundances (Grouped) CV [%]: Tg, 35, 1hr, Rep 2	Abundances (Grouped) CV [%]: Tg, 35, 3hr, Rep 1	Abundances (Grouped) CV [%]: Tg, 35, 3hr, Rep 2	Abundances (Grouped) CV [%]: Tg, 35, 6hr, Rep 1	Abundances (Grouped) CV [%]: Tg, 35, 6hr, Rep 2	Abundances (Grouped) CV [%]: Tg, 39, 1hr, Rep 1	Abundances (Grouped) CV [%]: Tg, 39, 1hr, Rep 2	Abundances (Grouped) CV [%]: Tg, 39, 3hr, Rep 1	Abundances (Grouped) CV [%]: Tg, 39, 3hr, Rep 2	Abundances (Grouped) CV [%]: Tg, 39, 6hr, Rep 1	Abundances (Grouped) CV [%]: Tg, 39, 6hr, Rep 2	Abundances (Grouped) CV [%]: Tg, 50, 1hr, Rep 1	Abundances (Grouped) CV [%]: Tg, 50, 1hr, Rep 2	Abundances (Grouped) CV [%]: Tg, 50, 3hr, Rep 1	Abundances (Grouped) CV [%]: Tg, 50, 3hr, Rep 2	Abundances (Grouped) CV [%]: Tg, 50, 6hr, Rep 1	Abundances (Grouped) CV [%]: Tg, 50, 6hr, Rep 2	Abundances (Grouped) CV [%]: Tg, 55, 1hr, Rep 1	Abundances (Grouped) CV [%]: Tg, 55, 1hr, Rep 2	Abundances (Grouped) CV [%]: Tg, 55, 3hr, Rep 1	Abundances (Grouped) CV [%]: Tg, 55, 3hr, Rep 2	Abundances (Grouped) CV [%]: Tg, 55, 6hr, Rep 1	Abundances (Grouped) CV [%]: Tg, 55, 6hr, Rep 2	Abundances (Grouped) CV [%]: Tg, 61, 1hr, Rep 1	Abundances (Grouped) CV [%]: Tg, 61, 1hr, Rep 2	Abundances (Grouped) CV [%]: Tg, 61, 3hr, Rep 1	Abundances (Grouped) CV [%]: Tg, 61, 3hr, Rep 2	Abundances (Grouped) CV [%]: Tg, 61, 6hr, Rep 1	Abundances (Grouped) CV [%]: Tg, 61, 6hr, Rep 2	Abundances (Grouped) CV [%]: Tg, 75, 1hr, Rep 1	Abundances (Grouped) CV [%]: Tg, 75, 1hr, Rep 2	Abundances (Grouped) CV [%]: Tg, 75, 3hr, Rep 1	Abundances (Grouped) CV [%]: Tg, 75, 3hr, Rep 2	Abundances (Grouped) CV [%]: Tg, 75, 6hr, Rep 1	Abundances (Grouped) CV [%]: Tg, 75, 6hr, Rep 2	Abundances (Grouped) CV [%]: Tg, 90, 1hr, Rep 1	Abundances (Grouped) CV [%]: Tg, 90, 1hr, Rep 2	Abundances (Grouped) CV [%]: Tg, 90, 3hr, Rep 1	Abundances (Grouped) CV [%]: Tg, 90, 3hr, Rep 2	Abundances (Grouped) CV [%]: Tg, 90, 6hr, Rep 1	Abundances (Grouped) CV [%]: Tg, 90, 6hr, Rep 2	Quan Info	Found in Sample: [S530] F64: 126, Sample, 25, DMSO, 1, Lumos, 2	Found in Sample: [S578] F67: 126, Sample, 25, DMSO, 1, Exploris, 2	Found in Sample: [S538] F64: 130C, Sample, 25, DMSO, 1, Lumos, 3	Found in Sample: [S586] F67: 130C, Sample, 25, DMSO, 1, Exploris, 3	Found in Sample: [S531] F64: 127N, Sample, 35, DMSO, 1, Lumos, 2	Found in Sample: [S579] F67: 127N, Sample, 35, DMSO, 1, Exploris, 2	Found in Sample: [S539] F64: 131N, Sample, 35, DMSO, 1, Lumos, 3	Found in Sample: [S587] F67: 131N, Sample, 35, DMSO, 1, Exploris, 3	Found in Sample: [S532] F64: 127C, Sample, 39, DMSO, 1, Lumos, 2	Found in Sample: [S580] F67: 127C, Sample, 39, DMSO, 1, Exploris, 2	Found in Sample: [S540] F64: 131C, Sample, 39, DMSO, 1, Lumos, 3	Found in Sample: [S588] F67: 131C, Sample, 39, DMSO, 1, Exploris, 3	Found in Sample: [S533] F64: 128N, Sample, 50, DMSO, 1, Lumos, 2	Found in Sample: [S581] F67: 128N, Sample, 50, DMSO, 1, Exploris, 2	Found in Sample: [S541] F64: 132N, Sample, 50, DMSO, 1, Lumos, 3	Found in Sample: [S589] F67: 132N, Sample, 50, DMSO, 1, Exploris, 3	Found in Sample: [S534] F64: 128C, Sample, 55, DMSO, 1, Lumos, 2	Found in Sample: [S582] F67: 128C, Sample, 55, DMSO, 1, Exploris, 2	Found in Sample: [S542] F64: 132C, Sample, 55, DMSO, 1, Lumos, 3	Found in Sample: [S590] F67: 132C, Sample, 55, DMSO, 1, Exploris, 3	Found in Sample: [S535] F64: 129N, Sample, 61, DMSO, 1, Lumos, 2	Found in Sample: [S583] F67: 129N, Sample, 61, DMSO, 1, Exploris, 2	Found in Sample: [S543] F64: 133N, Sample, 61, DMSO, 1, Lumos, 3	Found in Sample: [S591] F67: 133N, Sample, 61, DMSO, 1, Exploris, 3	Found in Sample: [S536] F64: 129C, Sample, 75, DMSO, 1, Lumos, 2	Found in Sample: [S584] F67: 129C, Sample, 75, DMSO, 1, Exploris, 2	Found in Sample: [S544] F64: 133C, Sample, 75, DMSO, 1, Lumos, 3	Found in Sample: [S592] F67: 133C, Sample, 75, DMSO, 1, Exploris, 3	Found in Sample: [S537] F64: 130N, Sample, 90, DMSO, 1, Lumos, 2	Found in Sample: [S585] F67: 130N, Sample, 90, DMSO, 1, Exploris, 2	Found in Sample: [S545] F64: 134N, Sample, 90, DMSO, 1, Lumos, 3	Found in Sample: [S593] F67: 134N, Sample, 90, DMSO, 1, Exploris, 3	Found in Sample: [S546] F65: 126, Sample, 25, Tg, 1, Lumos, 2	Found in Sample: [S594] F68: 126, Sample, 25, Tg, 1, Exploris, 2	Found in Sample: [S554] F65: 130C, Sample, 25, Tg, 1, Lumos, 3	Found in Sample: [S602] F68: 130C, Sample, 25, Tg, 1, Exploris, 3	Found in Sample: [S562] F66: 126, Sample, 25, Tg, 3, Exploris, 2	Found in Sample: [S626] F70: 126, Sample, 25, Tg, 3, Lumos, 2	Found in Sample: [S570] F66: 130C, Sample, 25, Tg, 3, Exploris, 3	Found in Sample: [S634] F70: 130C, Sample, 25, Tg, 3, Lumos, 3	Found in Sample: [S610] F69: 126, Sample, 25, Tg, 6, Exploris, 2	Found in Sample: [S642] F71: 126, Sample, 25, Tg, 6, Lumos, 2	Found in Sample: [S618] F69: 130C, Sample, 25, Tg, 6, Exploris, 3	Found in Sample: [S650] F71: 130C, Sample, 25, Tg, 6, Lumos, 3	Found in Sample: [S547] F65: 127N, Sample, 35, Tg, 1, Lumos, 2	Found in Sample: [S595] F68: 127N, Sample, 35, Tg, 1, Exploris, 2	Found in Sample: [S555] F65: 131N, Sample, 35, Tg, 1, Lumos, 3	Found in Sample: [S603] F68: 131N, Sample, 35, Tg, 1, Exploris, 3	Found in Sample: [S563] F66: 127N, Sample, 35, Tg, 3, Exploris, 2	Found in Sample: [S627] F70: 127N, Sample, 35, Tg, 3, Lumos, 2	Found in Sample: [S571] F66: 131N, Sample, 35, Tg, 3, Exploris, 3	Found in Sample: [S635] F70: 131N, Sample, 35, Tg, 3, Lumos, 3	Found in Sample: [S611] F69: 127N, Sample, 35, Tg, 6, Exploris, 2	Found in Sample: [S643] F71: 127N, Sample, 35, Tg, 6, Lumos, 2	Found in Sample: [S619] F69: 131N, Sample, 35, Tg, 6, Exploris, 3	Found in Sample: [S651] F71: 131N, Sample, 35, Tg, 6, Lumos, 3	Found in Sample: [S548] F65: 127C, Sample, 39, Tg, 1, Lumos, 2	Found in Sample: [S596] F68: 127C, Sample, 39, Tg, 1, Exploris, 2	Found in Sample: [S556] F65: 131C, Sample, 39, Tg, 1, Lumos, 3	Found in Sample: [S604] F68: 131C, Sample, 39, Tg, 1, Exploris, 3	Found in Sample: [S564] F66: 127C, Sample, 39, Tg, 3, Exploris, 2	Found in Sample: [S628] F70: 127C, Sample, 39, Tg, 3, Lumos, 2	Found in Sample: [S572] F66: 131C, Sample, 39, Tg, 3, Exploris, 3	Found in Sample: [S636] F70: 131C, Sample, 39, Tg, 3, Lumos, 3	Found in Sample: [S612] F69: 127C, Sample, 39, Tg, 6, Exploris, 2	Found in Sample: [S644] F71: 127C, Sample, 39, Tg, 6, Lumos, 2	Found in Sample: [S620] F69: 131C, Sample, 39, Tg, 6, Exploris, 3	Found in Sample: [S652] F71: 131C, Sample, 39, Tg, 6, Lumos, 3	Found in Sample: [S549] F65: 128N, Sample, 50, Tg, 1, Lumos, 2	Found in Sample: [S597] F68: 128N, Sample, 50, Tg, 1, Exploris, 2	Found in Sample: [S557] F65: 132N, Sample, 50, Tg, 1, Lumos, 3	Found in Sample: [S605] F68: 132N, Sample, 50, Tg, 1, Exploris, 3	Found in Sample: [S565] F66: 128N, Sample, 50, Tg, 3, Exploris, 2	Found in Sample: [S629] F70: 128N, Sample, 50, Tg, 3, Lumos, 2	Found in Sample: [S573] F66: 132N, Sample, 50, Tg, 3, Exploris, 3	Found in Sample: [S637] F70: 132N, Sample, 50, Tg, 3, Lumos, 3	Found in Sample: [S613] F69: 128N, Sample, 50, Tg, 6, Exploris, 2	Found in Sample: [S645] F71: 128N, Sample, 50, Tg, 6, Lumos, 2	Found in Sample: [S621] F69: 132N, Sample, 50, Tg, 6, Exploris, 3	Found in Sample: [S653] F71: 132N, Sample, 50, Tg, 6, Lumos, 3	Found in Sample: [S550] F65: 128C, Sample, 55, Tg, 1, Lumos, 2	Found in Sample: [S598] F68: 128C, Sample, 55, Tg, 1, Exploris, 2	Found in Sample: [S558] F65: 132C, Sample, 55, Tg, 1, Lumos, 3	Found in Sample: [S606] F68: 132C, Sample, 55, Tg, 1, Exploris, 3	Found in Sample: [S566] F66: 128C, Sample, 55, Tg, 3, Exploris, 2	Found in Sample: [S630] F70: 128C, Sample, 55, Tg, 3, Lumos, 2	Found in Sample: [S574] F66: 132C, Sample, 55, Tg, 3, Exploris, 3	Found in Sample: [S638] F70: 132C, Sample, 55, Tg, 3, Lumos, 3	Found in Sample: [S614] F69: 128C, Sample, 55, Tg, 6, Exploris, 2	Found in Sample: [S646] F71: 128C, Sample, 55, Tg, 6, Lumos, 2	Found in Sample: [S622] F69: 132C, Sample, 55, Tg, 6, Exploris, 3	Found in Sample: [S654] F71: 132C, Sample, 55, Tg, 6, Lumos, 3	Found in Sample: [S551] F65: 129N, Sample, 61, Tg, 1, Lumos, 2	Found in Sample: [S599] F68: 129N, Sample, 61, Tg, 1, Exploris, 2	Found in Sample: [S559] F65: 133N, Sample, 61, Tg, 1, Lumos, 3	Found in Sample: [S607] F68: 133N, Sample, 61, Tg, 1, Exploris, 3	Found in Sample: [S567] F66: 129N, Sample, 61, Tg, 3, Exploris, 2	Found in Sample: [S631] F70: 129N, Sample, 61, Tg, 3, Lumos, 2	Found in Sample: [S575] F66: 133N, Sample, 61, Tg, 3, Exploris, 3	Found in Sample: [S639] F70: 133N, Sample, 61, Tg, 3, Lumos, 3	Found in Sample: [S615] F69: 129N, Sample, 61, Tg, 6, Exploris, 2	Found in Sample: [S647] F71: 129N, Sample, 61, Tg, 6, Lumos, 2	Found in Sample: [S623] F69: 133N, Sample, 61, Tg, 6, Exploris, 3	Found in Sample: [S655] F71: 133N, Sample, 61, Tg, 6, Lumos, 3	Found in Sample: [S552] F65: 129C, Sample, 75, Tg, 1, Lumos, 2	Found in Sample: [S600] F68: 129C, Sample, 75, Tg, 1, Exploris, 2	Found in Sample: [S560] F65: 133C, Sample, 75, Tg, 1, Lumos, 3	Found in Sample: [S608] F68: 133C, Sample, 75, Tg, 1, Exploris, 3	Found in Sample: [S568] F66: 129C, Sample, 75, Tg, 3, Exploris, 2	Found in Sample: [S632] F70: 129C, Sample, 75, Tg, 3, Lumos, 2	Found in Sample: [S576] F66: 133C, Sample, 75, Tg, 3, Exploris, 3	Found in Sample: [S640] F70: 133C, Sample, 75, Tg, 3, Lumos, 3	Found in Sample: [S616] F69: 129C, Sample, 75, Tg, 6, Exploris, 2	Found in Sample: [S648] F71: 129C, Sample, 75, Tg, 6, Lumos, 2	Found in Sample: [S624] F69: 133C, Sample, 75, Tg, 6, Exploris, 3	Found in Sample: [S656] F71: 133C, Sample, 75, Tg, 6, Lumos, 3	Found in Sample: [S553] F65: 130N, Sample, 90, Tg, 1, Lumos, 2	Found in Sample: [S601] F68: 130N, Sample, 90, Tg, 1, Exploris, 2	Found in Sample: [S561] F65: 134N, Sample, 90, Tg, 1, Lumos, 3	Found in Sample: [S609] F68: 134N, Sample, 90, Tg, 1, Exploris, 3	Found in Sample: [S569] F66: 130N, Sample, 90, Tg, 3, Exploris, 2	Found in Sample: [S633] F70: 130N, Sample, 90, Tg, 3, Lumos, 2	Found in Sample: [S577] F66: 134N, Sample, 90, Tg, 3, Exploris, 3	Found in Sample: [S641] F70: 134N, Sample, 90, Tg, 3, Lumos, 3	Found in Sample: [S617] F69: 130N, Sample, 90, Tg, 6, Exploris, 2	Found in Sample: [S649] F71: 130N, Sample, 90, Tg, 6, Lumos, 2	Found in Sample: [S625] F69: 134N, Sample, 90, Tg, 6, Exploris, 3	Found in Sample: [S657] F71: 134N, Sample, 90, Tg, 6, Lumos, 3	Confidence (by Search Engine): Sequest HT	Percolator q-Value (by Search Engine): Sequest HT	Percolator PEP (by Search Engine): Sequest HT	XCorr (by Search Engine): Sequest HT
	FALSE	High	[R].GPSGLGFNIVGGTDQQYVSNDSGIYVSR.[I]	1xTMTpro [N-Term]	6.67915e-07	4.52754e-05	1	1	19	P57105	P57105 [19-46]		0	3191.59	46.5	51.3	40.4	47.1	40.5	40.8	21.1	27	11.3	16.4	9.7	14.9	5.5	7.6	5.6	7	137.4	169.8	57.6	65.3	22.9	30	131.7	144.2	57.2	62.5	29.5	30.7	160.4	142.9	68.3	74.6	32.3	29.7	79.8	75.4	34.7	51.7	13	14.8	82.9	62.4	32.3	35.1	9.5	6.4	54	37.5	16.3	17	5.9	3.2	42	30	21.1	14.5	6.7	7.1	42.8	35.8	14.5	15.4	3.7	3.4																																																																		High	High	High	High	High	High	High	High	High	High	High	High	High	High	High	High	High	High	High	High	High	High	High	High	High	Not Found	High	High	High	Not Found	High	Not Found	High	High	High	High	High	High	High	High	High	High	High	High	High	High	High	High	High	High	High	High	High	High	High	High	High	High	High	High	High	High	High	High	High	High	High	High	High	High	High	High	High	High	High	High	High	High	High	High	High	High	High	High	High	High	Not Found	High	Not Found	High	Not Found	High	High	High	High	Not Found	High	High	Not Found	High	Not Found	High	Not Found	High	High	Not Found	High	Not Found	Not Found	High	High	High	High	High	Not Found	High	High	Not Found	High	Not Found	Not Found	High	Not Found	High	Not Found	High	Not Found	High	High	7.825e-06	1.326e-07	4.13
		Checked	Confidence	Identifying Node	PSM Ambiguity	Annotated Sequence	Modifications	# Proteins	Master Protein Accessions	Protein Accessions	# Missed Cleavages	Charge	DeltaScore	DeltaCn	Rank	Search Engine Rank	m/z [Da]	MH+ [Da]	Theo. MH+ [Da]	DeltaM [ppm]	Deltam/z [Da]	Activation Type	MS Order	Isolation Interference [%]	Average Reporter S/N	Comp. Voltage [V]	Ion Inject Time [ms]	RT [min]	First Scan	Spectrum File	File ID	Abundance: 126	Abundance: 127N	Abundance: 127C	Abundance: 128N	Abundance: 128C	Abundance: 129N	Abundance: 129C	Abundance: 130N	Abundance: 130C	Abundance: 131N	Abundance: 131C	Abundance: 132N	Abundance: 132C	Abundance: 133N	Abundance: 133C	Abundance: 134N	Quan Info	XCorr	# Protein Groups	Percolator q-Value	Percolator PEP
		FALSE	High	Sequest HT (A2)	Unambiguous	[R].gPSGLGFNIVGGTDQQYVSNDSGIYVSR.[I]	N-Term(TMTpro)	1	P57105	P57105	0	3	0.79	0	1	1	1064.53	3191.59	3191.59	-1.17	-0.00124	HCD (High Energy Collision Dissociation)	MS2	0	1.5	-50	87	148.132	80914	2020_10_137_Wijeratne_CETSA-UPR-480TechRep_CD_F1-4.raw	F68.4	2.2	7	3.8	2					2.5	3.8	3							3.19	1	7.825e-06	3.942e-06
		FALSE	High	Sequest HT (A2)	Unambiguous	[R].gPSGLGFNIVGGTDQQYVSNDSGIYVSR.[I]	N-Term(TMTpro)	1	P57105	P57105	0	3	0.7679	0	1	1	1064.53	3191.58	3191.59	-3.33	-0.00354	HCD (High Energy Collision Dissociation)	MS2	58.0326	3.5	-50	87	147.924	80449	2020_10_137_Wijeratne_CETSA-UPR-480TechRep_CD_F1-5.raw	F68.5	7	5.7	7.6		2.5				8.9	9	8.8	4.2	1.9					4.05	1	7.825e-06	6.155e-07
		FALSE	High	Sequest HT (A2)	Unambiguous	[R].gPSGLGFNIVGGTDQQYVSNDSGIYVSR.[I]	N-Term(TMTpro)	1	P57105	P57105	0	3	0.7623	0	1	1	1064.53	3191.57	3191.59	-5.74	-0.0061	HCD (High Energy Collision Dissociation)	MS2	0	2.2	-50	87	148.227	80618	2020_10_137_Wijeratne_CETSA-UPR-480TechRep_CD_F1-5.raw	F68.5	5.3	6.3	4.8			1.9			4.8	3.2	5.5	1.8	2.1					3.45	1	7.825e-06	1.997e-05
		FALSE	High	Sequest HT (A2)	Unambiguous	[R].gPSGLGFNIVGGTDQQYVSNDSGIYVSR.[I]	N-Term(TMTpro)	1	P57105	P57105	0	3	0.7974	0	1	1	1064.54	3191.59	3191.59	0.19	0.0002	HCD (High Energy Collision Dissociation)	MS2	58.0303	6.7		86	145.732	56583	010_2019_08_019_R_Wijeratne_021420_GH_F6.raw	F71.6	7.3	13.7	14.1	9.1	4.3	3.4	4.8	2	12.9	10.1	9.4	5.9	3.9		2.3	3.7		4.64	1	7.825e-06	1.692e-05
		FALSE	High	Sequest HT (A2)	Unambiguous	[R].gPSGLGFNIVGGTDQQYVSNDSGIYVSR.[I]	N-Term(TMTpro)	1	P57105	P57105	0	3	0.7811	0	1	1	1064.53	3191.59	3191.59	-1.89	-0.00202	HCD (High Energy Collision Dissociation)	MS2	36.985	15.6		86	145.969	57546	010_2019_08_019_R_Wijeratne_021420_GH_F5.raw	F71.5	22.9	29.5	32.3	13	9.5	5.9	6.7	3.7	30	30.7	29.7	14.8	6.4	3.2	7.1	3.4		4.34	1	7.825e-06	3.104e-06
		FALSE	High	Sequest HT (A2)	Unambiguous	[R].gPSGLGFNIVGGTDQQYVSNDSGIYVSR.[I]	N-Term(TMTpro)	1	P57105	P57105	0	3	0.828	0	1	1	1064.53	3191.59	3191.59	-1.69	-0.0018	HCD (High Energy Collision Dissociation)	MS2	0	39.6		86	145.162	59402	010_2019_08_019_R_Wijeratne_021420_CD_F4.raw	F65.4	57.9	55.9	65.9	40.2	36.9	25.6	19.6	20.8	70.1	60.7	64.1	34.1	29.7	17.1	14.7	20.1		6.28	1	7.825e-06	4.696e-06
		FALSE	High	Sequest HT (A2)	Unambiguous	[R].gPSGLGFNIVGGTDQQYVSNDSGIYVSR.[I]	N-Term(TMTpro)	1	P57105	P57105	0	3	0.8566	0	1	1	1064.53	3191.58	3191.59	-2.73	-0.0029	HCD (High Energy Collision Dissociation)	MS2	0	49.7		86	143.657	58318	010_2019_08_019_R_Wijeratne_021420_CD_F5.raw	F65.5	79.5	75.8	94.5	39.6	46	28.4	22.4	22	99.7	83.5	78.8	41.3	32.7	20.4	15.3	15.7		7.74	1	7.825e-06	1.065e-06
		FALSE	High	Sequest HT (A2)	Unambiguous	[R].gPSGLGFNIVGGTDQQYVSNDSGIYVSR.[I]	N-Term(TMTpro)	1	P57105	P57105	0	3	0.8584	0	1	1	1064.53	3191.59	3191.59	-1.79	-0.0019	HCD (High Energy Collision Dissociation)	MS2	57.1989	6		86	146.757	58300	010_2019_08_019_R_Wijeratne_021420_GH_F4.raw	F71.4	6.7	13.6	12.7	7.2	2.8		4.5	2.4	9.4	12	11.4	5.7	3.5		2.4	2		5.58	1	7.825e-06	4.954e-06
		FALSE	High	Sequest HT (A2)	Unambiguous	[R].gPSGLGFNIVGGTDQQYVSNDSGIYVSR.[I]	N-Term(TMTpro)	1	P57105	P57105	0	3	0.7724	0	1	1	1064.53	3191.59	3191.59	-1.69	-0.0018	HCD (High Energy Collision Dissociation)	MS2	0	3.6	-50	87	147.544	80217	2020_10_137_Wijeratne_CETSA-UPR-480TechRep_AB_F1-6.raw	F67.6	5.9	6.5	4.8	4.6	3.1	2.6			6.7	6.9	5.9	4.3	3.8	3.1				2.9	1	7.825e-06	9.723e-06
		FALSE	High	Sequest HT (A2)	Unambiguous	[R].gPSGLGFNIVGGTDQQYVSNDSGIYVSR.[I]	N-Term(TMTpro)	1	P57105	P57105	0	3	0.7179	0	1	1	1064.53	3191.58	3191.59	-3.12	-0.00332	HCD (High Energy Collision Dissociation)	MS2	57.7484	1.3	-50	87	147.909	80658	2020_10_137_Wijeratne_CETSA-UPR-480TechRep_GH_F1-6b.raw	F69.8		4.8	7.5	1.8			2.6				4.2							3.51	1	7.825e-06	1.917e-05
		FALSE	High	Sequest HT (A2)	Unambiguous	[R].gPSGLGFNIVGGTDQQYVSNDSGIYVSR.[I]	N-Term(TMTpro)	1	P57105	P57105	0	3	0.7932	0	1	1	1064.53	3191.59	3191.59	-0.77	-0.00082	HCD (High Energy Collision Dissociation)	MS2	0	3.6	-50	87	149.511	81500	2020_10_137_Wijeratne_CETSA-UPR-480TechRep_AB_F1-4.raw	F67.4	8.7	7.1	5.5	4.4		2			8.7	9.1	8.6	3.2						4.11	1	7.825e-06	2.299e-07
		FALSE	High	Sequest HT (A2)	Unambiguous	[R].gPSGLGFNIVGGTDQQYVSNDSGIYVSR.[I]	N-Term(TMTpro)	1	P57105	P57105	0	3	0.7797	0	1	1	1064.53	3191.59	3191.59	-1.52	-0.00161	HCD (High Energy Collision Dissociation)	MS2	0	4.8	-50	87	148.335	80927	2020_10_137_Wijeratne_CETSA-UPR-480TechRep_AB_F1-5.raw	F67.5	8.5	8.9	5	2.2	4.2	3.4			8.6	9.9	10.5	7.5	6		2.3			4.13	1	7.825e-06	1.326e-07
		FALSE	High	Sequest HT (A2)	Unambiguous	[R].gPSGLGFNIVGGTDQQYVSNDSGIYVSR.[I]	N-Term(TMTpro)	1	P57105	P57105	0	3	0.8519	0	1	1	1064.53	3191.58	3191.59	-3.02	-0.00321	HCD (High Energy Collision Dissociation)	MS2	36.6941	24.5		51.594	144.539	58329	010_2019_08_019_R_Wijeratne_021420_AB_F5.raw	F64.5	46.5	40.4	40.5	21.1	11.3	9.7	5.5	5.6	51.3	47.1	40.8	27	16.4	14.9	7.6	7		6.28	1	7.825e-06	1.14e-06
		FALSE	High	Sequest HT (A2)	Unambiguous	[R].gPSGLGFNIVGGTDQQYVSNDSGIYVSR.[I]	N-Term(TMTpro)	1	P57105	P57105	0	3	0.8099	0	1	1	1064.53	3191.59	3191.59	-1.29	-0.00137	HCD (High Energy Collision Dissociation)	MS2	0	3.9	-50	87	146.961	80459	2020_10_137_Wijeratne_CETSA-UPR-480TechRep_EF_F1-5.raw	F66.5	4.7	7	10.7	3.7	4.8	2.6			7.9	8	7.7	2.9			2.3			3.63	1	7.825e-06	4.27e-06
		FALSE	High	Sequest HT (A2)	Unambiguous	[R].gPSGLGFNIVGGTDQQYVSNDSGIYVSR.[I]	N-Term(TMTpro)	1	P57105	P57105	0	3	0.8613	0	1	1	1064.53	3191.59	3191.59	-1.25	-0.00133	HCD (High Energy Collision Dissociation)	MS2	54.7315	42.8		86	145.606	59316	010_2019_08_019_R_Wijeratne_021420_AB_F4.raw	F64.4	69.4	62.2	61.5	36.6	26.1	24.8	20.6	17.5	77.9	78.5	68	46.6	33.7	25.1	18.3	18		7.21	1	7.825e-06	2.041e-07
		FALSE	High	Sequest HT (A2)	Unambiguous	[R].gPSGLGFNIVGGTDQQYVSNDSGIYVSR.[I]	N-Term(TMTpro)	1	P57105	P57105	0	3	0.7435	0	1	1	1064.54	3191.59	3191.59	-0.71	-0.00075	HCD (High Energy Collision Dissociation)	MS2	0	39.9		86	143.49	58979	010_2019_08_019_R_Wijeratne_021420_EF_F4.raw	F70.4	57.6	57.2	68.3	34.7	32.3	16.3	21.1	14.5	65.3	62.5	74.6	51.7	35.1	17	14.5	15.4		3.82	1	7.825e-06	1.613e-06
		FALSE	High	Sequest HT (A2)	Unambiguous	[R].gPSGLGFNIVGGTDQQYVSNDSGIYVSR.[I]	N-Term(TMTpro)	1	P57105	P57105	0	3	0.7541	0	1	1	1064.53	3191.58	3191.59	-4.17	-0.00444	HCD (High Energy Collision Dissociation)	MS2	0	1.6	-50	87	148.434	81151	2020_10_137_Wijeratne_CETSA-UPR-480TechRep_GH_F1-4b.raw	F69.5		3.4	6.2	2.4					5	3.6	4.8							3.05	1	1.806e-05	3.122e-05
		FALSE	High	Sequest HT (A2)	Unambiguous	[R].gPSGLGFNIVGGTDQQYVSNDSGIYVSR.[I]	N-Term(TMTpro)	1	P57105	P57105	0	3	0.8609	0	1	1	1064.53	3191.58	3191.59	-3.33	-0.00354	HCD (High Energy Collision Dissociation)	MS2	0	2.5	-50	87	148.052	81007	2020_10_137_Wijeratne_CETSA-UPR-480TechRep_GH_F1-5.raw	F69.6	6.1	5.7	4.6	2.7					6.8	4.9	4.9	4.7						3.45	1	3.666e-05	5.578e-05
		FALSE	High	Sequest HT (A2)	Unambiguous	[R].gPSGLGFNIVGGTDQQYVSNDSGIYVSR.[I]	N-Term(TMTpro)	1	P57105	P57105	0	3	0.6473	0	1	1	1064.54	3191.6	3191.59	0.82	0.00088	HCD (High Energy Collision Dissociation)	MS2	55.4546	4.9		86	147.859	58776	010_2019_08_019_R_Wijeratne_021420_GH_F4.raw	F71.4	5.7	10.6	11.9	6.1	4.5		2.7		6.7	11.9	8.4	5.7		2.3		2.7		2.41	1	0.0001433	0.0008647
	FALSE	High	[R].VDYLVTEEEINLTR.[G]	1xTMTpro [N-Term]	8.58681e-06	4.52754e-05	1	1	19	P57105	P57105 [5-18]		0	1998.07	257.8	268.6	229.6	262	234.3	234.1	112.1	129.5	68.4	99.5	87.4	75.7	61.4	57.9	61.5	45.7	420.4	459.4	262.6	297.1	164.3	213.1	443	428	277.5	288.6	230.4	183.5	501	396.8	291.3	326.2	213.1	196.3	234	226.1	127.5	190	95.7	100.1	212.9	159.1	115.3	115.4	64	71.8	148.5	134.3	79.6	91.5	57.6	39.1	158.2	119.5	92.5	83.8	73.1	56.8	159.3	140.2	78.4	87.8	47.2	52.1																																																																		High	Not Found	High	Not Found	High	Not Found	High	Not Found	High	Not Found	High	Not Found	High	Not Found	High	Not Found	High	Not Found	High	Not Found	High	Not Found	High	Not Found	High	Not Found	High	Not Found	High	Not Found	High	Not Found	High	Not Found	High	Not Found	Not Found	High	Not Found	High	Not Found	High	Not Found	High	High	Not Found	High	Not Found	Not Found	High	Not Found	High	Not Found	High	Not Found	High	High	Not Found	High	Not Found	Not Found	High	Not Found	High	Not Found	High	Not Found	High	High	Not Found	High	Not Found	Not Found	High	Not Found	High	Not Found	High	Not Found	High	High	Not Found	High	Not Found	Not Found	High	Not Found	High	Not Found	High	Not Found	High	High	Not Found	High	Not Found	Not Found	High	Not Found	High	Not Found	High	Not Found	High	High	Not Found	High	Not Found	Not Found	High	Not Found	High	Not Found	High	Not Found	High	High	Not Found	High	Not Found	Not Found	High	Not Found	High	Not Found	High	Not Found	High	High	7.825e-06	2.007e-06	3.49
		Checked	Confidence	Identifying Node	PSM Ambiguity	Annotated Sequence	Modifications	# Proteins	Master Protein Accessions	Protein Accessions	# Missed Cleavages	Charge	DeltaScore	DeltaCn	Rank	Search Engine Rank	m/z [Da]	MH+ [Da]	Theo. MH+ [Da]	DeltaM [ppm]	Deltam/z [Da]	Activation Type	MS Order	Isolation Interference [%]	Average Reporter S/N	Comp. Voltage [V]	Ion Inject Time [ms]	RT [min]	First Scan	Spectrum File	File ID	Abundance: 126	Abundance: 127N	Abundance: 127C	Abundance: 128N	Abundance: 128C	Abundance: 129N	Abundance: 129C	Abundance: 130N	Abundance: 130C	Abundance: 131N	Abundance: 131C	Abundance: 132N	Abundance: 132C	Abundance: 133N	Abundance: 133C	Abundance: 134N	Quan Info	XCorr	# Protein Groups	Percolator q-Value	Percolator PEP
		FALSE	High	Sequest HT (A2)	Unambiguous	[R].vDYLVTEEEINLTR.[G]	N-Term(TMTpro)	1	P57105	P57105	0	3	0.7201	0	1	1	666.695	1998.07	1998.07	-0.5	-0.00034	HCD (High Energy Collision Dissociation)	MS2	0	58.9		86	136.909	56194	010_2019_08_019_R_Wijeratne_021420_EF_F2.raw	F70.2	88	94.1	96.9	41	36.8	25.9	33	31.8	98.1	97.6	102.3	60	36.2	30.2	34.6	35.2		4.18	1	7.825e-06	2.311e-05
		FALSE	High	Sequest HT (A2)	Unambiguous	[R].vDYLVTEEEINLTR.[G]	N-Term(TMTpro)	1	P57105	P57105	0	3	0.736	0	1	1	666.694	1998.07	1998.07	-1.62	-0.00108	HCD (High Energy Collision Dissociation)	MS2	3.30965	14.5		33.836	139.253	56337	010_2019_08_019_R_Wijeratne_021420_GH_F2.raw	F71.2	19.5	26	28	12.3	4.2	5.2	15.6	6.9	27.2	20.3	26.5	12.2	7.1	5	9.2	7.6		4.47	1	7.825e-06	7.987e-06
		FALSE	High	Sequest HT (A2)	Unambiguous	[R].vDYLVTEEEINLTR.[G]	N-Term(TMTpro)	1	P57105	P57105	0	2	0.7307	0	1	1	999.538	1998.07	1998.07	-1.11	-0.0011	HCD (High Energy Collision Dissociation)	MS2	10.089	112.7		86	137.563	56572	010_2019_08_019_R_Wijeratne_021420_CD_F2.raw	F65.2	185.1	176.8	220.7	87.7	78.4	52.3	67.4	69.3	200.8	186	167.3	81.2	65.9	48.4	56	59.2		3.49	1	7.825e-06	2.007e-06
		FALSE	High	Sequest HT (A2)	Unambiguous	[R].vDYLVTEEEINLTR.[G]	N-Term(TMTpro)	1	P57105	P57105	0	3	0.7204	0	1	1	666.696	1998.07	1998.07	0.93	0.00062	HCD (High Energy Collision Dissociation)	MS2	2.23659	61.9		86	135.946	55856	010_2019_08_019_R_Wijeratne_021420_CD_F3.raw	F65.3	104.5	104.7	120.4	55.8	46	30.8	28.5	29.3	113	104.4	94	51.7	29.8	25	22.4	29.5		4.22	1	7.825e-06	2.328e-05
		FALSE	High	Sequest HT (A2)	Unambiguous	[R].vDYLVTEEEINLTR.[G]	N-Term(TMTpro)	1	P57105	P57105	0	2	0.7147	0	1	1	999.54	1998.07	1998.07	0.72	0.00072	HCD (High Energy Collision Dissociation)	MS2	30.8406	21.7		86	139.297	56308	010_2019_08_019_R_Wijeratne_021420_AB_F1.raw	F64.1	45.1	28.7	30.2	14.9	10.9	20.3	13.6	11.9	37.2	31.7	30.3	22.9	18.1	13	10.7	7		3.12	1	7.825e-06	1.834e-05
		FALSE	High	Sequest HT (A2)	Unambiguous	[R].vDYLVTEEEINLTR.[G]	N-Term(TMTpro)	1	P57105	P57105	0	3	0.7419	0	1	1	666.696	1998.07	1998.07	0.41	0.00027	HCD (High Energy Collision Dissociation)	MS2	0	37.3		86	138.102	55700	010_2019_08_019_R_Wijeratne_021420_GH_F3.raw	F71.3	51.9	64.7	69	31.7	19.3	18.1	23.8	12.7	75.1	59.8	71.6	29.9	21.2	13.1	17.3	17.4		4.96	1	1.439e-05	3.041e-05
		FALSE	High	Sequest HT (A2)	Unambiguous	[R].vDYLVTEEEINLTR.[G]	N-Term(TMTpro)	1	P57105	P57105	0	3	0.7771	0	1	1	666.695	1998.07	1998.07	-0.53	-0.00035	HCD (High Energy Collision Dissociation)	MS2	0	21.3		86	138.782	56391	010_2019_08_019_R_Wijeratne_021420_AB_F2.raw	F64.2	37.5	29.6	32.8	15.2	9.1	15	12.2	12.8	31.1	40.2	34.6	17.1	15.2	17.6	11.3	10		5.07	1	1.439e-05	2.978e-05
		FALSE	High	Sequest HT (A2)	Unambiguous	[R].vDYLVTEEEINLTR.[G]	N-Term(TMTpro)	1	P57105	P57105	0	3	0.7827	0	1	1	666.695	1998.07	1998.07	-0.5	-0.00034	HCD (High Energy Collision Dissociation)	MS2	5.66478	23.9		14.725	138.363	55833	010_2019_08_019_R_Wijeratne_021420_AB_F3.raw	F64.3	43.9	37.7	38.7	20	11.1	13.6	10.1	10.9	48.1	40.9	42	21.7	14.2	10.3	9.7	9.3		5.66	1	1.806e-05	3.51e-05
		FALSE	High	Sequest HT (A2)	Unambiguous	[R].vDYLVTEEEINLTR.[G]	N-Term(TMTpro)	1	P57105	P57105	0	2	0.7151	0	1	1	999.54	1998.07	1998.07	0.73	0.00073	HCD (High Energy Collision Dissociation)	MS2	0	54.2		86	133.471	54954	010_2019_08_019_R_Wijeratne_021420_EF_F3.raw	F70.3	84.6	92.1	87.9	38.1	38.6	26.4	27.8	21.7	86.8	84.2	101	59	37.2	30.2	25.8	25.1		3.65	1	1.806e-05	3.171e-05
		FALSE	High	Sequest HT (A2)	Unambiguous	[R].vDYLVTEEEINLTR.[G]	N-Term(TMTpro)	1	P57105	P57105	0	3	0.7176	0	1	1	666.694	1998.07	1998.07	-1.6	-0.00107	HCD (High Energy Collision Dissociation)	MS2	5.19442	62.3		86	134.501	55425	010_2019_08_019_R_Wijeratne_021420_EF_F3.raw	F70.3	90	91.3	106.5	48.4	39.9	27.3	31.7	24.9	112.2	106.8	122.9	71	42	31.1	23.4	27.5		5.24	1	2.319e-05	4.722e-05
		FALSE	High	Sequest HT (A2)	Unambiguous	[R].vDYLVTEEEINLTR.[G]	N-Term(TMTpro)	1	P57105	P57105	0	3	0.7103	0	1	1	666.699	1998.08	1998.07	4.81	0.0032	HCD (High Energy Collision Dissociation)	MS2	13.9349	76		86	136.005	54998	010_2019_08_019_R_Wijeratne_021420_AB_F4.raw	F64.4	131.3	133.6	132.6	62	37.3	38.5	25.5	25.9	152.2	149.2	127.2	67.8	52	34.8	26.2	19.4		5.04	1	3.666e-05	5.407e-05
		FALSE	High	Sequest HT (A2)	Unambiguous	[R].vDYLVTEEEINLTR.[G]	N-Term(TMTpro)	1	P57105	P57105	0	3	0.674	0	1	1	666.694	1998.07	1998.07	-1.51	-0.00101	HCD (High Energy Collision Dissociation)	MS2	66.4305	47.7		65.505	137.318	55378	010_2019_08_019_R_Wijeratne_021420_AB_F3.raw	F64.3	76.4	121.1	65.8	41.2	22.8	22.5	20.5	14.8	88.3	68	76.1	51	36.9	25	16.4	16.4		4.97	1	4.276e-05	7.377e-05
		FALSE	High	Sequest HT (A2)	Unambiguous	[R].vDYLVTEEEINLTR.[G]	N-Term(TMTpro)	1	P57105	P57105	0	3	0.6771	0	1	1	666.696	1998.07	1998.07	0.8	0.00053	HCD (High Energy Collision Dissociation)	MS2	64.6265	21.2		86	135.883	55733	010_2019_08_019_R_Wijeratne_021420_EF_F2.raw	F70.2	29.1	61.2	31.7	16.4	14.2	7.8	11.3	8.3	28.1	29.7	32.5	23.9	12	13.8	7.7	11.6		3.19	1	6.383e-05	0.0001387
		FALSE	High	Sequest HT (A2)	Unambiguous	[R].vDYLVTEEEINLTR.[G]	N-Term(TMTpro)	1	P57105	P57105	0	3	0.6639	0	1	1	666.697	1998.08	1998.07	2.87	0.00191	HCD (High Energy Collision Dissociation)	MS2	35.3487	26.3		86	136.529	56109	010_2019_08_019_R_Wijeratne_021420_CD_F2.raw	F65.2	31	67.6	46	23	19.7	16.7	18.3	16.9	39.1	37.4	28.5	22.4	14.6	14.9	11.7	13.2		3.66	1	6.383e-05	0.0001558
		FALSE	High	Sequest HT (A2)	Unambiguous	[R].vDYLVTEEEINLTR.[G]	N-Term(TMTpro)	1	P57105	P57105	0	3	0.6309	0	1	1	666.696	1998.07	1998.07	1.67	0.00111	HCD (High Energy Collision Dissociation)	MS2	16.8128	17.9		86	142.035	57598	010_2019_08_019_R_Wijeratne_021420_GH_F2.raw	F71.2	26.9	32.7	41	12.5	13.3	7.7	8.9	6	33.3	32.3	31.2	15	10.3	5	6.8	4.2		3.17	1	8.875e-05	0.0003827
		FALSE	High	Sequest HT (A2)	Unambiguous	[R].vDYLVTEEEINLTR.[G]	N-Term(TMTpro)	1	P57105	P57105	0	3	0.6657	0	1	1	666.697	1998.08	1998.07	3.05	0.00203	HCD (High Energy Collision Dissociation)	MS2	16.1969	17.9		86	138.226	55879	010_2019_08_019_R_Wijeratne_021420_GH_F2.raw	F71.2	26.3	56.6	24.6	13.2	9	9.4	8.9	7.3	23.6	28.2	25.1	19.3	11.2	4.9	10.2	8		3.35	1	9.409e-05	0.0004159
		FALSE	High	Sequest HT (A2)	Unambiguous	[R].vDYLVTEEEINLTR.[G]	N-Term(TMTpro)	1	P57105	P57105	0	2	0.5768	0	1	1	999.545	1998.08	1998.07	6.14	0.00614	HCD (High Energy Collision Dissociation)	MS2	0	53.6		86	134.905	55376	010_2019_08_019_R_Wijeratne_021420_CD_F3.raw	F65.3	77.7	70.9	79.5	53.7	50.7	36.5	32.2	33.4	83	76.4	81.8	54.5	39.1	37	21.7	29		3.19	1	0.0001141	0.0006164
		FALSE	High	Sequest HT (A2)	Unambiguous	[R].vDYLVTEEEINLTR.[G]	N-Term(TMTpro)	1	P57105	P57105	0	2	0.5179	0	1	1	999.543	1998.08	1998.07	4.08	0.00408	HCD (High Energy Collision Dissociation)	MS2	0	28.5		86	137.081	55238	010_2019_08_019_R_Wijeratne_021420_GH_F3.raw	F71.3	39.7	50.4	50.5	26	18.2	17.2	15.9	14.3	53.9	42.9	41.9	23.7	22	11.1	13.3	14.9		1.95	1	0.002965	0.02548
		FALSE	High	Sequest HT (A2)	Unambiguous	[R].vDYLVTEEEINLTR.[G]	N-Term(TMTpro)	1	P57105	P57105	0	2	0.1416	0	1	1	999.542	1998.08	1998.07	3.03	0.00303	HCD (High Energy Collision Dissociation)	MS2	0	16.9		86	138.975	57067	010_2019_08_019_R_Wijeratne_021420_CD_F1.raw	F65.1	22.1	23	34.4	13.8	18.1	12.2	11.8	10.4	23.5	23.8	25.2	16.3	9.7	9	7.7	9.3		1.13	1	0.004373	0.04405
	FALSE	High	[K].ILSVNGQDLK.[N]	1xTMTpro [K10]; 1xTMTpro [N-Term]	0.000270382	0.000120539	1	1	7	P57105	P57105 [65-74]		0	1695.03	396.3	416.1	354.8	379.7	306.6	354.4	155.8	186.4	95.2	141.7	97.6	104.1	77.4	81.5	75.3	71.2	312.2	353.8	215.9	235.2			319.9	324.3	222.7	233.6			350.1	304.5	223.8	256.8			144.3	140.9	103.7	152			134.2	98	87.2	89.4			79.8	68.4	53.3	61.6			79.2	61	57.8	40.8			88.2	66.5	44.3	64.6																																																																				High	Not Found	High	Not Found	High	Not Found	High	Not Found	High	Not Found	High	Not Found	High	Not Found	High	Not Found	High	Not Found	High	Not Found	High	Not Found	High	Not Found	High	Not Found	High	Not Found	High	Not Found	High	Not Found	High	Not Found	High	Not Found	High	High	High	High	High	Not Found	High	Not Found	High	Not Found	High	Not Found	High	High	High	High	High	Not Found	High	Not Found	High	Not Found	High	Not Found	High	High	High	High	High	Not Found	High	Not Found	High	Not Found	High	Not Found	High	High	High	High	High	Not Found	High	Not Found	High	Not Found	High	Not Found	High	High	High	High	High	Not Found	High	Not Found	High	Not Found	High	Not Found	High	High	High	High	High	Not Found	High	Not Found	High	Not Found	High	Not Found	High	High	High	High	High	Not Found	High	Not Found	High	Not Found	High	Not Found	High	High	High	High	High	Not Found	High	Not Found	High	4.276e-05	8.283e-05	3.61
		Checked	Confidence	Identifying Node	PSM Ambiguity	Annotated Sequence	Modifications	# Proteins	Master Protein Accessions	Protein Accessions	# Missed Cleavages	Charge	DeltaScore	DeltaCn	Rank	Search Engine Rank	m/z [Da]	MH+ [Da]	Theo. MH+ [Da]	DeltaM [ppm]	Deltam/z [Da]	Activation Type	MS Order	Isolation Interference [%]	Average Reporter S/N	Comp. Voltage [V]	Ion Inject Time [ms]	RT [min]	First Scan	Spectrum File	File ID	Abundance: 126	Abundance: 127N	Abundance: 127C	Abundance: 128N	Abundance: 128C	Abundance: 129N	Abundance: 129C	Abundance: 130N	Abundance: 130C	Abundance: 131N	Abundance: 131C	Abundance: 132N	Abundance: 132C	Abundance: 133N	Abundance: 133C	Abundance: 134N	Quan Info	XCorr	# Protein Groups	Percolator q-Value	Percolator PEP
		FALSE	High	Sequest HT (A2)	Unambiguous	[K].iLSVNGQDLk.[N]	N-Term(TMTpro); K10(TMTpro)	1	P57105	P57105	0	2	0.4986	0	1	1	848.018	1695.03	1695.03	-0.56	-0.00047	HCD (High Energy Collision Dissociation)	MS2	35.0458	182.8		62.224	87.0157	31769	010_2019_08_019_R_Wijeratne_021420_CD_F7.raw	F65.7	312.2	319.9	350.1	144.3	134.2	79.8	79.2	88.2	353.8	324.3	304.5	140.9	98	68.4	61	66.5		3.61	1	4.276e-05	8.283e-05
		FALSE	High	Sequest HT (A2)	Unambiguous	[K].iLSVNGQDLk.[N]	N-Term(TMTpro); K10(TMTpro)	1	P57105	P57105	0	2	0.4261	0	1	1	848.021	1695.03	1695.03	2.45	0.00208	HCD (High Energy Collision Dissociation)	MS2	30.7619	205.9		86	89.1873	32140	010_2019_08_019_R_Wijeratne_021420_AB_F7.raw	F64.7	396.3	354.8	306.6	155.8	95.2	97.6	77.4	75.3	416.1	379.7	354.4	186.4	141.7	104.1	81.5	71.2		3.52	1	6.383e-05	0.0001353
		FALSE	High	Sequest HT (A2)	Unambiguous	[K].iLSVNGQDLk.[N]	N-Term(TMTpro); K10(TMTpro)	1	P57105	P57105	0	2	0.5579	0	1	1	848.018	1695.03	1695.03	-0.41	-0.00035	HCD (High Energy Collision Dissociation)	MS2	37.653	133.9		37.791	87.0615	31138	010_2019_08_019_R_Wijeratne_021420_EF_F7.raw	F70.7	215.9	222.7	223.8	103.7	87.2	53.3	57.8	44.3	235.2	233.6	256.8	152	89.4	61.6	40.8	64.6		3.37	1	0.0003504	0.002617
		FALSE	High	Sequest HT (A2)	Unambiguous	[K].iLSVNGQDLk.[N]	N-Term(TMTpro); K10(TMTpro)	1	P57105	P57105	0	3	0.2865	0	1	1	565.683	1695.03	1695.03	2.97	0.00168	HCD (High Energy Collision Dissociation)	MS2	56.6426	219.3		63.505	87.5999	32710	010_2019_08_019_R_Wijeratne_021420_EF_F6.raw	F70.6	350.9	379.7	404	170.5	138.5	73.3	64.6	54.5	444.2	392.3	438.9	261.4	137.8	78.7	55.7	64.1		3.56	1	0.0004834	0.003752
		FALSE	High	Sequest HT (A2)	Unambiguous	[K].iLSVNGQDLk.[N]	N-Term(TMTpro); K10(TMTpro)	1	P57105	P57105	0	3	0.2688	0	1	1	565.682	1695.03	1695.03	0.31	0.00017	HCD (High Energy Collision Dissociation)	MS2	68.1154	345.6		86	89.7012	33039	010_2019_08_019_R_Wijeratne_021420_AB_F6.raw	F64.6	665.2	560.1	569.3	275.2	175.4	152.2	102.2	114.4	707.3	666.3	634.5	341.1	218.3	151.9	106.4	89.3		2.79	1	0.001162	0.008056
		FALSE	High	Sequest HT (A2)	Unambiguous	[K].iLSVNGQDLk.[N]	N-Term(TMTpro); K10(TMTpro)	1	P57105	P57105	0	3	0.4661	0	1	1	565.682	1695.03	1695.03	1.71	0.00097	HCD (High Energy Collision Dissociation)	MS2	50.5757	80.2	-50	87	105.918	56910	2020_10_137_Wijeratne_CETSA-UPR-480TechRep_GH_F1-7.raw	F69.9	117	124.7	148.2	74.3	45.7	44.5	53.3	37.7	139.1	155.6	127.5	57.8	53.5	26.8	38	38.9		2.36	1	0.001402	0.009833
		FALSE	High	Sequest HT (A2)	Unambiguous	[K].iLSVNGQDLk.[N]	N-Term(TMTpro); K10(TMTpro)	1	P57105	P57105	0	3	0.2439	0	1	1	565.681	1695.03	1695.03	0.08	4e-05	HCD (High Energy Collision Dissociation)	MS2	69.0315	305.3	-50	48.754	104.502	56620	2020_10_137_Wijeratne_CETSA-UPR-480TechRep_EF_F1-7.raw	F66.7	684.9	749.8	673.6	220	160.3	71.1	48.9	49.4	658.9	671.4	525.1	159.8	95.7	57.4	24.8	33.4		1.64	1	0.001719	0.01254
	FALSE	High	[R].LQVQNGPIGHR.[G]	1xTMTpro [N-Term]	0.000189713	0.000120539	1	1	7	P57105	P57105 [100-110]		0	1522.88	463.4	511.5	406.8	408.1	362.7	421.7	258.2	264.7	135.2	182.4	186.2	164.8	147.4	128.8	165.7	131.7	663.2	641.2	22.2	29.6	168.7	196.7	609.6	618.8	25.7	30	204.9	212.5	629.6	627.3	25.9	19.5	194.9	193.4	306.5	475	15.2	14.2	116.4	111.3	291.8	271.9	13.2	9.3	65.3	74.5	222	214	5.7	5.5	57.5	39.7	219.6	178.2	6.5	5.3	54.6	51	167	209.1	6.1	9.4	75.1	76.9																																																																		Not Found	High	Not Found	High	Not Found	High	Not Found	High	Not Found	High	Not Found	High	Not Found	High	Not Found	High	Not Found	High	Not Found	High	Not Found	High	Not Found	High	Not Found	High	Not Found	High	Not Found	High	Not Found	High	Not Found	High	Not Found	High	High	Not Found	High	Not Found	High	Not Found	High	Not Found	Not Found	High	Not Found	High	High	Not Found	High	Not Found	High	Not Found	High	Not Found	Not Found	High	Not Found	High	High	Not Found	High	Not Found	High	Not Found	High	Not Found	Not Found	High	Not Found	High	High	Not Found	High	Not Found	High	Not Found	High	Not Found	Not Found	High	Not Found	High	High	Not Found	High	Not Found	High	Not Found	High	Not Found	Not Found	High	Not Found	High	High	Not Found	High	Not Found	High	Not Found	High	Not Found	Not Found	High	Not Found	High	High	Not Found	High	Not Found	High	Not Found	High	Not Found	Not Found	High	Not Found	High	High	Not Found	High	Not Found	High	Not Found	High	Not Found	High	3.888e-05	5.978e-05	4.18
		Checked	Confidence	Identifying Node	PSM Ambiguity	Annotated Sequence	Modifications	# Proteins	Master Protein Accessions	Protein Accessions	# Missed Cleavages	Charge	DeltaScore	DeltaCn	Rank	Search Engine Rank	m/z [Da]	MH+ [Da]	Theo. MH+ [Da]	DeltaM [ppm]	Deltam/z [Da]	Activation Type	MS Order	Isolation Interference [%]	Average Reporter S/N	Comp. Voltage [V]	Ion Inject Time [ms]	RT [min]	First Scan	Spectrum File	File ID	Abundance: 126	Abundance: 127N	Abundance: 127C	Abundance: 128N	Abundance: 128C	Abundance: 129N	Abundance: 129C	Abundance: 130N	Abundance: 130C	Abundance: 131N	Abundance: 131C	Abundance: 132N	Abundance: 132C	Abundance: 133N	Abundance: 133C	Abundance: 134N	Quan Info	XCorr	# Protein Groups	Percolator q-Value	Percolator PEP
		FALSE	High	Sequest HT (A2)	Unambiguous	[R].lQVQNGPIGHR.[G]	N-Term(TMTpro)	1	P57105	P57105	0	3	0.7249	0	1	1	508.297	1522.88	1522.88	-1.06	-0.00054	HCD (High Energy Collision Dissociation)	MS2	52.7888	158.9	-50	87	38.3503	20326	2020_10_137_Wijeratne_CETSA-UPR-480TechRep_EF_F1-8.raw	F66.8	234.7	249.4	265.3	142.1	162.9	119.9	73.9	92.4	256.3	231.4	258.8	142.8	101.9	64.1	70.2	76		4.18	1	3.888e-05	5.978e-05
		FALSE	High	Sequest HT (A2)	Unambiguous	[R].lQVQNGPIGHR.[G]	N-Term(TMTpro)	1	P57105	P57105	0	3	0.726	0	1	1	508.296	1522.87	1522.88	-3.14	-0.00159	HCD (High Energy Collision Dissociation)	MS2	12.5579	115.3	-50	87	42.5244	22061	2020_10_137_Wijeratne_CETSA-UPR-480TechRep_AB_F1-8.raw	F67.8	193.1	188.8	160.2	118.5	67.6	101.1	54.6	45.3	224.1	160.7	189.2	105.7	82.1	74.4	44	35		4.16	1	4.276e-05	7.445e-05
		FALSE	High	Sequest HT (A2)	Unambiguous	[R].lQVQNGPIGHR.[G]	N-Term(TMTpro)	1	P57105	P57105	0	3	0.7251	0	1	1	508.297	1522.88	1522.88	0.01	0	HCD (High Energy Collision Dissociation)	MS2	0	245.5	-50	87	38.4529	20623	2020_10_137_Wijeratne_CETSA-UPR-480TechRep_CD_F1-8.raw	F68.8	426.3	390.7	403.8	185.3	191.6	144.8	124.3	90.9	388	388.4	378.1	288.5	174.2	129.8	108.6	115.2		4.22	1	4.276e-05	8.005e-05
		FALSE	High	Sequest HT (A2)	Unambiguous	[R].lQVQNGPIGHR.[G]	N-Term(TMTpro)	1	P57105	P57105	0	3	0.7332	0	1	1	508.296	1522.87	1522.88	-1.6	-0.00081	HCD (High Energy Collision Dissociation)	MS2	30.7122	151	-50	77.842	41.7207	21394	2020_10_137_Wijeratne_CETSA-UPR-480TechRep_CD_F1-7.raw	F68.7	236.9	218.9	225.8	121.2	100.2	77.2	95.3	76.1	253.2	230.4	249.2	186.5	97.7	84.2	69.6	93.9		4.46	1	4.276e-05	8.649e-05
		FALSE	High	Sequest HT (A2)	Unambiguous	[R].lQVQNGPIGHR.[G]	N-Term(TMTpro)	1	P57105	P57105	0	3	0.7559	0	1	1	508.297	1522.88	1522.88	-0.01	0	HCD (High Energy Collision Dissociation)	MS2	17.2373	155.9	-50	87	43.4021	21891	2020_10_137_Wijeratne_CETSA-UPR-480TechRep_AB_F1-7.raw	F67.7	270.3	218	202.5	139.7	67.6	85.1	92.8	120.4	287.4	247.4	232.5	159	100.3	90.4	84.8	96.7		4.22	1	6.383e-05	0.0001233
		FALSE	High	Sequest HT (A2)	Unambiguous	[R].lQVQNGPIGHR.[G]	N-Term(TMTpro)	1	P57105	P57105	0	3	0.4695	0	1	1	508.298	1522.88	1522.88	1.55	0.00079	HCD (High Energy Collision Dissociation)	MS2	19.6323	118.3	-50	72.146	41.9673	21145	2020_10_137_Wijeratne_CETSA-UPR-480TechRep_GH_F1-7.raw	F69.9	168.7	204.9	194.9	116.4	65.3	57.5	54.6	75.1	196.7	212.5	193.4	111.3	74.5	39.7	51	76.9		2.13	1	0.0003456	0.002579
		FALSE	High	Sequest HT (A2)	Unambiguous	[R].lQVQNGPIGHR.[G]	N-Term(TMTpro)	1	P57105	P57105	0	4	0.5082	0	1	1	381.476	1522.88	1522.88	1.87	0.00071	HCD (High Energy Collision Dissociation)	MS2	28.3732	15.2	-50	87	39.3565	20115	2020_10_137_Wijeratne_CETSA-UPR-480TechRep_EF_F1-7.raw	F66.7	22.2	25.7	25.9	15.2	13.2	5.7	6.5	6.1	29.6	30	19.5	14.2	9.3	5.5	5.3	9.4		1.83	1	0.0005804	0.004324
	FALSE	High	[K].NLLHQDAVDLFR.[N]	1xTMTpro [N-Term]	0.000176649	0.000120539	1	1	12	P57105	P57105 [75-86]		0	1744.97	590.3	673.4	535.3	612.9	548	628.9	324.3	368.8	205.4	284.5	241.7	232.9	178.8	180.1	165.9	155.6	904.6	1030.3	699.6	772.8	201.8	254.7	946.5	1000.7	711.7	726.3	218.4	225.4	1076.7	910.4	726.2	803	255.3	218	625	538.1	384.5	536.9	121	126.2	566	436.6	329.6	330.2	81.6	88.3	424.3	330.8	209.7	263.7	75.4	51	356.3	279	224.5	188.4	105	65.1	342.4	281.6	184.4	239.2	45.7	56.2																																																																		High	Not Found	High	Not Found	High	Not Found	High	Not Found	High	Not Found	High	Not Found	High	Not Found	High	Not Found	High	Not Found	High	Not Found	High	Not Found	High	Not Found	High	Not Found	High	Not Found	High	Not Found	High	Not Found	High	Not Found	High	Not Found	Not Found	High	Not Found	High	Not Found	High	Not Found	High	High	Not Found	High	Not Found	Not Found	High	Not Found	High	Not Found	High	Not Found	High	High	Not Found	High	Not Found	Not Found	High	Not Found	High	Not Found	High	Not Found	High	High	Not Found	High	Not Found	Not Found	High	Not Found	High	Not Found	High	Not Found	High	High	Not Found	High	Not Found	Not Found	High	Not Found	High	Not Found	High	Not Found	High	High	Not Found	High	Not Found	Not Found	High	Not Found	High	Not Found	High	Not Found	High	High	Not Found	High	Not Found	Not Found	High	Not Found	High	Not Found	High	Not Found	High	High	Not Found	High	Not Found	Not Found	High	Not Found	High	Not Found	High	Not Found	High	High	3.666e-05	5.562e-05	4.58
		Checked	Confidence	Identifying Node	PSM Ambiguity	Annotated Sequence	Modifications	# Proteins	Master Protein Accessions	Protein Accessions	# Missed Cleavages	Charge	DeltaScore	DeltaCn	Rank	Search Engine Rank	m/z [Da]	MH+ [Da]	Theo. MH+ [Da]	DeltaM [ppm]	Deltam/z [Da]	Activation Type	MS Order	Isolation Interference [%]	Average Reporter S/N	Comp. Voltage [V]	Ion Inject Time [ms]	RT [min]	First Scan	Spectrum File	File ID	Abundance: 126	Abundance: 127N	Abundance: 127C	Abundance: 128N	Abundance: 128C	Abundance: 129N	Abundance: 129C	Abundance: 130N	Abundance: 130C	Abundance: 131N	Abundance: 131C	Abundance: 132N	Abundance: 132C	Abundance: 133N	Abundance: 133C	Abundance: 134N	Quan Info	XCorr	# Protein Groups	Percolator q-Value	Percolator PEP
		FALSE	High	Sequest HT (A2)	Unambiguous	[K].nLLHQDAVDLFR.[N]	N-Term(TMTpro)	1	P57105	P57105	0	3	0.5699	0	1	1	582.327	1744.97	1744.97	0.34	0.0002	HCD (High Energy Collision Dissociation)	MS2	18.0139	137.4		70.861	91.2216	34723	010_2019_08_019_R_Wijeratne_021420_AB_F5.raw	F64.5	220.4	193.5	208.2	114.3	70.9	92.7	68.9	65.7	245.5	217.8	234.5	139.5	107.6	90	69.3	59.3		4.58	1	3.666e-05	5.562e-05
		FALSE	High	Sequest HT (A2)	Unambiguous	[K].nLLHQDAVDLFR.[N]	N-Term(TMTpro)	1	P57105	P57105	0	3	0.5919	0	1	1	582.328	1744.97	1744.97	1.54	0.0009	HCD (High Energy Collision Dissociation)	MS2	33.6371	101.7		86	92.8271	35783	010_2019_08_019_R_Wijeratne_021420_AB_F4.raw	F64.4	167.2	145.1	149.6	92.3	59.3	71.7	48.8	40.6	175.3	158.6	175.7	97	80.8	65.6	53.9	45.3		3.97	1	4.171e-05	6.907e-05
		FALSE	High	Sequest HT (A2)	Unambiguous	[K].nLLHQDAVDLFR.[N]	N-Term(TMTpro)	1	P57105	P57105	0	3	0.5383	0	1	1	582.328	1744.97	1744.97	1.7	0.00099	HCD (High Energy Collision Dissociation)	MS2	39.7326	141.8		86	90.5105	34371	010_2019_08_019_R_Wijeratne_021420_EF_F5.raw	F70.5	216.8	220.5	220.1	124.4	102.1	71.2	73.3	62.9	247.8	222.6	219.1	170.3	102.1	84.4	56.2	75.6		4.18	1	4.276e-05	7.824e-05
		FALSE	High	Sequest HT (A2)	Unambiguous	[K].nLLHQDAVDLFR.[N]	N-Term(TMTpro)	1	P57105	P57105	0	3	0.6816	0	1	1	582.327	1744.97	1744.97	0.51	0.0003	HCD (High Energy Collision Dissociation)	MS2	19.0044	184		86	90.7452	34808	010_2019_08_019_R_Wijeratne_021420_CD_F5.raw	F65.5	260.7	275.1	325.7	184.3	159.5	114.2	107.1	108.6	290.1	288.9	263.9	165.1	127.1	92.2	88.2	92.8		5.12	1	4.276e-05	8.706e-05
		FALSE	High	Sequest HT (A2)	Unambiguous	[K].nLLHQDAVDLFR.[N]	N-Term(TMTpro)	1	P57105	P57105	0	3	0.6111	0	1	1	582.328	1744.97	1744.97	1.3	0.00076	HCD (High Energy Collision Dissociation)	MS2	14.7067	136.8		64.22	90.4781	32818	010_2019_08_019_R_Wijeratne_021420_GH_F7.raw	F71.7	201.8	218.4	255.3	121	81.6	75.4	105	45.7	254.7	225.4	218	126.2	88.3	51	65.1	56.2		3.96	1	6.075e-05	0.0001156
		FALSE	High	Sequest HT (A2)	Unambiguous	[K].nLLHQDAVDLFR.[N]	N-Term(TMTpro)	1	P57105	P57105	0	3	0.6111	0	1	1	582.328	1744.97	1744.97	1.88	0.0011	HCD (High Energy Collision Dissociation)	MS2	17.6924	159.7		86	89.6894	34355	010_2019_08_019_R_Wijeratne_021420_CD_F5.raw	F65.5	233.8	247.8	271.3	156.6	146.2	112.5	88.5	74.4	275.7	260.7	228.9	136.3	109.6	82.7	61.7	68.4		4.68	1	6.322e-05	0.0001211
		FALSE	High	Sequest HT (A2)	Unambiguous	[K].nLLHQDAVDLFR.[N]	N-Term(TMTpro)	1	P57105	P57105	0	3	0.5843	0	1	1	582.328	1744.97	1744.97	2.01	0.00117	HCD (High Energy Collision Dissociation)	MS2	3.99312	203.8		86	89.7545	33581	010_2019_08_019_R_Wijeratne_021420_CD_F6.raw	F65.6	295.9	299.9	355.2	203.1	187	143.8	114.4	114.3	333.9	325	288.9	167.2	144.4	112.2	91.9	83.5		4.45	1	6.383e-05	0.0001561
		FALSE	High	Sequest HT (A2)	Unambiguous	[K].nLLHQDAVDLFR.[N]	N-Term(TMTpro)	1	P57105	P57105	0	3	0.6324	0	1	1	582.327	1744.97	1744.97	0.09	5e-05	HCD (High Energy Collision Dissociation)	MS2	18.9503	80.6		48.27	92.1242	35669	010_2019_08_019_R_Wijeratne_021420_CD_F4.raw	F65.4	114.2	123.7	124.5	81	73.3	53.8	46.3	45.1	130.6	126.1	128.7	69.5	55.5	43.7	37.2	36.9		3.89	1	6.383e-05	0.0001393
		FALSE	High	Sequest HT (A2)	Unambiguous	[K].nLLHQDAVDLFR.[N]	N-Term(TMTpro)	1	P57105	P57105	0	3	0.6048	0	1	1	582.327	1744.97	1744.97	0.2	0.00012	HCD (High Energy Collision Dissociation)	MS2	19.6056	122.1		58.215	91.532	34814	010_2019_08_019_R_Wijeratne_021420_EF_F5.raw	F70.5	167.9	171.2	177.7	105.4	95.9	62.9	71.8	57.7	191.7	183.5	211.9	145.2	96.1	78.4	63.4	72.6		3.72	1	6.555e-05	0.0001726
		FALSE	High	Sequest HT (A2)	Unambiguous	[K].nLLHQDAVDLFR.[N]	N-Term(TMTpro)	1	P57105	P57105	0	3	0.5612	0	1	1	582.327	1744.97	1744.97	-0.78	-0.00046	HCD (High Energy Collision Dissociation)	MS2	17.3834	131.4		72.875	90.5304	33392	010_2019_08_019_R_Wijeratne_021420_AB_F6.raw	F64.6	202.7	196.7	190.2	117.7	75.2	77.3	61.1	59.6	252.6	236.5	218.7	132.3	96.1	77.3	56.9	51		4.17	1	6.825e-05	0.0002114
		FALSE	High	Sequest HT (A2)	Unambiguous	[K].nLLHQDAVDLFR.[N]	N-Term(TMTpro)	1	P57105	P57105	0	2	0.6058	0	1	1	872.989	1744.97	1744.97	2.33	0.00204	HCD (High Energy Collision Dissociation)	MS2	16.8072	99.5		86	88.7649	33188	010_2019_08_019_R_Wijeratne_021420_EF_F6.raw	F70.6	159.7	165.3	168.2	77.8	65.6	42.7	43.9	35.9	165.8	167.8	187.5	112.3	62.7	53.7	35.1	48.2		2.74	1	8.052e-05	0.0002987
		FALSE	High	Sequest HT (A2)	Unambiguous	[K].nLLHQDAVDLFR.[N]	N-Term(TMTpro)	1	P57105	P57105	0	3	0.5649	0	1	1	582.328	1744.97	1744.97	0.93	0.00054	HCD (High Energy Collision Dissociation)	MS2	17.0711	94.7		86	90.228	35058	010_2019_08_019_R_Wijeratne_021420_EF_F4.raw	F70.4	155.2	154.7	160.2	76.9	66	32.9	35.5	27.9	167.5	152.4	184.5	109.1	69.3	47.2	33.7	42.8		2.85	1	8.68e-05	0.0003557
	FALSE	High	[K].ENGAAALDGR.[L]	1xTMTpro [N-Term]	0.00399062	0.000479022	1	1	1	P57105	P57105 [49-58]		0	1277.68	35.6	37.2	32.9	27.9	33.8	32.2	15.6	18.7	7.4	13.6	11.2	11.5	9.2	9.5	10.8	6.2																																																																																																																		Not Found	High	Not Found	High	Not Found	High	Not Found	High	Not Found	High	Not Found	High	Not Found	High	Not Found	High	Not Found	High	Not Found	High	Not Found	High	Not Found	High	Not Found	High	Not Found	High	Not Found	High	Not Found	High	Not Found	Not Found	Not Found	Not Found	Not Found	Not Found	Not Found	Not Found	Not Found	Not Found	Not Found	Not Found	Not Found	Not Found	Not Found	Not Found	Not Found	Not Found	Not Found	Not Found	Not Found	Not Found	Not Found	Not Found	Not Found	Not Found	Not Found	Not Found	Not Found	Not Found	Not Found	Not Found	Not Found	Not Found	Not Found	Not Found	Not Found	Not Found	Not Found	Not Found	Not Found	Not Found	Not Found	Not Found	Not Found	Not Found	Not Found	Not Found	Not Found	Not Found	Not Found	Not Found	Not Found	Not Found	Not Found	Not Found	Not Found	Not Found	Not Found	Not Found	Not Found	Not Found	Not Found	Not Found	Not Found	Not Found	Not Found	Not Found	Not Found	Not Found	Not Found	Not Found	Not Found	Not Found	Not Found	Not Found	Not Found	Not Found	Not Found	Not Found	Not Found	Not Found	Not Found	Not Found	Not Found	Not Found	Not Found	Not Found	Not Found	Not Found	Not Found	Not Found	Not Found	Not Found	Not Found	Not Found	High	0.0001569	0.001055	2.44
		Checked	Confidence	Identifying Node	PSM Ambiguity	Annotated Sequence	Modifications	# Proteins	Master Protein Accessions	Protein Accessions	# Missed Cleavages	Charge	DeltaScore	DeltaCn	Rank	Search Engine Rank	m/z [Da]	MH+ [Da]	Theo. MH+ [Da]	DeltaM [ppm]	Deltam/z [Da]	Activation Type	MS Order	Isolation Interference [%]	Average Reporter S/N	Comp. Voltage [V]	Ion Inject Time [ms]	RT [min]	First Scan	Spectrum File	File ID	Abundance: 126	Abundance: 127N	Abundance: 127C	Abundance: 128N	Abundance: 128C	Abundance: 129N	Abundance: 129C	Abundance: 130N	Abundance: 130C	Abundance: 131N	Abundance: 131C	Abundance: 132N	Abundance: 132C	Abundance: 133N	Abundance: 133C	Abundance: 134N	Quan Info	XCorr	# Protein Groups	Percolator q-Value	Percolator PEP
		FALSE	High	Sequest HT (A2)	Unambiguous	[K].eNGAAALDGR.[L]	N-Term(TMTpro)	1	P57105	P57105	0	3	0.4508	0	1	1	426.564	1277.68	1277.68	-0.23	-0.0001	HCD (High Energy Collision Dissociation)	MS2	31.4911	19.6	-50	87	31.8315	15336	2020_10_137_Wijeratne_CETSA-UPR-480TechRep_AB_F1-2.raw	F67.2	35.6	32.9	33.8	15.6	7.4	11.2	9.2	10.8	37.2	27.9	32.2	18.7	13.6	11.5	9.5	6.2		2.44	1	0.0001569	0.001055
	FALSE	High	[R].NAGYAVSLR.[V]	1xTMTpro [N-Term]	0.0115524	0.00160465	1	1	1	P57105	P57105 [87-95]		0	1254.71																	388.2	431.2					397.7	404.1					421.3	380.1					192.4	182.1					186.8	120.4					115.7	87.3					104.9	78.8					104.7	82.1																																																																						Not Found	Not Found	Not Found	Not Found	Not Found	Not Found	Not Found	Not Found	Not Found	Not Found	Not Found	Not Found	Not Found	Not Found	Not Found	Not Found	Not Found	Not Found	Not Found	Not Found	Not Found	Not Found	Not Found	Not Found	Not Found	Not Found	Not Found	Not Found	Not Found	Not Found	Not Found	Not Found	High	Not Found	High	Not Found	Not Found	Not Found	Not Found	Not Found	Not Found	Not Found	Not Found	Not Found	High	Not Found	High	Not Found	Not Found	Not Found	Not Found	Not Found	Not Found	Not Found	Not Found	Not Found	High	Not Found	High	Not Found	Not Found	Not Found	Not Found	Not Found	Not Found	Not Found	Not Found	Not Found	High	Not Found	High	Not Found	Not Found	Not Found	Not Found	Not Found	Not Found	Not Found	Not Found	Not Found	High	Not Found	High	Not Found	Not Found	Not Found	Not Found	Not Found	Not Found	Not Found	Not Found	Not Found	High	Not Found	High	Not Found	Not Found	Not Found	Not Found	Not Found	Not Found	Not Found	Not Found	Not Found	High	Not Found	High	Not Found	Not Found	Not Found	Not Found	Not Found	Not Found	Not Found	Not Found	Not Found	High	Not Found	High	Not Found	Not Found	Not Found	Not Found	Not Found	Not Found	Not Found	Not Found	Not Found	High	0.0004834	0.003764	2.6
		Checked	Confidence	Identifying Node	PSM Ambiguity	Annotated Sequence	Modifications	# Proteins	Master Protein Accessions	Protein Accessions	# Missed Cleavages	Charge	DeltaScore	DeltaCn	Rank	Search Engine Rank	m/z [Da]	MH+ [Da]	Theo. MH+ [Da]	DeltaM [ppm]	Deltam/z [Da]	Activation Type	MS Order	Isolation Interference [%]	Average Reporter S/N	Comp. Voltage [V]	Ion Inject Time [ms]	RT [min]	First Scan	Spectrum File	File ID	Abundance: 126	Abundance: 127N	Abundance: 127C	Abundance: 128N	Abundance: 128C	Abundance: 129N	Abundance: 129C	Abundance: 130N	Abundance: 130C	Abundance: 131N	Abundance: 131C	Abundance: 132N	Abundance: 132C	Abundance: 133N	Abundance: 133C	Abundance: 134N	Quan Info	XCorr	# Protein Groups	Percolator q-Value	Percolator PEP
		FALSE	High	Sequest HT (A2)	Unambiguous	[R].nAGYAVSLR.[V]	N-Term(TMTpro)	1	P57105	P57105	0	2	0.4923	0	1	1	627.859	1254.71	1254.71	-1.32	-0.00083	HCD (High Energy Collision Dissociation)	MS2	29.221	229.9		86	37.5419	12744	010_2019_08_019_R_Wijeratne_021420_CD_F6.raw	F65.6	388.2	397.7	421.3	192.4	186.8	115.7	104.9	104.7	431.2	404.1	380.1	182.1	120.4	87.3	78.8	82.1		2.6	1	0.0004834	0.003764
FALSE	High	Master Protein	P62328	Thymosin beta-4 OS=Homo sapiens OX=9606 GN=TMSB4X PE=1 SV=2	0	43.913	45	7	140	4	44	5.1	5.06	296.21	7	994.7	1217.7	921	1185.8	959.6	1223.3	676.2	900.5	509.4	1066.3	705.8	917.7	523.6	705	589.2	409.4	946.2	1010.9	937.3	1076.3	1716.9	1917.1	828.5	887.8	853.7	972.6	1845.5	2032.7	795.5	942.1	864.8	1033.2	1929.2	1967.9	604.8	799.1	655	916.7	1407.8	1683.2	725.4	610.8	767.8	651.1	994	1297.4	565.5	548.5	603.8	588.8	1065.3	815.3	481.2	459.8	533.4	477.9	1180.8	1048.5	423.9	463.2	450.4	501.9	866.6	1016.2	37.2	46.26	39.72	44.4	41.95	45.02	41.85	48.26	44.09	46.64	46.83	50.49	51	56.63	47.55	56.4	95.38	101.67	20.5	13.87	46.07	47.94	104.97	104.01	13.3	13.65	48.06	50.06	105.4	101.66	22.59	22.91	49.44	48.51	111.99	101.44	7.36	24.7	46.77	44.71	109.79	99.67	1.19	27.55	44.14	45.65	110.15	97.87	1.26	25.89	41.04	43.27	103.34	99.91	5.06	17.31	38.18	40.2	111.1	90.09	14.28	31.52	38.18	41.34	High	High	High	High	High	High	High	High	High	High	High	High	High	High	High	High	High	High	High	High	High	High	High	High	High	High	High	High	High	High	High	High	High	High	High	High	High	High	High	High	High	High	High	High	High	High	High	High	High	High	High	High	High	High	High	High	High	High	High	High	High	High	High	High	High	High	High	High	High	High	High	High	High	High	High	High	High	High	High	High	High	High	High	High	High	High	High	High	High	High	High	High	High	High	High	High	High	High	High	High	High	High	High	High	High	High	High	High	High	High	High	High	High	High	High	High	High	High	High	High	High	High	High	High	High	High	High	High	1
	Checked	Confidence	Annotated Sequence	Modifications	Qvality PEP	Qvality q-value	# Protein Groups	# Proteins	# PSMs	Master Protein Accessions	Positions in Master Proteins	Modifications in Master Proteins	# Missed Cleavages	Theo. MH+ [Da]	Abundances (Grouped): DMSO, 25, 1hr, Rep 1	Abundances (Grouped): DMSO, 25, 1hr, Rep 2	Abundances (Grouped): DMSO, 35, 1hr, Rep 1	Abundances (Grouped): DMSO, 35, 1hr, Rep 2	Abundances (Grouped): DMSO, 39, 1hr, Rep 1	Abundances (Grouped): DMSO, 39, 1hr, Rep 2	Abundances (Grouped): DMSO, 50, 1hr, Rep 1	Abundances (Grouped): DMSO, 50, 1hr, Rep 2	Abundances (Grouped): DMSO, 55, 1hr, Rep 1	Abundances (Grouped): DMSO, 55, 1hr, Rep 2	Abundances (Grouped): DMSO, 61, 1hr, Rep 1	Abundances (Grouped): DMSO, 61, 1hr, Rep 2	Abundances (Grouped): DMSO, 75, 1hr, Rep 1	Abundances (Grouped): DMSO, 75, 1hr, Rep 2	Abundances (Grouped): DMSO, 90, 1hr, Rep 1	Abundances (Grouped): DMSO, 90, 1hr, Rep 2	Abundances (Grouped): Tg, 25, 1hr, Rep 1	Abundances (Grouped): Tg, 25, 1hr, Rep 2	Abundances (Grouped): Tg, 25, 3hr, Rep 1	Abundances (Grouped): Tg, 25, 3hr, Rep 2	Abundances (Grouped): Tg, 25, 6hr, Rep 1	Abundances (Grouped): Tg, 25, 6hr, Rep 2	Abundances (Grouped): Tg, 35, 1hr, Rep 1	Abundances (Grouped): Tg, 35, 1hr, Rep 2	Abundances (Grouped): Tg, 35, 3hr, Rep 1	Abundances (Grouped): Tg, 35, 3hr, Rep 2	Abundances (Grouped): Tg, 35, 6hr, Rep 1	Abundances (Grouped): Tg, 35, 6hr, Rep 2	Abundances (Grouped): Tg, 39, 1hr, Rep 1	Abundances (Grouped): Tg, 39, 1hr, Rep 2	Abundances (Grouped): Tg, 39, 3hr, Rep 1	Abundances (Grouped): Tg, 39, 3hr, Rep 2	Abundances (Grouped): Tg, 39, 6hr, Rep 1	Abundances (Grouped): Tg, 39, 6hr, Rep 2	Abundances (Grouped): Tg, 50, 1hr, Rep 1	Abundances (Grouped): Tg, 50, 1hr, Rep 2	Abundances (Grouped): Tg, 50, 3hr, Rep 1	Abundances (Grouped): Tg, 50, 3hr, Rep 2	Abundances (Grouped): Tg, 50, 6hr, Rep 1	Abundances (Grouped): Tg, 50, 6hr, Rep 2	Abundances (Grouped): Tg, 55, 1hr, Rep 1	Abundances (Grouped): Tg, 55, 1hr, Rep 2	Abundances (Grouped): Tg, 55, 3hr, Rep 1	Abundances (Grouped): Tg, 55, 3hr, Rep 2	Abundances (Grouped): Tg, 55, 6hr, Rep 1	Abundances (Grouped): Tg, 55, 6hr, Rep 2	Abundances (Grouped): Tg, 61, 1hr, Rep 1	Abundances (Grouped): Tg, 61, 1hr, Rep 2	Abundances (Grouped): Tg, 61, 3hr, Rep 1	Abundances (Grouped): Tg, 61, 3hr, Rep 2	Abundances (Grouped): Tg, 61, 6hr, Rep 1	Abundances (Grouped): Tg, 61, 6hr, Rep 2	Abundances (Grouped): Tg, 75, 1hr, Rep 1	Abundances (Grouped): Tg, 75, 1hr, Rep 2	Abundances (Grouped): Tg, 75, 3hr, Rep 1	Abundances (Grouped): Tg, 75, 3hr, Rep 2	Abundances (Grouped): Tg, 75, 6hr, Rep 1	Abundances (Grouped): Tg, 75, 6hr, Rep 2	Abundances (Grouped): Tg, 90, 1hr, Rep 1	Abundances (Grouped): Tg, 90, 1hr, Rep 2	Abundances (Grouped): Tg, 90, 3hr, Rep 1	Abundances (Grouped): Tg, 90, 3hr, Rep 2	Abundances (Grouped): Tg, 90, 6hr, Rep 1	Abundances (Grouped): Tg, 90, 6hr, Rep 2	Abundances (Grouped) CV [%]: DMSO, 25, 1hr, Rep 1	Abundances (Grouped) CV [%]: DMSO, 25, 1hr, Rep 2	Abundances (Grouped) CV [%]: DMSO, 35, 1hr, Rep 1	Abundances (Grouped) CV [%]: DMSO, 35, 1hr, Rep 2	Abundances (Grouped) CV [%]: DMSO, 39, 1hr, Rep 1	Abundances (Grouped) CV [%]: DMSO, 39, 1hr, Rep 2	Abundances (Grouped) CV [%]: DMSO, 50, 1hr, Rep 1	Abundances (Grouped) CV [%]: DMSO, 50, 1hr, Rep 2	Abundances (Grouped) CV [%]: DMSO, 55, 1hr, Rep 1	Abundances (Grouped) CV [%]: DMSO, 55, 1hr, Rep 2	Abundances (Grouped) CV [%]: DMSO, 61, 1hr, Rep 1	Abundances (Grouped) CV [%]: DMSO, 61, 1hr, Rep 2	Abundances (Grouped) CV [%]: DMSO, 75, 1hr, Rep 1	Abundances (Grouped) CV [%]: DMSO, 75, 1hr, Rep 2	Abundances (Grouped) CV [%]: DMSO, 90, 1hr, Rep 1	Abundances (Grouped) CV [%]: DMSO, 90, 1hr, Rep 2	Abundances (Grouped) CV [%]: Tg, 25, 1hr, Rep 1	Abundances (Grouped) CV [%]: Tg, 25, 1hr, Rep 2	Abundances (Grouped) CV [%]: Tg, 25, 3hr, Rep 1	Abundances (Grouped) CV [%]: Tg, 25, 3hr, Rep 2	Abundances (Grouped) CV [%]: Tg, 25, 6hr, Rep 1	Abundances (Grouped) CV [%]: Tg, 25, 6hr, Rep 2	Abundances (Grouped) CV [%]: Tg, 35, 1hr, Rep 1	Abundances (Grouped) CV [%]: Tg, 35, 1hr, Rep 2	Abundances (Grouped) CV [%]: Tg, 35, 3hr, Rep 1	Abundances (Grouped) CV [%]: Tg, 35, 3hr, Rep 2	Abundances (Grouped) CV [%]: Tg, 35, 6hr, Rep 1	Abundances (Grouped) CV [%]: Tg, 35, 6hr, Rep 2	Abundances (Grouped) CV [%]: Tg, 39, 1hr, Rep 1	Abundances (Grouped) CV [%]: Tg, 39, 1hr, Rep 2	Abundances (Grouped) CV [%]: Tg, 39, 3hr, Rep 1	Abundances (Grouped) CV [%]: Tg, 39, 3hr, Rep 2	Abundances (Grouped) CV [%]: Tg, 39, 6hr, Rep 1	Abundances (Grouped) CV [%]: Tg, 39, 6hr, Rep 2	Abundances (Grouped) CV [%]: Tg, 50, 1hr, Rep 1	Abundances (Grouped) CV [%]: Tg, 50, 1hr, Rep 2	Abundances (Grouped) CV [%]: Tg, 50, 3hr, Rep 1	Abundances (Grouped) CV [%]: Tg, 50, 3hr, Rep 2	Abundances (Grouped) CV [%]: Tg, 50, 6hr, Rep 1	Abundances (Grouped) CV [%]: Tg, 50, 6hr, Rep 2	Abundances (Grouped) CV [%]: Tg, 55, 1hr, Rep 1	Abundances (Grouped) CV [%]: Tg, 55, 1hr, Rep 2	Abundances (Grouped) CV [%]: Tg, 55, 3hr, Rep 1	Abundances (Grouped) CV [%]: Tg, 55, 3hr, Rep 2	Abundances (Grouped) CV [%]: Tg, 55, 6hr, Rep 1	Abundances (Grouped) CV [%]: Tg, 55, 6hr, Rep 2	Abundances (Grouped) CV [%]: Tg, 61, 1hr, Rep 1	Abundances (Grouped) CV [%]: Tg, 61, 1hr, Rep 2	Abundances (Grouped) CV [%]: Tg, 61, 3hr, Rep 1	Abundances (Grouped) CV [%]: Tg, 61, 3hr, Rep 2	Abundances (Grouped) CV [%]: Tg, 61, 6hr, Rep 1	Abundances (Grouped) CV [%]: Tg, 61, 6hr, Rep 2	Abundances (Grouped) CV [%]: Tg, 75, 1hr, Rep 1	Abundances (Grouped) CV [%]: Tg, 75, 1hr, Rep 2	Abundances (Grouped) CV [%]: Tg, 75, 3hr, Rep 1	Abundances (Grouped) CV [%]: Tg, 75, 3hr, Rep 2	Abundances (Grouped) CV [%]: Tg, 75, 6hr, Rep 1	Abundances (Grouped) CV [%]: Tg, 75, 6hr, Rep 2	Abundances (Grouped) CV [%]: Tg, 90, 1hr, Rep 1	Abundances (Grouped) CV [%]: Tg, 90, 1hr, Rep 2	Abundances (Grouped) CV [%]: Tg, 90, 3hr, Rep 1	Abundances (Grouped) CV [%]: Tg, 90, 3hr, Rep 2	Abundances (Grouped) CV [%]: Tg, 90, 6hr, Rep 1	Abundances (Grouped) CV [%]: Tg, 90, 6hr, Rep 2	Quan Info	Found in Sample: [S530] F64: 126, Sample, 25, DMSO, 1, Lumos, 2	Found in Sample: [S578] F67: 126, Sample, 25, DMSO, 1, Exploris, 2	Found in Sample: [S538] F64: 130C, Sample, 25, DMSO, 1, Lumos, 3	Found in Sample: [S586] F67: 130C, Sample, 25, DMSO, 1, Exploris, 3	Found in Sample: [S531] F64: 127N, Sample, 35, DMSO, 1, Lumos, 2	Found in Sample: [S579] F67: 127N, Sample, 35, DMSO, 1, Exploris, 2	Found in Sample: [S539] F64: 131N, Sample, 35, DMSO, 1, Lumos, 3	Found in Sample: [S587] F67: 131N, Sample, 35, DMSO, 1, Exploris, 3	Found in Sample: [S532] F64: 127C, Sample, 39, DMSO, 1, Lumos, 2	Found in Sample: [S580] F67: 127C, Sample, 39, DMSO, 1, Exploris, 2	Found in Sample: [S540] F64: 131C, Sample, 39, DMSO, 1, Lumos, 3	Found in Sample: [S588] F67: 131C, Sample, 39, DMSO, 1, Exploris, 3	Found in Sample: [S533] F64: 128N, Sample, 50, DMSO, 1, Lumos, 2	Found in Sample: [S581] F67: 128N, Sample, 50, DMSO, 1, Exploris, 2	Found in Sample: [S541] F64: 132N, Sample, 50, DMSO, 1, Lumos, 3	Found in Sample: [S589] F67: 132N, Sample, 50, DMSO, 1, Exploris, 3	Found in Sample: [S534] F64: 128C, Sample, 55, DMSO, 1, Lumos, 2	Found in Sample: [S582] F67: 128C, Sample, 55, DMSO, 1, Exploris, 2	Found in Sample: [S542] F64: 132C, Sample, 55, DMSO, 1, Lumos, 3	Found in Sample: [S590] F67: 132C, Sample, 55, DMSO, 1, Exploris, 3	Found in Sample: [S535] F64: 129N, Sample, 61, DMSO, 1, Lumos, 2	Found in Sample: [S583] F67: 129N, Sample, 61, DMSO, 1, Exploris, 2	Found in Sample: [S543] F64: 133N, Sample, 61, DMSO, 1, Lumos, 3	Found in Sample: [S591] F67: 133N, Sample, 61, DMSO, 1, Exploris, 3	Found in Sample: [S536] F64: 129C, Sample, 75, DMSO, 1, Lumos, 2	Found in Sample: [S584] F67: 129C, Sample, 75, DMSO, 1, Exploris, 2	Found in Sample: [S544] F64: 133C, Sample, 75, DMSO, 1, Lumos, 3	Found in Sample: [S592] F67: 133C, Sample, 75, DMSO, 1, Exploris, 3	Found in Sample: [S537] F64: 130N, Sample, 90, DMSO, 1, Lumos, 2	Found in Sample: [S585] F67: 130N, Sample, 90, DMSO, 1, Exploris, 2	Found in Sample: [S545] F64: 134N, Sample, 90, DMSO, 1, Lumos, 3	Found in Sample: [S593] F67: 134N, Sample, 90, DMSO, 1, Exploris, 3	Found in Sample: [S546] F65: 126, Sample, 25, Tg, 1, Lumos, 2	Found in Sample: [S594] F68: 126, Sample, 25, Tg, 1, Exploris, 2	Found in Sample: [S554] F65: 130C, Sample, 25, Tg, 1, Lumos, 3	Found in Sample: [S602] F68: 130C, Sample, 25, Tg, 1, Exploris, 3	Found in Sample: [S562] F66: 126, Sample, 25, Tg, 3, Exploris, 2	Found in Sample: [S626] F70: 126, Sample, 25, Tg, 3, Lumos, 2	Found in Sample: [S570] F66: 130C, Sample, 25, Tg, 3, Exploris, 3	Found in Sample: [S634] F70: 130C, Sample, 25, Tg, 3, Lumos, 3	Found in Sample: [S610] F69: 126, Sample, 25, Tg, 6, Exploris, 2	Found in Sample: [S642] F71: 126, Sample, 25, Tg, 6, Lumos, 2	Found in Sample: [S618] F69: 130C, Sample, 25, Tg, 6, Exploris, 3	Found in Sample: [S650] F71: 130C, Sample, 25, Tg, 6, Lumos, 3	Found in Sample: [S547] F65: 127N, Sample, 35, Tg, 1, Lumos, 2	Found in Sample: [S595] F68: 127N, Sample, 35, Tg, 1, Exploris, 2	Found in Sample: [S555] F65: 131N, Sample, 35, Tg, 1, Lumos, 3	Found in Sample: [S603] F68: 131N, Sample, 35, Tg, 1, Exploris, 3	Found in Sample: [S563] F66: 127N, Sample, 35, Tg, 3, Exploris, 2	Found in Sample: [S627] F70: 127N, Sample, 35, Tg, 3, Lumos, 2	Found in Sample: [S571] F66: 131N, Sample, 35, Tg, 3, Exploris, 3	Found in Sample: [S635] F70: 131N, Sample, 35, Tg, 3, Lumos, 3	Found in Sample: [S611] F69: 127N, Sample, 35, Tg, 6, Exploris, 2	Found in Sample: [S643] F71: 127N, Sample, 35, Tg, 6, Lumos, 2	Found in Sample: [S619] F69: 131N, Sample, 35, Tg, 6, Exploris, 3	Found in Sample: [S651] F71: 131N, Sample, 35, Tg, 6, Lumos, 3	Found in Sample: [S548] F65: 127C, Sample, 39, Tg, 1, Lumos, 2	Found in Sample: [S596] F68: 127C, Sample, 39, Tg, 1, Exploris, 2	Found in Sample: [S556] F65: 131C, Sample, 39, Tg, 1, Lumos, 3	Found in Sample: [S604] F68: 131C, Sample, 39, Tg, 1, Exploris, 3	Found in Sample: [S564] F66: 127C, Sample, 39, Tg, 3, Exploris, 2	Found in Sample: [S628] F70: 127C, Sample, 39, Tg, 3, Lumos, 2	Found in Sample: [S572] F66: 131C, Sample, 39, Tg, 3, Exploris, 3	Found in Sample: [S636] F70: 131C, Sample, 39, Tg, 3, Lumos, 3	Found in Sample: [S612] F69: 127C, Sample, 39, Tg, 6, Exploris, 2	Found in Sample: [S644] F71: 127C, Sample, 39, Tg, 6, Lumos, 2	Found in Sample: [S620] F69: 131C, Sample, 39, Tg, 6, Exploris, 3	Found in Sample: [S652] F71: 131C, Sample, 39, Tg, 6, Lumos, 3	Found in Sample: [S549] F65: 128N, Sample, 50, Tg, 1, Lumos, 2	Found in Sample: [S597] F68: 128N, Sample, 50, Tg, 1, Exploris, 2	Found in Sample: [S557] F65: 132N, Sample, 50, Tg, 1, Lumos, 3	Found in Sample: [S605] F68: 132N, Sample, 50, Tg, 1, Exploris, 3	Found in Sample: [S565] F66: 128N, Sample, 50, Tg, 3, Exploris, 2	Found in Sample: [S629] F70: 128N, Sample, 50, Tg, 3, Lumos, 2	Found in Sample: [S573] F66: 132N, Sample, 50, Tg, 3, Exploris, 3	Found in Sample: [S637] F70: 132N, Sample, 50, Tg, 3, Lumos, 3	Found in Sample: [S613] F69: 128N, Sample, 50, Tg, 6, Exploris, 2	Found in Sample: [S645] F71: 128N, Sample, 50, Tg, 6, Lumos, 2	Found in Sample: [S621] F69: 132N, Sample, 50, Tg, 6, Exploris, 3	Found in Sample: [S653] F71: 132N, Sample, 50, Tg, 6, Lumos, 3	Found in Sample: [S550] F65: 128C, Sample, 55, Tg, 1, Lumos, 2	Found in Sample: [S598] F68: 128C, Sample, 55, Tg, 1, Exploris, 2	Found in Sample: [S558] F65: 132C, Sample, 55, Tg, 1, Lumos, 3	Found in Sample: [S606] F68: 132C, Sample, 55, Tg, 1, Exploris, 3	Found in Sample: [S566] F66: 128C, Sample, 55, Tg, 3, Exploris, 2	Found in Sample: [S630] F70: 128C, Sample, 55, Tg, 3, Lumos, 2	Found in Sample: [S574] F66: 132C, Sample, 55, Tg, 3, Exploris, 3	Found in Sample: [S638] F70: 132C, Sample, 55, Tg, 3, Lumos, 3	Found in Sample: [S614] F69: 128C, Sample, 55, Tg, 6, Exploris, 2	Found in Sample: [S646] F71: 128C, Sample, 55, Tg, 6, Lumos, 2	Found in Sample: [S622] F69: 132C, Sample, 55, Tg, 6, Exploris, 3	Found in Sample: [S654] F71: 132C, Sample, 55, Tg, 6, Lumos, 3	Found in Sample: [S551] F65: 129N, Sample, 61, Tg, 1, Lumos, 2	Found in Sample: [S599] F68: 129N, Sample, 61, Tg, 1, Exploris, 2	Found in Sample: [S559] F65: 133N, Sample, 61, Tg, 1, Lumos, 3	Found in Sample: [S607] F68: 133N, Sample, 61, Tg, 1, Exploris, 3	Found in Sample: [S567] F66: 129N, Sample, 61, Tg, 3, Exploris, 2	Found in Sample: [S631] F70: 129N, Sample, 61, Tg, 3, Lumos, 2	Found in Sample: [S575] F66: 133N, Sample, 61, Tg, 3, Exploris, 3	Found in Sample: [S639] F70: 133N, Sample, 61, Tg, 3, Lumos, 3	Found in Sample: [S615] F69: 129N, Sample, 61, Tg, 6, Exploris, 2	Found in Sample: [S647] F71: 129N, Sample, 61, Tg, 6, Lumos, 2	Found in Sample: [S623] F69: 133N, Sample, 61, Tg, 6, Exploris, 3	Found in Sample: [S655] F71: 133N, Sample, 61, Tg, 6, Lumos, 3	Found in Sample: [S552] F65: 129C, Sample, 75, Tg, 1, Lumos, 2	Found in Sample: [S600] F68: 129C, Sample, 75, Tg, 1, Exploris, 2	Found in Sample: [S560] F65: 133C, Sample, 75, Tg, 1, Lumos, 3	Found in Sample: [S608] F68: 133C, Sample, 75, Tg, 1, Exploris, 3	Found in Sample: [S568] F66: 129C, Sample, 75, Tg, 3, Exploris, 2	Found in Sample: [S632] F70: 129C, Sample, 75, Tg, 3, Lumos, 2	Found in Sample: [S576] F66: 133C, Sample, 75, Tg, 3, Exploris, 3	Found in Sample: [S640] F70: 133C, Sample, 75, Tg, 3, Lumos, 3	Found in Sample: [S616] F69: 129C, Sample, 75, Tg, 6, Exploris, 2	Found in Sample: [S648] F71: 129C, Sample, 75, Tg, 6, Lumos, 2	Found in Sample: [S624] F69: 133C, Sample, 75, Tg, 6, Exploris, 3	Found in Sample: [S656] F71: 133C, Sample, 75, Tg, 6, Lumos, 3	Found in Sample: [S553] F65: 130N, Sample, 90, Tg, 1, Lumos, 2	Found in Sample: [S601] F68: 130N, Sample, 90, Tg, 1, Exploris, 2	Found in Sample: [S561] F65: 134N, Sample, 90, Tg, 1, Lumos, 3	Found in Sample: [S609] F68: 134N, Sample, 90, Tg, 1, Exploris, 3	Found in Sample: [S569] F66: 130N, Sample, 90, Tg, 3, Exploris, 2	Found in Sample: [S633] F70: 130N, Sample, 90, Tg, 3, Lumos, 2	Found in Sample: [S577] F66: 134N, Sample, 90, Tg, 3, Exploris, 3	Found in Sample: [S641] F70: 134N, Sample, 90, Tg, 3, Lumos, 3	Found in Sample: [S617] F69: 130N, Sample, 90, Tg, 6, Exploris, 2	Found in Sample: [S649] F71: 130N, Sample, 90, Tg, 6, Lumos, 2	Found in Sample: [S625] F69: 134N, Sample, 90, Tg, 6, Exploris, 3	Found in Sample: [S657] F71: 134N, Sample, 90, Tg, 6, Lumos, 3	Confidence (by Search Engine): Sequest HT	Percolator q-Value (by Search Engine): Sequest HT	Percolator PEP (by Search Engine): Sequest HT	XCorr (by Search Engine): Sequest HT
	FALSE	High	[K].KTETQEKNPLPSK.[E]	3xTMTpro [K1; K7; K13]; 1xTMTpro [N-Term]	5.1117e-05	4.52754e-05	1	1	11	P62328	P62328 [20-32]		2	2716.63	268.3	367	242	328.1	250.5	355.9	180.2	258.8	129.2	259.5	175.8	224.3	116.3	178.4	135	118.3	201	224.1	258.2	304.6	150.1	189.9	185.2	203.1	242.2	287.5	159.3	206.4	185.8	199.8	221.4	291.3	171.4	177.2	126.7	173.7	202.3	264	130	164.3	144.2	121	235.7	166.9	84.6	120.3	114.5	111.4	192.2	166.9	100.1	79.8	102.2	87.4	172.2	156.8	82	89.6	80.3	96.3	151.2	135	81.6	99.5																	82.97	89.07			129.78	127.51	89.71	90.21			130.12	126.85	84.88	87.63			129.54	128.85	101.72	85.73			126.93	125.89	96.81	78.25			126.75	125.99	97.2	79.76			121.44	122.59	80.04	92.42			126.3	124.66	97.1	69.53			119.93	116.54		High	Not Found	High	Not Found	High	Not Found	High	Not Found	High	Not Found	High	Not Found	High	Not Found	High	Not Found	High	Not Found	High	Not Found	High	Not Found	High	Not Found	High	Not Found	High	Not Found	High	Not Found	High	Not Found	High	High	High	High	High	Not Found	High	Not Found	High	High	High	High	High	High	High	High	High	Not Found	High	Not Found	High	High	High	High	High	High	High	High	High	Not Found	High	Not Found	High	High	High	High	High	High	High	High	High	Not Found	High	Not Found	High	High	High	High	High	High	High	High	High	Not Found	High	Not Found	High	High	High	High	High	High	High	High	High	Not Found	High	Not Found	High	High	High	High	High	High	High	High	High	Not Found	High	Not Found	High	High	High	High	High	High	High	High	High	Not Found	High	Not Found	High	High	High	High	High	7.825e-06	1.379e-05	2.34
		Checked	Confidence	Identifying Node	PSM Ambiguity	Annotated Sequence	Modifications	# Proteins	Master Protein Accessions	Protein Accessions	# Missed Cleavages	Charge	DeltaScore	DeltaCn	Rank	Search Engine Rank	m/z [Da]	MH+ [Da]	Theo. MH+ [Da]	DeltaM [ppm]	Deltam/z [Da]	Activation Type	MS Order	Isolation Interference [%]	Average Reporter S/N	Comp. Voltage [V]	Ion Inject Time [ms]	RT [min]	First Scan	Spectrum File	File ID	Abundance: 126	Abundance: 127N	Abundance: 127C	Abundance: 128N	Abundance: 128C	Abundance: 129N	Abundance: 129C	Abundance: 130N	Abundance: 130C	Abundance: 131N	Abundance: 131C	Abundance: 132N	Abundance: 132C	Abundance: 133N	Abundance: 133C	Abundance: 134N	Quan Info	XCorr	# Protein Groups	Percolator q-Value	Percolator PEP
		FALSE	High	Sequest HT (A2)	Unambiguous	[K].kTETQEkNPLPSk.[E]	N-Term(TMTpro); K1(TMTpro); K7(TMTpro); K13(TMTpro)	1	P62328	P62328	2	3	0.6496	0	1	1	906.217	2716.64	2716.63	0.54	0.00049	HCD (High Energy Collision Dissociation)	MS2	41.8183	61.5	-50	87	56.6002	29656	2020_10_137_Wijeratne_CETSA-UPR-480TechRep_EF_F1-6.raw	F66.6	73.4	62.8	62.7	49.9	70.3	57.4	55.2	48.2	82.5	76.9	79	77.6	53.5	47.5	47	39.3		2.34	1	7.825e-06	1.379e-05
		FALSE	High	Sequest HT (A2)	Unambiguous	[K].kTETQEkNPLPSk.[E]	N-Term(TMTpro); K1(TMTpro); K7(TMTpro); K13(TMTpro)	1	P62328	P62328	2	4	0.6133	0	1	1	679.916	2716.64	2716.63	2.67	0.00182	HCD (High Energy Collision Dissociation)	MS2	36.8547	218		34.513	40.239	13602	010_2019_08_019_R_Wijeratne_021420_GH_F8.raw	F71.8	288.5	301.3	327.1	225.6	142.8	139.3	123.1	117.1	328.3	327.4	320.9	269.7	196.4	112.8	142	126.5		3	1	6.383e-05	0.0001581
		FALSE	High	Sequest HT (A2)	Unambiguous	[K].kTETQEkNPLPSk.[E]	N-Term(TMTpro); K1(TMTpro); K7(TMTpro); K13(TMTpro)	1	P62328	P62328	2	4	0.6117	0	1	1	679.914	2716.64	2716.63	0.42	0.00029	HCD (High Energy Collision Dissociation)	MS2	0	111.1	-50	87	55.8845	30171	2020_10_137_Wijeratne_CETSA-UPR-480TechRep_EF_F1-8.raw	F66.8	138.1	134.7	119.5	108.6	118	90.5	84.1	73.6	162.5	157.7	159.3	132.1	77.7	79.2	76.2	65.5		3.09	1	6.825e-05	0.0002112
		FALSE	High	Sequest HT (A2)	Unambiguous	[K].kTETQEkNPLPSk.[E]	N-Term(TMTpro); K1(TMTpro); K7(TMTpro); K13(TMTpro)	1	P62328	P62328	2	4	0.6396	0	1	1	679.915	2716.64	2716.63	1.47	0.001	HCD (High Energy Collision Dissociation)	MS2	16.8696	122.9		21.5	45.3638	15166	010_2019_08_019_R_Wijeratne_021420_GH_F7.raw	F71.7	147.9	178.8	168.4	122.1	79.8	86.8	72.2	64.1	176.4	207.3	175.6	155.5	109.7	74.5	79.9	68.1		3.33	1	8.875e-05	0.0003776
		FALSE	High	Sequest HT (A2)	Unambiguous	[K].kTETQEkNPLPSk.[E]	N-Term(TMTpro); K1(TMTpro); K7(TMTpro); K13(TMTpro)	1	P62328	P62328	2	4	0.5965	0	1	1	679.914	2716.64	2716.63	0.31	0.00021	HCD (High Energy Collision Dissociation)	MS2	11.8679	224.2		55.407	45.5826	15489	010_2019_08_019_R_Wijeratne_021420_AB_F6.raw	F64.6	268.3	242	250.5	180.2	129.2	175.8	116.3	135	367	328.1	355.9	258.8	259.5	224.3	178.4	118.3		3.47	1	9.807e-05	0.0004673
		FALSE	High	Sequest HT (A2)	Unambiguous	[K].kTETQEkNPLPSk.[E]	N-Term(TMTpro); K1(TMTpro); K7(TMTpro); K13(TMTpro)	1	P62328	P62328	2	4	0.6164	0	1	1	679.914	2716.63	2716.63	-0.13	-9e-05	HCD (High Energy Collision Dissociation)	MS2	0	306.7		86	44.9063	15378	010_2019_08_019_R_Wijeratne_021420_CD_F6.raw	F65.6	393.9	391.5	371.8	313.6	333.2	266	194.1	186.2	470.2	431.9	412.2	350.8	225.7	210.9	190.9	164.9		3.18	1	0.0001375	0.0008415
		FALSE	High	Sequest HT (A2)	Unambiguous	[K].kTETQEkNPLPSk.[E]	N-Term(TMTpro); K1(TMTpro); K7(TMTpro); K13(TMTpro)	1	P62328	P62328	2	4	0.6174	0	1	1	679.913	2716.63	2716.63	-1.97	-0.00134	HCD (High Energy Collision Dissociation)	MS2	0	71.2	-50	87	56.1062	30544	2020_10_137_Wijeratne_CETSA-UPR-480TechRep_CD_F1-8.raw	F68.8	102.6	87.6	92.9	51.2	62.4	49.3	53.8	34.6	106.8	95.5	96.8	86	64.9	58.8	40	56.2		2.3	1	0.0001433	0.000891
		FALSE	High	Sequest HT (A2)	Unambiguous	[K].kTETQEkNPLPSk.[E]	N-Term(TMTpro); K1(TMTpro); K7(TMTpro); K13(TMTpro)	1	P62328	P62328	2	4	0.591	0	1	1	679.916	2716.64	2716.63	2.64	0.00179	HCD (High Energy Collision Dissociation)	MS2	11.1616	217.7		46.924	46.5398	15934	010_2019_08_019_R_Wijeratne_021420_GH_F6.raw	F71.6	288.1	300.7	323.3	211.5	139.2	137	149.9	103.3	330.3	351	325.1	256.4	194.8	111.3	135.3	125.8		3.57	1	0.0001569	0.001071
		FALSE	High	Sequest HT (A2)	Unambiguous	[K].kTETQEkNPLPSk.[E]	N-Term(TMTpro); K1(TMTpro); K7(TMTpro); K13(TMTpro)	1	P62328	P62328	2	3	0.5753	0	1	1	906.215	2716.63	2716.63	-1.41	-0.00128	HCD (High Energy Collision Dissociation)	MS2	0	43	-50	87	56.1357	29533	2020_10_137_Wijeratne_CETSA-UPR-480TechRep_EF_F1-7.raw	F66.7	46.7	44.7	39.2	43.8	47.4	44.3	32.9	29.4	59.6	52.9	53	54.3	35.7	40.2	33.6	30.2		1.86	1	0.0001624	0.001119
		FALSE	High	Sequest HT (A2)	Unambiguous	[K].kTETQEkNPLPSk.[E]	N-Term(TMTpro); K1(TMTpro); K7(TMTpro); K13(TMTpro)	1	P62328	P62328	2	3	0.6646	0	1	1	906.215	2716.63	2716.63	-1.81	-0.00164	HCD (High Energy Collision Dissociation)	MS2	0	30.8	-50	87	58.2996	30282	2020_10_137_Wijeratne_CETSA-UPR-480TechRep_GH_F1-7.raw	F69.9	31.1	32.5	35.9	30.2	19.8	27.6	19.5	23.4	43.2	48.1	38.2	39.6	28.9	21.3	22.5	30.9		1.58	1	0.0002643	0.001882
		FALSE	High	Sequest HT (A2)	Unambiguous	[K].kTETQEkNPLPSk.[E]	N-Term(TMTpro); K1(TMTpro); K7(TMTpro); K13(TMTpro)	1	P62328	P62328	2	5	0.1598	0	1	1	544.133	2716.63	2716.63	-0.54	-0.00029	HCD (High Energy Collision Dissociation)	MS2	63.6756	116.9	-50	87	58.342	30622	2020_10_137_Wijeratne_CETSA-UPR-480TechRep_GH_F1-6b.raw	F69.8	169.7	162.8	194.5	112.2	66.9	68.6	67.9	58	198.6	200	172.3	109.7	100.6	54.6	71	63.2		2.19	1	0.001848	0.01365
	FALSE	High	[K].TETQEKNPLPSK.[E]	2xTMTpro [K6; K12]; 1xTMTpro [N-Term]	7.52422e-05	4.52754e-05	1	1	35	P62328	P62328 [21-32]		1	2284.33	433.3	514.9	397.7	480.6	400.8	519.1	287.8	405.5	229.3	473.2	352	458.1	259.2	346.3	286.3	204.4	174.8	183.1	417.5	473.9	905.7	1033.7	157.4	174.6	393.4	455.7	984.1	1099.1	178.8	161	410.4	464.5	1017.9	1060.7	111.7	163.8	315.4	428.5	786.8	954.7	126.9	106.8	362	320.1	585.6	746.6	104.5	102.4	295.7	270.6	644.7	483.9	82.4	73.4	254.7	215	728.1	656.9	86.2	83.2	221.2	247	543.2	634.7	61.84	68.42	63.28	70.54	71.49	66.9	69.72	71.46	67.98	69.47	67.74	68.23	68.67	74.29	66.62	70	131.92	132.37	37.45	38.84	20.73	22.21	133.45	132.34	33.88	34.89	22.85	24.37	130.93	134.34	36.65	44.54	25.35	24.48	136.01	131.14	27.09	51.32	23.09	18.58	135.96	134.27	22.92	48.01	20.56	21.24	135.79	132.38	20.77	54.17	18.44	19.54	135.35	135.75	31.61	42.84	16.92	16.56	134.85	132.64	11.41	53.55	17.79	20.96		High	High	High	High	High	High	High	High	High	High	High	High	High	High	High	High	High	High	High	High	High	High	High	High	High	High	High	High	High	High	High	High	High	High	High	High	High	High	High	High	High	High	High	High	High	High	High	High	High	High	High	High	High	High	High	High	High	High	High	High	High	High	High	High	High	High	High	High	High	High	High	High	High	High	High	High	High	High	High	High	High	High	High	High	High	High	High	High	High	High	High	High	High	High	High	High	High	High	High	High	High	High	High	High	High	High	High	High	High	High	High	High	High	High	High	High	High	High	High	High	High	High	High	High	High	High	High	High	High	7.825e-06	2.122e-05	3.49
		Checked	Confidence	Identifying Node	PSM Ambiguity	Annotated Sequence	Modifications	# Proteins	Master Protein Accessions	Protein Accessions	# Missed Cleavages	Charge	DeltaScore	DeltaCn	Rank	Search Engine Rank	m/z [Da]	MH+ [Da]	Theo. MH+ [Da]	DeltaM [ppm]	Deltam/z [Da]	Activation Type	MS Order	Isolation Interference [%]	Average Reporter S/N	Comp. Voltage [V]	Ion Inject Time [ms]	RT [min]	First Scan	Spectrum File	File ID	Abundance: 126	Abundance: 127N	Abundance: 127C	Abundance: 128N	Abundance: 128C	Abundance: 129N	Abundance: 129C	Abundance: 130N	Abundance: 130C	Abundance: 131N	Abundance: 131C	Abundance: 132N	Abundance: 132C	Abundance: 133N	Abundance: 133C	Abundance: 134N	Quan Info	XCorr	# Protein Groups	Percolator q-Value	Percolator PEP
		FALSE	High	Sequest HT (A2)	Unambiguous	[K].tETQEkNPLPSk.[E]	N-Term(TMTpro); K6(TMTpro); K12(TMTpro)	1	P62328	P62328	1	3	0.5959	0	1	1	762.116	2284.33	2284.33	0.25	0.00019	HCD (High Energy Collision Dissociation)	MS2	13.7541	280.7		86	48.0075	16405	010_2019_08_019_R_Wijeratne_021420_AB_F6.raw	F64.6	292.7	266.9	290.2	207.5	166.6	259.2	200.2	207.4	379.8	353.2	389.7	303.9	355.3	361.2	296.8	159.9		3.91	1	7.825e-06	2.206e-05
		FALSE	High	Sequest HT (A2)	Unambiguous	[K].tETQEkNPLPSk.[E]	N-Term(TMTpro); K6(TMTpro); K12(TMTpro)	1	P62328	P62328	1	3	0.5788	0	1	1	762.116	2284.33	2284.33	0.83	0.00063	HCD (High Energy Collision Dissociation)	MS2	4.06843	355.1	-50	103.353	61.2338	32383	2020_10_137_Wijeratne_CETSA-UPR-480TechRep_GH_F1-4b.raw	F69.5	378.5	415.8	436.9	338.3	258.5	291	326.3	249.7	458.7	473.5	448.4	455.8	318.5	222.7	309.2	299.9		3.49	1	7.825e-06	2.122e-05
		FALSE	High	Sequest HT (A2)	Unambiguous	[K].tETQEkNPLPSk.[E]	N-Term(TMTpro); K6(TMTpro); K12(TMTpro)	1	P62328	P62328	1	3	0.6101	0	1	1	762.116	2284.33	2284.33	0.12	9e-05	HCD (High Energy Collision Dissociation)	MS2	27.661	187.6		31.868	48.219	16985	010_2019_08_019_R_Wijeratne_021420_GH_F5.raw	F71.5	210	236	234.4	187.5	134.4	144.8	159.8	121.1	238.8	262.8	241	234.9	173	124	153.1	145.9		3.36	1	1.439e-05	2.6e-05
		FALSE	High	Sequest HT (A2)	Unambiguous	[K].tETQEkNPLPSk.[E]	N-Term(TMTpro); K6(TMTpro); K12(TMTpro)	1	P62328	P62328	1	3	0.6103	0	1	1	762.116	2284.33	2284.33	0.12	9e-05	HCD (High Energy Collision Dissociation)	MS2	23.914	232.5		64.784	48.3409	16654	010_2019_08_019_R_Wijeratne_021420_GH_F6.raw	F71.6	261.7	300	300.6	225.4	171.7	185.8	200.6	155.7	298.2	341.8	321.9	267.6	208.8	136.2	170.1	174.2		3.31	1	1.439e-05	2.744e-05
		FALSE	High	Sequest HT (A2)	Unambiguous	[K].tETQEkNPLPSk.[E]	N-Term(TMTpro); K6(TMTpro); K12(TMTpro)	1	P62328	P62328	1	3	0.5802	0	1	1	762.116	2284.33	2284.33	0.06	4e-05	HCD (High Energy Collision Dissociation)	MS2	21.4972	214.4		40.798	47.1634	16669	010_2019_08_019_R_Wijeratne_021420_AB_F5.raw	F64.5	228.1	212.4	241.1	163.1	135.3	193.2	139.1	175.2	299.2	282.8	283.9	232.5	281.6	249.9	194.8	118.8		3.24	1	1.806e-05	4.022e-05
		FALSE	High	Sequest HT (A2)	Unambiguous	[K].tETQEkNPLPSk.[E]	N-Term(TMTpro); K6(TMTpro); K12(TMTpro)	1	P62328	P62328	1	3	0.5443	0	1	1	762.116	2284.33	2284.33	0.49	0.00037	HCD (High Energy Collision Dissociation)	MS2	32.5788	134		25.11	47.1359	16485	010_2019_08_019_R_Wijeratne_021420_EF_F5.raw	F70.5	161.9	151.1	165.6	117.1	123.9	96	86.8	72	183.6	175.9	197	190.7	134	116.5	75	96.1		3.16	1	1.806e-05	3.824e-05
		FALSE	High	Sequest HT (A2)	Unambiguous	[K].tETQEkNPLPSk.[E]	N-Term(TMTpro); K6(TMTpro); K12(TMTpro)	1	P62328	P62328	1	3	0.5808	0	1	1	762.116	2284.33	2284.33	0.09	7e-05	HCD (High Energy Collision Dissociation)	MS2	35.6754	104.1		86	46.1107	15457	010_2019_08_019_R_Wijeratne_021420_CD_F7.raw	F65.7	134.6	120.5	119.5	106.1	114.4	97.4	84.1	79.3	148.5	125.3	137.4	106.9	80.6	70.7	74.2	65.3		3.34	1	1.806e-05	4.065e-05
		FALSE	High	Sequest HT (A2)	Unambiguous	[K].tETQEkNPLPSk.[E]	N-Term(TMTpro); K6(TMTpro); K12(TMTpro)	1	P62328	P62328	1	3	0.6092	0	1	1	762.118	2284.34	2284.33	2.3	0.00175	HCD (High Energy Collision Dissociation)	MS2	24.9444	229.8	-50	87	60.7495	32166	2020_10_137_Wijeratne_CETSA-UPR-480TechRep_GH_F1-5.raw	F69.6	269.9	299.1	278.5	225.6	160.3	187.6	226.7	159.7	286.6	303.8	299.1	260.7	213.9	140.8	190.9	173.5		3.48	1	1.806e-05	3.557e-05
		FALSE	High	Sequest HT (A2)	Unambiguous	[K].tETQEkNPLPSk.[E]	N-Term(TMTpro); K6(TMTpro); K12(TMTpro)	1	P62328	P62328	1	3	0.5918	0	1	1	762.117	2284.34	2284.33	1.3	0.00099	HCD (High Energy Collision Dissociation)	MS2	79.1519	238.2	-50	87	59.1816	31296	2020_10_137_Wijeratne_CETSA-UPR-480TechRep_EF_F1-5.raw	F66.5	284.2	255.1	254.1	237.6	288.4	248	196.5	203.9	325.4	267.5	299.9	268.8	197.8	179.7	156.9	147.3		3.16	1	1.806e-05	3.779e-05
		FALSE	High	Sequest HT (A2)	Unambiguous	[K].tETQEkNPLPSk.[E]	N-Term(TMTpro); K6(TMTpro); K12(TMTpro)	1	P62328	P62328	1	3	0.5854	0	1	1	762.115	2284.33	2284.33	-0.6	-0.00046	HCD (High Energy Collision Dissociation)	MS2	56.6339	227.5		57.104	44.7331	15492	010_2019_08_019_R_Wijeratne_021420_EF_F6.raw	F70.6	279.8	239.8	241.9	188.4	208.4	171.3	156.6	137.5	307.8	290.8	311.4	294.3	232.3	214.3	168.1	198		3.69	1	1.806e-05	4.359e-05
		FALSE	High	Sequest HT (A2)	Unambiguous	[K].tETQEkNPLPSk.[E]	N-Term(TMTpro); K6(TMTpro); K12(TMTpro)	1	P62328	P62328	1	3	0.6182	0	1	1	762.116	2284.33	2284.33	0.11	8e-05	HCD (High Energy Collision Dissociation)	MS2	0	165.6		86	48.0699	16149	010_2019_08_019_R_Wijeratne_021420_GH_F7.raw	F71.7	182.9	207.2	204.2	162.2	119.8	129.7	159.4	113.5	208.7	221.1	218.6	184.3	159.3	103.9	134.6	139.5		3.85	1	1.806e-05	4.086e-05
		FALSE	High	Sequest HT (A2)	Unambiguous	[K].tETQEkNPLPSk.[E]	N-Term(TMTpro); K6(TMTpro); K12(TMTpro)	1	P62328	P62328	1	3	0.6319	0	1	1	762.116	2284.33	2284.33	-0.34	-0.00026	HCD (High Energy Collision Dissociation)	MS2	11.3774	165.9		48.649	47.6465	16404	010_2019_08_019_R_Wijeratne_021420_CD_F6.raw	F65.6	192.1	173.7	172.6	159.6	204.4	156.2	125.9	137.9	210.5	200.7	214.3	189.6	148.6	128.4	125.6	113.6		3.83	1	1.806e-05	4.071e-05
		FALSE	High	Sequest HT (A2)	Unambiguous	[K].tETQEkNPLPSk.[E]	N-Term(TMTpro); K6(TMTpro); K12(TMTpro)	1	P62328	P62328	1	3	0.4587	0	1	1	762.117	2284.34	2284.33	1.23	0.00094	HCD (High Energy Collision Dissociation)	MS2	83.3569	145.4	-50	87	61.1197	32320	2020_10_137_Wijeratne_CETSA-UPR-480TechRep_GH_F1-4b.raw	F69.5	183.3	200.3	200.3	144	100.6	105.7	113.1	101.2	181.5	207	190.2	160.2	143.6	85.7	108.9	100.7		2.42	1	3.666e-05	5.39e-05
		FALSE	High	Sequest HT (A2)	Unambiguous	[K].tETQEkNPLPSk.[E]	N-Term(TMTpro); K6(TMTpro); K12(TMTpro)	1	P62328	P62328	1	3	0.5947	0	1	1	762.116	2284.33	2284.33	-0.02	-2e-05	HCD (High Energy Collision Dissociation)	MS2	25.0576	269.8		69.409	46.4379	16493	010_2019_08_019_R_Wijeratne_021420_CD_F5.raw	F65.5	317.6	325.5	313.9	277.1	310.6	265.8	191.5	190.6	351.4	331.7	349	296.4	235.4	206.6	184.4	170		3.75	1	3.666e-05	5.37e-05
		FALSE	High	Sequest HT (A2)	Unambiguous	[K].tETQEkNPLPSk.[E]	N-Term(TMTpro); K6(TMTpro); K12(TMTpro)	1	P62328	P62328	1	3	0.4368	0	1	1	762.117	2284.33	2284.33	0.92	0.0007	HCD (High Energy Collision Dissociation)	MS2	78.18	207.6	-50	87	60.3832	31748	2020_10_137_Wijeratne_CETSA-UPR-480TechRep_CD_F1-6.raw	F68.6	245.2	239.5	255.6	180.3	188.6	142.4	132.1	113.8	275.9	300	309.2	307.3	186.3	166	120.3	158.8		1.74	1	3.666e-05	5.431e-05
		FALSE	High	Sequest HT (A2)	Unambiguous	[K].tETQEkNPLPSk.[E]	N-Term(TMTpro); K6(TMTpro); K12(TMTpro)	1	P62328	P62328	1	3	0.6061	0	1	1	762.116	2284.33	2284.33	0.3	0.00023	HCD (High Energy Collision Dissociation)	MS2	47.4875	68.3		86	48.376	15873	010_2019_08_019_R_Wijeratne_021420_AB_F7.raw	F64.7	87.7	77.6	76.4	54.8	38.1	57	53.1	42.7	92.8	89.7	87.4	76.6	87.9	82.2	55.4	34.2		2.97	1	3.888e-05	6.296e-05
		FALSE	High	Sequest HT (A2)	Unambiguous	[K].tETQEkNPLPSk.[E]	N-Term(TMTpro); K6(TMTpro); K12(TMTpro)	1	P62328	P62328	1	3	0.566	0	1	1	762.116	2284.33	2284.33	0.03	2e-05	HCD (High Energy Collision Dissociation)	MS2	0	36.8	-50	87	62.1157	32286	2020_10_137_Wijeratne_CETSA-UPR-480TechRep_GH_F1-8.raw	F69.10	45	41.9	46.5	38.8	30.3	32.2	29.9	22.6	43.6	54.7	48.4	45.1	34.9	23.3	26.7	24.9		2.35	1	3.888e-05	5.847e-05
		FALSE	High	Sequest HT (A2)	Unambiguous	[K].tETQEkNPLPSk.[E]	N-Term(TMTpro); K6(TMTpro); K12(TMTpro)	1	P62328	P62328	1	3	0.6011	0	1	1	762.115	2284.33	2284.33	-0.52	-0.0004	HCD (High Energy Collision Dissociation)	MS2	16.437	171.1		35.408	44.7775	15506	010_2019_08_019_R_Wijeratne_021420_EF_F6.raw	F70.6	205.2	183.8	183.5	135.7	162.2	139.3	130	98	227.7	210.4	227.5	224.3	170.6	157	127	154.9		3.66	1	3.888e-05	6.228e-05
		FALSE	High	Sequest HT (A2)	Unambiguous	[K].tETQEkNPLPSk.[E]	N-Term(TMTpro); K6(TMTpro); K12(TMTpro)	1	P62328	P62328	1	3	0.6277	0	1	1	762.116	2284.33	2284.33	0.6	0.00046	HCD (High Energy Collision Dissociation)	MS2	17.0092	69.3	-50	87	61.3888	32009	2020_10_137_Wijeratne_CETSA-UPR-480TechRep_GH_F1-7.raw	F69.9	88	79.3	87.3	64.6	56.7	54.7	62.7	46.7	93.4	91.5	94.6	74.9	74.5	34.3	57.2	48.4		2.82	1	3.888e-05	6.471e-05
		FALSE	High	Sequest HT (A2)	Unambiguous	[K].tETQEkNPLPSk.[E]	N-Term(TMTpro); K6(TMTpro); K12(TMTpro)	1	P62328	P62328	1	3	0.4915	0	1	1	762.116	2284.33	2284.33	0.89	0.00068	HCD (High Energy Collision Dissociation)	MS2	87.4644	173.8	-50	87	61.3536	32017	2020_10_137_Wijeratne_CETSA-UPR-480TechRep_CD_F1-5.raw	F68.5	208.5	203.5	204.9	153	159.7	129.8	117.5	119.8	231.8	234.5	222.1	218.6	165.5	146.2	121.6	143.4		2.36	1	4.171e-05	6.884e-05
		FALSE	High	Sequest HT (A2)	Unambiguous	[K].tETQEkNPLPSk.[E]	N-Term(TMTpro); K6(TMTpro); K12(TMTpro)	1	P62328	P62328	1	3	0.4706	0	1	1	762.117	2284.34	2284.33	1.07	0.00082	HCD (High Energy Collision Dissociation)	MS2	84.0163	150	-50	87	61.9641	32297	2020_10_137_Wijeratne_CETSA-UPR-480TechRep_AB_F1-6.raw	F67.6	175.8	166.8	166.6	124.8	86.2	130	104.1	106.5	205.4	203.6	228.2	159.5	184.5	168.7	120.6	69.4		1.87	1	4.171e-05	7.146e-05
		FALSE	High	Sequest HT (A2)	Unambiguous	[K].tETQEkNPLPSk.[E]	N-Term(TMTpro); K6(TMTpro); K12(TMTpro)	1	P62328	P62328	1	3	0.5596	0	1	1	762.115	2284.33	2284.33	-0.53	-0.0004	HCD (High Energy Collision Dissociation)	MS2	44.1905	151.5		17.504	45.9688	16551	010_2019_08_019_R_Wijeratne_021420_EF_F4.raw	F70.4	180.5	167.3	185.9	130.1	140.2	107.5	102.9	69.8	216.9	199.9	219.1	211.8	151.3	131.6	92	116.9		3.02	1	4.276e-05	8.116e-05
		FALSE	High	Sequest HT (A2)	Unambiguous	[K].tETQEkNPLPSk.[E]	N-Term(TMTpro); K6(TMTpro); K12(TMTpro)	1	P62328	P62328	1	3	0.5393	0	1	1	762.116	2284.33	2284.33	0.85	0.00065	HCD (High Energy Collision Dissociation)	MS2	44.2805	231.7		86	46.955	17014	010_2019_08_019_R_Wijeratne_021420_CD_F4.raw	F65.4	293.5	304.3	304.9	256.6	274.8	213.8	154.7	151.1	296.9	300.9	304.5	250.4	198.3	157.7	129.4	115.9		2.8	1	6.383e-05	0.0001237
		FALSE	High	Sequest HT (A2)	Unambiguous	[K].tETQEkNPLPSk.[E]	N-Term(TMTpro); K6(TMTpro); K12(TMTpro)	1	P62328	P62328	1	3	0.5648	0	1	1	762.116	2284.33	2284.33	0.02	1e-05	HCD (High Energy Collision Dissociation)	MS2	31.5537	164.7		86	43.5178	14791	010_2019_08_019_R_Wijeratne_021420_GH_F8.raw	F71.8	189.2	187.5	229.4	161	119.4	127.9	153.2	114.4	222.7	217	226.9	182.3	152.1	87	135.5	129.7		3.01	1	6.825e-05	0.0002046
		FALSE	High	Sequest HT (A2)	Unambiguous	[K].tETQEkNPLPSk.[E]	N-Term(TMTpro); K6(TMTpro); K12(TMTpro)	1	P62328	P62328	1	3	0.5183	0	1	1	762.116	2284.33	2284.33	-0.03	-2e-05	HCD (High Energy Collision Dissociation)	MS2	42.6701	48.1	-50	87	61.7228	32169	2020_10_137_Wijeratne_CETSA-UPR-480TechRep_AB_F1-7.raw	F67.7	54.4	55	45.3	43	26.8	45.5	36.9	34	61.7	66.2	72.3	51.2	55.5	53.2	45.2	22.6		1.91	1	8.052e-05	0.0002938
		FALSE	High	Sequest HT (A2)	Unambiguous	[K].tETQEkNPLPSk.[E]	N-Term(TMTpro); K6(TMTpro); K12(TMTpro)	1	P62328	P62328	1	3	0.5594	0	1	1	762.116	2284.33	2284.33	0.5	0.00038	HCD (High Energy Collision Dissociation)	MS2	43.332	78.1		21.38	47.822	17076	010_2019_08_019_R_Wijeratne_021420_AB_F4.raw	F64.4	83.9	86.7	91.6	68.4	47.2	83.6	48	52.2	101.2	105.3	107	94.4	85.3	82.1	73.8	38.8		2.86	1	8.052e-05	0.0003183
		FALSE	High	Sequest HT (A2)	Unambiguous	[K].tETQEkNPLPSk.[E]	N-Term(TMTpro); K6(TMTpro); K12(TMTpro)	1	P62328	P62328	1	4	0.5947	0	1	1	571.838	2284.33	2284.33	-0.82	-0.00047	HCD (High Energy Collision Dissociation)	MS2	70.3246	165.6	-50	87	62.9945	33067	2020_10_137_Wijeratne_CETSA-UPR-480TechRep_AB_F1-4.raw	F67.4	220.6	170.1	180.5	132.8	100.6	142.3	108.4	133.5	262.3	217	223.6	167.7	190.4	177	137.5	85.1		2.27	1	8.285e-05	0.0003379
		FALSE	High	Sequest HT (A2)	Unambiguous	[K].tETQEkNPLPSk.[E]	N-Term(TMTpro); K6(TMTpro); K12(TMTpro)	1	P62328	P62328	1	3	0.6232	0	1	1	762.116	2284.33	2284.33	0.81	0.00062	HCD (High Energy Collision Dissociation)	MS2	15.4312	37.1	-50	87	59.3253	31323	2020_10_137_Wijeratne_CETSA-UPR-480TechRep_EF_F1-7.raw	F66.7	48	45.4	40	37.5	44.6	37.5	27.6	32.3	45.2	47.8	45.2	41.5	33.7	23.7	21.6	21.8		2.07	1	8.68e-05	0.0003687
		FALSE	High	Sequest HT (A2)	Unambiguous	[K].tETQEkNPLPSk.[E]	N-Term(TMTpro); K6(TMTpro); K12(TMTpro)	1	P62328	P62328	1	4	0.6348	0	1	1	571.84	2284.34	2284.33	2.47	0.00141	HCD (High Energy Collision Dissociation)	MS2	8.10904	174.9	-50	87	61.6385	32357	2020_10_137_Wijeratne_CETSA-UPR-480TechRep_AB_F1-5.raw	F67.5	216.7	190.7	184.4	124.7	109	163.4	115.6	137.7	242	211.7	238.2	181.3	220.9	217.5	148	96.2		2.82	1	0.0001102	0.0005389
		FALSE	High	Sequest HT (A2)	Unambiguous	[K].tETQEkNPLPSk.[E]	N-Term(TMTpro); K6(TMTpro); K12(TMTpro)	1	P62328	P62328	1	4	0.596	0	1	1	571.839	2284.33	2284.33	0.07	4e-05	HCD (High Energy Collision Dissociation)	MS2	7.92463	134.3	-50	87	59.9829	31709	2020_10_137_Wijeratne_CETSA-UPR-480TechRep_EF_F1-4.raw	F66.4	150.8	148.2	149	131.2	164.5	134.9	108.7	113.9	173.8	173.7	161.8	150.7	115.7	94.3	84.8	92.1		2.5	1	0.0001569	0.001037
		FALSE	High	Sequest HT (A2)	Unambiguous	[K].tETQEkNPLPSk.[E]	N-Term(TMTpro); K6(TMTpro); K12(TMTpro)	1	P62328	P62328	1	3	0.5046	0	1	1	762.116	2284.33	2284.33	0.04	3e-05	HCD (High Energy Collision Dissociation)	MS2	0	185.8		86	48.1535	17239	010_2019_08_019_R_Wijeratne_021420_GH_F4.raw	F71.4	206	227.6	251.6	191.6	132.6	146.9	148.1	111.8	242.7	265.3	255	220.5	175.4	105	145.6	147.6		3.29	1	0.0002242	0.001589
		FALSE	High	Sequest HT (A2)	Unambiguous	[K].tETQEkNPLPSk.[E]	N-Term(TMTpro); K6(TMTpro); K12(TMTpro)	1	P62328	P62328	1	4	0.6681	0	1	1	571.841	2284.34	2284.33	4.86	0.00277	HCD (High Energy Collision Dissociation)	MS2	55.8878	191	-50	87	59.8705	31490	2020_10_137_Wijeratne_CETSA-UPR-480TechRep_EF_F1-6.raw	F66.6	260.1	256.9	245.7	177	197	162.4	141.4	150.5	278.6	257.1	243.8	168.4	149.7	133.9	118.2	115.8		2.38	1	0.0003607	0.002716
		FALSE	High	Sequest HT (A2)	Unambiguous	[K].tETQEkNPLPSk.[E]	N-Term(TMTpro); K6(TMTpro); K12(TMTpro)	1	P62328	P62328	1	3	0.5545	0	1	1	762.119	2284.34	2284.33	3.62	0.00275	HCD (High Energy Collision Dissociation)	MS2	0	45	-50	87	58.9723	31906	2020_10_137_Wijeratne_CETSA-UPR-480TechRep_EF_F1-8.raw	F66.8	59.4	60.7	54.2	40.5	48.4	42.9	34.6	27	61.8	62.8	63.2	44.9	38.1	30.6	26.8	24		2.02	1	0.001216	0.008441
		FALSE	High	Sequest HT (A2)	Unambiguous	[K].tETQEkNPLPSk.[E]	N-Term(TMTpro); K6(TMTpro); K12(TMTpro)	1	P62328	P62328	1	4	0.5783	0	1	1	571.84	2284.34	2284.33	2.38	0.00136	HCD (High Energy Collision Dissociation)	MS2	0	48.6	-50	87	60.7225	32218	2020_10_137_Wijeratne_CETSA-UPR-480TechRep_EF_F1-3.raw	F66.3	60.1	53.8	71.6	50.6	49.9	39.7	32	30.8	76.7	69.9	65.1	55.9	37.3	32.1	24.1	27.9		2.3	1	0.003618	0.03445
		FALSE	High	Sequest HT (A2)	Unambiguous	[K].tETQEkNPLPSk.[E]	N-Term(TMTpro); K6(TMTpro); K12(TMTpro)	1	P62328	P62328	1	3	0.2358	0	1	1	762.114	2284.33	2284.33	-2.24	-0.0017	HCD (High Energy Collision Dissociation)	MS2	0	22	-50	87	60.8077	32102	2020_10_137_Wijeratne_CETSA-UPR-480TechRep_CD_F1-7.raw	F68.7	32.6	26.8	35.1	15.6	17.8	14.9	12.2	13.3	33.3	31.8	25.8	31.8	17.2	18.6	10.5	14.9		1.23	1	0.005786	0.06242
	FALSE	High	[K].TETQEKNPLPSKETIEQEK.[Q]	3xTMTpro [K6; K12; K19]; 1xTMTpro [N-Term]	1.43081e-05	4.52754e-05	1	1	25	P62328	P62328 [21-39]		2	3445.95	205.2	274.9	206.2	293.9	213.2	300.9	152.2	188.8	118	286.3	145.2	216.1	128.4	174.5	158.5	90.9	231.8	251.6	287.9	334.2	209.4	188.9	196.3	213.7	248.4	269.2	206.2	211.3	167.1	234.4	244.3	302.8	211.6	232.2	145.6	196.5	172.1	242.8	157.6	182.5	186.4	151.4	218.4	173.9	97.8	141.9	138	140.8	163.4	166.6	111.3	89.6	122.7	123.3	151.1	142.4	130.7	105.2	105.9	114.9	127.2	136.6	89	112	66.37	69.32	66.55	64.76	65.87	60.98	61.87	67.97	60.81	55.19	59.23	57.79	62.89	61.54	46.78	68.67	27.35	9.31	29.2	9.14	34.18	41.7	5.61	3.64	12.93	15.48	36.11	45.22	7.27	13.75	27.98	26.34	42.34	34.1	6.26	6.97	10.65	19.47	39.3	38.69	7.12	18.02	0.06	27.49	35.23	38.41	2.92	14.98	10.92	22.7	36.8	34.8	1.21	18.09	11.29	37.5	32.43	38.48	9.46	34.16	16.73	43.66	25.32	38.72		High	High	High	High	High	High	High	High	High	High	High	High	High	High	High	High	High	High	High	High	High	High	High	High	High	High	High	High	High	High	High	High	High	High	High	High	High	High	High	High	High	High	High	High	High	High	High	High	High	High	High	High	High	High	High	High	High	High	High	High	High	High	High	High	High	High	High	High	High	High	High	High	High	High	High	High	High	High	High	High	High	High	High	High	High	High	High	High	High	High	High	High	High	High	High	High	High	High	High	High	High	High	High	High	High	High	High	High	High	High	High	High	High	High	High	High	High	High	High	High	High	High	High	High	High	High	High	High	High	7.825e-06	3.466e-06	4.64
		Checked	Confidence	Identifying Node	PSM Ambiguity	Annotated Sequence	Modifications	# Proteins	Master Protein Accessions	Protein Accessions	# Missed Cleavages	Charge	DeltaScore	DeltaCn	Rank	Search Engine Rank	m/z [Da]	MH+ [Da]	Theo. MH+ [Da]	DeltaM [ppm]	Deltam/z [Da]	Activation Type	MS Order	Isolation Interference [%]	Average Reporter S/N	Comp. Voltage [V]	Ion Inject Time [ms]	RT [min]	First Scan	Spectrum File	File ID	Abundance: 126	Abundance: 127N	Abundance: 127C	Abundance: 128N	Abundance: 128C	Abundance: 129N	Abundance: 129C	Abundance: 130N	Abundance: 130C	Abundance: 131N	Abundance: 131C	Abundance: 132N	Abundance: 132C	Abundance: 133N	Abundance: 133C	Abundance: 134N	Quan Info	XCorr	# Protein Groups	Percolator q-Value	Percolator PEP
		FALSE	High	Sequest HT (A2)	Unambiguous	[K].tETQEkNPLPSkETIEQEk.[Q]	N-Term(TMTpro); K6(TMTpro); K12(TMTpro); K19(TMTpro)	1	P62328	P62328	2	4	0.6645	0	1	1	862.244	3445.96	3445.95	0.63	0.00054	HCD (High Energy Collision Dissociation)	MS2	42.2689	55.4	-50	87	81.0851	43590	2020_10_137_Wijeratne_CETSA-UPR-480TechRep_EF_F1-5.raw	F66.5	64.8	63.4	46.3	47.5	69.1	45.8	45.4	47.2	95.5	58.6	69.7	70.1	42	54.3	38.5	28.6		3.04	1	7.825e-06	5.46e-06
		FALSE	High	Sequest HT (A2)	Unambiguous	[K].tETQEkNPLPSkETIEQEk.[Q]	N-Term(TMTpro); K6(TMTpro); K12(TMTpro); K19(TMTpro)	1	P62328	P62328	2	4	0.5852	0	1	1	862.244	3445.95	3445.95	0.41	0.00035	HCD (High Energy Collision Dissociation)	MS2	0	66.5	-50	87	83.5005	44622	2020_10_137_Wijeratne_CETSA-UPR-480TechRep_AB_F1-5.raw	F67.5	65.3	69.7	71.2	49.5	44.4	46.8	46.5	59.1	80.4	103.8	95.4	55.2	105	80.3	65.4	25.4		2.7	1	7.825e-06	6.384e-06
		FALSE	High	Sequest HT (A2)	Unambiguous	[K].tETQEkNPLPSkETIEQEk.[Q]	N-Term(TMTpro); K6(TMTpro); K12(TMTpro); K19(TMTpro)	1	P62328	P62328	2	4	0.7371	0	1	1	862.244	3445.95	3445.95	0.34	0.00029	HCD (High Energy Collision Dissociation)	MS2	55.5025	148.2		86	65.9235	24602	010_2019_08_019_R_Wijeratne_021420_EF_F4.raw	F70.4	215	180.4	164.1	102.9	129.9	100.3	103.7	82.2	224.5	188	213.9	170.3	129.7	121.7	120.3	124.2		4.64	1	7.825e-06	3.466e-06
		FALSE	High	Sequest HT (A2)	Unambiguous	[K].tETQEkNPLPSkETIEQEk.[Q]	N-Term(TMTpro); K6(TMTpro); K12(TMTpro); K19(TMTpro)	1	P62328	P62328	2	4	0.684	0	1	1	862.243	3445.95	3445.95	-1.03	-0.00088	HCD (High Energy Collision Dissociation)	MS2	34.2361	101.8		86	67.4527	24667	010_2019_08_019_R_Wijeratne_021420_AB_F5.raw	F64.5	105.4	106.1	110.1	81.9	57.7	76.4	68.8	75.7	149.8	147.8	152.6	99.3	147.3	110.1	96.7	43.5		3.26	1	7.825e-06	1.198e-05
		FALSE	High	Sequest HT (A2)	Unambiguous	[K].tETQEkNPLPSkETIEQEk.[Q]	N-Term(TMTpro); K6(TMTpro); K12(TMTpro); K19(TMTpro)	1	P62328	P62328	2	4	0.6801	0	1	1	862.244	3445.95	3445.95	0.48	0.00041	HCD (High Energy Collision Dissociation)	MS2	0	61	-50	87	83.1525	44667	2020_10_137_Wijeratne_CETSA-UPR-480TechRep_GH_F1-4b.raw	F69.5	84.8	80.1	76.6	65	39.5	43.6	57.1	38.8	63.7	79.6	89.4	80.2	57.1	35.9	42.9	42.5		2.97	1	7.825e-06	1.061e-05
		FALSE	High	Sequest HT (A2)	Unambiguous	[K].tETQEkNPLPSkETIEQEk.[Q]	N-Term(TMTpro); K6(TMTpro); K12(TMTpro); K19(TMTpro)	1	P62328	P62328	2	4	0.6327	0	1	1	862.245	3445.96	3445.95	1.25	0.00108	HCD (High Energy Collision Dissociation)	MS2	0	56.3	-50	87	86.2834	46253	2020_10_137_Wijeratne_CETSA-UPR-480TechRep_AB_F1-3.raw	F67.3	58	54	57.5	45.7	30.1	46.1	33.1	53.3	80.4	75.4	94.3	56.6	84.6	59.7	44.1	28.1		2.26	1	1.806e-05	4.348e-05
		FALSE	High	Sequest HT (A2)	Unambiguous	[K].tETQEkNPLPSkETIEQEk.[Q]	N-Term(TMTpro); K6(TMTpro); K12(TMTpro); K19(TMTpro)	1	P62328	P62328	2	4	0.6746	0	1	1	862.244	3445.96	3445.95	0.64	0.00055	HCD (High Energy Collision Dissociation)	MS2	0	64.3	-50	87	82.7255	44362	2020_10_137_Wijeratne_CETSA-UPR-480TechRep_CD_F1-4.raw	F68.4	98.5	69.3	64.8	49.2	62.7	46.2	42.8	41.7	98.8	77.2	86.8	68.8	59.2	54.3	55.7	52.4		3.35	1	1.806e-05	3.36e-05
		FALSE	High	Sequest HT (A2)	Unambiguous	[K].tETQEkNPLPSkETIEQEk.[Q]	N-Term(TMTpro); K6(TMTpro); K12(TMTpro); K19(TMTpro)	1	P62328	P62328	2	4	0.7323	0	1	1	862.245	3445.96	3445.95	1.92	0.00166	HCD (High Energy Collision Dissociation)	MS2	0	66.3		86	66.4364	25173	010_2019_08_019_R_Wijeratne_021420_EF_F3.raw	F70.3	100.3	77.3	90.1	48.7	55.3	45.6	44.7	31.8	103.6	86.8	104.6	73.4	57.8	49.9	45	46.6		3.81	1	1.806e-05	3.436e-05
		FALSE	High	Sequest HT (A2)	Unambiguous	[K].tETQEkNPLPSkETIEQEk.[Q]	N-Term(TMTpro); K6(TMTpro); K12(TMTpro); K19(TMTpro)	1	P62328	P62328	2	4	0.6556	0	1	1	862.244	3445.96	3445.95	0.63	0.00054	HCD (High Energy Collision Dissociation)	MS2	18.8522	104.9		86	68.516	25383	010_2019_08_019_R_Wijeratne_021420_AB_F4.raw	F64.4	104.4	115	113.6	72	66.3	74.9	72.1	69.5	155	162.2	148.5	107.7	145.2	115.6	97.5	59		2.7	1	4.276e-05	8.374e-05
		FALSE	High	Sequest HT (A2)	Unambiguous	[K].tETQEkNPLPSkETIEQEk.[Q]	N-Term(TMTpro); K6(TMTpro); K12(TMTpro); K19(TMTpro)	1	P62328	P62328	2	4	0.6375	0	1	1	862.242	3445.95	3445.95	-1.45	-0.00125	HCD (High Energy Collision Dissociation)	MS2	16.396	111.3		86	67.5821	25259	010_2019_08_019_R_Wijeratne_021420_CD_F4.raw	F65.4	129.7	129.7	102.2	110.5	141.2	95.8	86.4	77.8	162.8	144.5	147.3	129.2	93.1	92.9	75.4	61.9		3.2	1	4.276e-05	7.973e-05
		FALSE	High	Sequest HT (A2)	Unambiguous	[K].tETQEkNPLPSkETIEQEk.[Q]	N-Term(TMTpro); K6(TMTpro); K12(TMTpro); K19(TMTpro)	1	P62328	P62328	2	4	0.5913	0	1	1	862.244	3445.96	3445.95	0.81	0.0007	HCD (High Energy Collision Dissociation)	MS2	22.7793	63.7		71.565	67.6428	24166	010_2019_08_019_R_Wijeratne_021420_GH_F6.raw	F71.6	84.3	91.4	87.7	64.3	36.8	45.4	48.4	34.2	78.5	93.2	99	77.5	58.2	31.8	39.4	48.5		2.3	1	5.169e-05	9.747e-05
		FALSE	High	Sequest HT (A2)	Unambiguous	[K].tETQEkNPLPSkETIEQEk.[Q]	N-Term(TMTpro); K6(TMTpro); K12(TMTpro); K19(TMTpro)	1	P62328	P62328	2	4	0.6419	0	1	1	862.244	3445.95	3445.95	0.52	0.00045	HCD (High Energy Collision Dissociation)	MS2	28.9465	175.3		70.804	67.0627	24393	010_2019_08_019_R_Wijeratne_021420_EF_F5.raw	F70.5	254.7	194.9	208.4	136.9	163.2	130.9	119	81.1	253	213.7	261	205.5	153.9	146	141.8	141.4		2.29	1	6.383e-05	0.0001594
		FALSE	High	Sequest HT (A2)	Unambiguous	[K].tETQEkNPLPSkETIEQEk.[Q]	N-Term(TMTpro); K6(TMTpro); K12(TMTpro); K19(TMTpro)	1	P62328	P62328	2	4	0.515	0	1	1	862.243	3445.95	3445.95	-0.78	-0.00067	HCD (High Energy Collision Dissociation)	MS2	54.412	52.6		86	68.1806	24775	010_2019_08_019_R_Wijeratne_021420_GH_F5.raw	F71.5	66.4	70.6	68.8	54.2	28.2	40.8	41.7	33.2	65.4	81.6	79.4	66.3	46	29.1	34.9	35.7		2.33	1	6.383e-05	0.0001577
		FALSE	High	Sequest HT (A2)	Unambiguous	[K].tETQEkNPLPSkETIEQEk.[Q]	N-Term(TMTpro); K6(TMTpro); K12(TMTpro); K19(TMTpro)	1	P62328	P62328	2	4	0.7164	0	1	1	862.245	3445.96	3445.95	1.07	0.00092	HCD (High Energy Collision Dissociation)	MS2	0	42	-50	87	82.8219	44596	2020_10_137_Wijeratne_CETSA-UPR-480TechRep_EF_F1-3.raw	F66.3	48.5	50.9	32	39.1	55.9	41.7	32.1	31.4	60.5	59.3	52.9	49.2	35	34.6	26.9	22.3		2.75	1	6.383e-05	0.000152
		FALSE	High	Sequest HT (A2)	Unambiguous	[K].tETQEkNPLPSkETIEQEk.[Q]	N-Term(TMTpro); K6(TMTpro); K12(TMTpro); K19(TMTpro)	1	P62328	P62328	2	4	0.6919	0	1	1	862.244	3445.95	3445.95	0.28	0.00024	HCD (High Energy Collision Dissociation)	MS2	0	110.3		86	69.4869	26331	010_2019_08_019_R_Wijeratne_021420_AB_F3.raw	F64.3	131.6	122.5	129.4	89.4	62.9	75.5	66.2	78.3	165.2	172	176.2	111.7	139.8	107.8	84	52		3.57	1	6.654e-05	0.000178
		FALSE	High	Sequest HT (A2)	Unambiguous	[K].tETQEkNPLPSkETIEQEk.[Q]	N-Term(TMTpro); K6(TMTpro); K12(TMTpro); K19(TMTpro)	1	P62328	P62328	2	5	0.1928	0	1	1	689.995	3445.95	3445.95	-2.09	-0.00144	HCD (High Energy Collision Dissociation)	MS2	78.3643	183.4	-50	59.119	85.1177	45482	2020_10_137_Wijeratne_CETSA-UPR-480TechRep_AB_F1-4.raw	F67.4	410	339.1	331.1	117.7	62.6	61.6	49.5	48.3	410.8	374.4	340.1	141.1	103	67.5	47.5	29.8		0.83	1	6.825e-05	0.0002116
		FALSE	High	Sequest HT (A2)	Unambiguous	[K].tETQEkNPLPSkETIEQEk.[Q]	N-Term(TMTpro); K6(TMTpro); K12(TMTpro); K19(TMTpro)	1	P62328	P62328	2	4	0.5401	0	1	1	862.243	3445.95	3445.95	-0.89	-0.00076	HCD (High Energy Collision Dissociation)	MS2	0	48.9		86	68.1695	25796	010_2019_08_019_R_Wijeratne_021420_CD_F3.raw	F65.3	60.9	59	56.5	41.7	54.8	45.1	35.3	35.4	72.7	63.8	65.3	57.8	40.1	33.7	33	27.9		2.37	1	7.204e-05	0.0002238
		FALSE	High	Sequest HT (A2)	Unambiguous	[K].tETQEkNPLPSkETIEQEk.[Q]	N-Term(TMTpro); K6(TMTpro); K12(TMTpro); K19(TMTpro)	1	P62328	P62328	2	4	0.5785	0	1	1	862.243	3445.95	3445.95	-0.39	-0.00034	HCD (High Energy Collision Dissociation)	MS2	0	35.9	-50	87	84.0061	45097	2020_10_137_Wijeratne_CETSA-UPR-480TechRep_CD_F1-3.raw	F68.3	62.9	41.9	33.7	29.4	28.5	24.6	24.4	19.4	58.6	45.9	48.5	43.8	30	30.1	24.6	27.7		2.42	1	7.41e-05	0.0002407
		FALSE	High	Sequest HT (A2)	Unambiguous	[K].tETQEkNPLPSkETIEQEk.[Q]	N-Term(TMTpro); K6(TMTpro); K12(TMTpro); K19(TMTpro)	1	P62328	P62328	2	4	0.5545	0	1	1	862.243	3445.95	3445.95	-0.5	-0.00043	HCD (High Energy Collision Dissociation)	MS2	0	36.8	-50	87	81.6522	43706	2020_10_137_Wijeratne_CETSA-UPR-480TechRep_EF_F1-6.raw	F66.6	42.9	36.9	38.6	30	45	30.7	28.7	32.9	62.7	47.5	53	43.4	29.6	25.1	20.8	20.8		2.2	1	8.052e-05	0.0003291
		FALSE	High	Sequest HT (A2)	Unambiguous	[K].tETQEkNPLPSkETIEQEk.[Q]	N-Term(TMTpro); K6(TMTpro); K12(TMTpro); K19(TMTpro)	1	P62328	P62328	2	4	0.5945	0	1	1	862.244	3445.95	3445.95	-0.2	-0.00017	HCD (High Energy Collision Dissociation)	MS2	20.2335	87.2		86	68.5778	25311	010_2019_08_019_R_Wijeratne_021420_GH_F4.raw	F71.4	115.5	107.4	118	94.5	57.1	62.8	72.1	46.8	108.4	127.3	122.8	101.6	78.7	51.2	64.2	66.6		2.91	1	0.0001566	0.0009955
		FALSE	High	Sequest HT (A2)	Unambiguous	[K].tETQEkNPLPSkETIEQEk.[Q]	N-Term(TMTpro); K6(TMTpro); K12(TMTpro); K19(TMTpro)	1	P62328	P62328	2	4	0.4905	0	1	1	862.243	3445.95	3445.95	-0.8	-0.00069	HCD (High Energy Collision Dissociation)	MS2	0	81.4	-50	87	83.4327	44382	2020_10_137_Wijeratne_CETSA-UPR-480TechRep_CD_F1-5.raw	F68.5	120.6	93.1	77.4	60.7	86	64.4	56.6	37.9	111.3	96.2	123.1	93.8	82.9	72.2	59.9	66.9		2.1	1	0.0002983	0.002221
		FALSE	High	Sequest HT (A2)	Unambiguous	[K].tETQEkNPLPSkETIEQEk.[Q]	N-Term(TMTpro); K6(TMTpro); K12(TMTpro); K19(TMTpro)	1	P62328	P62328	2	4	0.5576	0	1	1	862.245	3445.96	3445.95	1.32	0.00114	HCD (High Energy Collision Dissociation)	MS2	0	34	-50	87	83.6243	45157	2020_10_137_Wijeratne_CETSA-UPR-480TechRep_GH_F1-3.raw	F69.3	44.1	46.2	45	31.8	24.2	28.5	27.1	24	41.5	42.6	54	33.7	32.2	19.6	21.9	27.7		1.65	1	0.0009132	0.006474
		FALSE	High	Sequest HT (A2)	Unambiguous	[K].tETQEkNPLPSkETIEQEk.[Q]	N-Term(TMTpro); K6(TMTpro); K12(TMTpro); K19(TMTpro)	1	P62328	P62328	2	4	0.6	0	1	1	862.245	3445.96	3445.95	1.72	0.00149	HCD (High Energy Collision Dissociation)	MS2	0	22.9	-50	87	83.24	44224	2020_10_137_Wijeratne_CETSA-UPR-480TechRep_GH_F1-7.raw	F69.9	34.7	32.5	33.8	21.7	12.1	13.2	19.3	11.5	34.2	29.5	38.2	23.9	18.1	14.2	14.8	14.4		1.6	1	0.001595	0.01145
		FALSE	High	Sequest HT (A2)	Unambiguous	[K].tETQEkNPLPSkETIEQEk.[Q]	N-Term(TMTpro); K6(TMTpro); K12(TMTpro); K19(TMTpro)	1	P62328	P62328	2	5	0.437	0	1	1	689.997	3445.96	3445.95	0.66	0.00045	HCD (High Energy Collision Dissociation)	MS2	23.4329	52.1	-50	87	83.0688	44734	2020_10_137_Wijeratne_CETSA-UPR-480TechRep_EF_F1-3.raw	F66.3	77.3	75.4	83	43	48.3	33	33.3	31.7	94.6	75.8	75.2	48.7	36.2	27.7	22.3	27.6		2.54	1	0.00166	0.01202
		FALSE	High	Sequest HT (A2)	Unambiguous	[K].tETQEkNPLPSkETIEQEk.[Q]	N-Term(TMTpro); K6(TMTpro); K12(TMTpro); K19(TMTpro)	1	P62328	P62328	2	4	0.552	0	1	1	862.245	3445.96	3445.95	1.09	0.00094	HCD (High Energy Collision Dissociation)	MS2	0	52.6		86	69.5884	25779	010_2019_08_019_R_Wijeratne_021420_GH_F3.raw	F71.3	68.1	68.9	82.5	50.9	32.2	37.1	44.6	25.7	69.1	73.8	75.2	62.5	50.6	32.2	35.5	33.3		2.21	1	0.003055	0.02713
	FALSE	High	[K].NPLPSKETIEQEK.[Q]	2xTMTpro [K6; K13]; 1xTMTpro [N-Term]	0.000148346	0.000116715	1	1	21	P62328	P62328 [27-39]		1	2425.41	365.4	402.6	320.7	399.7	348.4	379.4	235.5	286.8	158.7	291	198.5	221	126.8	158.6	131.2	96.1	623.7	787	182	202.8	301.1	346.9	649.7	675.1	163.8	184.8	336.5	357.3	640.9	699.5	182.5	207.5	367.4	338.9	509.3	588.4	121.5	187.9	229.4	253.5	611.1	445.9	129.5	125.5	156.5	196.2	463.8	384.7	89.9	107.6	146.8	110.6	347.8	295.7	69.4	59.7	169.2	127.9	365	264.1	54.3	73.7	104.4	122.6																					26.95	28.82					31.59	33.48					28.81	33.56					31.89	33.32					38.56	36.89					37.61	40.56					39.82	38.67					35.83	42.71		High	High	High	High	High	High	High	High	High	High	High	High	High	High	High	High	High	High	High	High	High	High	High	High	High	High	High	High	High	High	High	High	High	Not Found	High	Not Found	High	High	High	High	High	High	High	High	High	Not Found	High	Not Found	High	High	High	High	High	High	High	High	High	Not Found	High	Not Found	High	High	High	High	High	High	High	High	High	Not Found	High	Not Found	High	High	High	High	High	High	High	High	High	Not Found	High	Not Found	High	High	High	High	High	High	High	High	High	Not Found	High	Not Found	High	High	High	High	High	High	High	High	High	Not Found	High	Not Found	High	High	High	High	High	High	High	High	High	Not Found	High	Not Found	High	High	High	High	High	High	High	High	High	2.319e-05	4.617e-05	3.12
		Checked	Confidence	Identifying Node	PSM Ambiguity	Annotated Sequence	Modifications	# Proteins	Master Protein Accessions	Protein Accessions	# Missed Cleavages	Charge	DeltaScore	DeltaCn	Rank	Search Engine Rank	m/z [Da]	MH+ [Da]	Theo. MH+ [Da]	DeltaM [ppm]	Deltam/z [Da]	Activation Type	MS Order	Isolation Interference [%]	Average Reporter S/N	Comp. Voltage [V]	Ion Inject Time [ms]	RT [min]	First Scan	Spectrum File	File ID	Abundance: 126	Abundance: 127N	Abundance: 127C	Abundance: 128N	Abundance: 128C	Abundance: 129N	Abundance: 129C	Abundance: 130N	Abundance: 130C	Abundance: 131N	Abundance: 131C	Abundance: 132N	Abundance: 132C	Abundance: 133N	Abundance: 133C	Abundance: 134N	Quan Info	XCorr	# Protein Groups	Percolator q-Value	Percolator PEP
		FALSE	High	Sequest HT (A2)	Unambiguous	[K].nPLPSkETIEQEk.[Q]	N-Term(TMTpro); K6(TMTpro); K13(TMTpro)	1	P62328	P62328	1	3	0.5737	0	1	1	809.141	2425.41	2425.41	-1.16	-0.00094	HCD (High Energy Collision Dissociation)	MS2	37.0932	162.2		41.079	67.8317	25064	010_2019_08_019_R_Wijeratne_021420_CD_F5.raw	F65.5	189.4	197	191.4	158.4	200.9	157.6	103.4	119.4	237.7	197.5	216.7	181.8	138.8	123.3	97.1	84.1		3.12	1	2.319e-05	4.617e-05
		FALSE	High	Sequest HT (A2)	Unambiguous	[K].nPLPSkETIEQEk.[Q]	N-Term(TMTpro); K6(TMTpro); K13(TMTpro)	1	P62328	P62328	1	3	0.6339	0	1	1	809.142	2425.41	2425.41	-0.07	-6e-05	HCD (High Energy Collision Dissociation)	MS2	63.898	151.1		86	68.7524	24474	010_2019_08_019_R_Wijeratne_021420_AB_F6.raw	F64.6	178.5	162.4	187	123.5	94.5	124.5	91.8	84.1	233.8	224.1	233.4	167.6	209.3	144.2	98.4	60		3.36	1	3.888e-05	6.272e-05
		FALSE	High	Sequest HT (A2)	Unambiguous	[K].nPLPSkETIEQEk.[Q]	N-Term(TMTpro); K6(TMTpro); K13(TMTpro)	1	P62328	P62328	1	3	0.5884	0	1	1	809.141	2425.41	2425.41	-1.66	-0.00134	HCD (High Energy Collision Dissociation)	MS2	35.9314	194.8		86	68.0718	24540	010_2019_08_019_R_Wijeratne_021420_CD_F6.raw	F65.6	229.3	229.5	231.9	192.1	235.7	164.2	137.6	126.3	289.1	256.3	266.1	233.1	174.8	147.2	110.5	93.6		3.11	1	4.276e-05	7.681e-05
		FALSE	High	Sequest HT (A2)	Unambiguous	[K].nPLPSkETIEQEk.[Q]	N-Term(TMTpro); K6(TMTpro); K13(TMTpro)	1	P62328	P62328	1	3	0.5777	0	1	1	809.141	2425.41	2425.41	-0.95	-0.00077	HCD (High Energy Collision Dissociation)	MS2	0	165		86	69.1842	25928	010_2019_08_019_R_Wijeratne_021420_CD_F4.raw	F65.4	205	223.2	217.6	158.8	174.5	142	106.8	119.3	260.2	221.3	216.7	173.5	132.3	114.2	88.1	86.4		3.41	1	4.276e-05	7.455e-05
		FALSE	High	Sequest HT (A2)	Unambiguous	[K].nPLPSkETIEQEk.[Q]	N-Term(TMTpro); K6(TMTpro); K13(TMTpro)	1	P62328	P62328	1	3	0.6506	0	1	1	809.141	2425.41	2425.41	-1.03	-0.00083	HCD (High Energy Collision Dissociation)	MS2	68.0721	211		86	69.1569	25269	010_2019_08_019_R_Wijeratne_021420_EF_F5.raw	F70.5	264.7	255	263.1	172.9	205.3	149.3	126.7	98.8	297.9	268.6	327.8	267.5	214.8	166.8	134.6	161.8		3.52	1	4.976e-05	9.347e-05
		FALSE	High	Sequest HT (A2)	Unambiguous	[K].nPLPSkETIEQEk.[Q]	N-Term(TMTpro); K6(TMTpro); K13(TMTpro)	1	P62328	P62328	1	3	0.6186	0	1	1	809.141	2425.41	2425.41	-1.58	-0.00127	HCD (High Energy Collision Dissociation)	MS2	61.172	171.4		86	68.9364	24147	010_2019_08_019_R_Wijeratne_021420_GH_F7.raw	F71.7	239	244.4	261.8	190.9	137.4	111.9	94.1	57.3	244.5	267	272.9	214.5	191.1	90.6	66.6	58.4		3.12	1	6.075e-05	0.000115
		FALSE	High	Sequest HT (A2)	Unambiguous	[K].nPLPSkETIEQEk.[Q]	N-Term(TMTpro); K6(TMTpro); K13(TMTpro)	1	P62328	P62328	1	3	0.6393	0	1	1	809.14	2425.41	2425.41	-2.51	-0.00203	HCD (High Energy Collision Dissociation)	MS2	0	126.1		86	69.0338	24727	010_2019_08_019_R_Wijeratne_021420_GH_F6.raw	F71.6	154.2	171.7	187.4	119.1	97.8	87	100.8	59.4	171.5	192.4	178.1	150.5	122.7	75.1	76.4	74.1		3.05	1	6.383e-05	0.0001455
		FALSE	High	Sequest HT (A2)	Unambiguous	[K].nPLPSkETIEQEk.[Q]	N-Term(TMTpro); K6(TMTpro); K13(TMTpro)	1	P62328	P62328	1	3	0.6084	0	1	1	809.14	2425.41	2425.41	-2.18	-0.00176	HCD (High Energy Collision Dissociation)	MS2	58.6301	121		78.032	68.8845	24128	010_2019_08_019_R_Wijeratne_021420_GH_F7.raw	F71.7	168.1	157.7	197.3	120.8	91.9	80.8	71.3	52.9	173.6	182.6	197.4	150	110.6	66.1	53.8	61.1		3.32	1	6.383e-05	0.0001416
		FALSE	High	Sequest HT (A2)	Unambiguous	[K].nPLPSkETIEQEk.[Q]	N-Term(TMTpro); K6(TMTpro); K13(TMTpro)	1	P62328	P62328	1	3	0.5298	0	1	1	809.143	2425.41	2425.41	1.11	0.00089	HCD (High Energy Collision Dissociation)	MS2	59.5492	159.7		86	70.1697	26081	010_2019_08_019_R_Wijeratne_021420_AB_F4.raw	F64.4	207	189.7	198.2	132.4	95.6	121.6	88.7	103.1	254.1	247	227.1	170.9	165	158.1	111.9	85.1		3.02	1	6.825e-05	0.0002007
		FALSE	High	Sequest HT (A2)	Unambiguous	[K].nPLPSkETIEQEk.[Q]	N-Term(TMTpro); K6(TMTpro); K13(TMTpro)	1	P62328	P62328	1	3	0.507	0	1	1	809.141	2425.41	2425.41	-0.94	-0.00076	HCD (High Energy Collision Dissociation)	MS2	60.6646	128		41.35	67.4711	25271	010_2019_08_019_R_Wijeratne_021420_EF_F4.raw	F70.4	179.5	163.3	169.6	107.5	106.6	85.7	76.6	70.1	193.3	163.8	177.5	156.5	128.1	95.8	83.3	91		2.86	1	7.204e-05	0.0002386
		FALSE	High	Sequest HT (A2)	Unambiguous	[K].nPLPSkETIEQEk.[Q]	N-Term(TMTpro); K6(TMTpro); K13(TMTpro)	1	P62328	P62328	1	4	0.5933	0	1	1	607.108	2425.41	2425.41	-0.51	-0.00031	HCD (High Energy Collision Dissociation)	MS2	9.12702	99.5	-50	87	85.2488	45900	2020_10_137_Wijeratne_CETSA-UPR-480TechRep_GH_F1-5.raw	F69.6	138.1	141.7	162.1	105.5	66.6	65	74.3	44.5	139.4	153.3	145	111.7	93.6	46.2	53.5	51.4		3.59	1	8.052e-05	0.0002945
		FALSE	High	Sequest HT (A2)	Unambiguous	[K].nPLPSkETIEQEk.[Q]	N-Term(TMTpro); K6(TMTpro); K13(TMTpro)	1	P62328	P62328	1	4	0.622	0	1	1	607.107	2425.41	2425.41	-2.03	-0.00123	HCD (High Energy Collision Dissociation)	MS2	13.2804	148.4	-50	87	87.6548	46905	2020_10_137_Wijeratne_CETSA-UPR-480TechRep_AB_F1-4.raw	F67.4	205	164.3	193.5	123.4	86.8	113.9	83.7	92.7	226.4	223.4	215.1	152.6	173.4	143.7	110.8	66.2		3.28	1	8.285e-05	0.0003364
		FALSE	High	Sequest HT (A2)	Unambiguous	[K].nPLPSkETIEQEk.[Q]	N-Term(TMTpro); K6(TMTpro); K13(TMTpro)	1	P62328	P62328	1	4	0.5631	0	1	1	607.108	2425.41	2425.41	-0.91	-0.00055	HCD (High Energy Collision Dissociation)	MS2	7.71189	93.3		59.335	69.9061	25471	010_2019_08_019_R_Wijeratne_021420_GH_F5.raw	F71.5	122.6	151.4	154.6	94.9	64	58.3	63.1	34.8	149.6	150.3	149.7	92.7	75.3	39.6	46.1	46		4.28	1	0.0001569	0.001023
		FALSE	High	Sequest HT (A2)	Unambiguous	[K].nPLPSkETIEQEk.[Q]	N-Term(TMTpro); K6(TMTpro); K13(TMTpro)	1	P62328	P62328	1	4	0.5292	0	1	1	607.109	2425.41	2425.41	0.31	0.00019	HCD (High Energy Collision Dissociation)	MS2	10.4318	109.1	-50	87	86.4444	46272	2020_10_137_Wijeratne_CETSA-UPR-480TechRep_AB_F1-5.raw	F67.5	160.4	156.4	154.9	112.1	71.9	84.6	43.1	38.5	176.2	176.3	164.3	134.2	117.6	77.3	47.8	29.9		2.57	1	0.0001907	0.001343
		FALSE	High	Sequest HT (A2)	Unambiguous	[K].nPLPSkETIEQEk.[Q]	N-Term(TMTpro); K6(TMTpro); K13(TMTpro)	1	P62328	P62328	1	4	0.6126	0	1	1	607.107	2425.41	2425.41	-2.56	-0.00155	HCD (High Energy Collision Dissociation)	MS2	54.3526	80.3	-50	87	83.9917	45020	2020_10_137_Wijeratne_CETSA-UPR-480TechRep_EF_F1-6.raw	F66.6	100.4	119.2	121.6	88.9	86.7	59.1	43.5	40.7	124.1	110.7	111.2	93.7	67	45.5	37	35.3		2.53	1	0.0002224	0.001561
		FALSE	High	Sequest HT (A2)	Unambiguous	[K].nPLPSkETIEQEk.[Q]	N-Term(TMTpro); K6(TMTpro); K13(TMTpro)	1	P62328	P62328	1	3	0.5534	0	1	1	809.14	2425.41	2425.41	-2.17	-0.00175	HCD (High Energy Collision Dissociation)	MS2	59.1354	90.9		86	70.0992	25939	010_2019_08_019_R_Wijeratne_021420_GH_F4.raw	F71.4	126	138.1	169.4	80.7	60.5	52.3	50.6	32.8	149.1	164.9	151.2	90.4	83.4	34.6	35.3	34.5		2.53	1	0.0008978	0.006388
		FALSE	High	Sequest HT (A2)	Unambiguous	[K].nPLPSkETIEQEk.[Q]	N-Term(TMTpro); K6(TMTpro); K13(TMTpro)	1	P62328	P62328	1	3	0.484	0	1	1	809.143	2425.42	2425.41	1.54	0.00124	HCD (High Energy Collision Dissociation)	MS2	25.2256	72.2		86	71.5331	26574	010_2019_08_019_R_Wijeratne_021420_GH_F3.raw	F71.3	88.4	99.2	109.7	74.6	45.2	47.5	62.1	41.1	105.4	112.1	103.9	79.1	58.2	33.8	46.8	47.4		2.5	1	0.000989	0.006895
		FALSE	High	Sequest HT (A2)	Unambiguous	[K].nPLPSkETIEQEk.[Q]	N-Term(TMTpro); K6(TMTpro); K13(TMTpro)	1	P62328	P62328	1	3	0.2703	0	1	1	809.14	2425.4	2425.41	-2.91	-0.00236	HCD (High Energy Collision Dissociation)	MS2	48.9913	133.9		56.144	68.4377	24594	010_2019_08_019_R_Wijeratne_021420_EF_F6.raw	F70.6	182	163.8	182.5	121.5	129.5	89.9	69.4	54.3	202.8	184.8	207.5	187.9	125.5	107.6	59.7	73.7		1.85	1	0.00152	0.01082
		FALSE	High	Sequest HT (A2)	Unambiguous	[K].nPLPSkETIEQEk.[Q]	N-Term(TMTpro); K6(TMTpro); K13(TMTpro)	1	P62328	P62328	1	4	0.5603	0	1	1	607.108	2425.41	2425.41	-0.9	-0.00055	HCD (High Energy Collision Dissociation)	MS2	19.9369	80.6	-50	87	86.113	46325	2020_10_137_Wijeratne_CETSA-UPR-480TechRep_GH_F1-4b.raw	F69.5	110.2	126.4	136.7	76.9	51.7	46.8	52.4	36.1	142.7	127.4	121.1	87.7	56.6	36.1	43.1	38.4		2.57	1	0.003353	0.03086
		FALSE	High	Sequest HT (A2)	Unambiguous	[K].nPLPSkETIEQEk.[Q]	N-Term(TMTpro); K6(TMTpro); K13(TMTpro)	1	P62328	P62328	1	4	0.4142	0	1	1	607.107	2425.41	2425.41	-2.1	-0.00127	HCD (High Energy Collision Dissociation)	MS2	54.7206	74.4	-50	87	87.2476	46302	2020_10_137_Wijeratne_CETSA-UPR-480TechRep_GH_F1-8.raw	F69.10	119.9	115.9	142.8	78.3	45.7	44.1	35.3	27.7	125.5	128.3	131.8	75.5	49.4	23.2	24.5	21.9		1.69	1	0.00684	0.07669
		FALSE	High	Sequest HT (A2)	Unambiguous	[K].nPLPSkETIEQEk.[Q]	N-Term(TMTpro); K6(TMTpro); K13(TMTpro)	1	P62328	P62328	1	4	0.4548	0	1	1	607.108	2425.41	2425.41	-0.61	-0.00037	HCD (High Energy Collision Dissociation)	MS2	60.3312	164.9		39.118	68.9806	25193	010_2019_08_019_R_Wijeratne_021420_EF_F5.raw	F70.5	233.5	213.9	229.6	135.2	140.7	110.7	90.8	73	263.3	228.2	265.7	207.4	148.9	121.4	86.7	88.7		3.1	1	0.00854	0.09907
	FALSE	High	[K].ETIEQEK.[QR]	1xTMTpro [K7]; 1xTMTpro [N-Term]	0.00836623	0.00106831	2	2	30	P62328; P63313	P62328 [33-39]; P63313 [33-39]		0	1484.85	464.8	698.7	237.3	142.8	388.4	456.5	284.7	424.7	146.9	272	376.4	562.7	201.5	231.1	276.3	120	340.2	321.4	731.1	603.8	481.7	587.5	328.8	340.7	675	705.4	555.9	529.3	348.5	339.7	698.4	733.1	591	625.6	241.5	386.1	527.1	866.8	377.2	368.1	232.1	143.5	492.7	342.8	361.2	477.8	231.7	234.5	478	527.1	281.1	337.5	256.3	239.9	511	435.4	510.6	451	233.2	238.1	356.6	425.4	317	348.9	79.41	79.84	73.89	68.94	84.63	87.48	82.59	87.3	78.48	85.14	81.95	79.82	83.8	86.38	77.17	84.72	116	111.57	52.89	50.55	9.83	11.33	115.78	109.03	41.09	68.23	8.32	9.15	113.3	109.58	56.44	73.1	17	12.39	115.51	101.72	52.76	92.03	9.05	14.92	123.81	83.37	13.85	100.49	9.08	3.21	121.08	107.47	34.49	72.39	4.65	2.85	114.46	99.26	56.34	79.85	4.58	1.33	91.77	87.38	53.41	84.52	0.16	0.61	Shared	High	High	High	High	High	High	High	High	High	High	High	High	High	High	High	High	High	High	High	High	High	High	High	High	High	High	High	High	High	High	High	High	High	High	High	High	High	High	High	High	High	High	High	High	High	High	High	High	High	High	High	High	High	High	High	High	High	High	High	High	High	High	High	High	High	High	High	High	High	High	High	High	High	High	High	High	High	High	High	High	High	High	High	High	High	High	High	High	High	High	High	High	High	High	High	High	High	High	High	High	High	High	High	High	High	High	High	High	High	High	High	High	High	High	High	High	High	High	High	High	High	High	High	High	High	High	High	High	High	0.0003363	0.00255	2.15
		Checked	Confidence	Identifying Node	PSM Ambiguity	Annotated Sequence	Modifications	# Proteins	Master Protein Accessions	Protein Accessions	# Missed Cleavages	Charge	DeltaScore	DeltaCn	Rank	Search Engine Rank	m/z [Da]	MH+ [Da]	Theo. MH+ [Da]	DeltaM [ppm]	Deltam/z [Da]	Activation Type	MS Order	Isolation Interference [%]	Average Reporter S/N	Comp. Voltage [V]	Ion Inject Time [ms]	RT [min]	First Scan	Spectrum File	File ID	Abundance: 126	Abundance: 127N	Abundance: 127C	Abundance: 128N	Abundance: 128C	Abundance: 129N	Abundance: 129C	Abundance: 130N	Abundance: 130C	Abundance: 131N	Abundance: 131C	Abundance: 132N	Abundance: 132C	Abundance: 133N	Abundance: 133C	Abundance: 134N	Quan Info	XCorr	# Protein Groups	Percolator q-Value	Percolator PEP
		FALSE	High	Sequest HT (A2)	Unambiguous	[K].eTIEQEk.[QR]	N-Term(TMTpro); K7(TMTpro)	2	P62328; P63313	P62328; P63313	0	2	0.4465	0	1	1	742.928	1484.85	1484.85	2.08	0.00154	HCD (High Energy Collision Dissociation)	MS2	0	68.1	-50	87	43.342	22375	2020_10_137_Wijeratne_CETSA-UPR-480TechRep_EF_F1-4.raw	F66.4	89.3	102.5	93.7	73.3	71.3	62.1	57	42	75.6	85.6	86.4	86.8	35	50.8	42.8	35.9		2.15	2	0.0003363	0.00255
		FALSE	High	Sequest HT (A2)	Unambiguous	[K].eTIEQEk.[QR]	N-Term(TMTpro); K7(TMTpro)	2	P62328; P63313	P62328; P63313	0	2	0.2312	0	1	1	742.927	1484.85	1484.85	0.87	0.00064	HCD (High Energy Collision Dissociation)	MS2	0	73.8		86	34.0253	10908	010_2019_08_019_R_Wijeratne_021420_AB_F1.raw	F64.1	94	58.2	84.8	65.4	27.7	88.9	41.2	48.9	152.5	37.3	110.9	98.8	77.1	125.2	46.9	22.7		1.99	2	0.0006196	0.004555
		FALSE	High	Sequest HT (A2)	Unambiguous	[K].eTIEQEk.[QR]	N-Term(TMTpro); K7(TMTpro)	2	P62328; P63313	P62328; P63313	0	2	0.2392	0	1	1	742.926	1484.84	1484.85	-0.15	-0.00011	HCD (High Energy Collision Dissociation)	MS2	0	72.3		86	32.2185	10888	010_2019_08_019_R_Wijeratne_021420_EF_F1.raw	F70.1	96.7	80.9	87.8	64.8	43.2	44.2	49.9	37.4	76.3	101.8	97.9	130.7	66.8	67.6	54.4	56.1		2.09	2	0.0006606	0.004837
		FALSE	High	Sequest HT (A2)	Unambiguous	[K].eTIEQEk.[QR]	N-Term(TMTpro); K7(TMTpro)	2	P62328; P63313	P62328; P63313	0	2	0.4481	0	1	1	742.925	1484.84	1484.85	-2.25	-0.00167	HCD (High Energy Collision Dissociation)	MS2	0	148.2	-50	87	43.7251	22557	2020_10_137_Wijeratne_CETSA-UPR-480TechRep_GH_F1-2.raw	F69.2	159.5	183.9	167.3	115.6	133.7	88.6	176.5	111.2	173.6	171.5	195.7	111.8	172.1	128.8	162.1	119.2		2.41	2	0.0007041	0.005187
		FALSE	High	Sequest HT (A2)	Unambiguous	[K].eTIEQEk.[QR]	N-Term(TMTpro); K7(TMTpro)	2	P62328; P63313	P62328; P63313	0	2	0.3698	0	1	1	742.933	1484.86	1484.85	8.6	0.00639	HCD (High Energy Collision Dissociation)	MS2	0	66.8	-50	87	46.109	23598	2020_10_137_Wijeratne_CETSA-UPR-480TechRep_AB_F1-4.raw	F67.4	100.8	65.7	76.3	54.3	31.8	69.4	43.8	60.2	135.2	44.1	73.7	80.2	52.8	101.6	45.2	34.5		1.92	2	0.0007606	0.005633
		FALSE	High	Sequest HT (A2)	Unambiguous	[K].eTIEQEk.[QR]	N-Term(TMTpro); K7(TMTpro)	2	P62328; P63313	P62328; P63313	0	2	0.4413	0	1	1	742.927	1484.85	1484.85	1.08	0.0008	HCD (High Energy Collision Dissociation)	MS2	41.735	195.4	-50	87	44.1284	22371	2020_10_137_Wijeratne_CETSA-UPR-480TechRep_GH_F1-1.raw	F69.1	193.7	233.3	230.6	166.5	175.9	129.3	247.1	147.2	244.5	213.5	249.9	146.1	223.2	154	204.2	167.2		2.47	2	0.0008292	0.006012
		FALSE	High	Sequest HT (A2)	Unambiguous	[K].eTIEQEk.[QR]	N-Term(TMTpro); K7(TMTpro)	2	P62328; P63313	P62328; P63313	0	2	0.2791	0	1	1	742.931	1484.85	1484.85	5.91	0.00439	HCD (High Energy Collision Dissociation)	MS2	0	88.6		86	32.081	11136	010_2019_08_019_R_Wijeratne_021420_GH_F4.raw	F71.4	104.7	120.3	139.3	76.6	58.6	58	79.3	63.2	118.8	109.6	125.9	84.2	76.3	58.7	79.5	65		1.72	2	0.0008292	0.006014
		FALSE	High	Sequest HT (A2)	Unambiguous	[K].eTIEQEk.[QR]	N-Term(TMTpro); K7(TMTpro)	2	P62328; P63313	P62328; P63313	0	2	0.4632	0	1	1	742.924	1484.84	1484.85	-3.26	-0.00242	HCD (High Energy Collision Dissociation)	MS2	0	141.1	-50	87	44.2699	22870	2020_10_137_Wijeratne_CETSA-UPR-480TechRep_EF_F1-2.raw	F66.2	198.8	194.5	172	136.8	190.5	148.2	139.9	98.5	176.8	162.8	150.4	148	48.3	116.3	92	84.1		2.31	2	0.0008292	0.006019
		FALSE	High	Sequest HT (A2)	Unambiguous	[K].eTIEQEk.[QR]	N-Term(TMTpro); K7(TMTpro)	2	P62328; P63313	P62328; P63313	0	2	0.4489	0	1	1	742.922	1484.84	1484.85	-5.87	-0.00436	HCD (High Energy Collision Dissociation)	MS2	47.8134	148.9	-50	87	44.7029	22688	2020_10_137_Wijeratne_CETSA-UPR-480TechRep_EF_F1-1.raw	F66.1	205.4	203.5	192	146.1	184.8	162.4	138.3	99.2	163	168.4	176.9	163.9	57.7	132.4	94.9	93.5		2.25	2	0.0008369	0.006069
		FALSE	High	Sequest HT (A2)	Unambiguous	[K].eTIEQEk.[QR]	N-Term(TMTpro); K7(TMTpro)	2	P62328; P63313	P62328; P63313	0	2	0.3023	0	1	1	742.927	1484.85	1484.85	0.62	0.00046	HCD (High Energy Collision Dissociation)	MS2	0	78.7		86	30.8974	10694	010_2019_08_019_R_Wijeratne_021420_AB_F4.raw	F64.4	102.1	76.9	91.3	59.5	40.4	84.5	67.3	67.8	138.9	55.1	109.8	94	63.7	92.4	65	51		2.15	2	0.0009223	0.006518
		FALSE	High	Sequest HT (A2)	Unambiguous	[K].eTIEQEk.[QR]	N-Term(TMTpro); K7(TMTpro)	2	P62328; P63313	P62328; P63313	0	2	0.3062	0	1	1	742.927	1484.85	1484.85	0.81	0.0006	HCD (High Energy Collision Dissociation)	MS2	0	77		86	32.6954	10916	010_2019_08_019_R_Wijeratne_021420_CD_F1.raw	F65.1	106.9	110.3	107.9	73.3	93.9	79	61.8	45.9	99	100.7	89.5	87.2	34.1	59.5	44.3	39.1		2.09	2	0.001099	0.007601
		FALSE	High	Sequest HT (A2)	Unambiguous	[K].eTIEQEk.[QR]	N-Term(TMTpro); K7(TMTpro)	2	P62328; P63313	P62328; P63313	0	2	0.3184	0	1	1	742.93	1484.85	1484.85	4.5	0.00334	HCD (High Energy Collision Dissociation)	MS2	19.0207	100.2	-50	87	44.9347	23177	2020_10_137_Wijeratne_CETSA-UPR-480TechRep_CD_F1-3.raw	F68.3	106.9	103.8	115.8	76.7	59.8	64.5	83.2	107.6	110.4	122.5	121	156	72.9	86.6	100.4	115.7		1.79	2	0.001284	0.008824
		FALSE	High	Sequest HT (A2)	Unambiguous	[K].eTIEQEk.[QR]	N-Term(TMTpro); K7(TMTpro)	2	P62328; P63313	P62328; P63313	0	2	0.3614	0	1	1	742.926	1484.84	1484.85	-0.51	-0.00038	HCD (High Energy Collision Dissociation)	MS2	0	204.8		21.143	30.9758	10705	010_2019_08_019_R_Wijeratne_021420_EF_F2.raw	F70.2	240.8	186.2	228.1	167.4	112.7	132	153.5	112.6	180.5	262.2	279.6	450.9	187.1	210.8	186.8	185.6		2.49	2	0.001343	0.009256
		FALSE	High	Sequest HT (A2)	Unambiguous	[K].eTIEQEk.[QR]	N-Term(TMTpro); K7(TMTpro)	2	P62328; P63313	P62328; P63313	0	2	0.3388	0	1	1	742.927	1484.85	1484.85	1.31	0.00097	HCD (High Energy Collision Dissociation)	MS2	0	176.8		64.235	32.1428	11107	010_2019_08_019_R_Wijeratne_021420_GH_F3.raw	F71.3	177.2	209.4	229.2	146.1	135.4	107.8	202.7	126	241.6	199.8	253.3	151.1	183.6	133.4	191.4	141.1		2.42	2	0.001429	0.01004
		FALSE	High	Sequest HT (A2)	Unambiguous	[K].eTIEQEk.[QR]	N-Term(TMTpro); K7(TMTpro)	2	P62328; P63313	P62328; P63313	0	2	0.3574	0	1	1	742.926	1484.85	1484.85	0.14	0.00011	HCD (High Energy Collision Dissociation)	MS2	0	205.4		25.243	30.4372	10492	010_2019_08_019_R_Wijeratne_021420_EF_F2.raw	F70.2	226.6	193	230.9	172.3	125.3	139.8	184.9	114	180.8	260.3	282.2	410.8	185.8	216.2	180.3	183.6		2.49	2	0.001595	0.01145
		FALSE	High	Sequest HT (A2)	Unambiguous	[K].eTIEQEk.[QR]	N-Term(TMTpro); K7(TMTpro)	2	P62328; P63313	P62328; P63313	0	2	0.3522	0	1	1	742.926	1484.85	1484.85	-0.12	-9e-05	HCD (High Energy Collision Dissociation)	MS2	0	263.2		40.117	32.1969	10877	010_2019_08_019_R_Wijeratne_021420_AB_F2.raw	F64.2	366.5	126.8	315.5	234	96.1	311.6	153.5	213.8	569.6	62.9	373.2	374	226.5	511.8	200.6	74.1		2.47	2	0.001653	0.01194
		FALSE	High	Sequest HT (A2)	Unambiguous	[K].eTIEQEk.[QR]	N-Term(TMTpro); K7(TMTpro)	2	P62328; P63313	P62328; P63313	0	2	0.2319	0	1	1	742.927	1484.85	1484.85	0.6	0.00044	HCD (High Energy Collision Dissociation)	MS2	0	159.1		46.574	30.8352	10859	010_2019_08_019_R_Wijeratne_021420_CD_F3.raw	F65.3	207.4	202.7	202.7	148.2	171.8	156.1	160.9	117	190.1	196.9	191.4	181.1	64.8	119.2	133.3	101.8		2.07	2	0.001903	0.01415
		FALSE	High	Sequest HT (A2)	Unambiguous	[K].eTIEQEk.[QR]	N-Term(TMTpro); K7(TMTpro)	2	P62328; P63313	P62328; P63313	0	2	0.2768	0	1	1	742.926	1484.85	1484.85	0.01	1e-05	HCD (High Energy Collision Dissociation)	MS2	0	229.3		21.587	30.9794	10712	010_2019_08_019_R_Wijeratne_021420_CD_F2.raw	F65.2	310.6	292.1	288.3	227.6	266.4	254.4	232.6	148.8	266.5	265.8	261.4	278.1	71	191.7	170.8	143.2		2.24	2	0.001926	0.01453
		FALSE	High	Sequest HT (A2)	Unambiguous	[K].eTIEQEk.[QR]	N-Term(TMTpro); K7(TMTpro)	2	P62328; P63313	P62328; P63313	0	2	0.371	0	1	1	742.926	1484.85	1484.85	0.1	7e-05	HCD (High Energy Collision Dissociation)	MS2	0	245.9		38.511	33.2238	11269	010_2019_08_019_R_Wijeratne_021420_EF_F1.raw	F70.1	285.8	222.1	263.3	198.5	132.1	159.2	212.2	131.7	215.7	308.3	350.6	530.6	218.1	253.2	223.6	228.7		2.48	2	0.001996	0.01506
		FALSE	High	Sequest HT (A2)	Unambiguous	[K].eTIEQEk.[QR]	N-Term(TMTpro); K7(TMTpro)	2	P62328; P63313	P62328; P63313	0	2	0.1675	0	1	1	742.927	1484.85	1484.85	0.69	0.00051	HCD (High Energy Collision Dissociation)	MS2	0	150.7		44.635	31.2194	11030	010_2019_08_019_R_Wijeratne_021420_AB_F3.raw	F64.3	217.6	113.5	189.6	127.9	69.7	156.6	85.3	120.7	312.7	54.5	229.1	211.1	121.4	226	112.4	62.8		1.97	2	0.002106	0.01599
		FALSE	High	Sequest HT (A2)	Unambiguous	[K].eTIEQEk.[QR]	N-Term(TMTpro); K7(TMTpro)	2	P62328; P63313	P62328; P63313	0	2	0.3829	0	1	1	742.927	1484.85	1484.85	1.02	0.00076	HCD (High Energy Collision Dissociation)	MS2	0	59.9		86	33.0542	11116	010_2019_08_019_R_Wijeratne_021420_GH_F1.raw	F71.1	86.7	93.7	99.3	56.7	40.8	33	49.2	25.6	89.7	85.6	87	56.4	55.9	32.7	34.9	31.8		1.75	2	0.002726	0.0227
		FALSE	High	Sequest HT (A2)	Unambiguous	[K].eTIEQEk.[QR]	N-Term(TMTpro); K7(TMTpro)	2	P62328; P63313	P62328; P63313	0	2	0.296	0	1	1	742.926	1484.85	1484.85	-0.01	0	HCD (High Energy Collision Dissociation)	MS2	0	330.4		39.453	33.7168	11305	010_2019_08_019_R_Wijeratne_021420_CD_F1.raw	F65.1	457.7	436.1	449.9	311.6	368.7	342.8	334.3	193.6	379.9	383.9	411.4	409	112.4	264.4	224.8	205.7		2.23	2	0.002762	0.02299
		FALSE	High	Sequest HT (A2)	Unambiguous	[K].eTIEQEk.[QR]	N-Term(TMTpro); K7(TMTpro)	2	P62328; P63313	P62328; P63313	0	3	0.3779	0	1	1	495.619	1484.84	1484.85	-1.62	-0.0008	HCD (High Energy Collision Dissociation)	MS2	61.1664	53.4	-50	87	45.7286	22996	2020_10_137_Wijeratne_CETSA-UPR-480TechRep_CD_F1-1.raw	F68.1	64.2	57.1	66.2	40.8	37	40.7	45.7	32.7	51.1	69.6	67.7	92.9	50.4	52.2	40.1	46.4		2.17	2	0.003068	0.0274
		FALSE	High	Sequest HT (A2)	Unambiguous	[K].eTIEQEk.[QR]	N-Term(TMTpro); K7(TMTpro)	2	P62328; P63313	P62328; P63313	0	2	0.197	0	1	1	742.928	1484.85	1484.85	2.19	0.00162	HCD (High Energy Collision Dissociation)	MS2	0	208.8		86	29.3022	10323	010_2019_08_019_R_Wijeratne_021420_EF_F3.raw	F70.3	233.2	228.2	255.5	177.1	130.3	137.9	178.6	134.9	224.3	261.4	288.7	361.6	175.5	179.8	180.3	193.8		1.98	2	0.003153	0.02844
		FALSE	High	Sequest HT (A2)	Unambiguous	[K].eTIEQEk.[QR]	N-Term(TMTpro); K7(TMTpro)	2	P62328; P63313	P62328; P63313	0	3	0.4413	0	1	1	495.621	1484.85	1484.85	1.2	0.0006	HCD (High Energy Collision Dissociation)	MS2	41.2459	89.8	-50	87	43.6663	22791	2020_10_137_Wijeratne_CETSA-UPR-480TechRep_GH_F1-3.raw	F69.3	96.1	106.9	125.9	71.7	75.6	54.1	103.8	59	124.1	111.1	127.4	73.2	93.5	61.6	89	64		2.47	2	0.006802	0.07631
		FALSE	High	Sequest HT (A2)	Unambiguous	[K].eTIEQEk.[QR]	N-Term(TMTpro); K7(TMTpro)	2	P62328; P63313	P62328; P63313	0	3	0.3668	0	1	1	495.619	1484.84	1484.85	-2.85	-0.00141	HCD (High Energy Collision Dissociation)	MS2	60.0113	111.2	-50	87	48.624	24128	2020_10_137_Wijeratne_CETSA-UPR-480TechRep_AB_F1-1.raw	F67.1	169	65.6	117.8	117.1	56.2	130.4	64.4	102.2	232	35.7	138.9	129.8	94	219.2	74	32.4		2.29	2	0.008171	0.09412
		FALSE	High	Sequest HT (A2)	Unambiguous	[K].eTIEQEk.[QR]	N-Term(TMTpro); K7(TMTpro)	2	P62328; P63313	P62328; P63313	0	3	0.4344	0	1	1	495.621	1484.85	1484.85	2.29	0.00113	HCD (High Energy Collision Dissociation)	MS2	54.7428	90.6	-50	87	43.4085	22514	2020_10_137_Wijeratne_CETSA-UPR-480TechRep_EF_F1-3.raw	F66.3	125.4	116.8	129.8	83.5	107.8	97.9	78.3	62.4	122.2	119.3	108.9	88.8	41.4	68.2	46.5	52.9		2.21	2	0.008626	0.1001
		FALSE	High	Sequest HT (A2)	Unambiguous	[K].eTIEQEk.[QR]	N-Term(TMTpro); K7(TMTpro)	2	P62328; P63313	P62328; P63313	0	3	0.5226	0	1	1	495.62	1484.85	1484.85	0.93	0.00046	HCD (High Energy Collision Dissociation)	MS2	27.134	143.4		28.453	32.8478	11172	010_2019_08_019_R_Wijeratne_021420_GH_F2.raw	F71.2	147.8	166.2	199.1	122.8	103.9	91.7	163.1	101.9	186.5	169.7	216.8	117.5	151.3	106	141	109.5		2.87	2	0.008814	0.1027
		FALSE	High	Sequest HT (A2)	Unambiguous	[K].eTIEQEk.[QR]	N-Term(TMTpro); K7(TMTpro)	2	P62328; P63313	P62328; P63313	0	3	0.5333	0	1	1	495.62	1484.84	1484.85	-0.53	-0.00026	HCD (High Energy Collision Dissociation)	MS2	14.5573	74		55.552	35.0331	11302	010_2019_08_019_R_Wijeratne_021420_AB_F1.raw	F64.1	96.9	48.3	93.7	68.7	40.7	87.8	51	58.4	150.6	33.4	117.4	95.3	57.1	110.9	45.3	29.1		3	2	0.00954	0.1124
		FALSE	High	Sequest HT (A2)	Unambiguous	[K].eTIEQEk.[QR]	N-Term(TMTpro); K7(TMTpro)	2	P62328; P63313	P62328; P63313	0	3	0.4125	0	1	1	495.619	1484.84	1484.85	-1.84	-0.00091	HCD (High Energy Collision Dissociation)	MS2	15.3553	103.8	-50	87	47.8314	24267	2020_10_137_Wijeratne_CETSA-UPR-480TechRep_AB_F1-2.raw	F67.2	145.5	67.2	118.4	91.6	46.8	124.8	58.1	89.6	233.4	39.7	147.9	126.4	82.8	195.3	68.4	25.6		2.4	2	0.009833	0.1163
	FALSE	High	[K].KTETQEK.[N]	2xTMTpro [K1; K7]; 1xTMTpro [N-Term]	0.0100251	0.00128998	2	3	8	P62328; P63313	P62328 [20-26]; P63313 [20-26]		1	1776.07																	1305.1	1231.5	723.7	593.4	420.4	445.8	1270.4	1205.9	679.2	697.3	467.3	455.4	1241.8	1094.1	794.9	767.6	528.4	505.4	940.5	1111.3	483.9	919.5	260.5	265	1002.4	553.4	394.9	462	225	298.6	871.9	702.1	378.8	525.4	183.9	206.5	840.4	526.5	429.9	435.9	284.5	232.8	603.2	542.9	315.3	472.7	186.3	224.7																																																																	Shared	High	Not Found	High	Not Found	High	Not Found	High	Not Found	High	Not Found	High	Not Found	High	Not Found	High	Not Found	High	Not Found	High	Not Found	High	Not Found	High	Not Found	High	Not Found	High	Not Found	High	Not Found	High	Not Found	High	Not Found	High	Not Found	Not Found	High	Not Found	High	Not Found	High	Not Found	High	High	Not Found	High	Not Found	Not Found	High	Not Found	High	Not Found	High	Not Found	High	High	Not Found	High	Not Found	Not Found	High	Not Found	High	Not Found	High	Not Found	High	High	Not Found	High	Not Found	Not Found	High	Not Found	High	Not Found	High	Not Found	High	High	Not Found	High	Not Found	Not Found	High	Not Found	High	Not Found	High	Not Found	High	High	Not Found	High	Not Found	Not Found	High	Not Found	High	Not Found	High	Not Found	High	High	Not Found	High	Not Found	Not Found	High	Not Found	High	Not Found	High	Not Found	High	High	Not Found	High	Not Found	Not Found	High	Not Found	High	Not Found	High	Not Found	High	High	0.0003896	0.003162	2.47
		Checked	Confidence	Identifying Node	PSM Ambiguity	Annotated Sequence	Modifications	# Proteins	Master Protein Accessions	Protein Accessions	# Missed Cleavages	Charge	DeltaScore	DeltaCn	Rank	Search Engine Rank	m/z [Da]	MH+ [Da]	Theo. MH+ [Da]	DeltaM [ppm]	Deltam/z [Da]	Activation Type	MS Order	Isolation Interference [%]	Average Reporter S/N	Comp. Voltage [V]	Ion Inject Time [ms]	RT [min]	First Scan	Spectrum File	File ID	Abundance: 126	Abundance: 127N	Abundance: 127C	Abundance: 128N	Abundance: 128C	Abundance: 129N	Abundance: 129C	Abundance: 130N	Abundance: 130C	Abundance: 131N	Abundance: 131C	Abundance: 132N	Abundance: 132C	Abundance: 133N	Abundance: 133C	Abundance: 134N	Quan Info	XCorr	# Protein Groups	Percolator q-Value	Percolator PEP
		FALSE	High	Sequest HT (A2)	Unambiguous	[K].kTETQEk.[N]	N-Term(TMTpro); K1(TMTpro); K7(TMTpro)	3	P62328; P63313	O14604; P62328; P63313	1	3	0.3117	0	1	1	592.694	1776.07	1776.07	0.04	2e-05	HCD (High Energy Collision Dissociation)	MS2	0	233.4		69.687	12.6414	4231	010_2019_08_019_R_Wijeratne_021420_CD_F5.raw	F65.5	338.5	323.8	310.9	237.6	230.9	218.3	201.9	146.3	321	291.2	266.2	284.3	131	176.8	135	121.3		2.47	2	0.0003896	0.003162
		FALSE	High	Sequest HT (A2)	Unambiguous	[K].kTETQEk.[N]	N-Term(TMTpro); K1(TMTpro); K7(TMTpro)	3	P62328; P63313	O14604; P62328; P63313	1	3	0.3686	0	1	1	592.694	1776.07	1776.07	0.04	2e-05	HCD (High Energy Collision Dissociation)	MS2	57.1313	344.5		73.632	14.2933	4714	010_2019_08_019_R_Wijeratne_021420_GH_F4.raw	F71.4	397.7	471.3	514.3	308.2	262.9	213.9	348.1	237.7	423.2	431.5	487.2	273.8	350.3	239.6	287.3	264.9		2.36	2	0.0004321	0.003466
		FALSE	High	Sequest HT (A2)	Unambiguous	[K].kTETQEk.[N]	N-Term(TMTpro); K1(TMTpro); K7(TMTpro)	3	P62328; P63313	O14604; P62328; P63313	1	3	0.3225	0	1	1	592.694	1776.07	1776.07	-0.01	-1e-05	HCD (High Energy Collision Dissociation)	MS2	0	291.1		31.084	12.1252	4148	010_2019_08_019_R_Wijeratne_021420_EF_F4.raw	F70.4	350.2	322.5	396.9	244.3	193.5	199.4	220.3	165	289.1	348.4	406	491.8	245.2	279.4	249.1	256		3.07	2	0.0007063	0.005242
		FALSE	High	Sequest HT (A2)	Unambiguous	[K].kTETQEk.[N]	N-Term(TMTpro); K1(TMTpro); K7(TMTpro)	3	P62328; P63313	O14604; P62328; P63313	1	3	0.3061	0	1	1	592.694	1776.07	1776.07	-0.57	-0.00034	HCD (High Energy Collision Dissociation)	MS2	33.9152	324.4		60.277	16.1567	5074	010_2019_08_019_R_Wijeratne_021420_GH_F6.raw	F71.6	420.4	467.3	528.4	260.5	225	183.9	284.5	186.3	445.8	455.4	505.4	265	298.6	206.5	232.8	224.7		2.45	2	0.0009375	0.006612
		FALSE	High	Sequest HT (A2)	Unambiguous	[K].kTETQEk.[N]	N-Term(TMTpro); K1(TMTpro); K7(TMTpro)	3	P62328; P63313	O14604; P62328; P63313	1	3	0.304	0	1	1	592.695	1776.07	1776.07	0.37	0.00022	HCD (High Energy Collision Dissociation)	MS2	0	276.1		86	13.0592	4284	010_2019_08_019_R_Wijeratne_021420_EF_F5.raw	F70.5	373.5	356.7	398	239.6	201.4	179.4	209.6	150.3	304.3	348.9	361.6	427.7	216.8	246	186.8	216.7		2.73	2	0.001458	0.01029
		FALSE	High	Sequest HT (A2)	Unambiguous	[K].kTETQEk.[N]	N-Term(TMTpro); K1(TMTpro); K7(TMTpro)	3	P62328; P63313	O14604; P62328; P63313	1	3	0.2995	0	1	1	592.694	1776.07	1776.07	-0.48	-0.00028	HCD (High Energy Collision Dissociation)	MS2	58.6331	157.1		86	13.4697	4383	010_2019_08_019_R_Wijeratne_021420_AB_F5.raw	F64.5	254.2	149.8	214.6	156.4	64	150.3	74.1	98.7	323.3	121	248.6	210.5	145.1	178.7	73.1	51.7		1.97	2	0.001863	0.01383
		FALSE	High	Sequest HT (A2)	Unambiguous	[K].kTETQEk.[N]	N-Term(TMTpro); K1(TMTpro); K7(TMTpro)	3	P62328; P63313	O14604; P62328; P63313	1	3	0.1932	0	1	1	592.694	1776.07	1776.07	-0.78	-0.00046	HCD (High Energy Collision Dissociation)	MS2	0	178		86	12.5143	3958	010_2019_08_019_R_Wijeratne_021420_CD_F6.raw	F65.6	247.2	253.6	237.5	178	183.9	157.4	132.8	115	250.5	241.5	209.4	207.8	117.9	122.7	91.9	101.6		1.76	2	0.004552	0.04657
		FALSE	High	Sequest HT (A2)	Unambiguous	[K].kTETQEk.[N]	N-Term(TMTpro); K1(TMTpro); K7(TMTpro)	3	P62328; P63313	O14604; P62328; P63313	1	3	0.2741	0	1	1	592.694	1776.07	1776.07	-0.3	-0.00018	HCD (High Energy Collision Dissociation)	MS2	18.6072	528.7		86	14.1622	4829	010_2019_08_019_R_Wijeratne_021420_CD_F4.raw	F65.4	719.4	693	693.4	524.9	587.6	496.2	505.7	341.9	660	673.2	618.5	619.2	304.5	402.6	299.6	320		1.97	2	0.004851	0.05027
	FALSE	High	[K].TETQEK.[N]	1xTMTpro [K6]; 1xTMTpro [N-Term]	0.0885746	0.00836089	2	3	10	P62328; P63313	P62328 [21-26]; P63313 [21-26]		0	1343.77	250.7	364.9	119.6	145.2	228.3	304.5	204.3	192.7	69.9	190.4	164.5	192.2	86.4	91.3	179.9	55.5	514.4	399.5	245.9	183.8	157.9	135.8	443.1	453.7	251.2	227	175.4	175.4	450.7	380.8	277.2	278.4	192	207.4	337.1	382.1	145.7	227	69.8	76.1	318.9	120.2	124	122.6	97.4	109.7	261.5	200.9	105.2	116.8	59.6	85.4	350.4	173.7	151.8	110.2	132.4	107.8	165.2	162	84.1	104	86.7	92	45.5	41.21	53.81	43.25	36.84	37.48	28.73	23.87	22.29	29.94	17.28	37.85	12.47	23.67	38.95	14.45					117.31	116.52					117.66	110.11					116.93	116.77					123.06	119.06					120.1	120.88					121.31	123.83					116.13	116.11					117.92	119.92	Shared	High	High	High	High	High	High	High	High	High	High	High	High	High	High	High	High	High	High	High	High	High	High	High	High	High	High	High	High	High	High	High	High	High	Not Found	High	Not Found	High	High	High	High	High	High	High	High	High	Not Found	High	Not Found	High	High	High	High	High	High	High	High	High	Not Found	High	Not Found	High	High	High	High	High	High	High	High	High	Not Found	High	Not Found	High	High	High	High	High	High	High	High	High	Not Found	High	Not Found	High	High	High	High	High	High	High	High	High	Not Found	High	Not Found	High	High	High	High	High	High	High	High	High	Not Found	High	Not Found	High	High	High	High	High	High	High	High	High	Not Found	High	Not Found	High	High	High	High	High	High	High	High	High	0.003002	0.02596	1.66
		Checked	Confidence	Identifying Node	PSM Ambiguity	Annotated Sequence	Modifications	# Proteins	Master Protein Accessions	Protein Accessions	# Missed Cleavages	Charge	DeltaScore	DeltaCn	Rank	Search Engine Rank	m/z [Da]	MH+ [Da]	Theo. MH+ [Da]	DeltaM [ppm]	Deltam/z [Da]	Activation Type	MS Order	Isolation Interference [%]	Average Reporter S/N	Comp. Voltage [V]	Ion Inject Time [ms]	RT [min]	First Scan	Spectrum File	File ID	Abundance: 126	Abundance: 127N	Abundance: 127C	Abundance: 128N	Abundance: 128C	Abundance: 129N	Abundance: 129C	Abundance: 130N	Abundance: 130C	Abundance: 131N	Abundance: 131C	Abundance: 132N	Abundance: 132C	Abundance: 133N	Abundance: 133C	Abundance: 134N	Quan Info	XCorr	# Protein Groups	Percolator q-Value	Percolator PEP
		FALSE	High	Sequest HT (A2)	Unambiguous	[K].tETQEk.[N]	N-Term(TMTpro); K6(TMTpro)	3	P62328; P63313	O14604; P62328; P63313	0	2	0.0663	0	1	1	672.387	1343.77	1343.77	0.67	0.00045	HCD (High Energy Collision Dissociation)	MS2	0	86.4		86	11.0474	3536	010_2019_08_019_R_Wijeratne_021420_GH_F4.raw	F71.4	114.1	115.8	138.5	63.7	67.8	43.8	87.7	55.5	94.2	113.5	143	61.1	84.1	70.6	65.2	63.4		1.66	2	0.003002	0.02596
		FALSE	High	Sequest HT (A2)	Unambiguous	[K].tETQEk.[N]	N-Term(TMTpro); K6(TMTpro)	3	P62328; P63313	O14604; P62328; P63313	0	2	0.0588	0	1	1	672.387	1343.77	1343.77	-0.2	-0.00013	HCD (High Energy Collision Dissociation)	MS2	0	97.2		86	10.7404	3597	010_2019_08_019_R_Wijeratne_021420_CD_F4.raw	F65.4	159	135.9	151	105	100.3	74.8	89.9	48.3	142	137.5	112.1	108.2	43.7	52.1	47.2	47.7		1.7	2	0.004468	0.04511
		FALSE	High	Sequest HT (A2)	Unambiguous	[K].tETQEk.[N]	N-Term(TMTpro); K6(TMTpro)	3	P62328; P63313	O14604; P62328; P63313	0	2	0.0677	0	1	1	672.387	1343.77	1343.77	-0.19	-0.00013	HCD (High Energy Collision Dissociation)	MS2	50.6615	173.6	-50	87	20.9506	9411	2020_10_137_Wijeratne_CETSA-UPR-480TechRep_EF_F1-1.raw	F66.1	298.3	247.3	242.4	172.6	165.3	143.9	202.5	94.2	214.7	244.8	189	208.5	47	124.4	95	87.7		1.33	2	0.004638	0.0478
		FALSE	High	Sequest HT (A2)	Unambiguous	[K].tETQEk.[N]	N-Term(TMTpro); K6(TMTpro)	3	P62328; P63313	O14604; P62328; P63313	0	2	0.0935	0	1	1	672.386	1343.77	1343.77	-0.75	-0.0005	HCD (High Energy Collision Dissociation)	MS2	48.6717	228.6	-50	87	24.5129	10665	2020_10_137_Wijeratne_CETSA-UPR-480TechRep_AB_F1-1.raw	F67.1	350	178.5	298.1	251.1	81.9	186	94.4	238.7	492.6	199.2	399.5	228.5	236.1	252.9	108.1	61.5		1.39	2	0.006263	0.06922
		FALSE	High	Sequest HT (A2)	Unambiguous	[K].tETQEk.[N]	N-Term(TMTpro); K6(TMTpro)	3	P62328; P63313	O14604; P62328; P63313	0	2	0.0431	0	1	1	672.386	1343.76	1343.77	-1.66	-0.00111	HCD (High Energy Collision Dissociation)	MS2	0	37.1	-50	87	19.9423	9279	2020_10_137_Wijeratne_CETSA-UPR-480TechRep_GH_F1-5.raw	F69.6	48.2	53.1	59.1	18.4	27.8	16.5	41.5	26.1	42.2	61.9	64.1	22.3	30.7	22	33.8	26.4		1.16	2	0.006758	0.07595
		FALSE	High	Sequest HT (A2)	Unambiguous	[K].tETQEk.[N]	N-Term(TMTpro); K6(TMTpro)	3	P62328; P63313	O14604; P62328; P63313	0	2	0.0814	0	1	1	672.387	1343.77	1343.77	0.41	0.00028	HCD (High Energy Collision Dissociation)	MS2	32.1244	172.2		86	10.2257	3363	010_2019_08_019_R_Wijeratne_021420_EF_F3.raw	F70.3	245.9	251.2	277.2	145.7	124	105.2	151.8	84.1	183.8	227	278.4	227	122.6	116.8	110.2	104		1.72	2	0.007093	0.08042
		FALSE	High	Sequest HT (A2)	Unambiguous	[K].tETQEk.[N]	N-Term(TMTpro); K6(TMTpro)	3	P62328; P63313	O14604; P62328; P63313	0	2	0.0743	0	1	1	672.387	1343.77	1343.77	0.3	0.0002	HCD (High Energy Collision Dissociation)	MS2	0	222.5		45.298	10.6305	3469	010_2019_08_019_R_Wijeratne_021420_CD_F3.raw	F65.3	355.4	307.2	299.7	232.1	218.6	186.7	260.5	116.9	257.5	316.2	268.7	273.9	76.5	148.8	126.5	114.3		2.02	2	0.009151	0.1074
		FALSE	High	Sequest HT (A2)	Unambiguous	[K].tETQEk.[N]	N-Term(TMTpro); K6(TMTpro)	3	P62328; P63313	O14604; P62328; P63313	0	2	0.0942	0	1	1	672.386	1343.76	1343.77	-1.17	-0.00078	HCD (High Energy Collision Dissociation)	MS2	0	173.4		86	15.621	4531	010_2019_08_019_R_Wijeratne_021420_GH_F1.raw	F71.1	219.6	273.1	268.6	111.5	141	92.9	166.1	108.7	204.7	217.4	284	106.2	169.2	136	144.4	130.8		1.38	2	0.009231	0.1087
		FALSE	High	Sequest HT (A2)	Unambiguous	[K].tETQEk.[N]	N-Term(TMTpro); K6(TMTpro)	3	P62328; P63313	O14604; P62328; P63313	0	2	0.0881	0	1	1	672.388	1343.77	1343.77	1.17	0.00079	HCD (High Energy Collision Dissociation)	MS2	0	138.7		86	11.1954	3563	010_2019_08_019_R_Wijeratne_021420_AB_F3.raw	F64.3	179.6	80.1	174.9	166.3	59.6	145.5	79.1	135.6	270.3	105.9	232.1	162.5	153.6	146.1	77.1	50.1		1.59	2	0.009266	0.1091
		FALSE	High	Sequest HT (A2)	Unambiguous	[K].tETQEk.[N]	N-Term(TMTpro); K6(TMTpro)	3	P62328; P63313	O14604; P62328; P63313	0	2	0.0917	0	1	1	672.387	1343.77	1343.77	0.06	4e-05	HCD (High Energy Collision Dissociation)	MS2	0	146.9		86	11.7477	3624	010_2019_08_019_R_Wijeratne_021420_GH_F2.raw	F71.2	183.5	190.2	216.4	89.9	132.2	78.9	168.8	123.8	138.3	166.3	244.3	92.5	138.7	125.2	134.3	126.7		1.2	2	0.009304	0.1095
FALSE	High	Master Protein	P55957	BH3-interacting domain death agonist OS=Homo sapiens OX=9606 GN=BID PE=1 SV=1	0	43.906	42	5	34	5	195	22	5.44	125.85	5	101.1	117.4	92.2	95.2	97.6	118.7	73	86.9	44.7	69.6	64.3	59.2	47.3	48.4	34.8	29.2	151.8	168.4	192.9	203	157.3	194.4	163	166.1	191.4	188.4	174.5	192.4	179.8	177.5	219.3	204.7	192.1	172.7	115.1	142.8	146.3	161.3	118.4	123.8	112.7	87.2	130	117.7	78.5	98.5	74.3	76.3	97.3	93.3	76.5	56.3	67.2	54.4	79.5	78.1	103.4	68.9	39.4	44.4	66.9	66.7	45	50	21.51	40.6	17.88	16.16	35.93	32.02	18.91	9.02	6.64	5.48	10.31	6.09	0.15	22.92	11.13	24.37	76.93	80.42	11.69	16.64	79.48	78.79	77.13	80.11	17.42	12.78	79.89	77.96	75.92	72.05	5.16	25.62	85.09	89.09	83.2	52.77	4.93	28.18	83.62	83.12	80.46	69.79	3.05	41.05	86.79	86.58	89.28	69.38	17.67	40.12	86.11	77.33	77.53	89.13	28.08	33.18	83.84	97.07	80.31	60.49	6.75	30.44	78.86	84.44	High	High	High	High	High	High	High	High	High	High	High	High	High	High	High	High	High	High	High	High	High	High	High	High	High	High	High	High	High	High	High	High	High	High	High	High	High	High	High	High	High	High	High	High	High	High	High	High	High	High	High	High	High	High	High	High	High	High	High	High	High	High	High	High	High	High	High	High	High	High	High	High	High	High	High	High	High	High	High	High	High	High	High	High	High	High	High	High	High	High	High	High	High	High	High	High	High	High	High	High	High	High	High	High	High	High	High	High	High	High	High	High	High	High	High	High	High	High	High	High	High	High	High	High	High	High	High	High	1
	Checked	Confidence	Annotated Sequence	Modifications	Qvality PEP	Qvality q-value	# Protein Groups	# Proteins	# PSMs	Master Protein Accessions	Positions in Master Proteins	Modifications in Master Proteins	# Missed Cleavages	Theo. MH+ [Da]	Abundances (Grouped): DMSO, 25, 1hr, Rep 1	Abundances (Grouped): DMSO, 25, 1hr, Rep 2	Abundances (Grouped): DMSO, 35, 1hr, Rep 1	Abundances (Grouped): DMSO, 35, 1hr, Rep 2	Abundances (Grouped): DMSO, 39, 1hr, Rep 1	Abundances (Grouped): DMSO, 39, 1hr, Rep 2	Abundances (Grouped): DMSO, 50, 1hr, Rep 1	Abundances (Grouped): DMSO, 50, 1hr, Rep 2	Abundances (Grouped): DMSO, 55, 1hr, Rep 1	Abundances (Grouped): DMSO, 55, 1hr, Rep 2	Abundances (Grouped): DMSO, 61, 1hr, Rep 1	Abundances (Grouped): DMSO, 61, 1hr, Rep 2	Abundances (Grouped): DMSO, 75, 1hr, Rep 1	Abundances (Grouped): DMSO, 75, 1hr, Rep 2	Abundances (Grouped): DMSO, 90, 1hr, Rep 1	Abundances (Grouped): DMSO, 90, 1hr, Rep 2	Abundances (Grouped): Tg, 25, 1hr, Rep 1	Abundances (Grouped): Tg, 25, 1hr, Rep 2	Abundances (Grouped): Tg, 25, 3hr, Rep 1	Abundances (Grouped): Tg, 25, 3hr, Rep 2	Abundances (Grouped): Tg, 25, 6hr, Rep 1	Abundances (Grouped): Tg, 25, 6hr, Rep 2	Abundances (Grouped): Tg, 35, 1hr, Rep 1	Abundances (Grouped): Tg, 35, 1hr, Rep 2	Abundances (Grouped): Tg, 35, 3hr, Rep 1	Abundances (Grouped): Tg, 35, 3hr, Rep 2	Abundances (Grouped): Tg, 35, 6hr, Rep 1	Abundances (Grouped): Tg, 35, 6hr, Rep 2	Abundances (Grouped): Tg, 39, 1hr, Rep 1	Abundances (Grouped): Tg, 39, 1hr, Rep 2	Abundances (Grouped): Tg, 39, 3hr, Rep 1	Abundances (Grouped): Tg, 39, 3hr, Rep 2	Abundances (Grouped): Tg, 39, 6hr, Rep 1	Abundances (Grouped): Tg, 39, 6hr, Rep 2	Abundances (Grouped): Tg, 50, 1hr, Rep 1	Abundances (Grouped): Tg, 50, 1hr, Rep 2	Abundances (Grouped): Tg, 50, 3hr, Rep 1	Abundances (Grouped): Tg, 50, 3hr, Rep 2	Abundances (Grouped): Tg, 50, 6hr, Rep 1	Abundances (Grouped): Tg, 50, 6hr, Rep 2	Abundances (Grouped): Tg, 55, 1hr, Rep 1	Abundances (Grouped): Tg, 55, 1hr, Rep 2	Abundances (Grouped): Tg, 55, 3hr, Rep 1	Abundances (Grouped): Tg, 55, 3hr, Rep 2	Abundances (Grouped): Tg, 55, 6hr, Rep 1	Abundances (Grouped): Tg, 55, 6hr, Rep 2	Abundances (Grouped): Tg, 61, 1hr, Rep 1	Abundances (Grouped): Tg, 61, 1hr, Rep 2	Abundances (Grouped): Tg, 61, 3hr, Rep 1	Abundances (Grouped): Tg, 61, 3hr, Rep 2	Abundances (Grouped): Tg, 61, 6hr, Rep 1	Abundances (Grouped): Tg, 61, 6hr, Rep 2	Abundances (Grouped): Tg, 75, 1hr, Rep 1	Abundances (Grouped): Tg, 75, 1hr, Rep 2	Abundances (Grouped): Tg, 75, 3hr, Rep 1	Abundances (Grouped): Tg, 75, 3hr, Rep 2	Abundances (Grouped): Tg, 75, 6hr, Rep 1	Abundances (Grouped): Tg, 75, 6hr, Rep 2	Abundances (Grouped): Tg, 90, 1hr, Rep 1	Abundances (Grouped): Tg, 90, 1hr, Rep 2	Abundances (Grouped): Tg, 90, 3hr, Rep 1	Abundances (Grouped): Tg, 90, 3hr, Rep 2	Abundances (Grouped): Tg, 90, 6hr, Rep 1	Abundances (Grouped): Tg, 90, 6hr, Rep 2	Abundances (Grouped) CV [%]: DMSO, 25, 1hr, Rep 1	Abundances (Grouped) CV [%]: DMSO, 25, 1hr, Rep 2	Abundances (Grouped) CV [%]: DMSO, 35, 1hr, Rep 1	Abundances (Grouped) CV [%]: DMSO, 35, 1hr, Rep 2	Abundances (Grouped) CV [%]: DMSO, 39, 1hr, Rep 1	Abundances (Grouped) CV [%]: DMSO, 39, 1hr, Rep 2	Abundances (Grouped) CV [%]: DMSO, 50, 1hr, Rep 1	Abundances (Grouped) CV [%]: DMSO, 50, 1hr, Rep 2	Abundances (Grouped) CV [%]: DMSO, 55, 1hr, Rep 1	Abundances (Grouped) CV [%]: DMSO, 55, 1hr, Rep 2	Abundances (Grouped) CV [%]: DMSO, 61, 1hr, Rep 1	Abundances (Grouped) CV [%]: DMSO, 61, 1hr, Rep 2	Abundances (Grouped) CV [%]: DMSO, 75, 1hr, Rep 1	Abundances (Grouped) CV [%]: DMSO, 75, 1hr, Rep 2	Abundances (Grouped) CV [%]: DMSO, 90, 1hr, Rep 1	Abundances (Grouped) CV [%]: DMSO, 90, 1hr, Rep 2	Abundances (Grouped) CV [%]: Tg, 25, 1hr, Rep 1	Abundances (Grouped) CV [%]: Tg, 25, 1hr, Rep 2	Abundances (Grouped) CV [%]: Tg, 25, 3hr, Rep 1	Abundances (Grouped) CV [%]: Tg, 25, 3hr, Rep 2	Abundances (Grouped) CV [%]: Tg, 25, 6hr, Rep 1	Abundances (Grouped) CV [%]: Tg, 25, 6hr, Rep 2	Abundances (Grouped) CV [%]: Tg, 35, 1hr, Rep 1	Abundances (Grouped) CV [%]: Tg, 35, 1hr, Rep 2	Abundances (Grouped) CV [%]: Tg, 35, 3hr, Rep 1	Abundances (Grouped) CV [%]: Tg, 35, 3hr, Rep 2	Abundances (Grouped) CV [%]: Tg, 35, 6hr, Rep 1	Abundances (Grouped) CV [%]: Tg, 35, 6hr, Rep 2	Abundances (Grouped) CV [%]: Tg, 39, 1hr, Rep 1	Abundances (Grouped) CV [%]: Tg, 39, 1hr, Rep 2	Abundances (Grouped) CV [%]: Tg, 39, 3hr, Rep 1	Abundances (Grouped) CV [%]: Tg, 39, 3hr, Rep 2	Abundances (Grouped) CV [%]: Tg, 39, 6hr, Rep 1	Abundances (Grouped) CV [%]: Tg, 39, 6hr, Rep 2	Abundances (Grouped) CV [%]: Tg, 50, 1hr, Rep 1	Abundances (Grouped) CV [%]: Tg, 50, 1hr, Rep 2	Abundances (Grouped) CV [%]: Tg, 50, 3hr, Rep 1	Abundances (Grouped) CV [%]: Tg, 50, 3hr, Rep 2	Abundances (Grouped) CV [%]: Tg, 50, 6hr, Rep 1	Abundances (Grouped) CV [%]: Tg, 50, 6hr, Rep 2	Abundances (Grouped) CV [%]: Tg, 55, 1hr, Rep 1	Abundances (Grouped) CV [%]: Tg, 55, 1hr, Rep 2	Abundances (Grouped) CV [%]: Tg, 55, 3hr, Rep 1	Abundances (Grouped) CV [%]: Tg, 55, 3hr, Rep 2	Abundances (Grouped) CV [%]: Tg, 55, 6hr, Rep 1	Abundances (Grouped) CV [%]: Tg, 55, 6hr, Rep 2	Abundances (Grouped) CV [%]: Tg, 61, 1hr, Rep 1	Abundances (Grouped) CV [%]: Tg, 61, 1hr, Rep 2	Abundances (Grouped) CV [%]: Tg, 61, 3hr, Rep 1	Abundances (Grouped) CV [%]: Tg, 61, 3hr, Rep 2	Abundances (Grouped) CV [%]: Tg, 61, 6hr, Rep 1	Abundances (Grouped) CV [%]: Tg, 61, 6hr, Rep 2	Abundances (Grouped) CV [%]: Tg, 75, 1hr, Rep 1	Abundances (Grouped) CV [%]: Tg, 75, 1hr, Rep 2	Abundances (Grouped) CV [%]: Tg, 75, 3hr, Rep 1	Abundances (Grouped) CV [%]: Tg, 75, 3hr, Rep 2	Abundances (Grouped) CV [%]: Tg, 75, 6hr, Rep 1	Abundances (Grouped) CV [%]: Tg, 75, 6hr, Rep 2	Abundances (Grouped) CV [%]: Tg, 90, 1hr, Rep 1	Abundances (Grouped) CV [%]: Tg, 90, 1hr, Rep 2	Abundances (Grouped) CV [%]: Tg, 90, 3hr, Rep 1	Abundances (Grouped) CV [%]: Tg, 90, 3hr, Rep 2	Abundances (Grouped) CV [%]: Tg, 90, 6hr, Rep 1	Abundances (Grouped) CV [%]: Tg, 90, 6hr, Rep 2	Quan Info	Found in Sample: [S530] F64: 126, Sample, 25, DMSO, 1, Lumos, 2	Found in Sample: [S578] F67: 126, Sample, 25, DMSO, 1, Exploris, 2	Found in Sample: [S538] F64: 130C, Sample, 25, DMSO, 1, Lumos, 3	Found in Sample: [S586] F67: 130C, Sample, 25, DMSO, 1, Exploris, 3	Found in Sample: [S531] F64: 127N, Sample, 35, DMSO, 1, Lumos, 2	Found in Sample: [S579] F67: 127N, Sample, 35, DMSO, 1, Exploris, 2	Found in Sample: [S539] F64: 131N, Sample, 35, DMSO, 1, Lumos, 3	Found in Sample: [S587] F67: 131N, Sample, 35, DMSO, 1, Exploris, 3	Found in Sample: [S532] F64: 127C, Sample, 39, DMSO, 1, Lumos, 2	Found in Sample: [S580] F67: 127C, Sample, 39, DMSO, 1, Exploris, 2	Found in Sample: [S540] F64: 131C, Sample, 39, DMSO, 1, Lumos, 3	Found in Sample: [S588] F67: 131C, Sample, 39, DMSO, 1, Exploris, 3	Found in Sample: [S533] F64: 128N, Sample, 50, DMSO, 1, Lumos, 2	Found in Sample: [S581] F67: 128N, Sample, 50, DMSO, 1, Exploris, 2	Found in Sample: [S541] F64: 132N, Sample, 50, DMSO, 1, Lumos, 3	Found in Sample: [S589] F67: 132N, Sample, 50, DMSO, 1, Exploris, 3	Found in Sample: [S534] F64: 128C, Sample, 55, DMSO, 1, Lumos, 2	Found in Sample: [S582] F67: 128C, Sample, 55, DMSO, 1, Exploris, 2	Found in Sample: [S542] F64: 132C, Sample, 55, DMSO, 1, Lumos, 3	Found in Sample: [S590] F67: 132C, Sample, 55, DMSO, 1, Exploris, 3	Found in Sample: [S535] F64: 129N, Sample, 61, DMSO, 1, Lumos, 2	Found in Sample: [S583] F67: 129N, Sample, 61, DMSO, 1, Exploris, 2	Found in Sample: [S543] F64: 133N, Sample, 61, DMSO, 1, Lumos, 3	Found in Sample: [S591] F67: 133N, Sample, 61, DMSO, 1, Exploris, 3	Found in Sample: [S536] F64: 129C, Sample, 75, DMSO, 1, Lumos, 2	Found in Sample: [S584] F67: 129C, Sample, 75, DMSO, 1, Exploris, 2	Found in Sample: [S544] F64: 133C, Sample, 75, DMSO, 1, Lumos, 3	Found in Sample: [S592] F67: 133C, Sample, 75, DMSO, 1, Exploris, 3	Found in Sample: [S537] F64: 130N, Sample, 90, DMSO, 1, Lumos, 2	Found in Sample: [S585] F67: 130N, Sample, 90, DMSO, 1, Exploris, 2	Found in Sample: [S545] F64: 134N, Sample, 90, DMSO, 1, Lumos, 3	Found in Sample: [S593] F67: 134N, Sample, 90, DMSO, 1, Exploris, 3	Found in Sample: [S546] F65: 126, Sample, 25, Tg, 1, Lumos, 2	Found in Sample: [S594] F68: 126, Sample, 25, Tg, 1, Exploris, 2	Found in Sample: [S554] F65: 130C, Sample, 25, Tg, 1, Lumos, 3	Found in Sample: [S602] F68: 130C, Sample, 25, Tg, 1, Exploris, 3	Found in Sample: [S562] F66: 126, Sample, 25, Tg, 3, Exploris, 2	Found in Sample: [S626] F70: 126, Sample, 25, Tg, 3, Lumos, 2	Found in Sample: [S570] F66: 130C, Sample, 25, Tg, 3, Exploris, 3	Found in Sample: [S634] F70: 130C, Sample, 25, Tg, 3, Lumos, 3	Found in Sample: [S610] F69: 126, Sample, 25, Tg, 6, Exploris, 2	Found in Sample: [S642] F71: 126, Sample, 25, Tg, 6, Lumos, 2	Found in Sample: [S618] F69: 130C, Sample, 25, Tg, 6, Exploris, 3	Found in Sample: [S650] F71: 130C, Sample, 25, Tg, 6, Lumos, 3	Found in Sample: [S547] F65: 127N, Sample, 35, Tg, 1, Lumos, 2	Found in Sample: [S595] F68: 127N, Sample, 35, Tg, 1, Exploris, 2	Found in Sample: [S555] F65: 131N, Sample, 35, Tg, 1, Lumos, 3	Found in Sample: [S603] F68: 131N, Sample, 35, Tg, 1, Exploris, 3	Found in Sample: [S563] F66: 127N, Sample, 35, Tg, 3, Exploris, 2	Found in Sample: [S627] F70: 127N, Sample, 35, Tg, 3, Lumos, 2	Found in Sample: [S571] F66: 131N, Sample, 35, Tg, 3, Exploris, 3	Found in Sample: [S635] F70: 131N, Sample, 35, Tg, 3, Lumos, 3	Found in Sample: [S611] F69: 127N, Sample, 35, Tg, 6, Exploris, 2	Found in Sample: [S643] F71: 127N, Sample, 35, Tg, 6, Lumos, 2	Found in Sample: [S619] F69: 131N, Sample, 35, Tg, 6, Exploris, 3	Found in Sample: [S651] F71: 131N, Sample, 35, Tg, 6, Lumos, 3	Found in Sample: [S548] F65: 127C, Sample, 39, Tg, 1, Lumos, 2	Found in Sample: [S596] F68: 127C, Sample, 39, Tg, 1, Exploris, 2	Found in Sample: [S556] F65: 131C, Sample, 39, Tg, 1, Lumos, 3	Found in Sample: [S604] F68: 131C, Sample, 39, Tg, 1, Exploris, 3	Found in Sample: [S564] F66: 127C, Sample, 39, Tg, 3, Exploris, 2	Found in Sample: [S628] F70: 127C, Sample, 39, Tg, 3, Lumos, 2	Found in Sample: [S572] F66: 131C, Sample, 39, Tg, 3, Exploris, 3	Found in Sample: [S636] F70: 131C, Sample, 39, Tg, 3, Lumos, 3	Found in Sample: [S612] F69: 127C, Sample, 39, Tg, 6, Exploris, 2	Found in Sample: [S644] F71: 127C, Sample, 39, Tg, 6, Lumos, 2	Found in Sample: [S620] F69: 131C, Sample, 39, Tg, 6, Exploris, 3	Found in Sample: [S652] F71: 131C, Sample, 39, Tg, 6, Lumos, 3	Found in Sample: [S549] F65: 128N, Sample, 50, Tg, 1, Lumos, 2	Found in Sample: [S597] F68: 128N, Sample, 50, Tg, 1, Exploris, 2	Found in Sample: [S557] F65: 132N, Sample, 50, Tg, 1, Lumos, 3	Found in Sample: [S605] F68: 132N, Sample, 50, Tg, 1, Exploris, 3	Found in Sample: [S565] F66: 128N, Sample, 50, Tg, 3, Exploris, 2	Found in Sample: [S629] F70: 128N, Sample, 50, Tg, 3, Lumos, 2	Found in Sample: [S573] F66: 132N, Sample, 50, Tg, 3, Exploris, 3	Found in Sample: [S637] F70: 132N, Sample, 50, Tg, 3, Lumos, 3	Found in Sample: [S613] F69: 128N, Sample, 50, Tg, 6, Exploris, 2	Found in Sample: [S645] F71: 128N, Sample, 50, Tg, 6, Lumos, 2	Found in Sample: [S621] F69: 132N, Sample, 50, Tg, 6, Exploris, 3	Found in Sample: [S653] F71: 132N, Sample, 50, Tg, 6, Lumos, 3	Found in Sample: [S550] F65: 128C, Sample, 55, Tg, 1, Lumos, 2	Found in Sample: [S598] F68: 128C, Sample, 55, Tg, 1, Exploris, 2	Found in Sample: [S558] F65: 132C, Sample, 55, Tg, 1, Lumos, 3	Found in Sample: [S606] F68: 132C, Sample, 55, Tg, 1, Exploris, 3	Found in Sample: [S566] F66: 128C, Sample, 55, Tg, 3, Exploris, 2	Found in Sample: [S630] F70: 128C, Sample, 55, Tg, 3, Lumos, 2	Found in Sample: [S574] F66: 132C, Sample, 55, Tg, 3, Exploris, 3	Found in Sample: [S638] F70: 132C, Sample, 55, Tg, 3, Lumos, 3	Found in Sample: [S614] F69: 128C, Sample, 55, Tg, 6, Exploris, 2	Found in Sample: [S646] F71: 128C, Sample, 55, Tg, 6, Lumos, 2	Found in Sample: [S622] F69: 132C, Sample, 55, Tg, 6, Exploris, 3	Found in Sample: [S654] F71: 132C, Sample, 55, Tg, 6, Lumos, 3	Found in Sample: [S551] F65: 129N, Sample, 61, Tg, 1, Lumos, 2	Found in Sample: [S599] F68: 129N, Sample, 61, Tg, 1, Exploris, 2	Found in Sample: [S559] F65: 133N, Sample, 61, Tg, 1, Lumos, 3	Found in Sample: [S607] F68: 133N, Sample, 61, Tg, 1, Exploris, 3	Found in Sample: [S567] F66: 129N, Sample, 61, Tg, 3, Exploris, 2	Found in Sample: [S631] F70: 129N, Sample, 61, Tg, 3, Lumos, 2	Found in Sample: [S575] F66: 133N, Sample, 61, Tg, 3, Exploris, 3	Found in Sample: [S639] F70: 133N, Sample, 61, Tg, 3, Lumos, 3	Found in Sample: [S615] F69: 129N, Sample, 61, Tg, 6, Exploris, 2	Found in Sample: [S647] F71: 129N, Sample, 61, Tg, 6, Lumos, 2	Found in Sample: [S623] F69: 133N, Sample, 61, Tg, 6, Exploris, 3	Found in Sample: [S655] F71: 133N, Sample, 61, Tg, 6, Lumos, 3	Found in Sample: [S552] F65: 129C, Sample, 75, Tg, 1, Lumos, 2	Found in Sample: [S600] F68: 129C, Sample, 75, Tg, 1, Exploris, 2	Found in Sample: [S560] F65: 133C, Sample, 75, Tg, 1, Lumos, 3	Found in Sample: [S608] F68: 133C, Sample, 75, Tg, 1, Exploris, 3	Found in Sample: [S568] F66: 129C, Sample, 75, Tg, 3, Exploris, 2	Found in Sample: [S632] F70: 129C, Sample, 75, Tg, 3, Lumos, 2	Found in Sample: [S576] F66: 133C, Sample, 75, Tg, 3, Exploris, 3	Found in Sample: [S640] F70: 133C, Sample, 75, Tg, 3, Lumos, 3	Found in Sample: [S616] F69: 129C, Sample, 75, Tg, 6, Exploris, 2	Found in Sample: [S648] F71: 129C, Sample, 75, Tg, 6, Lumos, 2	Found in Sample: [S624] F69: 133C, Sample, 75, Tg, 6, Exploris, 3	Found in Sample: [S656] F71: 133C, Sample, 75, Tg, 6, Lumos, 3	Found in Sample: [S553] F65: 130N, Sample, 90, Tg, 1, Lumos, 2	Found in Sample: [S601] F68: 130N, Sample, 90, Tg, 1, Exploris, 2	Found in Sample: [S561] F65: 134N, Sample, 90, Tg, 1, Lumos, 3	Found in Sample: [S609] F68: 134N, Sample, 90, Tg, 1, Exploris, 3	Found in Sample: [S569] F66: 130N, Sample, 90, Tg, 3, Exploris, 2	Found in Sample: [S633] F70: 130N, Sample, 90, Tg, 3, Lumos, 2	Found in Sample: [S577] F66: 134N, Sample, 90, Tg, 3, Exploris, 3	Found in Sample: [S641] F70: 134N, Sample, 90, Tg, 3, Lumos, 3	Found in Sample: [S617] F69: 130N, Sample, 90, Tg, 6, Exploris, 2	Found in Sample: [S649] F71: 130N, Sample, 90, Tg, 6, Lumos, 2	Found in Sample: [S625] F69: 134N, Sample, 90, Tg, 6, Exploris, 3	Found in Sample: [S657] F71: 134N, Sample, 90, Tg, 6, Lumos, 3	Confidence (by Search Engine): Sequest HT	Percolator q-Value (by Search Engine): Sequest HT	Percolator PEP (by Search Engine): Sequest HT	XCorr (by Search Engine): Sequest HT
	FALSE	High	[R].ELDALGHELPVLAPQWEGYDELQTDGNR.[S]	1xTMTpro [N-Term]	9.61082e-08	4.52754e-05	1	1	5	P55957	P55957 [36-63]		0	3469.72	19.9	17.7	18.4	20.7	17.6	20.2	12.1	18.2	8.6	13.1	13.6	10.2	9.7	9.8	4.7	6.3			50.6	56.7	29.4	42.8			63.2	57.6	35.5	40.9			56.4	63	40.5	39.7			36.3	50	29	29.6			33.2	38.6	21.2	22.3			21.6	30.8	17.8	11.5			26.5	28.5	26.4	24.9			21.3	28	10.8	12.3																																																																		High	Not Found	High	Not Found	High	Not Found	High	Not Found	High	Not Found	High	Not Found	High	Not Found	High	Not Found	High	Not Found	High	Not Found	High	Not Found	High	Not Found	High	Not Found	High	Not Found	High	Not Found	High	Not Found	Not Found	Not Found	Not Found	Not Found	Not Found	High	Not Found	High	Not Found	High	Not Found	High	Not Found	Not Found	Not Found	Not Found	Not Found	High	Not Found	High	Not Found	High	Not Found	High	Not Found	Not Found	Not Found	Not Found	Not Found	High	Not Found	High	Not Found	High	Not Found	High	Not Found	Not Found	Not Found	Not Found	Not Found	High	Not Found	High	Not Found	High	Not Found	High	Not Found	Not Found	Not Found	Not Found	Not Found	High	Not Found	High	Not Found	High	Not Found	High	Not Found	Not Found	Not Found	Not Found	Not Found	High	Not Found	High	Not Found	High	Not Found	High	Not Found	Not Found	Not Found	Not Found	Not Found	High	Not Found	High	Not Found	High	Not Found	High	Not Found	Not Found	Not Found	Not Found	Not Found	High	Not Found	High	Not Found	High	Not Found	High	High	7.825e-06	1.687e-08	7.2
		Checked	Confidence	Identifying Node	PSM Ambiguity	Annotated Sequence	Modifications	# Proteins	Master Protein Accessions	Protein Accessions	# Missed Cleavages	Charge	DeltaScore	DeltaCn	Rank	Search Engine Rank	m/z [Da]	MH+ [Da]	Theo. MH+ [Da]	DeltaM [ppm]	Deltam/z [Da]	Activation Type	MS Order	Isolation Interference [%]	Average Reporter S/N	Comp. Voltage [V]	Ion Inject Time [ms]	RT [min]	First Scan	Spectrum File	File ID	Abundance: 126	Abundance: 127N	Abundance: 127C	Abundance: 128N	Abundance: 128C	Abundance: 129N	Abundance: 129C	Abundance: 130N	Abundance: 130C	Abundance: 131N	Abundance: 131C	Abundance: 132N	Abundance: 132C	Abundance: 133N	Abundance: 133C	Abundance: 134N	Quan Info	XCorr	# Protein Groups	Percolator q-Value	Percolator PEP
		FALSE	High	Sequest HT (A2)	Unambiguous	[R].eLDALGHELPVLAPQWEGYDELQTDGNR.[S]	N-Term(TMTpro)	1	P55957	P55957	0	3	0.8903	0	1	1	1157.25	3469.73	3469.72	1.64	0.0019	HCD (High Energy Collision Dissociation)	MS2	0	27.2		39.672	175.044	72545	010_2019_08_019_R_Wijeratne_021420_GH_F3.raw	F71.3	29.4	35.5	40.5	29	21.2	17.8	26.4	10.8	42.8	40.9	39.7	29.6	22.3	11.5	24.9	12.3		7.2	1	7.825e-06	1.687e-08
		FALSE	High	Sequest HT (A2)	Unambiguous	[R].eLDALGHELPVLAPQWEGYDELQTDGNR.[S]	N-Term(TMTpro)	1	P55957	P55957	0	4	0.8521	0	1	1	868.184	3469.71	3469.72	-1.63	-0.00141	HCD (High Energy Collision Dissociation)	MS2	9.06955	15.4		15.561	174.91	74050	010_2019_08_019_R_Wijeratne_021420_EF_F3.raw	F70.3	19.3	24.8	16.6	15.4	13.2	6.6	9.2	7.2	18.4	22.4	21.6	20.7	14.4	14.7	11.7	10.8		6.22	1	7.825e-06	4.165e-06
		FALSE	High	Sequest HT (A2)	Unambiguous	[R].eLDALGHELPVLAPQWEGYDELQTDGNR.[S]	N-Term(TMTpro)	1	P55957	P55957	0	3	0.87	0	1	1	1157.24	3469.72	3469.72	-1.06	-0.00123	HCD (High Energy Collision Dissociation)	MS2	0	13.8		14.996	174.975	72325	010_2019_08_019_R_Wijeratne_021420_AB_F3.raw	F64.3	19.9	18.4	17.6	12.1	8.6	13.6	9.7	4.7	17.7	20.7	20.2	18.2	13.1	10.2	9.8	6.3		6.31	1	7.825e-06	1.358e-06
		FALSE	High	Sequest HT (A2)	Unambiguous	[R].eLDALGHELPVLAPQWEGYDELQTDGNR.[S]	N-Term(TMTpro)	1	P55957	P55957	0	3	0.7449	0	1	1	1157.24	3469.71	3469.72	-1.41	-0.00163	HCD (High Energy Collision Dissociation)	MS2	51.8655	28.9		21.591	175.098	73504	010_2019_08_019_R_Wijeratne_021420_EF_F4.raw	F70.4	43.3	39.4	51.3	26.9	21.2	17.9	15.2	10.5	40.8	43.3	51.6	37.6	21.9	17.4	11	12.6		4.43	1	7.825e-06	2.349e-05
		FALSE	High	Sequest HT (A2)	Unambiguous	[R].eLDALGHELPVLAPQWEGYDELQTDGNR.[S]	N-Term(TMTpro)	1	P55957	P55957	0	4	0.684	0	1	1	868.187	3469.72	3469.72	1.36	0.00118	HCD (High Energy Collision Dissociation)	MS2	42.49	26		50.17	175.021	73521	010_2019_08_019_R_Wijeratne_021420_EF_F2.raw	F70.2	31.3	38.4	39.8	20.9	20	15	17.3	14.1	38.3	35.2	41.4	29.3	24.2	16.1	16.8	17.2		4.62	1	1.806e-05	3.559e-05
	FALSE	High	[R].IEADSESQEDIIR.[N]	1xTMTpro [N-Term]	2.87327e-06	4.52754e-05	1	1	11	P55957	P55957 [72-84]		0	1808.92	66.8	69.7	62.8	64.2	57.7	74.1	51.7	63.3	34	59.3	55.6	46.5	37.7	47.2	27.5	18.2	76.7	92.3	39	41.8	102.6	127.9	91.8	90.5	30.3	35.1	115	123.3	99.6	85.9	47.1	39	124.5	115.2	81.5	78.2	32.2	38.2	78.2	84.5	93.1	61.4	29.8	24.1	53.7	68.2	77.1	67	27	27	52.1	39.9	63.5	60.6	21	22.5	76.2	51.4	36.6	32.4	15.7	17.1	30	35.7																			59.86	56.35	29.07	29.26			80.48	70.45	31.07	24.56			55.07	77.01	36.23	45.86			53.11	85.44	36.54	40.13			62.19	89.83	45.73	46.88			75.91	85.6	44.13	36.98			79.62	79.66	50.89	70.71			58.86	78.8	30.86	48.01		High	High	High	High	High	High	High	High	High	High	High	High	High	High	High	High	High	High	High	High	High	High	High	High	High	High	High	High	High	High	High	High	High	High	High	High	High	High	High	High	High	High	High	High	High	High	High	High	High	High	High	High	High	High	High	High	High	High	High	High	High	High	High	High	High	High	High	High	High	High	High	High	High	High	High	High	High	High	High	High	High	High	High	High	High	High	High	High	High	High	High	High	High	High	High	High	High	High	High	High	High	High	High	High	High	High	High	High	High	High	High	High	High	High	High	High	High	High	High	High	High	High	High	High	High	High	High	High	High	7.825e-06	6.253e-07	3.72
		Checked	Confidence	Identifying Node	PSM Ambiguity	Annotated Sequence	Modifications	# Proteins	Master Protein Accessions	Protein Accessions	# Missed Cleavages	Charge	DeltaScore	DeltaCn	Rank	Search Engine Rank	m/z [Da]	MH+ [Da]	Theo. MH+ [Da]	DeltaM [ppm]	Deltam/z [Da]	Activation Type	MS Order	Isolation Interference [%]	Average Reporter S/N	Comp. Voltage [V]	Ion Inject Time [ms]	RT [min]	First Scan	Spectrum File	File ID	Abundance: 126	Abundance: 127N	Abundance: 127C	Abundance: 128N	Abundance: 128C	Abundance: 129N	Abundance: 129C	Abundance: 130N	Abundance: 130C	Abundance: 131N	Abundance: 131C	Abundance: 132N	Abundance: 132C	Abundance: 133N	Abundance: 133C	Abundance: 134N	Quan Info	XCorr	# Protein Groups	Percolator q-Value	Percolator PEP
		FALSE	High	Sequest HT (A2)	Unambiguous	[R].iEADSESQEDIIR.[N]	N-Term(TMTpro)	1	P55957	P55957	0	2	0.6953	0	1	1	904.963	1808.92	1808.92	-0.3	-0.00027	HCD (High Energy Collision Dissociation)	MS2	0	74.3		86	67.4347	25225	010_2019_08_019_R_Wijeratne_021420_CD_F1.raw	F65.1	76.7	91.8	99.6	81.5	93.1	77.1	63.5	36.6	92.3	90.5	85.9	78.2	61.4	67	60.6	32.4		3.61	1	7.825e-06	1.5e-06
		FALSE	High	Sequest HT (A2)	Unambiguous	[R].iEADSESQEDIIR.[N]	N-Term(TMTpro)	1	P55957	P55957	0	2	0.7124	0	1	1	904.964	1808.92	1808.92	0.14	0.00013	HCD (High Energy Collision Dissociation)	MS2	0	52.3		86	66.8336	24410	010_2019_08_019_R_Wijeratne_021420_AB_F1.raw	F64.1	66.8	62.8	57.7	51.7	34	55.6	37.7	27.5	69.7	64.2	74.1	63.3	59.3	46.5	47.2	18.2		3.72	1	7.825e-06	6.253e-07
		FALSE	High	Sequest HT (A2)	Unambiguous	[R].iEADSESQEDIIR.[N]	N-Term(TMTpro)	1	P55957	P55957	0	2	0.7195	0	1	1	904.964	1808.92	1808.92	0.32	0.00029	HCD (High Energy Collision Dissociation)	MS2	9.78483	80.9		86	66.5153	24953	010_2019_08_019_R_Wijeratne_021420_GH_F1.raw	F71.1	93.4	103.8	113.4	75	59.2	58	90.3	30.4	119	105.8	121.7	89.7	75.9	43	73.3	43.2		3.85	1	7.825e-06	2.901e-06
		FALSE	High	Sequest HT (A2)	Unambiguous	[R].iEADSESQEDIIR.[N]	N-Term(TMTpro)	1	P55957	P55957	0	3	0.7364	0	1	1	603.642	1808.91	1808.92	-4.78	-0.00288	HCD (High Energy Collision Dissociation)	MS2	55.2489	36.3	-50	87	82.4663	43011	2020_10_137_Wijeratne_CETSA-UPR-480TechRep_AB_F1-1.raw	F67.1	61.6	38.5	47.2	33.3	19.9	30.8	18.4	18.3	56.1	54.8	61.5	45.5	34.3	28.8	20.4	11.2		4.4	1	1.806e-05	3.323e-05
		FALSE	High	Sequest HT (A2)	Unambiguous	[R].iEADSESQEDIIR.[N]	N-Term(TMTpro)	1	P55957	P55957	0	2	0.6647	0	1	1	904.964	1808.92	1808.92	0.29	0.00026	HCD (High Energy Collision Dissociation)	MS2	0	53.3		86	65.5195	24588	010_2019_08_019_R_Wijeratne_021420_EF_F1.raw	F70.1	61.2	57.9	71	47.8	47.8	49.1	39.7	24.5	63.7	60.6	71.9	77	51.1	54.5	42.6	32		3.37	1	3.888e-05	6.665e-05
		FALSE	High	Sequest HT (A2)	Unambiguous	[R].iEADSESQEDIIR.[N]	N-Term(TMTpro)	1	P55957	P55957	0	3	0.7216	0	1	1	603.645	1808.92	1808.92	1.14	0.00069	HCD (High Energy Collision Dissociation)	MS2	13.8962	60.6	-50	119	79.2248	41979	2020_10_137_Wijeratne_CETSA-UPR-480TechRep_GH_F1-1.raw	F69.1	83.3	92	95.8	60	38.4	37.7	52.3	24	103.7	103.5	82.3	63.1	48.3	30.5	29.7	25.1		4.67	1	5.434e-05	0.0001064
		FALSE	High	Sequest HT (A2)	Unambiguous	[R].iEADSESQEDIIR.[N]	N-Term(TMTpro)	1	P55957	P55957	0	3	0.6154	0	1	1	603.641	1808.91	1808.92	-6.94	-0.00419	HCD (High Energy Collision Dissociation)	MS2	77.0003	45.9	-50	87	80.0446	42143	2020_10_137_Wijeratne_CETSA-UPR-480TechRep_CD_F1-1.raw	F68.1	63.5	58.8	82.9	32.4	34	21.7	19.9	21.1	69.3	77.9	77.1	71.2	35.7	30.8	18	19.5		4.03	1	6.383e-05	0.0001268
		FALSE	High	Sequest HT (A2)	Unambiguous	[R].iEADSESQEDIIR.[N]	N-Term(TMTpro)	1	P55957	P55957	0	3	0.6384	0	1	1	603.644	1808.92	1808.92	-1.62	-0.00098	HCD (High Energy Collision Dissociation)	MS2	76.1507	54.8	-50	87	78.5641	42044	2020_10_137_Wijeratne_CETSA-UPR-480TechRep_GH_F1-2.raw	F69.2	81.2	83.6	98.1	52.2	35.8	30.1	40	25.3	92.2	97.6	85.7	46.3	38	18.3	27.6	24.2		3.07	1	6.555e-05	0.0001684
		FALSE	High	Sequest HT (A2)	Unambiguous	[R].iEADSESQEDIIR.[N]	N-Term(TMTpro)	1	P55957	P55957	0	2	0.6409	0	1	1	904.964	1808.92	1808.92	1.08	0.00098	HCD (High Energy Collision Dissociation)	MS2	0	25.1		86	66.1156	24471	010_2019_08_019_R_Wijeratne_021420_GH_F2.raw	F71.2	33	40	48.4	26.8	15.9	13.9	20.8	7	38.8	41.2	39.6	23.4	20.3	9.1	15.8	7.7		2.2	1	8.052e-05	0.0003039
		FALSE	High	Sequest HT (A2)	Unambiguous	[R].iEADSESQEDIIR.[N]	N-Term(TMTpro)	1	P55957	P55957	0	3	0.4	0	1	1	603.645	1808.92	1808.92	0.62	0.00038	HCD (High Energy Collision Dissociation)	MS2	72.3434	59.9	-50	87	78.9331	42268	2020_10_137_Wijeratne_CETSA-UPR-480TechRep_EF_F1-2.raw	F66.2	85.9	91.7	112.3	46.5	60.5	36	37.1	31.8	93	100.5	90.5	59.5	38.9	26.8	27.2	20.8		2.35	1	0.0001204	0.0006877
		FALSE	High	Sequest HT (A2)	Unambiguous	[R].iEADSESQEDIIR.[N]	N-Term(TMTpro)	1	P55957	P55957	0	2	0.6773	0	1	1	904.965	1808.92	1808.92	1.76	0.00159	HCD (High Energy Collision Dissociation)	MS2	0	17.6	-50	87	79.6828	42235	2020_10_137_Wijeratne_CETSA-UPR-480TechRep_EF_F1-1.raw	F66.1	24.8	15.9	31.2	21.7	18.6	14.8	11.1	10.1	27.4	20.3	21.2	19	11.4	13.4	11.9	9.1		2.51	1	0.0003808	0.003004
	FALSE	High	[R].DLATALEQLLQAYPR.[D]	1xTMTpro [N-Term]	2.11682e-05	4.52754e-05	1	1	1	P55957	P55957 [126-140]		0	2006.12																			22.8	22.2					21.6	21					23.3	23.3					13.9	16.7					13	15.6					10.9	10.1					8.7	6.6					3	5.8																																																																				Not Found	Not Found	Not Found	Not Found	Not Found	Not Found	Not Found	Not Found	Not Found	Not Found	Not Found	Not Found	Not Found	Not Found	Not Found	Not Found	Not Found	Not Found	Not Found	Not Found	Not Found	Not Found	Not Found	Not Found	Not Found	Not Found	Not Found	Not Found	Not Found	Not Found	Not Found	Not Found	Not Found	Not Found	Not Found	Not Found	Not Found	High	Not Found	High	Not Found	Not Found	Not Found	Not Found	Not Found	Not Found	Not Found	Not Found	Not Found	High	Not Found	High	Not Found	Not Found	Not Found	Not Found	Not Found	Not Found	Not Found	Not Found	Not Found	High	Not Found	High	Not Found	Not Found	Not Found	Not Found	Not Found	Not Found	Not Found	Not Found	Not Found	High	Not Found	High	Not Found	Not Found	Not Found	Not Found	Not Found	Not Found	Not Found	Not Found	Not Found	High	Not Found	High	Not Found	Not Found	Not Found	Not Found	Not Found	Not Found	Not Found	Not Found	Not Found	High	Not Found	High	Not Found	Not Found	Not Found	Not Found	Not Found	Not Found	Not Found	Not Found	Not Found	High	Not Found	High	Not Found	Not Found	Not Found	Not Found	Not Found	Not Found	Not Found	Not Found	Not Found	High	Not Found	High	Not Found	Not Found	Not Found	Not Found	High	7.825e-06	5.281e-06	6.07
		Checked	Confidence	Identifying Node	PSM Ambiguity	Annotated Sequence	Modifications	# Proteins	Master Protein Accessions	Protein Accessions	# Missed Cleavages	Charge	DeltaScore	DeltaCn	Rank	Search Engine Rank	m/z [Da]	MH+ [Da]	Theo. MH+ [Da]	DeltaM [ppm]	Deltam/z [Da]	Activation Type	MS Order	Isolation Interference [%]	Average Reporter S/N	Comp. Voltage [V]	Ion Inject Time [ms]	RT [min]	First Scan	Spectrum File	File ID	Abundance: 126	Abundance: 127N	Abundance: 127C	Abundance: 128N	Abundance: 128C	Abundance: 129N	Abundance: 129C	Abundance: 130N	Abundance: 130C	Abundance: 131N	Abundance: 131C	Abundance: 132N	Abundance: 132C	Abundance: 133N	Abundance: 133C	Abundance: 134N	Quan Info	XCorr	# Protein Groups	Percolator q-Value	Percolator PEP
		FALSE	High	Sequest HT (A2)	Unambiguous	[R].dLATALEQLLQAYPR.[D]	N-Term(TMTpro)	1	P55957	P55957	0	3	0.7397	0	1	1	669.38	2006.13	2006.12	0.76	0.00051	HCD (High Energy Collision Dissociation)	MS2	0	14.9		86	176.716	70772	010_2019_08_019_R_Wijeratne_021420_EF_F7.raw	F70.7	22.8	21.6	23.3	13.9	13	10.9	8.7	3	22.2	21	23.3	16.7	15.6	10.1	6.6	5.8		6.07	1	7.825e-06	5.281e-06
	FALSE	High	[R].SIPPGLVNGLALQLR.[N]	1xTMTpro [N-Term]	9.95858e-05	7.86418e-05	1	1	5	P55957	P55957 [100-114]		0	1852.13																	202.6	228.8	75	85.9	141.3	164	208.7	225.3	73.9	67.1	151.6	169.9	227.9	225.5	76.7	87.6	182.9	161.5	144.6	133.2	53.5	53.7	102.8	100.3	122	88.4	38.8	53.4	64.1	82.3	79.1	63.5	28.7	29.5	65.4	40.5	60.9	53.6	22.3	21.5	67.1	45.7	38.5	37.7	15	17.2	36.3	36.3																																																																		Not Found	Not Found	Not Found	Not Found	Not Found	Not Found	Not Found	Not Found	Not Found	Not Found	Not Found	Not Found	Not Found	Not Found	Not Found	Not Found	Not Found	Not Found	Not Found	Not Found	Not Found	Not Found	Not Found	Not Found	Not Found	Not Found	Not Found	Not Found	Not Found	Not Found	Not Found	Not Found	High	Not Found	High	Not Found	Not Found	High	Not Found	High	Not Found	High	Not Found	High	High	Not Found	High	Not Found	Not Found	High	Not Found	High	Not Found	High	Not Found	High	High	Not Found	High	Not Found	Not Found	High	Not Found	High	Not Found	High	Not Found	High	High	Not Found	High	Not Found	Not Found	High	Not Found	High	Not Found	High	Not Found	High	High	Not Found	High	Not Found	Not Found	High	Not Found	High	Not Found	High	Not Found	High	High	Not Found	High	Not Found	Not Found	High	Not Found	High	Not Found	High	Not Found	High	High	Not Found	High	Not Found	Not Found	High	Not Found	High	Not Found	High	Not Found	High	High	Not Found	High	Not Found	Not Found	High	Not Found	High	Not Found	High	Not Found	High	High	1.439e-05	2.921e-05	4.75
		Checked	Confidence	Identifying Node	PSM Ambiguity	Annotated Sequence	Modifications	# Proteins	Master Protein Accessions	Protein Accessions	# Missed Cleavages	Charge	DeltaScore	DeltaCn	Rank	Search Engine Rank	m/z [Da]	MH+ [Da]	Theo. MH+ [Da]	DeltaM [ppm]	Deltam/z [Da]	Activation Type	MS Order	Isolation Interference [%]	Average Reporter S/N	Comp. Voltage [V]	Ion Inject Time [ms]	RT [min]	First Scan	Spectrum File	File ID	Abundance: 126	Abundance: 127N	Abundance: 127C	Abundance: 128N	Abundance: 128C	Abundance: 129N	Abundance: 129C	Abundance: 130N	Abundance: 130C	Abundance: 131N	Abundance: 131C	Abundance: 132N	Abundance: 132C	Abundance: 133N	Abundance: 133C	Abundance: 134N	Quan Info	XCorr	# Protein Groups	Percolator q-Value	Percolator PEP
		FALSE	High	Sequest HT (A2)	Unambiguous	[R].sIPPGLVNGLALQLR.[N]	N-Term(TMTpro)	1	P55957	P55957	0	3	0.7011	0	1	1	618.054	1852.15	1852.13	7.18	0.00443	HCD (High Energy Collision Dissociation)	MS2	59.2512	67		86	143.736	55646	010_2019_08_019_R_Wijeratne_021420_EF_F8.raw	F70.8	120.5	122.1	114.1	53.7	34	22.9	19.9	10.3	148.3	137.8	138.4	61.8	35.5	24.4	14.2	14.9		4.75	1	1.439e-05	2.921e-05
		FALSE	High	Sequest HT (A2)	Unambiguous	[R].sIPPGLVNGLALQLR.[N]	N-Term(TMTpro)	1	P55957	P55957	0	2	0.5858	0	1	1	926.569	1852.13	1852.13	-1.49	-0.00138	HCD (High Energy Collision Dissociation)	MS2	25.4072	61		18.141	142.345	55439	010_2019_08_019_R_Wijeratne_021420_CD_F8.raw	F65.8	79.2	84.3	91.1	73.6	65.2	46.5	35.3	19.6	86.7	90.7	101.3	63.9	46.1	39.6	32.6	20.8		3.09	1	1.806e-05	3.101e-05
		FALSE	High	Sequest HT (A2)	Unambiguous	[R].sIPPGLVNGLALQLR.[N]	N-Term(TMTpro)	1	P55957	P55957	0	3	0.732	0	1	1	618.05	1852.13	1852.13	0.47	0.00029	HCD (High Energy Collision Dissociation)	MS2	0	72.7		86	143.409	55916	010_2019_08_019_R_Wijeratne_021420_CD_F8.raw	F65.8	123.4	124.4	136.8	71	56.8	32.6	25.6	18.9	142.1	134.6	124.2	69.3	42.3	23.9	21	16.9		5	1	1.806e-05	3.302e-05
		FALSE	High	Sequest HT (A2)	Unambiguous	[R].sIPPGLVNGLALQLR.[N]	N-Term(TMTpro)	1	P55957	P55957	0	2	0.5839	0	1	1	926.569	1852.13	1852.13	-2.26	-0.00209	HCD (High Energy Collision Dissociation)	MS2	14.6719	50		7.919	142.5	55092	010_2019_08_019_R_Wijeratne_021420_EF_F8.raw	F70.8	75	73.9	76.7	53.5	38.8	28.7	22.3	15	85.9	67.1	87.6	53.7	53.4	29.5	21.5	17.2		2.86	1	6.555e-05	0.0001707
		FALSE	High	Sequest HT (A2)	Unambiguous	[R].sIPPGLVNGLALQLR.[N]	N-Term(TMTpro)	1	P55957	P55957	0	2	0.449	0	1	1	926.569	1852.13	1852.13	-1.69	-0.00156	HCD (High Energy Collision Dissociation)	MS2	29.8223	100.8		86	142.546	55041	010_2019_08_019_R_Wijeratne_021420_GH_F8.raw	F71.8	141.3	151.6	182.9	102.8	64.1	65.4	67.1	36.3	164	169.9	161.5	100.3	82.3	40.5	45.7	36.3		2.45	1	7.64e-05	0.0002551
	FALSE	High	[R].HLAQVGDSMDR.[S]	1xTMTpro [N-Term]	0.000345642	0.000129361	1	1	12	P55957	P55957 [89-99]		0	1532.78	117.8	157.8	104.7	106.8	126.6	149.5	83.5	92.6	46.8	67	59.8	61.8	47.3	41.1	37.7	34.7	82.5	88.3	152.8	153			88.4	87.4	153.2	151.8			98.7	101.2	180.2	149.2			58.6	96.5	119.6	112.8			59.1	50.8	108.6	75.9			35.3	44.6	71	56.3			36.3	25.9	53.9	49.6			20.7	28.1	60.1	44.5																																																																				Not Found	High	Not Found	High	Not Found	High	Not Found	High	Not Found	High	Not Found	High	Not Found	High	Not Found	High	Not Found	High	Not Found	High	Not Found	High	Not Found	High	Not Found	High	Not Found	High	Not Found	High	Not Found	High	Not Found	High	Not Found	High	High	High	High	High	High	High	High	High	Not Found	High	Not Found	High	High	High	High	High	High	High	High	High	Not Found	High	Not Found	High	High	High	High	High	High	High	High	High	Not Found	High	Not Found	High	High	High	High	High	High	High	High	High	Not Found	High	Not Found	High	High	High	High	High	High	High	High	High	Not Found	High	Not Found	High	High	High	High	High	High	High	High	High	Not Found	High	Not Found	High	High	High	High	High	High	High	High	High	Not Found	High	Not Found	High	High	High	High	High	High	High	High	High	High	5.169e-05	0.0001015	3.4
		Checked	Confidence	Identifying Node	PSM Ambiguity	Annotated Sequence	Modifications	# Proteins	Master Protein Accessions	Protein Accessions	# Missed Cleavages	Charge	DeltaScore	DeltaCn	Rank	Search Engine Rank	m/z [Da]	MH+ [Da]	Theo. MH+ [Da]	DeltaM [ppm]	Deltam/z [Da]	Activation Type	MS Order	Isolation Interference [%]	Average Reporter S/N	Comp. Voltage [V]	Ion Inject Time [ms]	RT [min]	First Scan	Spectrum File	File ID	Abundance: 126	Abundance: 127N	Abundance: 127C	Abundance: 128N	Abundance: 128C	Abundance: 129N	Abundance: 129C	Abundance: 130N	Abundance: 130C	Abundance: 131N	Abundance: 131C	Abundance: 132N	Abundance: 132C	Abundance: 133N	Abundance: 133C	Abundance: 134N	Quan Info	XCorr	# Protein Groups	Percolator q-Value	Percolator PEP
		FALSE	High	Sequest HT (A2)	Unambiguous	[R].hLAQVGDSMDR.[S]	N-Term(TMTpro)	1	P55957	P55957	0	3	0.7265	0	1	1	511.599	1532.78	1532.78	0.59	0.0003	HCD (High Energy Collision Dissociation)	MS2	16.673	67.9	-50	62.113	33.9594	17216	2020_10_137_Wijeratne_CETSA-UPR-480TechRep_EF_F1-3.raw	F66.3	96.3	98.9	122	80.1	73.8	44	33	37	96.4	95.1	94.2	74.1	48.5	36.3	30.6	26.1		3.4	1	5.169e-05	0.0001015
		FALSE	High	Sequest HT (A2)	Unambiguous	[R].hLAQVGDSMDR.[S]	N-Term(TMTpro)	1	P55957	P55957	0	3	0.6709	0	1	1	511.599	1532.78	1532.78	-0.02	-1e-05	HCD (High Energy Collision Dissociation)	MS2	10.2594	46.2	-50	55.049	35.0338	17634	2020_10_137_Wijeratne_CETSA-UPR-480TechRep_CD_F1-3.raw	F68.3	62.6	67	77.6	43.8	44.6	24.5	27.6	15.2	62.5	62.1	72.5	71.5	35.8	33	18.5	20.2		3.13	1	5.434e-05	0.000105
		FALSE	High	Sequest HT (A2)	Unambiguous	[R].hLAQVGDSMDR.[S]	N-Term(TMTpro)	1	P55957	P55957	0	3	0.6803	0	1	1	511.599	1532.78	1532.78	0.82	0.00042	HCD (High Energy Collision Dissociation)	MS2	25.9071	37.9	-50	87	34.7526	17548	2020_10_137_Wijeratne_CETSA-UPR-480TechRep_EF_F1-2.raw	F66.2	56.5	54.3	58.2	39.5	34.8	27	20.9	23.1	56.6	56.7	55	38.7	27.4	20	19	18.4		3.19	1	6.383e-05	0.0001593
		FALSE	High	Sequest HT (A2)	Unambiguous	[R].hLAQVGDSMDR.[S]	N-Term(TMTpro)	1	P55957	P55957	0	3	0.7188	0	1	1	511.599	1532.78	1532.78	0.22	0.00011	HCD (High Energy Collision Dissociation)	MS2	62.3166	86.8		23.953	21.7044	7510	010_2019_08_019_R_Wijeratne_021420_EF_F3.raw	F70.3	126.6	130.5	159.2	68.7	64.4	39.1	44.5	34.3	155	142.6	151.8	110.2	57.2	47.4	29.1	28.2		3.84	1	6.383e-05	0.000155
		FALSE	High	Sequest HT (A2)	Unambiguous	[R].hLAQVGDSMDR.[S]	N-Term(TMTpro)	1	P55957	P55957	0	3	0.6721	0	1	1	511.599	1532.78	1532.78	1.09	0.00056	HCD (High Energy Collision Dissociation)	MS2	15.4269	31.3	-50	87	38.7318	19185	2020_10_137_Wijeratne_CETSA-UPR-480TechRep_AB_F1-2.raw	F67.2	47	38.7	47.3	30.1	14.1	24.9	16.7	13.7	62.1	42	56.1	34.4	25.8	22.2	15.8	10.4		3.05	1	6.555e-05	0.0001653
		FALSE	High	Sequest HT (A2)	Unambiguous	[R].hLAQVGDSMDR.[S]	N-Term(TMTpro)	1	P55957	P55957	0	3	0.6079	0	1	1	511.597	1532.78	1532.78	-2.68	-0.00137	HCD (High Energy Collision Dissociation)	MS2	52.3282	79.3	-50	87	36.5687	18250	2020_10_137_Wijeratne_CETSA-UPR-480TechRep_AB_F1-4.raw	F67.4	107.8	90.3	123.6	82.9	48.2	58.2	34.2	48.3	163.9	89.8	123.7	92.6	66.9	65.5	41.1	32.5		2.78	1	6.555e-05	0.0001725
		FALSE	High	Sequest HT (A2)	Unambiguous	[R].hLAQVGDSMDR.[S]	N-Term(TMTpro)	1	P55957	P55957	0	3	0.6677	0	1	1	511.597	1532.78	1532.78	-2.25	-0.00115	HCD (High Energy Collision Dissociation)	MS2	20.6292	52.1	-50	87	37.0354	18648	2020_10_137_Wijeratne_CETSA-UPR-480TechRep_AB_F1-3.raw	F67.3	70.8	66	79.3	53.4	32.7	34.9	30.6	24	95.7	64.8	93.4	58.2	41.2	39.6	25.3	24.3		3.19	1	7.204e-05	0.0002238
		FALSE	High	Sequest HT (A2)	Unambiguous	[R].hLAQVGDSMDR.[S]	N-Term(TMTpro)	1	P55957	P55957	0	3	0.5907	0	1	1	511.597	1532.78	1532.78	-3.44	-0.00176	HCD (High Energy Collision Dissociation)	MS2	65.7069	132.5	-50	87	34.998	17607	2020_10_137_Wijeratne_CETSA-UPR-480TechRep_CD_F1-4.raw	F68.4	209.2	249.8	255.1	116.1	94.9	53.2	46.3	35.6	208.2	218.6	250.4	157	78.2	67.8	41	38.5		2.81	1	8.875e-05	0.0003756
		FALSE	High	Sequest HT (A2)	Unambiguous	[R].hLAQVGDSMDR.[S]	N-Term(TMTpro)	1	P55957	P55957	0	3	0.5952	0	1	1	511.598	1532.78	1532.78	-1.79	-0.00091	HCD (High Energy Collision Dissociation)	MS2	80.276	35.6	-50	87	35.9298	17972	2020_10_137_Wijeratne_CETSA-UPR-480TechRep_CD_F1-2.raw	F68.2	47.9	48.4	56.6	32.7	31.2	28.5	25.7	21.1	47.6	47.4	42.6	43.3	28.3	27.6	19	21.9		2.94	1	0.0001356	0.0007824
		FALSE	High	Sequest HT (A2)	Unambiguous	[R].hLAQVGDSMDR.[S]	N-Term(TMTpro)	1	P55957	P55957	0	3	0.6175	0	1	1	511.6	1532.78	1532.78	2.18	0.00111	HCD (High Energy Collision Dissociation)	MS2	63.793	96.2	-50	87	35.0923	17773	2020_10_137_Wijeratne_CETSA-UPR-480TechRep_GH_F1-5.raw	F69.6	155.3	163.5	178.1	86.8	59.6	46.8	71	38.9	167.6	159.8	153.5	71.9	66.7	43.7	33.9	41.5		2.51	1	0.0001546	0.0009833
		FALSE	High	Sequest HT (A2)	Unambiguous	[R].hLAQVGDSMDR.[S]	N-Term(TMTpro)	1	P55957	P55957	0	3	0.61	0	1	1	511.599	1532.78	1532.78	0.67	0.00034	HCD (High Energy Collision Dissociation)	MS2	63.9859	98.1		86	24.1025	8118	010_2019_08_019_R_Wijeratne_021420_GH_F3.raw	F71.3	148.7	144.1	188.4	97.1	56.8	44.8	58.6	43.3	176.7	167.5	163	86.5	69.9	38.2	46.4	39.9		2.41	1	0.0001871	0.001309
		FALSE	High	Sequest HT (A2)	Unambiguous	[R].hLAQVGDSMDR.[S]	N-Term(TMTpro)	1	P55957	P55957	0	2	0.7	0	1	1	766.895	1532.78	1532.78	1.71	0.00131	HCD (High Energy Collision Dissociation)	MS2	0	16.5	-50	87	36.0478	18036	2020_10_137_Wijeratne_CETSA-UPR-480TechRep_CD_F1-2.raw	F68.2	19.9	21.4	21.1	14.8	14.5	10.8	8.7	5.5	25.8	25.3	28.7	25	15	11.6	7.4	7.9		1.8	1	0.002279	0.01751
FALSE	High	Master Protein	Q8IXQ4	GPALPP motifs-containing protein 1 OS=Homo sapiens OX=9606 GN=GPALPP1 PE=1 SV=1	0	43.887	38	12	57	12	340	38.1	5.41	127.59	12	494.3	555.7	463.7	530.4	458.4	530	298.6	360.2	195	292	246	246.2	176.8	195.7	160.2	153.9	352.8	375.2	511.4	547.2	157	187.1	357.9	360.3	515.3	540.1	172.2	186	408.6	386	574.2	540.9	188.6	165.3	240.8	299.5	374.4	446.1	95.3	116	247.7	208.3	343.8	283	82.4	73.9	182.8	172.2	260.7	242.5	63	47	181.9	134.2	248.4	203	80.9	58.4	152.5	152.5	218	214.5	49.1	54.8	52.73	49.97	49.47	43.53	48.47	44.51	46.77	40.91	48.39	42.71	49.3	41.78	41.59	39.41	52.01	41.43	89.84	85.44	69.26	75.14			87.69	85.64	70.28	75.44			77.59	91.14	72.99	82.96			79.34	92.96	65.06	90.47			67.84	81.06	66.66	87.67			70.88	87.68	60.82	77.6			65.7	72.57	54.89	68.92			62.24	82.17	49.87	81.27			High	High	High	High	High	High	High	High	High	High	High	High	High	High	High	High	High	High	High	High	High	High	High	High	High	High	High	High	High	High	High	High	High	High	High	High	High	High	High	High	High	Not Found	High	Not Found	High	High	High	High	High	High	High	High	High	Not Found	High	Not Found	High	High	High	High	High	High	High	High	High	Not Found	High	Not Found	High	High	High	High	High	High	High	High	High	Not Found	High	Not Found	High	High	High	High	High	High	High	High	High	Not Found	High	Not Found	High	High	High	High	High	High	High	High	High	Not Found	High	Not Found	High	High	High	High	High	High	High	High	High	Not Found	High	Not Found	High	High	High	High	High	High	High	High	High	Not Found	High	Not Found	1	Phospho [S105]
	Checked	Confidence	Annotated Sequence	Modifications	Qvality PEP	Qvality q-value	# Protein Groups	# Proteins	# PSMs	Master Protein Accessions	Positions in Master Proteins	Modifications in Master Proteins	# Missed Cleavages	Theo. MH+ [Da]	Abundances (Grouped): DMSO, 25, 1hr, Rep 1	Abundances (Grouped): DMSO, 25, 1hr, Rep 2	Abundances (Grouped): DMSO, 35, 1hr, Rep 1	Abundances (Grouped): DMSO, 35, 1hr, Rep 2	Abundances (Grouped): DMSO, 39, 1hr, Rep 1	Abundances (Grouped): DMSO, 39, 1hr, Rep 2	Abundances (Grouped): DMSO, 50, 1hr, Rep 1	Abundances (Grouped): DMSO, 50, 1hr, Rep 2	Abundances (Grouped): DMSO, 55, 1hr, Rep 1	Abundances (Grouped): DMSO, 55, 1hr, Rep 2	Abundances (Grouped): DMSO, 61, 1hr, Rep 1	Abundances (Grouped): DMSO, 61, 1hr, Rep 2	Abundances (Grouped): DMSO, 75, 1hr, Rep 1	Abundances (Grouped): DMSO, 75, 1hr, Rep 2	Abundances (Grouped): DMSO, 90, 1hr, Rep 1	Abundances (Grouped): DMSO, 90, 1hr, Rep 2	Abundances (Grouped): Tg, 25, 1hr, Rep 1	Abundances (Grouped): Tg, 25, 1hr, Rep 2	Abundances (Grouped): Tg, 25, 3hr, Rep 1	Abundances (Grouped): Tg, 25, 3hr, Rep 2	Abundances (Grouped): Tg, 25, 6hr, Rep 1	Abundances (Grouped): Tg, 25, 6hr, Rep 2	Abundances (Grouped): Tg, 35, 1hr, Rep 1	Abundances (Grouped): Tg, 35, 1hr, Rep 2	Abundances (Grouped): Tg, 35, 3hr, Rep 1	Abundances (Grouped): Tg, 35, 3hr, Rep 2	Abundances (Grouped): Tg, 35, 6hr, Rep 1	Abundances (Grouped): Tg, 35, 6hr, Rep 2	Abundances (Grouped): Tg, 39, 1hr, Rep 1	Abundances (Grouped): Tg, 39, 1hr, Rep 2	Abundances (Grouped): Tg, 39, 3hr, Rep 1	Abundances (Grouped): Tg, 39, 3hr, Rep 2	Abundances (Grouped): Tg, 39, 6hr, Rep 1	Abundances (Grouped): Tg, 39, 6hr, Rep 2	Abundances (Grouped): Tg, 50, 1hr, Rep 1	Abundances (Grouped): Tg, 50, 1hr, Rep 2	Abundances (Grouped): Tg, 50, 3hr, Rep 1	Abundances (Grouped): Tg, 50, 3hr, Rep 2	Abundances (Grouped): Tg, 50, 6hr, Rep 1	Abundances (Grouped): Tg, 50, 6hr, Rep 2	Abundances (Grouped): Tg, 55, 1hr, Rep 1	Abundances (Grouped): Tg, 55, 1hr, Rep 2	Abundances (Grouped): Tg, 55, 3hr, Rep 1	Abundances (Grouped): Tg, 55, 3hr, Rep 2	Abundances (Grouped): Tg, 55, 6hr, Rep 1	Abundances (Grouped): Tg, 55, 6hr, Rep 2	Abundances (Grouped): Tg, 61, 1hr, Rep 1	Abundances (Grouped): Tg, 61, 1hr, Rep 2	Abundances (Grouped): Tg, 61, 3hr, Rep 1	Abundances (Grouped): Tg, 61, 3hr, Rep 2	Abundances (Grouped): Tg, 61, 6hr, Rep 1	Abundances (Grouped): Tg, 61, 6hr, Rep 2	Abundances (Grouped): Tg, 75, 1hr, Rep 1	Abundances (Grouped): Tg, 75, 1hr, Rep 2	Abundances (Grouped): Tg, 75, 3hr, Rep 1	Abundances (Grouped): Tg, 75, 3hr, Rep 2	Abundances (Grouped): Tg, 75, 6hr, Rep 1	Abundances (Grouped): Tg, 75, 6hr, Rep 2	Abundances (Grouped): Tg, 90, 1hr, Rep 1	Abundances (Grouped): Tg, 90, 1hr, Rep 2	Abundances (Grouped): Tg, 90, 3hr, Rep 1	Abundances (Grouped): Tg, 90, 3hr, Rep 2	Abundances (Grouped): Tg, 90, 6hr, Rep 1	Abundances (Grouped): Tg, 90, 6hr, Rep 2	Abundances (Grouped) CV [%]: DMSO, 25, 1hr, Rep 1	Abundances (Grouped) CV [%]: DMSO, 25, 1hr, Rep 2	Abundances (Grouped) CV [%]: DMSO, 35, 1hr, Rep 1	Abundances (Grouped) CV [%]: DMSO, 35, 1hr, Rep 2	Abundances (Grouped) CV [%]: DMSO, 39, 1hr, Rep 1	Abundances (Grouped) CV [%]: DMSO, 39, 1hr, Rep 2	Abundances (Grouped) CV [%]: DMSO, 50, 1hr, Rep 1	Abundances (Grouped) CV [%]: DMSO, 50, 1hr, Rep 2	Abundances (Grouped) CV [%]: DMSO, 55, 1hr, Rep 1	Abundances (Grouped) CV [%]: DMSO, 55, 1hr, Rep 2	Abundances (Grouped) CV [%]: DMSO, 61, 1hr, Rep 1	Abundances (Grouped) CV [%]: DMSO, 61, 1hr, Rep 2	Abundances (Grouped) CV [%]: DMSO, 75, 1hr, Rep 1	Abundances (Grouped) CV [%]: DMSO, 75, 1hr, Rep 2	Abundances (Grouped) CV [%]: DMSO, 90, 1hr, Rep 1	Abundances (Grouped) CV [%]: DMSO, 90, 1hr, Rep 2	Abundances (Grouped) CV [%]: Tg, 25, 1hr, Rep 1	Abundances (Grouped) CV [%]: Tg, 25, 1hr, Rep 2	Abundances (Grouped) CV [%]: Tg, 25, 3hr, Rep 1	Abundances (Grouped) CV [%]: Tg, 25, 3hr, Rep 2	Abundances (Grouped) CV [%]: Tg, 25, 6hr, Rep 1	Abundances (Grouped) CV [%]: Tg, 25, 6hr, Rep 2	Abundances (Grouped) CV [%]: Tg, 35, 1hr, Rep 1	Abundances (Grouped) CV [%]: Tg, 35, 1hr, Rep 2	Abundances (Grouped) CV [%]: Tg, 35, 3hr, Rep 1	Abundances (Grouped) CV [%]: Tg, 35, 3hr, Rep 2	Abundances (Grouped) CV [%]: Tg, 35, 6hr, Rep 1	Abundances (Grouped) CV [%]: Tg, 35, 6hr, Rep 2	Abundances (Grouped) CV [%]: Tg, 39, 1hr, Rep 1	Abundances (Grouped) CV [%]: Tg, 39, 1hr, Rep 2	Abundances (Grouped) CV [%]: Tg, 39, 3hr, Rep 1	Abundances (Grouped) CV [%]: Tg, 39, 3hr, Rep 2	Abundances (Grouped) CV [%]: Tg, 39, 6hr, Rep 1	Abundances (Grouped) CV [%]: Tg, 39, 6hr, Rep 2	Abundances (Grouped) CV [%]: Tg, 50, 1hr, Rep 1	Abundances (Grouped) CV [%]: Tg, 50, 1hr, Rep 2	Abundances (Grouped) CV [%]: Tg, 50, 3hr, Rep 1	Abundances (Grouped) CV [%]: Tg, 50, 3hr, Rep 2	Abundances (Grouped) CV [%]: Tg, 50, 6hr, Rep 1	Abundances (Grouped) CV [%]: Tg, 50, 6hr, Rep 2	Abundances (Grouped) CV [%]: Tg, 55, 1hr, Rep 1	Abundances (Grouped) CV [%]: Tg, 55, 1hr, Rep 2	Abundances (Grouped) CV [%]: Tg, 55, 3hr, Rep 1	Abundances (Grouped) CV [%]: Tg, 55, 3hr, Rep 2	Abundances (Grouped) CV [%]: Tg, 55, 6hr, Rep 1	Abundances (Grouped) CV [%]: Tg, 55, 6hr, Rep 2	Abundances (Grouped) CV [%]: Tg, 61, 1hr, Rep 1	Abundances (Grouped) CV [%]: Tg, 61, 1hr, Rep 2	Abundances (Grouped) CV [%]: Tg, 61, 3hr, Rep 1	Abundances (Grouped) CV [%]: Tg, 61, 3hr, Rep 2	Abundances (Grouped) CV [%]: Tg, 61, 6hr, Rep 1	Abundances (Grouped) CV [%]: Tg, 61, 6hr, Rep 2	Abundances (Grouped) CV [%]: Tg, 75, 1hr, Rep 1	Abundances (Grouped) CV [%]: Tg, 75, 1hr, Rep 2	Abundances (Grouped) CV [%]: Tg, 75, 3hr, Rep 1	Abundances (Grouped) CV [%]: Tg, 75, 3hr, Rep 2	Abundances (Grouped) CV [%]: Tg, 75, 6hr, Rep 1	Abundances (Grouped) CV [%]: Tg, 75, 6hr, Rep 2	Abundances (Grouped) CV [%]: Tg, 90, 1hr, Rep 1	Abundances (Grouped) CV [%]: Tg, 90, 1hr, Rep 2	Abundances (Grouped) CV [%]: Tg, 90, 3hr, Rep 1	Abundances (Grouped) CV [%]: Tg, 90, 3hr, Rep 2	Abundances (Grouped) CV [%]: Tg, 90, 6hr, Rep 1	Abundances (Grouped) CV [%]: Tg, 90, 6hr, Rep 2	Quan Info	Found in Sample: [S530] F64: 126, Sample, 25, DMSO, 1, Lumos, 2	Found in Sample: [S578] F67: 126, Sample, 25, DMSO, 1, Exploris, 2	Found in Sample: [S538] F64: 130C, Sample, 25, DMSO, 1, Lumos, 3	Found in Sample: [S586] F67: 130C, Sample, 25, DMSO, 1, Exploris, 3	Found in Sample: [S531] F64: 127N, Sample, 35, DMSO, 1, Lumos, 2	Found in Sample: [S579] F67: 127N, Sample, 35, DMSO, 1, Exploris, 2	Found in Sample: [S539] F64: 131N, Sample, 35, DMSO, 1, Lumos, 3	Found in Sample: [S587] F67: 131N, Sample, 35, DMSO, 1, Exploris, 3	Found in Sample: [S532] F64: 127C, Sample, 39, DMSO, 1, Lumos, 2	Found in Sample: [S580] F67: 127C, Sample, 39, DMSO, 1, Exploris, 2	Found in Sample: [S540] F64: 131C, Sample, 39, DMSO, 1, Lumos, 3	Found in Sample: [S588] F67: 131C, Sample, 39, DMSO, 1, Exploris, 3	Found in Sample: [S533] F64: 128N, Sample, 50, DMSO, 1, Lumos, 2	Found in Sample: [S581] F67: 128N, Sample, 50, DMSO, 1, Exploris, 2	Found in Sample: [S541] F64: 132N, Sample, 50, DMSO, 1, Lumos, 3	Found in Sample: [S589] F67: 132N, Sample, 50, DMSO, 1, Exploris, 3	Found in Sample: [S534] F64: 128C, Sample, 55, DMSO, 1, Lumos, 2	Found in Sample: [S582] F67: 128C, Sample, 55, DMSO, 1, Exploris, 2	Found in Sample: [S542] F64: 132C, Sample, 55, DMSO, 1, Lumos, 3	Found in Sample: [S590] F67: 132C, Sample, 55, DMSO, 1, Exploris, 3	Found in Sample: [S535] F64: 129N, Sample, 61, DMSO, 1, Lumos, 2	Found in Sample: [S583] F67: 129N, Sample, 61, DMSO, 1, Exploris, 2	Found in Sample: [S543] F64: 133N, Sample, 61, DMSO, 1, Lumos, 3	Found in Sample: [S591] F67: 133N, Sample, 61, DMSO, 1, Exploris, 3	Found in Sample: [S536] F64: 129C, Sample, 75, DMSO, 1, Lumos, 2	Found in Sample: [S584] F67: 129C, Sample, 75, DMSO, 1, Exploris, 2	Found in Sample: [S544] F64: 133C, Sample, 75, DMSO, 1, Lumos, 3	Found in Sample: [S592] F67: 133C, Sample, 75, DMSO, 1, Exploris, 3	Found in Sample: [S537] F64: 130N, Sample, 90, DMSO, 1, Lumos, 2	Found in Sample: [S585] F67: 130N, Sample, 90, DMSO, 1, Exploris, 2	Found in Sample: [S545] F64: 134N, Sample, 90, DMSO, 1, Lumos, 3	Found in Sample: [S593] F67: 134N, Sample, 90, DMSO, 1, Exploris, 3	Found in Sample: [S546] F65: 126, Sample, 25, Tg, 1, Lumos, 2	Found in Sample: [S594] F68: 126, Sample, 25, Tg, 1, Exploris, 2	Found in Sample: [S554] F65: 130C, Sample, 25, Tg, 1, Lumos, 3	Found in Sample: [S602] F68: 130C, Sample, 25, Tg, 1, Exploris, 3	Found in Sample: [S562] F66: 126, Sample, 25, Tg, 3, Exploris, 2	Found in Sample: [S626] F70: 126, Sample, 25, Tg, 3, Lumos, 2	Found in Sample: [S570] F66: 130C, Sample, 25, Tg, 3, Exploris, 3	Found in Sample: [S634] F70: 130C, Sample, 25, Tg, 3, Lumos, 3	Found in Sample: [S610] F69: 126, Sample, 25, Tg, 6, Exploris, 2	Found in Sample: [S642] F71: 126, Sample, 25, Tg, 6, Lumos, 2	Found in Sample: [S618] F69: 130C, Sample, 25, Tg, 6, Exploris, 3	Found in Sample: [S650] F71: 130C, Sample, 25, Tg, 6, Lumos, 3	Found in Sample: [S547] F65: 127N, Sample, 35, Tg, 1, Lumos, 2	Found in Sample: [S595] F68: 127N, Sample, 35, Tg, 1, Exploris, 2	Found in Sample: [S555] F65: 131N, Sample, 35, Tg, 1, Lumos, 3	Found in Sample: [S603] F68: 131N, Sample, 35, Tg, 1, Exploris, 3	Found in Sample: [S563] F66: 127N, Sample, 35, Tg, 3, Exploris, 2	Found in Sample: [S627] F70: 127N, Sample, 35, Tg, 3, Lumos, 2	Found in Sample: [S571] F66: 131N, Sample, 35, Tg, 3, Exploris, 3	Found in Sample: [S635] F70: 131N, Sample, 35, Tg, 3, Lumos, 3	Found in Sample: [S611] F69: 127N, Sample, 35, Tg, 6, Exploris, 2	Found in Sample: [S643] F71: 127N, Sample, 35, Tg, 6, Lumos, 2	Found in Sample: [S619] F69: 131N, Sample, 35, Tg, 6, Exploris, 3	Found in Sample: [S651] F71: 131N, Sample, 35, Tg, 6, Lumos, 3	Found in Sample: [S548] F65: 127C, Sample, 39, Tg, 1, Lumos, 2	Found in Sample: [S596] F68: 127C, Sample, 39, Tg, 1, Exploris, 2	Found in Sample: [S556] F65: 131C, Sample, 39, Tg, 1, Lumos, 3	Found in Sample: [S604] F68: 131C, Sample, 39, Tg, 1, Exploris, 3	Found in Sample: [S564] F66: 127C, Sample, 39, Tg, 3, Exploris, 2	Found in Sample: [S628] F70: 127C, Sample, 39, Tg, 3, Lumos, 2	Found in Sample: [S572] F66: 131C, Sample, 39, Tg, 3, Exploris, 3	Found in Sample: [S636] F70: 131C, Sample, 39, Tg, 3, Lumos, 3	Found in Sample: [S612] F69: 127C, Sample, 39, Tg, 6, Exploris, 2	Found in Sample: [S644] F71: 127C, Sample, 39, Tg, 6, Lumos, 2	Found in Sample: [S620] F69: 131C, Sample, 39, Tg, 6, Exploris, 3	Found in Sample: [S652] F71: 131C, Sample, 39, Tg, 6, Lumos, 3	Found in Sample: [S549] F65: 128N, Sample, 50, Tg, 1, Lumos, 2	Found in Sample: [S597] F68: 128N, Sample, 50, Tg, 1, Exploris, 2	Found in Sample: [S557] F65: 132N, Sample, 50, Tg, 1, Lumos, 3	Found in Sample: [S605] F68: 132N, Sample, 50, Tg, 1, Exploris, 3	Found in Sample: [S565] F66: 128N, Sample, 50, Tg, 3, Exploris, 2	Found in Sample: [S629] F70: 128N, Sample, 50, Tg, 3, Lumos, 2	Found in Sample: [S573] F66: 132N, Sample, 50, Tg, 3, Exploris, 3	Found in Sample: [S637] F70: 132N, Sample, 50, Tg, 3, Lumos, 3	Found in Sample: [S613] F69: 128N, Sample, 50, Tg, 6, Exploris, 2	Found in Sample: [S645] F71: 128N, Sample, 50, Tg, 6, Lumos, 2	Found in Sample: [S621] F69: 132N, Sample, 50, Tg, 6, Exploris, 3	Found in Sample: [S653] F71: 132N, Sample, 50, Tg, 6, Lumos, 3	Found in Sample: [S550] F65: 128C, Sample, 55, Tg, 1, Lumos, 2	Found in Sample: [S598] F68: 128C, Sample, 55, Tg, 1, Exploris, 2	Found in Sample: [S558] F65: 132C, Sample, 55, Tg, 1, Lumos, 3	Found in Sample: [S606] F68: 132C, Sample, 55, Tg, 1, Exploris, 3	Found in Sample: [S566] F66: 128C, Sample, 55, Tg, 3, Exploris, 2	Found in Sample: [S630] F70: 128C, Sample, 55, Tg, 3, Lumos, 2	Found in Sample: [S574] F66: 132C, Sample, 55, Tg, 3, Exploris, 3	Found in Sample: [S638] F70: 132C, Sample, 55, Tg, 3, Lumos, 3	Found in Sample: [S614] F69: 128C, Sample, 55, Tg, 6, Exploris, 2	Found in Sample: [S646] F71: 128C, Sample, 55, Tg, 6, Lumos, 2	Found in Sample: [S622] F69: 132C, Sample, 55, Tg, 6, Exploris, 3	Found in Sample: [S654] F71: 132C, Sample, 55, Tg, 6, Lumos, 3	Found in Sample: [S551] F65: 129N, Sample, 61, Tg, 1, Lumos, 2	Found in Sample: [S599] F68: 129N, Sample, 61, Tg, 1, Exploris, 2	Found in Sample: [S559] F65: 133N, Sample, 61, Tg, 1, Lumos, 3	Found in Sample: [S607] F68: 133N, Sample, 61, Tg, 1, Exploris, 3	Found in Sample: [S567] F66: 129N, Sample, 61, Tg, 3, Exploris, 2	Found in Sample: [S631] F70: 129N, Sample, 61, Tg, 3, Lumos, 2	Found in Sample: [S575] F66: 133N, Sample, 61, Tg, 3, Exploris, 3	Found in Sample: [S639] F70: 133N, Sample, 61, Tg, 3, Lumos, 3	Found in Sample: [S615] F69: 129N, Sample, 61, Tg, 6, Exploris, 2	Found in Sample: [S647] F71: 129N, Sample, 61, Tg, 6, Lumos, 2	Found in Sample: [S623] F69: 133N, Sample, 61, Tg, 6, Exploris, 3	Found in Sample: [S655] F71: 133N, Sample, 61, Tg, 6, Lumos, 3	Found in Sample: [S552] F65: 129C, Sample, 75, Tg, 1, Lumos, 2	Found in Sample: [S600] F68: 129C, Sample, 75, Tg, 1, Exploris, 2	Found in Sample: [S560] F65: 133C, Sample, 75, Tg, 1, Lumos, 3	Found in Sample: [S608] F68: 133C, Sample, 75, Tg, 1, Exploris, 3	Found in Sample: [S568] F66: 129C, Sample, 75, Tg, 3, Exploris, 2	Found in Sample: [S632] F70: 129C, Sample, 75, Tg, 3, Lumos, 2	Found in Sample: [S576] F66: 133C, Sample, 75, Tg, 3, Exploris, 3	Found in Sample: [S640] F70: 133C, Sample, 75, Tg, 3, Lumos, 3	Found in Sample: [S616] F69: 129C, Sample, 75, Tg, 6, Exploris, 2	Found in Sample: [S648] F71: 129C, Sample, 75, Tg, 6, Lumos, 2	Found in Sample: [S624] F69: 133C, Sample, 75, Tg, 6, Exploris, 3	Found in Sample: [S656] F71: 133C, Sample, 75, Tg, 6, Lumos, 3	Found in Sample: [S553] F65: 130N, Sample, 90, Tg, 1, Lumos, 2	Found in Sample: [S601] F68: 130N, Sample, 90, Tg, 1, Exploris, 2	Found in Sample: [S561] F65: 134N, Sample, 90, Tg, 1, Lumos, 3	Found in Sample: [S609] F68: 134N, Sample, 90, Tg, 1, Exploris, 3	Found in Sample: [S569] F66: 130N, Sample, 90, Tg, 3, Exploris, 2	Found in Sample: [S633] F70: 130N, Sample, 90, Tg, 3, Lumos, 2	Found in Sample: [S577] F66: 134N, Sample, 90, Tg, 3, Exploris, 3	Found in Sample: [S641] F70: 134N, Sample, 90, Tg, 3, Lumos, 3	Found in Sample: [S617] F69: 130N, Sample, 90, Tg, 6, Exploris, 2	Found in Sample: [S649] F71: 130N, Sample, 90, Tg, 6, Lumos, 2	Found in Sample: [S625] F69: 134N, Sample, 90, Tg, 6, Exploris, 3	Found in Sample: [S657] F71: 134N, Sample, 90, Tg, 6, Lumos, 3	Confidence (by Search Engine): Sequest HT	Percolator q-Value (by Search Engine): Sequest HT	Percolator PEP (by Search Engine): Sequest HT	XCorr (by Search Engine): Sequest HT
	FALSE	High	[R].LAEQVSSYNESK.[R]	1xTMTpro [K12]; 1xTMTpro [N-Term]	0.000130249	7.86418e-05	1	1	7	Q8IXQ4	Q8IXQ4 [260-271]		0	1963.06	155	180.7	143.1	169.5	139.3	172.2	99	123.4	64.9	95.7	87.1	87.6	62	73.6	62.7	56.1	77	76.4					66.6	73.1					89.7	81.9					46.7	69.5					43.9	45.4					35.9	36.9					37.6	26.3					26.2	33.1					1.5	4.46	0.3	8.16	11.63	6.93	5.42	8.7	1.63	6.35	3.08	6.61	7.18	1.25	1.24	12.17																																																		High	High	High	High	High	High	High	High	High	High	High	High	High	High	High	High	High	High	High	High	High	High	High	High	High	High	High	High	High	High	High	High	Not Found	High	Not Found	High	High	Not Found	High	Not Found	Not Found	Not Found	Not Found	Not Found	Not Found	High	Not Found	High	High	Not Found	High	Not Found	Not Found	Not Found	Not Found	Not Found	Not Found	High	Not Found	High	High	Not Found	High	Not Found	Not Found	Not Found	Not Found	Not Found	Not Found	High	Not Found	High	High	Not Found	High	Not Found	Not Found	Not Found	Not Found	Not Found	Not Found	High	Not Found	High	High	Not Found	High	Not Found	Not Found	Not Found	Not Found	Not Found	Not Found	High	Not Found	High	High	Not Found	High	Not Found	Not Found	Not Found	Not Found	Not Found	Not Found	High	Not Found	High	High	Not Found	High	Not Found	Not Found	Not Found	Not Found	Not Found	Not Found	High	Not Found	High	High	Not Found	High	Not Found	Not Found	Not Found	Not Found	Not Found	High	1.806e-05	3.982e-05	3.49
		Checked	Confidence	Identifying Node	PSM Ambiguity	Annotated Sequence	Modifications	# Proteins	Master Protein Accessions	Protein Accessions	# Missed Cleavages	Charge	DeltaScore	DeltaCn	Rank	Search Engine Rank	m/z [Da]	MH+ [Da]	Theo. MH+ [Da]	DeltaM [ppm]	Deltam/z [Da]	Activation Type	MS Order	Isolation Interference [%]	Average Reporter S/N	Comp. Voltage [V]	Ion Inject Time [ms]	RT [min]	First Scan	Spectrum File	File ID	Abundance: 126	Abundance: 127N	Abundance: 127C	Abundance: 128N	Abundance: 128C	Abundance: 129N	Abundance: 129C	Abundance: 130N	Abundance: 130C	Abundance: 131N	Abundance: 131C	Abundance: 132N	Abundance: 132C	Abundance: 133N	Abundance: 133C	Abundance: 134N	Quan Info	XCorr	# Protein Groups	Percolator q-Value	Percolator PEP
		FALSE	High	Sequest HT (A2)	Unambiguous	[R].lAEQVSSYNESk.[R]	N-Term(TMTpro); K12(TMTpro)	1	Q8IXQ4	Q8IXQ4	0	3	0.6648	0	1	1	655.025	1963.06	1963.06	-0.92	-0.0006	HCD (High Energy Collision Dissociation)	MS2	0	54.1	-50	87	78.2783	41872	2020_10_137_Wijeratne_CETSA-UPR-480TechRep_CD_F1-4.raw	F68.4	77	66.6	89.7	46.7	43.9	35.9	37.6	26.2	76.4	73.1	81.9	69.5	45.4	36.9	26.3	33.1		3.49	1	1.806e-05	3.982e-05
		FALSE	High	Sequest HT (A2)	Unambiguous	[R].lAEQVSSYNESk.[R]	N-Term(TMTpro); K12(TMTpro)	1	Q8IXQ4	Q8IXQ4	0	3	0.6789	0	1	1	655.027	1963.07	1963.06	1.35	0.00088	HCD (High Energy Collision Dissociation)	MS2	53.8276	91.3	-50	87	77.589	41585	2020_10_137_Wijeratne_CETSA-UPR-480TechRep_EF_F1-4.raw	F66.4	120.5	129.6	152	91.3	88.2	59.8	56.4	62.4	138.5	133.3	129.9	86.2	65.5	51.5	46.6	48.4		3.8	1	4.171e-05	7.194e-05
		FALSE	High	Sequest HT (A2)	Unambiguous	[R].lAEQVSSYNESk.[R]	N-Term(TMTpro); K12(TMTpro)	1	Q8IXQ4	Q8IXQ4	0	3	0.6585	0	1	1	655.026	1963.06	1963.06	-0.25	-0.00017	HCD (High Energy Collision Dissociation)	MS2	80.743	113.2	-50	87	79.0145	42105	2020_10_137_Wijeratne_CETSA-UPR-480TechRep_AB_F1-5.raw	F67.5	181.2	153.9	150	105.5	63.7	88	52.1	63.3	180.8	178.2	169.9	116.8	106.5	90.6	62.8	48.5		3.25	1	6.383e-05	0.0001269
		FALSE	High	Sequest HT (A2)	Unambiguous	[R].lAEQVSSYNESk.[R]	N-Term(TMTpro); K12(TMTpro)	1	Q8IXQ4	Q8IXQ4	0	3	0.648	0	1	1	655.024	1963.06	1963.06	-2.49	-0.00163	HCD (High Energy Collision Dissociation)	MS2	0	109.3	-50	87	80.45	42858	2020_10_137_Wijeratne_CETSA-UPR-480TechRep_AB_F1-4.raw	F67.4	153.4	142.8	151.3	95.3	65.7	85.2	58.9	62.2	186.5	160	164	116	100.1	83.6	73	51.5		3.75	1	6.383e-05	0.0001328
		FALSE	High	Sequest HT (A2)	Unambiguous	[R].lAEQVSSYNESk.[R]	N-Term(TMTpro); K12(TMTpro)	1	Q8IXQ4	Q8IXQ4	0	3	0.6839	0	1	1	655.026	1963.06	1963.06	0.49	0.00032	HCD (High Energy Collision Dissociation)	MS2	62.498	112.4		45.308	63.4308	23848	010_2019_08_019_R_Wijeratne_021420_AB_F3.raw	F64.3	149.2	135.1	162.7	101	70.9	86.4	62.3	62.3	188.5	167.9	174.7	131.2	96.5	86.5	73	49.7		3.29	1	8.285e-05	0.0003371
		FALSE	High	Sequest HT (A2)	Unambiguous	[R].lAEQVSSYNESk.[R]	N-Term(TMTpro); K12(TMTpro)	1	Q8IXQ4	Q8IXQ4	0	3	0.5931	0	1	1	655.026	1963.06	1963.06	-0.3	-0.0002	HCD (High Energy Collision Dissociation)	MS2	29.7157	112.4		24.782	63.218	23199	010_2019_08_019_R_Wijeratne_021420_AB_F4.raw	F64.4	156.7	143.4	128.3	102.9	64.2	89	65.2	63.3	175.1	179.6	180.9	131.2	91.5	91.8	74.3	61.2		2.9	1	8.68e-05	0.0003682
		FALSE	High	Sequest HT (A2)	Unambiguous	[R].lAEQVSSYNESk.[R]	N-Term(TMTpro); K12(TMTpro)	1	Q8IXQ4	Q8IXQ4	0	3	0.3462	0	1	1	655.026	1963.06	1963.06	-0.35	-0.00023	HCD (High Energy Collision Dissociation)	MS2	79.5856	241.3	-50	87	76.9443	41265	2020_10_137_Wijeratne_CETSA-UPR-480TechRep_EF_F1-5.raw	F66.5	347.2	348.7	288.2	250.3	235.6	161.9	144.2	157.6	403.7	368.5	359.9	256.1	172.1	131.6	103.8	130.8		1.82	1	0.005631	0.06032
	FALSE	High	[K].KQDDSPPRPIIGPALPPGFIK.[S]	1xPhospho [S5]; 2xTMTpro [K1; K21]; 1xTMTpro [N-Term]	0.000493759	0.000129361	1	1	6	Q8IXQ4	Q8IXQ4 [101-121]	Q8IXQ4 1xPhospho [S105]	1	3235.84	219.6	249.4	211.7	229.9	193.8	203.4	123.2	125.7	71.9	113.3	99.1	98.1	61.8	64.2	55	55.3					90.9	102.7					91	107					101.9	92.1					58.8	71.9					47.2	41.7					44.2	29					52.8	35.1					33.2	33.1																																																																		Not Found	High	Not Found	High	Not Found	High	Not Found	High	Not Found	High	Not Found	High	Not Found	High	Not Found	High	Not Found	High	Not Found	High	Not Found	High	Not Found	High	Not Found	High	Not Found	High	Not Found	High	Not Found	High	Not Found	Not Found	Not Found	Not Found	High	Not Found	High	Not Found	High	Not Found	High	Not Found	Not Found	Not Found	Not Found	Not Found	High	Not Found	High	Not Found	High	Not Found	High	Not Found	Not Found	Not Found	Not Found	Not Found	High	Not Found	High	Not Found	High	Not Found	High	Not Found	Not Found	Not Found	Not Found	Not Found	High	Not Found	High	Not Found	High	Not Found	High	Not Found	Not Found	Not Found	Not Found	Not Found	High	Not Found	High	Not Found	High	Not Found	High	Not Found	Not Found	Not Found	Not Found	Not Found	High	Not Found	High	Not Found	High	Not Found	High	Not Found	Not Found	Not Found	Not Found	Not Found	High	Not Found	High	Not Found	High	Not Found	High	Not Found	Not Found	Not Found	Not Found	Not Found	High	Not Found	High	Not Found	High	Not Found	High	Not Found	High	6.383e-05	0.0001356	4.02
		Checked	Confidence	Identifying Node	PSM Ambiguity	Annotated Sequence	Modifications	# Proteins	Master Protein Accessions	Protein Accessions	# Missed Cleavages	Charge	DeltaScore	DeltaCn	Rank	Search Engine Rank	m/z [Da]	MH+ [Da]	Theo. MH+ [Da]	DeltaM [ppm]	Deltam/z [Da]	Activation Type	MS Order	Isolation Interference [%]	Average Reporter S/N	Comp. Voltage [V]	Ion Inject Time [ms]	RT [min]	First Scan	Spectrum File	File ID	Abundance: 126	Abundance: 127N	Abundance: 127C	Abundance: 128N	Abundance: 128C	Abundance: 129N	Abundance: 129C	Abundance: 130N	Abundance: 130C	Abundance: 131N	Abundance: 131C	Abundance: 132N	Abundance: 132C	Abundance: 133N	Abundance: 133C	Abundance: 134N	Quan Info	XCorr	# Protein Groups	Percolator q-Value	Percolator PEP
		FALSE	High	Sequest HT (A2)	Unambiguous	[K].kQDDsPPRPIIGPALPPGFIk.[S]	N-Term(TMTpro); K1(TMTpro); S5(Phospho); K21(TMTpro)	1	Q8IXQ4	Q8IXQ4	1	4	0.7214	0	1	1	809.714	3235.84	3235.84	-2.15	-0.00174	HCD (High Energy Collision Dissociation)	MS2	0	35.6	-50	87	135.548	73454	2020_10_137_Wijeratne_CETSA-UPR-480TechRep_GH_F1-7.raw	F69.9	50.3	48.9	56.7	31	25	26.6	28	19.8	52.1	58.2	49.8	42.2	24.3	16.3	20.7	19.2		4.02	1	6.383e-05	0.0001356
		FALSE	High	Sequest HT (A2)	Unambiguous	[K].kQDDsPPRPIIGPALPPGFIk.[S]	N-Term(TMTpro); K1(TMTpro); S5(Phospho); K21(TMTpro)	1	Q8IXQ4	Q8IXQ4	1	5	0.5801	0	1	1	647.972	3235.83	3235.84	-3.21	-0.00208	HCD (High Energy Collision Dissociation)	MS2	13.388	29	-50	87	136.458	74278	2020_10_137_Wijeratne_CETSA-UPR-480TechRep_GH_F1-6b.raw	F69.8	40.6	42.1	45.2	27.8	22.2	17.6	24.8	13.4	50.6	48.8	42.3	29.7	17.4	12.7	14.4	13.9		3.12	1	7.41e-05	0.0002444
		FALSE	High	Sequest HT (A2)	Unambiguous	[K].kQDDsPPRPIIGPALPPGFIk.[S]	N-Term(TMTpro); K1(TMTpro); S5(Phospho); K21(TMTpro)	1	Q8IXQ4	Q8IXQ4	1	4	0.6689	0	1	1	809.715	3235.84	3235.84	-1.12	-0.0009	HCD (High Energy Collision Dissociation)	MS2	48.1429	43.2	-50	87	136.844	74230	2020_10_137_Wijeratne_CETSA-UPR-480TechRep_AB_F1-7.raw	F67.7	73.3	70.6	60	39.9	24.7	32	25.5	14	82.7	75	67.2	35	33	27.5	17.8	12.9		3.05	1	8.052e-05	0.0003214
		FALSE	High	Sequest HT (A2)	Unambiguous	[K].kQDDsPPRPIIGPALPPGFIk.[S]	N-Term(TMTpro); K1(TMTpro); S5(Phospho); K21(TMTpro)	1	Q8IXQ4	Q8IXQ4	1	5	0.4878	0	1	1	647.971	3235.83	3235.84	-5	-0.00323	HCD (High Energy Collision Dissociation)	MS2	15.5152	40.2	-50	87	136.37	73972	2020_10_137_Wijeratne_CETSA-UPR-480TechRep_AB_F1-6.raw	F67.6	56.8	57.5	48.8	37.5	20.6	35.6	17.9	19.3	64.5	64.6	56.6	43.8	38.5	38.2	25.7	17.6		2.87	1	0.0001141	0.0006417
		FALSE	High	Sequest HT (A2)	Unambiguous	[K].kQDDsPPRPIIGPALPPGFIk.[S]	N-Term(TMTpro); K1(TMTpro); S5(Phospho); K21(TMTpro)	1	Q8IXQ4	Q8IXQ4	1	5	0.4885	0	1	1	647.975	3235.85	3235.84	1.11	0.00072	HCD (High Energy Collision Dissociation)	MS2	89.5286	35.5	-50	87	134.593	73455	2020_10_137_Wijeratne_CETSA-UPR-480TechRep_EF_F1-7.raw	F66.7	55.2	57.9	59.8	31	30.9	20.6	17.1	15.7	65.2	57.6	57.1	35	18.6	20.5	12.6	12.5		2.62	1	0.0001304	0.0007625
		FALSE	High	Sequest HT (A2)	Unambiguous	[K].kQDDsPPRPIIGPALPPGFIk.[S]	N-Term(TMTpro); K1(TMTpro); S5(Phospho); K21(TMTpro)	1	Q8IXQ4	Q8IXQ4	1	4	0.6121	0	1	1	809.72	3235.86	3235.84	4.52	0.00366	HCD (High Energy Collision Dissociation)	MS2	0	52.5	-50	87	136.824	74226	2020_10_137_Wijeratne_CETSA-UPR-480TechRep_AB_F1-6.raw	F67.6	89.5	83.6	85	45.8	26.6	31.5	18.4	21.7	102.2	90.3	79.6	46.9	41.8	32.4	20.7	24.8		2.81	1	0.001198	0.008291
	FALSE	High	[R].DLIGPALPPGFK.[A]	1xTMTpro [K12]; 1xTMTpro [N-Term]	0.000506864	0.000129361	1	1	11	Q8IXQ4	Q8IXQ4 [4-15]		0	1833.11	148.5	161.4	147.3	156	136.1	159.5	86.1	104.4	54.9	82.1	61.5	59.7	45	48.2	37.7	33.8	233.3	238.7	188.8	206.2			235.4	222.1	185.1	202.9			230.3	262.1	208.6	212.4			144.7	202.8	118.8	167.5			127.6	116.7	117.9	120.7			93.3	105.2	94.2	106.3			93.8	70.1	87.8	80.3			68.2	84.5	71.2	107.7			24.89	35.78	26.78	38.51	47.08	32.62	32.7	36.76	37.96	53.57	39.49	54.71	50.47	54.97	26.74	58.81																																																		High	High	High	High	High	High	High	High	High	High	High	High	High	High	High	High	High	High	High	High	High	High	High	High	High	High	High	High	High	High	High	High	Not Found	High	Not Found	High	High	High	High	High	High	Not Found	High	Not Found	Not Found	High	Not Found	High	High	High	High	High	High	Not Found	High	Not Found	Not Found	High	Not Found	High	High	High	High	High	High	Not Found	High	Not Found	Not Found	High	Not Found	High	High	High	High	High	High	Not Found	High	Not Found	Not Found	High	Not Found	High	High	High	High	High	High	Not Found	High	Not Found	Not Found	High	Not Found	High	High	High	High	High	High	Not Found	High	Not Found	Not Found	High	Not Found	High	High	High	High	High	High	Not Found	High	Not Found	Not Found	High	Not Found	High	High	High	High	High	High	Not Found	High	Not Found	High	6.383e-05	0.0001386	3.38
		Checked	Confidence	Identifying Node	PSM Ambiguity	Annotated Sequence	Modifications	# Proteins	Master Protein Accessions	Protein Accessions	# Missed Cleavages	Charge	DeltaScore	DeltaCn	Rank	Search Engine Rank	m/z [Da]	MH+ [Da]	Theo. MH+ [Da]	DeltaM [ppm]	Deltam/z [Da]	Activation Type	MS Order	Isolation Interference [%]	Average Reporter S/N	Comp. Voltage [V]	Ion Inject Time [ms]	RT [min]	First Scan	Spectrum File	File ID	Abundance: 126	Abundance: 127N	Abundance: 127C	Abundance: 128N	Abundance: 128C	Abundance: 129N	Abundance: 129C	Abundance: 130N	Abundance: 130C	Abundance: 131N	Abundance: 131C	Abundance: 132N	Abundance: 132C	Abundance: 133N	Abundance: 133C	Abundance: 134N	Quan Info	XCorr	# Protein Groups	Percolator q-Value	Percolator PEP
		FALSE	High	Sequest HT (A2)	Unambiguous	[R].dLIGPALPPGFk.[A]	N-Term(TMTpro); K12(TMTpro)	1	Q8IXQ4	Q8IXQ4	0	3	0.8195	0	1	1	611.708	1833.11	1833.11	-1.74	-0.00107	HCD (High Energy Collision Dissociation)	MS2	28.1932	72.3	-50	87	143.889	78159	2020_10_137_Wijeratne_CETSA-UPR-480TechRep_AB_F1-7.raw	F67.7	124.3	121.6	96.3	68	41.7	46.2	31	31.1	124.6	118	126.1	80	55.1	39.7	32	21.7		3.38	1	6.383e-05	0.0001386
		FALSE	High	Sequest HT (A2)	Unambiguous	[R].dLIGPALPPGFk.[A]	N-Term(TMTpro); K12(TMTpro)	1	Q8IXQ4	Q8IXQ4	0	3	0.8095	0	1	1	611.709	1833.11	1833.11	-0.57	-0.00035	HCD (High Energy Collision Dissociation)	MS2	10.6764	90.8	-50	82.795	142.393	77780	2020_10_137_Wijeratne_CETSA-UPR-480TechRep_CD_F1-7.raw	F68.7	130.2	130.4	125.9	82.3	75.5	62	63	42.4	134.3	122.4	141.8	113.6	62.6	63	44.8	58.9		3.36	1	6.654e-05	0.0001775
		FALSE	High	Sequest HT (A2)	Unambiguous	[R].dLIGPALPPGFk.[A]	N-Term(TMTpro); K12(TMTpro)	1	Q8IXQ4	Q8IXQ4	0	3	0.6628	0	1	1	611.71	1833.12	1833.11	1.91	0.00117	HCD (High Energy Collision Dissociation)	MS2	52.9027	78.7	-50	87	141.729	77330	2020_10_137_Wijeratne_CETSA-UPR-480TechRep_EF_F1-6.raw	F66.6	121.9	123	117.7	89.1	91.9	58.3	27.2	24.2	125.2	115.4	115.6	96.5	63.5	50.3	17.1	22.4		2.61	1	7.082e-05	0.0002133
		FALSE	High	Sequest HT (A2)	Unambiguous	[R].dLIGPALPPGFk.[A]	N-Term(TMTpro); K12(TMTpro)	1	Q8IXQ4	Q8IXQ4	0	3	0.7183	0	1	1	611.71	1833.12	1833.11	1.55	0.00094	HCD (High Energy Collision Dissociation)	MS2	61.2956	63.9	-50	87	142.879	77612	2020_10_137_Wijeratne_CETSA-UPR-480TechRep_AB_F1-6.raw	F67.6	93.7	90.3	84.6	59.4	38.9	45.4	26.6	25.5	104	107.8	106.8	79.3	73.1	39.3	28.7	19.4		2.84	1	7.41e-05	0.0002482
		FALSE	High	Sequest HT (A2)	Unambiguous	[R].dLIGPALPPGFk.[A]	N-Term(TMTpro); K12(TMTpro)	1	Q8IXQ4	Q8IXQ4	0	3	0.7152	0	1	1	611.711	1833.12	1833.11	3.63	0.00222	HCD (High Energy Collision Dissociation)	MS2	61.6022	50.3	-50	87	142.086	77104	2020_10_137_Wijeratne_CETSA-UPR-480TechRep_GH_F1-7.raw	F69.9	77.8	85.6	91.3	42.7	30.6	26.1	31.1	22.8	87.1	86.1	85	41	36	23	17.8	20		3.16	1	7.41e-05	0.0002488
		FALSE	High	Sequest HT (A2)	Unambiguous	[R].dLIGPALPPGFk.[A]	N-Term(TMTpro); K12(TMTpro)	1	Q8IXQ4	Q8IXQ4	0	3	0.7251	0	1	1	611.713	1833.13	1833.11	6.58	0.00402	HCD (High Energy Collision Dissociation)	MS2	19.0379	142.3		86	131.908	50354	010_2019_08_019_R_Wijeratne_021420_EF_F7.raw	F70.7	188.8	185.1	208.6	118.8	117.9	94.2	87.8	71.2	206.2	202.9	212.4	167.5	120.7	106.3	80.3	107.7		3.42	1	8.052e-05	0.0002979
		FALSE	High	Sequest HT (A2)	Unambiguous	[R].dLIGPALPPGFk.[A]	N-Term(TMTpro); K12(TMTpro)	1	Q8IXQ4	Q8IXQ4	0	3	0.6985	0	1	1	611.712	1833.12	1833.11	4.58	0.0028	HCD (High Energy Collision Dissociation)	MS2	62.511	58.9	-50	87	143.423	78574	2020_10_137_Wijeratne_CETSA-UPR-480TechRep_AB_F1-8.raw	F67.8	96.9	99.4	88.2	54.7	27.7	30	21.8	19.1	110.2	119.9	89.8	61.6	48.1	39.2	18.9	17.6		2.72	1	8.285e-05	0.0003397
		FALSE	High	Sequest HT (A2)	Unambiguous	[R].dLIGPALPPGFk.[A]	N-Term(TMTpro); K12(TMTpro)	1	Q8IXQ4	Q8IXQ4	0	3	0.7154	0	1	1	611.709	1833.11	1833.11	-0.62	-0.00038	HCD (High Energy Collision Dissociation)	MS2	66.7822	25.6	-50	87	143.207	77509	2020_10_137_Wijeratne_CETSA-UPR-480TechRep_GH_F1-8.raw	F69.10	44.2	52.3	45.9	23.7	10.7	11.3	11.5	9.3	48	46.1	39.2	21.8	19.4	7.9	9.8	7.9		2.53	1	8.285e-05	0.0003361
		FALSE	High	Sequest HT (A2)	Unambiguous	[R].dLIGPALPPGFk.[A]	N-Term(TMTpro); K12(TMTpro)	1	Q8IXQ4	Q8IXQ4	0	3	0.754	0	1	1	611.712	1833.12	1833.11	4.17	0.00255	HCD (High Energy Collision Dissociation)	MS2	31.3753	125.8		86	133.697	51183	010_2019_08_019_R_Wijeratne_021420_AB_F7.raw	F64.7	177.4	178.4	192.4	108.9	72.3	82	65.4	45.6	209	206.3	201.7	136.2	122.3	89.8	72.7	52.6		3.74	1	8.68e-05	0.0003639
		FALSE	High	Sequest HT (A2)	Unambiguous	[R].dLIGPALPPGFk.[A]	N-Term(TMTpro); K12(TMTpro)	1	Q8IXQ4	Q8IXQ4	0	3	0.7227	0	1	1	611.713	1833.13	1833.11	6.73	0.00411	HCD (High Energy Collision Dissociation)	MS2	63.9905	67.6	-50	87	143.286	77822	2020_10_137_Wijeratne_CETSA-UPR-480TechRep_AB_F1-7.raw	F67.7	104.1	106.4	82.8	65.9	37.3	52.5	31.3	33.4	106.2	113.9	96.1	79.1	60.8	49.7	35.1	27.1		3.21	1	0.0001015	0.0005053
		FALSE	High	Sequest HT (A2)	Unambiguous	[R].dLIGPALPPGFk.[A]	N-Term(TMTpro); K12(TMTpro)	1	Q8IXQ4	Q8IXQ4	0	3	0.6633	0	1	1	611.709	1833.11	1833.11	-0.41	-0.00025	HCD (High Energy Collision Dissociation)	MS2	34.3235	67.2	-50	87	142.458	77754	2020_10_137_Wijeratne_CETSA-UPR-480TechRep_CD_F1-6.raw	F68.6	103.1	105	104.4	62.4	52.1	31.3	30.8	25.8	104.4	99.7	120.3	89.2	54.1	42.2	25.3	25.6		3	1	0.0001141	0.0006258
	FALSE	High	[R].KNQDDDDDDDDGFFGPALPPGFK.[K]	2xTMTpro [K1; K23]; 1xTMTpro [N-Term]	0.000339651	0.000129361	1	1	7	Q8IXQ4	Q8IXQ4 [78-100]		1	3437.7	20	20.6	20.6	23.8	23.5	18.9	14.1	12.1	10.3	14.1	12.1	9.4	4.9	6.7	6	2.7	19.3	15.6	20.3	25.7	26.8	42.6	14.4	14.8	24.8	24.2	32.4	38.3	12.5	21.2	24.2	20.6	44.8	32.4	5.4	11.4	17.4	17.9	22.3	19.7	8.3	10	15.7	11.4	17.1	18.2	4.2	6.6	16	10.5	12.4	9.6	4.3	4.1	15	7.1	15.2	12.9	4.8	5.8	8.1	10.5	9	14.5																																																																		Not Found	High	Not Found	High	Not Found	High	Not Found	High	Not Found	High	Not Found	High	Not Found	High	Not Found	High	Not Found	High	Not Found	High	Not Found	High	Not Found	High	Not Found	High	Not Found	High	Not Found	High	Not Found	High	Not Found	High	Not Found	High	High	Not Found	High	Not Found	High	Not Found	High	Not Found	Not Found	High	Not Found	High	High	Not Found	High	Not Found	High	Not Found	High	Not Found	Not Found	High	Not Found	High	High	Not Found	High	Not Found	High	Not Found	High	Not Found	Not Found	High	Not Found	High	High	Not Found	High	Not Found	High	Not Found	High	Not Found	Not Found	High	Not Found	High	High	Not Found	High	Not Found	High	Not Found	High	Not Found	Not Found	High	Not Found	High	High	Not Found	High	Not Found	High	Not Found	High	Not Found	Not Found	High	Not Found	High	High	Not Found	High	Not Found	High	Not Found	High	Not Found	Not Found	High	Not Found	High	High	Not Found	High	Not Found	High	Not Found	High	Not Found	High	5.169e-05	0.0001001	2.39
		Checked	Confidence	Identifying Node	PSM Ambiguity	Annotated Sequence	Modifications	# Proteins	Master Protein Accessions	Protein Accessions	# Missed Cleavages	Charge	DeltaScore	DeltaCn	Rank	Search Engine Rank	m/z [Da]	MH+ [Da]	Theo. MH+ [Da]	DeltaM [ppm]	Deltam/z [Da]	Activation Type	MS Order	Isolation Interference [%]	Average Reporter S/N	Comp. Voltage [V]	Ion Inject Time [ms]	RT [min]	First Scan	Spectrum File	File ID	Abundance: 126	Abundance: 127N	Abundance: 127C	Abundance: 128N	Abundance: 128C	Abundance: 129N	Abundance: 129C	Abundance: 130N	Abundance: 130C	Abundance: 131N	Abundance: 131C	Abundance: 132N	Abundance: 132C	Abundance: 133N	Abundance: 133C	Abundance: 134N	Quan Info	XCorr	# Protein Groups	Percolator q-Value	Percolator PEP
		FALSE	High	Sequest HT (A2)	Unambiguous	[R].kNQDDDDDDDDGFFGPALPPGFk.[K]	N-Term(TMTpro); K1(TMTpro); K23(TMTpro)	1	Q8IXQ4	Q8IXQ4	1	4	0.636	0	1	1	860.182	3437.7	3437.7	2.76	0.00237	HCD (High Energy Collision Dissociation)	MS2	0	23	-50	87	143.66	78491	2020_10_137_Wijeratne_CETSA-UPR-480TechRep_GH_F1-4b.raw	F69.5	26.8	32.4	44.8	22.3	17.1	12.4	15.2	9	42.6	38.3	32.4	19.7	18.2	9.6	12.9	14.5		2.39	1	5.169e-05	0.0001001
		FALSE	High	Sequest HT (A2)	Unambiguous	[R].kNQDDDDDDDDGFFGPALPPGFk.[K]	N-Term(TMTpro); K1(TMTpro); K23(TMTpro)	1	Q8IXQ4	Q8IXQ4	1	4	0.6949	0	1	1	860.18	3437.7	3437.7	0.66	0.00057	HCD (High Energy Collision Dissociation)	MS2	0	16.8	-50	87	141.944	77596	2020_10_137_Wijeratne_CETSA-UPR-480TechRep_EF_F1-4.raw	F66.4	20.3	24.8	24.2	17.4	15.7	16	15	8.1	25.7	24.2	20.6	17.9	11.4	10.5	7.1	10.5		2.72	1	6.383e-05	0.0001458
		FALSE	High	Sequest HT (A2)	Unambiguous	[R].kNQDDDDDDDDGFFGPALPPGFk.[K]	N-Term(TMTpro); K1(TMTpro); K23(TMTpro)	1	Q8IXQ4	Q8IXQ4	1	4	0.6849	0	1	1	860.181	3437.7	3437.7	1.89	0.00163	HCD (High Energy Collision Dissociation)	MS2	12.8079	8.8	-50	87	143.21	78170	2020_10_137_Wijeratne_CETSA-UPR-480TechRep_CD_F1-4.raw	F68.4	10	9.5	15.6	8.3	10	5.1	8.2	4.3	10.7	12.2	12.9	9.4	6.1	7.8	5.3	5.5		2.19	1	6.825e-05	0.0002019
		FALSE	High	Sequest HT (A2)	Unambiguous	[R].kNQDDDDDDDDGFFGPALPPGFk.[K]	N-Term(TMTpro); K1(TMTpro); K23(TMTpro)	1	Q8IXQ4	Q8IXQ4	1	4	0.6	0	1	1	860.178	3437.69	3437.7	-1.97	-0.00169	HCD (High Energy Collision Dissociation)	MS2	48.2405	13.7	-50	87	143.897	78448	2020_10_137_Wijeratne_CETSA-UPR-480TechRep_AB_F1-5.raw	F67.5	20	20.6	23.5	14.1	10.3	12.1	4.9	6	20.6	23.8	18.9	12.1	14.1	9.4	6.7	2.7		1.65	1	8.052e-05	0.0003303
		FALSE	High	Sequest HT (A2)	Unambiguous	[R].kNQDDDDDDDDGFFGPALPPGFk.[K]	N-Term(TMTpro); K1(TMTpro); K23(TMTpro)	1	Q8IXQ4	Q8IXQ4	1	4	0.5714	0	1	1	860.181	3437.7	3437.7	2.16	0.00186	HCD (High Energy Collision Dissociation)	MS2	66.0983	11.1	-50	87	145.919	79575	2020_10_137_Wijeratne_CETSA-UPR-480TechRep_AB_F1-3.raw	F67.3	14.8	15.8	15.4	12.2	6.7	7.3	5.8	7.1	19.7	15.1	16.8	14.1	8.4	9.4	5.2	4.5		2.17	1	0.0001569	0.00103
		FALSE	High	Sequest HT (A2)	Unambiguous	[R].kNQDDDDDDDDGFFGPALPPGFk.[K]	N-Term(TMTpro); K1(TMTpro); K23(TMTpro)	1	Q8IXQ4	Q8IXQ4	1	4	0.535	0	1	1	860.18	3437.7	3437.7	0.87	0.00075	HCD (High Energy Collision Dissociation)	MS2	52.0015	11.9	-50	87	144.052	78899	2020_10_137_Wijeratne_CETSA-UPR-480TechRep_GH_F1-3.raw	F69.3	12.6	14.4	21.4	9.4	8.2	7.4	10.6	8.3	19.5	12.7	18.5	12.5	12.5	7.5	9	6.5		2	1	0.0004321	0.003424
		FALSE	High	Sequest HT (A2)	Unambiguous	[R].kNQDDDDDDDDGFFGPALPPGFk.[K]	N-Term(TMTpro); K1(TMTpro); K23(TMTpro)	1	Q8IXQ4	Q8IXQ4	1	4	0.5276	0	1	1	860.178	3437.69	3437.7	-1.96	-0.00168	HCD (High Energy Collision Dissociation)	MS2	45.7545	10.2	-50	87	143.464	77960	2020_10_137_Wijeratne_CETSA-UPR-480TechRep_CD_F1-5.raw	F68.5	19.3	14.4	12.5	5.4	8.3	4.2	4.3	4.8	15.6	14.8	21.2	11.4	10	6.6	4.1	5.8		1.63	1	0.003091	0.02777
	FALSE	High	[K].QDDSPPRPIIGPALPPGFIK.[S]	1xPhospho [S4]; 1xTMTpro [K20]; 1xTMTpro [N-Term]	0.00323685	0.000431583	1	1	5	Q8IXQ4	Q8IXQ4 [102-121]	Q8IXQ4 1xPhospho [S105]	0	2803.54																	33.6	34.5	23.2	23.3	39.3	41.8	44.2	43.9	27.6	26	48.8	40.7	41.5	40	23.1	19.1	41.9	40.8	19.7	37.9	13.6	14.9	14.2	24.4	15.8	16.5	15.3	9.9	18.1	14	15.4	16.3	8.2	3.6	6.4	8.4	10.7	10	7.8	4.5	12.9	10.4	9.4	12	10.1	7.4	6.9	7.2																																																																		Not Found	Not Found	Not Found	Not Found	Not Found	Not Found	Not Found	Not Found	Not Found	Not Found	Not Found	Not Found	Not Found	Not Found	Not Found	Not Found	Not Found	Not Found	Not Found	Not Found	Not Found	Not Found	Not Found	Not Found	Not Found	Not Found	Not Found	Not Found	Not Found	Not Found	Not Found	Not Found	Not Found	High	Not Found	High	High	Not Found	High	Not Found	High	Not Found	High	Not Found	Not Found	High	Not Found	High	High	Not Found	High	Not Found	High	Not Found	High	Not Found	Not Found	High	Not Found	High	High	Not Found	High	Not Found	High	Not Found	High	Not Found	Not Found	High	Not Found	High	High	Not Found	High	Not Found	High	Not Found	High	Not Found	Not Found	High	Not Found	High	High	Not Found	High	Not Found	High	Not Found	High	Not Found	Not Found	High	Not Found	High	High	Not Found	High	Not Found	High	Not Found	High	Not Found	Not Found	High	Not Found	High	High	Not Found	High	Not Found	High	Not Found	High	Not Found	Not Found	High	Not Found	High	High	Not Found	High	Not Found	High	Not Found	High	Not Found	High	0.0001356	0.0008308	2.93
		Checked	Confidence	Identifying Node	PSM Ambiguity	Annotated Sequence	Modifications	# Proteins	Master Protein Accessions	Protein Accessions	# Missed Cleavages	Charge	DeltaScore	DeltaCn	Rank	Search Engine Rank	m/z [Da]	MH+ [Da]	Theo. MH+ [Da]	DeltaM [ppm]	Deltam/z [Da]	Activation Type	MS Order	Isolation Interference [%]	Average Reporter S/N	Comp. Voltage [V]	Ion Inject Time [ms]	RT [min]	First Scan	Spectrum File	File ID	Abundance: 126	Abundance: 127N	Abundance: 127C	Abundance: 128N	Abundance: 128C	Abundance: 129N	Abundance: 129C	Abundance: 130N	Abundance: 130C	Abundance: 131N	Abundance: 131C	Abundance: 132N	Abundance: 132C	Abundance: 133N	Abundance: 133C	Abundance: 134N	Quan Info	XCorr	# Protein Groups	Percolator q-Value	Percolator PEP
		FALSE	High	Sequest HT (A2)	Unambiguous	[K].qDDsPPRPIIGPALPPGFIk.[S]	N-Term(TMTpro); S4(Phospho); K20(TMTpro)	1	Q8IXQ4	Q8IXQ4	0	4	0.628	0	1	1	701.642	2803.55	2803.54	2	0.0014	HCD (High Energy Collision Dissociation)	MS2	0	25.1	-50	87	155.107	84457	2020_10_137_Wijeratne_CETSA-UPR-480TechRep_CD_F1-5.raw	F68.5	33.6	44.2	41.5	19.7	15.8	15.4	10.7	9.4	34.5	43.9	40	37.9	16.5	16.3	10	12		2.93	1	0.0001356	0.0008308
		FALSE	High	Sequest HT (A2)	Unambiguous	[K].qDDsPPRPIIGPALPPGFIk.[S]	N-Term(TMTpro); S4(Phospho); K20(TMTpro)	1	Q8IXQ4	Q8IXQ4	0	4	0.4141	0	1	1	701.639	2803.53	2803.54	-2.1	-0.00147	HCD (High Energy Collision Dissociation)	MS2	79.3627	49.4	-50	87	154.016	84397	2020_10_137_Wijeratne_CETSA-UPR-480TechRep_EF_F1-5.raw	F66.5	78.2	87.5	87.2	45.1	41.3	21.9	18	23.1	101.1	82.3	90.3	40.7	30.2	18.4	10.1	14.3		2.56	1	0.0001871	0.001297
		FALSE	High	Sequest HT (A2)	Unambiguous	[K].qDDsPPRPIIGPALPPGFIk.[S]	N-Term(TMTpro); S4(Phospho); K20(TMTpro)	1	Q8IXQ4	Q8IXQ4	0	4	0.592	0	1	1	701.639	2803.53	2803.54	-2.81	-0.00197	HCD (High Energy Collision Dissociation)	MS2	22.8985	14.9	-50	87	153.706	84159	2020_10_137_Wijeratne_CETSA-UPR-480TechRep_EF_F1-4.raw	F66.4	23.2	27.6	23.1	13.6	15.3	8.2	7.8	10.1	23.3	26	19.1	14.9	9.9	3.6	4.5	7.4		2.99	1	0.0003881	0.00315
		FALSE	High	Sequest HT (A2)	Unambiguous	[K].qDDsPPRPIIGPALPPGFIk.[S]	N-Term(TMTpro); S4(Phospho); K20(TMTpro)	1	Q8IXQ4	Q8IXQ4	0	3	0.5109	0	1	1	935.185	2803.54	2803.54	0.19	0.00018	HCD (High Energy Collision Dissociation)	MS2	53.8707	33.2	-50	87	154.208	84505	2020_10_137_Wijeratne_CETSA-UPR-480TechRep_EF_F1-5.raw	F66.5	44.8	48.8	64.4	26.9	31.9	18.7	16	19	50.4	47.7	46.5	40.2	25.4	20.1	11.7	18		2.29	1	0.001787	0.01313
		FALSE	High	Sequest HT (A2)	Unambiguous	[K].qDDsPPRPIIGPALPPGFIk.[S]	N-Term(TMTpro); S4(Phospho); K20(TMTpro)	1	Q8IXQ4	Q8IXQ4	0	4	0.5201	0	1	1	701.637	2803.53	2803.54	-4.79	-0.00336	HCD (High Energy Collision Dissociation)	MS2	38.2482	23.5	-50	87	154.971	84593	2020_10_137_Wijeratne_CETSA-UPR-480TechRep_GH_F1-6b.raw	F69.8	39.3	48.8	41.9	14.2	18.1	6.4	12.9	6.9	41.8	40.7	40.8	24.4	14	8.4	10.4	7.2		2.73	1	0.007363	0.08406
	FALSE	High	[K].GDDDSSKPIVR.[E]	1xTMTpro [K7]; 1xTMTpro [N-Term]	0.00326399	0.000431583	1	1	2	Q8IXQ4	Q8IXQ4 [178-188]		0	1797																			299.8	313.1					298.4	313.6					335.3	361.4					215.1	358.9					191.7	197.9					160.9	174.5					147.6	140.8					131.9	166.5																																																																				Not Found	Not Found	Not Found	Not Found	Not Found	Not Found	Not Found	Not Found	Not Found	Not Found	Not Found	Not Found	Not Found	Not Found	Not Found	Not Found	Not Found	Not Found	Not Found	Not Found	Not Found	Not Found	Not Found	Not Found	Not Found	Not Found	Not Found	Not Found	Not Found	Not Found	Not Found	Not Found	Not Found	Not Found	Not Found	Not Found	Not Found	High	Not Found	High	Not Found	Not Found	Not Found	Not Found	Not Found	Not Found	Not Found	Not Found	Not Found	High	Not Found	High	Not Found	Not Found	Not Found	Not Found	Not Found	Not Found	Not Found	Not Found	Not Found	High	Not Found	High	Not Found	Not Found	Not Found	Not Found	Not Found	Not Found	Not Found	Not Found	Not Found	High	Not Found	High	Not Found	Not Found	Not Found	Not Found	Not Found	Not Found	Not Found	Not Found	Not Found	High	Not Found	High	Not Found	Not Found	Not Found	Not Found	Not Found	Not Found	Not Found	Not Found	Not Found	High	Not Found	High	Not Found	Not Found	Not Found	Not Found	Not Found	Not Found	Not Found	Not Found	Not Found	High	Not Found	High	Not Found	Not Found	Not Found	Not Found	Not Found	Not Found	Not Found	Not Found	Not Found	High	Not Found	High	Not Found	Not Found	Not Found	Not Found	High	0.0001375	0.0008361	2.61
		Checked	Confidence	Identifying Node	PSM Ambiguity	Annotated Sequence	Modifications	# Proteins	Master Protein Accessions	Protein Accessions	# Missed Cleavages	Charge	DeltaScore	DeltaCn	Rank	Search Engine Rank	m/z [Da]	MH+ [Da]	Theo. MH+ [Da]	DeltaM [ppm]	Deltam/z [Da]	Activation Type	MS Order	Isolation Interference [%]	Average Reporter S/N	Comp. Voltage [V]	Ion Inject Time [ms]	RT [min]	First Scan	Spectrum File	File ID	Abundance: 126	Abundance: 127N	Abundance: 127C	Abundance: 128N	Abundance: 128C	Abundance: 129N	Abundance: 129C	Abundance: 130N	Abundance: 130C	Abundance: 131N	Abundance: 131C	Abundance: 132N	Abundance: 132C	Abundance: 133N	Abundance: 133C	Abundance: 134N	Quan Info	XCorr	# Protein Groups	Percolator q-Value	Percolator PEP
		FALSE	High	Sequest HT (A2)	Unambiguous	[K].gDDDSSkPIVR.[E]	N-Term(TMTpro); K7(TMTpro)	1	Q8IXQ4	Q8IXQ4	0	3	0.5134	0	1	1	599.671	1797	1797	-0.22	-0.00013	HCD (High Energy Collision Dissociation)	MS2	67.8495	273.2		69.723	27.4748	9339	010_2019_08_019_R_Wijeratne_021420_EF_F2.raw	F70.2	336.4	343.6	387.2	251	231.7	203.3	174.1	146.1	347.3	370.5	398	383.1	221.6	219.2	169.6	188.5		2.61	1	0.0001375	0.0008361
		FALSE	High	Sequest HT (A2)	Unambiguous	[K].gDDDSSkPIVR.[E]	N-Term(TMTpro); K7(TMTpro)	1	Q8IXQ4	Q8IXQ4	0	3	0.4121	0	1	1	599.672	1797	1797	0.38	0.00023	HCD (High Energy Collision Dissociation)	MS2	24.4753	238		25.698	26.3974	9239	010_2019_08_019_R_Wijeratne_021420_EF_F3.raw	F70.3	299.8	298.4	335.3	215.1	191.7	160.9	147.6	131.9	313.1	313.6	361.4	358.9	197.9	174.5	140.8	166.5		1.99	1	0.003671	0.03504
	FALSE	High	[K].KDEEHILSGR.[D]	1xTMTpro [K1]; 1xTMTpro [N-Term]	0.00350442	0.00044984	1	1	8	Q8IXQ4	Q8IXQ4 [247-256]		1	1792.02	100.5	108	78.7	82.4	88.4	104.7	52.9	56.4	40.9	42.1	50	43.4	41	45	40.6	40.6	194.6	202	225.7	220.6			193.4	185.8	214.2	214.8			192.6	222.3	244.3	205.8			133.4	171.9	177.7	159.8			128.6	122.9	159.2	107			104.1	116.6	131.6	109.8			98.5	79.5	132.8	101.1			89	102.5	123.1	87.6																																																																				Not Found	High	Not Found	High	Not Found	High	Not Found	High	Not Found	High	Not Found	High	Not Found	High	Not Found	High	Not Found	High	Not Found	High	Not Found	High	Not Found	High	Not Found	High	Not Found	High	Not Found	High	Not Found	High	Not Found	High	Not Found	High	High	Not Found	High	Not Found	High	Not Found	High	Not Found	Not Found	High	Not Found	High	High	Not Found	High	Not Found	High	Not Found	High	Not Found	Not Found	High	Not Found	High	High	Not Found	High	Not Found	High	Not Found	High	Not Found	Not Found	High	Not Found	High	High	Not Found	High	Not Found	High	Not Found	High	Not Found	Not Found	High	Not Found	High	High	Not Found	High	Not Found	High	Not Found	High	Not Found	Not Found	High	Not Found	High	High	Not Found	High	Not Found	High	Not Found	High	Not Found	Not Found	High	Not Found	High	High	Not Found	High	Not Found	High	Not Found	High	Not Found	Not Found	High	Not Found	High	High	Not Found	High	Not Found	High	Not Found	High	Not Found	High	0.0001451	0.0009087	3.06
		Checked	Confidence	Identifying Node	PSM Ambiguity	Annotated Sequence	Modifications	# Proteins	Master Protein Accessions	Protein Accessions	# Missed Cleavages	Charge	DeltaScore	DeltaCn	Rank	Search Engine Rank	m/z [Da]	MH+ [Da]	Theo. MH+ [Da]	DeltaM [ppm]	Deltam/z [Da]	Activation Type	MS Order	Isolation Interference [%]	Average Reporter S/N	Comp. Voltage [V]	Ion Inject Time [ms]	RT [min]	First Scan	Spectrum File	File ID	Abundance: 126	Abundance: 127N	Abundance: 127C	Abundance: 128N	Abundance: 128C	Abundance: 129N	Abundance: 129C	Abundance: 130N	Abundance: 130C	Abundance: 131N	Abundance: 131C	Abundance: 132N	Abundance: 132C	Abundance: 133N	Abundance: 133C	Abundance: 134N	Quan Info	XCorr	# Protein Groups	Percolator q-Value	Percolator PEP
		FALSE	High	Sequest HT (A2)	Unambiguous	[K].kDEEHILSGR.[D]	N-Term(TMTpro); K1(TMTpro)	1	Q8IXQ4	Q8IXQ4	1	4	0.6405	0	1	1	448.76	1792.02	1792.02	-1.66	-0.00074	HCD (High Energy Collision Dissociation)	MS2	57.1762	120.3	-50	87	39.4193	20089	2020_10_137_Wijeratne_CETSA-UPR-480TechRep_CD_F1-4.raw	F68.4	157.1	170.5	177.7	110	102.9	72.9	85.9	71.3	171.7	160.4	168.4	142.3	96.4	80.7	74.4	81.9		3.06	1	0.0001451	0.0009087
		FALSE	High	Sequest HT (A2)	Unambiguous	[K].kDEEHILSGR.[D]	N-Term(TMTpro); K1(TMTpro)	1	Q8IXQ4	Q8IXQ4	1	4	0.6612	0	1	1	448.761	1792.02	1792.02	-0.21	-9e-05	HCD (High Energy Collision Dissociation)	MS2	56.6462	66.3	-50	87	39.1111	20238	2020_10_137_Wijeratne_CETSA-UPR-480TechRep_GH_F1-3.raw	F69.3	91.1	110.6	110.7	67.6	33.7	38	36	39.8	95.2	99.2	101	59.7	53.7	36.2	47	41.4		3.66	1	0.0001646	0.001135
		FALSE	High	Sequest HT (A2)	Unambiguous	[K].kDEEHILSGR.[D]	N-Term(TMTpro); K1(TMTpro)	1	Q8IXQ4	Q8IXQ4	1	4	0.621	0	1	1	448.761	1792.02	1792.02	0.07	3e-05	HCD (High Energy Collision Dissociation)	MS2	47.9053	83.1	-50	87	38.8431	19846	2020_10_137_Wijeratne_CETSA-UPR-480TechRep_EF_F1-4.raw	F66.4	124.8	105.2	113.7	89.4	79.8	67.2	70.8	65.5	114.7	110	95.5	82.6	50.1	58.5	54.8	46.7		3.14	1	0.0001744	0.001195
		FALSE	High	Sequest HT (A2)	Unambiguous	[K].kDEEHILSGR.[D]	N-Term(TMTpro); K1(TMTpro)	1	Q8IXQ4	Q8IXQ4	1	4	0.5527	0	1	1	448.76	1792.02	1792.02	-1.56	-0.0007	HCD (High Energy Collision Dissociation)	MS2	53.7584	74.6	-50	87	38.6033	19735	2020_10_137_Wijeratne_CETSA-UPR-480TechRep_EF_F1-5.raw	F66.5	95.1	95.8	108.8	78.2	76.5	50.4	64.6	48.1	104.3	99.5	101.3	74.8	56	44.4	47.2	48.5		3.13	1	0.0001907	0.001347
		FALSE	High	Sequest HT (A2)	Unambiguous	[K].kDEEHILSGR.[D]	N-Term(TMTpro); K1(TMTpro)	1	Q8IXQ4	Q8IXQ4	1	4	0.6	0	1	1	448.761	1792.02	1792.02	-0.13	-6e-05	HCD (High Energy Collision Dissociation)	MS2	0	92.5	-50	87	40.1645	20507	2020_10_137_Wijeratne_CETSA-UPR-480TechRep_CD_F1-3.raw	F68.3	116.9	116.4	113.5	81.8	89.8	72.1	66.7	63.8	110.3	110.8	129.9	113.4	84.3	79.7	54.6	75.3		3.3	1	0.0001907	0.001347
		FALSE	High	Sequest HT (A2)	Unambiguous	[K].kDEEHILSGR.[D]	N-Term(TMTpro); K1(TMTpro)	1	Q8IXQ4	Q8IXQ4	1	4	0.6414	0	1	1	448.761	1792.02	1792.02	0.32	0.00014	HCD (High Energy Collision Dissociation)	MS2	19.0118	80.4	-50	87	39.0008	20045	2020_10_137_Wijeratne_CETSA-UPR-480TechRep_EF_F1-3.raw	F66.3	100.9	109	130.6	88.3	79.4	64.4	62	57.6	105.9	104.8	110.3	77.2	56.9	51.3	46.3	40.9		3.43	1	0.0002799	0.00202
		FALSE	High	Sequest HT (A2)	Unambiguous	[K].kDEEHILSGR.[D]	N-Term(TMTpro); K1(TMTpro)	1	Q8IXQ4	Q8IXQ4	1	4	0.5287	0	1	1	448.76	1792.02	1792.02	-1.92	-0.00086	HCD (High Energy Collision Dissociation)	MS2	29.5848	53.6	-50	87	40.1832	20155	2020_10_137_Wijeratne_CETSA-UPR-480TechRep_CD_F1-5.raw	F68.5	77.7	77	79.1	51.6	38.8	32	31.8	25.2	91.7	75	92.4	58.5	38.6	36.9	24.9	27.2		2.44	1	0.0005242	0.004058
		FALSE	High	Sequest HT (A2)	Unambiguous	[K].kDEEHILSGR.[D]	N-Term(TMTpro); K1(TMTpro)	1	Q8IXQ4	Q8IXQ4	1	4	0.573	0	1	1	448.761	1792.02	1792.02	0.48	0.00022	HCD (High Energy Collision Dissociation)	MS2	32.7767	63.5	-50	87	40.611	20557	2020_10_137_Wijeratne_CETSA-UPR-480TechRep_AB_F1-5.raw	F67.5	100.5	78.7	88.4	52.9	40.9	50	41	40.6	108	82.4	104.7	56.4	42.1	43.4	45	40.6		2.74	1	0.0007807	0.00576
	FALSE	High	[R].SIWTDTPADR.[E]	1xTMTpro [N-Term]	0.00353388	0.000465002	1	1	3	Q8IXQ4	Q8IXQ4 [221-230]		0	1465.76	113.6	114.8	92.7	115	101.9	117	67.6	94.9	48	74.1	61.4	59.7	41.8	39.7	40.7	36.3	135.9	144					138.3	139.8					159.3	149.5					93.9	123.1					96.9	79.7					65.1	59					64.3	46.6					51.7	51																					28.39	35.68					31.35	33.92					44.5	25.59					42.11	14.23					55.68	42.23					63.33	46.99					69.37	64.36					76.91	57.53						Not Found	High	Not Found	High	Not Found	High	Not Found	High	Not Found	High	Not Found	High	Not Found	High	Not Found	High	Not Found	High	Not Found	High	Not Found	High	Not Found	High	Not Found	High	Not Found	High	Not Found	High	Not Found	High	High	High	High	High	Not Found	Not Found	Not Found	Not Found	Not Found	Not Found	Not Found	Not Found	High	High	High	High	Not Found	Not Found	Not Found	Not Found	Not Found	Not Found	Not Found	Not Found	High	High	High	High	Not Found	Not Found	Not Found	Not Found	Not Found	Not Found	Not Found	Not Found	High	High	High	High	Not Found	Not Found	Not Found	Not Found	Not Found	Not Found	Not Found	Not Found	High	High	High	High	Not Found	Not Found	Not Found	Not Found	Not Found	Not Found	Not Found	Not Found	High	High	High	High	Not Found	Not Found	Not Found	Not Found	Not Found	Not Found	Not Found	Not Found	High	High	High	High	Not Found	Not Found	Not Found	Not Found	Not Found	Not Found	Not Found	Not Found	High	High	High	High	Not Found	Not Found	Not Found	Not Found	Not Found	Not Found	Not Found	Not Found	High	0.0001473	0.0009164	1.92
		Checked	Confidence	Identifying Node	PSM Ambiguity	Annotated Sequence	Modifications	# Proteins	Master Protein Accessions	Protein Accessions	# Missed Cleavages	Charge	DeltaScore	DeltaCn	Rank	Search Engine Rank	m/z [Da]	MH+ [Da]	Theo. MH+ [Da]	DeltaM [ppm]	Deltam/z [Da]	Activation Type	MS Order	Isolation Interference [%]	Average Reporter S/N	Comp. Voltage [V]	Ion Inject Time [ms]	RT [min]	First Scan	Spectrum File	File ID	Abundance: 126	Abundance: 127N	Abundance: 127C	Abundance: 128N	Abundance: 128C	Abundance: 129N	Abundance: 129C	Abundance: 130N	Abundance: 130C	Abundance: 131N	Abundance: 131C	Abundance: 132N	Abundance: 132C	Abundance: 133N	Abundance: 133C	Abundance: 134N	Quan Info	XCorr	# Protein Groups	Percolator q-Value	Percolator PEP
		FALSE	High	Sequest HT (A2)	Unambiguous	[R].sIWTDTPADR.[E]	N-Term(TMTpro)	1	Q8IXQ4	Q8IXQ4	0	2	0.5208	0	1	1	733.388	1465.77	1465.76	5.12	0.00375	HCD (High Energy Collision Dissociation)	MS2	42.9549	76.2	-50	87	78.1305	41679	2020_10_137_Wijeratne_CETSA-UPR-480TechRep_AB_F1-3.raw	F67.3	113.6	92.7	101.9	67.6	48	61.4	41.8	40.7	114.8	115	117	94.9	74.1	59.7	39.7	36.3		1.92	1	0.0001473	0.0009164
		FALSE	High	Sequest HT (A2)	Unambiguous	[R].sIWTDTPADR.[E]	N-Term(TMTpro)	1	Q8IXQ4	Q8IXQ4	0	2	0.543	0	1	1	733.389	1465.77	1465.76	6.39	0.00469	HCD (High Energy Collision Dissociation)	MS2	32.5064	74.6	-50	87	74.9605	40013	2020_10_137_Wijeratne_CETSA-UPR-480TechRep_CD_F1-4.raw	F68.4	110.9	110.4	115	69.1	63.9	40.2	37.6	28.1	111.3	109.5	124.5	111.3	58.6	41.8	28.5	33.1		1.86	1	0.0002224	0.001566
		FALSE	High	Sequest HT (A2)	Unambiguous	[R].sIWTDTPADR.[E]	N-Term(TMTpro)	1	Q8IXQ4	Q8IXQ4	0	2	0.5388	0	1	1	733.384	1465.76	1465.76	0.18	0.00013	HCD (High Energy Collision Dissociation)	MS2	0	135.8		86	58.2342	21680	010_2019_08_019_R_Wijeratne_021420_CD_F3.raw	F65.3	166.6	173.3	220.6	127.7	146.9	105.4	110	95.1	186.4	178.6	179.5	136.2	108.5	83.4	76.1	78.5		2.45	1	0.0002884	0.002115
	FALSE	High	[R].ESWMTELPPEMK.[D]	1xTMTpro [K12]; 1xTMTpro [N-Term]	0.00445066	0.000622585	1	1	2	Q8IXQ4	Q8IXQ4 [189-200]		0	2086.08																	52.6	48.3					55.7	54					48.9	52.1					24	39.6					21.9	21.8					16.8	24.4					13.4	12.1					13.4	22.9																																																																						Not Found	Not Found	Not Found	Not Found	Not Found	Not Found	Not Found	Not Found	Not Found	Not Found	Not Found	Not Found	Not Found	Not Found	Not Found	Not Found	Not Found	Not Found	Not Found	Not Found	Not Found	Not Found	Not Found	Not Found	Not Found	Not Found	Not Found	Not Found	Not Found	Not Found	Not Found	Not Found	Not Found	High	Not Found	High	High	Not Found	High	Not Found	Not Found	Not Found	Not Found	Not Found	Not Found	High	Not Found	High	High	Not Found	High	Not Found	Not Found	Not Found	Not Found	Not Found	Not Found	High	Not Found	High	High	Not Found	High	Not Found	Not Found	Not Found	Not Found	Not Found	Not Found	High	Not Found	High	High	Not Found	High	Not Found	Not Found	Not Found	Not Found	Not Found	Not Found	High	Not Found	High	High	Not Found	High	Not Found	Not Found	Not Found	Not Found	Not Found	Not Found	High	Not Found	High	High	Not Found	High	Not Found	Not Found	Not Found	Not Found	Not Found	Not Found	High	Not Found	High	High	Not Found	High	Not Found	Not Found	Not Found	Not Found	Not Found	Not Found	High	Not Found	High	High	Not Found	High	Not Found	Not Found	Not Found	Not Found	Not Found	High	0.0001744	0.001195	2.88
		Checked	Confidence	Identifying Node	PSM Ambiguity	Annotated Sequence	Modifications	# Proteins	Master Protein Accessions	Protein Accessions	# Missed Cleavages	Charge	DeltaScore	DeltaCn	Rank	Search Engine Rank	m/z [Da]	MH+ [Da]	Theo. MH+ [Da]	DeltaM [ppm]	Deltam/z [Da]	Activation Type	MS Order	Isolation Interference [%]	Average Reporter S/N	Comp. Voltage [V]	Ion Inject Time [ms]	RT [min]	First Scan	Spectrum File	File ID	Abundance: 126	Abundance: 127N	Abundance: 127C	Abundance: 128N	Abundance: 128C	Abundance: 129N	Abundance: 129C	Abundance: 130N	Abundance: 130C	Abundance: 131N	Abundance: 131C	Abundance: 132N	Abundance: 132C	Abundance: 133N	Abundance: 133C	Abundance: 134N	Quan Info	XCorr	# Protein Groups	Percolator q-Value	Percolator PEP
		FALSE	High	Sequest HT (A2)	Unambiguous	[R].eSWMTELPPEMk.[D]	N-Term(TMTpro); K12(TMTpro)	1	Q8IXQ4	Q8IXQ4	0	3	0.6354	0	1	1	696.038	2086.1	2086.08	7.38	0.00513	HCD (High Energy Collision Dissociation)	MS2	16.7907	32.6	-50	87	138.106	75325	2020_10_137_Wijeratne_CETSA-UPR-480TechRep_CD_F1-4.raw	F68.4	52.6	55.7	48.9	24	21.9	16.8	13.4	13.4	48.3	54	52.1	39.6	21.8	24.4	12.1	22.9		2.88	1	0.0001744	0.001195
		FALSE	High	Sequest HT (A2)	Unambiguous	[R].eSWMTELPPEMk.[D]	N-Term(TMTpro); K12(TMTpro)	1	Q8IXQ4	Q8IXQ4	0	3	0.4286	0	1	1	696.033	2086.08	2086.08	-0.32	-0.00022	HCD (High Energy Collision Dissociation)	MS2	51.5525	52.7	-50	87	136.778	74716	2020_10_137_Wijeratne_CETSA-UPR-480TechRep_EF_F1-4.raw	F66.4	85.1	76.3	92.4	48	38.5	32.7	27.8	38.8	84.5	81.7	78.6	54.2	31	23.2	21.7	28.4		2.24	1	0.0003363	0.00255
	FALSE	High	[K].NQDDDDDDDDGFFGPALPPGFK.[K]	1xTMTpro [K22]; 1xTMTpro [N-Term]	0.0150403	0.00222868	1	1	3	Q8IXQ4	Q8IXQ4 [79-100]		0	3005.39																																																																																																																																	No Quan Values	Not Found	High	Not Found	High	Not Found	High	Not Found	High	Not Found	High	Not Found	High	Not Found	High	Not Found	High	Not Found	High	Not Found	High	Not Found	High	Not Found	High	Not Found	High	Not Found	High	Not Found	Not Found	Not Found	High	Not Found	Not Found	Not Found	Not Found	Not Found	Not Found	Not Found	Not Found	Not Found	Not Found	Not Found	Not Found	Not Found	Not Found	Not Found	Not Found	Not Found	Not Found	Not Found	Not Found	Not Found	Not Found	Not Found	Not Found	Not Found	Not Found	Not Found	Not Found	Not Found	Not Found	Not Found	Not Found	Not Found	Not Found	Not Found	Not Found	Not Found	Not Found	Not Found	Not Found	Not Found	Not Found	Not Found	Not Found	Not Found	Not Found	Not Found	Not Found	Not Found	Not Found	Not Found	Not Found	Not Found	Not Found	Not Found	Not Found	Not Found	Not Found	Not Found	Not Found	Not Found	Not Found	Not Found	Not Found	Not Found	Not Found	Not Found	Not Found	Not Found	Not Found	Not Found	Not Found	Not Found	Not Found	Not Found	Not Found	Not Found	Not Found	Not Found	Not Found	Not Found	Not Found	Not Found	Not Found	Not Found	Not Found	Not Found	Not Found	Not Found	Not Found	Not Found	Not Found	Not Found	Not Found	Not Found	Not Found	High	0.0006909	0.005102	2.18
		Checked	Confidence	Identifying Node	PSM Ambiguity	Annotated Sequence	Modifications	# Proteins	Master Protein Accessions	Protein Accessions	# Missed Cleavages	Charge	DeltaScore	DeltaCn	Rank	Search Engine Rank	m/z [Da]	MH+ [Da]	Theo. MH+ [Da]	DeltaM [ppm]	Deltam/z [Da]	Activation Type	MS Order	Isolation Interference [%]	Average Reporter S/N	Comp. Voltage [V]	Ion Inject Time [ms]	RT [min]	First Scan	Spectrum File	File ID	Abundance: 126	Abundance: 127N	Abundance: 127C	Abundance: 128N	Abundance: 128C	Abundance: 129N	Abundance: 129C	Abundance: 130N	Abundance: 130C	Abundance: 131N	Abundance: 131C	Abundance: 132N	Abundance: 132C	Abundance: 133N	Abundance: 133C	Abundance: 134N	Quan Info	XCorr	# Protein Groups	Percolator q-Value	Percolator PEP
		FALSE	High	Sequest HT (A2)	Unambiguous	[K].nQDDDDDDDDGFFGPALPPGFk.[K]	N-Term(TMTpro); K22(TMTpro)	1	Q8IXQ4	Q8IXQ4	0	3	0.8073	0	1	1	1002.47	3005.38	3005.39	-3.89	-0.0039	HCD (High Energy Collision Dissociation)	MS2	0	3.4	-50	87	165.478	89881	2020_10_137_Wijeratne_CETSA-UPR-480TechRep_AB_F1-2.raw	F67.2	4.8	3.8	5.5	2.2	2.2	3.1	3.1		3.8	2.2	4.8	3.8	4.7	4.8	2.4	3.8		2.18	1	0.0006909	0.005102
		FALSE	High	Sequest HT (A2)	Unambiguous	[K].nQDDDDDDDDGFFGPALPPGFk.[K]	N-Term(TMTpro); K22(TMTpro)	1	Q8IXQ4	Q8IXQ4	0	5	0.3759	0	1	1	601.884	3005.39	3005.39	-0.06	-4e-05	HCD (High Energy Collision Dissociation)	MS2	19.2779	3.6	-50	87	165.521	89905	2020_10_137_Wijeratne_CETSA-UPR-480TechRep_AB_F1-2.raw	F67.2	5.5	6.4	5.8	2.5	3.2	3.5	3.1		7.3	4	6.2	3.7	3.4			3.1		1.33	1	0.002333	0.01797
		FALSE	High	Sequest HT (A2)	Unambiguous	[K].nQDDDDDDDDGFFGPALPPGFk.[K]	N-Term(TMTpro); K22(TMTpro)	1	Q8IXQ4	Q8IXQ4	0	3	0.6393	0	1	1	1002.47	3005.39	3005.39	-0.05	-5e-05	HCD (High Energy Collision Dissociation)	MS2	0	3.2	-50	87	164.579	89966	2020_10_137_Wijeratne_CETSA-UPR-480TechRep_AB_F1-3.raw	F67.3	4.3	3.2	6.6	3.4		3.2	2.8		7.4	5.6	4.6	3.2		4		2.7		1.22	1	0.003178	0.02873
	FALSE	High	[K].RSESLMDIHHK.[K]	1xTMTpro [K11]; 1xTMTpro [N-Term]	0.0890255	0.0084078	1	1	2	Q8IXQ4	Q8IXQ4 [272-282]		1	1961.09																	25.6	28.6	30.1	33.1			18.9	23.8	32.1	32.9			26.4	26.1	32.8	30.6			11.1	14.4	19	16.5			7.8	8	15.9	8.8			7.3	7.7	8.8	7			5	5.9	9.3	6.5			5.5	2.3	9.5	6																																																																				Not Found	Not Found	Not Found	Not Found	Not Found	Not Found	Not Found	Not Found	Not Found	Not Found	Not Found	Not Found	Not Found	Not Found	Not Found	Not Found	Not Found	Not Found	Not Found	Not Found	Not Found	Not Found	Not Found	Not Found	Not Found	Not Found	Not Found	Not Found	Not Found	Not Found	Not Found	Not Found	Not Found	High	Not Found	High	High	Not Found	High	Not Found	Not Found	Not Found	Not Found	Not Found	Not Found	High	Not Found	High	High	Not Found	High	Not Found	Not Found	Not Found	Not Found	Not Found	Not Found	High	Not Found	High	High	Not Found	High	Not Found	Not Found	Not Found	Not Found	Not Found	Not Found	High	Not Found	High	High	Not Found	High	Not Found	Not Found	Not Found	Not Found	Not Found	Not Found	High	Not Found	High	High	Not Found	High	Not Found	Not Found	Not Found	Not Found	Not Found	Not Found	High	Not Found	High	High	Not Found	High	Not Found	Not Found	Not Found	Not Found	Not Found	Not Found	High	Not Found	High	High	Not Found	High	Not Found	Not Found	Not Found	Not Found	Not Found	Not Found	High	Not Found	High	High	Not Found	High	Not Found	Not Found	Not Found	Not Found	Not Found	High	0.003009	0.02611	1.67
		Checked	Confidence	Identifying Node	PSM Ambiguity	Annotated Sequence	Modifications	# Proteins	Master Protein Accessions	Protein Accessions	# Missed Cleavages	Charge	DeltaScore	DeltaCn	Rank	Search Engine Rank	m/z [Da]	MH+ [Da]	Theo. MH+ [Da]	DeltaM [ppm]	Deltam/z [Da]	Activation Type	MS Order	Isolation Interference [%]	Average Reporter S/N	Comp. Voltage [V]	Ion Inject Time [ms]	RT [min]	First Scan	Spectrum File	File ID	Abundance: 126	Abundance: 127N	Abundance: 127C	Abundance: 128N	Abundance: 128C	Abundance: 129N	Abundance: 129C	Abundance: 130N	Abundance: 130C	Abundance: 131N	Abundance: 131C	Abundance: 132N	Abundance: 132C	Abundance: 133N	Abundance: 133C	Abundance: 134N	Quan Info	XCorr	# Protein Groups	Percolator q-Value	Percolator PEP
		FALSE	High	Sequest HT (A2)	Unambiguous	[K].rSESLMDIHHk.[K]	N-Term(TMTpro); K11(TMTpro)	1	Q8IXQ4	Q8IXQ4	1	5	0.3713	0	1	1	393.023	1961.09	1961.09	-1.23	-0.00048	HCD (High Energy Collision Dissociation)	MS2	24.9153	14	-50	87	33.3607	16333	2020_10_137_Wijeratne_CETSA-UPR-480TechRep_CD_F1-5.raw	F68.5	25.6	18.9	26.4	11.1	7.8	7.3	5	5.5	28.6	23.8	26.1	14.4	8	7.7	5.9	2.3		1.67	1	0.003009	0.02611
		FALSE	High	Sequest HT (A2)	Unambiguous	[K].rSESLMDIHHk.[K]	N-Term(TMTpro); K11(TMTpro)	1	Q8IXQ4	Q8IXQ4	1	5	0.4976	0	1	1	393.023	1961.09	1961.09	-1.28	-0.0005	HCD (High Energy Collision Dissociation)	MS2	31.8624	18.7	-50	87	30.0953	14962	2020_10_137_Wijeratne_CETSA-UPR-480TechRep_EF_F1-5.raw	F66.5	30.1	32.1	32.8	19	15.9	8.8	9.3	9.5	33.1	32.9	30.6	16.5	8.8	7	6.5	6		2.05	1	0.00327	0.02978
	FALSE	High	[K].DFGLGPR.[T]	1xTMTpro [N-Term]	0.109816	0.00998664	1	1	1	Q8IXQ4	Q8IXQ4 [201-207]		0	1065.6																			385.3	469.8					405.4	462.6					472.5	485.9					281.8	425.3					264	265.7					157.9	168.4					138.7	124.7					112	138.6																																																																				Not Found	Not Found	Not Found	Not Found	Not Found	Not Found	Not Found	Not Found	Not Found	Not Found	Not Found	Not Found	Not Found	Not Found	Not Found	Not Found	Not Found	Not Found	Not Found	Not Found	Not Found	Not Found	Not Found	Not Found	Not Found	Not Found	Not Found	Not Found	Not Found	Not Found	Not Found	Not Found	Not Found	Not Found	Not Found	Not Found	Not Found	High	Not Found	High	Not Found	Not Found	Not Found	Not Found	Not Found	Not Found	Not Found	Not Found	Not Found	High	Not Found	High	Not Found	Not Found	Not Found	Not Found	Not Found	Not Found	Not Found	Not Found	Not Found	High	Not Found	High	Not Found	Not Found	Not Found	Not Found	Not Found	Not Found	Not Found	Not Found	Not Found	High	Not Found	High	Not Found	Not Found	Not Found	Not Found	Not Found	Not Found	Not Found	Not Found	Not Found	High	Not Found	High	Not Found	Not Found	Not Found	Not Found	Not Found	Not Found	Not Found	Not Found	Not Found	High	Not Found	High	Not Found	Not Found	Not Found	Not Found	Not Found	Not Found	Not Found	Not Found	Not Found	High	Not Found	High	Not Found	Not Found	Not Found	Not Found	Not Found	Not Found	Not Found	Not Found	Not Found	High	Not Found	High	Not Found	Not Found	Not Found	Not Found	High	0.003477	0.03261	1.46
		Checked	Confidence	Identifying Node	PSM Ambiguity	Annotated Sequence	Modifications	# Proteins	Master Protein Accessions	Protein Accessions	# Missed Cleavages	Charge	DeltaScore	DeltaCn	Rank	Search Engine Rank	m/z [Da]	MH+ [Da]	Theo. MH+ [Da]	DeltaM [ppm]	Deltam/z [Da]	Activation Type	MS Order	Isolation Interference [%]	Average Reporter S/N	Comp. Voltage [V]	Ion Inject Time [ms]	RT [min]	First Scan	Spectrum File	File ID	Abundance: 126	Abundance: 127N	Abundance: 127C	Abundance: 128N	Abundance: 128C	Abundance: 129N	Abundance: 129C	Abundance: 130N	Abundance: 130C	Abundance: 131N	Abundance: 131C	Abundance: 132N	Abundance: 132C	Abundance: 133N	Abundance: 133C	Abundance: 134N	Quan Info	XCorr	# Protein Groups	Percolator q-Value	Percolator PEP
		FALSE	High	Sequest HT (A2)	Unambiguous	[K].dFGLGPR.[T]	N-Term(TMTpro)	1	Q8IXQ4	Q8IXQ4	0	2	0.0616	0	1	1	533.304	1065.6	1065.6	0.04	2e-05	HCD (High Energy Collision Dissociation)	MS2	25.7491	297.4		45.351	47.5151	16544	010_2019_08_019_R_Wijeratne_021420_EF_F6.raw	F70.6	385.3	405.4	472.5	281.8	264	157.9	138.7	112	469.8	462.6	485.9	425.3	265.7	168.4	124.7	138.6		1.46	1	0.003477	0.03261
FALSE	High	Master Protein	Q15836	Vesicle-associated membrane protein 3 OS=Homo sapiens OX=9606 GN=VAMP3 PE=1 SV=3	0	43.877	40	4	95	1	100	11.3	8.79	394.87	4	274.5	298.1	236.2	305.4	252.8	287.1	169.3	211.5	109.4	170.5	137.1	135.8	102.2	108.4	94.4	82.7	161.6	181.1	239.6	272.6	230.2	269.5	160.1	169.4	265.4	266	251.7	268.3	182.4	183.7	274.6	267.2	295.5	263.7	121.2	141.7	159.7	198.3	172.7	174.4	117.6	104	164.9	138.9	113.8	138.1	95.3	84.6	117.1	108.7	124.3	95.3	82.5	68.7	123.3	107.1	187.5	118	78.7	84.9	99.7	108.5	131.2	127	15.39	18.83	15.12	13.39	15.27	17.98	16.84	27.42	34.05	41.54	36.51	42.61	31.44	40.39	30.92	37.91	52.72	55.5	38.68	38.54	8.19	3.67	52.66	52.08	35.46	35.84	9.05	3.92	55.09	48.95	33.48	50.71	1.65	8.4	76.76	51.39	39.89	75.43	8.75	9.38	76.67	69.94	60.72	78.46	0.56	16.78	74.77	57.97	51.42	81.75	8.8	4.23	72.37	65.46	56.77	66.19	5.77	1.68	65.17	42.48	45.57	77.53	41.85	2	High	High	High	High	High	High	High	High	High	High	High	High	High	High	High	High	High	High	High	High	High	High	High	High	High	High	High	High	High	High	High	High	High	High	High	High	High	High	High	High	High	High	High	High	High	High	High	High	High	High	High	High	High	High	High	High	High	High	High	High	High	High	High	High	High	High	High	High	High	High	High	High	High	High	High	High	High	High	High	High	High	High	High	High	High	High	High	High	High	High	High	High	High	High	High	High	High	High	High	High	High	High	High	High	High	High	High	High	High	High	High	High	High	High	High	High	High	High	High	High	High	High	High	High	High	High	High	High	1
	Checked	Confidence	Annotated Sequence	Modifications	Qvality PEP	Qvality q-value	# Protein Groups	# Proteins	# PSMs	Master Protein Accessions	Positions in Master Proteins	Modifications in Master Proteins	# Missed Cleavages	Theo. MH+ [Da]	Abundances (Grouped): DMSO, 25, 1hr, Rep 1	Abundances (Grouped): DMSO, 25, 1hr, Rep 2	Abundances (Grouped): DMSO, 35, 1hr, Rep 1	Abundances (Grouped): DMSO, 35, 1hr, Rep 2	Abundances (Grouped): DMSO, 39, 1hr, Rep 1	Abundances (Grouped): DMSO, 39, 1hr, Rep 2	Abundances (Grouped): DMSO, 50, 1hr, Rep 1	Abundances (Grouped): DMSO, 50, 1hr, Rep 2	Abundances (Grouped): DMSO, 55, 1hr, Rep 1	Abundances (Grouped): DMSO, 55, 1hr, Rep 2	Abundances (Grouped): DMSO, 61, 1hr, Rep 1	Abundances (Grouped): DMSO, 61, 1hr, Rep 2	Abundances (Grouped): DMSO, 75, 1hr, Rep 1	Abundances (Grouped): DMSO, 75, 1hr, Rep 2	Abundances (Grouped): DMSO, 90, 1hr, Rep 1	Abundances (Grouped): DMSO, 90, 1hr, Rep 2	Abundances (Grouped): Tg, 25, 1hr, Rep 1	Abundances (Grouped): Tg, 25, 1hr, Rep 2	Abundances (Grouped): Tg, 25, 3hr, Rep 1	Abundances (Grouped): Tg, 25, 3hr, Rep 2	Abundances (Grouped): Tg, 25, 6hr, Rep 1	Abundances (Grouped): Tg, 25, 6hr, Rep 2	Abundances (Grouped): Tg, 35, 1hr, Rep 1	Abundances (Grouped): Tg, 35, 1hr, Rep 2	Abundances (Grouped): Tg, 35, 3hr, Rep 1	Abundances (Grouped): Tg, 35, 3hr, Rep 2	Abundances (Grouped): Tg, 35, 6hr, Rep 1	Abundances (Grouped): Tg, 35, 6hr, Rep 2	Abundances (Grouped): Tg, 39, 1hr, Rep 1	Abundances (Grouped): Tg, 39, 1hr, Rep 2	Abundances (Grouped): Tg, 39, 3hr, Rep 1	Abundances (Grouped): Tg, 39, 3hr, Rep 2	Abundances (Grouped): Tg, 39, 6hr, Rep 1	Abundances (Grouped): Tg, 39, 6hr, Rep 2	Abundances (Grouped): Tg, 50, 1hr, Rep 1	Abundances (Grouped): Tg, 50, 1hr, Rep 2	Abundances (Grouped): Tg, 50, 3hr, Rep 1	Abundances (Grouped): Tg, 50, 3hr, Rep 2	Abundances (Grouped): Tg, 50, 6hr, Rep 1	Abundances (Grouped): Tg, 50, 6hr, Rep 2	Abundances (Grouped): Tg, 55, 1hr, Rep 1	Abundances (Grouped): Tg, 55, 1hr, Rep 2	Abundances (Grouped): Tg, 55, 3hr, Rep 1	Abundances (Grouped): Tg, 55, 3hr, Rep 2	Abundances (Grouped): Tg, 55, 6hr, Rep 1	Abundances (Grouped): Tg, 55, 6hr, Rep 2	Abundances (Grouped): Tg, 61, 1hr, Rep 1	Abundances (Grouped): Tg, 61, 1hr, Rep 2	Abundances (Grouped): Tg, 61, 3hr, Rep 1	Abundances (Grouped): Tg, 61, 3hr, Rep 2	Abundances (Grouped): Tg, 61, 6hr, Rep 1	Abundances (Grouped): Tg, 61, 6hr, Rep 2	Abundances (Grouped): Tg, 75, 1hr, Rep 1	Abundances (Grouped): Tg, 75, 1hr, Rep 2	Abundances (Grouped): Tg, 75, 3hr, Rep 1	Abundances (Grouped): Tg, 75, 3hr, Rep 2	Abundances (Grouped): Tg, 75, 6hr, Rep 1	Abundances (Grouped): Tg, 75, 6hr, Rep 2	Abundances (Grouped): Tg, 90, 1hr, Rep 1	Abundances (Grouped): Tg, 90, 1hr, Rep 2	Abundances (Grouped): Tg, 90, 3hr, Rep 1	Abundances (Grouped): Tg, 90, 3hr, Rep 2	Abundances (Grouped): Tg, 90, 6hr, Rep 1	Abundances (Grouped): Tg, 90, 6hr, Rep 2	Abundances (Grouped) CV [%]: DMSO, 25, 1hr, Rep 1	Abundances (Grouped) CV [%]: DMSO, 25, 1hr, Rep 2	Abundances (Grouped) CV [%]: DMSO, 35, 1hr, Rep 1	Abundances (Grouped) CV [%]: DMSO, 35, 1hr, Rep 2	Abundances (Grouped) CV [%]: DMSO, 39, 1hr, Rep 1	Abundances (Grouped) CV [%]: DMSO, 39, 1hr, Rep 2	Abundances (Grouped) CV [%]: DMSO, 50, 1hr, Rep 1	Abundances (Grouped) CV [%]: DMSO, 50, 1hr, Rep 2	Abundances (Grouped) CV [%]: DMSO, 55, 1hr, Rep 1	Abundances (Grouped) CV [%]: DMSO, 55, 1hr, Rep 2	Abundances (Grouped) CV [%]: DMSO, 61, 1hr, Rep 1	Abundances (Grouped) CV [%]: DMSO, 61, 1hr, Rep 2	Abundances (Grouped) CV [%]: DMSO, 75, 1hr, Rep 1	Abundances (Grouped) CV [%]: DMSO, 75, 1hr, Rep 2	Abundances (Grouped) CV [%]: DMSO, 90, 1hr, Rep 1	Abundances (Grouped) CV [%]: DMSO, 90, 1hr, Rep 2	Abundances (Grouped) CV [%]: Tg, 25, 1hr, Rep 1	Abundances (Grouped) CV [%]: Tg, 25, 1hr, Rep 2	Abundances (Grouped) CV [%]: Tg, 25, 3hr, Rep 1	Abundances (Grouped) CV [%]: Tg, 25, 3hr, Rep 2	Abundances (Grouped) CV [%]: Tg, 25, 6hr, Rep 1	Abundances (Grouped) CV [%]: Tg, 25, 6hr, Rep 2	Abundances (Grouped) CV [%]: Tg, 35, 1hr, Rep 1	Abundances (Grouped) CV [%]: Tg, 35, 1hr, Rep 2	Abundances (Grouped) CV [%]: Tg, 35, 3hr, Rep 1	Abundances (Grouped) CV [%]: Tg, 35, 3hr, Rep 2	Abundances (Grouped) CV [%]: Tg, 35, 6hr, Rep 1	Abundances (Grouped) CV [%]: Tg, 35, 6hr, Rep 2	Abundances (Grouped) CV [%]: Tg, 39, 1hr, Rep 1	Abundances (Grouped) CV [%]: Tg, 39, 1hr, Rep 2	Abundances (Grouped) CV [%]: Tg, 39, 3hr, Rep 1	Abundances (Grouped) CV [%]: Tg, 39, 3hr, Rep 2	Abundances (Grouped) CV [%]: Tg, 39, 6hr, Rep 1	Abundances (Grouped) CV [%]: Tg, 39, 6hr, Rep 2	Abundances (Grouped) CV [%]: Tg, 50, 1hr, Rep 1	Abundances (Grouped) CV [%]: Tg, 50, 1hr, Rep 2	Abundances (Grouped) CV [%]: Tg, 50, 3hr, Rep 1	Abundances (Grouped) CV [%]: Tg, 50, 3hr, Rep 2	Abundances (Grouped) CV [%]: Tg, 50, 6hr, Rep 1	Abundances (Grouped) CV [%]: Tg, 50, 6hr, Rep 2	Abundances (Grouped) CV [%]: Tg, 55, 1hr, Rep 1	Abundances (Grouped) CV [%]: Tg, 55, 1hr, Rep 2	Abundances (Grouped) CV [%]: Tg, 55, 3hr, Rep 1	Abundances (Grouped) CV [%]: Tg, 55, 3hr, Rep 2	Abundances (Grouped) CV [%]: Tg, 55, 6hr, Rep 1	Abundances (Grouped) CV [%]: Tg, 55, 6hr, Rep 2	Abundances (Grouped) CV [%]: Tg, 61, 1hr, Rep 1	Abundances (Grouped) CV [%]: Tg, 61, 1hr, Rep 2	Abundances (Grouped) CV [%]: Tg, 61, 3hr, Rep 1	Abundances (Grouped) CV [%]: Tg, 61, 3hr, Rep 2	Abundances (Grouped) CV [%]: Tg, 61, 6hr, Rep 1	Abundances (Grouped) CV [%]: Tg, 61, 6hr, Rep 2	Abundances (Grouped) CV [%]: Tg, 75, 1hr, Rep 1	Abundances (Grouped) CV [%]: Tg, 75, 1hr, Rep 2	Abundances (Grouped) CV [%]: Tg, 75, 3hr, Rep 1	Abundances (Grouped) CV [%]: Tg, 75, 3hr, Rep 2	Abundances (Grouped) CV [%]: Tg, 75, 6hr, Rep 1	Abundances (Grouped) CV [%]: Tg, 75, 6hr, Rep 2	Abundances (Grouped) CV [%]: Tg, 90, 1hr, Rep 1	Abundances (Grouped) CV [%]: Tg, 90, 1hr, Rep 2	Abundances (Grouped) CV [%]: Tg, 90, 3hr, Rep 1	Abundances (Grouped) CV [%]: Tg, 90, 3hr, Rep 2	Abundances (Grouped) CV [%]: Tg, 90, 6hr, Rep 1	Abundances (Grouped) CV [%]: Tg, 90, 6hr, Rep 2	Quan Info	Found in Sample: [S530] F64: 126, Sample, 25, DMSO, 1, Lumos, 2	Found in Sample: [S578] F67: 126, Sample, 25, DMSO, 1, Exploris, 2	Found in Sample: [S538] F64: 130C, Sample, 25, DMSO, 1, Lumos, 3	Found in Sample: [S586] F67: 130C, Sample, 25, DMSO, 1, Exploris, 3	Found in Sample: [S531] F64: 127N, Sample, 35, DMSO, 1, Lumos, 2	Found in Sample: [S579] F67: 127N, Sample, 35, DMSO, 1, Exploris, 2	Found in Sample: [S539] F64: 131N, Sample, 35, DMSO, 1, Lumos, 3	Found in Sample: [S587] F67: 131N, Sample, 35, DMSO, 1, Exploris, 3	Found in Sample: [S532] F64: 127C, Sample, 39, DMSO, 1, Lumos, 2	Found in Sample: [S580] F67: 127C, Sample, 39, DMSO, 1, Exploris, 2	Found in Sample: [S540] F64: 131C, Sample, 39, DMSO, 1, Lumos, 3	Found in Sample: [S588] F67: 131C, Sample, 39, DMSO, 1, Exploris, 3	Found in Sample: [S533] F64: 128N, Sample, 50, DMSO, 1, Lumos, 2	Found in Sample: [S581] F67: 128N, Sample, 50, DMSO, 1, Exploris, 2	Found in Sample: [S541] F64: 132N, Sample, 50, DMSO, 1, Lumos, 3	Found in Sample: [S589] F67: 132N, Sample, 50, DMSO, 1, Exploris, 3	Found in Sample: [S534] F64: 128C, Sample, 55, DMSO, 1, Lumos, 2	Found in Sample: [S582] F67: 128C, Sample, 55, DMSO, 1, Exploris, 2	Found in Sample: [S542] F64: 132C, Sample, 55, DMSO, 1, Lumos, 3	Found in Sample: [S590] F67: 132C, Sample, 55, DMSO, 1, Exploris, 3	Found in Sample: [S535] F64: 129N, Sample, 61, DMSO, 1, Lumos, 2	Found in Sample: [S583] F67: 129N, Sample, 61, DMSO, 1, Exploris, 2	Found in Sample: [S543] F64: 133N, Sample, 61, DMSO, 1, Lumos, 3	Found in Sample: [S591] F67: 133N, Sample, 61, DMSO, 1, Exploris, 3	Found in Sample: [S536] F64: 129C, Sample, 75, DMSO, 1, Lumos, 2	Found in Sample: [S584] F67: 129C, Sample, 75, DMSO, 1, Exploris, 2	Found in Sample: [S544] F64: 133C, Sample, 75, DMSO, 1, Lumos, 3	Found in Sample: [S592] F67: 133C, Sample, 75, DMSO, 1, Exploris, 3	Found in Sample: [S537] F64: 130N, Sample, 90, DMSO, 1, Lumos, 2	Found in Sample: [S585] F67: 130N, Sample, 90, DMSO, 1, Exploris, 2	Found in Sample: [S545] F64: 134N, Sample, 90, DMSO, 1, Lumos, 3	Found in Sample: [S593] F67: 134N, Sample, 90, DMSO, 1, Exploris, 3	Found in Sample: [S546] F65: 126, Sample, 25, Tg, 1, Lumos, 2	Found in Sample: [S594] F68: 126, Sample, 25, Tg, 1, Exploris, 2	Found in Sample: [S554] F65: 130C, Sample, 25, Tg, 1, Lumos, 3	Found in Sample: [S602] F68: 130C, Sample, 25, Tg, 1, Exploris, 3	Found in Sample: [S562] F66: 126, Sample, 25, Tg, 3, Exploris, 2	Found in Sample: [S626] F70: 126, Sample, 25, Tg, 3, Lumos, 2	Found in Sample: [S570] F66: 130C, Sample, 25, Tg, 3, Exploris, 3	Found in Sample: [S634] F70: 130C, Sample, 25, Tg, 3, Lumos, 3	Found in Sample: [S610] F69: 126, Sample, 25, Tg, 6, Exploris, 2	Found in Sample: [S642] F71: 126, Sample, 25, Tg, 6, Lumos, 2	Found in Sample: [S618] F69: 130C, Sample, 25, Tg, 6, Exploris, 3	Found in Sample: [S650] F71: 130C, Sample, 25, Tg, 6, Lumos, 3	Found in Sample: [S547] F65: 127N, Sample, 35, Tg, 1, Lumos, 2	Found in Sample: [S595] F68: 127N, Sample, 35, Tg, 1, Exploris, 2	Found in Sample: [S555] F65: 131N, Sample, 35, Tg, 1, Lumos, 3	Found in Sample: [S603] F68: 131N, Sample, 35, Tg, 1, Exploris, 3	Found in Sample: [S563] F66: 127N, Sample, 35, Tg, 3, Exploris, 2	Found in Sample: [S627] F70: 127N, Sample, 35, Tg, 3, Lumos, 2	Found in Sample: [S571] F66: 131N, Sample, 35, Tg, 3, Exploris, 3	Found in Sample: [S635] F70: 131N, Sample, 35, Tg, 3, Lumos, 3	Found in Sample: [S611] F69: 127N, Sample, 35, Tg, 6, Exploris, 2	Found in Sample: [S643] F71: 127N, Sample, 35, Tg, 6, Lumos, 2	Found in Sample: [S619] F69: 131N, Sample, 35, Tg, 6, Exploris, 3	Found in Sample: [S651] F71: 131N, Sample, 35, Tg, 6, Lumos, 3	Found in Sample: [S548] F65: 127C, Sample, 39, Tg, 1, Lumos, 2	Found in Sample: [S596] F68: 127C, Sample, 39, Tg, 1, Exploris, 2	Found in Sample: [S556] F65: 131C, Sample, 39, Tg, 1, Lumos, 3	Found in Sample: [S604] F68: 131C, Sample, 39, Tg, 1, Exploris, 3	Found in Sample: [S564] F66: 127C, Sample, 39, Tg, 3, Exploris, 2	Found in Sample: [S628] F70: 127C, Sample, 39, Tg, 3, Lumos, 2	Found in Sample: [S572] F66: 131C, Sample, 39, Tg, 3, Exploris, 3	Found in Sample: [S636] F70: 131C, Sample, 39, Tg, 3, Lumos, 3	Found in Sample: [S612] F69: 127C, Sample, 39, Tg, 6, Exploris, 2	Found in Sample: [S644] F71: 127C, Sample, 39, Tg, 6, Lumos, 2	Found in Sample: [S620] F69: 131C, Sample, 39, Tg, 6, Exploris, 3	Found in Sample: [S652] F71: 131C, Sample, 39, Tg, 6, Lumos, 3	Found in Sample: [S549] F65: 128N, Sample, 50, Tg, 1, Lumos, 2	Found in Sample: [S597] F68: 128N, Sample, 50, Tg, 1, Exploris, 2	Found in Sample: [S557] F65: 132N, Sample, 50, Tg, 1, Lumos, 3	Found in Sample: [S605] F68: 132N, Sample, 50, Tg, 1, Exploris, 3	Found in Sample: [S565] F66: 128N, Sample, 50, Tg, 3, Exploris, 2	Found in Sample: [S629] F70: 128N, Sample, 50, Tg, 3, Lumos, 2	Found in Sample: [S573] F66: 132N, Sample, 50, Tg, 3, Exploris, 3	Found in Sample: [S637] F70: 132N, Sample, 50, Tg, 3, Lumos, 3	Found in Sample: [S613] F69: 128N, Sample, 50, Tg, 6, Exploris, 2	Found in Sample: [S645] F71: 128N, Sample, 50, Tg, 6, Lumos, 2	Found in Sample: [S621] F69: 132N, Sample, 50, Tg, 6, Exploris, 3	Found in Sample: [S653] F71: 132N, Sample, 50, Tg, 6, Lumos, 3	Found in Sample: [S550] F65: 128C, Sample, 55, Tg, 1, Lumos, 2	Found in Sample: [S598] F68: 128C, Sample, 55, Tg, 1, Exploris, 2	Found in Sample: [S558] F65: 132C, Sample, 55, Tg, 1, Lumos, 3	Found in Sample: [S606] F68: 132C, Sample, 55, Tg, 1, Exploris, 3	Found in Sample: [S566] F66: 128C, Sample, 55, Tg, 3, Exploris, 2	Found in Sample: [S630] F70: 128C, Sample, 55, Tg, 3, Lumos, 2	Found in Sample: [S574] F66: 132C, Sample, 55, Tg, 3, Exploris, 3	Found in Sample: [S638] F70: 132C, Sample, 55, Tg, 3, Lumos, 3	Found in Sample: [S614] F69: 128C, Sample, 55, Tg, 6, Exploris, 2	Found in Sample: [S646] F71: 128C, Sample, 55, Tg, 6, Lumos, 2	Found in Sample: [S622] F69: 132C, Sample, 55, Tg, 6, Exploris, 3	Found in Sample: [S654] F71: 132C, Sample, 55, Tg, 6, Lumos, 3	Found in Sample: [S551] F65: 129N, Sample, 61, Tg, 1, Lumos, 2	Found in Sample: [S599] F68: 129N, Sample, 61, Tg, 1, Exploris, 2	Found in Sample: [S559] F65: 133N, Sample, 61, Tg, 1, Lumos, 3	Found in Sample: [S607] F68: 133N, Sample, 61, Tg, 1, Exploris, 3	Found in Sample: [S567] F66: 129N, Sample, 61, Tg, 3, Exploris, 2	Found in Sample: [S631] F70: 129N, Sample, 61, Tg, 3, Lumos, 2	Found in Sample: [S575] F66: 133N, Sample, 61, Tg, 3, Exploris, 3	Found in Sample: [S639] F70: 133N, Sample, 61, Tg, 3, Lumos, 3	Found in Sample: [S615] F69: 129N, Sample, 61, Tg, 6, Exploris, 2	Found in Sample: [S647] F71: 129N, Sample, 61, Tg, 6, Lumos, 2	Found in Sample: [S623] F69: 133N, Sample, 61, Tg, 6, Exploris, 3	Found in Sample: [S655] F71: 133N, Sample, 61, Tg, 6, Lumos, 3	Found in Sample: [S552] F65: 129C, Sample, 75, Tg, 1, Lumos, 2	Found in Sample: [S600] F68: 129C, Sample, 75, Tg, 1, Exploris, 2	Found in Sample: [S560] F65: 133C, Sample, 75, Tg, 1, Lumos, 3	Found in Sample: [S608] F68: 133C, Sample, 75, Tg, 1, Exploris, 3	Found in Sample: [S568] F66: 129C, Sample, 75, Tg, 3, Exploris, 2	Found in Sample: [S632] F70: 129C, Sample, 75, Tg, 3, Lumos, 2	Found in Sample: [S576] F66: 133C, Sample, 75, Tg, 3, Exploris, 3	Found in Sample: [S640] F70: 133C, Sample, 75, Tg, 3, Lumos, 3	Found in Sample: [S616] F69: 129C, Sample, 75, Tg, 6, Exploris, 2	Found in Sample: [S648] F71: 129C, Sample, 75, Tg, 6, Lumos, 2	Found in Sample: [S624] F69: 133C, Sample, 75, Tg, 6, Exploris, 3	Found in Sample: [S656] F71: 133C, Sample, 75, Tg, 6, Lumos, 3	Found in Sample: [S553] F65: 130N, Sample, 90, Tg, 1, Lumos, 2	Found in Sample: [S601] F68: 130N, Sample, 90, Tg, 1, Exploris, 2	Found in Sample: [S561] F65: 134N, Sample, 90, Tg, 1, Lumos, 3	Found in Sample: [S609] F68: 134N, Sample, 90, Tg, 1, Exploris, 3	Found in Sample: [S569] F66: 130N, Sample, 90, Tg, 3, Exploris, 2	Found in Sample: [S633] F70: 130N, Sample, 90, Tg, 3, Lumos, 2	Found in Sample: [S577] F66: 134N, Sample, 90, Tg, 3, Exploris, 3	Found in Sample: [S641] F70: 134N, Sample, 90, Tg, 3, Lumos, 3	Found in Sample: [S617] F69: 130N, Sample, 90, Tg, 6, Exploris, 2	Found in Sample: [S649] F71: 130N, Sample, 90, Tg, 6, Lumos, 2	Found in Sample: [S625] F69: 134N, Sample, 90, Tg, 6, Exploris, 3	Found in Sample: [S657] F71: 134N, Sample, 90, Tg, 6, Lumos, 3	Confidence (by Search Engine): Sequest HT	Percolator q-Value (by Search Engine): Sequest HT	Percolator PEP (by Search Engine): Sequest HT	XCorr (by Search Engine): Sequest HT
	FALSE	High	[R].LQQTQNQVDEVVDIMR.[V]	1xTMTpro [N-Term]	9.07394e-07	4.52754e-05	1	1	34	Q15836	Q15836 [15-30]		0	2220.16	274.5	298.1	236.2	305.4	252.8	287.1	169.3	211.5	109.4	170.5	137.1	135.8	102.2	108.4	94.4	82.7	161.6	181.1	239.6	272.6	230.2	269.5	160.1	169.4	265.4	266	251.7	268.3	182.4	183.7	274.6	267.2	295.5	263.7	121.2	141.7	159.7	198.3	172.7	174.4	117.6	104	164.9	138.9	113.8	138.1	95.3	84.6	117.1	108.7	124.3	95.3	82.5	68.7	123.3	107.1	187.5	118	78.7	84.9	99.7	108.5	131.2	127	15.39	18.83	15.12	13.39	15.27	17.98	16.84	27.42	34.05	41.54	36.51	42.61	31.44	40.39	30.92	37.91	52.72	55.5	38.68	38.54	8.19	3.67	52.66	52.08	35.46	35.84	9.05	3.92	55.09	48.95	33.48	50.71	1.65	8.4	76.76	51.39	39.89	75.43	8.75	9.38	76.67	69.94	60.72	78.46	0.56	16.78	74.77	57.97	51.42	81.75	8.8	4.23	72.37	65.46	56.77	66.19	5.77	1.68	65.17	42.48	45.57	77.53	41.85	2		High	High	High	High	High	High	High	High	High	High	High	High	High	High	High	High	High	High	High	High	High	High	High	High	High	High	High	High	High	High	High	High	High	High	High	High	High	High	High	High	High	High	High	High	High	High	High	High	High	High	High	High	High	High	High	High	High	High	High	High	High	High	High	High	High	High	High	High	High	High	High	High	High	High	High	High	High	High	High	High	High	High	High	High	High	High	High	High	High	High	High	High	High	High	High	High	High	High	High	High	High	High	High	High	High	High	High	High	High	High	High	High	High	High	High	High	High	High	High	High	High	High	High	High	High	High	High	High	High	7.825e-06	1.835e-07	3.73
		Checked	Confidence	Identifying Node	PSM Ambiguity	Annotated Sequence	Modifications	# Proteins	Master Protein Accessions	Protein Accessions	# Missed Cleavages	Charge	DeltaScore	DeltaCn	Rank	Search Engine Rank	m/z [Da]	MH+ [Da]	Theo. MH+ [Da]	DeltaM [ppm]	Deltam/z [Da]	Activation Type	MS Order	Isolation Interference [%]	Average Reporter S/N	Comp. Voltage [V]	Ion Inject Time [ms]	RT [min]	First Scan	Spectrum File	File ID	Abundance: 126	Abundance: 127N	Abundance: 127C	Abundance: 128N	Abundance: 128C	Abundance: 129N	Abundance: 129C	Abundance: 130N	Abundance: 130C	Abundance: 131N	Abundance: 131C	Abundance: 132N	Abundance: 132C	Abundance: 133N	Abundance: 133C	Abundance: 134N	Quan Info	XCorr	# Protein Groups	Percolator q-Value	Percolator PEP
		FALSE	High	Sequest HT (A2)	Unambiguous	[R].lQQTQNQVDEVVDIMR.[V]	N-Term(TMTpro)	1	Q15836	Q15836	0	3	0.6762	0	1	1	740.724	2220.16	2220.16	-1.57	-0.00116	HCD (High Energy Collision Dissociation)	MS2	0	15.8	-50	87	137.69	75049	2020_10_137_Wijeratne_CETSA-UPR-480TechRep_EF_F1-2.raw	F66.2	20	20.7	26.7	18	18.2	8.1	11.9	7.6	25.9	24	20	16.5	14.3	8.8	6.4	6		4.91	1	7.825e-06	2.097e-05
		FALSE	High	Sequest HT (A2)	Unambiguous	[R].lQQTQNQVDEVVDIMR.[V]	N-Term(TMTpro)	1	Q15836	Q15836	0	2	0.6933	0	1	1	1110.59	2220.17	2220.16	1.89	0.0021	HCD (High Energy Collision Dissociation)	MS2	54.3307	63.8		86	126.619	50472	010_2019_08_019_R_Wijeratne_021420_GH_F3.raw	F71.3	73.1	76.5	85.5	65.6	45.9	50.1	72.6	36.5	78.4	79.4	75.7	74.1	58.6	39.3	52.2	57.5		4.01	1	7.825e-06	3.495e-07
		FALSE	High	Sequest HT (A2)	Unambiguous	[R].lQQTQNQVDEVVDIMR.[V]	N-Term(TMTpro)	1	Q15836	Q15836	0	2	0.7743	0	1	1	1110.59	2220.16	2220.16	1.45	0.00161	HCD (High Energy Collision Dissociation)	MS2	14.5376	57.7		86	127.644	50942	010_2019_08_019_R_Wijeratne_021420_GH_F3.raw	F71.3	62.1	69.9	86.9	61.4	36.4	36.5	59.6	28.2	88.3	82.9	88.8	60.5	49.8	28.3	40.2	42.7		5.45	1	7.825e-06	7.495e-07
		FALSE	High	Sequest HT (A2)	Unambiguous	[R].lQQTQNQVDEVVDIMR.[V]	N-Term(TMTpro)	1	Q15836	Q15836	0	3	0.6802	0	1	1	740.721	2220.15	2220.16	-5.4	-0.00399	HCD (High Energy Collision Dissociation)	MS2	42.5589	32.5	-50	87	136.207	74265	2020_10_137_Wijeratne_CETSA-UPR-480TechRep_CD_F1-4.raw	F68.4	43.8	45.7	44.6	20.1	27.2	25.5	16.9	23.7	47.8	54.1	47	38.1	22.8	22.4	18	22.3		4.94	1	7.825e-06	2.362e-05
		FALSE	High	Sequest HT (A2)	Unambiguous	[R].lQQTQNQVDEVVDIMR.[V]	N-Term(TMTpro)	1	Q15836	Q15836	0	3	0.7045	0	1	1	740.723	2220.15	2220.16	-3.62	-0.00268	HCD (High Energy Collision Dissociation)	MS2	32.0693	46.4	-50	87	134.66	73534	2020_10_137_Wijeratne_CETSA-UPR-480TechRep_EF_F1-4.raw	F66.4	56.5	69.9	72.8	43.2	41.2	32.5	39	38.6	68.5	66.2	58.5	36.8	27.8	23.3	34.7	32.7		4.84	1	7.825e-06	1.783e-05
		FALSE	High	Sequest HT (A2)	Unambiguous	[R].lQQTQNQVDEVVDIMR.[V]	N-Term(TMTpro)	1	Q15836	Q15836	0	3	0.7249	0	1	1	740.725	2220.16	2220.16	-1.03	-0.00076	HCD (High Energy Collision Dissociation)	MS2	10.2641	21.5	-50	87	137.253	74825	2020_10_137_Wijeratne_CETSA-UPR-480TechRep_CD_F1-3.raw	F68.3	26.5	28.6	30.4	21.6	13.8	14.2	12.8	12.2	31.4	27.1	33	25.5	15.9	16.9	13.6	20.5		5.38	1	7.825e-06	2.063e-05
		FALSE	High	Sequest HT (A2)	Unambiguous	[R].lQQTQNQVDEVVDIMR.[V]	N-Term(TMTpro)	1	Q15836	Q15836	0	2	0.7487	0	1	1	1110.59	2220.16	2220.16	1.45	0.00161	HCD (High Energy Collision Dissociation)	MS2	23.0467	161		86	122.956	50139	010_2019_08_019_R_Wijeratne_021420_EF_F3.raw	F70.3	179.6	192.8	185.4	118.8	156.5	122.4	128.6	98.2	198	189.6	220	214.3	162.6	143.3	125.6	140.8		5.61	1	7.825e-06	1.479e-06
		FALSE	High	Sequest HT (A2)	Unambiguous	[R].lQQTQNQVDEVVDIMR.[V]	N-Term(TMTpro)	1	Q15836	Q15836	0	3	0.6765	0	1	1	740.727	2220.17	2220.16	2.87	0.00213	HCD (High Energy Collision Dissociation)	MS2	38.5772	92.2		85.877	125.692	48570	010_2019_08_019_R_Wijeratne_021420_GH_F5.raw	F71.5	110.2	124.2	146.3	88.9	60.3	71	86.6	53.8	129.6	127.8	145	92.4	74.9	51.1	54.6	58.1		5.1	1	7.825e-06	1.036e-05
		FALSE	High	Sequest HT (A2)	Unambiguous	[R].lQQTQNQVDEVVDIMR.[V]	N-Term(TMTpro)	1	Q15836	Q15836	0	2	0.6932	0	1	1	1110.59	2220.16	2220.16	1.49	0.00165	HCD (High Energy Collision Dissociation)	MS2	55.3246	377.3		48.125	124.584	50057	010_2019_08_019_R_Wijeratne_021420_CD_F4.raw	F65.4	429.9	449.1	489.4	437.4	431.2	337	278.8	263.5	493.4	477.2	473.6	433.5	340.7	256.9	208.1	236.7		5.28	1	7.825e-06	3.434e-06
		FALSE	High	Sequest HT (A2)	Unambiguous	[R].lQQTQNQVDEVVDIMR.[V]	N-Term(TMTpro)	1	Q15836	Q15836	0	3	0.6813	0	1	1	740.724	2220.16	2220.16	-2.21	-0.00163	HCD (High Energy Collision Dissociation)	MS2	50.4994	50.4		86	126.43	51561	010_2019_08_019_R_Wijeratne_021420_CD_F2.raw	F65.2	70	70.5	84.7	50.7	48.5	40.6	27	27.1	73.2	67.5	76.3	50.6	42	28.7	26.2	22.3		5.46	1	7.825e-06	1.198e-05
		FALSE	High	Sequest HT (A2)	Unambiguous	[R].lQQTQNQVDEVVDIMR.[V]	N-Term(TMTpro)	1	Q15836	Q15836	0	2	0.7088	0	1	1	1110.59	2220.17	2220.16	4.83	0.00536	HCD (High Energy Collision Dissociation)	MS2	27.7706	40.7		86	127.476	52026	010_2019_08_019_R_Wijeratne_021420_CD_F2.raw	F65.2	52.1	50.3	59.2	47.1	43.8	28.5	27.3	23.8	58.2	60.2	57.7	43.5	35	24.5	16.4	23.6		4.43	1	7.825e-06	1.025e-05
		FALSE	High	Sequest HT (A2)	Unambiguous	[R].lQQTQNQVDEVVDIMR.[V]	N-Term(TMTpro)	1	Q15836	Q15836	0	2	0.7308	0	1	1	1110.58	2220.16	2220.16	-0.76	-0.00085	HCD (High Energy Collision Dissociation)	MS2	14.1012	54.9		10.274	125.381	51042	010_2019_08_019_R_Wijeratne_021420_CD_F3.raw	F65.3	58.3	58.4	70.9	67.5	65.8	51.6	45	37.4	76	60	65.7	60.4	51	37.1	38.2	34.8		5.61	1	7.825e-06	7.333e-07
		FALSE	High	Sequest HT (A2)	Unambiguous	[R].lQQTQNQVDEVVDIMR.[V]	N-Term(TMTpro)	1	Q15836	Q15836	0	2	0.6965	0	1	1	1110.59	2220.17	2220.16	2.8	0.00311	HCD (High Energy Collision Dissociation)	MS2	33.4916	52.1		86	124.32	50565	010_2019_08_019_R_Wijeratne_021420_CD_F3.raw	F65.3	58.6	57.6	60.4	57.4	57.8	50.9	45.9	41.2	66.7	61.6	63.8	52.8	50.9	40.4	32.5	35.1		4.25	1	7.825e-06	1.107e-05
		FALSE	High	Sequest HT (A2)	Unambiguous	[R].lQQTQNQVDEVVDIMR.[V]	N-Term(TMTpro)	1	Q15836	Q15836	0	3	0.7148	0	1	1	740.725	2220.16	2220.16	-0.58	-0.00043	HCD (High Energy Collision Dissociation)	MS2	18.5656	17	-50	87	140.978	76262	2020_10_137_Wijeratne_CETSA-UPR-480TechRep_AB_F1-2.raw	F67.2	22.1	20.7	24.8	16.7	11.3	16.3	12.8	10.5	23.6	22.1	22.4	25.1	11.8	12.6	10.9	7.9		5.19	1	7.825e-06	1.032e-05
		FALSE	High	Sequest HT (A2)	Unambiguous	[R].lQQTQNQVDEVVDIMR.[V]	N-Term(TMTpro)	1	Q15836	Q15836	0	2	0.6059	0	1	1	1110.58	2220.16	2220.16	-0.59	-0.00065	HCD (High Energy Collision Dissociation)	MS2	38.0515	73.5		44.19	126.712	50704	010_2019_08_019_R_Wijeratne_021420_AB_F3.raw	F64.3	81.1	76.1	73.7	52.2	49.9	72.7	46.6	54.3	107.1	102.3	100.9	82.9	84.5	77.8	63.3	50.2		3.73	1	7.825e-06	1.835e-07
		FALSE	High	Sequest HT (A2)	Unambiguous	[R].lQQTQNQVDEVVDIMR.[V]	N-Term(TMTpro)	1	Q15836	Q15836	0	2	0.7112	0	1	1	1110.59	2220.17	2220.16	1.73	0.00192	HCD (High Energy Collision Dissociation)	MS2	0	53.9		86	128.772	51608	010_2019_08_019_R_Wijeratne_021420_AB_F3.raw	F64.3	82	77.6	76.2	45.1	28.6	37.4	33.2	23.5	87.8	91.7	86.9	56.5	48.4	39.4	27.7	20.7		3.67	1	7.825e-06	6.3e-07
		FALSE	High	Sequest HT (A2)	Unambiguous	[R].lQQTQNQVDEVVDIMR.[V]	N-Term(TMTpro)	1	Q15836	Q15836	0	2	0.7617	0	1	1	1110.58	2220.16	2220.16	-0.58	-0.00065	HCD (High Energy Collision Dissociation)	MS2	0	36.3		14.337	127.74	51150	010_2019_08_019_R_Wijeratne_021420_AB_F3.raw	F64.3	45.1	34.7	46.6	38.8	25.7	34.2	25.8	17	52.5	46.4	46.2	41.1	39.9	36	31.5	18.6		4.7	1	7.825e-06	6.829e-06
		FALSE	High	Sequest HT (A2)	Unambiguous	[R].lQQTQNQVDEVVDIMR.[V]	N-Term(TMTpro)	1	Q15836	Q15836	0	3	0.6755	0	1	1	740.723	2220.15	2220.16	-3.36	-0.00248	HCD (High Energy Collision Dissociation)	MS2	18.4695	35.8	-50	87	136.568	74536	2020_10_137_Wijeratne_CETSA-UPR-480TechRep_GH_F1-4b.raw	F69.5	46.5	48.8	61.7	27.8	20.5	19.5	26.5	20	63.2	66	62.6	34.9	26.4	15.4	15.2	17.3		5.27	1	7.825e-06	1.904e-05
		FALSE	High	Sequest HT (A2)	Unambiguous	[R].lQQTQNQVDEVVDIMR.[V]	N-Term(TMTpro)	1	Q15836	Q15836	0	3	0.6732	0	1	1	740.725	2220.16	2220.16	-0.29	-0.00022	HCD (High Energy Collision Dissociation)	MS2	8.61922	76.5	-50	119	136.833	74684	2020_10_137_Wijeratne_CETSA-UPR-480TechRep_GH_F1-4b.raw	F69.5	83.1	96.2	95.4	66.3	49.7	57.3	101.5	108.6	90.8	98	81.8	63.1	49.2	48.3	63.4	71.4		5.57	1	7.825e-06	1.375e-05
		FALSE	High	Sequest HT (A2)	Unambiguous	[R].lQQTQNQVDEVVDIMR.[V]	N-Term(TMTpro)	1	Q15836	Q15836	0	3	0.7113	0	1	1	740.727	2220.17	2220.16	2.71	0.002	HCD (High Energy Collision Dissociation)	MS2	0	49.7	-50	119	136.549	74328	2020_10_137_Wijeratne_CETSA-UPR-480TechRep_GH_F1-6b.raw	F69.8	80.8	88.8	99.3	44.5	29.7	22.5	41.8	24	86.3	80.3	68.9	43.5	28.8	15.6	18.5	22.6		4.71	1	7.825e-06	1.975e-05
		FALSE	High	Sequest HT (A2)	Unambiguous	[R].lQQTQNQVDEVVDIMR.[V]	N-Term(TMTpro)	1	Q15836	Q15836	0	3	0.7194	0	1	1	740.727	2220.17	2220.16	2.14	0.00159	HCD (High Energy Collision Dissociation)	MS2	0	49.4	-50	87	136.873	74526	2020_10_137_Wijeratne_CETSA-UPR-480TechRep_AB_F1-5.raw	F67.5	77.4	57.3	73.2	46.2	22.7	38.6	26	23.8	88.1	87.7	81.3	45	43.8	34.3	24.1	20.2		5.06	1	7.825e-06	1.748e-05
		FALSE	High	Sequest HT (A2)	Unambiguous	[R].lQQTQNQVDEVVDIMR.[V]	N-Term(TMTpro)	1	Q15836	Q15836	0	3	0.6582	0	1	1	740.726	2220.16	2220.16	0.94	0.0007	HCD (High Energy Collision Dissociation)	MS2	30.3618	57.4		76.204	127.871	51487	010_2019_08_019_R_Wijeratne_021420_AB_F2.raw	F64.2	98	74.6	85.2	54.7	35.7	34.3	22.5	23.1	93.4	95.4	92.2	76.9	58	32.1	22.9	19.3		5.09	1	7.825e-06	1.525e-05
		FALSE	High	Sequest HT (A2)	Unambiguous	[R].lQQTQNQVDEVVDIMR.[V]	N-Term(TMTpro)	1	Q15836	Q15836	0	3	0.6877	0	1	1	740.724	2220.16	2220.16	-2.21	-0.00163	HCD (High Energy Collision Dissociation)	MS2	0	42.6	-50	87	139.511	76004	2020_10_137_Wijeratne_CETSA-UPR-480TechRep_AB_F1-3.raw	F67.3	66.8	56.2	54.1	43.6	27.5	28	25.4	18.3	74.1	69.6	63	45.3	38	30.3	26.9	14.5		5.22	1	7.825e-06	1.105e-05
		FALSE	High	Sequest HT (A2)	Unambiguous	[R].lQQTQNQVDEVVDIMR.[V]	N-Term(TMTpro)	1	Q15836	Q15836	0	3	0.7176	0	1	1	740.723	2220.15	2220.16	-3.32	-0.00246	HCD (High Energy Collision Dissociation)	MS2	23.4154	25.6	-50	87	136.871	74896	2020_10_137_Wijeratne_CETSA-UPR-480TechRep_GH_F1-3.raw	F69.3	33.5	34.6	42.6	23.7	13.5	17.5	25.5	25.4	36.3	31.6	35.2	21.7	18.2	13.2	19.5	17.5		4.32	1	7.825e-06	1.315e-05
		FALSE	High	Sequest HT (A2)	Unambiguous	[R].lQQTQNQVDEVVDIMR.[V]	N-Term(TMTpro)	1	Q15836	Q15836	0	2	0.7096	0	1	1	1110.59	2220.16	2220.16	1.35	0.0015	HCD (High Energy Collision Dissociation)	MS2	61.4722	515.9		86	125.493	50225	010_2019_08_019_R_Wijeratne_021420_AB_F4.raw	F64.4	696	630.1	661.8	517.7	316	411.6	245.3	262.1	777.9	811.8	776	646.4	536.3	424.1	313.2	228		4.89	1	7.825e-06	2.864e-06
		FALSE	High	Sequest HT (A2)	Unambiguous	[R].lQQTQNQVDEVVDIMR.[V]	N-Term(TMTpro)	1	Q15836	Q15836	0	3	0.6263	0	1	1	740.727	2220.17	2220.16	2.75	0.00203	HCD (High Energy Collision Dissociation)	MS2	33.0425	64.1		86	126.115	51291	010_2019_08_019_R_Wijeratne_021420_EF_F2.raw	F70.2	86.9	96.2	104.7	59.6	56.4	28.5	32.5	22.3	103.4	98.7	105.1	85.8	53.2	34.5	27	30.7		4.79	1	1.439e-05	2.738e-05
		FALSE	High	Sequest HT (A2)	Unambiguous	[R].lQQTQNQVDEVVDIMR.[V]	N-Term(TMTpro)	1	Q15836	Q15836	0	3	0.6809	0	1	1	740.725	2220.16	2220.16	-0.37	-0.00028	HCD (High Energy Collision Dissociation)	MS2	0	48.4	-50	87	136.375	73975	2020_10_137_Wijeratne_CETSA-UPR-480TechRep_AB_F1-6.raw	F67.6	79.8	78	74.7	43.7	24.1	22.4	17.3	23	74.9	98.3	85.9	58.4	32.4	22.3	18.9	20.2		4.67	1	1.806e-05	4.376e-05
		FALSE	High	Sequest HT (A2)	Unambiguous	[R].lQQTQNQVDEVVDIMR.[V]	N-Term(TMTpro)	1	Q15836	Q15836	0	3	0.7113	0	1	1	740.724	2220.16	2220.16	-1.22	-0.00091	HCD (High Energy Collision Dissociation)	MS2	9.54085	24.6		6.797	123.987	50613	010_2019_08_019_R_Wijeratne_021420_EF_F3.raw	F70.3	28.4	32.7	37.6	19.2	28.7	11.3	15.7	10.2	36.4	33.4	37.2	32.5	25.4	17.8	11.4	15.3		5.3	1	1.806e-05	3.248e-05
		FALSE	High	Sequest HT (A2)	Unambiguous	[R].lQQTQNQVDEVVDIMR.[V]	N-Term(TMTpro)	1	Q15836	Q15836	0	3	0.6369	0	1	1	740.724	2220.16	2220.16	-2.02	-0.00149	HCD (High Energy Collision Dissociation)	MS2	14.7022	63.8	-50	87	134.655	73586	2020_10_137_Wijeratne_CETSA-UPR-480TechRep_EF_F1-5.raw	F66.5	104.5	114.8	116.2	58.3	44.8	39.4	29.7	25.2	111.7	115.1	105.1	56.1	32.2	24.1	23.4	19.9		3.58	1	2.319e-05	4.59e-05
		FALSE	High	Sequest HT (A2)	Unambiguous	[R].lQQTQNQVDEVVDIMR.[V]	N-Term(TMTpro)	1	Q15836	Q15836	0	2	0.6773	0	1	1	1110.59	2220.17	2220.16	4.04	0.00449	HCD (High Energy Collision Dissociation)	MS2	0	19		86	128.572	51538	010_2019_08_019_R_Wijeratne_021420_GH_F2.raw	F71.2	25.5	19.2	30.8	20.4	12.1	13.7	23.1	8.4	23.2	25.3	20.6	19.8	19.8	10	17.7	15.2		3.13	1	4.276e-05	8.765e-05
		FALSE	High	Sequest HT (A2)	Unambiguous	[R].lQQTQNQVDEVVDIMR.[V]	N-Term(TMTpro)	1	Q15836	Q15836	0	3	0.6618	0	1	1	740.724	2220.16	2220.16	-2.14	-0.00158	HCD (High Energy Collision Dissociation)	MS2	50.5328	8.4	-50	87	138.657	75338	2020_10_137_Wijeratne_CETSA-UPR-480TechRep_CD_F1-2.raw	F68.2	9.4	15.4	15.2	6.9	6.2	6.8	3.1	2.3	14.3	11.4	14.6	12	7.5	5.2		4.6		3.46	1	6.383e-05	0.0001628
		FALSE	High	Sequest HT (A2)	Unambiguous	[R].lQQTQNQVDEVVDIMR.[V]	N-Term(TMTpro)	1	Q15836	Q15836	0	2	0.6525	0	1	1	1110.58	2220.16	2220.16	-1.32	-0.00146	HCD (High Energy Collision Dissociation)	MS2	44.855	18.1		2.62	123.009	49649	010_2019_08_019_R_Wijeratne_021420_EF_F4.raw	F70.4	22.4	21.2	21.8	15.8	19.4	9.2	11.9	8.6	22.7	23	26.6	26.9	18.3	14.6	14	14		2.59	1	8.551e-05	0.0003427
		FALSE	High	Sequest HT (A2)	Unambiguous	[R].lQQTQNQVDEVVDIMR.[V]	N-Term(TMTpro)	1	Q15836	Q15836	0	3	0.0625	0	1	1	740.721	2220.15	2220.16	-5.93	-0.00439	HCD (High Energy Collision Dissociation)	MS2	0	26.9	-50	119	138.257	75385	2020_10_137_Wijeratne_CETSA-UPR-480TechRep_CD_F1-3.raw	F68.3	38.9	34	45.9	24.3	23.1	13.2	17.2	11.9	40.4	33.9	48	33.2	21.8	15.4	10	19.5		1.76	1	0.0001945	0.00137
		FALSE	High	Sequest HT (A2)	Unambiguous	[R].lQQTQNQVDEVVDIMR.[V]	N-Term(TMTpro)	1	Q15836	Q15836	0	2	0.3333	0	1	1	1110.59	2220.17	2220.16	2.1	0.00233	HCD (High Energy Collision Dissociation)	MS2	0	14.9		86	128.758	51454	010_2019_08_019_R_Wijeratne_021420_GH_F3.raw	F71.3	19.4	22.8	28.1	13	5.5	11.1	10.7	6.3	21.5	25	25.5	13.7	11.1	8.8	6.9	9.2		1.59	1	0.005941	0.06474
	FALSE	High	[R].ADALQAGASQFETSAAK.[L]	1xTMTpro [K17]; 1xTMTpro [N-Term]	2.01899e-06	4.52754e-05	2	2	39	Q15836; P63027	Q15836 [50-66]; P63027 [67-83]		0	2274.22	453.4	481.1	382.5	468.5	402.9	423.7	263.3	317.7	166	269.2	216.6	217.4	151.2	167.7	141.4	128.8	277.2	308.5	525.1	585.5	524.4	649.9	290.4	304.7	536.7	560.8	574.1	617.3	320.7	310.1	596.2	559	659.4	579.8	198.9	249.7	322.8	421.6	364.1	364.2	186.7	162.1	313.2	275.9	245.9	279.4	136.9	111.3	206.1	184.4	232.5	177.2	109.7	90.9	182.3	130.3	324.9	229.9	92.6	94.3	152.3	163.9	181.9	209.1	82.02	83.82	82.11	78.97	83.4	85.14	84.54	84.36	87.35	78.84	70.06	65.73	67.4	64.71	68.12	63.83	27.62	34.48	69.93	70.1	25.26	29.76	31.39	31.34	68.27	72.3	23.2	26.36	39.25	13.12	61.95	77.36	31.87	31.8	50.79	20.24	69.43	87.76	40.88	40.44	46.33	28.75	67.55	84.68	35.62	42.38	26.19	3.68	69	88.87	42.66	42.47	2.06	10.54	75.1	83.98	45.51	47.04	1.68	17.63	70.05	83.57	41.52	46.57	Shared	High	High	High	High	High	High	High	High	High	High	High	High	High	High	High	High	High	High	High	High	High	High	High	High	High	High	High	High	High	High	High	High	High	High	High	High	High	High	High	High	High	High	High	High	High	High	High	High	High	High	High	High	High	High	High	High	High	High	High	High	High	High	High	High	High	High	High	High	High	High	High	High	High	High	High	High	High	High	High	High	High	High	High	High	High	High	High	High	High	High	High	High	High	High	High	High	High	High	High	High	High	High	High	High	High	High	High	High	High	High	High	High	High	High	High	High	High	High	High	High	High	High	High	High	High	High	High	High	High	7.825e-06	4.295e-07	4.08
		Checked	Confidence	Identifying Node	PSM Ambiguity	Annotated Sequence	Modifications	# Proteins	Master Protein Accessions	Protein Accessions	# Missed Cleavages	Charge	DeltaScore	DeltaCn	Rank	Search Engine Rank	m/z [Da]	MH+ [Da]	Theo. MH+ [Da]	DeltaM [ppm]	Deltam/z [Da]	Activation Type	MS Order	Isolation Interference [%]	Average Reporter S/N	Comp. Voltage [V]	Ion Inject Time [ms]	RT [min]	First Scan	Spectrum File	File ID	Abundance: 126	Abundance: 127N	Abundance: 127C	Abundance: 128N	Abundance: 128C	Abundance: 129N	Abundance: 129C	Abundance: 130N	Abundance: 130C	Abundance: 131N	Abundance: 131C	Abundance: 132N	Abundance: 132C	Abundance: 133N	Abundance: 133C	Abundance: 134N	Quan Info	XCorr	# Protein Groups	Percolator q-Value	Percolator PEP
		FALSE	High	Sequest HT (A2)	Unambiguous	[R].aDALQAGASQFETSAAk.[L]	N-Term(TMTpro); K17(TMTpro)	2	Q15836; P63027	Q15836; P63027	0	3	0.794	0	1	1	758.745	2274.22	2274.22	-0.35	-0.00027	HCD (High Energy Collision Dissociation)	MS2	12.0579	64.3		86	94.0938	36140	010_2019_08_019_R_Wijeratne_021420_GH_F3.raw	F71.3	75.6	84.7	105.9	57.1	40.7	36.1	55.2	34.6	116.5	105.8	86.9	52.6	53.5	31.3	44	48.5		6.31	2	7.825e-06	1.118e-05
		FALSE	High	Sequest HT (A2)	Unambiguous	[R].aDALQAGASQFETSAAk.[L]	N-Term(TMTpro); K17(TMTpro)	2	Q15836; P63027	Q15836; P63027	0	3	0.8224	0	1	1	758.746	2274.22	2274.22	0.42	0.00032	HCD (High Energy Collision Dissociation)	MS2	2.82143	94.6		62.43	92.4339	34159	010_2019_08_019_R_Wijeratne_021420_GH_F6.raw	F71.6	106.7	123.9	163.6	96	62.5	67	94.2	44.3	153.5	133.5	133.4	92.9	70.8	51.3	63.3	56.7		7.04	2	7.825e-06	5.858e-07
		FALSE	High	Sequest HT (A2)	Unambiguous	[R].aDALQAGASQFETSAAk.[L]	N-Term(TMTpro); K17(TMTpro)	2	Q15836; P63027	Q15836; P63027	0	3	0.7703	0	1	1	758.745	2274.22	2274.22	-0.23	-0.00017	HCD (High Energy Collision Dissociation)	MS2	58.6841	74.7		86	91.3756	33728	010_2019_08_019_R_Wijeratne_021420_GH_F6.raw	F71.6	99.4	116.3	130.8	83.7	48.5	37.8	43	28.1	134.1	132.9	129.5	68.7	56.1	24.4	30	32.3		5.18	2	7.825e-06	6.678e-06
		FALSE	High	Sequest HT (A2)	Unambiguous	[R].aDALQAGASQFETSAAk.[L]	N-Term(TMTpro); K17(TMTpro)	2	Q15836; P63027	Q15836; P63027	0	3	0.7432	0	1	1	758.748	2274.23	2274.22	3.85	0.00292	HCD (High Energy Collision Dissociation)	MS2	41.5794	74.8	-50	87	104.244	56536	2020_10_137_Wijeratne_CETSA-UPR-480TechRep_EF_F1-4.raw	F66.4	119.7	129.4	148.8	73.3	66	37.2	28.7	24.5	136.7	120.1	119.2	74.8	48.4	23.7	18.8	27		3.7	2	7.825e-06	7.864e-06
		FALSE	High	Sequest HT (A2)	Unambiguous	[R].aDALQAGASQFETSAAk.[L]	N-Term(TMTpro); K17(TMTpro)	2	Q15836; P63027	Q15836; P63027	0	4	0.7412	0	1	1	569.311	2274.22	2274.22	0.15	8e-05	HCD (High Energy Collision Dissociation)	MS2	12.6314	58.2	-50	87.386	105.611	57175	2020_10_137_Wijeratne_CETSA-UPR-480TechRep_CD_F1-4.raw	F68.4	66.4	66.5	76.8	40.2	47.1	47.4	45.9	39.8	70	72.8	88.2	82.7	53.3	44	41.7	47.9		4.25	2	7.825e-06	5.948e-06
		FALSE	High	Sequest HT (A2)	Unambiguous	[R].aDALQAGASQFETSAAk.[L]	N-Term(TMTpro); K17(TMTpro)	2	Q15836; P63027	Q15836; P63027	0	3	0.8104	0	1	1	758.744	2274.22	2274.22	-2.14	-0.00162	HCD (High Energy Collision Dissociation)	MS2	58.5238	98.1		42.637	91.5217	35409	010_2019_08_019_R_Wijeratne_021420_CD_F4.raw	F65.4	121.1	131.6	169.4	102.9	97.3	72.6	65.1	58.7	144.1	145.3	135.1	90	78.1	53.3	47.6	58.1		6.17	2	7.825e-06	3.545e-06
		FALSE	High	Sequest HT (A2)	Unambiguous	[R].aDALQAGASQFETSAAk.[L]	N-Term(TMTpro); K17(TMTpro)	2	Q15836; P63027	Q15836; P63027	0	3	0.7843	0	1	1	758.745	2274.22	2274.22	-0.94	-0.00072	HCD (High Energy Collision Dissociation)	MS2	53.1107	69.4		27.115	90.2288	33786	010_2019_08_019_R_Wijeratne_021420_CD_F6.raw	F65.6	90.2	106	103.1	74.8	63.8	49.5	38.2	34	115.5	109.5	97.7	82.9	56.5	31.5	30	27.2		6.26	2	7.825e-06	1.529e-05
		FALSE	High	Sequest HT (A2)	Unambiguous	[R].aDALQAGASQFETSAAk.[L]	N-Term(TMTpro); K17(TMTpro)	2	Q15836; P63027	Q15836; P63027	0	3	0.7548	0	1	1	758.744	2274.22	2274.22	-1.67	-0.00127	HCD (High Energy Collision Dissociation)	MS2	57.1384	100.9		43.09	89.9709	34478	010_2019_08_019_R_Wijeratne_021420_CD_F5.raw	F65.5	159	146.1	192.7	101.9	92.3	69.1	48.3	48.5	160.1	153.2	146.7	87.6	70.8	43.6	52.8	42.2		5.22	2	7.825e-06	1.476e-05
		FALSE	High	Sequest HT (A2)	Unambiguous	[R].aDALQAGASQFETSAAk.[L]	N-Term(TMTpro); K17(TMTpro)	2	Q15836; P63027	Q15836; P63027	0	3	0.8022	0	1	1	758.744	2274.22	2274.22	-1.52	-0.00115	HCD (High Energy Collision Dissociation)	MS2	12.9061	65.4		8.323	91.0238	34933	010_2019_08_019_R_Wijeratne_021420_CD_F5.raw	F65.5	83.4	94.2	110.5	72.3	62.9	54.8	37.2	29.8	101.5	101.6	86.8	72.7	49.5	35.2	32.9	21.8		5.56	2	7.825e-06	4.444e-06
		FALSE	High	Sequest HT (A2)	Unambiguous	[R].aDALQAGASQFETSAAk.[L]	N-Term(TMTpro); K17(TMTpro)	2	Q15836; P63027	Q15836; P63027	0	3	0.7955	0	1	1	758.746	2274.22	2274.22	0.23	0.00018	HCD (High Energy Collision Dissociation)	MS2	24.1075	80.6		86	92.2232	34540	010_2019_08_019_R_Wijeratne_021420_GH_F5.raw	F71.5	118.8	122.3	144.6	83	49.4	47.4	56.8	33.6	138.2	129.1	127.1	75.7	59.2	30	41.2	33.7		5.72	2	7.825e-06	6.395e-06
		FALSE	High	Sequest HT (A2)	Unambiguous	[R].aDALQAGASQFETSAAk.[L]	N-Term(TMTpro); K17(TMTpro)	2	Q15836; P63027	Q15836; P63027	0	4	0.7593	0	1	1	569.312	2274.23	2274.22	1.26	0.00071	HCD (High Energy Collision Dissociation)	MS2	47.3015	46.7		86	93.2813	34977	010_2019_08_019_R_Wijeratne_021420_GH_F5.raw	F71.5	63.7	73.3	83.8	50.6	29.3	23.8	29.9	20.3	76.8	77.5	69.1	49.3	33	20.5	26.8	19.7		4.86	2	7.825e-06	1.439e-05
		FALSE	High	Sequest HT (A2)	Unambiguous	[R].aDALQAGASQFETSAAk.[L]	N-Term(TMTpro); K17(TMTpro)	2	Q15836; P63027	Q15836; P63027	0	2	0.7328	0	1	1	1137.61	2274.22	2274.22	0.07	7e-05	HCD (High Energy Collision Dissociation)	MS2	0	28.1		86	92.5533	35862	010_2019_08_019_R_Wijeratne_021420_CD_F4.raw	F65.4	34	43.5	49.5	32.4	23.2	19.2	15.2	14.2	39.6	46.2	35.3	34.4	19.5	12.6	17	13.7		4.08	2	7.825e-06	4.295e-07
		FALSE	High	Sequest HT (A2)	Unambiguous	[R].aDALQAGASQFETSAAk.[L]	N-Term(TMTpro); K17(TMTpro)	2	Q15836; P63027	Q15836; P63027	0	3	0.8139	0	1	1	758.745	2274.22	2274.22	-0.65	-0.00049	HCD (High Energy Collision Dissociation)	MS2	0	71.4		86	92.7232	35219	010_2019_08_019_R_Wijeratne_021420_GH_F4.raw	F71.4	91.6	106.8	123.4	68	46.5	41.3	56.9	32.1	117.1	112.4	106.1	74.8	55.3	26.8	39.6	43.3		6.18	2	7.825e-06	3.119e-06
		FALSE	High	Sequest HT (A2)	Unambiguous	[R].aDALQAGASQFETSAAk.[L]	N-Term(TMTpro); K17(TMTpro)	2	Q15836; P63027	Q15836; P63027	0	3	0.8398	0	1	1	758.746	2274.22	2274.22	0.55	0.00042	HCD (High Energy Collision Dissociation)	MS2	8.95908	140.5		86	93.7546	35648	010_2019_08_019_R_Wijeratne_021420_GH_F4.raw	F71.4	171.8	166.4	208.1	135.6	89.7	101.8	160.5	81.2	202.6	187.1	206.2	143.5	108.8	81.7	110	92.4		7.49	2	7.825e-06	9.54e-07
		FALSE	High	Sequest HT (A2)	Unambiguous	[R].aDALQAGASQFETSAAk.[L]	N-Term(TMTpro); K17(TMTpro)	2	Q15836; P63027	Q15836; P63027	0	3	0.7366	0	1	1	758.746	2274.22	2274.22	0.96	0.00073	HCD (High Energy Collision Dissociation)	MS2	53.2229	88.8		86	92.1839	36218	010_2019_08_019_R_Wijeratne_021420_CD_F3.raw	F65.3	129.8	116.7	166.7	80.6	78.3	63.4	62.6	57.5	127.4	136.5	119	74.3	53.4	51.5	46.3	57.1		5.24	2	7.825e-06	1.056e-05
		FALSE	High	Sequest HT (A2)	Unambiguous	[R].aDALQAGASQFETSAAk.[L]	N-Term(TMTpro); K17(TMTpro)	2	Q15836; P63027	Q15836; P63027	0	3	0.7651	0	1	1	758.744	2274.22	2274.22	-1.57	-0.00119	HCD (High Energy Collision Dissociation)	MS2	40.3687	151.8		39.002	88.8285	32526	010_2019_08_019_R_Wijeratne_021420_CD_F7.raw	F65.7	220.4	226.2	266.5	185	176.3	91.1	55.7	47.5	254.5	233.9	218.2	181.3	130.2	60.6	34.5	47.7		5.79	2	7.825e-06	8.646e-06
		FALSE	High	Sequest HT (A2)	Unambiguous	[R].aDALQAGASQFETSAAk.[L]	N-Term(TMTpro); K17(TMTpro)	2	Q15836; P63027	Q15836; P63027	0	3	0.8086	0	1	1	758.745	2274.22	2274.22	-0.85	-0.00065	HCD (High Energy Collision Dissociation)	MS2	18.5575	95.3		42.383	90.9142	34552	010_2019_08_019_R_Wijeratne_021420_EF_F5.raw	F70.5	132.2	149.2	147.6	81	74	55	54.5	41.4	147.2	143	141.7	122.7	76.7	63.6	39.8	55.2		6.48	2	7.825e-06	6.578e-06
		FALSE	High	Sequest HT (A2)	Unambiguous	[R].aDALQAGASQFETSAAk.[L]	N-Term(TMTpro); K17(TMTpro)	2	Q15836; P63027	Q15836; P63027	0	4	0.705	0	1	1	569.31	2274.22	2274.22	-2.16	-0.00123	HCD (High Energy Collision Dissociation)	MS2	22.1469	73.1	-50	119	105.76	57136	2020_10_137_Wijeratne_CETSA-UPR-480TechRep_GH_F1-6b.raw	F69.8	106.8	124.8	128.3	61.9	41.7	38.2	63.9	33.4	123.3	114	110.5	64.7	52.1	27.7	42.1	35.9		3.39	2	7.825e-06	2.448e-05
		FALSE	High	Sequest HT (A2)	Unambiguous	[R].aDALQAGASQFETSAAk.[L]	N-Term(TMTpro); K17(TMTpro)	2	Q15836; P63027	Q15836; P63027	0	3	0.7137	0	1	1	758.746	2274.22	2274.22	0.14	0.00011	HCD (High Energy Collision Dissociation)	MS2	12.0639	335.2		86	89.773	33614	010_2019_08_019_R_Wijeratne_021420_EF_F6.raw	F70.6	520	510.2	527	300.9	265.4	163.3	142.3	106	566.4	545.6	593.3	441.4	277.6	181.6	112	109.7		4.82	2	7.825e-06	1.477e-05
		FALSE	High	Sequest HT (A2)	Unambiguous	[R].aDALQAGASQFETSAAk.[L]	N-Term(TMTpro); K17(TMTpro)	2	Q15836; P63027	Q15836; P63027	0	4	0.6622	0	1	1	569.311	2274.22	2274.22	-0.73	-0.00041	HCD (High Energy Collision Dissociation)	MS2	7.50706	95.3	-50	79.652	105.93	57200	2020_10_137_Wijeratne_CETSA-UPR-480TechRep_AB_F1-5.raw	F67.5	131.8	116.6	106.8	82	51.5	91.6	62.8	50.2	145.9	139.9	121.3	97.3	101.1	96	71.7	57.6		4.5	2	7.825e-06	1.771e-05
		FALSE	High	Sequest HT (A2)	Unambiguous	[R].aDALQAGASQFETSAAk.[L]	N-Term(TMTpro); K17(TMTpro)	2	Q15836; P63027	Q15836; P63027	0	3	0.7873	0	1	1	758.745	2274.22	2274.22	-0.94	-0.00071	HCD (High Energy Collision Dissociation)	MS2	5.36322	207.3		68.361	90.0402	34975	010_2019_08_019_R_Wijeratne_021420_EF_F4.raw	F70.4	250.7	249.3	279.2	170.5	187.3	133	132.6	114.8	294.8	297.5	298	307.1	196.4	140.9	106.4	158.3		6.44	2	7.825e-06	8.114e-06
		FALSE	High	Sequest HT (A2)	Unambiguous	[R].aDALQAGASQFETSAAk.[L]	N-Term(TMTpro); K17(TMTpro)	2	Q15836; P63027	Q15836; P63027	0	4	0.7034	0	1	1	569.313	2274.23	2274.22	2.88	0.00163	HCD (High Energy Collision Dissociation)	MS2	40.0686	74.3	-50	87	103.933	56402	2020_10_137_Wijeratne_CETSA-UPR-480TechRep_EF_F1-5.raw	F66.5	113	113.4	134	72.7	67.4	49.1	44.6	35	123.3	117.9	107.1	67.8	53.1	33.2	24.9	32.5		4.72	2	7.825e-06	2.235e-05
		FALSE	High	Sequest HT (A2)	Unambiguous	[R].aDALQAGASQFETSAAk.[L]	N-Term(TMTpro); K17(TMTpro)	2	Q15836; P63027	Q15836; P63027	0	3	0.8057	0	1	1	758.746	2274.22	2274.22	0.75	0.00057	HCD (High Energy Collision Dissociation)	MS2	72.1059	119.4		31.229	90.9075	32998	010_2019_08_019_R_Wijeratne_021420_GH_F7.raw	F71.7	156.1	175.4	203.2	134.8	84.6	68.2	61	36.9	210.7	197.8	194.5	148.2	109.2	44.2	49.5	35.6		5.92	2	7.825e-06	2.898e-06
		FALSE	High	Sequest HT (A2)	Unambiguous	[R].aDALQAGASQFETSAAk.[L]	N-Term(TMTpro); K17(TMTpro)	2	Q15836; P63027	Q15836; P63027	0	3	0.767	0	1	1	758.745	2274.22	2274.22	-0.42	-0.00032	HCD (High Energy Collision Dissociation)	MS2	31.6055	111.5		39.38	91.1721	33653	010_2019_08_019_R_Wijeratne_021420_AB_F6.raw	F64.6	187.1	160.3	176.9	114.8	63.9	64.5	36.7	33.2	208.2	185.1	187.4	136.5	109.7	59.5	37.3	22.2		4.55	2	7.825e-06	6.833e-06
		FALSE	High	Sequest HT (A2)	Unambiguous	[R].aDALQAGASQFETSAAk.[L]	N-Term(TMTpro); K17(TMTpro)	2	Q15836; P63027	Q15836; P63027	0	3	0.7921	0	1	1	758.745	2274.22	2274.22	-0.24	-0.00018	HCD (High Energy Collision Dissociation)	MS2	9.56905	126.5		86	92.3841	35586	010_2019_08_019_R_Wijeratne_021420_AB_F4.raw	F64.4	200.6	167.2	175.8	118.9	77.9	94.7	72.2	63.9	196.8	184.1	184.2	141.3	115.4	92.5	81.1	56.8		6.11	2	7.825e-06	3.314e-06
		FALSE	High	Sequest HT (A2)	Unambiguous	[R].aDALQAGASQFETSAAk.[L]	N-Term(TMTpro); K17(TMTpro)	2	Q15836; P63027	Q15836; P63027	0	3	0.8239	0	1	1	758.744	2274.22	2274.22	-2.26	-0.00171	HCD (High Energy Collision Dissociation)	MS2	0	49		17.035	93.4039	36043	010_2019_08_019_R_Wijeratne_021420_AB_F4.raw	F64.4	76.1	58	70.2	42.7	37.2	35.5	26.7	24.7	80.3	70.1	69.1	53.1	47.6	39.2	29.4	23.9		6.19	2	7.825e-06	2.465e-06
		FALSE	High	Sequest HT (A2)	Unambiguous	[R].aDALQAGASQFETSAAk.[L]	N-Term(TMTpro); K17(TMTpro)	2	Q15836; P63027	Q15836; P63027	0	4	0.6207	0	1	1	569.313	2274.23	2274.22	3.39	0.00193	HCD (High Energy Collision Dissociation)	MS2	46.5708	68.1	-50	66.801	105.71	57296	2020_10_137_Wijeratne_CETSA-UPR-480TechRep_GH_F1-4b.raw	F69.5	113.9	119.7	135.4	57.2	40.2	25.2	35.2	17.7	136.2	145.8	116.4	51.3	31.9	21.7	21.8	19.5		3.48	2	7.825e-06	2.334e-05
		FALSE	High	Sequest HT (A2)	Unambiguous	[R].aDALQAGASQFETSAAk.[L]	N-Term(TMTpro); K17(TMTpro)	2	Q15836; P63027	Q15836; P63027	0	4	0.7305	0	1	1	569.312	2274.23	2274.22	1.31	0.00075	HCD (High Energy Collision Dissociation)	MS2	15.3046	75.7		58.659	92.3381	35211	010_2019_08_019_R_Wijeratne_021420_AB_F5.raw	F64.5	108.9	106	103.3	70.3	42.8	57.9	43.4	40.1	132.6	115.7	109.4	84.9	65.3	50.3	44.5	35.9		5.01	2	7.825e-06	1.287e-05
		FALSE	High	Sequest HT (A2)	Unambiguous	[R].aDALQAGASQFETSAAk.[L]	N-Term(TMTpro); K17(TMTpro)	2	Q15836; P63027	Q15836; P63027	0	3	0.7706	0	1	1	758.745	2274.22	2274.22	-0.31	-0.00024	HCD (High Energy Collision Dissociation)	MS2	22.379	188		86	91.3135	34763	010_2019_08_019_R_Wijeratne_021420_AB_F5.raw	F64.5	306.7	251	266.9	178.1	119.6	120.2	74.9	77.1	333.4	325.1	300	216.1	167.1	118.1	82.6	70.7		5.58	2	7.825e-06	2.112e-05
		FALSE	High	Sequest HT (A2)	Unambiguous	[R].aDALQAGASQFETSAAk.[L]	N-Term(TMTpro); K17(TMTpro)	2	Q15836; P63027	Q15836; P63027	0	3	0.625	0	1	1	758.749	2274.23	2274.22	4.16	0.00315	HCD (High Energy Collision Dissociation)	MS2	53.8446	63.4	-50	87	107.446	57982	2020_10_137_Wijeratne_CETSA-UPR-480TechRep_AB_F1-4.raw	F67.4	108.5	93.7	92.3	61	38.7	35.1	25.2	27.5	112.2	126.2	96.8	63.9	49.6	43.1	23.2	17.3		3.2	2	1.439e-05	2.912e-05
		FALSE	High	Sequest HT (A2)	Unambiguous	[R].aDALQAGASQFETSAAk.[L]	N-Term(TMTpro); K17(TMTpro)	2	Q15836; P63027	Q15836; P63027	0	4	0.7246	0	1	1	569.308	2274.21	2274.22	-5.27	-0.003	HCD (High Energy Collision Dissociation)	MS2	31.0979	64.1	-50	87	105.702	56852	2020_10_137_Wijeratne_CETSA-UPR-480TechRep_CD_F1-5.raw	F68.5	91.8	91.1	95.5	52.7	49.2	41.2	37.8	33.2	91.3	99.1	107	73.9	43.9	45.3	38.2	35.1		4.43	2	1.806e-05	4.056e-05
		FALSE	High	Sequest HT (A2)	Unambiguous	[R].aDALQAGASQFETSAAk.[L]	N-Term(TMTpro); K17(TMTpro)	2	Q15836; P63027	Q15836; P63027	0	3	0.6312	0	1	1	758.744	2274.22	2274.22	-1.88	-0.00142	HCD (High Energy Collision Dissociation)	MS2	65.0091	39.1		86	96.271	36693	010_2019_08_019_R_Wijeratne_021420_GH_F4.raw	F71.4	61.6	59.2	76.1	36.6	27.6	16.8	20.5	15.1	61.8	69.1	68.5	34.3	25.4	20.8	18.5	13.5		2.82	2	1.806e-05	3.849e-05
		FALSE	High	Sequest HT (A2)	Unambiguous	[R].aDALQAGASQFETSAAk.[L]	N-Term(TMTpro); K17(TMTpro)	2	Q15836; P63027	Q15836; P63027	0	4	0.6621	0	1	1	569.308	2274.21	2274.22	-5.36	-0.00305	HCD (High Energy Collision Dissociation)	MS2	22.0525	52.2	-50	87	104.286	56391	2020_10_137_Wijeratne_CETSA-UPR-480TechRep_EF_F1-6.raw	F66.6	72.7	74.2	89.9	42.6	52.8	34.6	27.6	29	80	80.9	76.2	61.4	36.7	31.2	22.1	23.6		4.41	2	1.806e-05	3.099e-05
		FALSE	High	Sequest HT (A2)	Unambiguous	[R].aDALQAGASQFETSAAk.[L]	N-Term(TMTpro); K17(TMTpro)	2	Q15836; P63027	Q15836; P63027	0	4	0.7124	0	1	1	569.31	2274.22	2274.22	-1.09	-0.00062	HCD (High Energy Collision Dissociation)	MS2	5.56821	124.8	-50	112.641	105.717	57359	2020_10_137_Wijeratne_CETSA-UPR-480TechRep_GH_F1-5.raw	F69.6	163.5	174.7	192.3	116.2	85.1	86.9	111.3	68.2	197	177.1	173.2	123.1	96.7	68.6	82.9	80.3		4.52	2	1.806e-05	3.77e-05
		FALSE	High	Sequest HT (A2)	Unambiguous	[R].aDALQAGASQFETSAAk.[L]	N-Term(TMTpro); K17(TMTpro)	2	Q15836; P63027	Q15836; P63027	0	4	0.6096	0	1	1	569.306	2274.2	2274.22	-8.4	-0.00477	HCD (High Energy Collision Dissociation)	MS2	3.56438	59	-50	87	106.443	57223	2020_10_137_Wijeratne_CETSA-UPR-480TechRep_AB_F1-6.raw	F67.6	102	80.4	97.9	50.1	29.2	34.2	27.2	33.4	97.4	109.5	89.9	62.4	42.4	35.4	30.6	21.6		3.56	2	1.806e-05	4.272e-05
		FALSE	High	Sequest HT (A2)	Unambiguous	[R].aDALQAGASQFETSAAk.[L]	N-Term(TMTpro); K17(TMTpro)	2	Q15836; P63027	Q15836; P63027	0	4	0.5536	0	1	1	569.307	2274.21	2274.22	-7.12	-0.00405	HCD (High Energy Collision Dissociation)	MS2	17.0384	47.8	-50	87	104.681	56611	2020_10_137_Wijeratne_CETSA-UPR-480TechRep_CD_F1-6.raw	F68.6	69.2	74.1	68.9	43.7	36.6	24.9	27.6	20.7	79.2	71.3	87.3	59.6	34.7	24.9	18.1	23.9		3.45	2	3.888e-05	6.621e-05
		FALSE	High	Sequest HT (A2)	Unambiguous	[R].aDALQAGASQFETSAAk.[L]	N-Term(TMTpro); K17(TMTpro)	2	Q15836; P63027	Q15836; P63027	0	4	0.6034	0	1	1	569.307	2274.21	2274.22	-6.26	-0.00356	HCD (High Energy Collision Dissociation)	MS2	10.0872	37.9	-50	87	105.099	56453	2020_10_137_Wijeratne_CETSA-UPR-480TechRep_GH_F1-7.raw	F69.9	53.6	67.3	68.3	35.1	23.1	20	22.3	15.1	68.4	74.3	61.1	32.3	24.4	12	15.9	12.8		3.53	2	4.171e-05	7.206e-05
		FALSE	High	Sequest HT (A2)	Unambiguous	[R].aDALQAGASQFETSAAk.[L]	N-Term(TMTpro); K17(TMTpro)	2	Q15836; P63027	Q15836; P63027	0	4	0.5058	0	1	1	569.313	2274.23	2274.22	3.52	0.002	HCD (High Energy Collision Dissociation)	MS2	83.2171	38	-50	87	108.148	58487	2020_10_137_Wijeratne_CETSA-UPR-480TechRep_AB_F1-3.raw	F67.3	78.1	53.9	57.7	27.2	17.2	21.8	17.9	11.9	74.5	75.8	62	30.8	27.7	19.9	16.3	15.3		3.46	2	7.082e-05	0.0002136
		FALSE	High	Sequest HT (A2)	Unambiguous	[R].aDALQAGASQFETSAAk.[L]	N-Term(TMTpro); K17(TMTpro)	2	Q15836; P63027	Q15836; P63027	0	4	0.6156	0	1	1	569.309	2274.21	2274.22	-4.25	-0.00242	HCD (High Energy Collision Dissociation)	MS2	54.9934	31.2	-50	87	106.424	57002	2020_10_137_Wijeratne_CETSA-UPR-480TechRep_GH_F1-8.raw	F69.10	51.6	47	54	28.1	14.1	13.8	23	15.4	60.6	53	48.6	24.2	27.1	10.2	15	13.9		3.2	2	0.0001102	0.0005442
	FALSE	High	[K].LSELDDRADALQAGASQFETSAAK.[L]	1xTMTpro [K24]; 1xTMTpro [N-Term]	0.000168567	0.000120539	2	2	4	Q15836; P63027	Q15836 [43-66]; P63027 [60-83]		1	3102.62																	100.7	115.3	68.2	79.5			104.7	120.1	80.1	77.4			123.9	104.8	70.5	72.4			69.7	73	52.9	51.3			61	45.3	45.6	33.8			35.2	35.5	33.9	27.2			36.8	21.7	30	23.4			30.5	20.4	29.6	30.7																																																																			Shared	Not Found	Not Found	Not Found	Not Found	Not Found	Not Found	Not Found	Not Found	Not Found	Not Found	Not Found	Not Found	Not Found	Not Found	Not Found	Not Found	Not Found	Not Found	Not Found	Not Found	Not Found	Not Found	Not Found	Not Found	Not Found	Not Found	Not Found	Not Found	Not Found	Not Found	Not Found	Not Found	High	Not Found	High	Not Found	High	Not Found	High	Not Found	Not Found	Not Found	Not Found	Not Found	High	Not Found	High	Not Found	High	Not Found	High	Not Found	Not Found	Not Found	Not Found	Not Found	High	Not Found	High	Not Found	High	Not Found	High	Not Found	Not Found	Not Found	Not Found	Not Found	High	Not Found	High	Not Found	High	Not Found	High	Not Found	Not Found	Not Found	Not Found	Not Found	High	Not Found	High	Not Found	High	Not Found	High	Not Found	Not Found	Not Found	Not Found	Not Found	High	Not Found	High	Not Found	High	Not Found	High	Not Found	Not Found	Not Found	Not Found	Not Found	High	Not Found	High	Not Found	High	Not Found	High	Not Found	Not Found	Not Found	Not Found	Not Found	High	Not Found	High	Not Found	High	Not Found	High	Not Found	Not Found	Not Found	Not Found	Not Found	High	3.666e-05	5.302e-05	5.14
		Checked	Confidence	Identifying Node	PSM Ambiguity	Annotated Sequence	Modifications	# Proteins	Master Protein Accessions	Protein Accessions	# Missed Cleavages	Charge	DeltaScore	DeltaCn	Rank	Search Engine Rank	m/z [Da]	MH+ [Da]	Theo. MH+ [Da]	DeltaM [ppm]	Deltam/z [Da]	Activation Type	MS Order	Isolation Interference [%]	Average Reporter S/N	Comp. Voltage [V]	Ion Inject Time [ms]	RT [min]	First Scan	Spectrum File	File ID	Abundance: 126	Abundance: 127N	Abundance: 127C	Abundance: 128N	Abundance: 128C	Abundance: 129N	Abundance: 129C	Abundance: 130N	Abundance: 130C	Abundance: 131N	Abundance: 131C	Abundance: 132N	Abundance: 132C	Abundance: 133N	Abundance: 133C	Abundance: 134N	Quan Info	XCorr	# Protein Groups	Percolator q-Value	Percolator PEP
		FALSE	High	Sequest HT (A2)	Unambiguous	[K].lSELDDRADALQAGASQFETSAAk.[L]	N-Term(TMTpro); K24(TMTpro)	2	Q15836; P63027	Q15836; P63027	1	4	0.7237	0	1	1	776.412	3102.62	3102.62	1.42	0.0011	HCD (High Energy Collision Dissociation)	MS2	35.4659	68.7		53.482	118.277	47218	010_2019_08_019_R_Wijeratne_021420_CD_F4.raw	F65.4	100.7	104.7	123.9	69.7	61	35.2	36.8	30.5	115.3	120.1	104.8	73	45.3	35.5	21.7	20.4		5.14	2	3.666e-05	5.302e-05
		FALSE	High	Sequest HT (A2)	Unambiguous	[K].lSELDDRADALQAGASQFETSAAk.[L]	N-Term(TMTpro); K24(TMTpro)	2	Q15836; P63027	Q15836; P63027	1	5	0.4876	0	1	1	621.329	3102.61	3102.62	-1.66	-0.00103	HCD (High Energy Collision Dissociation)	MS2	24.995	20.2	-50	87	127.713	69686	2020_10_137_Wijeratne_CETSA-UPR-480TechRep_EF_F1-3.raw	F66.3	26.3	38.4	32.7	19.4	18.6	11.7	8.8	10.7	29.8	32.8	30.3	19.7	12.7	12.1	10.7	8.2		2.01	2	3.666e-05	5.639e-05
		FALSE	High	Sequest HT (A2)	Unambiguous	[K].lSELDDRADALQAGASQFETSAAk.[L]	N-Term(TMTpro); K24(TMTpro)	2	Q15836; P63027	Q15836; P63027	1	3	0.5214	0	1	1	1034.87	3102.61	3102.62	-3.62	-0.00375	HCD (High Energy Collision Dissociation)	MS2	56.9337	61.2		80.955	116.134	45928	010_2019_08_019_R_Wijeratne_021420_CD_F5.raw	F65.5	90.5	108	118.5	58.8	53.9	30.9	26.9	19.2	112.4	104.9	97.4	57.1	37	27	19.8	16.8		2.34	2	6.654e-05	0.0001798
		FALSE	High	Sequest HT (A2)	Unambiguous	[K].lSELDDRADALQAGASQFETSAAk.[L]	N-Term(TMTpro); K24(TMTpro)	2	Q15836; P63027	Q15836; P63027	1	5	0.5031	0	1	1	621.325	3102.6	3102.62	-7.82	-0.00486	HCD (High Energy Collision Dissociation)	MS2	27.2204	30.2	-50	87	126.139	68780	2020_10_137_Wijeratne_CETSA-UPR-480TechRep_EF_F1-4.raw	F66.4	41.9	41.7	37.8	33.5	27	22.2	21.2	18.9	49.7	44.6	42.1	31.6	21.1	15.1	12.7	22.5		3.2	2	0.0002965	0.00221
	FALSE	High	[K].LSELDDR.[A]	1xTMTpro [N-Term]	0.0260881	0.00323345	2	3	18	Q15836; P63027	Q15836 [43-49]; P63027 [60-66]		0	1151.62	1074.2	1121.4	804.8	897.5	982	1103.1	762.4	923.2	427.6	756.5	794.8	721.5	474.4	536.4	469.8	366.9	828.6	931.7	524.3	555	888.6	1035.1	821.6	873.3	521.8	575	973.2	1023.8	1009.1	879.6	659.5	622.6	1100.4	987.3	721.3	714.8	423.9	722.1	748.7	740.9	779.5	511	389.8	476.8	446.1	685.5	649.4	466.9	377.6	439.9	484.7	455.9	532.4	471.8	350.4	351.9	809.2	707.8	526.7	489.8	285.1	345.9	459.7	661.1																																																																	Shared	High	Not Found	High	Not Found	High	Not Found	High	Not Found	High	Not Found	High	Not Found	High	Not Found	High	Not Found	High	Not Found	High	Not Found	High	Not Found	High	Not Found	High	Not Found	High	Not Found	High	Not Found	High	Not Found	High	Not Found	High	Not Found	Not Found	High	Not Found	High	Not Found	High	Not Found	High	High	Not Found	High	Not Found	Not Found	High	Not Found	High	Not Found	High	Not Found	High	High	Not Found	High	Not Found	Not Found	High	Not Found	High	Not Found	High	Not Found	High	High	Not Found	High	Not Found	Not Found	High	Not Found	High	Not Found	High	Not Found	High	High	Not Found	High	Not Found	Not Found	High	Not Found	High	Not Found	High	Not Found	High	High	Not Found	High	Not Found	Not Found	High	Not Found	High	Not Found	High	Not Found	High	High	Not Found	High	Not Found	Not Found	High	Not Found	High	Not Found	High	Not Found	High	High	Not Found	High	Not Found	Not Found	High	Not Found	High	Not Found	High	Not Found	High	High	0.001269	0.00872	2.09
		Checked	Confidence	Identifying Node	PSM Ambiguity	Annotated Sequence	Modifications	# Proteins	Master Protein Accessions	Protein Accessions	# Missed Cleavages	Charge	DeltaScore	DeltaCn	Rank	Search Engine Rank	m/z [Da]	MH+ [Da]	Theo. MH+ [Da]	DeltaM [ppm]	Deltam/z [Da]	Activation Type	MS Order	Isolation Interference [%]	Average Reporter S/N	Comp. Voltage [V]	Ion Inject Time [ms]	RT [min]	First Scan	Spectrum File	File ID	Abundance: 126	Abundance: 127N	Abundance: 127C	Abundance: 128N	Abundance: 128C	Abundance: 129N	Abundance: 129C	Abundance: 130N	Abundance: 130C	Abundance: 131N	Abundance: 131C	Abundance: 132N	Abundance: 132C	Abundance: 133N	Abundance: 133C	Abundance: 134N	Quan Info	XCorr	# Protein Groups	Percolator q-Value	Percolator PEP
		FALSE	High	Sequest HT (A2)	Unambiguous	[K].lSELDDR.[A]	N-Term(TMTpro)	3	Q15836; P63027	P23763; Q15836; P63027	0	2	0.3349	0	1	1	576.315	1151.62	1151.62	0.19	0.00011	HCD (High Energy Collision Dissociation)	MS2	0	211.6		86	42.7421	15004	010_2019_08_019_R_Wijeratne_021420_GH_F2.raw	F71.2	256.7	282.7	329.5	203.3	132	127	215.3	129.7	300.7	294.2	285.6	209.1	176.4	120.1	163.3	159.2		2.09	2	0.001269	0.00872
		FALSE	High	Sequest HT (A2)	Unambiguous	[K].lSELDDR.[A]	N-Term(TMTpro)	3	Q15836; P63027	P23763; Q15836; P63027	0	2	0.3821	0	1	1	576.315	1151.62	1151.62	0.58	0.00034	HCD (High Energy Collision Dissociation)	MS2	51.2469	203.9		55.04	42.1405	15241	010_2019_08_019_R_Wijeratne_021420_AB_F3.raw	F64.3	288.5	215.2	232	200.2	125.1	202.3	134.5	133.4	294.6	247.9	299	227	175.8	205.5	163.3	118		2.12	2	0.001277	0.008791
		FALSE	High	Sequest HT (A2)	Unambiguous	[K].lSELDDR.[A]	N-Term(TMTpro)	3	Q15836; P63027	P23763; Q15836; P63027	0	2	0.4147	0	1	1	576.315	1151.62	1151.62	-0.27	-0.00015	HCD (High Energy Collision Dissociation)	MS2	21.0213	174.4		66.596	43.1218	15095	010_2019_08_019_R_Wijeratne_021420_AB_F2.raw	F64.2	213.3	187.4	207.2	175.8	103.6	191.3	123.7	126.2	235.6	197.2	227.1	204.1	167.5	189	134.4	107.6		2.58	2	0.001284	0.008834
		FALSE	High	Sequest HT (A2)	Unambiguous	[K].lSELDDR.[A]	N-Term(TMTpro)	3	Q15836; P63027	P23763; Q15836; P63027	0	2	0.3647	0	1	1	576.315	1151.62	1151.62	0.49	0.00028	HCD (High Energy Collision Dissociation)	MS2	10.3963	106.5		86	43.8492	15232	010_2019_08_019_R_Wijeratne_021420_CD_F1.raw	F65.1	124.6	127.7	157.4	113.9	126	102.5	86.8	80.1	141.9	125	122	100.3	72.9	72	69.1	82.2		2.55	2	0.001328	0.009174
		FALSE	High	Sequest HT (A2)	Unambiguous	[K].lSELDDR.[A]	N-Term(TMTpro)	3	Q15836; P63027	P23763; Q15836; P63027	0	2	0.4177	0	1	1	576.315	1151.62	1151.62	0.11	6e-05	HCD (High Energy Collision Dissociation)	MS2	2.96432	195.7		54.604	42.0041	15056	010_2019_08_019_R_Wijeratne_021420_EF_F2.raw	F70.2	212.7	218.7	262.8	171.6	157.9	154.1	154.8	124.7	221.8	234.2	255.6	287.8	182.8	184.7	156.1	150.3		2.49	2	0.001383	0.009612
		FALSE	High	Sequest HT (A2)	Unambiguous	[K].lSELDDR.[A]	N-Term(TMTpro)	3	Q15836; P63027	P23763; Q15836; P63027	0	2	0.4103	0	1	1	576.315	1151.62	1151.62	0.39	0.00023	HCD (High Energy Collision Dissociation)	MS2	11.0557	201		78.01	43.7416	15412	010_2019_08_019_R_Wijeratne_021420_GH_F2.raw	F71.2	238	259.6	295.6	191.8	108.3	116.4	224	109.6	285.7	276.3	270.9	194.5	197.1	113	160	175.8		2.34	2	0.001416	0.009958
		FALSE	High	Sequest HT (A2)	Unambiguous	[K].lSELDDR.[A]	N-Term(TMTpro)	3	Q15836; P63027	P23763; Q15836; P63027	0	2	0.4256	0	1	1	576.315	1151.62	1151.62	0.26	0.00015	HCD (High Energy Collision Dissociation)	MS2	7.31226	209.8		86	42.7704	15307	010_2019_08_019_R_Wijeratne_021420_CD_F2.raw	F65.2	242.3	251.1	314.6	200.9	221.7	198.5	154.5	145.6	284.4	279.6	270	219.7	160.3	131.8	139.3	142		2.42	2	0.001466	0.01036
		FALSE	High	Sequest HT (A2)	Unambiguous	[K].lSELDDR.[A]	N-Term(TMTpro)	3	Q15836; P63027	P23763; Q15836; P63027	0	2	0.3791	0	1	1	576.316	1151.62	1151.62	1.6	0.00092	HCD (High Energy Collision Dissociation)	MS2	25.9022	199.4		65.354	42.8867	15191	010_2019_08_019_R_Wijeratne_021420_GH_F3.raw	F71.3	224.4	230.1	260.1	198.9	121.6	142.6	192.9	131.5	248.5	245.2	250.5	181.9	170.1	130.5	259.7	202.1		2.11	2	0.001482	0.01052
		FALSE	High	Sequest HT (A2)	Unambiguous	[K].lSELDDR.[A]	N-Term(TMTpro)	3	Q15836; P63027	P23763; Q15836; P63027	0	2	0.3687	0	1	1	576.316	1151.62	1151.62	1.69	0.00097	HCD (High Energy Collision Dissociation)	MS2	8.39382	210.2		76.108	45.3124	15302	010_2019_08_019_R_Wijeratne_021420_AB_F1.raw	F64.1	315.4	215.2	274.2	200.8	109	217.9	123.1	119	323.2	230.5	342.7	255.2	212.2	182.5	144	98		2.17	2	0.001682	0.01216
		FALSE	High	Sequest HT (A2)	Unambiguous	[K].lSELDDR.[A]	N-Term(TMTpro)	3	Q15836; P63027	P23763; Q15836; P63027	0	2	0.3802	0	1	1	576.315	1151.62	1151.62	0.19	0.00011	HCD (High Energy Collision Dissociation)	MS2	11.6462	150.9		33.772	42.9782	15103	010_2019_08_019_R_Wijeratne_021420_EF_F1.raw	F70.1	160	154.2	199	133.1	126.5	121	114.1	93.1	173.8	173.2	194.8	228.6	163.9	146.5	111.6	120.9		2.63	2	0.001703	0.01236
		FALSE	High	Sequest HT (A2)	Unambiguous	[K].lSELDDR.[A]	N-Term(TMTpro)	3	Q15836; P63027	P23763; Q15836; P63027	0	2	0.3879	0	1	1	576.315	1151.62	1151.62	0.3	0.00017	HCD (High Energy Collision Dissociation)	MS2	12.602	151		22.694	43.7237	15413	010_2019_08_019_R_Wijeratne_021420_GH_F1.raw	F71.1	169.5	200.8	215.2	154.7	84.2	98.7	177	88.9	200.2	208.1	180.3	155.4	141.9	92.3	124.8	124		2.32	2	0.001712	0.01244
		FALSE	High	Sequest HT (A2)	Unambiguous	[K].lSELDDR.[A]	N-Term(TMTpro)	3	Q15836; P63027	P23763; Q15836; P63027	0	2	0.3319	0	1	1	576.316	1151.62	1151.62	1.06	0.00061	HCD (High Energy Collision Dissociation)	MS2	10.2225	226.2		86	44.2903	14902	010_2019_08_019_R_Wijeratne_021420_AB_F1.raw	F64.1	312.1	242.4	284	243.6	130.6	246.2	139.5	142.9	323.9	272.4	298.7	285.2	228.9	216.2	161.2	91.6		2.32	2	0.001737	0.01274
		FALSE	High	Sequest HT (A2)	Unambiguous	[K].lSELDDR.[A]	N-Term(TMTpro)	3	Q15836; P63027	P23763; Q15836; P63027	0	2	0.1675	0	1	1	576.316	1151.62	1151.62	1.37	0.00079	HCD (High Energy Collision Dissociation)	MS2	2.86093	152.7		55.415	45.356	15319	010_2019_08_019_R_Wijeratne_021420_AB_F1.raw	F64.1	233.4	159.8	216.6	142.2	84.4	139.4	88.1	81.7	238.7	197.4	234.6	178.7	147.9	133.8	96.8	69.7		2.03	2	0.001799	0.01321
		FALSE	High	Sequest HT (A2)	Unambiguous	[K].lSELDDR.[A]	N-Term(TMTpro)	3	Q15836; P63027	P23763; Q15836; P63027	0	2	0.433	0	1	1	576.315	1151.62	1151.62	-0.27	-0.00015	HCD (High Energy Collision Dissociation)	MS2	0	201.6		70.639	42.7298	15290	010_2019_08_019_R_Wijeratne_021420_CD_F2.raw	F65.2	246.7	237.2	275.2	210.2	228.3	186	154.8	157	259.3	245.8	267.6	202.3	146.6	134.7	140	133.9		2.61	2	0.001802	0.01328
		FALSE	High	Sequest HT (A2)	Unambiguous	[K].lSELDDR.[A]	N-Term(TMTpro)	3	Q15836; P63027	P23763; Q15836; P63027	0	2	0.3556	0	1	1	576.316	1151.62	1151.62	1.46	0.00084	HCD (High Energy Collision Dissociation)	MS2	2.56051	129.8		20.102	43.9764	15492	010_2019_08_019_R_Wijeratne_021420_EF_F1.raw	F70.1	151.6	148.9	197.7	119.2	105.4	102.5	81.5	67.3	159.4	167.6	172.2	205.7	130.1	108.7	84.2	74.7		2.25	2	0.002293	0.0176
		FALSE	High	Sequest HT (A2)	Unambiguous	[K].lSELDDR.[A]	N-Term(TMTpro)	3	Q15836; P63027	P23763; Q15836; P63027	0	2	0.3144	0	1	1	576.315	1151.62	1151.62	-0.64	-0.00037	HCD (High Energy Collision Dissociation)	MS2	52.5956	139.8		86	40.9959	14637	010_2019_08_019_R_Wijeratne_021420_EF_F2.raw	F70.2	172.7	180.8	198.1	119.9	107	94.2	98.2	74.4	189.1	186.1	193.5	188.2	127.8	111.3	92.8	102.3		1.94	2	0.002458	0.01945
		FALSE	High	Sequest HT (A2)	Unambiguous	[K].lSELDDR.[A]	N-Term(TMTpro)	3	Q15836; P63027	P23763; Q15836; P63027	0	2	0.3046	0	1	1	576.315	1151.62	1151.62	0.01	1e-05	HCD (High Energy Collision Dissociation)	MS2	54.2353	201.4		80.444	41.563	14977	010_2019_08_019_R_Wijeratne_021420_CD_F3.raw	F65.3	232.7	232.9	291.5	205.6	202.3	171.3	162.5	156.5	265.1	235.6	259.1	193.3	150.8	140.3	165	158.2		1.97	2	0.003064	0.02721
		FALSE	High	Sequest HT (A2)	Unambiguous	[K].lSELDDR.[A]	N-Term(TMTpro)	3	Q15836; P63027	P23763; Q15836; P63027	0	2	0.4044	0	1	1	576.315	1151.62	1151.62	0.04	2e-05	HCD (High Energy Collision Dissociation)	MS2	20.6469	182.6		86	41.7565	14906	010_2019_08_019_R_Wijeratne_021420_CD_F2.raw	F65.2	215	205.6	261.9	196.3	203.5	162.4	136.3	144	246.1	222.9	220	192.5	131.2	128.4	123.4	131.7		2.25	2	0.003079	0.02755
FALSE	High	Master Protein	Q8NI60	Atypical kinase COQ8A, mitochondrial OS=Homo sapiens OX=9606 GN=COQ8A PE=1 SV=1	0	43.875	19	9	21	9	647	71.9	6.99	55.29	9	354.3	394.6	299.1	362.3	275.3	300.1	139.7	173.2	85.6	130.1	116.6	115.8	44.8	37.5	45.6	30.1	522.9	595.5	308.3	350.3			554.9	564.8	310.5	325.7			551.5	561	305.3	317.4			251.9	292.4	155.3	172.5			206	174	127.7	105.8			129.3	112.2	75.9	71.3			105.2	74.4	55	34.3			80.3	78.4	45.7	40.5																			19.42	25.78	4.29	12.75			28.41	29.3	5.94	11.73			34.2	24.46	19.36	1.02			59.12	30.35	6.73	11.73			56.86	50.08	20.97	8.94			52.16	26.2	41.56	18.21			60.12	53.36	20.71	14.16			74.34	57.31	23.95	21.73			Not Found	High	Not Found	High	Not Found	High	Not Found	High	Not Found	High	Not Found	High	Not Found	High	Not Found	High	Not Found	High	Not Found	High	Not Found	High	Not Found	High	Not Found	High	Not Found	High	Not Found	High	Not Found	High	High	High	High	High	High	High	High	High	High	Not Found	High	Not Found	High	High	High	High	High	High	High	High	High	Not Found	High	Not Found	High	High	High	High	High	High	High	High	High	Not Found	High	Not Found	High	High	High	High	High	High	High	High	High	Not Found	High	Not Found	High	High	High	High	High	High	High	High	High	Not Found	High	Not Found	High	High	High	High	High	High	High	High	High	Not Found	High	Not Found	High	High	High	High	High	High	High	High	High	Not Found	High	Not Found	High	High	High	High	High	High	High	High	High	Not Found	High	Not Found	1
	Checked	Confidence	Annotated Sequence	Modifications	Qvality PEP	Qvality q-value	# Protein Groups	# Proteins	# PSMs	Master Protein Accessions	Positions in Master Proteins	Modifications in Master Proteins	# Missed Cleavages	Theo. MH+ [Da]	Abundances (Grouped): DMSO, 25, 1hr, Rep 1	Abundances (Grouped): DMSO, 25, 1hr, Rep 2	Abundances (Grouped): DMSO, 35, 1hr, Rep 1	Abundances (Grouped): DMSO, 35, 1hr, Rep 2	Abundances (Grouped): DMSO, 39, 1hr, Rep 1	Abundances (Grouped): DMSO, 39, 1hr, Rep 2	Abundances (Grouped): DMSO, 50, 1hr, Rep 1	Abundances (Grouped): DMSO, 50, 1hr, Rep 2	Abundances (Grouped): DMSO, 55, 1hr, Rep 1	Abundances (Grouped): DMSO, 55, 1hr, Rep 2	Abundances (Grouped): DMSO, 61, 1hr, Rep 1	Abundances (Grouped): DMSO, 61, 1hr, Rep 2	Abundances (Grouped): DMSO, 75, 1hr, Rep 1	Abundances (Grouped): DMSO, 75, 1hr, Rep 2	Abundances (Grouped): DMSO, 90, 1hr, Rep 1	Abundances (Grouped): DMSO, 90, 1hr, Rep 2	Abundances (Grouped): Tg, 25, 1hr, Rep 1	Abundances (Grouped): Tg, 25, 1hr, Rep 2	Abundances (Grouped): Tg, 25, 3hr, Rep 1	Abundances (Grouped): Tg, 25, 3hr, Rep 2	Abundances (Grouped): Tg, 25, 6hr, Rep 1	Abundances (Grouped): Tg, 25, 6hr, Rep 2	Abundances (Grouped): Tg, 35, 1hr, Rep 1	Abundances (Grouped): Tg, 35, 1hr, Rep 2	Abundances (Grouped): Tg, 35, 3hr, Rep 1	Abundances (Grouped): Tg, 35, 3hr, Rep 2	Abundances (Grouped): Tg, 35, 6hr, Rep 1	Abundances (Grouped): Tg, 35, 6hr, Rep 2	Abundances (Grouped): Tg, 39, 1hr, Rep 1	Abundances (Grouped): Tg, 39, 1hr, Rep 2	Abundances (Grouped): Tg, 39, 3hr, Rep 1	Abundances (Grouped): Tg, 39, 3hr, Rep 2	Abundances (Grouped): Tg, 39, 6hr, Rep 1	Abundances (Grouped): Tg, 39, 6hr, Rep 2	Abundances (Grouped): Tg, 50, 1hr, Rep 1	Abundances (Grouped): Tg, 50, 1hr, Rep 2	Abundances (Grouped): Tg, 50, 3hr, Rep 1	Abundances (Grouped): Tg, 50, 3hr, Rep 2	Abundances (Grouped): Tg, 50, 6hr, Rep 1	Abundances (Grouped): Tg, 50, 6hr, Rep 2	Abundances (Grouped): Tg, 55, 1hr, Rep 1	Abundances (Grouped): Tg, 55, 1hr, Rep 2	Abundances (Grouped): Tg, 55, 3hr, Rep 1	Abundances (Grouped): Tg, 55, 3hr, Rep 2	Abundances (Grouped): Tg, 55, 6hr, Rep 1	Abundances (Grouped): Tg, 55, 6hr, Rep 2	Abundances (Grouped): Tg, 61, 1hr, Rep 1	Abundances (Grouped): Tg, 61, 1hr, Rep 2	Abundances (Grouped): Tg, 61, 3hr, Rep 1	Abundances (Grouped): Tg, 61, 3hr, Rep 2	Abundances (Grouped): Tg, 61, 6hr, Rep 1	Abundances (Grouped): Tg, 61, 6hr, Rep 2	Abundances (Grouped): Tg, 75, 1hr, Rep 1	Abundances (Grouped): Tg, 75, 1hr, Rep 2	Abundances (Grouped): Tg, 75, 3hr, Rep 1	Abundances (Grouped): Tg, 75, 3hr, Rep 2	Abundances (Grouped): Tg, 75, 6hr, Rep 1	Abundances (Grouped): Tg, 75, 6hr, Rep 2	Abundances (Grouped): Tg, 90, 1hr, Rep 1	Abundances (Grouped): Tg, 90, 1hr, Rep 2	Abundances (Grouped): Tg, 90, 3hr, Rep 1	Abundances (Grouped): Tg, 90, 3hr, Rep 2	Abundances (Grouped): Tg, 90, 6hr, Rep 1	Abundances (Grouped): Tg, 90, 6hr, Rep 2	Abundances (Grouped) CV [%]: DMSO, 25, 1hr, Rep 1	Abundances (Grouped) CV [%]: DMSO, 25, 1hr, Rep 2	Abundances (Grouped) CV [%]: DMSO, 35, 1hr, Rep 1	Abundances (Grouped) CV [%]: DMSO, 35, 1hr, Rep 2	Abundances (Grouped) CV [%]: DMSO, 39, 1hr, Rep 1	Abundances (Grouped) CV [%]: DMSO, 39, 1hr, Rep 2	Abundances (Grouped) CV [%]: DMSO, 50, 1hr, Rep 1	Abundances (Grouped) CV [%]: DMSO, 50, 1hr, Rep 2	Abundances (Grouped) CV [%]: DMSO, 55, 1hr, Rep 1	Abundances (Grouped) CV [%]: DMSO, 55, 1hr, Rep 2	Abundances (Grouped) CV [%]: DMSO, 61, 1hr, Rep 1	Abundances (Grouped) CV [%]: DMSO, 61, 1hr, Rep 2	Abundances (Grouped) CV [%]: DMSO, 75, 1hr, Rep 1	Abundances (Grouped) CV [%]: DMSO, 75, 1hr, Rep 2	Abundances (Grouped) CV [%]: DMSO, 90, 1hr, Rep 1	Abundances (Grouped) CV [%]: DMSO, 90, 1hr, Rep 2	Abundances (Grouped) CV [%]: Tg, 25, 1hr, Rep 1	Abundances (Grouped) CV [%]: Tg, 25, 1hr, Rep 2	Abundances (Grouped) CV [%]: Tg, 25, 3hr, Rep 1	Abundances (Grouped) CV [%]: Tg, 25, 3hr, Rep 2	Abundances (Grouped) CV [%]: Tg, 25, 6hr, Rep 1	Abundances (Grouped) CV [%]: Tg, 25, 6hr, Rep 2	Abundances (Grouped) CV [%]: Tg, 35, 1hr, Rep 1	Abundances (Grouped) CV [%]: Tg, 35, 1hr, Rep 2	Abundances (Grouped) CV [%]: Tg, 35, 3hr, Rep 1	Abundances (Grouped) CV [%]: Tg, 35, 3hr, Rep 2	Abundances (Grouped) CV [%]: Tg, 35, 6hr, Rep 1	Abundances (Grouped) CV [%]: Tg, 35, 6hr, Rep 2	Abundances (Grouped) CV [%]: Tg, 39, 1hr, Rep 1	Abundances (Grouped) CV [%]: Tg, 39, 1hr, Rep 2	Abundances (Grouped) CV [%]: Tg, 39, 3hr, Rep 1	Abundances (Grouped) CV [%]: Tg, 39, 3hr, Rep 2	Abundances (Grouped) CV [%]: Tg, 39, 6hr, Rep 1	Abundances (Grouped) CV [%]: Tg, 39, 6hr, Rep 2	Abundances (Grouped) CV [%]: Tg, 50, 1hr, Rep 1	Abundances (Grouped) CV [%]: Tg, 50, 1hr, Rep 2	Abundances (Grouped) CV [%]: Tg, 50, 3hr, Rep 1	Abundances (Grouped) CV [%]: Tg, 50, 3hr, Rep 2	Abundances (Grouped) CV [%]: Tg, 50, 6hr, Rep 1	Abundances (Grouped) CV [%]: Tg, 50, 6hr, Rep 2	Abundances (Grouped) CV [%]: Tg, 55, 1hr, Rep 1	Abundances (Grouped) CV [%]: Tg, 55, 1hr, Rep 2	Abundances (Grouped) CV [%]: Tg, 55, 3hr, Rep 1	Abundances (Grouped) CV [%]: Tg, 55, 3hr, Rep 2	Abundances (Grouped) CV [%]: Tg, 55, 6hr, Rep 1	Abundances (Grouped) CV [%]: Tg, 55, 6hr, Rep 2	Abundances (Grouped) CV [%]: Tg, 61, 1hr, Rep 1	Abundances (Grouped) CV [%]: Tg, 61, 1hr, Rep 2	Abundances (Grouped) CV [%]: Tg, 61, 3hr, Rep 1	Abundances (Grouped) CV [%]: Tg, 61, 3hr, Rep 2	Abundances (Grouped) CV [%]: Tg, 61, 6hr, Rep 1	Abundances (Grouped) CV [%]: Tg, 61, 6hr, Rep 2	Abundances (Grouped) CV [%]: Tg, 75, 1hr, Rep 1	Abundances (Grouped) CV [%]: Tg, 75, 1hr, Rep 2	Abundances (Grouped) CV [%]: Tg, 75, 3hr, Rep 1	Abundances (Grouped) CV [%]: Tg, 75, 3hr, Rep 2	Abundances (Grouped) CV [%]: Tg, 75, 6hr, Rep 1	Abundances (Grouped) CV [%]: Tg, 75, 6hr, Rep 2	Abundances (Grouped) CV [%]: Tg, 90, 1hr, Rep 1	Abundances (Grouped) CV [%]: Tg, 90, 1hr, Rep 2	Abundances (Grouped) CV [%]: Tg, 90, 3hr, Rep 1	Abundances (Grouped) CV [%]: Tg, 90, 3hr, Rep 2	Abundances (Grouped) CV [%]: Tg, 90, 6hr, Rep 1	Abundances (Grouped) CV [%]: Tg, 90, 6hr, Rep 2	Quan Info	Found in Sample: [S530] F64: 126, Sample, 25, DMSO, 1, Lumos, 2	Found in Sample: [S578] F67: 126, Sample, 25, DMSO, 1, Exploris, 2	Found in Sample: [S538] F64: 130C, Sample, 25, DMSO, 1, Lumos, 3	Found in Sample: [S586] F67: 130C, Sample, 25, DMSO, 1, Exploris, 3	Found in Sample: [S531] F64: 127N, Sample, 35, DMSO, 1, Lumos, 2	Found in Sample: [S579] F67: 127N, Sample, 35, DMSO, 1, Exploris, 2	Found in Sample: [S539] F64: 131N, Sample, 35, DMSO, 1, Lumos, 3	Found in Sample: [S587] F67: 131N, Sample, 35, DMSO, 1, Exploris, 3	Found in Sample: [S532] F64: 127C, Sample, 39, DMSO, 1, Lumos, 2	Found in Sample: [S580] F67: 127C, Sample, 39, DMSO, 1, Exploris, 2	Found in Sample: [S540] F64: 131C, Sample, 39, DMSO, 1, Lumos, 3	Found in Sample: [S588] F67: 131C, Sample, 39, DMSO, 1, Exploris, 3	Found in Sample: [S533] F64: 128N, Sample, 50, DMSO, 1, Lumos, 2	Found in Sample: [S581] F67: 128N, Sample, 50, DMSO, 1, Exploris, 2	Found in Sample: [S541] F64: 132N, Sample, 50, DMSO, 1, Lumos, 3	Found in Sample: [S589] F67: 132N, Sample, 50, DMSO, 1, Exploris, 3	Found in Sample: [S534] F64: 128C, Sample, 55, DMSO, 1, Lumos, 2	Found in Sample: [S582] F67: 128C, Sample, 55, DMSO, 1, Exploris, 2	Found in Sample: [S542] F64: 132C, Sample, 55, DMSO, 1, Lumos, 3	Found in Sample: [S590] F67: 132C, Sample, 55, DMSO, 1, Exploris, 3	Found in Sample: [S535] F64: 129N, Sample, 61, DMSO, 1, Lumos, 2	Found in Sample: [S583] F67: 129N, Sample, 61, DMSO, 1, Exploris, 2	Found in Sample: [S543] F64: 133N, Sample, 61, DMSO, 1, Lumos, 3	Found in Sample: [S591] F67: 133N, Sample, 61, DMSO, 1, Exploris, 3	Found in Sample: [S536] F64: 129C, Sample, 75, DMSO, 1, Lumos, 2	Found in Sample: [S584] F67: 129C, Sample, 75, DMSO, 1, Exploris, 2	Found in Sample: [S544] F64: 133C, Sample, 75, DMSO, 1, Lumos, 3	Found in Sample: [S592] F67: 133C, Sample, 75, DMSO, 1, Exploris, 3	Found in Sample: [S537] F64: 130N, Sample, 90, DMSO, 1, Lumos, 2	Found in Sample: [S585] F67: 130N, Sample, 90, DMSO, 1, Exploris, 2	Found in Sample: [S545] F64: 134N, Sample, 90, DMSO, 1, Lumos, 3	Found in Sample: [S593] F67: 134N, Sample, 90, DMSO, 1, Exploris, 3	Found in Sample: [S546] F65: 126, Sample, 25, Tg, 1, Lumos, 2	Found in Sample: [S594] F68: 126, Sample, 25, Tg, 1, Exploris, 2	Found in Sample: [S554] F65: 130C, Sample, 25, Tg, 1, Lumos, 3	Found in Sample: [S602] F68: 130C, Sample, 25, Tg, 1, Exploris, 3	Found in Sample: [S562] F66: 126, Sample, 25, Tg, 3, Exploris, 2	Found in Sample: [S626] F70: 126, Sample, 25, Tg, 3, Lumos, 2	Found in Sample: [S570] F66: 130C, Sample, 25, Tg, 3, Exploris, 3	Found in Sample: [S634] F70: 130C, Sample, 25, Tg, 3, Lumos, 3	Found in Sample: [S610] F69: 126, Sample, 25, Tg, 6, Exploris, 2	Found in Sample: [S642] F71: 126, Sample, 25, Tg, 6, Lumos, 2	Found in Sample: [S618] F69: 130C, Sample, 25, Tg, 6, Exploris, 3	Found in Sample: [S650] F71: 130C, Sample, 25, Tg, 6, Lumos, 3	Found in Sample: [S547] F65: 127N, Sample, 35, Tg, 1, Lumos, 2	Found in Sample: [S595] F68: 127N, Sample, 35, Tg, 1, Exploris, 2	Found in Sample: [S555] F65: 131N, Sample, 35, Tg, 1, Lumos, 3	Found in Sample: [S603] F68: 131N, Sample, 35, Tg, 1, Exploris, 3	Found in Sample: [S563] F66: 127N, Sample, 35, Tg, 3, Exploris, 2	Found in Sample: [S627] F70: 127N, Sample, 35, Tg, 3, Lumos, 2	Found in Sample: [S571] F66: 131N, Sample, 35, Tg, 3, Exploris, 3	Found in Sample: [S635] F70: 131N, Sample, 35, Tg, 3, Lumos, 3	Found in Sample: [S611] F69: 127N, Sample, 35, Tg, 6, Exploris, 2	Found in Sample: [S643] F71: 127N, Sample, 35, Tg, 6, Lumos, 2	Found in Sample: [S619] F69: 131N, Sample, 35, Tg, 6, Exploris, 3	Found in Sample: [S651] F71: 131N, Sample, 35, Tg, 6, Lumos, 3	Found in Sample: [S548] F65: 127C, Sample, 39, Tg, 1, Lumos, 2	Found in Sample: [S596] F68: 127C, Sample, 39, Tg, 1, Exploris, 2	Found in Sample: [S556] F65: 131C, Sample, 39, Tg, 1, Lumos, 3	Found in Sample: [S604] F68: 131C, Sample, 39, Tg, 1, Exploris, 3	Found in Sample: [S564] F66: 127C, Sample, 39, Tg, 3, Exploris, 2	Found in Sample: [S628] F70: 127C, Sample, 39, Tg, 3, Lumos, 2	Found in Sample: [S572] F66: 131C, Sample, 39, Tg, 3, Exploris, 3	Found in Sample: [S636] F70: 131C, Sample, 39, Tg, 3, Lumos, 3	Found in Sample: [S612] F69: 127C, Sample, 39, Tg, 6, Exploris, 2	Found in Sample: [S644] F71: 127C, Sample, 39, Tg, 6, Lumos, 2	Found in Sample: [S620] F69: 131C, Sample, 39, Tg, 6, Exploris, 3	Found in Sample: [S652] F71: 131C, Sample, 39, Tg, 6, Lumos, 3	Found in Sample: [S549] F65: 128N, Sample, 50, Tg, 1, Lumos, 2	Found in Sample: [S597] F68: 128N, Sample, 50, Tg, 1, Exploris, 2	Found in Sample: [S557] F65: 132N, Sample, 50, Tg, 1, Lumos, 3	Found in Sample: [S605] F68: 132N, Sample, 50, Tg, 1, Exploris, 3	Found in Sample: [S565] F66: 128N, Sample, 50, Tg, 3, Exploris, 2	Found in Sample: [S629] F70: 128N, Sample, 50, Tg, 3, Lumos, 2	Found in Sample: [S573] F66: 132N, Sample, 50, Tg, 3, Exploris, 3	Found in Sample: [S637] F70: 132N, Sample, 50, Tg, 3, Lumos, 3	Found in Sample: [S613] F69: 128N, Sample, 50, Tg, 6, Exploris, 2	Found in Sample: [S645] F71: 128N, Sample, 50, Tg, 6, Lumos, 2	Found in Sample: [S621] F69: 132N, Sample, 50, Tg, 6, Exploris, 3	Found in Sample: [S653] F71: 132N, Sample, 50, Tg, 6, Lumos, 3	Found in Sample: [S550] F65: 128C, Sample, 55, Tg, 1, Lumos, 2	Found in Sample: [S598] F68: 128C, Sample, 55, Tg, 1, Exploris, 2	Found in Sample: [S558] F65: 132C, Sample, 55, Tg, 1, Lumos, 3	Found in Sample: [S606] F68: 132C, Sample, 55, Tg, 1, Exploris, 3	Found in Sample: [S566] F66: 128C, Sample, 55, Tg, 3, Exploris, 2	Found in Sample: [S630] F70: 128C, Sample, 55, Tg, 3, Lumos, 2	Found in Sample: [S574] F66: 132C, Sample, 55, Tg, 3, Exploris, 3	Found in Sample: [S638] F70: 132C, Sample, 55, Tg, 3, Lumos, 3	Found in Sample: [S614] F69: 128C, Sample, 55, Tg, 6, Exploris, 2	Found in Sample: [S646] F71: 128C, Sample, 55, Tg, 6, Lumos, 2	Found in Sample: [S622] F69: 132C, Sample, 55, Tg, 6, Exploris, 3	Found in Sample: [S654] F71: 132C, Sample, 55, Tg, 6, Lumos, 3	Found in Sample: [S551] F65: 129N, Sample, 61, Tg, 1, Lumos, 2	Found in Sample: [S599] F68: 129N, Sample, 61, Tg, 1, Exploris, 2	Found in Sample: [S559] F65: 133N, Sample, 61, Tg, 1, Lumos, 3	Found in Sample: [S607] F68: 133N, Sample, 61, Tg, 1, Exploris, 3	Found in Sample: [S567] F66: 129N, Sample, 61, Tg, 3, Exploris, 2	Found in Sample: [S631] F70: 129N, Sample, 61, Tg, 3, Lumos, 2	Found in Sample: [S575] F66: 133N, Sample, 61, Tg, 3, Exploris, 3	Found in Sample: [S639] F70: 133N, Sample, 61, Tg, 3, Lumos, 3	Found in Sample: [S615] F69: 129N, Sample, 61, Tg, 6, Exploris, 2	Found in Sample: [S647] F71: 129N, Sample, 61, Tg, 6, Lumos, 2	Found in Sample: [S623] F69: 133N, Sample, 61, Tg, 6, Exploris, 3	Found in Sample: [S655] F71: 133N, Sample, 61, Tg, 6, Lumos, 3	Found in Sample: [S552] F65: 129C, Sample, 75, Tg, 1, Lumos, 2	Found in Sample: [S600] F68: 129C, Sample, 75, Tg, 1, Exploris, 2	Found in Sample: [S560] F65: 133C, Sample, 75, Tg, 1, Lumos, 3	Found in Sample: [S608] F68: 133C, Sample, 75, Tg, 1, Exploris, 3	Found in Sample: [S568] F66: 129C, Sample, 75, Tg, 3, Exploris, 2	Found in Sample: [S632] F70: 129C, Sample, 75, Tg, 3, Lumos, 2	Found in Sample: [S576] F66: 133C, Sample, 75, Tg, 3, Exploris, 3	Found in Sample: [S640] F70: 133C, Sample, 75, Tg, 3, Lumos, 3	Found in Sample: [S616] F69: 129C, Sample, 75, Tg, 6, Exploris, 2	Found in Sample: [S648] F71: 129C, Sample, 75, Tg, 6, Lumos, 2	Found in Sample: [S624] F69: 133C, Sample, 75, Tg, 6, Exploris, 3	Found in Sample: [S656] F71: 133C, Sample, 75, Tg, 6, Lumos, 3	Found in Sample: [S553] F65: 130N, Sample, 90, Tg, 1, Lumos, 2	Found in Sample: [S601] F68: 130N, Sample, 90, Tg, 1, Exploris, 2	Found in Sample: [S561] F65: 134N, Sample, 90, Tg, 1, Lumos, 3	Found in Sample: [S609] F68: 134N, Sample, 90, Tg, 1, Exploris, 3	Found in Sample: [S569] F66: 130N, Sample, 90, Tg, 3, Exploris, 2	Found in Sample: [S633] F70: 130N, Sample, 90, Tg, 3, Lumos, 2	Found in Sample: [S577] F66: 134N, Sample, 90, Tg, 3, Exploris, 3	Found in Sample: [S641] F70: 134N, Sample, 90, Tg, 3, Lumos, 3	Found in Sample: [S617] F69: 130N, Sample, 90, Tg, 6, Exploris, 2	Found in Sample: [S649] F71: 130N, Sample, 90, Tg, 6, Lumos, 2	Found in Sample: [S625] F69: 134N, Sample, 90, Tg, 6, Exploris, 3	Found in Sample: [S657] F71: 134N, Sample, 90, Tg, 6, Lumos, 3	Confidence (by Search Engine): Sequest HT	Percolator q-Value (by Search Engine): Sequest HT	Percolator PEP (by Search Engine): Sequest HT	XCorr (by Search Engine): Sequest HT
	FALSE	High	[R].ALQSTAVEQIGMFLGK.[V]	1xTMTpro [K16]; 1xTMTpro [N-Term]	1.84815e-05	4.52754e-05	1	1	3	Q8NI60	Q8NI60 [42-57]		0	2301.31																	255.7	315.9	225.2	241.6			297.8	301.9	223.6	226.9			285.1	287.6	203.5	244.7			174.8	166.6	118.8	149.5			135.8	114.3	91.4	96.4			89.8	52.4	45.7	50.9			62.4	42.1	32	24.7			47.6	45.4	31.4	28.9																																																																				Not Found	Not Found	Not Found	Not Found	Not Found	Not Found	Not Found	Not Found	Not Found	Not Found	Not Found	Not Found	Not Found	Not Found	Not Found	Not Found	Not Found	Not Found	Not Found	Not Found	Not Found	Not Found	Not Found	Not Found	Not Found	Not Found	Not Found	Not Found	Not Found	Not Found	Not Found	Not Found	High	Not Found	High	Not Found	Not Found	High	Not Found	High	Not Found	Not Found	Not Found	Not Found	High	Not Found	High	Not Found	Not Found	High	Not Found	High	Not Found	Not Found	Not Found	Not Found	High	Not Found	High	Not Found	Not Found	High	Not Found	High	Not Found	Not Found	Not Found	Not Found	High	Not Found	High	Not Found	Not Found	High	Not Found	High	Not Found	Not Found	Not Found	Not Found	High	Not Found	High	Not Found	Not Found	High	Not Found	High	Not Found	Not Found	Not Found	Not Found	High	Not Found	High	Not Found	Not Found	High	Not Found	High	Not Found	Not Found	Not Found	Not Found	High	Not Found	High	Not Found	Not Found	High	Not Found	High	Not Found	Not Found	Not Found	Not Found	High	Not Found	High	Not Found	Not Found	High	Not Found	High	Not Found	Not Found	Not Found	Not Found	High	7.825e-06	4.563e-06	4.09
		Checked	Confidence	Identifying Node	PSM Ambiguity	Annotated Sequence	Modifications	# Proteins	Master Protein Accessions	Protein Accessions	# Missed Cleavages	Charge	DeltaScore	DeltaCn	Rank	Search Engine Rank	m/z [Da]	MH+ [Da]	Theo. MH+ [Da]	DeltaM [ppm]	Deltam/z [Da]	Activation Type	MS Order	Isolation Interference [%]	Average Reporter S/N	Comp. Voltage [V]	Ion Inject Time [ms]	RT [min]	First Scan	Spectrum File	File ID	Abundance: 126	Abundance: 127N	Abundance: 127C	Abundance: 128N	Abundance: 128C	Abundance: 129N	Abundance: 129C	Abundance: 130N	Abundance: 130C	Abundance: 131N	Abundance: 131C	Abundance: 132N	Abundance: 132C	Abundance: 133N	Abundance: 133C	Abundance: 134N	Quan Info	XCorr	# Protein Groups	Percolator q-Value	Percolator PEP
		FALSE	High	Sequest HT (A2)	Unambiguous	[R].aLQSTAVEQIGMFLGk.[V]	N-Term(TMTpro); K16(TMTpro)	1	Q8NI60	Q8NI60	0	2	0.7433	0	1	1	1151.17	2301.33	2301.31	6.78	0.00781	HCD (High Energy Collision Dissociation)	MS2	0	40.8		86	170.714	68056	010_2019_08_019_R_Wijeratne_021420_CD_F8.raw	F65.8	66.1	72.1	77.2	37.8	27.6	18.1	14.7	12.3	77.4	80.1	73.5	34.4	27.5	13.7	9.4	11.2		4.09	1	7.825e-06	4.563e-06
		FALSE	High	Sequest HT (A2)	Unambiguous	[R].aLQSTAVEQIGMFLGk.[V]	N-Term(TMTpro); K16(TMTpro)	1	Q8NI60	Q8NI60	0	3	0.7027	0	1	1	767.775	2301.31	2301.31	-0.55	-0.00042	HCD (High Energy Collision Dissociation)	MS2	28.5872	127.2		82.586	172.384	68308	010_2019_08_019_R_Wijeratne_021420_EF_F8.raw	F70.8	225.2	223.6	203.5	118.8	91.4	45.7	32	31.4	241.6	226.9	244.7	149.5	96.4	50.9	24.7	28.9		5.18	1	7.825e-06	1.622e-05
		FALSE	High	Sequest HT (A2)	Unambiguous	[R].aLQSTAVEQIGMFLGk.[V]	N-Term(TMTpro); K16(TMTpro)	1	Q8NI60	Q8NI60	0	3	0.6695	0	1	1	767.774	2301.31	2301.31	-2.06	-0.00158	HCD (High Energy Collision Dissociation)	MS2	18.1663	126.4		86	169.807	67659	010_2019_08_019_R_Wijeratne_021420_CD_F8.raw	F65.8	189.6	225.7	207.9	137	108.2	71.7	47.7	35.3	238.5	221.8	214.1	132.2	86.8	38.7	32.7	34.2		4.78	1	1.439e-05	3.045e-05
	FALSE	High	[K].LTQAAVETHLQHLGIGGELIMAAR.[A]	1xTMTpro [N-Term]	0.00015259	0.000120539	1	1	1	Q8NI60	Q8NI60 [18-41]		0	2833.57																	124.6	142.4					132.3	141.7					155.3	127.5					78.5	69.7					66.1	54.3					38.3	31.7					33.6	18					25.4	23.5																																																																						Not Found	Not Found	Not Found	Not Found	Not Found	Not Found	Not Found	Not Found	Not Found	Not Found	Not Found	Not Found	Not Found	Not Found	Not Found	Not Found	Not Found	Not Found	Not Found	Not Found	Not Found	Not Found	Not Found	Not Found	Not Found	Not Found	Not Found	Not Found	Not Found	Not Found	Not Found	Not Found	High	Not Found	High	Not Found	Not Found	Not Found	Not Found	Not Found	Not Found	Not Found	Not Found	Not Found	High	Not Found	High	Not Found	Not Found	Not Found	Not Found	Not Found	Not Found	Not Found	Not Found	Not Found	High	Not Found	High	Not Found	Not Found	Not Found	Not Found	Not Found	Not Found	Not Found	Not Found	Not Found	High	Not Found	High	Not Found	Not Found	Not Found	Not Found	Not Found	Not Found	Not Found	Not Found	Not Found	High	Not Found	High	Not Found	Not Found	Not Found	Not Found	Not Found	Not Found	Not Found	Not Found	Not Found	High	Not Found	High	Not Found	Not Found	Not Found	Not Found	Not Found	Not Found	Not Found	Not Found	Not Found	High	Not Found	High	Not Found	Not Found	Not Found	Not Found	Not Found	Not Found	Not Found	Not Found	Not Found	High	Not Found	High	Not Found	Not Found	Not Found	Not Found	Not Found	Not Found	Not Found	Not Found	Not Found	High	2.835e-05	4.765e-05	2.73
		Checked	Confidence	Identifying Node	PSM Ambiguity	Annotated Sequence	Modifications	# Proteins	Master Protein Accessions	Protein Accessions	# Missed Cleavages	Charge	DeltaScore	DeltaCn	Rank	Search Engine Rank	m/z [Da]	MH+ [Da]	Theo. MH+ [Da]	DeltaM [ppm]	Deltam/z [Da]	Activation Type	MS Order	Isolation Interference [%]	Average Reporter S/N	Comp. Voltage [V]	Ion Inject Time [ms]	RT [min]	First Scan	Spectrum File	File ID	Abundance: 126	Abundance: 127N	Abundance: 127C	Abundance: 128N	Abundance: 128C	Abundance: 129N	Abundance: 129C	Abundance: 130N	Abundance: 130C	Abundance: 131N	Abundance: 131C	Abundance: 132N	Abundance: 132C	Abundance: 133N	Abundance: 133C	Abundance: 134N	Quan Info	XCorr	# Protein Groups	Percolator q-Value	Percolator PEP
		FALSE	High	Sequest HT (A2)	Unambiguous	[K].lTQAAVETHLQHLGIGGELIMAAR.[A]	N-Term(TMTpro)	1	Q8NI60	Q8NI60	0	3	0.6667	0	1	1	945.197	2833.58	2833.57	3.28	0.0031	HCD (High Energy Collision Dissociation)	MS2	48.4499	78.9		86	120.837	46063	010_2019_08_019_R_Wijeratne_021420_CD_F8.raw	F65.8	124.6	132.3	155.3	78.5	66.1	38.3	33.6	25.4	142.4	141.7	127.5	69.7	54.3	31.7	18	23.5		2.73	1	2.835e-05	4.765e-05
	FALSE	High	[K].LGQMLSIQDDAFINPHLAK.[I]	1xTMTpro [K19]; 1xTMTpro [N-Term]	0.000263332	0.000120539	1	1	3	Q8NI60	Q8NI60 [277-295]		0	2719.51	43.5	52.3	36.5	52.4	34.7	34.6	17.4	21.4	8	11.8	7.3	6.2	5.8	4.4	5.9	4.2	35.8	33.1	51.4	62.2			29	28.9	60.6	56.6			24.2	29.2	58.5	56.2			8	10.9	29.8	27.4			5.8	6.4	29.7	20.9			4.8	2.6	18.8	15			4.1		17.2	10.6			2.4		15.2	14.1																																																																				Not Found	High	Not Found	High	Not Found	High	Not Found	High	Not Found	High	Not Found	High	Not Found	High	Not Found	High	Not Found	High	Not Found	High	Not Found	High	Not Found	High	Not Found	High	Not Found	High	Not Found	High	Not Found	High	Not Found	High	Not Found	High	High	Not Found	High	Not Found	Not Found	Not Found	Not Found	Not Found	Not Found	High	Not Found	High	High	Not Found	High	Not Found	Not Found	Not Found	Not Found	Not Found	Not Found	High	Not Found	High	High	Not Found	High	Not Found	Not Found	Not Found	Not Found	Not Found	Not Found	High	Not Found	High	High	Not Found	High	Not Found	Not Found	Not Found	Not Found	Not Found	Not Found	High	Not Found	High	High	Not Found	High	Not Found	Not Found	Not Found	Not Found	Not Found	Not Found	High	Not Found	High	High	Not Found	High	Not Found	Not Found	Not Found	Not Found	Not Found	Not Found	High	Not Found	Not Found	High	Not Found	High	Not Found	Not Found	Not Found	Not Found	Not Found	Not Found	High	Not Found	Not Found	High	Not Found	High	Not Found	Not Found	Not Found	Not Found	Not Found	High	4.276e-05	8.097e-05	4.12
		Checked	Confidence	Identifying Node	PSM Ambiguity	Annotated Sequence	Modifications	# Proteins	Master Protein Accessions	Protein Accessions	# Missed Cleavages	Charge	DeltaScore	DeltaCn	Rank	Search Engine Rank	m/z [Da]	MH+ [Da]	Theo. MH+ [Da]	DeltaM [ppm]	Deltam/z [Da]	Activation Type	MS Order	Isolation Interference [%]	Average Reporter S/N	Comp. Voltage [V]	Ion Inject Time [ms]	RT [min]	First Scan	Spectrum File	File ID	Abundance: 126	Abundance: 127N	Abundance: 127C	Abundance: 128N	Abundance: 128C	Abundance: 129N	Abundance: 129C	Abundance: 130N	Abundance: 130C	Abundance: 131N	Abundance: 131C	Abundance: 132N	Abundance: 132C	Abundance: 133N	Abundance: 133C	Abundance: 134N	Quan Info	XCorr	# Protein Groups	Percolator q-Value	Percolator PEP
		FALSE	High	Sequest HT (A2)	Unambiguous	[K].lGQMLSIQDDAFINPHLAk.[I]	N-Term(TMTpro); K19(TMTpro)	1	Q8NI60	Q8NI60	0	3	0.4064	0	1	1	907.178	2719.52	2719.51	3.41	0.00309	HCD (High Energy Collision Dissociation)	MS2	47.2871	34	-50	87	153.998	84180	2020_10_137_Wijeratne_CETSA-UPR-480TechRep_EF_F1-6.raw	F66.6	51.4	60.6	58.5	29.8	29.7	18.8	17.2	15.2	62.2	56.6	56.2	27.4	20.9	15	10.6	14.1		2.83	1	4.276e-05	8.767e-05
		FALSE	High	Sequest HT (A2)	Unambiguous	[K].lGQMLSIQDDAFINPHLAk.[I]	N-Term(TMTpro); K19(TMTpro)	1	Q8NI60	Q8NI60	0	5	0.6675	0	1	1	544.707	2719.5	2719.51	-2.21	-0.0012	HCD (High Energy Collision Dissociation)	MS2	5.71258	14.1	-50	87	154.431	84503	2020_10_137_Wijeratne_CETSA-UPR-480TechRep_CD_F1-7.raw	F68.7	35.8	29	24.2	8	5.8	4.8	4.1	2.4	33.1	28.9	29.2	10.9	6.4	2.6				4.12	1	4.276e-05	8.097e-05
		FALSE	High	Sequest HT (A2)	Unambiguous	[K].lGQMLSIQDDAFINPHLAk.[I]	N-Term(TMTpro); K19(TMTpro)	1	Q8NI60	Q8NI60	0	3	0.4802	0	1	1	907.17	2719.5	2719.51	-5.23	-0.00474	HCD (High Energy Collision Dissociation)	MS2	47.365	21.6	-50	87	155.591	84691	2020_10_137_Wijeratne_CETSA-UPR-480TechRep_AB_F1-7.raw	F67.7	43.5	36.5	34.7	17.4	8	7.3	5.8	5.9	52.3	52.4	34.6	21.4	11.8	6.2	4.4	4.2		1.77	1	0.001284	0.008818
	FALSE	High	[R].EAGFPGQASSPLGR.[A]	1xTMTpro [N-Term]	0.000209424	0.000120539	1	1	4	Q8NI60	Q8NI60 [127-140]		0	1677.89																	70.9	83.6					79.8	88					105	82.5					56.4	52.2					52.4	40.7					34.5	30					38.8	33.8					47.4	34.2																																																																						Not Found	Not Found	Not Found	Not Found	Not Found	Not Found	Not Found	Not Found	Not Found	Not Found	Not Found	Not Found	Not Found	Not Found	Not Found	Not Found	Not Found	Not Found	Not Found	Not Found	Not Found	Not Found	Not Found	Not Found	Not Found	Not Found	Not Found	Not Found	Not Found	Not Found	Not Found	Not Found	High	Not Found	High	Not Found	High	Not Found	High	Not Found	High	Not Found	High	Not Found	High	Not Found	High	Not Found	High	Not Found	High	Not Found	High	Not Found	High	Not Found	High	Not Found	High	Not Found	High	Not Found	High	Not Found	High	Not Found	High	Not Found	High	Not Found	High	Not Found	High	Not Found	High	Not Found	High	Not Found	High	Not Found	High	Not Found	High	Not Found	High	Not Found	High	Not Found	High	Not Found	High	Not Found	High	Not Found	High	Not Found	High	Not Found	High	Not Found	High	Not Found	High	Not Found	High	Not Found	High	Not Found	High	Not Found	High	Not Found	High	Not Found	High	Not Found	High	Not Found	High	Not Found	High	Not Found	High	Not Found	High	Not Found	High	Not Found	High	3.888e-05	6.583e-05	2.62
		Checked	Confidence	Identifying Node	PSM Ambiguity	Annotated Sequence	Modifications	# Proteins	Master Protein Accessions	Protein Accessions	# Missed Cleavages	Charge	DeltaScore	DeltaCn	Rank	Search Engine Rank	m/z [Da]	MH+ [Da]	Theo. MH+ [Da]	DeltaM [ppm]	Deltam/z [Da]	Activation Type	MS Order	Isolation Interference [%]	Average Reporter S/N	Comp. Voltage [V]	Ion Inject Time [ms]	RT [min]	First Scan	Spectrum File	File ID	Abundance: 126	Abundance: 127N	Abundance: 127C	Abundance: 128N	Abundance: 128C	Abundance: 129N	Abundance: 129C	Abundance: 130N	Abundance: 130C	Abundance: 131N	Abundance: 131C	Abundance: 132N	Abundance: 132C	Abundance: 133N	Abundance: 133C	Abundance: 134N	Quan Info	XCorr	# Protein Groups	Percolator q-Value	Percolator PEP
		FALSE	High	Sequest HT (A2)	Unambiguous	[R].eAGFPGQASSPLGR.[A]	N-Term(TMTpro)	1	Q8NI60	Q8NI60	0	3	0.6794	0	1	1	559.965	1677.88	1677.89	-5.29	-0.00296	HCD (High Energy Collision Dissociation)	MS2	74.9975	67.9	-50	87	77.1756	41375	2020_10_137_Wijeratne_CETSA-UPR-480TechRep_GH_F1-5.raw	F69.6	105.9	111.3	129	59.8	48	35.4	38	31.4	117.1	104.5	111.5	62.1	46.9	25.3	26.8	34.1		2.62	1	3.888e-05	6.583e-05
		FALSE	High	Sequest HT (A2)	Unambiguous	[R].eAGFPGQASSPLGR.[A]	N-Term(TMTpro)	1	Q8NI60	Q8NI60	0	3	0.6885	0	1	1	559.968	1677.89	1677.89	0.16	9e-05	HCD (High Energy Collision Dissociation)	MS2	51.2955	70.7	-50	87	75.7301	40586	2020_10_137_Wijeratne_CETSA-UPR-480TechRep_EF_F1-5.raw	F66.5	103.4	108.9	115.2	68.9	62.8	47.2	36.7	33.4	121.2	110.4	95.7	74.9	53	29.7	31.8	37.8		3.05	1	8.052e-05	0.000278
		FALSE	High	Sequest HT (A2)	Unambiguous	[R].eAGFPGQASSPLGR.[A]	N-Term(TMTpro)	1	Q8NI60	Q8NI60	0	3	0.7179	0	1	1	559.965	1677.88	1677.89	-4.15	-0.00232	HCD (High Energy Collision Dissociation)	MS2	72.7655	64.4	-50	87	77.839	41521	2020_10_137_Wijeratne_CETSA-UPR-480TechRep_GH_F1-6b.raw	F69.8	103.8	108.3	125.4	69.1	37.9	24.4	28.5	23.2	117.1	122.9	100.3	62.3	42.5	22.1	21.2	21		2.8	1	0.0001204	0.0006945
		FALSE	High	Sequest HT (A2)	Unambiguous	[R].eAGFPGQASSPLGR.[A]	N-Term(TMTpro)	1	Q8NI60	Q8NI60	0	2	0.4561	0	1	1	839.447	1677.89	1677.89	-1.03	-0.00086	HCD (High Energy Collision Dissociation)	MS2	0	58.1		86	61.3126	22699	010_2019_08_019_R_Wijeratne_021420_CD_F4.raw	F65.4	70.9	79.8	105	56.4	52.4	34.5	38.8	47.4	83.6	88	82.5	52.2	40.7	30	33.8	34.2		2.28	1	0.000783	0.005817
	FALSE	High	[K].FLTGYEVK.[V]	1xTMTpro [K8]; 1xTMTpro [N-Term]	0.00083217	0.000163865	1	1	4	Q8NI60	Q8NI60 [546-553]		0	1564.92	160.9	184.7	137.4	160.8	128	137	68.9	89.7	48	79.3	80.6	84.6	22.6	19.4	20.4	16.7	305.6	348.3	118.7	141.1			313.3	313.3	124.5	138.6			292.2	317.3	143.7	118.1			98.5	147.1	61.1	59.4			86.3	70.9	53.3	42.9			48.5	54.7	54	43			44.3	30.3	20	14.2			26.8	36.2	20.9	16.2																																																																				Not Found	High	Not Found	High	Not Found	High	Not Found	High	Not Found	High	Not Found	High	Not Found	High	Not Found	High	Not Found	High	Not Found	High	Not Found	High	Not Found	High	Not Found	High	Not Found	High	Not Found	High	Not Found	High	Not Found	High	Not Found	High	High	Not Found	High	Not Found	Not Found	Not Found	Not Found	Not Found	Not Found	High	Not Found	High	High	Not Found	High	Not Found	Not Found	Not Found	Not Found	Not Found	Not Found	High	Not Found	High	High	Not Found	High	Not Found	Not Found	Not Found	Not Found	Not Found	Not Found	High	Not Found	High	High	Not Found	High	Not Found	Not Found	Not Found	Not Found	Not Found	Not Found	High	Not Found	High	High	Not Found	High	Not Found	Not Found	Not Found	Not Found	Not Found	Not Found	High	Not Found	High	High	Not Found	High	Not Found	Not Found	Not Found	Not Found	Not Found	Not Found	High	Not Found	High	High	Not Found	High	Not Found	Not Found	Not Found	Not Found	Not Found	Not Found	High	Not Found	High	High	Not Found	High	Not Found	Not Found	Not Found	Not Found	Not Found	High	6.825e-05	0.0002119	2.32
		Checked	Confidence	Identifying Node	PSM Ambiguity	Annotated Sequence	Modifications	# Proteins	Master Protein Accessions	Protein Accessions	# Missed Cleavages	Charge	DeltaScore	DeltaCn	Rank	Search Engine Rank	m/z [Da]	MH+ [Da]	Theo. MH+ [Da]	DeltaM [ppm]	Deltam/z [Da]	Activation Type	MS Order	Isolation Interference [%]	Average Reporter S/N	Comp. Voltage [V]	Ion Inject Time [ms]	RT [min]	First Scan	Spectrum File	File ID	Abundance: 126	Abundance: 127N	Abundance: 127C	Abundance: 128N	Abundance: 128C	Abundance: 129N	Abundance: 129C	Abundance: 130N	Abundance: 130C	Abundance: 131N	Abundance: 131C	Abundance: 132N	Abundance: 132C	Abundance: 133N	Abundance: 133C	Abundance: 134N	Quan Info	XCorr	# Protein Groups	Percolator q-Value	Percolator PEP
		FALSE	High	Sequest HT (A2)	Unambiguous	[K].fLTGYEVk.[V]	N-Term(TMTpro); K8(TMTpro)	1	Q8NI60	Q8NI60	0	2	0.5259	0	1	1	782.963	1564.92	1564.92	-2.41	-0.00188	HCD (High Energy Collision Dissociation)	MS2	0	80.2	-50	87	111.45	60408	2020_10_137_Wijeratne_CETSA-UPR-480TechRep_CD_F1-6.raw	F68.6	149.7	155.8	137.7	51	50	28.6	22.8	15.4	166.3	155.8	157	80.2	39.4	30.6	20.8	22.4		2.32	1	6.825e-05	0.0002119
		FALSE	High	Sequest HT (A2)	Unambiguous	[K].fLTGYEVk.[V]	N-Term(TMTpro); K8(TMTpro)	1	Q8NI60	Q8NI60	0	2	0.4808	0	1	1	782.965	1564.92	1564.92	-0.62	-0.00049	HCD (High Energy Collision Dissociation)	MS2	0	73.1	-50	87	110.878	60079	2020_10_137_Wijeratne_CETSA-UPR-480TechRep_EF_F1-6.raw	F66.6	118.7	124.5	143.7	61.1	53.3	54	20	20.9	141.1	138.6	118.1	59.4	42.9	43	14.2	16.2		2.08	1	0.0001141	0.0006354
		FALSE	High	Sequest HT (A2)	Unambiguous	[K].fLTGYEVk.[V]	N-Term(TMTpro); K8(TMTpro)	1	Q8NI60	Q8NI60	0	2	0.2945	0	1	1	782.962	1564.92	1564.92	-3.88	-0.00304	HCD (High Energy Collision Dissociation)	MS2	0	89.9	-50	87	113.413	61130	2020_10_137_Wijeratne_CETSA-UPR-480TechRep_AB_F1-6.raw	F67.6	160.9	137.4	128	68.9	48	80.6	22.6	20.4	184.7	160.8	137	89.7	79.3	84.6	19.4	16.7		1.63	1	0.0008741	0.00627
		FALSE	High	Sequest HT (A2)	Unambiguous	[K].fLTGYEVk.[V]	N-Term(TMTpro); K8(TMTpro)	1	Q8NI60	Q8NI60	0	2	0.3158	0	1	1	782.961	1564.91	1564.92	-5.79	-0.00453	HCD (High Energy Collision Dissociation)	MS2	41.0569	78.1	-50	87	111.271	60365	2020_10_137_Wijeratne_CETSA-UPR-480TechRep_CD_F1-7.raw	F68.7	155.9	157.5	154.5	47.5	36.3	19.9	21.5	11.4	182	157.5	160.3	66.9	31.5	24.1	9.5	13.8		1.71	1	0.001114	0.007765
	FALSE	High	[K].IHNLIPVMLR.[H]	1xTMTpro [N-Term]	0.00102918	0.000163865	1	1	2	Q8NI60	Q8NI60 [587-596]		0	1509.93																	149.2	174.1	73.9	78.4			170.3	165.3	74.1	72.8			160.4	170.5	62.5	75			83.6	75.1	29.3	37.9			61.1	42.7	18.6	16.3			27.8	21.2	10.4	11.7			30.8	16.7	15.5	6.3			23.7	17.4	7.1	5.8																																																																				Not Found	Not Found	Not Found	Not Found	Not Found	Not Found	Not Found	Not Found	Not Found	Not Found	Not Found	Not Found	Not Found	Not Found	Not Found	Not Found	Not Found	Not Found	Not Found	Not Found	Not Found	Not Found	Not Found	Not Found	Not Found	Not Found	Not Found	Not Found	Not Found	Not Found	Not Found	Not Found	High	Not Found	High	Not Found	Not Found	High	Not Found	High	Not Found	Not Found	Not Found	Not Found	High	Not Found	High	Not Found	Not Found	High	Not Found	High	Not Found	Not Found	Not Found	Not Found	High	Not Found	High	Not Found	Not Found	High	Not Found	High	Not Found	Not Found	Not Found	Not Found	High	Not Found	High	Not Found	Not Found	High	Not Found	High	Not Found	Not Found	Not Found	Not Found	High	Not Found	High	Not Found	Not Found	High	Not Found	High	Not Found	Not Found	Not Found	Not Found	High	Not Found	High	Not Found	Not Found	High	Not Found	High	Not Found	Not Found	Not Found	Not Found	High	Not Found	High	Not Found	Not Found	High	Not Found	High	Not Found	Not Found	Not Found	Not Found	High	Not Found	High	Not Found	Not Found	High	Not Found	High	Not Found	Not Found	Not Found	Not Found	High	7.64e-05	0.0002568	3.69
		Checked	Confidence	Identifying Node	PSM Ambiguity	Annotated Sequence	Modifications	# Proteins	Master Protein Accessions	Protein Accessions	# Missed Cleavages	Charge	DeltaScore	DeltaCn	Rank	Search Engine Rank	m/z [Da]	MH+ [Da]	Theo. MH+ [Da]	DeltaM [ppm]	Deltam/z [Da]	Activation Type	MS Order	Isolation Interference [%]	Average Reporter S/N	Comp. Voltage [V]	Ion Inject Time [ms]	RT [min]	First Scan	Spectrum File	File ID	Abundance: 126	Abundance: 127N	Abundance: 127C	Abundance: 128N	Abundance: 128C	Abundance: 129N	Abundance: 129C	Abundance: 130N	Abundance: 130C	Abundance: 131N	Abundance: 131C	Abundance: 132N	Abundance: 132C	Abundance: 133N	Abundance: 133C	Abundance: 134N	Quan Info	XCorr	# Protein Groups	Percolator q-Value	Percolator PEP
		FALSE	High	Sequest HT (A2)	Unambiguous	[K].iHNLIPVMLR.[H]	N-Term(TMTpro)	1	Q8NI60	Q8NI60	0	3	0.71	0	1	1	503.98	1509.93	1509.93	-0.05	-3e-05	HCD (High Energy Collision Dissociation)	MS2	0	37.2		32.031	89.3823	32225	010_2019_08_019_R_Wijeratne_021420_EF_F8.raw	F70.8	73.9	74.1	62.5	29.3	18.6	10.4	15.5	7.1	78.4	72.8	75	37.9	16.3	11.7	6.3	5.8		3.69	1	7.64e-05	0.0002568
		FALSE	High	Sequest HT (A2)	Unambiguous	[K].iHNLIPVMLR.[H]	N-Term(TMTpro)	1	Q8NI60	Q8NI60	0	3	0.7143	0	1	1	503.982	1509.93	1509.93	2.77	0.00139	HCD (High Energy Collision Dissociation)	MS2	40.7389	86.9		86	90.2952	33056	010_2019_08_019_R_Wijeratne_021420_CD_F8.raw	F65.8	149.2	170.3	160.4	83.6	61.1	27.8	30.8	23.7	174.1	165.3	170.5	75.1	42.7	21.2	16.7	17.4		3.29	1	8.052e-05	0.0003269
	FALSE	High	[K].TLNNDLGPNWR.[D]	1xTMTpro [N-Term]	0.00185316	0.000278164	1	1	1	Q8NI60	Q8NI60 [315-325]		0	1603.85																	114	113.8					110.3	115.5					114.5	124.6					54.9	77.1					42.4	42.9					34.5	35.7					18.4	19.7					15.6	14.8																																																																						Not Found	Not Found	Not Found	Not Found	Not Found	Not Found	Not Found	Not Found	Not Found	Not Found	Not Found	Not Found	Not Found	Not Found	Not Found	Not Found	Not Found	Not Found	Not Found	Not Found	Not Found	Not Found	Not Found	Not Found	Not Found	Not Found	Not Found	Not Found	Not Found	Not Found	Not Found	Not Found	Not Found	High	Not Found	High	Not Found	Not Found	Not Found	Not Found	Not Found	Not Found	Not Found	Not Found	Not Found	High	Not Found	High	Not Found	Not Found	Not Found	Not Found	Not Found	Not Found	Not Found	Not Found	Not Found	High	Not Found	High	Not Found	Not Found	Not Found	Not Found	Not Found	Not Found	Not Found	Not Found	Not Found	High	Not Found	High	Not Found	Not Found	Not Found	Not Found	Not Found	Not Found	Not Found	Not Found	Not Found	High	Not Found	High	Not Found	Not Found	Not Found	Not Found	Not Found	Not Found	Not Found	Not Found	Not Found	High	Not Found	High	Not Found	Not Found	Not Found	Not Found	Not Found	Not Found	Not Found	Not Found	Not Found	High	Not Found	High	Not Found	Not Found	Not Found	Not Found	Not Found	Not Found	Not Found	Not Found	Not Found	High	Not Found	High	Not Found	Not Found	Not Found	Not Found	Not Found	Not Found	Not Found	Not Found	High	9.608e-05	0.0004566	2.19
		Checked	Confidence	Identifying Node	PSM Ambiguity	Annotated Sequence	Modifications	# Proteins	Master Protein Accessions	Protein Accessions	# Missed Cleavages	Charge	DeltaScore	DeltaCn	Rank	Search Engine Rank	m/z [Da]	MH+ [Da]	Theo. MH+ [Da]	DeltaM [ppm]	Deltam/z [Da]	Activation Type	MS Order	Isolation Interference [%]	Average Reporter S/N	Comp. Voltage [V]	Ion Inject Time [ms]	RT [min]	First Scan	Spectrum File	File ID	Abundance: 126	Abundance: 127N	Abundance: 127C	Abundance: 128N	Abundance: 128C	Abundance: 129N	Abundance: 129C	Abundance: 130N	Abundance: 130C	Abundance: 131N	Abundance: 131C	Abundance: 132N	Abundance: 132C	Abundance: 133N	Abundance: 133C	Abundance: 134N	Quan Info	XCorr	# Protein Groups	Percolator q-Value	Percolator PEP
		FALSE	High	Sequest HT (A2)	Unambiguous	[K].tLNNDLGPNWR.[D]	N-Term(TMTpro)	1	Q8NI60	Q8NI60	0	2	0.6667	0	1	1	802.429	1603.85	1603.85	-0.1	-8e-05	HCD (High Energy Collision Dissociation)	MS2	0	65.5	-50	87	82.9968	44441	2020_10_137_Wijeratne_CETSA-UPR-480TechRep_CD_F1-6.raw	F68.6	114	110.3	114.5	54.9	42.4	34.5	18.4	15.6	113.8	115.5	124.6	77.1	42.9	35.7	19.7	14.8		2.19	1	9.608e-05	0.0004566
	FALSE	High	[K].VALLDFGATR.[E]	1xTMTpro [N-Term]	0.00799953	0.00100542	1	1	2	Q8NI60	Q8NI60 [503-512]		0	1366.8	149.9	157.6	125.2	149.1	112.6	128.5	53.4	62.1	29.6	39	28.7	25	16.4	13.7	19.3	9.2			147.7	180.1					138.7	158.7					148.2	140.8					72	71.9					65.3	35.5					30	23.1					26.6	13.1					18.1	17																																																																				Not Found	High	Not Found	High	Not Found	High	Not Found	High	Not Found	High	Not Found	High	Not Found	High	Not Found	High	Not Found	High	Not Found	High	Not Found	High	Not Found	High	Not Found	High	Not Found	High	Not Found	High	Not Found	High	Not Found	Not Found	Not Found	Not Found	High	Not Found	High	Not Found	Not Found	Not Found	Not Found	Not Found	Not Found	Not Found	Not Found	Not Found	High	Not Found	High	Not Found	Not Found	Not Found	Not Found	Not Found	Not Found	Not Found	Not Found	Not Found	High	Not Found	High	Not Found	Not Found	Not Found	Not Found	Not Found	Not Found	Not Found	Not Found	Not Found	High	Not Found	High	Not Found	Not Found	Not Found	Not Found	Not Found	Not Found	Not Found	Not Found	Not Found	High	Not Found	High	Not Found	Not Found	Not Found	Not Found	Not Found	Not Found	Not Found	Not Found	Not Found	High	Not Found	High	Not Found	Not Found	Not Found	Not Found	Not Found	Not Found	Not Found	Not Found	Not Found	High	Not Found	High	Not Found	Not Found	Not Found	Not Found	Not Found	Not Found	Not Found	Not Found	Not Found	High	Not Found	High	Not Found	Not Found	Not Found	Not Found	Not Found	High	0.0003185	0.002412	2.09
		Checked	Confidence	Identifying Node	PSM Ambiguity	Annotated Sequence	Modifications	# Proteins	Master Protein Accessions	Protein Accessions	# Missed Cleavages	Charge	DeltaScore	DeltaCn	Rank	Search Engine Rank	m/z [Da]	MH+ [Da]	Theo. MH+ [Da]	DeltaM [ppm]	Deltam/z [Da]	Activation Type	MS Order	Isolation Interference [%]	Average Reporter S/N	Comp. Voltage [V]	Ion Inject Time [ms]	RT [min]	First Scan	Spectrum File	File ID	Abundance: 126	Abundance: 127N	Abundance: 127C	Abundance: 128N	Abundance: 128C	Abundance: 129N	Abundance: 129C	Abundance: 130N	Abundance: 130C	Abundance: 131N	Abundance: 131C	Abundance: 132N	Abundance: 132C	Abundance: 133N	Abundance: 133C	Abundance: 134N	Quan Info	XCorr	# Protein Groups	Percolator q-Value	Percolator PEP
		FALSE	High	Sequest HT (A2)	Unambiguous	[K].vALLDFGATR.[E]	N-Term(TMTpro)	1	Q8NI60	Q8NI60	0	2	0.4785	0	1	1	683.902	1366.8	1366.8	-3.18	-0.00217	HCD (High Energy Collision Dissociation)	MS2	47.7956	80.4	-50	87	123.948	67500	2020_10_137_Wijeratne_CETSA-UPR-480TechRep_EF_F1-7.raw	F66.7	147.7	138.7	148.2	72	65.3	30	26.6	18.1	180.1	158.7	140.8	71.9	35.5	23.1	13.1	17		2.09	1	0.0003185	0.002412
		FALSE	High	Sequest HT (A2)	Unambiguous	[K].vALLDFGATR.[E]	N-Term(TMTpro)	1	Q8NI60	Q8NI60	0	2	0.4451	0	1	1	683.905	1366.8	1366.8	0.52	0.00036	HCD (High Energy Collision Dissociation)	MS2	34.1684	70	-50	87	126.53	68461	2020_10_137_Wijeratne_CETSA-UPR-480TechRep_AB_F1-7.raw	F67.7	149.9	125.2	112.6	53.4	29.6	28.7	16.4	19.3	157.6	149.1	128.5	62.1	39	25	13.7	9.2		1.82	1	0.0003875	0.003072
	FALSE	High	[K].QTLSEHAR.[E]	1xTMTpro [N-Term]	0.0791502	0.00747615	1	1	1	Q8NI60	Q8NI60 [195-202]		0	1245.69																																																																																																																																	No Quan Values	Not Found	Not Found	Not Found	Not Found	Not Found	Not Found	Not Found	Not Found	Not Found	Not Found	Not Found	Not Found	Not Found	Not Found	Not Found	Not Found	Not Found	Not Found	Not Found	Not Found	Not Found	Not Found	Not Found	Not Found	Not Found	Not Found	Not Found	Not Found	Not Found	Not Found	Not Found	Not Found	Not Found	Not Found	Not Found	Not Found	High	Not Found	High	Not Found	Not Found	Not Found	Not Found	Not Found	Not Found	Not Found	Not Found	Not Found	High	Not Found	High	Not Found	Not Found	Not Found	Not Found	Not Found	Not Found	Not Found	Not Found	Not Found	High	Not Found	High	Not Found	Not Found	Not Found	Not Found	Not Found	Not Found	Not Found	Not Found	Not Found	High	Not Found	High	Not Found	Not Found	Not Found	Not Found	Not Found	Not Found	Not Found	Not Found	Not Found	High	Not Found	High	Not Found	Not Found	Not Found	Not Found	Not Found	Not Found	Not Found	Not Found	Not Found	High	Not Found	High	Not Found	Not Found	Not Found	Not Found	Not Found	Not Found	Not Found	Not Found	Not Found	High	Not Found	High	Not Found	Not Found	Not Found	Not Found	Not Found	Not Found	Not Found	Not Found	Not Found	High	Not Found	High	Not Found	Not Found	Not Found	Not Found	Not Found	High	0.002781	0.0232	1.34
		Checked	Confidence	Identifying Node	PSM Ambiguity	Annotated Sequence	Modifications	# Proteins	Master Protein Accessions	Protein Accessions	# Missed Cleavages	Charge	DeltaScore	DeltaCn	Rank	Search Engine Rank	m/z [Da]	MH+ [Da]	Theo. MH+ [Da]	DeltaM [ppm]	Deltam/z [Da]	Activation Type	MS Order	Isolation Interference [%]	Average Reporter S/N	Comp. Voltage [V]	Ion Inject Time [ms]	RT [min]	First Scan	Spectrum File	File ID	Abundance: 126	Abundance: 127N	Abundance: 127C	Abundance: 128N	Abundance: 128C	Abundance: 129N	Abundance: 129C	Abundance: 130N	Abundance: 130C	Abundance: 131N	Abundance: 131C	Abundance: 132N	Abundance: 132C	Abundance: 133N	Abundance: 133C	Abundance: 134N	Quan Info	XCorr	# Protein Groups	Percolator q-Value	Percolator PEP
		FALSE	High	Sequest HT (A2)	Unambiguous	[K].qTLSEHAR.[E]	N-Term(TMTpro)	1	Q8NI60	Q8NI60	0	3	0.5	0	1	1	415.9	1245.69	1245.69	-0.12	-5e-05	HCD (High Energy Collision Dissociation)	MS2	84.6338	24.9	-50	87	12.0833	4643	2020_10_137_Wijeratne_CETSA-UPR-480TechRep_EF_F1-6.raw	F66.6	31.1	30.9	44.9	27.2	26.8	19.2	20	11.9	35	29.8	31.1	24.9	20.7	15.2	20.6	8.4		1.34	1	0.002781	0.0232
FALSE	High	Master Protein	Q02543	60S ribosomal protein L18a OS=Homo sapiens OX=9606 GN=RPL18A PE=1 SV=2	0	43.872	32	9	101	9	176	20.7	10.71	262.94	9	2621.1	2427	2206.6	2147.2	2176.8	2293.8	1190.4	1320.3	763.6	977.3	866.2	748.6	288.9	217.1	198.1	143	1538.7	1707.8	2382.3	2642.9	2651.5	2289.4	1753.1	1588.5	2704.3	2548	2355.1	2417.6	1767.5	1649.6	2767.2	2539.8	2371.6	2198.5	903.9	992.5	1367.7	1613.3	1111.9	1157.4	802.7	660.9	1214.5	982.6	706.1	890.9	490	456.4	736.4	632.4	534.6	437.8	275.5	175.1	411.7	250.9	308.4	257.6	175.7	136.1	241	191.2	188.8	135.8	37.87	48.56	38.25	51.85	44.78	48.15	39.13	44.88	37.48	36.01	30.82	37.72	53.47	58.66	54.37	54.08	66.62	62.27	58.38	61.19	26.39	33.15	67.26	63.63	56.83	62.36	28.89	34.13	71.25	55.12	55.02	73.51	36.06	41.69	74.5	44.48	44.95	81.19	33.99	38.04	74.81	60.36	43.45	69.92	31.33	28.74	79.84	51.56	45.21	74.87	33.51	27.5	55.1	49.99	58.2	70.81	48.2	48.19	59.9	48.22	26.01	53.6	47.96	75.55	High	High	High	High	High	High	High	High	High	High	High	High	High	High	High	High	High	High	High	High	High	High	High	High	High	High	High	High	High	High	High	High	High	High	High	High	High	High	High	High	High	High	High	High	High	High	High	High	High	High	High	High	High	High	High	High	High	High	High	High	High	High	High	High	High	High	High	High	High	High	High	High	High	High	High	High	High	High	High	High	High	High	High	High	High	High	High	High	High	High	High	High	High	High	High	High	High	High	High	High	High	High	High	High	High	High	High	High	High	High	High	High	High	High	High	High	High	High	High	High	High	High	High	High	High	High	High	High	1
	Checked	Confidence	Annotated Sequence	Modifications	Qvality PEP	Qvality q-value	# Protein Groups	# Proteins	# PSMs	Master Protein Accessions	Positions in Master Proteins	Modifications in Master Proteins	# Missed Cleavages	Theo. MH+ [Da]	Abundances (Grouped): DMSO, 25, 1hr, Rep 1	Abundances (Grouped): DMSO, 25, 1hr, Rep 2	Abundances (Grouped): DMSO, 35, 1hr, Rep 1	Abundances (Grouped): DMSO, 35, 1hr, Rep 2	Abundances (Grouped): DMSO, 39, 1hr, Rep 1	Abundances (Grouped): DMSO, 39, 1hr, Rep 2	Abundances (Grouped): DMSO, 50, 1hr, Rep 1	Abundances (Grouped): DMSO, 50, 1hr, Rep 2	Abundances (Grouped): DMSO, 55, 1hr, Rep 1	Abundances (Grouped): DMSO, 55, 1hr, Rep 2	Abundances (Grouped): DMSO, 61, 1hr, Rep 1	Abundances (Grouped): DMSO, 61, 1hr, Rep 2	Abundances (Grouped): DMSO, 75, 1hr, Rep 1	Abundances (Grouped): DMSO, 75, 1hr, Rep 2	Abundances (Grouped): DMSO, 90, 1hr, Rep 1	Abundances (Grouped): DMSO, 90, 1hr, Rep 2	Abundances (Grouped): Tg, 25, 1hr, Rep 1	Abundances (Grouped): Tg, 25, 1hr, Rep 2	Abundances (Grouped): Tg, 25, 3hr, Rep 1	Abundances (Grouped): Tg, 25, 3hr, Rep 2	Abundances (Grouped): Tg, 25, 6hr, Rep 1	Abundances (Grouped): Tg, 25, 6hr, Rep 2	Abundances (Grouped): Tg, 35, 1hr, Rep 1	Abundances (Grouped): Tg, 35, 1hr, Rep 2	Abundances (Grouped): Tg, 35, 3hr, Rep 1	Abundances (Grouped): Tg, 35, 3hr, Rep 2	Abundances (Grouped): Tg, 35, 6hr, Rep 1	Abundances (Grouped): Tg, 35, 6hr, Rep 2	Abundances (Grouped): Tg, 39, 1hr, Rep 1	Abundances (Grouped): Tg, 39, 1hr, Rep 2	Abundances (Grouped): Tg, 39, 3hr, Rep 1	Abundances (Grouped): Tg, 39, 3hr, Rep 2	Abundances (Grouped): Tg, 39, 6hr, Rep 1	Abundances (Grouped): Tg, 39, 6hr, Rep 2	Abundances (Grouped): Tg, 50, 1hr, Rep 1	Abundances (Grouped): Tg, 50, 1hr, Rep 2	Abundances (Grouped): Tg, 50, 3hr, Rep 1	Abundances (Grouped): Tg, 50, 3hr, Rep 2	Abundances (Grouped): Tg, 50, 6hr, Rep 1	Abundances (Grouped): Tg, 50, 6hr, Rep 2	Abundances (Grouped): Tg, 55, 1hr, Rep 1	Abundances (Grouped): Tg, 55, 1hr, Rep 2	Abundances (Grouped): Tg, 55, 3hr, Rep 1	Abundances (Grouped): Tg, 55, 3hr, Rep 2	Abundances (Grouped): Tg, 55, 6hr, Rep 1	Abundances (Grouped): Tg, 55, 6hr, Rep 2	Abundances (Grouped): Tg, 61, 1hr, Rep 1	Abundances (Grouped): Tg, 61, 1hr, Rep 2	Abundances (Grouped): Tg, 61, 3hr, Rep 1	Abundances (Grouped): Tg, 61, 3hr, Rep 2	Abundances (Grouped): Tg, 61, 6hr, Rep 1	Abundances (Grouped): Tg, 61, 6hr, Rep 2	Abundances (Grouped): Tg, 75, 1hr, Rep 1	Abundances (Grouped): Tg, 75, 1hr, Rep 2	Abundances (Grouped): Tg, 75, 3hr, Rep 1	Abundances (Grouped): Tg, 75, 3hr, Rep 2	Abundances (Grouped): Tg, 75, 6hr, Rep 1	Abundances (Grouped): Tg, 75, 6hr, Rep 2	Abundances (Grouped): Tg, 90, 1hr, Rep 1	Abundances (Grouped): Tg, 90, 1hr, Rep 2	Abundances (Grouped): Tg, 90, 3hr, Rep 1	Abundances (Grouped): Tg, 90, 3hr, Rep 2	Abundances (Grouped): Tg, 90, 6hr, Rep 1	Abundances (Grouped): Tg, 90, 6hr, Rep 2	Abundances (Grouped) CV [%]: DMSO, 25, 1hr, Rep 1	Abundances (Grouped) CV [%]: DMSO, 25, 1hr, Rep 2	Abundances (Grouped) CV [%]: DMSO, 35, 1hr, Rep 1	Abundances (Grouped) CV [%]: DMSO, 35, 1hr, Rep 2	Abundances (Grouped) CV [%]: DMSO, 39, 1hr, Rep 1	Abundances (Grouped) CV [%]: DMSO, 39, 1hr, Rep 2	Abundances (Grouped) CV [%]: DMSO, 50, 1hr, Rep 1	Abundances (Grouped) CV [%]: DMSO, 50, 1hr, Rep 2	Abundances (Grouped) CV [%]: DMSO, 55, 1hr, Rep 1	Abundances (Grouped) CV [%]: DMSO, 55, 1hr, Rep 2	Abundances (Grouped) CV [%]: DMSO, 61, 1hr, Rep 1	Abundances (Grouped) CV [%]: DMSO, 61, 1hr, Rep 2	Abundances (Grouped) CV [%]: DMSO, 75, 1hr, Rep 1	Abundances (Grouped) CV [%]: DMSO, 75, 1hr, Rep 2	Abundances (Grouped) CV [%]: DMSO, 90, 1hr, Rep 1	Abundances (Grouped) CV [%]: DMSO, 90, 1hr, Rep 2	Abundances (Grouped) CV [%]: Tg, 25, 1hr, Rep 1	Abundances (Grouped) CV [%]: Tg, 25, 1hr, Rep 2	Abundances (Grouped) CV [%]: Tg, 25, 3hr, Rep 1	Abundances (Grouped) CV [%]: Tg, 25, 3hr, Rep 2	Abundances (Grouped) CV [%]: Tg, 25, 6hr, Rep 1	Abundances (Grouped) CV [%]: Tg, 25, 6hr, Rep 2	Abundances (Grouped) CV [%]: Tg, 35, 1hr, Rep 1	Abundances (Grouped) CV [%]: Tg, 35, 1hr, Rep 2	Abundances (Grouped) CV [%]: Tg, 35, 3hr, Rep 1	Abundances (Grouped) CV [%]: Tg, 35, 3hr, Rep 2	Abundances (Grouped) CV [%]: Tg, 35, 6hr, Rep 1	Abundances (Grouped) CV [%]: Tg, 35, 6hr, Rep 2	Abundances (Grouped) CV [%]: Tg, 39, 1hr, Rep 1	Abundances (Grouped) CV [%]: Tg, 39, 1hr, Rep 2	Abundances (Grouped) CV [%]: Tg, 39, 3hr, Rep 1	Abundances (Grouped) CV [%]: Tg, 39, 3hr, Rep 2	Abundances (Grouped) CV [%]: Tg, 39, 6hr, Rep 1	Abundances (Grouped) CV [%]: Tg, 39, 6hr, Rep 2	Abundances (Grouped) CV [%]: Tg, 50, 1hr, Rep 1	Abundances (Grouped) CV [%]: Tg, 50, 1hr, Rep 2	Abundances (Grouped) CV [%]: Tg, 50, 3hr, Rep 1	Abundances (Grouped) CV [%]: Tg, 50, 3hr, Rep 2	Abundances (Grouped) CV [%]: Tg, 50, 6hr, Rep 1	Abundances (Grouped) CV [%]: Tg, 50, 6hr, Rep 2	Abundances (Grouped) CV [%]: Tg, 55, 1hr, Rep 1	Abundances (Grouped) CV [%]: Tg, 55, 1hr, Rep 2	Abundances (Grouped) CV [%]: Tg, 55, 3hr, Rep 1	Abundances (Grouped) CV [%]: Tg, 55, 3hr, Rep 2	Abundances (Grouped) CV [%]: Tg, 55, 6hr, Rep 1	Abundances (Grouped) CV [%]: Tg, 55, 6hr, Rep 2	Abundances (Grouped) CV [%]: Tg, 61, 1hr, Rep 1	Abundances (Grouped) CV [%]: Tg, 61, 1hr, Rep 2	Abundances (Grouped) CV [%]: Tg, 61, 3hr, Rep 1	Abundances (Grouped) CV [%]: Tg, 61, 3hr, Rep 2	Abundances (Grouped) CV [%]: Tg, 61, 6hr, Rep 1	Abundances (Grouped) CV [%]: Tg, 61, 6hr, Rep 2	Abundances (Grouped) CV [%]: Tg, 75, 1hr, Rep 1	Abundances (Grouped) CV [%]: Tg, 75, 1hr, Rep 2	Abundances (Grouped) CV [%]: Tg, 75, 3hr, Rep 1	Abundances (Grouped) CV [%]: Tg, 75, 3hr, Rep 2	Abundances (Grouped) CV [%]: Tg, 75, 6hr, Rep 1	Abundances (Grouped) CV [%]: Tg, 75, 6hr, Rep 2	Abundances (Grouped) CV [%]: Tg, 90, 1hr, Rep 1	Abundances (Grouped) CV [%]: Tg, 90, 1hr, Rep 2	Abundances (Grouped) CV [%]: Tg, 90, 3hr, Rep 1	Abundances (Grouped) CV [%]: Tg, 90, 3hr, Rep 2	Abundances (Grouped) CV [%]: Tg, 90, 6hr, Rep 1	Abundances (Grouped) CV [%]: Tg, 90, 6hr, Rep 2	Quan Info	Found in Sample: [S530] F64: 126, Sample, 25, DMSO, 1, Lumos, 2	Found in Sample: [S578] F67: 126, Sample, 25, DMSO, 1, Exploris, 2	Found in Sample: [S538] F64: 130C, Sample, 25, DMSO, 1, Lumos, 3	Found in Sample: [S586] F67: 130C, Sample, 25, DMSO, 1, Exploris, 3	Found in Sample: [S531] F64: 127N, Sample, 35, DMSO, 1, Lumos, 2	Found in Sample: [S579] F67: 127N, Sample, 35, DMSO, 1, Exploris, 2	Found in Sample: [S539] F64: 131N, Sample, 35, DMSO, 1, Lumos, 3	Found in Sample: [S587] F67: 131N, Sample, 35, DMSO, 1, Exploris, 3	Found in Sample: [S532] F64: 127C, Sample, 39, DMSO, 1, Lumos, 2	Found in Sample: [S580] F67: 127C, Sample, 39, DMSO, 1, Exploris, 2	Found in Sample: [S540] F64: 131C, Sample, 39, DMSO, 1, Lumos, 3	Found in Sample: [S588] F67: 131C, Sample, 39, DMSO, 1, Exploris, 3	Found in Sample: [S533] F64: 128N, Sample, 50, DMSO, 1, Lumos, 2	Found in Sample: [S581] F67: 128N, Sample, 50, DMSO, 1, Exploris, 2	Found in Sample: [S541] F64: 132N, Sample, 50, DMSO, 1, Lumos, 3	Found in Sample: [S589] F67: 132N, Sample, 50, DMSO, 1, Exploris, 3	Found in Sample: [S534] F64: 128C, Sample, 55, DMSO, 1, Lumos, 2	Found in Sample: [S582] F67: 128C, Sample, 55, DMSO, 1, Exploris, 2	Found in Sample: [S542] F64: 132C, Sample, 55, DMSO, 1, Lumos, 3	Found in Sample: [S590] F67: 132C, Sample, 55, DMSO, 1, Exploris, 3	Found in Sample: [S535] F64: 129N, Sample, 61, DMSO, 1, Lumos, 2	Found in Sample: [S583] F67: 129N, Sample, 61, DMSO, 1, Exploris, 2	Found in Sample: [S543] F64: 133N, Sample, 61, DMSO, 1, Lumos, 3	Found in Sample: [S591] F67: 133N, Sample, 61, DMSO, 1, Exploris, 3	Found in Sample: [S536] F64: 129C, Sample, 75, DMSO, 1, Lumos, 2	Found in Sample: [S584] F67: 129C, Sample, 75, DMSO, 1, Exploris, 2	Found in Sample: [S544] F64: 133C, Sample, 75, DMSO, 1, Lumos, 3	Found in Sample: [S592] F67: 133C, Sample, 75, DMSO, 1, Exploris, 3	Found in Sample: [S537] F64: 130N, Sample, 90, DMSO, 1, Lumos, 2	Found in Sample: [S585] F67: 130N, Sample, 90, DMSO, 1, Exploris, 2	Found in Sample: [S545] F64: 134N, Sample, 90, DMSO, 1, Lumos, 3	Found in Sample: [S593] F67: 134N, Sample, 90, DMSO, 1, Exploris, 3	Found in Sample: [S546] F65: 126, Sample, 25, Tg, 1, Lumos, 2	Found in Sample: [S594] F68: 126, Sample, 25, Tg, 1, Exploris, 2	Found in Sample: [S554] F65: 130C, Sample, 25, Tg, 1, Lumos, 3	Found in Sample: [S602] F68: 130C, Sample, 25, Tg, 1, Exploris, 3	Found in Sample: [S562] F66: 126, Sample, 25, Tg, 3, Exploris, 2	Found in Sample: [S626] F70: 126, Sample, 25, Tg, 3, Lumos, 2	Found in Sample: [S570] F66: 130C, Sample, 25, Tg, 3, Exploris, 3	Found in Sample: [S634] F70: 130C, Sample, 25, Tg, 3, Lumos, 3	Found in Sample: [S610] F69: 126, Sample, 25, Tg, 6, Exploris, 2	Found in Sample: [S642] F71: 126, Sample, 25, Tg, 6, Lumos, 2	Found in Sample: [S618] F69: 130C, Sample, 25, Tg, 6, Exploris, 3	Found in Sample: [S650] F71: 130C, Sample, 25, Tg, 6, Lumos, 3	Found in Sample: [S547] F65: 127N, Sample, 35, Tg, 1, Lumos, 2	Found in Sample: [S595] F68: 127N, Sample, 35, Tg, 1, Exploris, 2	Found in Sample: [S555] F65: 131N, Sample, 35, Tg, 1, Lumos, 3	Found in Sample: [S603] F68: 131N, Sample, 35, Tg, 1, Exploris, 3	Found in Sample: [S563] F66: 127N, Sample, 35, Tg, 3, Exploris, 2	Found in Sample: [S627] F70: 127N, Sample, 35, Tg, 3, Lumos, 2	Found in Sample: [S571] F66: 131N, Sample, 35, Tg, 3, Exploris, 3	Found in Sample: [S635] F70: 131N, Sample, 35, Tg, 3, Lumos, 3	Found in Sample: [S611] F69: 127N, Sample, 35, Tg, 6, Exploris, 2	Found in Sample: [S643] F71: 127N, Sample, 35, Tg, 6, Lumos, 2	Found in Sample: [S619] F69: 131N, Sample, 35, Tg, 6, Exploris, 3	Found in Sample: [S651] F71: 131N, Sample, 35, Tg, 6, Lumos, 3	Found in Sample: [S548] F65: 127C, Sample, 39, Tg, 1, Lumos, 2	Found in Sample: [S596] F68: 127C, Sample, 39, Tg, 1, Exploris, 2	Found in Sample: [S556] F65: 131C, Sample, 39, Tg, 1, Lumos, 3	Found in Sample: [S604] F68: 131C, Sample, 39, Tg, 1, Exploris, 3	Found in Sample: [S564] F66: 127C, Sample, 39, Tg, 3, Exploris, 2	Found in Sample: [S628] F70: 127C, Sample, 39, Tg, 3, Lumos, 2	Found in Sample: [S572] F66: 131C, Sample, 39, Tg, 3, Exploris, 3	Found in Sample: [S636] F70: 131C, Sample, 39, Tg, 3, Lumos, 3	Found in Sample: [S612] F69: 127C, Sample, 39, Tg, 6, Exploris, 2	Found in Sample: [S644] F71: 127C, Sample, 39, Tg, 6, Lumos, 2	Found in Sample: [S620] F69: 131C, Sample, 39, Tg, 6, Exploris, 3	Found in Sample: [S652] F71: 131C, Sample, 39, Tg, 6, Lumos, 3	Found in Sample: [S549] F65: 128N, Sample, 50, Tg, 1, Lumos, 2	Found in Sample: [S597] F68: 128N, Sample, 50, Tg, 1, Exploris, 2	Found in Sample: [S557] F65: 132N, Sample, 50, Tg, 1, Lumos, 3	Found in Sample: [S605] F68: 132N, Sample, 50, Tg, 1, Exploris, 3	Found in Sample: [S565] F66: 128N, Sample, 50, Tg, 3, Exploris, 2	Found in Sample: [S629] F70: 128N, Sample, 50, Tg, 3, Lumos, 2	Found in Sample: [S573] F66: 132N, Sample, 50, Tg, 3, Exploris, 3	Found in Sample: [S637] F70: 132N, Sample, 50, Tg, 3, Lumos, 3	Found in Sample: [S613] F69: 128N, Sample, 50, Tg, 6, Exploris, 2	Found in Sample: [S645] F71: 128N, Sample, 50, Tg, 6, Lumos, 2	Found in Sample: [S621] F69: 132N, Sample, 50, Tg, 6, Exploris, 3	Found in Sample: [S653] F71: 132N, Sample, 50, Tg, 6, Lumos, 3	Found in Sample: [S550] F65: 128C, Sample, 55, Tg, 1, Lumos, 2	Found in Sample: [S598] F68: 128C, Sample, 55, Tg, 1, Exploris, 2	Found in Sample: [S558] F65: 132C, Sample, 55, Tg, 1, Lumos, 3	Found in Sample: [S606] F68: 132C, Sample, 55, Tg, 1, Exploris, 3	Found in Sample: [S566] F66: 128C, Sample, 55, Tg, 3, Exploris, 2	Found in Sample: [S630] F70: 128C, Sample, 55, Tg, 3, Lumos, 2	Found in Sample: [S574] F66: 132C, Sample, 55, Tg, 3, Exploris, 3	Found in Sample: [S638] F70: 132C, Sample, 55, Tg, 3, Lumos, 3	Found in Sample: [S614] F69: 128C, Sample, 55, Tg, 6, Exploris, 2	Found in Sample: [S646] F71: 128C, Sample, 55, Tg, 6, Lumos, 2	Found in Sample: [S622] F69: 132C, Sample, 55, Tg, 6, Exploris, 3	Found in Sample: [S654] F71: 132C, Sample, 55, Tg, 6, Lumos, 3	Found in Sample: [S551] F65: 129N, Sample, 61, Tg, 1, Lumos, 2	Found in Sample: [S599] F68: 129N, Sample, 61, Tg, 1, Exploris, 2	Found in Sample: [S559] F65: 133N, Sample, 61, Tg, 1, Lumos, 3	Found in Sample: [S607] F68: 133N, Sample, 61, Tg, 1, Exploris, 3	Found in Sample: [S567] F66: 129N, Sample, 61, Tg, 3, Exploris, 2	Found in Sample: [S631] F70: 129N, Sample, 61, Tg, 3, Lumos, 2	Found in Sample: [S575] F66: 133N, Sample, 61, Tg, 3, Exploris, 3	Found in Sample: [S639] F70: 133N, Sample, 61, Tg, 3, Lumos, 3	Found in Sample: [S615] F69: 129N, Sample, 61, Tg, 6, Exploris, 2	Found in Sample: [S647] F71: 129N, Sample, 61, Tg, 6, Lumos, 2	Found in Sample: [S623] F69: 133N, Sample, 61, Tg, 6, Exploris, 3	Found in Sample: [S655] F71: 133N, Sample, 61, Tg, 6, Lumos, 3	Found in Sample: [S552] F65: 129C, Sample, 75, Tg, 1, Lumos, 2	Found in Sample: [S600] F68: 129C, Sample, 75, Tg, 1, Exploris, 2	Found in Sample: [S560] F65: 133C, Sample, 75, Tg, 1, Lumos, 3	Found in Sample: [S608] F68: 133C, Sample, 75, Tg, 1, Exploris, 3	Found in Sample: [S568] F66: 129C, Sample, 75, Tg, 3, Exploris, 2	Found in Sample: [S632] F70: 129C, Sample, 75, Tg, 3, Lumos, 2	Found in Sample: [S576] F66: 133C, Sample, 75, Tg, 3, Exploris, 3	Found in Sample: [S640] F70: 133C, Sample, 75, Tg, 3, Lumos, 3	Found in Sample: [S616] F69: 129C, Sample, 75, Tg, 6, Exploris, 2	Found in Sample: [S648] F71: 129C, Sample, 75, Tg, 6, Lumos, 2	Found in Sample: [S624] F69: 133C, Sample, 75, Tg, 6, Exploris, 3	Found in Sample: [S656] F71: 133C, Sample, 75, Tg, 6, Lumos, 3	Found in Sample: [S553] F65: 130N, Sample, 90, Tg, 1, Lumos, 2	Found in Sample: [S601] F68: 130N, Sample, 90, Tg, 1, Exploris, 2	Found in Sample: [S561] F65: 134N, Sample, 90, Tg, 1, Lumos, 3	Found in Sample: [S609] F68: 134N, Sample, 90, Tg, 1, Exploris, 3	Found in Sample: [S569] F66: 130N, Sample, 90, Tg, 3, Exploris, 2	Found in Sample: [S633] F70: 130N, Sample, 90, Tg, 3, Lumos, 2	Found in Sample: [S577] F66: 134N, Sample, 90, Tg, 3, Exploris, 3	Found in Sample: [S641] F70: 134N, Sample, 90, Tg, 3, Lumos, 3	Found in Sample: [S617] F69: 130N, Sample, 90, Tg, 6, Exploris, 2	Found in Sample: [S649] F71: 130N, Sample, 90, Tg, 6, Lumos, 2	Found in Sample: [S625] F69: 134N, Sample, 90, Tg, 6, Exploris, 3	Found in Sample: [S657] F71: 134N, Sample, 90, Tg, 6, Lumos, 3	Confidence (by Search Engine): Sequest HT	Percolator q-Value (by Search Engine): Sequest HT	Percolator PEP (by Search Engine): Sequest HT	XCorr (by Search Engine): Sequest HT
	FALSE	High	[R].IFAPNHVVAK.[S]	1xTMTpro [K10]; 1xTMTpro [N-Term]	0.000103802	7.86418e-05	1	1	12	Q02543	Q02543 [32-41]		0	1704.05	1705.5	1829.8	1499.6	1789.9	1499.6	1642.9	800.9	915.8	531.4	630.6	528.6	502.8	228.8	188.9	173.5	115.9	870.6	895.5	1000.4	1134.5	403.2	343.5	940.5	837	1069	1050.2	326.8	341.7	971	834.7	1111.7	1185.8	377.7	360.1	527.9	459	507.4	766.8	170.7	170.1	474.9	342	438.5	435.6	108.8	129.6	301.5	229	268	303.7	79.6	58	148.3	94.5	171.4	123.8	54.9	42	97.5	62.8	86.2	84.9	25.9	15.7																																																																		High	Not Found	High	Not Found	High	Not Found	High	Not Found	High	Not Found	High	Not Found	High	Not Found	High	Not Found	High	Not Found	High	Not Found	High	Not Found	High	Not Found	High	Not Found	High	Not Found	High	Not Found	High	Not Found	High	Not Found	High	Not Found	Not Found	High	Not Found	High	Not Found	High	Not Found	High	High	Not Found	High	Not Found	Not Found	High	Not Found	High	Not Found	High	Not Found	High	High	Not Found	High	Not Found	Not Found	High	Not Found	High	Not Found	High	Not Found	High	High	Not Found	High	Not Found	Not Found	High	Not Found	High	Not Found	High	Not Found	High	High	Not Found	High	Not Found	Not Found	High	Not Found	High	Not Found	High	Not Found	High	High	Not Found	High	Not Found	Not Found	High	Not Found	High	Not Found	High	Not Found	High	High	Not Found	High	Not Found	Not Found	High	Not Found	High	Not Found	High	Not Found	High	High	Not Found	High	Not Found	Not Found	High	Not Found	High	Not Found	High	Not Found	High	High	1.806e-05	3.066e-05	4.85
		Checked	Confidence	Identifying Node	PSM Ambiguity	Annotated Sequence	Modifications	# Proteins	Master Protein Accessions	Protein Accessions	# Missed Cleavages	Charge	DeltaScore	DeltaCn	Rank	Search Engine Rank	m/z [Da]	MH+ [Da]	Theo. MH+ [Da]	DeltaM [ppm]	Deltam/z [Da]	Activation Type	MS Order	Isolation Interference [%]	Average Reporter S/N	Comp. Voltage [V]	Ion Inject Time [ms]	RT [min]	First Scan	Spectrum File	File ID	Abundance: 126	Abundance: 127N	Abundance: 127C	Abundance: 128N	Abundance: 128C	Abundance: 129N	Abundance: 129C	Abundance: 130N	Abundance: 130C	Abundance: 131N	Abundance: 131C	Abundance: 132N	Abundance: 132C	Abundance: 133N	Abundance: 133C	Abundance: 134N	Quan Info	XCorr	# Protein Groups	Percolator q-Value	Percolator PEP
		FALSE	High	Sequest HT (A2)	Unambiguous	[R].iFAPNHVVAk.[S]	N-Term(TMTpro); K10(TMTpro)	1	Q02543	Q02543	0	3	0.616	0	1	1	568.686	1704.04	1704.05	-0.63	-0.00036	HCD (High Energy Collision Dissociation)	MS2	13.4719	144.5		10.829	58.0806	19965	010_2019_08_019_R_Wijeratne_021420_CD_F8.raw	F65.8	246.2	282.5	267.9	146	127.8	78.1	53.9	29.2	263.5	257.1	226.1	124.6	96.1	63.5	27.4	22.4		3.62	1	1.806e-05	4.2e-05
		FALSE	High	Sequest HT (A2)	Unambiguous	[R].iFAPNHVVAk.[S]	N-Term(TMTpro); K10(TMTpro)	1	Q02543	Q02543	0	3	0.6124	0	1	1	568.687	1704.05	1704.05	0.55	0.00031	HCD (High Energy Collision Dissociation)	MS2	16.2424	188		4.605	57.4191	19857	010_2019_08_019_R_Wijeratne_021420_GH_F8.raw	F71.8	403.2	326.8	377.7	170.7	108.8	79.6	54.9	25.9	343.5	341.7	360.1	170.1	129.6	58	42	15.7		4.85	1	1.806e-05	3.066e-05
		FALSE	High	Sequest HT (A2)	Unambiguous	[R].iFAPNHVVAk.[S]	N-Term(TMTpro); K10(TMTpro)	1	Q02543	Q02543	0	3	0.6738	0	1	1	568.686	1704.04	1704.05	-0.41	-0.00023	HCD (High Energy Collision Dissociation)	MS2	16.3372	149.1		6.357	59.0878	20351	010_2019_08_019_R_Wijeratne_021420_CD_F8.raw	F65.8	247.5	268.5	292.2	157.7	146.3	97.1	32.7	25.6	265.5	239.1	254.8	149.5	103.8	71.8	20.8	12.1		4.66	1	2.319e-05	4.522e-05
		FALSE	High	Sequest HT (A2)	Unambiguous	[R].iFAPNHVVAk.[S]	N-Term(TMTpro); K10(TMTpro)	1	Q02543	Q02543	0	3	0.6328	0	1	1	568.687	1704.05	1704.05	0.27	0.00015	HCD (High Energy Collision Dissociation)	MS2	9.54678	145.1		2.652	56.1917	19006	010_2019_08_019_R_Wijeratne_021420_EF_F8.raw	F70.8	226.2	249.9	261.8	130.5	111.2	71.1	36.4	15.6	270.2	238.7	302.5	182.6	109.9	71.2	26.3	18.2		4.63	1	3.666e-05	5.037e-05
		FALSE	High	Sequest HT (A2)	Unambiguous	[R].iFAPNHVVAk.[S]	N-Term(TMTpro); K10(TMTpro)	1	Q02543	Q02543	0	3	0.6347	0	1	1	568.686	1704.04	1704.05	-0.18	-0.0001	HCD (High Energy Collision Dissociation)	MS2	8.19786	358.9		24.187	59.0759	20393	010_2019_08_019_R_Wijeratne_021420_AB_F8.raw	F64.8	672.9	630.8	594.1	301.3	193.9	187.2	94.1	69.4	764.8	718.5	646.5	347.9	215.5	187.4	76.1	41.3		4.49	1	3.888e-05	6.443e-05
		FALSE	High	Sequest HT (A2)	Unambiguous	[R].iFAPNHVVAk.[S]	N-Term(TMTpro); K10(TMTpro)	1	Q02543	Q02543	0	3	0.6577	0	1	1	568.686	1704.04	1704.05	-0.62	-0.00035	HCD (High Energy Collision Dissociation)	MS2	13.7467	311.1		14.425	60.153	20809	010_2019_08_019_R_Wijeratne_021420_AB_F8.raw	F64.8	558.7	459.8	509.7	281.4	192.5	207.8	73.6	67.4	589.9	598.8	563.5	334.2	242.1	189.2	67.5	41.3		4.47	1	3.888e-05	5.84e-05
		FALSE	High	Sequest HT (A2)	Unambiguous	[R].iFAPNHVVAk.[S]	N-Term(TMTpro); K10(TMTpro)	1	Q02543	Q02543	0	3	0.6637	0	1	1	568.687	1704.05	1704.05	0.77	0.00044	HCD (High Energy Collision Dissociation)	MS2	61.9558	272.9		19.494	59.289	20429	010_2019_08_019_R_Wijeratne_021420_CD_F8.raw	F65.8	445.7	483.5	566.3	299.7	253.1	165.8	79.3	48.9	486.8	436.2	458.5	248.3	189.1	116.9	49.2	38.6		4.43	1	4.171e-05	6.955e-05
		FALSE	High	Sequest HT (A2)	Unambiguous	[R].iFAPNHVVAk.[S]	N-Term(TMTpro); K10(TMTpro)	1	Q02543	Q02543	0	3	0.5059	0	1	1	568.686	1704.04	1704.05	-1.02	-0.00058	HCD (High Energy Collision Dissociation)	MS2	33.1758	223.5		56.591	59.8134	20040	010_2019_08_019_R_Wijeratne_021420_EF_F7.raw	F70.7	384	406.9	412.1	177.5	144.9	86.9	66.8	30.7	409.8	399.6	433.8	273.1	161.9	110.7	48.6	29.2		3.38	1	4.276e-05	7.927e-05
		FALSE	High	Sequest HT (A2)	Unambiguous	[R].iFAPNHVVAk.[S]	N-Term(TMTpro); K10(TMTpro)	1	Q02543	Q02543	0	3	0.5829	0	1	1	568.687	1704.04	1704.05	-0.16	-9e-05	HCD (High Energy Collision Dissociation)	MS2	34.6863	241.6		39.54	60.7946	20598	010_2019_08_019_R_Wijeratne_021420_AB_F7.raw	F64.7	473.9	409	395.8	218.2	145	133.6	61.1	36.7	475.1	472.6	432.9	233.7	173	126.2	45.3	33.3		3.62	1	5.434e-05	0.0001057
		FALSE	High	Sequest HT (A2)	Unambiguous	[R].iFAPNHVVAk.[S]	N-Term(TMTpro); K10(TMTpro)	1	Q02543	Q02543	0	3	0.5929	0	1	1	568.686	1704.04	1704.05	-0.69	-0.00039	HCD (High Energy Collision Dissociation)	MS2	29.6828	211.8		35.01	59.6523	20469	010_2019_08_019_R_Wijeratne_021420_CD_F7.raw	F65.7	376.9	389.5	410.9	224.2	200.8	126.3	61.7	42.7	366.5	340.8	353.8	184.9	142.1	93.7	46.3	28.3		4.25	1	9.409e-05	0.0004115
		FALSE	High	Sequest HT (A2)	Unambiguous	[R].iFAPNHVVAk.[S]	N-Term(TMTpro); K10(TMTpro)	1	Q02543	Q02543	0	3	0.5625	0	1	1	568.687	1704.04	1704.05	-0.16	-9e-05	HCD (High Energy Collision Dissociation)	MS2	49.7415	239.9		11.9	55.1859	18636	010_2019_08_019_R_Wijeratne_021420_EF_F8.raw	F70.8	390.2	412.2	437.8	199.4	182.4	110	68.2	39.9	454.5	411.9	449.5	311.1	163.8	121.8	48.9	37.5		3.2	1	0.001612	0.01161
		FALSE	High	Sequest HT (A2)	Unambiguous	[R].iFAPNHVVAk.[S]	N-Term(TMTpro); K10(TMTpro)	1	Q02543	Q02543	0	3	0.5461	0	1	1	568.686	1704.04	1704.05	-0.51	-0.00029	HCD (High Energy Collision Dissociation)	MS2	62.4271	330.6		19.411	56.391	19470	010_2019_08_019_R_Wijeratne_021420_GH_F8.raw	F71.8	610.2	630.4	646.2	297.3	191.1	146.1	138.4	77.7	569.8	613.3	602.9	301.9	207.8	104.3	88.2	63.8		2.82	1	0.002832	0.02386
	FALSE	High	[R].AHSIQIMK.[V]	1xTMTpro [K8]; 1xTMTpro [N-Term]	0.000161267	0.000120539	1	1	9	Q02543	Q02543 [121-128]		0	1535.92	270.9	269.9	215.7	234.2	225.5	264.7	108.6	144.9	74.1	89.4	81.4	74.2	39.8	34.9	26.2	23.5	461	494.9	501.8	515.8	533.1	523.7	500.5	460.9	530.2	552.3	485.9	551.7	527.9	431.6	499.5	604.2	549.7	506.9	293.6	237	246.1	412.9	259.3	267.7	243.1	170.2	206.1	225.1	170.2	202.1	151	119.4	123.6	138.4	108.6	87.4	82.7	52.2	89.5	61.4	99.5	66.6	54.4	44.3	43.7	52.8	50.6	41																																																																		High	Not Found	High	Not Found	High	Not Found	High	Not Found	High	Not Found	High	Not Found	High	Not Found	High	Not Found	High	Not Found	High	Not Found	High	Not Found	High	Not Found	High	Not Found	High	Not Found	High	Not Found	High	Not Found	High	Not Found	High	Not Found	Not Found	High	Not Found	High	Not Found	High	Not Found	High	High	Not Found	High	Not Found	Not Found	High	Not Found	High	Not Found	High	Not Found	High	High	Not Found	High	Not Found	Not Found	High	Not Found	High	Not Found	High	Not Found	High	High	Not Found	High	Not Found	Not Found	High	Not Found	High	Not Found	High	Not Found	High	High	Not Found	High	Not Found	Not Found	High	Not Found	High	Not Found	High	Not Found	High	High	Not Found	High	Not Found	Not Found	High	Not Found	High	Not Found	High	Not Found	High	High	Not Found	High	Not Found	Not Found	High	Not Found	High	Not Found	High	Not Found	High	High	Not Found	High	Not Found	Not Found	High	Not Found	High	Not Found	High	Not Found	High	High	3.666e-05	5.057e-05	3.94
		Checked	Confidence	Identifying Node	PSM Ambiguity	Annotated Sequence	Modifications	# Proteins	Master Protein Accessions	Protein Accessions	# Missed Cleavages	Charge	DeltaScore	DeltaCn	Rank	Search Engine Rank	m/z [Da]	MH+ [Da]	Theo. MH+ [Da]	DeltaM [ppm]	Deltam/z [Da]	Activation Type	MS Order	Isolation Interference [%]	Average Reporter S/N	Comp. Voltage [V]	Ion Inject Time [ms]	RT [min]	First Scan	Spectrum File	File ID	Abundance: 126	Abundance: 127N	Abundance: 127C	Abundance: 128N	Abundance: 128C	Abundance: 129N	Abundance: 129C	Abundance: 130N	Abundance: 130C	Abundance: 131N	Abundance: 131C	Abundance: 132N	Abundance: 132C	Abundance: 133N	Abundance: 133C	Abundance: 134N	Quan Info	XCorr	# Protein Groups	Percolator q-Value	Percolator PEP
		FALSE	High	Sequest HT (A2)	Unambiguous	[R].aHSIQIMk.[V]	N-Term(TMTpro); K8(TMTpro)	1	Q02543	Q02543	0	3	0.6954	0	1	1	512.646	1535.92	1535.92	0.14	7e-05	HCD (High Energy Collision Dissociation)	MS2	34.8536	136.1		3.498	35.176	11798	010_2019_08_019_R_Wijeratne_021420_AB_F8.raw	F64.8	270.9	215.7	225.5	108.6	74.1	81.4	39.8	26.2	269.9	234.2	264.7	144.9	89.4	74.2	34.9	23.5		3.94	1	3.666e-05	5.057e-05
		FALSE	High	Sequest HT (A2)	Unambiguous	[R].aHSIQIMk.[V]	N-Term(TMTpro); K8(TMTpro)	1	Q02543	Q02543	0	3	0.6683	0	1	1	512.646	1535.92	1535.92	0.47	0.00024	HCD (High Energy Collision Dissociation)	MS2	33.0669	154.6		17.32	37.6749	12490	010_2019_08_019_R_Wijeratne_021420_GH_F7.raw	F71.7	289.6	261.9	313	142.6	96	61	55.3	28.7	286	300.3	285.2	141.9	107.2	49.4	37.1	19		4.19	1	4.276e-05	8.288e-05
		FALSE	High	Sequest HT (A2)	Unambiguous	[R].aHSIQIMk.[V]	N-Term(TMTpro); K8(TMTpro)	1	Q02543	Q02543	0	3	0.6885	0	1	1	512.646	1535.92	1535.92	0.46	0.00023	HCD (High Energy Collision Dissociation)	MS2	55.5907	200.8		26.145	40.9756	13240	010_2019_08_019_R_Wijeratne_021420_AB_F7.raw	F64.7	369.5	335.4	350.2	181.8	100.2	131.6	56.9	26.3	383.7	371.5	386.4	202.9	133.3	126.3	40.1	16.2		4.27	1	4.276e-05	8.531e-05
		FALSE	High	Sequest HT (A2)	Unambiguous	[R].aHSIQIMk.[V]	N-Term(TMTpro); K8(TMTpro)	1	Q02543	Q02543	0	3	0.652	0	1	1	512.646	1535.92	1535.92	0.41	0.00021	HCD (High Energy Collision Dissociation)	MS2	35.3526	130		6.149	36.7805	12114	010_2019_08_019_R_Wijeratne_021420_CD_F7.raw	F65.7	215.7	240.4	251.6	148.9	119.7	77.7	43.9	20.8	239.5	217.7	204.4	114.9	85.4	59.5	22.1	17.3		4.08	1	5.169e-05	9.5e-05
		FALSE	High	Sequest HT (A2)	Unambiguous	[R].aHSIQIMk.[V]	N-Term(TMTpro); K8(TMTpro)	1	Q02543	Q02543	0	3	0.6615	0	1	1	512.646	1535.92	1535.92	-0.2	-0.0001	HCD (High Energy Collision Dissociation)	MS2	42.245	221.6		10.998	35.6815	11530	010_2019_08_019_R_Wijeratne_021420_EF_F7.raw	F70.7	373.1	393.2	361.2	188.8	154.9	88.3	70.4	36	383	407	428.7	301.3	172.6	96.7	46.1	43.7		3.84	1	6.383e-05	0.0001582
		FALSE	High	Sequest HT (A2)	Unambiguous	[R].aHSIQIMk.[V]	N-Term(TMTpro); K8(TMTpro)	1	Q02543	Q02543	0	3	0.7243	0	1	1	512.646	1535.92	1535.92	0.13	7e-05	HCD (High Energy Collision Dissociation)	MS2	43.779	126.9		4.324	33.9565	11409	010_2019_08_019_R_Wijeratne_021420_GH_F8.raw	F71.8	243.5	224	236.7	116.7	74.2	47.6	44.2	21.9	237.7	251.4	221.7	125.8	94.9	38	29.5	22		3.99	1	7.204e-05	0.0002335
		FALSE	High	Sequest HT (A2)	Unambiguous	[R].aHSIQIMk.[V]	N-Term(TMTpro); K8(TMTpro)	1	Q02543	Q02543	0	3	0.6772	0	1	1	512.646	1535.92	1535.92	0.13	7e-05	HCD (High Energy Collision Dissociation)	MS2	35.518	140.3		2.725	34.5133	11476	010_2019_08_019_R_Wijeratne_021420_CD_F8.raw	F65.8	245.3	260.1	276.3	144.7	123.4	73.3	38.8	33.6	255.4	243.2	227.2	122.1	84.8	59.9	30.1	27		3.81	1	8.052e-05	0.0002981
		FALSE	High	Sequest HT (A2)	Unambiguous	[R].aHSIQIMk.[V]	N-Term(TMTpro); K8(TMTpro)	1	Q02543	Q02543	0	2	0.3147	0	1	1	768.465	1535.92	1535.92	0.4	0.00031	HCD (High Energy Collision Dissociation)	MS2	0	78.7		86	32.5779	10689	010_2019_08_019_R_Wijeratne_021420_EF_F8.raw	F70.8	128.7	137	138.3	57.3	51.2	35.3	19.1	7.7	132.8	145.3	175.5	111.6	52.5	41.7	15.3	9.1		2.51	1	0.0001015	0.0004999
		FALSE	High	Sequest HT (A2)	Unambiguous	[R].aHSIQIMk.[V]	N-Term(TMTpro); K8(TMTpro)	1	Q02543	Q02543	0	3	0.6293	0	1	1	512.646	1535.92	1535.92	0.14	7e-05	HCD (High Energy Collision Dissociation)	MS2	77.9767	143.9		41.654	40.7367	13853	010_2019_08_019_R_Wijeratne_021420_CD_F6.raw	F65.6	240.1	243.2	270.4	150.8	127.3	68.1	66.2	46.1	271.3	243.8	242.4	130.5	87.7	59.5	31.6	23.9		3.48	1	0.0001433	0.0008648
	FALSE	High	[R].AHSIQIMKVEEIAASK.[C]	2xTMTpro [K8; K16]; 1xTMTpro [N-Term]	0.000173592	0.000120539	1	1	2	Q02543	Q02543 [121-136]		1	2667.57																																																																																																																																	No Quan Values	Not Found	Not Found	Not Found	Not Found	Not Found	Not Found	Not Found	Not Found	Not Found	Not Found	Not Found	Not Found	Not Found	Not Found	Not Found	Not Found	Not Found	Not Found	Not Found	Not Found	Not Found	Not Found	Not Found	Not Found	Not Found	Not Found	Not Found	Not Found	Not Found	Not Found	Not Found	Not Found	Not Found	High	Not Found	High	High	Not Found	High	Not Found	Not Found	Not Found	Not Found	Not Found	Not Found	High	Not Found	High	High	Not Found	High	Not Found	Not Found	Not Found	Not Found	Not Found	Not Found	High	Not Found	High	High	Not Found	High	Not Found	Not Found	Not Found	Not Found	Not Found	Not Found	High	Not Found	High	High	Not Found	High	Not Found	Not Found	Not Found	Not Found	Not Found	Not Found	High	Not Found	High	High	Not Found	High	Not Found	Not Found	Not Found	Not Found	Not Found	Not Found	High	Not Found	High	High	Not Found	High	Not Found	Not Found	Not Found	Not Found	Not Found	Not Found	High	Not Found	High	High	Not Found	High	Not Found	Not Found	Not Found	Not Found	Not Found	Not Found	High	Not Found	High	High	Not Found	High	Not Found	Not Found	Not Found	Not Found	Not Found	High	3.666e-05	5.466e-05	3.61
		Checked	Confidence	Identifying Node	PSM Ambiguity	Annotated Sequence	Modifications	# Proteins	Master Protein Accessions	Protein Accessions	# Missed Cleavages	Charge	DeltaScore	DeltaCn	Rank	Search Engine Rank	m/z [Da]	MH+ [Da]	Theo. MH+ [Da]	DeltaM [ppm]	Deltam/z [Da]	Activation Type	MS Order	Isolation Interference [%]	Average Reporter S/N	Comp. Voltage [V]	Ion Inject Time [ms]	RT [min]	First Scan	Spectrum File	File ID	Abundance: 126	Abundance: 127N	Abundance: 127C	Abundance: 128N	Abundance: 128C	Abundance: 129N	Abundance: 129C	Abundance: 130N	Abundance: 130C	Abundance: 131N	Abundance: 131C	Abundance: 132N	Abundance: 132C	Abundance: 133N	Abundance: 133C	Abundance: 134N	Quan Info	XCorr	# Protein Groups	Percolator q-Value	Percolator PEP
		FALSE	High	Sequest HT (A2)	Unambiguous	[R].aHSIQIMkVEEIAASk.[C]	N-Term(TMTpro); K8(TMTpro); K16(TMTpro)	1	Q02543	Q02543	1	4	0.6925	0	1	1	667.649	2667.58	2667.57	2.81	0.00187	HCD (High Energy Collision Dissociation)	MS2	54.0713	90.8	-50	87	102.976	55721	2020_10_137_Wijeratne_CETSA-UPR-480TechRep_CD_F1-7.raw	F68.7	159.9	158	165.9	66.1	56	34.7	32.1	26.9	172.8	171.1	166.2	95.5	52.2	40.6	24.5	29.9		3.61	1	3.666e-05	5.466e-05
		FALSE	High	Sequest HT (A2)	Unambiguous	[R].aHSIQIMkVEEIAASk.[C]	N-Term(TMTpro); K8(TMTpro); K16(TMTpro)	1	Q02543	Q02543	1	4	0.4777	0	1	1	667.647	2667.57	2667.57	-1.1	-0.00074	HCD (High Energy Collision Dissociation)	MS2	52.6324	144.7	-50	87	101.878	55151	2020_10_137_Wijeratne_CETSA-UPR-480TechRep_EF_F1-7.raw	F66.7	265.9	251.4	291.4	134.5	111	69.7	49	48.7	287.9	258.6	224.2	129.5	77.3	46.2	34.5	34.7		2.47	1	6.654e-05	0.000196
	FALSE	High	[R].FWYFVSQLKK.[M]	2xTMTpro [K9; K10]; 1xTMTpro [N-Term]	0.000247955	0.000120539	1	1	3	Q02543	Q02543 [44-53]		1	2258.35	133.7	106.2	191.9	212	128.7	136.2	51.4	61.4	29.1	69.3	14	23.1	7.4	7.4	12.6	4.2			180.6	210.7					235.8	232.2					189.7	193.3					90.1	90.4					75.3	48.5					50.2	27.1					18.5	9.3					18.6	6.4																																																																				Not Found	High	Not Found	High	Not Found	High	Not Found	High	Not Found	High	Not Found	High	Not Found	High	Not Found	High	Not Found	High	Not Found	High	Not Found	High	Not Found	High	Not Found	High	Not Found	High	Not Found	High	Not Found	High	Not Found	High	Not Found	High	High	Not Found	High	Not Found	Not Found	Not Found	Not Found	Not Found	Not Found	High	Not Found	High	High	Not Found	High	Not Found	Not Found	Not Found	Not Found	Not Found	Not Found	High	Not Found	High	High	Not Found	High	Not Found	Not Found	Not Found	Not Found	Not Found	Not Found	High	Not Found	High	High	Not Found	High	Not Found	Not Found	Not Found	Not Found	Not Found	Not Found	High	Not Found	High	High	Not Found	High	Not Found	Not Found	Not Found	Not Found	Not Found	Not Found	High	Not Found	High	High	Not Found	High	Not Found	Not Found	Not Found	Not Found	Not Found	Not Found	High	Not Found	High	High	Not Found	High	Not Found	Not Found	Not Found	Not Found	Not Found	Not Found	High	Not Found	High	High	Not Found	High	Not Found	Not Found	Not Found	Not Found	Not Found	High	4.276e-05	7.677e-05	2.34
		Checked	Confidence	Identifying Node	PSM Ambiguity	Annotated Sequence	Modifications	# Proteins	Master Protein Accessions	Protein Accessions	# Missed Cleavages	Charge	DeltaScore	DeltaCn	Rank	Search Engine Rank	m/z [Da]	MH+ [Da]	Theo. MH+ [Da]	DeltaM [ppm]	Deltam/z [Da]	Activation Type	MS Order	Isolation Interference [%]	Average Reporter S/N	Comp. Voltage [V]	Ion Inject Time [ms]	RT [min]	First Scan	Spectrum File	File ID	Abundance: 126	Abundance: 127N	Abundance: 127C	Abundance: 128N	Abundance: 128C	Abundance: 129N	Abundance: 129C	Abundance: 130N	Abundance: 130C	Abundance: 131N	Abundance: 131C	Abundance: 132N	Abundance: 132C	Abundance: 133N	Abundance: 133C	Abundance: 134N	Quan Info	XCorr	# Protein Groups	Percolator q-Value	Percolator PEP
		FALSE	High	Sequest HT (A2)	Unambiguous	[R].fWYFVSQLkk.[M]	N-Term(TMTpro); K9(TMTpro); K10(TMTpro)	1	Q02543	Q02543	1	3	0.5427	0	1	1	753.457	2258.36	2258.35	2.12	0.0016	HCD (High Energy Collision Dissociation)	MS2	0	74.3	-50	87	165.534	90909	2020_10_137_Wijeratne_CETSA-UPR-480TechRep_AB_F1-8.raw	F67.8	133.7	191.9	128.7	51.4	29.1	14	7.4	12.6	106.2	212	136.2	61.4	69.3	23.1	7.4	4.2		2.34	1	4.276e-05	7.677e-05
		FALSE	High	Sequest HT (A2)	Unambiguous	[R].fWYFVSQLkk.[M]	N-Term(TMTpro); K9(TMTpro); K10(TMTpro)	1	Q02543	Q02543	1	3	0.542	0	1	1	753.458	2258.36	2258.35	3.81	0.00287	HCD (High Energy Collision Dissociation)	MS2	14.3154	104.8	-50	87	162.344	89747	2020_10_137_Wijeratne_CETSA-UPR-480TechRep_EF_F1-8.raw	F66.8	180.6	235.8	189.7	90.1	75.3	50.2	18.5	18.6	210.7	232.2	193.3	90.4	48.5	27.1	9.3	6.4		2.38	1	4.631e-05	9.026e-05
		FALSE	High	Sequest HT (A2)	Unambiguous	[R].fWYFVSQLkk.[M]	N-Term(TMTpro); K9(TMTpro); K10(TMTpro)	1	Q02543	Q02543	1	3	0.533	0	1	1	753.46	2258.37	2258.35	6.53	0.00491	HCD (High Energy Collision Dissociation)	MS2	71.8527	100.3	-50	87	162.171	89970	2020_10_137_Wijeratne_CETSA-UPR-480TechRep_CD_F1-8.raw	F68.8	202.3	216.2	152.2	76.4	53.1	30.7	19.4	10.3	223	224.5	222.3	83.2	51.6	22.9	9.1	7.6		2.12	1	0.002926	0.02505
	FALSE	High	[R].FWYFVSQLK.[K]	1xTMTpro [K9]; 1xTMTpro [N-Term]	0.000607307	0.000129361	1	1	2	Q02543	Q02543 [44-52]		0	1826.05																	128.7	136.2			199.3	193.9	155.1	143.8			209.6	210.4	145.8	140.2			205	211.7	77.1	74.4			88.3	89	67	41.9			45.7	58.8	35.1	23.4			40.2	19.8	14.4	11.1			20.5	11	12.8	11.6			12.5	7.9																																																																		Not Found	Not Found	Not Found	Not Found	Not Found	Not Found	Not Found	Not Found	Not Found	Not Found	Not Found	Not Found	Not Found	Not Found	Not Found	Not Found	Not Found	Not Found	Not Found	Not Found	Not Found	Not Found	Not Found	Not Found	Not Found	Not Found	Not Found	Not Found	Not Found	Not Found	Not Found	Not Found	High	Not Found	High	Not Found	Not Found	Not Found	Not Found	Not Found	Not Found	High	Not Found	High	High	Not Found	High	Not Found	Not Found	Not Found	Not Found	Not Found	Not Found	High	Not Found	High	High	Not Found	High	Not Found	Not Found	Not Found	Not Found	Not Found	Not Found	High	Not Found	High	High	Not Found	High	Not Found	Not Found	Not Found	Not Found	Not Found	Not Found	High	Not Found	High	High	Not Found	High	Not Found	Not Found	Not Found	Not Found	Not Found	Not Found	High	Not Found	High	High	Not Found	High	Not Found	Not Found	Not Found	Not Found	Not Found	Not Found	High	Not Found	High	High	Not Found	High	Not Found	Not Found	Not Found	Not Found	Not Found	Not Found	High	Not Found	High	High	Not Found	High	Not Found	Not Found	Not Found	Not Found	Not Found	Not Found	High	Not Found	High	High	6.383e-05	0.0001609	3.48
		Checked	Confidence	Identifying Node	PSM Ambiguity	Annotated Sequence	Modifications	# Proteins	Master Protein Accessions	Protein Accessions	# Missed Cleavages	Charge	DeltaScore	DeltaCn	Rank	Search Engine Rank	m/z [Da]	MH+ [Da]	Theo. MH+ [Da]	DeltaM [ppm]	Deltam/z [Da]	Activation Type	MS Order	Isolation Interference [%]	Average Reporter S/N	Comp. Voltage [V]	Ion Inject Time [ms]	RT [min]	First Scan	Spectrum File	File ID	Abundance: 126	Abundance: 127N	Abundance: 127C	Abundance: 128N	Abundance: 128C	Abundance: 129N	Abundance: 129C	Abundance: 130N	Abundance: 130C	Abundance: 131N	Abundance: 131C	Abundance: 132N	Abundance: 132C	Abundance: 133N	Abundance: 133C	Abundance: 134N	Quan Info	XCorr	# Protein Groups	Percolator q-Value	Percolator PEP
		FALSE	High	Sequest HT (A2)	Unambiguous	[R].fWYFVSQLk.[K]	N-Term(TMTpro); K9(TMTpro)	1	Q02543	Q02543	0	2	0.6264	0	1	1	913.529	1826.05	1826.05	0.41	0.00037	HCD (High Energy Collision Dissociation)	MS2	38.6163	101.5		17.946	175.278	69238	010_2019_08_019_R_Wijeratne_021420_GH_F8.raw	F71.8	199.3	209.6	205	88.3	45.7	40.2	20.5	12.5	193.9	210.4	211.7	89	58.8	19.8	11	7.9		3.48	1	6.383e-05	0.0001609
		FALSE	High	Sequest HT (A2)	Unambiguous	[R].fWYFVSQLk.[K]	N-Term(TMTpro); K9(TMTpro)	1	Q02543	Q02543	0	3	0.5761	0	1	1	609.354	1826.05	1826.05	-0.79	-0.00048	HCD (High Energy Collision Dissociation)	MS2	42.1611	76.2		86	175.291	70115	010_2019_08_019_R_Wijeratne_021420_CD_F8.raw	F65.8	128.7	155.1	145.8	77.1	67	35.1	14.4	12.8	136.2	143.8	140.2	74.4	41.9	23.4	11.1	11.6		3.09	1	0.001084	0.007536
	FALSE	High	[K].VEEIAASK.[C]	1xTMTpro [K8]; 1xTMTpro [N-Term]	0.000834999	0.000163865	1	1	48	Q02543	Q02543 [129-136]		0	1454.87	1355.6	1164.4	1077.7	950.9	1095.7	1143.4	608.4	652.1	372	499.4	464.8	377.2	126.7	79.4	72.7	55.6	585.3	661.4	825.8	924.6	1843.4	1569.1	692.5	606	943.8	898.7	1627.3	1674.3	705.5	626.3	989.1	882.6	1609.6	1507.2	367.7	371.7	520.6	585.3	755	798.7	324.9	254.7	442.3	360.9	468.5	599.5	184.2	163.1	261.5	217.2	360.5	300.5	93	54.5	130	71.6	192.5	172.2	52.6	41.4	70.3	47.9	124.7	95.9	25.34	19.22	26.2	20.09	15.19	10.35	20.09	13.09	31.69	26.02	32.37	29.59	11.57	20.1	9.22	1.65	4.48	6.52	53.35	46.1	17.46	11.28	2.07	10.88	52.21	41.48	15.72	9.04	9.66	9.29	55.24	30.06	8.76	0.86	13.74	24.45	60.06	19.08	11.59	4.83	10.98	7.27	66.59	34.58	16.15	17.13	9.99	23.26	59.64	35.78	11.16	15	27.75	45.67	60.1	51.01	2.17	16.28	22.18	54.08	85.49	81.18	23.11	65.08		High	High	High	High	High	High	High	High	High	High	High	High	High	High	High	High	High	High	High	High	High	High	High	High	High	High	High	High	High	High	High	High	High	High	High	High	High	High	High	High	High	High	High	High	High	High	High	High	High	High	High	High	High	High	High	High	High	High	High	High	High	High	High	High	High	High	High	High	High	High	High	High	High	High	High	High	High	High	High	High	High	High	High	High	High	High	High	High	High	High	High	High	High	High	High	High	High	High	High	High	High	High	High	High	High	High	High	High	High	High	High	High	High	High	High	High	High	High	High	High	High	High	High	High	High	High	High	High	High	6.825e-05	0.0002125	2.24
		Checked	Confidence	Identifying Node	PSM Ambiguity	Annotated Sequence	Modifications	# Proteins	Master Protein Accessions	Protein Accessions	# Missed Cleavages	Charge	DeltaScore	DeltaCn	Rank	Search Engine Rank	m/z [Da]	MH+ [Da]	Theo. MH+ [Da]	DeltaM [ppm]	Deltam/z [Da]	Activation Type	MS Order	Isolation Interference [%]	Average Reporter S/N	Comp. Voltage [V]	Ion Inject Time [ms]	RT [min]	First Scan	Spectrum File	File ID	Abundance: 126	Abundance: 127N	Abundance: 127C	Abundance: 128N	Abundance: 128C	Abundance: 129N	Abundance: 129C	Abundance: 130N	Abundance: 130C	Abundance: 131N	Abundance: 131C	Abundance: 132N	Abundance: 132C	Abundance: 133N	Abundance: 133C	Abundance: 134N	Quan Info	XCorr	# Protein Groups	Percolator q-Value	Percolator PEP
		FALSE	High	Sequest HT (A2)	Unambiguous	[K].vEEIAASk.[C]	N-Term(TMTpro); K8(TMTpro)	1	Q02543	Q02543	0	2	0.4286	0	1	1	727.94	1454.87	1454.87	0.69	0.0005	HCD (High Energy Collision Dissociation)	MS2	0	74.9	-50	87	72.6156	38762	2020_10_137_Wijeratne_CETSA-UPR-480TechRep_EF_F1-7.raw	F66.7	117.6	127	136	82.9	62.5	47.6	36.6	32	126.6	113.1	109.7	66.3	52.1	37.6	27.9	22.2		2.24	1	6.825e-05	0.0002125
		FALSE	High	Sequest HT (A2)	Unambiguous	[K].vEEIAASk.[C]	N-Term(TMTpro); K8(TMTpro)	1	Q02543	Q02543	0	3	0.4981	0	1	1	485.628	1454.87	1454.87	-1.38	-0.00067	HCD (High Energy Collision Dissociation)	MS2	13.03	81.4	-50	31.031	74.8311	39840	2020_10_137_Wijeratne_CETSA-UPR-480TechRep_GH_F1-6b.raw	F69.8	169.3	141.2	156.3	66	46.3	41.1	17.9	12.2	132.3	161.2	152.4	82.5	61.5	35.2	20.9	6.9		2.69	1	7.204e-05	0.0002328
		FALSE	High	Sequest HT (A2)	Unambiguous	[K].vEEIAASk.[C]	N-Term(TMTpro); K8(TMTpro)	1	Q02543	Q02543	0	3	0.538	0	1	1	485.628	1454.87	1454.87	-0.32	-0.00016	HCD (High Energy Collision Dissociation)	MS2	8.68974	114		11.795	59.0259	21506	010_2019_08_019_R_Wijeratne_021420_GH_F4.raw	F71.4	248.7	221.7	221.7	99.6	58.4	49.8	17.8	8.9	191	228.4	215.3	115.9	84.6	41.1	17.7	3.5		3.16	1	7.914e-05	0.0002643
		FALSE	High	Sequest HT (A2)	Unambiguous	[K].vEEIAASk.[C]	N-Term(TMTpro); K8(TMTpro)	1	Q02543	Q02543	0	3	0.4669	0	1	1	485.628	1454.87	1454.87	-2.03	-0.00098	HCD (High Energy Collision Dissociation)	MS2	31.9641	120.3	-50	78.139	74.0402	39497	2020_10_137_Wijeratne_CETSA-UPR-480TechRep_CD_F1-4.raw	F68.4	198.8	222.7	204.7	110.7	98.1	54.4	31	12.7	222	232.4	214.3	146.8	89.1	64.2	17.9	5.5		2.57	1	8.052e-05	0.0002915
		FALSE	High	Sequest HT (A2)	Unambiguous	[K].vEEIAASk.[C]	N-Term(TMTpro); K8(TMTpro)	1	Q02543	Q02543	0	3	0.5089	0	1	1	485.628	1454.87	1454.87	-0.04	-2e-05	HCD (High Energy Collision Dissociation)	MS2	5.30157	172.7		25.274	58.7142	21046	010_2019_08_019_R_Wijeratne_021420_GH_F5.raw	F71.5	388	318.8	332.8	147.8	87.7	66.7	33.5	18.9	311.9	357.3	312.8	167	117.2	56.6	29.5	16.7		3.38	1	8.052e-05	0.0003067
		FALSE	High	Sequest HT (A2)	Unambiguous	[K].vEEIAASk.[C]	N-Term(TMTpro); K8(TMTpro)	1	Q02543	Q02543	0	3	0.4906	0	1	1	485.628	1454.87	1454.87	-0.22	-0.00011	HCD (High Energy Collision Dissociation)	MS2	9.54384	113.3		10.855	59.4973	21720	010_2019_08_019_R_Wijeratne_021420_GH_F3.raw	F71.3	258.1	213.4	216.2	104.8	56.3	48.5	21.1	15.1	204.4	210.1	211.9	114.7	83.6	38.9	13.2	2.6		3.2	1	8.875e-05	0.0003874
		FALSE	High	Sequest HT (A2)	Unambiguous	[K].vEEIAASk.[C]	N-Term(TMTpro); K8(TMTpro)	1	Q02543	Q02543	0	3	0.4877	0	1	1	485.628	1454.87	1454.87	-0.55	-0.00027	HCD (High Energy Collision Dissociation)	MS2	5.13613	96		9.394	59.1448	22086	010_2019_08_019_R_Wijeratne_021420_AB_F3.raw	F64.3	201.8	159.4	163	92.4	51	62.7	19.5	9.4	178.3	137.9	182.7	120.9	77.7	60.7	12.5	6.7		3.24	1	8.875e-05	0.0003815
		FALSE	High	Sequest HT (A2)	Unambiguous	[K].vEEIAASk.[C]	N-Term(TMTpro); K8(TMTpro)	1	Q02543	Q02543	0	3	0.5176	0	1	1	485.627	1454.87	1454.87	-2.59	-0.00126	HCD (High Energy Collision Dissociation)	MS2	12.7173	90.1	-50	67.238	73.6971	39484	2020_10_137_Wijeratne_CETSA-UPR-480TechRep_EF_F1-3.raw	F66.3	160.3	192.2	196.3	100.6	91.9	60.6	22.3	12.3	156.4	147	116.7	76.5	57.8	37.7	7.8	5.5		2.55	1	9.409e-05	0.0004406
		FALSE	High	Sequest HT (A2)	Unambiguous	[K].vEEIAASk.[C]	N-Term(TMTpro); K8(TMTpro)	1	Q02543	Q02543	0	2	0.4142	0	1	1	727.936	1454.87	1454.87	-4.03	-0.00293	HCD (High Energy Collision Dissociation)	MS2	53.3501	65.2	-50	87	75.0662	39637	2020_10_137_Wijeratne_CETSA-UPR-480TechRep_AB_F1-7.raw	F67.7	119.3	103.3	101.1	58	40.8	34.8	24.2	24.1	123.6	109.7	121.7	63.2	40.5	42.3	20.5	15.4		1.69	1	9.608e-05	0.0004536
		FALSE	High	Sequest HT (A2)	Unambiguous	[K].vEEIAASk.[C]	N-Term(TMTpro); K8(TMTpro)	1	Q02543	Q02543	0	3	0.4433	0	1	1	485.628	1454.87	1454.87	-0.22	-0.00011	HCD (High Energy Collision Dissociation)	MS2	13.6894	123.5		8.481	56.5189	21056	010_2019_08_019_R_Wijeratne_021420_EF_F3.raw	F70.3	199.8	204	216	118.9	98.1	50.1	30.9	15.3	223.9	222.7	235.7	181.4	98.6	54.7	15.4	10.5		2.82	1	0.0001015	0.0005195
		FALSE	High	Sequest HT (A2)	Unambiguous	[K].vEEIAASk.[C]	N-Term(TMTpro); K8(TMTpro)	1	Q02543	Q02543	0	2	0.3736	0	1	1	727.939	1454.87	1454.87	-0.24	-0.00017	HCD (High Energy Collision Dissociation)	MS2	0	135.1	-50	87	74.6458	39854	2020_10_137_Wijeratne_CETSA-UPR-480TechRep_GH_F1-2.raw	F69.2	259.9	255	255.1	142.2	71.7	40.3	28.5	14.7	283.4	255.8	251.7	127.7	111.3	34.8	20.6	9.5		1.82	1	0.0001015	0.0005166
		FALSE	High	Sequest HT (A2)	Unambiguous	[K].vEEIAASk.[C]	N-Term(TMTpro); K8(TMTpro)	1	Q02543	Q02543	0	2	0.552	0	1	1	727.939	1454.87	1454.87	-0.29	-0.00021	HCD (High Energy Collision Dissociation)	MS2	0	255.4	-50	32.811	74.0991	39649	2020_10_137_Wijeratne_CETSA-UPR-480TechRep_GH_F1-5.raw	F69.6	627.6	519.2	477.7	207.2	139.6	107.3	43.2	21.3	460.8	506.4	430.7	227.8	179.3	96.7	36.7	4.3		2.79	1	0.0001215	0.0007284
		FALSE	High	Sequest HT (A2)	Unambiguous	[K].vEEIAASk.[C]	N-Term(TMTpro); K8(TMTpro)	1	Q02543	Q02543	0	3	0.3975	0	1	1	485.628	1454.87	1454.87	-0.33	-0.00016	HCD (High Energy Collision Dissociation)	MS2	51.9318	112.7		86	59.5835	22144	010_2019_08_019_R_Wijeratne_021420_CD_F2.raw	F65.2	175.2	215.5	234.6	133	106.2	58.2	29.1	22.3	197.9	182.7	181.8	123.9	78.6	39.9	11.5	13.4		2.44	1	0.0001325	0.0007702
		FALSE	High	Sequest HT (A2)	Unambiguous	[K].vEEIAASk.[C]	N-Term(TMTpro); K8(TMTpro)	1	Q02543	Q02543	0	2	0.3584	0	1	1	727.938	1454.87	1454.87	-1.4	-0.00102	HCD (High Energy Collision Dissociation)	MS2	21.8935	167.6	-50	87	75.0047	40066	2020_10_137_Wijeratne_CETSA-UPR-480TechRep_EF_F1-2.raw	F66.2	281.2	311.4	337.6	225.5	192	71.3	34.5	23.1	296.1	296.6	259.6	182.1	90.7	50.4	15	14.1		1.73	1	0.0001356	0.0008217
		FALSE	High	Sequest HT (A2)	Unambiguous	[K].vEEIAASk.[C]	N-Term(TMTpro); K8(TMTpro)	1	Q02543	Q02543	0	3	0.4753	0	1	1	485.627	1454.87	1454.87	-2.7	-0.00131	HCD (High Energy Collision Dissociation)	MS2	27.7907	115.7	-50	87	74.8894	39982	2020_10_137_Wijeratne_CETSA-UPR-480TechRep_CD_F1-3.raw	F68.3	171.2	220.8	207.2	103.9	96.1	57.3	38.8	16.4	212.3	207.6	193.2	145.7	86.7	60.4	21.3	12.5		2.63	1	0.0001356	0.0007965
		FALSE	High	Sequest HT (A2)	Unambiguous	[K].vEEIAASk.[C]	N-Term(TMTpro); K8(TMTpro)	1	Q02543	Q02543	0	3	0.5794	0	1	1	485.629	1454.87	1454.87	0.45	0.00022	HCD (High Energy Collision Dissociation)	MS2	5.12527	135.3		13.362	58.1443	21441	010_2019_08_019_R_Wijeratne_021420_CD_F4.raw	F65.4	215.4	261	292.6	154	136.9	82.3	28.1	15.2	244.9	214.7	233.4	118.9	95.5	56.5	11.6	3.9		3.21	1	0.0001433	0.0008815
		FALSE	High	Sequest HT (A2)	Unambiguous	[K].vEEIAASk.[C]	N-Term(TMTpro); K8(TMTpro)	1	Q02543	Q02543	0	3	0.4847	0	1	1	485.628	1454.87	1454.87	-0.12	-6e-05	HCD (High Energy Collision Dissociation)	MS2	25.1232	130.1	-50	87	73.0923	39066	2020_10_137_Wijeratne_CETSA-UPR-480TechRep_EF_F1-4.raw	F66.4	240.9	266.7	277.5	139.5	140.1	82.6	30.8	20	215.6	208.1	196.9	104.9	82.2	53.2	11.7	10.4		2.62	1	0.0001536	0.0009297
		FALSE	High	Sequest HT (A2)	Unambiguous	[K].vEEIAASk.[C]	N-Term(TMTpro); K8(TMTpro)	1	Q02543	Q02543	0	3	0.5265	0	1	1	485.628	1454.87	1454.87	-0.55	-0.00027	HCD (High Energy Collision Dissociation)	MS2	7.80399	121.8		5.824	56.7965	20823	010_2019_08_019_R_Wijeratne_021420_EF_F4.raw	F70.4	177.6	225.8	217.7	107.1	86.8	60.1	26.5	11.7	218	217.2	252.3	166.9	99.1	61.6	17.2	3.2		2.64	1	0.0001546	0.0009504
		FALSE	High	Sequest HT (A2)	Unambiguous	[K].vEEIAASk.[C]	N-Term(TMTpro); K8(TMTpro)	1	Q02543	Q02543	0	2	0.5	0	1	1	727.94	1454.87	1454.87	1.56	0.00114	HCD (High Energy Collision Dissociation)	MS2	0	244.6	-50	87	75.0172	39862	2020_10_137_Wijeratne_CETSA-UPR-480TechRep_AB_F1-5.raw	F67.5	546.7	442.5	407.4	235.4	155.4	198.9	44.5	20.7	455	354.7	413	244.3	188.7	162.3	29.9	13.9		2.08	1	0.0001546	0.0009474
		FALSE	High	Sequest HT (A2)	Unambiguous	[K].vEEIAASk.[C]	N-Term(TMTpro); K8(TMTpro)	1	Q02543	Q02543	0	3	0.4855	0	1	1	485.628	1454.87	1454.87	-0.32	-0.00016	HCD (High Energy Collision Dissociation)	MS2	7.68263	109.6		13.699	58.3106	21713	010_2019_08_019_R_Wijeratne_021420_CD_F3.raw	F65.3	172.8	221.9	243	128.4	117.8	58.9	26.1	12	190.3	165.3	174.2	106.5	72.3	46.1	12.7	5.8		3.11	1	0.0001566	0.0009905
		FALSE	High	Sequest HT (A2)	Unambiguous	[K].vEEIAASk.[C]	N-Term(TMTpro); K8(TMTpro)	1	Q02543	Q02543	0	2	0.5331	0	1	1	727.939	1454.87	1454.87	-0.1	-7e-05	HCD (High Energy Collision Dissociation)	MS2	0	271.9	-50	87	74.3759	39750	2020_10_137_Wijeratne_CETSA-UPR-480TechRep_GH_F1-4b.raw	F69.5	658.9	562.6	501.4	237.9	158.1	123.4	56.9	30.4	508.8	514	402.7	228.9	200.8	100.9	45.1	19.4		2.42	1	0.0001846	0.001227
		FALSE	High	Sequest HT (A2)	Unambiguous	[K].vEEIAASk.[C]	N-Term(TMTpro); K8(TMTpro)	1	Q02543	Q02543	0	3	0.4839	0	1	1	485.627	1454.87	1454.87	-2.75	-0.00133	HCD (High Energy Collision Dissociation)	MS2	29.6681	97.4	-50	87	74.3546	39967	2020_10_137_Wijeratne_CETSA-UPR-480TechRep_GH_F1-3.raw	F69.3	214	191.3	170.3	94	67.9	47.2	23	16.4	170.1	186.5	152.1	89.2	70.7	36.8	16.1	12.5		2.79	1	0.0001854	0.001276
		FALSE	High	Sequest HT (A2)	Unambiguous	[K].vEEIAASk.[C]	N-Term(TMTpro); K8(TMTpro)	1	Q02543	Q02543	0	3	0.3918	0	1	1	485.628	1454.87	1454.87	-0.94	-0.00046	HCD (High Energy Collision Dissociation)	MS2	10.5194	63.2	-50	87	78.6271	41481	2020_10_137_Wijeratne_CETSA-UPR-480TechRep_AB_F1-2.raw	F67.2	136.4	99.2	105.5	68.4	42	36.6	9.7	7.3	120.4	108.1	118.6	67.5	51	31.3	5.4	3.7		2.45	1	0.0001854	0.001281
		FALSE	High	Sequest HT (A2)	Unambiguous	[K].vEEIAASk.[C]	N-Term(TMTpro); K8(TMTpro)	1	Q02543	Q02543	0	2	0.4474	0	1	1	727.939	1454.87	1454.87	0.25	0.00018	HCD (High Energy Collision Dissociation)	MS2	0	316	-50	87	76.2633	40508	2020_10_137_Wijeratne_CETSA-UPR-480TechRep_AB_F1-4.raw	F67.4	701.3	583.5	526.1	290.1	203.5	269.9	61.3	32.5	564	470	514.3	289.4	270.4	209	41.4	29.4		1.9	1	0.0001907	0.001334
		FALSE	High	Sequest HT (A2)	Unambiguous	[K].vEEIAASk.[C]	N-Term(TMTpro); K8(TMTpro)	1	Q02543	Q02543	0	2	0.166	0	1	1	727.937	1454.87	1454.87	-2.43	-0.00177	HCD (High Energy Collision Dissociation)	MS2	20.8619	246.1		39.645	58.3088	19988	010_2019_08_019_R_Wijeratne_021420_GH_F7.raw	F71.7	408.2	428.2	443.7	217.9	128.3	104.8	76.3	79.7	467.9	470.6	458.8	245.7	147.2	86.5	98.8	74.7		2.47	1	0.0001907	0.001339
		FALSE	High	Sequest HT (A2)	Unambiguous	[K].vEEIAASk.[C]	N-Term(TMTpro); K8(TMTpro)	1	Q02543	Q02543	0	3	0.5114	0	1	1	485.629	1454.87	1454.87	0.99	0.00048	HCD (High Energy Collision Dissociation)	MS2	8.14663	107.5		17.972	57.2902	20743	010_2019_08_019_R_Wijeratne_021420_CD_F5.raw	F65.5	178.8	219.8	219.9	122.9	96.5	56.5	22	17.7	196.4	181.1	178.8	86.7	74.1	35.6	14.7	18		3.07	1	0.0002451	0.001766
		FALSE	High	Sequest HT (A2)	Unambiguous	[K].vEEIAASk.[C]	N-Term(TMTpro); K8(TMTpro)	1	Q02543	Q02543	0	3	0.4851	0	1	1	485.629	1454.87	1454.87	0.24	0.00012	HCD (High Energy Collision Dissociation)	MS2	54.3286	77.8		86	61.1847	22425	010_2019_08_019_R_Wijeratne_021420_AB_F2.raw	F64.2	141.8	122.3	153.5	79.6	40.1	37.3	23.7	19.9	153.4	124	152.6	78.1	60.2	35.6	14	8.9		3.03	1	0.0002451	0.00178
		FALSE	High	Sequest HT (A2)	Unambiguous	[K].vEEIAASk.[C]	N-Term(TMTpro); K8(TMTpro)	1	Q02543	Q02543	0	2	0.5302	0	1	1	727.936	1454.87	1454.87	-4.1	-0.00298	HCD (High Energy Collision Dissociation)	MS2	0	137.9	-50	87	73.5343	39128	2020_10_137_Wijeratne_CETSA-UPR-480TechRep_CD_F1-6.raw	F68.6	234.1	238.9	247	118.9	106.4	59.9	43.6	32.5	258.4	214.6	261.4	150.1	92.3	68	37	44		2.15	1	0.0002565	0.001855
		FALSE	High	Sequest HT (A2)	Unambiguous	[K].vEEIAASk.[C]	N-Term(TMTpro); K8(TMTpro)	1	Q02543	Q02543	0	3	0.5401	0	1	1	485.629	1454.87	1454.87	0.47	0.00023	HCD (High Energy Collision Dissociation)	MS2	10.8845	229.3		47.73	58.106	20918	010_2019_08_019_R_Wijeratne_021420_AB_F5.raw	F64.5	482.5	393.9	418.2	224.9	117.7	155.9	46.6	28.3	426.9	348.1	433.8	230.9	174.8	123.4	30.7	32.6		2.87	1	0.0002965	0.002215
		FALSE	High	Sequest HT (A2)	Unambiguous	[K].vEEIAASk.[C]	N-Term(TMTpro); K8(TMTpro)	1	Q02543	Q02543	0	3	0.4633	0	1	1	485.628	1454.87	1454.87	-0.7	-0.00034	HCD (High Energy Collision Dissociation)	MS2	50.0983	74.5		68.493	61.105	22392	010_2019_08_019_R_Wijeratne_021420_AB_F2.raw	F64.2	148.4	114.8	138.5	73.3	41.2	35.9	22.2	17.3	145.3	122.2	144.7	85.8	53.7	31.9	9.8	7.3		2.59	1	0.0003504	0.00263
		FALSE	High	Sequest HT (A2)	Unambiguous	[K].vEEIAASk.[C]	N-Term(TMTpro); K8(TMTpro)	1	Q02543	Q02543	0	3	0.4984	0	1	1	485.628	1454.87	1454.87	-0.19	-9e-05	HCD (High Energy Collision Dissociation)	MS2	13.8732	155.5		53.801	58.6453	20662	010_2019_08_019_R_Wijeratne_021420_GH_F6.raw	F71.6	325.3	273.3	298.4	125.3	87	63.3	46.8	24.4	273.4	304.1	299.3	128.6	98.2	47.1	34.1	60.2		3.13	1	0.0003521	0.00265
		FALSE	High	Sequest HT (A2)	Unambiguous	[K].vEEIAASk.[C]	N-Term(TMTpro); K8(TMTpro)	1	Q02543	Q02543	0	3	0.5265	0	1	1	485.628	1454.87	1454.87	-1.81	-0.00088	HCD (High Energy Collision Dissociation)	MS2	5.57099	91.9	-50	43.008	77.2428	41180	2020_10_137_Wijeratne_CETSA-UPR-480TechRep_AB_F1-3.raw	F67.3	207.5	158.5	157.8	86.7	56.9	70.9	14.8	12	168.6	139.7	158.3	90.9	77.1	55.9	9.9	5		2.45	1	0.0003521	0.002651
		FALSE	High	Sequest HT (A2)	Unambiguous	[K].vEEIAASk.[C]	N-Term(TMTpro); K8(TMTpro)	1	Q02543	Q02543	0	3	0.5141	0	1	1	485.629	1454.87	1454.87	0.02	1e-05	HCD (High Energy Collision Dissociation)	MS2	5.97646	145.4		17.603	59.0193	21497	010_2019_08_019_R_Wijeratne_021420_AB_F4.raw	F64.4	298.3	225.4	264	136.7	86.3	113.7	28.4	13.1	265.1	216	301.4	156.7	108.4	89	15.8	8.4		3.19	1	0.000374	0.002835
		FALSE	High	Sequest HT (A2)	Unambiguous	[K].vEEIAASk.[C]	N-Term(TMTpro); K8(TMTpro)	1	Q02543	Q02543	0	2	0.4824	0	1	1	727.939	1454.87	1454.87	-0.78	-0.00057	HCD (High Energy Collision Dissociation)	MS2	54.3866	197.3		42.688	57.179	20099	010_2019_08_019_R_Wijeratne_021420_EF_F6.raw	F70.6	314.6	328.5	344.7	159.3	142.7	87.5	80.1	60.6	356	333.3	369.6	228.7	119.1	89.7	66.1	75.7		1.99	1	0.0004661	0.003678
		FALSE	High	Sequest HT (A2)	Unambiguous	[K].vEEIAASk.[C]	N-Term(TMTpro); K8(TMTpro)	1	Q02543	Q02543	0	3	0.4961	0	1	1	485.629	1454.87	1454.87	1.08	0.00052	HCD (High Energy Collision Dissociation)	MS2	34.116	111.8	-50	63.329	73.2117	38970	2020_10_137_Wijeratne_CETSA-UPR-480TechRep_EF_F1-6.raw	F66.6	181.1	226.4	230.5	117.6	99.8	58.4	22.3	10.1	216.4	201.1	192.8	100.7	75.7	40.9	8.9	5.5		2.56	1	0.0005064	0.003921
		FALSE	High	Sequest HT (A2)	Unambiguous	[K].vEEIAASk.[C]	N-Term(TMTpro); K8(TMTpro)	1	Q02543	Q02543	0	3	0.4067	0	1	1	485.627	1454.87	1454.87	-2.17	-0.00105	HCD (High Energy Collision Dissociation)	MS2	56.4393	30.8	-50	87	76.216	40522	2020_10_137_Wijeratne_CETSA-UPR-480TechRep_CD_F1-2.raw	F68.2	50.3	51.2	52.3	30.3	23.4	13.3	13.1	12	46.2	53.3	53.6	44.5	20.5	15.2	5.5	7.4		2.09	1	0.0007814	0.005772
		FALSE	High	Sequest HT (A2)	Unambiguous	[K].vEEIAASk.[C]	N-Term(TMTpro); K8(TMTpro)	1	Q02543	Q02543	0	3	0.4813	0	1	1	485.628	1454.87	1454.87	-0.27	-0.00013	HCD (High Energy Collision Dissociation)	MS2	23.9005	77.5	-50	119	75.2995	39635	2020_10_137_Wijeratne_CETSA-UPR-480TechRep_GH_F1-8.raw	F69.10	157.2	150.1	151.9	72.3	41.8	30.9	20.1	10.7	144.2	161.1	126.8	70.4	53.5	29.9	14	5.7		2.14	1	0.0008201	0.005963
		FALSE	High	Sequest HT (A2)	Unambiguous	[K].vEEIAASk.[C]	N-Term(TMTpro); K8(TMTpro)	1	Q02543	Q02543	0	3	0.5016	0	1	1	485.629	1454.87	1454.87	-0.02	-1e-05	HCD (High Energy Collision Dissociation)	MS2	12.0433	117.2		16.26	58.0203	20665	010_2019_08_019_R_Wijeratne_021420_EF_F5.raw	F70.5	177.9	210.8	221.1	104.8	80.4	56.6	25.2	7.9	217.3	224.4	223.2	162.7	83.5	51.4	16.5	11.2		3.07	1	0.0008545	0.006147
		FALSE	High	Sequest HT (A2)	Unambiguous	[K].vEEIAASk.[C]	N-Term(TMTpro); K8(TMTpro)	1	Q02543	Q02543	0	3	0.4902	0	1	1	485.628	1454.87	1454.87	-0.78	-0.00038	HCD (High Energy Collision Dissociation)	MS2	9.30817	72.5	-50	14.518	72.6568	38861	2020_10_137_Wijeratne_CETSA-UPR-480TechRep_EF_F1-5.raw	F66.5	115.7	136.6	160.2	79.5	73.4	40.8	14.4	6.4	146.2	121.4	112.7	70.3	50.6	29.1	3.3			2.55	1	0.001271	0.008752
		FALSE	High	Sequest HT (A2)	Unambiguous	[K].vEEIAASk.[C]	N-Term(TMTpro); K8(TMTpro)	1	Q02543	Q02543	0	3	0.3059	0	1	1	485.628	1454.87	1454.87	-1.27	-0.00061	HCD (High Energy Collision Dissociation)	MS2	16.7127	16.2	-50	87	79.6191	41423	2020_10_137_Wijeratne_CETSA-UPR-480TechRep_AB_F1-1.raw	F67.1	32.9	16.1	23.6	21.3	9.5	10.5	7.2	5.1	27.1	24.6	26.2	23.4	14.4	7.9	5	4.3		1.7	1	0.001504	0.01068
		FALSE	High	Sequest HT (A2)	Unambiguous	[K].vEEIAASk.[C]	N-Term(TMTpro); K8(TMTpro)	1	Q02543	Q02543	0	2	0.3935	0	1	1	727.939	1454.87	1454.87	-0.67	-0.00049	HCD (High Energy Collision Dissociation)	MS2	0	80.9	-50	87	72.3476	39397	2020_10_137_Wijeratne_CETSA-UPR-480TechRep_EF_F1-8.raw	F66.8	131.2	130.1	156	73.6	77.8	48.8	43.8	37.7	139.6	128.4	106.8	69.6	54.1	32.4	29.9	34.3		1.55	1	0.001525	0.01086
		FALSE	High	Sequest HT (A2)	Unambiguous	[K].vEEIAASk.[C]	N-Term(TMTpro); K8(TMTpro)	1	Q02543	Q02543	0	3	0.4575	0	1	1	485.629	1454.87	1454.87	1.53	0.00074	HCD (High Energy Collision Dissociation)	MS2	77.6071	127.4	-50	76.786	73.6117	39172	2020_10_137_Wijeratne_CETSA-UPR-480TechRep_CD_F1-6.raw	F68.6	193.7	221.4	227.4	104.1	90.8	60.2	40	22.2	228.2	225	261.3	161.9	88.1	67.5	28.3	18.3		2.12	1	0.001569	0.01125
		FALSE	High	Sequest HT (A2)	Unambiguous	[K].vEEIAASk.[C]	N-Term(TMTpro); K8(TMTpro)	1	Q02543	Q02543	0	3	0.4832	0	1	1	485.628	1454.87	1454.87	-0.94	-0.00046	HCD (High Energy Collision Dissociation)	MS2	67.7555	79.5	-50	87	74.5864	39424	2020_10_137_Wijeratne_CETSA-UPR-480TechRep_CD_F1-5.raw	F68.5	117	139.1	144	66.1	64.9	37.6	26.8	15.3	145.1	138.2	147.6	94.2	55.8	42.4	21	17.2		2.38	1	0.001618	0.01168
		FALSE	High	Sequest HT (A2)	Unambiguous	[K].vEEIAASk.[C]	N-Term(TMTpro); K8(TMTpro)	1	Q02543	Q02543	0	3	0.2597	0	1	1	485.628	1454.87	1454.87	-0.1	-5e-05	HCD (High Energy Collision Dissociation)	MS2	67.5256	114.1		65.872	60.3494	22051	010_2019_08_019_R_Wijeratne_021420_GH_F3.raw	F71.3	209.9	230.3	230	112	58.1	33.7	36.1	24.5	215	227.3	200.8	113.7	64.5	29.8	19.8	20.4		2.31	1	0.001801	0.01326
		FALSE	High	Sequest HT (A2)	Unambiguous	[K].vEEIAASk.[C]	N-Term(TMTpro); K8(TMTpro)	1	Q02543	Q02543	0	3	0.363	0	1	1	485.628	1454.87	1454.87	-1.29	-0.00063	HCD (High Energy Collision Dissociation)	MS2	59.7312	82	-50	56.845	74.7719	39486	2020_10_137_Wijeratne_CETSA-UPR-480TechRep_GH_F1-7.raw	F69.9	150.4	137.3	173.8	66.8	48.5	32.2	23.3	11.8	167.7	167.7	161.4	73.2	47.7	21.7	17.9	11		1.35	1	0.003144	0.02835
		FALSE	High	Sequest HT (A2)	Unambiguous	[K].vEEIAASk.[C]	N-Term(TMTpro); K8(TMTpro)	1	Q02543	Q02543	0	3	0.2261	0	1	1	485.629	1454.87	1454.87	0.28	0.00014	HCD (High Energy Collision Dissociation)	MS2	54.8116	116.4		79.228	57.4186	21411	010_2019_08_019_R_Wijeratne_021420_EF_F3.raw	F70.3	179.9	210.7	228.2	109.4	82.9	37.4	31.2	31.8	218.5	192.6	221.5	149.2	78.2	41.9	20.2	29.3		2.3	1	0.004507	0.04589
		FALSE	High	Sequest HT (A2)	Unambiguous	[K].vEEIAASk.[C]	N-Term(TMTpro); K8(TMTpro)	1	Q02543	Q02543	0	3	0.1462	0	1	1	485.627	1454.87	1454.87	-3.34	-0.00162	HCD (High Energy Collision Dissociation)	MS2	88.0558	92.6	-50	87	75.0961	39653	2020_10_137_Wijeratne_CETSA-UPR-480TechRep_AB_F1-7.raw	F67.7	139.3	147	142.1	76.3	50.8	72.9	33	24.9	165.8	153.8	159.4	105.1	83.2	79.5	27.3	21.4		1.3	1	0.007324	0.08343
		FALSE	High	Sequest HT (A2)	Unambiguous	[K].vEEIAASk.[C]	N-Term(TMTpro); K8(TMTpro)	1	Q02543	Q02543	0	3	0.1779	0	1	1	485.628	1454.87	1454.87	-0.87	-0.00042	HCD (High Energy Collision Dissociation)	MS2	70.317	112.1		55.869	59.9572	22415	010_2019_08_019_R_Wijeratne_021420_AB_F3.raw	F64.3	216.7	191.3	197.6	99.5	61.9	48.5	31	30.2	226.4	213.1	206.8	107.4	76.6	46.1	24.6	16.2		2.08	1	0.008485	0.09828
	FALSE	High	[R].SGTHNMYR.[E]	1xTMTpro [N-Term]	0.00446938	0.000622585	1	1	19	Q02543	Q02543 [88-95]		0	1269.63	184.2	212.5	145.3	134.1	169.1	185.6	96.7	121.2	59.6	68.4	66.3	59.3	34.1	33.5	25	18.9	212.2	237.3	352.8	424.8	108.4	103.3	239.2	203.1	409.5	383	95	105	220.7	220.4	417.4	414.8	114.6	106.1	107.6	136.4	194.6	257.5	50.6	52	89.6	79.9	178.4	164	38.3	47.9	55.4	57.5	132.5	117.2	29.7	25.2	34.5	21	82.2	58.5	26.6	27.2	20.3	12.4	48.9	41	26.9	16.5	32.93	25.78	30.09	18.31	35.92	36.82	52.44	48.71	49.07	26.01	46.54	41.29	49.73	26.71	67.22	77.73	2.3	15.9	108.89	107.96			15.4	9.24	111.71	108.42			9.68	43.81	108.53	112.8			10.35	41.79	105.09	117.43			7.48	27.87	102.45	108.21			12.07	27.17	81.89	108.67			1.84	15.04	81.54	79.7			48.66	70.46	28.34	43.2				High	High	High	High	High	High	High	High	High	High	High	High	High	High	High	High	High	High	High	High	High	High	High	High	High	High	High	High	High	High	High	High	High	High	High	High	High	High	High	High	High	Not Found	High	Not Found	High	High	High	High	High	High	High	High	High	Not Found	High	Not Found	High	High	High	High	High	High	High	High	High	Not Found	High	Not Found	High	High	High	High	High	High	High	High	High	Not Found	High	Not Found	High	High	High	High	High	High	High	High	High	Not Found	High	Not Found	High	High	High	High	High	High	High	High	High	Not Found	High	Not Found	High	High	High	High	High	High	High	High	High	Not Found	High	Not Found	High	High	High	High	High	High	High	High	High	Not Found	High	Not Found	High	0.0001785	0.001202	3.05
		Checked	Confidence	Identifying Node	PSM Ambiguity	Annotated Sequence	Modifications	# Proteins	Master Protein Accessions	Protein Accessions	# Missed Cleavages	Charge	DeltaScore	DeltaCn	Rank	Search Engine Rank	m/z [Da]	MH+ [Da]	Theo. MH+ [Da]	DeltaM [ppm]	Deltam/z [Da]	Activation Type	MS Order	Isolation Interference [%]	Average Reporter S/N	Comp. Voltage [V]	Ion Inject Time [ms]	RT [min]	First Scan	Spectrum File	File ID	Abundance: 126	Abundance: 127N	Abundance: 127C	Abundance: 128N	Abundance: 128C	Abundance: 129N	Abundance: 129C	Abundance: 130N	Abundance: 130C	Abundance: 131N	Abundance: 131C	Abundance: 132N	Abundance: 132C	Abundance: 133N	Abundance: 133C	Abundance: 134N	Quan Info	XCorr	# Protein Groups	Percolator q-Value	Percolator PEP
		FALSE	High	Sequest HT (A2)	Unambiguous	[R].sGTHNMYR.[E]	N-Term(TMTpro)	1	Q02543	Q02543	0	3	0.6	0	1	1	423.882	1269.63	1269.63	-1.8	-0.00076	HCD (High Energy Collision Dissociation)	MS2	68.6923	61.2	-50	87	11.8576	4799	2020_10_137_Wijeratne_CETSA-UPR-480TechRep_EF_F1-3.raw	F66.3	107.6	123.5	111	53.9	52	34.1	13.2	13.7	130.3	99.9	90.9	54.9	41.2	31	14.1	7.4		3.05	1	0.0001785	0.001202
		FALSE	High	Sequest HT (A2)	Unambiguous	[R].sGTHNMYR.[E]	N-Term(TMTpro)	1	Q02543	Q02543	0	3	0.6157	0	1	1	423.882	1269.63	1269.63	-0.08	-4e-05	HCD (High Energy Collision Dissociation)	MS2	41.0344	39.7	-50	87	12.2847	5154	2020_10_137_Wijeratne_CETSA-UPR-480TechRep_AB_F1-8.raw	F67.8	72.4	48.2	59.3	36.1	27.6	31.7	24.6	13.5	76.2	47.7	70.9	40.1	25.7	31.2	17.1	12.7		2.42	1	0.00021	0.001455
		FALSE	High	Sequest HT (A2)	Unambiguous	[R].sGTHNMYR.[E]	N-Term(TMTpro)	1	Q02543	Q02543	0	2	0.7455	0	1	1	635.32	1269.63	1269.63	0.27	0.00017	HCD (High Energy Collision Dissociation)	MS2	61.2338	78.8		86	5.1586	1119	010_2019_08_019_R_Wijeratne_021420_AB_F4.raw	F64.4	141.6	139.8	146.7	71.9	37.8	45.1	21.2	16.5	182.3	115.2	141.4	85.4	45	44	15.4	11.2		2.2	1	0.0002242	0.001591
		FALSE	High	Sequest HT (A2)	Unambiguous	[R].sGTHNMYR.[E]	N-Term(TMTpro)	1	Q02543	Q02543	0	3	0.692	0	1	1	423.882	1269.63	1269.63	-0.2	-8e-05	HCD (High Energy Collision Dissociation)	MS2	87.2225	83.6	-50	87	11.7439	4584	2020_10_137_Wijeratne_CETSA-UPR-480TechRep_CD_F1-7.raw	F68.7	138.9	150.5	150.7	72.8	46.1	33.1	34	21.3	152.3	149.6	157.6	103.9	56.3	34	20.5	15.8		2.37	1	0.0002698	0.00191
		FALSE	High	Sequest HT (A2)	Unambiguous	[R].sGTHNMYR.[E]	N-Term(TMTpro)	1	Q02543	Q02543	0	3	0.685	0	1	1	423.883	1269.64	1269.63	1.75	0.00074	HCD (High Energy Collision Dissociation)	MS2	30.7268	92.1	-50	61.858	12.2458	4644	2020_10_137_Wijeratne_CETSA-UPR-480TechRep_AB_F1-5.raw	F67.5	161.1	132.2	159.9	106.6	58	61.6	24.6	28.4	179.3	105	171.4	133.4	56.7	48.9	23.5	22.4		2.73	1	0.0002949	0.00218
		FALSE	High	Sequest HT (A2)	Unambiguous	[R].sGTHNMYR.[E]	N-Term(TMTpro)	1	Q02543	Q02543	0	3	0.7269	0	1	1	423.883	1269.63	1269.63	0.93	0.00039	HCD (High Energy Collision Dissociation)	MS2	36.9585	19.2	-50	87	12.1171	5892	2020_10_137_Wijeratne_CETSA-UPR-480TechRep_CD_F1-8.raw	F68.8	35.7	35.2	32.2	15.7	14.4	7.4	4.8	3.5	33.1	30.5	41.8	22.8	11.2	11.3	3.8	4.3		2.71	1	0.0003173	0.002374
		FALSE	High	Sequest HT (A2)	Unambiguous	[R].sGTHNMYR.[E]	N-Term(TMTpro)	1	Q02543	Q02543	0	2	0.7155	0	1	1	635.32	1269.63	1269.63	-0.5	-0.00032	HCD (High Energy Collision Dissociation)	MS2	0	129.4		86	4.9886	1201	010_2019_08_019_R_Wijeratne_021420_EF_F3.raw	F70.3	203.4	238.7	252.1	98.2	92.1	53.4	37.1	14.8	246.2	211	250.8	176.9	91.5	68.7	23.6	11.6		2.39	1	0.0003693	0.002773
		FALSE	High	Sequest HT (A2)	Unambiguous	[R].sGTHNMYR.[E]	N-Term(TMTpro)	1	Q02543	Q02543	0	3	0.6562	0	1	1	423.883	1269.63	1269.63	0.35	0.00015	HCD (High Energy Collision Dissociation)	MS2	12.3686	53.1	-50	13.282	12.6394	4726	2020_10_137_Wijeratne_CETSA-UPR-480TechRep_CD_F1-5.raw	F68.5	77.7	103.3	91.1	44.5	39.3	21.6	13.6	6.8	100.6	81.9	120.7	73.8	40	29.2	5.8			3.2	1	0.0003881	0.003091
		FALSE	High	Sequest HT (A2)	Unambiguous	[R].sGTHNMYR.[E]	N-Term(TMTpro)	1	Q02543	Q02543	0	2	0.7419	0	1	1	635.321	1269.63	1269.63	0.7	0.00044	HCD (High Energy Collision Dissociation)	MS2	54.1572	197.1		86	5.0403	1188	010_2019_08_019_R_Wijeratne_021420_EF_F5.raw	F70.5	319.3	378.3	350.4	155	125.4	76.7	57.5	30.3	356.8	338.7	392.1	259.8	130.9	98.8	47.7	36.3		2.17	1	0.0005242	0.004059
		FALSE	High	Sequest HT (A2)	Unambiguous	[R].sGTHNMYR.[E]	N-Term(TMTpro)	1	Q02543	Q02543	0	2	0.6754	0	1	1	635.32	1269.63	1269.63	0.46	0.00029	HCD (High Energy Collision Dissociation)	MS2	0	110		86	5.1406	1298	010_2019_08_019_R_Wijeratne_021420_CD_F4.raw	F65.4	208.8	214.4	206.1	100	85	60.4	35	29.1	212	190.2	160	100.6	65.4	47.3	23.4	21.5		1.91	1	0.0005381	0.004122
		FALSE	High	Sequest HT (A2)	Unambiguous	[R].sGTHNMYR.[E]	N-Term(TMTpro)	1	Q02543	Q02543	0	3	0.7416	0	1	1	423.882	1269.63	1269.63	-0.63	-0.00027	HCD (High Energy Collision Dissociation)	MS2	41.0238	18.1	-50	87	11.3312	3996	2020_10_137_Wijeratne_CETSA-UPR-480TechRep_GH_F1-7.raw	F69.9	30.8	22.5	36.2	16.4	11.4	12	8.9	8.1	27.2	25.9	31.7	15.5	16.2	10.2	12.1	4		2.09	1	0.0005945	0.004443
		FALSE	High	Sequest HT (A2)	Unambiguous	[R].sGTHNMYR.[E]	N-Term(TMTpro)	1	Q02543	Q02543	0	3	0.707	0	1	1	423.88	1269.62	1269.63	-6.88	-0.00291	HCD (High Energy Collision Dissociation)	MS2	82.4713	77.7	-50	79.276	11.566	4526	2020_10_137_Wijeratne_CETSA-UPR-480TechRep_GH_F1-4b.raw	F69.5	153.5	135.5	153.6	65.7	43.4	47.2	36.1	29.7	101.7	119.7	111.8	57.6	74.8	50.6	44.1	18.3		2.73	1	0.0006562	0.004805
		FALSE	High	Sequest HT (A2)	Unambiguous	[R].sGTHNMYR.[E]	N-Term(TMTpro)	1	Q02543	Q02543	0	2	0.7573	0	1	1	635.32	1269.63	1269.63	0.01	1e-05	HCD (High Energy Collision Dissociation)	MS2	47.8286	446.9		86	4.9062	1195	010_2019_08_019_R_Wijeratne_021420_EF_F4.raw	F70.4	683.6	871	820.6	377.8	320.9	182.9	106.5	37.5	824.7	756.2	884.7	617.2	322.5	232	76.5	36.5		2.39	1	0.0008201	0.005964
		FALSE	High	Sequest HT (A2)	Unambiguous	[R].sGTHNMYR.[E]	N-Term(TMTpro)	1	Q02543	Q02543	0	2	0.7308	0	1	1	635.32	1269.63	1269.63	0	0	HCD (High Energy Collision Dissociation)	MS2	0	77.8		86	5.7195	1296	010_2019_08_019_R_Wijeratne_021420_AB_F3.raw	F64.3	145.3	117.1	130.4	65.5	41.5	47.1	23.6	14.9	176.7	117.7	142.2	84.6	56.8	43.9	27.7	10.2		1.82	1	0.001457	0.01023
		FALSE	High	Sequest HT (A2)	Unambiguous	[R].sGTHNMYR.[E]	N-Term(TMTpro)	1	Q02543	Q02543	0	3	0.4713	0	1	1	423.883	1269.63	1269.63	0.35	0.00015	HCD (High Energy Collision Dissociation)	MS2	22.2325	42.8	-50	87	10.985	4477	2020_10_137_Wijeratne_CETSA-UPR-480TechRep_GH_F1-3.raw	F69.3	77.6	72.5	78.4	34.2	26.9	17.7	17.7	18.8	76.1	79.1	74.4	36.5	31.7	15	15.1	12.5		1.74	1	0.002122	0.01611
		FALSE	High	Sequest HT (A2)	Unambiguous	[R].sGTHNMYR.[E]	N-Term(TMTpro)	1	Q02543	Q02543	0	2	0.6503	0	1	1	635.319	1269.63	1269.63	-2.05	-0.0013	HCD (High Energy Collision Dissociation)	MS2	13.4657	64.7	-50	87	12.2875	4876	2020_10_137_Wijeratne_CETSA-UPR-480TechRep_CD_F1-4.raw	F68.4	102.3	128.3	113.1	55.6	40.8	21.9	15.7	3.9	132	104.4	141.1	88.4	46.3	29.3	9.3	2.9		1.63	1	0.002573	0.02063
		FALSE	High	Sequest HT (A2)	Unambiguous	[R].sGTHNMYR.[E]	N-Term(TMTpro)	1	Q02543	Q02543	0	2	0.7098	0	1	1	635.32	1269.63	1269.63	-0.28	-0.00018	HCD (High Energy Collision Dissociation)	MS2	26.8833	47.9		86	4.928	1074	010_2019_08_019_R_Wijeratne_021420_EF_F7.raw	F70.7	91.6	85.7	77.8	30.9	33.2	20.3	15	7.6	88.9	86.5	100.7	51.6	35.5	23.1	10.6	8.1		1.93	1	0.002702	0.02239
		FALSE	High	Sequest HT (A2)	Unambiguous	[R].sGTHNMYR.[E]	N-Term(TMTpro)	1	Q02543	Q02543	0	3	0.4792	0	1	1	423.882	1269.63	1269.63	-0.68	-0.00029	HCD (High Energy Collision Dissociation)	MS2	50.7649	177.4	-50	87	12.4419	4877	2020_10_137_Wijeratne_CETSA-UPR-480TechRep_AB_F1-3.raw	F67.3	371.6	232.1	273.9	213.5	75.8	87.8	57.3	60.7	418.6	228.5	333.6	196.8	127.8	82.8	47.4	29.4		1.44	1	0.003045	0.02685
		FALSE	High	Sequest HT (A2)	Unambiguous	[R].sGTHNMYR.[E]	N-Term(TMTpro)	1	Q02543	Q02543	0	3	0.1594	0	1	1	423.882	1269.63	1269.63	-0.07	-3e-05	HCD (High Energy Collision Dissociation)	MS2	40.4398	86.9	-50	87	11.2569	5197	2020_10_137_Wijeratne_CETSA-UPR-480TechRep_EF_F1-8.raw	F66.8	127.2	140.3	151.4	74.7	71.3	68.4	42.6	39.9	155.6	139.2	139.2	78.4	59.8	42.4	30.9	29.9		1.38	1	0.008246	0.09508
	FALSE	High	[K].NFGIWLR.[Y]	1xTMTpro [N-Term]	0.0614389	0.0061474	1	1	4	Q02543	Q02543 [77-83]		0	1209.71	196.2	179.3	186.1	188.1	182.3	157.9	79.3	94.5	58.6	76.6	55.7	58	21.2	17.2	14.4	9.4	330	369.3	266.1	297.6	438.6	397.4	427.7	385.9	277.6	316.1	419.6	418.3	470.7	336.4	265.7	287.5	432.8	402.2	219.7	191.3	129.3	224.1	207.1	226.2	225.1	181.4	124.1	123.4	142.1	173.5	183.1	111.5	85.1	72.8	119.2	97.7	59.1	33.1	44.6	33.8	69.4	54.4	37.4	26.2	17.6	16.6	32.7	24.1																																																																		High	Not Found	High	Not Found	High	Not Found	High	Not Found	High	Not Found	High	Not Found	High	Not Found	High	Not Found	High	Not Found	High	Not Found	High	Not Found	High	Not Found	High	Not Found	High	Not Found	High	Not Found	High	Not Found	High	Not Found	High	Not Found	Not Found	High	Not Found	High	Not Found	High	Not Found	High	High	Not Found	High	Not Found	Not Found	High	Not Found	High	Not Found	High	Not Found	High	High	Not Found	High	Not Found	Not Found	High	Not Found	High	Not Found	High	Not Found	High	High	Not Found	High	Not Found	Not Found	High	Not Found	High	Not Found	High	Not Found	High	High	Not Found	High	Not Found	Not Found	High	Not Found	High	Not Found	High	Not Found	High	High	Not Found	High	Not Found	Not Found	High	Not Found	High	Not Found	High	Not Found	High	High	Not Found	High	Not Found	Not Found	High	Not Found	High	Not Found	High	Not Found	High	High	Not Found	High	Not Found	Not Found	High	Not Found	High	Not Found	High	Not Found	High	High	0.002362	0.01827	1.9
		Checked	Confidence	Identifying Node	PSM Ambiguity	Annotated Sequence	Modifications	# Proteins	Master Protein Accessions	Protein Accessions	# Missed Cleavages	Charge	DeltaScore	DeltaCn	Rank	Search Engine Rank	m/z [Da]	MH+ [Da]	Theo. MH+ [Da]	DeltaM [ppm]	Deltam/z [Da]	Activation Type	MS Order	Isolation Interference [%]	Average Reporter S/N	Comp. Voltage [V]	Ion Inject Time [ms]	RT [min]	First Scan	Spectrum File	File ID	Abundance: 126	Abundance: 127N	Abundance: 127C	Abundance: 128N	Abundance: 128C	Abundance: 129N	Abundance: 129C	Abundance: 130N	Abundance: 130C	Abundance: 131N	Abundance: 131C	Abundance: 132N	Abundance: 132C	Abundance: 133N	Abundance: 133C	Abundance: 134N	Quan Info	XCorr	# Protein Groups	Percolator q-Value	Percolator PEP
		FALSE	High	Sequest HT (A2)	Unambiguous	[K].nFGIWLR.[Y]	N-Term(TMTpro)	1	Q02543	Q02543	0	2	0.3579	0	1	1	605.356	1209.7	1209.71	-1.15	-0.00069	HCD (High Energy Collision Dissociation)	MS2	9.72924	161.4		13.731	92.9776	33732	010_2019_08_019_R_Wijeratne_021420_EF_F8.raw	F70.8	266.1	277.6	265.7	129.3	124.1	85.1	44.6	17.6	297.6	316.1	287.5	224.1	123.4	72.8	33.8	16.6		1.9	1	0.002362	0.01827
		FALSE	High	Sequest HT (A2)	Unambiguous	[K].nFGIWLR.[Y]	N-Term(TMTpro)	1	Q02543	Q02543	0	2	0.3247	0	1	1	605.356	1209.7	1209.71	-1.53	-0.00093	HCD (High Energy Collision Dissociation)	MS2	13.0086	98.4		8.025	95.9996	35290	010_2019_08_019_R_Wijeratne_021420_AB_F8.raw	F64.8	196.2	186.1	182.3	79.3	58.6	55.7	21.2	14.4	179.3	188.1	157.9	94.5	76.6	58	17.2	9.4		1.94	1	0.003772	0.03633
		FALSE	High	Sequest HT (A2)	Unambiguous	[K].nFGIWLR.[Y]	N-Term(TMTpro)	1	Q02543	Q02543	0	2	0.372	0	1	1	605.356	1209.71	1209.71	-0.69	-0.00042	HCD (High Energy Collision Dissociation)	MS2	0	228.5		18.92	93.9302	34390	010_2019_08_019_R_Wijeratne_021420_GH_F8.raw	F71.8	438.6	419.6	432.8	207.1	142.1	119.2	69.4	32.7	397.4	418.3	402.2	226.2	173.5	97.7	54.4	24.1		1.64	1	0.005698	0.06105
		FALSE	High	Sequest HT (A2)	Unambiguous	[K].nFGIWLR.[Y]	N-Term(TMTpro)	1	Q02543	Q02543	0	2	0.3458	0	1	1	605.356	1209.7	1209.71	-1.45	-0.00087	HCD (High Energy Collision Dissociation)	MS2	8.76181	224.2		16.619	94.3243	34741	010_2019_08_019_R_Wijeratne_021420_CD_F8.raw	F65.8	330	427.7	470.7	219.7	225.1	183.1	59.1	37.4	369.3	385.9	336.4	191.3	181.4	111.5	33.1	26.2		2.14	1	0.007005	0.07921
	FALSE	High	[K].QFHDSK.[I]	1xTMTpro [K6]; 1xTMTpro [N-Term]	0.0627235	0.00622928	1	1	2	Q02543	Q02543 [144-149]		0	1369.77																	102.8	106.2	393.1	432.9			95.9	107	427.1	454			120	120.6	490.2	493.3			53.9	89.1	180.5	341.1			50.4	53.3	188.2	174.5			36	49	125.5	133.8			35.1	25.9	90.9	56.1			36	26.2	48	49.5																																																																				Not Found	Not Found	Not Found	Not Found	Not Found	Not Found	Not Found	Not Found	Not Found	Not Found	Not Found	Not Found	Not Found	Not Found	Not Found	Not Found	Not Found	Not Found	Not Found	Not Found	Not Found	Not Found	Not Found	Not Found	Not Found	Not Found	Not Found	Not Found	Not Found	Not Found	Not Found	Not Found	Not Found	High	Not Found	High	Not Found	High	Not Found	High	Not Found	Not Found	Not Found	Not Found	Not Found	High	Not Found	High	Not Found	High	Not Found	High	Not Found	Not Found	Not Found	Not Found	Not Found	High	Not Found	High	Not Found	High	Not Found	High	Not Found	Not Found	Not Found	Not Found	Not Found	High	Not Found	High	Not Found	High	Not Found	High	Not Found	Not Found	Not Found	Not Found	Not Found	High	Not Found	High	Not Found	High	Not Found	High	Not Found	Not Found	Not Found	Not Found	Not Found	High	Not Found	High	Not Found	High	Not Found	High	Not Found	Not Found	Not Found	Not Found	Not Found	High	Not Found	High	Not Found	High	Not Found	High	Not Found	Not Found	Not Found	Not Found	Not Found	High	Not Found	High	Not Found	High	Not Found	High	Not Found	Not Found	Not Found	Not Found	High	0.0024	0.01867	2.89
		Checked	Confidence	Identifying Node	PSM Ambiguity	Annotated Sequence	Modifications	# Proteins	Master Protein Accessions	Protein Accessions	# Missed Cleavages	Charge	DeltaScore	DeltaCn	Rank	Search Engine Rank	m/z [Da]	MH+ [Da]	Theo. MH+ [Da]	DeltaM [ppm]	Deltam/z [Da]	Activation Type	MS Order	Isolation Interference [%]	Average Reporter S/N	Comp. Voltage [V]	Ion Inject Time [ms]	RT [min]	First Scan	Spectrum File	File ID	Abundance: 126	Abundance: 127N	Abundance: 127C	Abundance: 128N	Abundance: 128C	Abundance: 129N	Abundance: 129C	Abundance: 130N	Abundance: 130C	Abundance: 131N	Abundance: 131C	Abundance: 132N	Abundance: 132C	Abundance: 133N	Abundance: 133C	Abundance: 134N	Quan Info	XCorr	# Protein Groups	Percolator q-Value	Percolator PEP
		FALSE	High	Sequest HT (A2)	Unambiguous	[K].qFHDSk.[I]	N-Term(TMTpro); K6(TMTpro)	1	Q02543	Q02543	0	3	0.609	0	1	1	457.262	1369.77	1369.77	-0.31	-0.00014	HCD (High Energy Collision Dissociation)	MS2	26.0631	254.9		16.113	11.2311	3652	010_2019_08_019_R_Wijeratne_021420_EF_F5.raw	F70.5	393.1	427.1	490.2	180.5	188.2	125.5	90.9	48	432.9	454	493.3	341.1	174.5	133.8	56.1	49.5		2.89	1	0.0024	0.01867
		FALSE	High	Sequest HT (A2)	Unambiguous	[K].qFHDSk.[I]	N-Term(TMTpro); K6(TMTpro)	1	Q02543	Q02543	0	2	0.5102	0	1	1	685.388	1369.77	1369.77	-1.76	-0.0012	HCD (High Energy Collision Dissociation)	MS2	37.9553	69.2	-50	87	23.0495	10919	2020_10_137_Wijeratne_CETSA-UPR-480TechRep_CD_F1-4.raw	F68.4	102.8	95.9	120	53.9	50.4	36	35.1	36	106.2	107	120.6	89.1	53.3	49	25.9	26.2		1.47	1	0.009006	0.1055
FALSE	High	Master Protein	Q15014	Mortality factor 4-like protein 2 OS=Homo sapiens OX=9606 GN=MORF4L2 PE=1 SV=1	0	43.837	36	12	84	11	288	32.3	9.72	193.32	12	789.5	875.2	595.3	492.6	653.7	766.2	370.5	503.5	233.5	419.4	364.4	397.2	242.4	258.7	213.5	169.8	995.5	1014.8	806.3	873.1	831.3	920	1045.1	984	830.8	812.6	881.8	942.3	1052.7	1030.1	872	815.9	1005.6	923.5	584.6	748	448.6	574	526.6	571.4	580.1	470.7	425.9	356.9	347.3	422.6	438.6	401.7	282.2	276.4	314.4	245.3	358.2	314.7	242.5	197.4	413.2	303.4	325.9	356.3	210	233.5	249.6	280.6	14.14	13.2	18.48	23.8	16.65	14.41	20.31	21.1	31.92	21.69	19.68	20.45	23.16	25.43	20.58	22.69	43.74	52.74	2.77	13.02	16.76	21.78	35.18	46.11	8.42	6.82	17.16	19.88	51.53	41.73	15.63	0.25	17.29	20.37	54.81	31.8	9.87	32.73	18.01	20.57	60.07	45.24	2.17	24.22	26.44	22.18	55.62	36.41	5.03	34.01	25.81	28	55.55	41.89	25.94	35.47	26.46	32.21	54.39	27.36	17.51	51.91	27.16	29.36	High	High	High	High	High	High	High	High	High	High	High	High	High	High	High	High	High	High	High	High	High	High	High	High	High	High	High	High	High	High	High	High	High	High	High	High	High	High	High	High	High	High	High	High	High	High	High	High	High	High	High	High	High	High	High	High	High	High	High	High	High	High	High	High	High	High	High	High	High	High	High	High	High	High	High	High	High	High	High	High	High	High	High	High	High	High	High	High	High	High	High	High	High	High	High	High	High	High	High	High	High	High	High	High	High	High	High	High	High	High	High	High	High	High	High	High	High	High	High	High	High	High	High	High	High	High	High	High	1
	Checked	Confidence	Annotated Sequence	Modifications	Qvality PEP	Qvality q-value	# Protein Groups	# Proteins	# PSMs	Master Protein Accessions	Positions in Master Proteins	Modifications in Master Proteins	# Missed Cleavages	Theo. MH+ [Da]	Abundances (Grouped): DMSO, 25, 1hr, Rep 1	Abundances (Grouped): DMSO, 25, 1hr, Rep 2	Abundances (Grouped): DMSO, 35, 1hr, Rep 1	Abundances (Grouped): DMSO, 35, 1hr, Rep 2	Abundances (Grouped): DMSO, 39, 1hr, Rep 1	Abundances (Grouped): DMSO, 39, 1hr, Rep 2	Abundances (Grouped): DMSO, 50, 1hr, Rep 1	Abundances (Grouped): DMSO, 50, 1hr, Rep 2	Abundances (Grouped): DMSO, 55, 1hr, Rep 1	Abundances (Grouped): DMSO, 55, 1hr, Rep 2	Abundances (Grouped): DMSO, 61, 1hr, Rep 1	Abundances (Grouped): DMSO, 61, 1hr, Rep 2	Abundances (Grouped): DMSO, 75, 1hr, Rep 1	Abundances (Grouped): DMSO, 75, 1hr, Rep 2	Abundances (Grouped): DMSO, 90, 1hr, Rep 1	Abundances (Grouped): DMSO, 90, 1hr, Rep 2	Abundances (Grouped): Tg, 25, 1hr, Rep 1	Abundances (Grouped): Tg, 25, 1hr, Rep 2	Abundances (Grouped): Tg, 25, 3hr, Rep 1	Abundances (Grouped): Tg, 25, 3hr, Rep 2	Abundances (Grouped): Tg, 25, 6hr, Rep 1	Abundances (Grouped): Tg, 25, 6hr, Rep 2	Abundances (Grouped): Tg, 35, 1hr, Rep 1	Abundances (Grouped): Tg, 35, 1hr, Rep 2	Abundances (Grouped): Tg, 35, 3hr, Rep 1	Abundances (Grouped): Tg, 35, 3hr, Rep 2	Abundances (Grouped): Tg, 35, 6hr, Rep 1	Abundances (Grouped): Tg, 35, 6hr, Rep 2	Abundances (Grouped): Tg, 39, 1hr, Rep 1	Abundances (Grouped): Tg, 39, 1hr, Rep 2	Abundances (Grouped): Tg, 39, 3hr, Rep 1	Abundances (Grouped): Tg, 39, 3hr, Rep 2	Abundances (Grouped): Tg, 39, 6hr, Rep 1	Abundances (Grouped): Tg, 39, 6hr, Rep 2	Abundances (Grouped): Tg, 50, 1hr, Rep 1	Abundances (Grouped): Tg, 50, 1hr, Rep 2	Abundances (Grouped): Tg, 50, 3hr, Rep 1	Abundances (Grouped): Tg, 50, 3hr, Rep 2	Abundances (Grouped): Tg, 50, 6hr, Rep 1	Abundances (Grouped): Tg, 50, 6hr, Rep 2	Abundances (Grouped): Tg, 55, 1hr, Rep 1	Abundances (Grouped): Tg, 55, 1hr, Rep 2	Abundances (Grouped): Tg, 55, 3hr, Rep 1	Abundances (Grouped): Tg, 55, 3hr, Rep 2	Abundances (Grouped): Tg, 55, 6hr, Rep 1	Abundances (Grouped): Tg, 55, 6hr, Rep 2	Abundances (Grouped): Tg, 61, 1hr, Rep 1	Abundances (Grouped): Tg, 61, 1hr, Rep 2	Abundances (Grouped): Tg, 61, 3hr, Rep 1	Abundances (Grouped): Tg, 61, 3hr, Rep 2	Abundances (Grouped): Tg, 61, 6hr, Rep 1	Abundances (Grouped): Tg, 61, 6hr, Rep 2	Abundances (Grouped): Tg, 75, 1hr, Rep 1	Abundances (Grouped): Tg, 75, 1hr, Rep 2	Abundances (Grouped): Tg, 75, 3hr, Rep 1	Abundances (Grouped): Tg, 75, 3hr, Rep 2	Abundances (Grouped): Tg, 75, 6hr, Rep 1	Abundances (Grouped): Tg, 75, 6hr, Rep 2	Abundances (Grouped): Tg, 90, 1hr, Rep 1	Abundances (Grouped): Tg, 90, 1hr, Rep 2	Abundances (Grouped): Tg, 90, 3hr, Rep 1	Abundances (Grouped): Tg, 90, 3hr, Rep 2	Abundances (Grouped): Tg, 90, 6hr, Rep 1	Abundances (Grouped): Tg, 90, 6hr, Rep 2	Abundances (Grouped) CV [%]: DMSO, 25, 1hr, Rep 1	Abundances (Grouped) CV [%]: DMSO, 25, 1hr, Rep 2	Abundances (Grouped) CV [%]: DMSO, 35, 1hr, Rep 1	Abundances (Grouped) CV [%]: DMSO, 35, 1hr, Rep 2	Abundances (Grouped) CV [%]: DMSO, 39, 1hr, Rep 1	Abundances (Grouped) CV [%]: DMSO, 39, 1hr, Rep 2	Abundances (Grouped) CV [%]: DMSO, 50, 1hr, Rep 1	Abundances (Grouped) CV [%]: DMSO, 50, 1hr, Rep 2	Abundances (Grouped) CV [%]: DMSO, 55, 1hr, Rep 1	Abundances (Grouped) CV [%]: DMSO, 55, 1hr, Rep 2	Abundances (Grouped) CV [%]: DMSO, 61, 1hr, Rep 1	Abundances (Grouped) CV [%]: DMSO, 61, 1hr, Rep 2	Abundances (Grouped) CV [%]: DMSO, 75, 1hr, Rep 1	Abundances (Grouped) CV [%]: DMSO, 75, 1hr, Rep 2	Abundances (Grouped) CV [%]: DMSO, 90, 1hr, Rep 1	Abundances (Grouped) CV [%]: DMSO, 90, 1hr, Rep 2	Abundances (Grouped) CV [%]: Tg, 25, 1hr, Rep 1	Abundances (Grouped) CV [%]: Tg, 25, 1hr, Rep 2	Abundances (Grouped) CV [%]: Tg, 25, 3hr, Rep 1	Abundances (Grouped) CV [%]: Tg, 25, 3hr, Rep 2	Abundances (Grouped) CV [%]: Tg, 25, 6hr, Rep 1	Abundances (Grouped) CV [%]: Tg, 25, 6hr, Rep 2	Abundances (Grouped) CV [%]: Tg, 35, 1hr, Rep 1	Abundances (Grouped) CV [%]: Tg, 35, 1hr, Rep 2	Abundances (Grouped) CV [%]: Tg, 35, 3hr, Rep 1	Abundances (Grouped) CV [%]: Tg, 35, 3hr, Rep 2	Abundances (Grouped) CV [%]: Tg, 35, 6hr, Rep 1	Abundances (Grouped) CV [%]: Tg, 35, 6hr, Rep 2	Abundances (Grouped) CV [%]: Tg, 39, 1hr, Rep 1	Abundances (Grouped) CV [%]: Tg, 39, 1hr, Rep 2	Abundances (Grouped) CV [%]: Tg, 39, 3hr, Rep 1	Abundances (Grouped) CV [%]: Tg, 39, 3hr, Rep 2	Abundances (Grouped) CV [%]: Tg, 39, 6hr, Rep 1	Abundances (Grouped) CV [%]: Tg, 39, 6hr, Rep 2	Abundances (Grouped) CV [%]: Tg, 50, 1hr, Rep 1	Abundances (Grouped) CV [%]: Tg, 50, 1hr, Rep 2	Abundances (Grouped) CV [%]: Tg, 50, 3hr, Rep 1	Abundances (Grouped) CV [%]: Tg, 50, 3hr, Rep 2	Abundances (Grouped) CV [%]: Tg, 50, 6hr, Rep 1	Abundances (Grouped) CV [%]: Tg, 50, 6hr, Rep 2	Abundances (Grouped) CV [%]: Tg, 55, 1hr, Rep 1	Abundances (Grouped) CV [%]: Tg, 55, 1hr, Rep 2	Abundances (Grouped) CV [%]: Tg, 55, 3hr, Rep 1	Abundances (Grouped) CV [%]: Tg, 55, 3hr, Rep 2	Abundances (Grouped) CV [%]: Tg, 55, 6hr, Rep 1	Abundances (Grouped) CV [%]: Tg, 55, 6hr, Rep 2	Abundances (Grouped) CV [%]: Tg, 61, 1hr, Rep 1	Abundances (Grouped) CV [%]: Tg, 61, 1hr, Rep 2	Abundances (Grouped) CV [%]: Tg, 61, 3hr, Rep 1	Abundances (Grouped) CV [%]: Tg, 61, 3hr, Rep 2	Abundances (Grouped) CV [%]: Tg, 61, 6hr, Rep 1	Abundances (Grouped) CV [%]: Tg, 61, 6hr, Rep 2	Abundances (Grouped) CV [%]: Tg, 75, 1hr, Rep 1	Abundances (Grouped) CV [%]: Tg, 75, 1hr, Rep 2	Abundances (Grouped) CV [%]: Tg, 75, 3hr, Rep 1	Abundances (Grouped) CV [%]: Tg, 75, 3hr, Rep 2	Abundances (Grouped) CV [%]: Tg, 75, 6hr, Rep 1	Abundances (Grouped) CV [%]: Tg, 75, 6hr, Rep 2	Abundances (Grouped) CV [%]: Tg, 90, 1hr, Rep 1	Abundances (Grouped) CV [%]: Tg, 90, 1hr, Rep 2	Abundances (Grouped) CV [%]: Tg, 90, 3hr, Rep 1	Abundances (Grouped) CV [%]: Tg, 90, 3hr, Rep 2	Abundances (Grouped) CV [%]: Tg, 90, 6hr, Rep 1	Abundances (Grouped) CV [%]: Tg, 90, 6hr, Rep 2	Quan Info	Found in Sample: [S530] F64: 126, Sample, 25, DMSO, 1, Lumos, 2	Found in Sample: [S578] F67: 126, Sample, 25, DMSO, 1, Exploris, 2	Found in Sample: [S538] F64: 130C, Sample, 25, DMSO, 1, Lumos, 3	Found in Sample: [S586] F67: 130C, Sample, 25, DMSO, 1, Exploris, 3	Found in Sample: [S531] F64: 127N, Sample, 35, DMSO, 1, Lumos, 2	Found in Sample: [S579] F67: 127N, Sample, 35, DMSO, 1, Exploris, 2	Found in Sample: [S539] F64: 131N, Sample, 35, DMSO, 1, Lumos, 3	Found in Sample: [S587] F67: 131N, Sample, 35, DMSO, 1, Exploris, 3	Found in Sample: [S532] F64: 127C, Sample, 39, DMSO, 1, Lumos, 2	Found in Sample: [S580] F67: 127C, Sample, 39, DMSO, 1, Exploris, 2	Found in Sample: [S540] F64: 131C, Sample, 39, DMSO, 1, Lumos, 3	Found in Sample: [S588] F67: 131C, Sample, 39, DMSO, 1, Exploris, 3	Found in Sample: [S533] F64: 128N, Sample, 50, DMSO, 1, Lumos, 2	Found in Sample: [S581] F67: 128N, Sample, 50, DMSO, 1, Exploris, 2	Found in Sample: [S541] F64: 132N, Sample, 50, DMSO, 1, Lumos, 3	Found in Sample: [S589] F67: 132N, Sample, 50, DMSO, 1, Exploris, 3	Found in Sample: [S534] F64: 128C, Sample, 55, DMSO, 1, Lumos, 2	Found in Sample: [S582] F67: 128C, Sample, 55, DMSO, 1, Exploris, 2	Found in Sample: [S542] F64: 132C, Sample, 55, DMSO, 1, Lumos, 3	Found in Sample: [S590] F67: 132C, Sample, 55, DMSO, 1, Exploris, 3	Found in Sample: [S535] F64: 129N, Sample, 61, DMSO, 1, Lumos, 2	Found in Sample: [S583] F67: 129N, Sample, 61, DMSO, 1, Exploris, 2	Found in Sample: [S543] F64: 133N, Sample, 61, DMSO, 1, Lumos, 3	Found in Sample: [S591] F67: 133N, Sample, 61, DMSO, 1, Exploris, 3	Found in Sample: [S536] F64: 129C, Sample, 75, DMSO, 1, Lumos, 2	Found in Sample: [S584] F67: 129C, Sample, 75, DMSO, 1, Exploris, 2	Found in Sample: [S544] F64: 133C, Sample, 75, DMSO, 1, Lumos, 3	Found in Sample: [S592] F67: 133C, Sample, 75, DMSO, 1, Exploris, 3	Found in Sample: [S537] F64: 130N, Sample, 90, DMSO, 1, Lumos, 2	Found in Sample: [S585] F67: 130N, Sample, 90, DMSO, 1, Exploris, 2	Found in Sample: [S545] F64: 134N, Sample, 90, DMSO, 1, Lumos, 3	Found in Sample: [S593] F67: 134N, Sample, 90, DMSO, 1, Exploris, 3	Found in Sample: [S546] F65: 126, Sample, 25, Tg, 1, Lumos, 2	Found in Sample: [S594] F68: 126, Sample, 25, Tg, 1, Exploris, 2	Found in Sample: [S554] F65: 130C, Sample, 25, Tg, 1, Lumos, 3	Found in Sample: [S602] F68: 130C, Sample, 25, Tg, 1, Exploris, 3	Found in Sample: [S562] F66: 126, Sample, 25, Tg, 3, Exploris, 2	Found in Sample: [S626] F70: 126, Sample, 25, Tg, 3, Lumos, 2	Found in Sample: [S570] F66: 130C, Sample, 25, Tg, 3, Exploris, 3	Found in Sample: [S634] F70: 130C, Sample, 25, Tg, 3, Lumos, 3	Found in Sample: [S610] F69: 126, Sample, 25, Tg, 6, Exploris, 2	Found in Sample: [S642] F71: 126, Sample, 25, Tg, 6, Lumos, 2	Found in Sample: [S618] F69: 130C, Sample, 25, Tg, 6, Exploris, 3	Found in Sample: [S650] F71: 130C, Sample, 25, Tg, 6, Lumos, 3	Found in Sample: [S547] F65: 127N, Sample, 35, Tg, 1, Lumos, 2	Found in Sample: [S595] F68: 127N, Sample, 35, Tg, 1, Exploris, 2	Found in Sample: [S555] F65: 131N, Sample, 35, Tg, 1, Lumos, 3	Found in Sample: [S603] F68: 131N, Sample, 35, Tg, 1, Exploris, 3	Found in Sample: [S563] F66: 127N, Sample, 35, Tg, 3, Exploris, 2	Found in Sample: [S627] F70: 127N, Sample, 35, Tg, 3, Lumos, 2	Found in Sample: [S571] F66: 131N, Sample, 35, Tg, 3, Exploris, 3	Found in Sample: [S635] F70: 131N, Sample, 35, Tg, 3, Lumos, 3	Found in Sample: [S611] F69: 127N, Sample, 35, Tg, 6, Exploris, 2	Found in Sample: [S643] F71: 127N, Sample, 35, Tg, 6, Lumos, 2	Found in Sample: [S619] F69: 131N, Sample, 35, Tg, 6, Exploris, 3	Found in Sample: [S651] F71: 131N, Sample, 35, Tg, 6, Lumos, 3	Found in Sample: [S548] F65: 127C, Sample, 39, Tg, 1, Lumos, 2	Found in Sample: [S596] F68: 127C, Sample, 39, Tg, 1, Exploris, 2	Found in Sample: [S556] F65: 131C, Sample, 39, Tg, 1, Lumos, 3	Found in Sample: [S604] F68: 131C, Sample, 39, Tg, 1, Exploris, 3	Found in Sample: [S564] F66: 127C, Sample, 39, Tg, 3, Exploris, 2	Found in Sample: [S628] F70: 127C, Sample, 39, Tg, 3, Lumos, 2	Found in Sample: [S572] F66: 131C, Sample, 39, Tg, 3, Exploris, 3	Found in Sample: [S636] F70: 131C, Sample, 39, Tg, 3, Lumos, 3	Found in Sample: [S612] F69: 127C, Sample, 39, Tg, 6, Exploris, 2	Found in Sample: [S644] F71: 127C, Sample, 39, Tg, 6, Lumos, 2	Found in Sample: [S620] F69: 131C, Sample, 39, Tg, 6, Exploris, 3	Found in Sample: [S652] F71: 131C, Sample, 39, Tg, 6, Lumos, 3	Found in Sample: [S549] F65: 128N, Sample, 50, Tg, 1, Lumos, 2	Found in Sample: [S597] F68: 128N, Sample, 50, Tg, 1, Exploris, 2	Found in Sample: [S557] F65: 132N, Sample, 50, Tg, 1, Lumos, 3	Found in Sample: [S605] F68: 132N, Sample, 50, Tg, 1, Exploris, 3	Found in Sample: [S565] F66: 128N, Sample, 50, Tg, 3, Exploris, 2	Found in Sample: [S629] F70: 128N, Sample, 50, Tg, 3, Lumos, 2	Found in Sample: [S573] F66: 132N, Sample, 50, Tg, 3, Exploris, 3	Found in Sample: [S637] F70: 132N, Sample, 50, Tg, 3, Lumos, 3	Found in Sample: [S613] F69: 128N, Sample, 50, Tg, 6, Exploris, 2	Found in Sample: [S645] F71: 128N, Sample, 50, Tg, 6, Lumos, 2	Found in Sample: [S621] F69: 132N, Sample, 50, Tg, 6, Exploris, 3	Found in Sample: [S653] F71: 132N, Sample, 50, Tg, 6, Lumos, 3	Found in Sample: [S550] F65: 128C, Sample, 55, Tg, 1, Lumos, 2	Found in Sample: [S598] F68: 128C, Sample, 55, Tg, 1, Exploris, 2	Found in Sample: [S558] F65: 132C, Sample, 55, Tg, 1, Lumos, 3	Found in Sample: [S606] F68: 132C, Sample, 55, Tg, 1, Exploris, 3	Found in Sample: [S566] F66: 128C, Sample, 55, Tg, 3, Exploris, 2	Found in Sample: [S630] F70: 128C, Sample, 55, Tg, 3, Lumos, 2	Found in Sample: [S574] F66: 132C, Sample, 55, Tg, 3, Exploris, 3	Found in Sample: [S638] F70: 132C, Sample, 55, Tg, 3, Lumos, 3	Found in Sample: [S614] F69: 128C, Sample, 55, Tg, 6, Exploris, 2	Found in Sample: [S646] F71: 128C, Sample, 55, Tg, 6, Lumos, 2	Found in Sample: [S622] F69: 132C, Sample, 55, Tg, 6, Exploris, 3	Found in Sample: [S654] F71: 132C, Sample, 55, Tg, 6, Lumos, 3	Found in Sample: [S551] F65: 129N, Sample, 61, Tg, 1, Lumos, 2	Found in Sample: [S599] F68: 129N, Sample, 61, Tg, 1, Exploris, 2	Found in Sample: [S559] F65: 133N, Sample, 61, Tg, 1, Lumos, 3	Found in Sample: [S607] F68: 133N, Sample, 61, Tg, 1, Exploris, 3	Found in Sample: [S567] F66: 129N, Sample, 61, Tg, 3, Exploris, 2	Found in Sample: [S631] F70: 129N, Sample, 61, Tg, 3, Lumos, 2	Found in Sample: [S575] F66: 133N, Sample, 61, Tg, 3, Exploris, 3	Found in Sample: [S639] F70: 133N, Sample, 61, Tg, 3, Lumos, 3	Found in Sample: [S615] F69: 129N, Sample, 61, Tg, 6, Exploris, 2	Found in Sample: [S647] F71: 129N, Sample, 61, Tg, 6, Lumos, 2	Found in Sample: [S623] F69: 133N, Sample, 61, Tg, 6, Exploris, 3	Found in Sample: [S655] F71: 133N, Sample, 61, Tg, 6, Lumos, 3	Found in Sample: [S552] F65: 129C, Sample, 75, Tg, 1, Lumos, 2	Found in Sample: [S600] F68: 129C, Sample, 75, Tg, 1, Exploris, 2	Found in Sample: [S560] F65: 133C, Sample, 75, Tg, 1, Lumos, 3	Found in Sample: [S608] F68: 133C, Sample, 75, Tg, 1, Exploris, 3	Found in Sample: [S568] F66: 129C, Sample, 75, Tg, 3, Exploris, 2	Found in Sample: [S632] F70: 129C, Sample, 75, Tg, 3, Lumos, 2	Found in Sample: [S576] F66: 133C, Sample, 75, Tg, 3, Exploris, 3	Found in Sample: [S640] F70: 133C, Sample, 75, Tg, 3, Lumos, 3	Found in Sample: [S616] F69: 129C, Sample, 75, Tg, 6, Exploris, 2	Found in Sample: [S648] F71: 129C, Sample, 75, Tg, 6, Lumos, 2	Found in Sample: [S624] F69: 133C, Sample, 75, Tg, 6, Exploris, 3	Found in Sample: [S656] F71: 133C, Sample, 75, Tg, 6, Lumos, 3	Found in Sample: [S553] F65: 130N, Sample, 90, Tg, 1, Lumos, 2	Found in Sample: [S601] F68: 130N, Sample, 90, Tg, 1, Exploris, 2	Found in Sample: [S561] F65: 134N, Sample, 90, Tg, 1, Lumos, 3	Found in Sample: [S609] F68: 134N, Sample, 90, Tg, 1, Exploris, 3	Found in Sample: [S569] F66: 130N, Sample, 90, Tg, 3, Exploris, 2	Found in Sample: [S633] F70: 130N, Sample, 90, Tg, 3, Lumos, 2	Found in Sample: [S577] F66: 134N, Sample, 90, Tg, 3, Exploris, 3	Found in Sample: [S641] F70: 134N, Sample, 90, Tg, 3, Lumos, 3	Found in Sample: [S617] F69: 130N, Sample, 90, Tg, 6, Exploris, 2	Found in Sample: [S649] F71: 130N, Sample, 90, Tg, 6, Lumos, 2	Found in Sample: [S625] F69: 134N, Sample, 90, Tg, 6, Exploris, 3	Found in Sample: [S657] F71: 134N, Sample, 90, Tg, 6, Lumos, 3	Confidence (by Search Engine): Sequest HT	Percolator q-Value (by Search Engine): Sequest HT	Percolator PEP (by Search Engine): Sequest HT	XCorr (by Search Engine): Sequest HT
	FALSE	High	[K].EYAVNEVVAGIK.[E]	1xTMTpro [K12]; 1xTMTpro [N-Term]	2.20686e-05	4.52754e-05	2	2	18	Q15014; Q9UBU8	Q15014 [176-187]; Q9UBU8 [250-261]		0	1900.1	428.8	468.3	369.5	440.6	368.8	420.3	200.2	222.8	109.2	159.2	125.2	115.5	66.3	58.5	51.5	44.5	208.5	237.9			160.2	182.3	206.8	205.5			181	175	218.7	237.4			194	169.7	95.1	155.1			85.8	79.9	73.3	82			45.9	53.8	40.3	43.1			36.3	26	29.2	22.2			31.6	28.7	19.7	21.1			21	16.8	66.55	66.16	71.21	63.63	62.12	61.7	67.77	65.05	63.27	54.63	61.48	62.38	64.3	48.81	59.43	44.22																																																	Shared	High	High	High	High	High	High	High	High	High	High	High	High	High	High	High	High	High	High	High	High	High	High	High	High	High	High	High	High	High	High	High	High	High	High	High	High	High	Not Found	High	Not Found	High	Not Found	High	Not Found	High	High	High	High	High	Not Found	High	Not Found	High	Not Found	High	Not Found	High	High	High	High	High	Not Found	High	Not Found	High	Not Found	High	Not Found	High	High	High	High	High	Not Found	High	Not Found	High	Not Found	High	Not Found	High	High	High	High	High	Not Found	High	Not Found	High	Not Found	High	Not Found	High	High	High	High	High	Not Found	High	Not Found	High	Not Found	High	Not Found	High	High	High	High	High	Not Found	High	Not Found	High	Not Found	High	Not Found	High	High	High	High	High	Not Found	High	Not Found	High	Not Found	High	Not Found	High	7.825e-06	5.524e-06	4.77
		Checked	Confidence	Identifying Node	PSM Ambiguity	Annotated Sequence	Modifications	# Proteins	Master Protein Accessions	Protein Accessions	# Missed Cleavages	Charge	DeltaScore	DeltaCn	Rank	Search Engine Rank	m/z [Da]	MH+ [Da]	Theo. MH+ [Da]	DeltaM [ppm]	Deltam/z [Da]	Activation Type	MS Order	Isolation Interference [%]	Average Reporter S/N	Comp. Voltage [V]	Ion Inject Time [ms]	RT [min]	First Scan	Spectrum File	File ID	Abundance: 126	Abundance: 127N	Abundance: 127C	Abundance: 128N	Abundance: 128C	Abundance: 129N	Abundance: 129C	Abundance: 130N	Abundance: 130C	Abundance: 131N	Abundance: 131C	Abundance: 132N	Abundance: 132C	Abundance: 133N	Abundance: 133C	Abundance: 134N	Quan Info	XCorr	# Protein Groups	Percolator q-Value	Percolator PEP
		FALSE	High	Sequest HT (A2)	Unambiguous	[K].eYAVNEVVAGIk.[E]	N-Term(TMTpro); K12(TMTpro)	2	Q15014; Q9UBU8	Q15014; Q9UBU8	0	2	0.5849	0	1	1	950.555	1900.1	1900.1	-0.56	-0.00053	HCD (High Energy Collision Dissociation)	MS2	36.3908	140.1		48.681	106.311	41283	010_2019_08_019_R_Wijeratne_021420_AB_F5.raw	F64.5	257.3	212.3	230.2	118.8	67.5	78.6	40.6	32.9	282	271.4	263.3	135.5	105.9	71.9	40.8	32.2		4.77	2	7.825e-06	5.524e-06
		FALSE	High	Sequest HT (A2)	Unambiguous	[K].eYAVNEVVAGIk.[E]	N-Term(TMTpro); K12(TMTpro)	2	Q15014; Q9UBU8	Q15014; Q9UBU8	0	3	0.6017	0	1	1	634.039	1900.1	1900.1	-0.06	-4e-05	HCD (High Energy Collision Dissociation)	MS2	6.72208	83.1	-50	84.287	122.635	66484	2020_10_137_Wijeratne_CETSA-UPR-480TechRep_AB_F1-4.raw	F67.4	153.4	133	133.5	75.7	40.7	42.4	22.6	17.7	179.8	161.1	148.4	89.8	61	41.4	15.8	14		3.44	2	4.171e-05	7.311e-05
		FALSE	High	Sequest HT (A2)	Unambiguous	[K].eYAVNEVVAGIk.[E]	N-Term(TMTpro); K12(TMTpro)	2	Q15014; Q9UBU8	Q15014; Q9UBU8	0	3	0.6198	0	1	1	634.039	1900.1	1900.1	-0.34	-0.00022	HCD (High Energy Collision Dissociation)	MS2	23.95	85.4	-50	85.316	121.165	65738	2020_10_137_Wijeratne_CETSA-UPR-480TechRep_AB_F1-5.raw	F67.5	172.2	155.3	129.5	75.5	38.6	45.7	22.6	16	176.7	162.5	161.7	82.7	52.5	39.8	20.5	14.3		3.63	2	4.276e-05	7.64e-05
		FALSE	High	Sequest HT (A2)	Unambiguous	[K].eYAVNEVVAGIk.[E]	N-Term(TMTpro); K12(TMTpro)	2	Q15014; Q9UBU8	Q15014; Q9UBU8	0	3	0.5975	0	1	1	634.04	1900.11	1900.1	1.39	0.00088	HCD (High Energy Collision Dissociation)	MS2	11.3411	91.2	-50	74.296	121.225	65772	2020_10_137_Wijeratne_CETSA-UPR-480TechRep_AB_F1-5.raw	F67.5	182.4	164.1	149.4	81.8	49.8	50.1	23.3	18.9	190.1	169.3	160.7	91.8	56.1	43.6	17	11.1		3.18	2	4.276e-05	8.438e-05
		FALSE	High	Sequest HT (A2)	Unambiguous	[K].eYAVNEVVAGIk.[E]	N-Term(TMTpro); K12(TMTpro)	2	Q15014; Q9UBU8	Q15014; Q9UBU8	0	3	0.5652	0	1	1	634.039	1900.1	1900.1	-1.04	-0.00066	HCD (High Energy Collision Dissociation)	MS2	49.8463	48	-50	87	120.373	65425	2020_10_137_Wijeratne_CETSA-UPR-480TechRep_CD_F1-4.raw	F68.4	90.9	88.7	88.7	35.7	29	14.4	10.4	9.4	93.9	80.1	98.2	68.3	30.9	12.2	10.3	7.4		2.99	2	6.075e-05	0.0001152
		FALSE	High	Sequest HT (A2)	Unambiguous	[K].eYAVNEVVAGIk.[E]	N-Term(TMTpro); K12(TMTpro)	2	Q15014; Q9UBU8	Q15014; Q9UBU8	0	3	0.6065	0	1	1	634.039	1900.1	1900.1	-0.17	-0.00011	HCD (High Energy Collision Dissociation)	MS2	64.6616	62.7	-50	87	120.67	65661	2020_10_137_Wijeratne_CETSA-UPR-480TechRep_GH_F1-4b.raw	F69.5	107.1	116.1	132.5	53	32.5	23.2	23.6	14.5	135.6	127.7	108	58.1	32.3	16.8	13.1	8.9		3.38	2	6.383e-05	0.0001252
		FALSE	High	Sequest HT (A2)	Unambiguous	[K].eYAVNEVVAGIk.[E]	N-Term(TMTpro); K12(TMTpro)	2	Q15014; Q9UBU8	Q15014; Q9UBU8	0	3	0.6081	0	1	1	634.04	1900.11	1900.1	1.44	0.00091	HCD (High Energy Collision Dissociation)	MS2	66.0571	63.7	-50	87	120.351	65546	2020_10_137_Wijeratne_CETSA-UPR-480TechRep_GH_F1-5.raw	F69.6	116.3	122.4	131.6	55	26.6	24.7	22.5	14.5	129.1	133.4	114.6	53.9	37	15.6	11.4	11.1		3.47	2	6.383e-05	0.0001513
		FALSE	High	Sequest HT (A2)	Unambiguous	[K].eYAVNEVVAGIk.[E]	N-Term(TMTpro); K12(TMTpro)	2	Q15014; Q9UBU8	Q15014; Q9UBU8	0	3	0.5696	0	1	1	634.039	1900.1	1900.1	-0.6	-0.00038	HCD (High Energy Collision Dissociation)	MS2	38.6302	70.5	-50	87	120.669	65230	2020_10_137_Wijeratne_CETSA-UPR-480TechRep_CD_F1-5.raw	F68.5	117.6	118.1	130	59.4	44.3	25.9	18.8	10.3	144	125.4	139.2	86.8	51.1	30.9	11.9	13.7		3.88	2	6.654e-05	0.0001964
		FALSE	High	Sequest HT (A2)	Unambiguous	[K].eYAVNEVVAGIk.[E]	N-Term(TMTpro); K12(TMTpro)	2	Q15014; Q9UBU8	Q15014; Q9UBU8	0	3	0.5873	0	1	1	634.04	1900.11	1900.1	1.78	0.00113	HCD (High Energy Collision Dissociation)	MS2	14.3592	58	-50	87	121.406	65602	2020_10_137_Wijeratne_CETSA-UPR-480TechRep_AB_F1-6.raw	F67.6	109.1	95.5	90.4	51.3	24	31.2	19.1	13.3	120.4	118.2	109.4	53.6	39.9	27	13.1	12.1		3.15	2	6.825e-05	0.000212
		FALSE	High	Sequest HT (A2)	Unambiguous	[K].eYAVNEVVAGIk.[E]	N-Term(TMTpro); K12(TMTpro)	2	Q15014; Q9UBU8	Q15014; Q9UBU8	0	2	0.6143	0	1	1	950.558	1900.11	1900.1	2.56	0.00243	HCD (High Energy Collision Dissociation)	MS2	55.9789	148.3		86	104.814	40933	010_2019_08_019_R_Wijeratne_021420_CD_F5.raw	F65.5	223.4	232.5	293.5	150.7	134.5	77	62.2	51.7	280.6	250.8	236.8	129.1	94.4	61.4	49.5	44.8		4.33	2	7.204e-05	0.0002305
		FALSE	High	Sequest HT (A2)	Unambiguous	[K].eYAVNEVVAGIk.[E]	N-Term(TMTpro); K12(TMTpro)	2	Q15014; Q9UBU8	Q15014; Q9UBU8	0	3	0.5468	0	1	1	634.04	1900.1	1900.1	0.36	0.00023	HCD (High Energy Collision Dissociation)	MS2	82.5794	8	-50	87	120.626	65206	2020_10_137_Wijeratne_CETSA-UPR-480TechRep_CD_F1-5.raw	F68.5	11.9	14.8	17.5	6.5	6.2	3.7	5		16.9	15	12.7	7.7	4.6	3.1	2.3			2.03	2	7.204e-05	0.0002249
		FALSE	High	Sequest HT (A2)	Unambiguous	[K].eYAVNEVVAGIk.[E]	N-Term(TMTpro); K12(TMTpro)	2	Q15014; Q9UBU8	Q15014; Q9UBU8	0	3	0.5885	0	1	1	634.042	1900.11	1900.1	4.05	0.00256	HCD (High Energy Collision Dissociation)	MS2	41.0763	45.7	-50	87	119.871	64704	2020_10_137_Wijeratne_CETSA-UPR-480TechRep_GH_F1-7.raw	F69.9	74.7	84.6	96.7	42.5	23.9	19.6	15.7	10	89.9	83.7	83.6	41.6	26.8	12.7	16.4	9.2		2.43	2	8.052e-05	0.0002704
		FALSE	High	Sequest HT (A2)	Unambiguous	[K].eYAVNEVVAGIk.[E]	N-Term(TMTpro); K12(TMTpro)	2	Q15014; Q9UBU8	Q15014; Q9UBU8	0	3	0.5339	0	1	1	634.04	1900.11	1900.1	1.26	0.00079	HCD (High Energy Collision Dissociation)	MS2	44.9386	47.3	-50	87	120.665	65463	2020_10_137_Wijeratne_CETSA-UPR-480TechRep_GH_F1-6b.raw	F69.8	85.5	96.4	97.3	43.3	22	16.7	15.9	11	92.4	91.3	86.1	38.3	27	13.3	12.3	7.6		3.39	2	8.052e-05	0.0002663
		FALSE	High	Sequest HT (A2)	Unambiguous	[K].eYAVNEVVAGIk.[E]	N-Term(TMTpro); K12(TMTpro)	2	Q15014; Q9UBU8	Q15014; Q9UBU8	0	3	0.6403	0	1	1	634.037	1900.1	1900.1	-3.41	-0.00216	HCD (High Energy Collision Dissociation)	MS2	75.7672	88.7	-50	87	118.359	64430	2020_10_137_Wijeratne_CETSA-UPR-480TechRep_EF_F1-4.raw	F66.4	169.5	168.7	184.5	78.2	67.7	30.8	25.7	20.4	195.5	168.1	141.1	74.3	44.5	23.5	9.2	17.9		3.67	2	8.052e-05	0.0002936
		FALSE	High	Sequest HT (A2)	Unambiguous	[K].eYAVNEVVAGIk.[E]	N-Term(TMTpro); K12(TMTpro)	2	Q15014; Q9UBU8	Q15014; Q9UBU8	0	3	0.4818	0	1	1	634.04	1900.1	1900.1	0.5	0.00032	HCD (High Energy Collision Dissociation)	MS2	56.5167	81		17.875	106.775	42100	010_2019_08_019_R_Wijeratne_021420_CD_F4.raw	F65.4	141.5	152	188.8	62.6	57.9	33.5	24.5	15.3	173.1	148	142.6	62.6	37.9	23.3	17.4	15		2.47	2	9.409e-05	0.0004057
		FALSE	High	Sequest HT (A2)	Unambiguous	[K].eYAVNEVVAGIk.[E]	N-Term(TMTpro); K12(TMTpro)	2	Q15014; Q9UBU8	Q15014; Q9UBU8	0	3	0.5222	0	1	1	634.037	1900.1	1900.1	-3.39	-0.00215	HCD (High Energy Collision Dissociation)	MS2	57.951	55.7	-50	87	119.255	64979	2020_10_137_Wijeratne_CETSA-UPR-480TechRep_EF_F1-5.raw	F66.5	102	99.2	105.5	52.2	42.8	20.6	18.3	17.4	113.3	99.3	97.4	47.1	31.1	15.5	15.2	14.5		2.7	2	0.0001546	0.0009442
		FALSE	High	Sequest HT (A2)	Unambiguous	[K].eYAVNEVVAGIk.[E]	N-Term(TMTpro); K12(TMTpro)	2	Q15014; Q9UBU8	Q15014; Q9UBU8	0	3	0.5234	0	1	1	634.041	1900.11	1900.1	2.05	0.0013	HCD (High Energy Collision Dissociation)	MS2	50.8088	50.9	-50	87	119.952	65173	2020_10_137_Wijeratne_CETSA-UPR-480TechRep_CD_F1-6.raw	F68.6	87.5	88	91.1	43.6	32.6	15.4	17.4	14.1	103.4	89	92.4	59.1	32.3	23	13.4	12.3		2.14	2	0.0003504	0.002617
		FALSE	High	Sequest HT (A2)	Unambiguous	[K].eYAVNEVVAGIk.[E]	N-Term(TMTpro); K12(TMTpro)	2	Q15014; Q9UBU8	Q15014; Q9UBU8	0	3	0.4375	0	1	1	634.04	1900.11	1900.1	1.5	0.00095	HCD (High Energy Collision Dissociation)	MS2	23.9989	54.2	-50	87	120.89	65308	2020_10_137_Wijeratne_CETSA-UPR-480TechRep_AB_F1-7.raw	F67.7	97.6	95.1	88.1	53.1	23.7	30.1	20.7	14.7	110.8	104.3	90.7	48.4	29.7	33.6	17.4	10		1.6	2	0.001084	0.007536
	FALSE	High	[R].GQQSAEEENFKKPTR.[S]	2xTMTpro [K11; K12]; 1xTMTpro [N-Term]	0.000143291	0.000116715	1	1	3	Q15014	Q15014 [12-26]		1	2661.48	111.7	122.1	90.7	120.7	106.9	133.2	59.9	77.4	39.7	55.9	51.4	51.8	32.4	31.8	37.2	27.7	109.7	96.2			101	108.5	88.9	92.7			91	98.5	97.3	95.6			112	112.2	51.1	76			59.6	63.4	53	50.8			46.9	54.5	43.2	43.7			34.8	29.8	30.6	38.9			51.4	36.9	31.2	42.2			29	33.4																																																																		Not Found	High	Not Found	High	Not Found	High	Not Found	High	Not Found	High	Not Found	High	Not Found	High	Not Found	High	Not Found	High	Not Found	High	Not Found	High	Not Found	High	Not Found	High	Not Found	High	Not Found	High	Not Found	High	Not Found	High	Not Found	High	Not Found	Not Found	Not Found	Not Found	High	Not Found	High	Not Found	Not Found	High	Not Found	High	Not Found	Not Found	Not Found	Not Found	High	Not Found	High	Not Found	Not Found	High	Not Found	High	Not Found	Not Found	Not Found	Not Found	High	Not Found	High	Not Found	Not Found	High	Not Found	High	Not Found	Not Found	Not Found	Not Found	High	Not Found	High	Not Found	Not Found	High	Not Found	High	Not Found	Not Found	Not Found	Not Found	High	Not Found	High	Not Found	Not Found	High	Not Found	High	Not Found	Not Found	Not Found	Not Found	High	Not Found	High	Not Found	Not Found	High	Not Found	High	Not Found	Not Found	Not Found	Not Found	High	Not Found	High	Not Found	Not Found	High	Not Found	High	Not Found	Not Found	Not Found	Not Found	High	Not Found	High	Not Found	High	2.319e-05	4.443e-05	2.17
		Checked	Confidence	Identifying Node	PSM Ambiguity	Annotated Sequence	Modifications	# Proteins	Master Protein Accessions	Protein Accessions	# Missed Cleavages	Charge	DeltaScore	DeltaCn	Rank	Search Engine Rank	m/z [Da]	MH+ [Da]	Theo. MH+ [Da]	DeltaM [ppm]	Deltam/z [Da]	Activation Type	MS Order	Isolation Interference [%]	Average Reporter S/N	Comp. Voltage [V]	Ion Inject Time [ms]	RT [min]	First Scan	Spectrum File	File ID	Abundance: 126	Abundance: 127N	Abundance: 127C	Abundance: 128N	Abundance: 128C	Abundance: 129N	Abundance: 129C	Abundance: 130N	Abundance: 130C	Abundance: 131N	Abundance: 131C	Abundance: 132N	Abundance: 132C	Abundance: 133N	Abundance: 133C	Abundance: 134N	Quan Info	XCorr	# Protein Groups	Percolator q-Value	Percolator PEP
		FALSE	High	Sequest HT (A2)	Unambiguous	[R].gQQSAEEENFkkPTR.[S]	N-Term(TMTpro); K11(TMTpro); K12(TMTpro)	1	Q15014	Q15014	1	4	0.5806	0	1	1	666.125	2661.48	2661.48	0.93	0.00062	HCD (High Energy Collision Dissociation)	MS2	0	65.1	-50	87	44.4916	22575	2020_10_137_Wijeratne_CETSA-UPR-480TechRep_CD_F1-5.raw	F68.5	109.7	88.9	97.3	51.1	53	43.2	30.6	31.2	96.2	92.7	95.6	76	50.8	43.7	38.9	42.2		2.17	1	2.319e-05	4.443e-05
		FALSE	High	Sequest HT (A2)	Unambiguous	[R].gQQSAEEENFkkPTR.[S]	N-Term(TMTpro); K11(TMTpro); K12(TMTpro)	1	Q15014	Q15014	1	4	0.4157	0	1	1	666.125	2661.48	2661.48	-0.48	-0.00032	HCD (High Energy Collision Dissociation)	MS2	0	71.9	-50	87	45.5127	23067	2020_10_137_Wijeratne_CETSA-UPR-480TechRep_AB_F1-6.raw	F67.6	111.7	90.7	106.9	59.9	39.7	51.4	32.4	37.2	122.1	120.7	133.2	77.4	55.9	51.8	31.8	27.7		1.66	1	6.322e-05	0.000122
		FALSE	High	Sequest HT (A2)	Unambiguous	[R].gQQSAEEENFkkPTR.[S]	N-Term(TMTpro); K11(TMTpro); K12(TMTpro)	1	Q15014	Q15014	1	4	0.3333	0	1	1	666.126	2661.48	2661.48	1.73	0.00115	HCD (High Energy Collision Dissociation)	MS2	18.3946	66.4	-50	87	44.9179	23119	2020_10_137_Wijeratne_CETSA-UPR-480TechRep_GH_F1-6b.raw	F69.8	101	91	112	59.6	46.9	34.8	51.4	29	108.5	98.5	112.2	63.4	54.5	29.8	36.9	33.4		1.38	1	0.0001141	0.0006072
	FALSE	High	[R].SAENPPSGSVR.[K]	1xTMTpro [N-Term]	0.000296109	0.000120539	1	1	20	Q15014	Q15014 [63-73]		0	1404.74	289.6	326.5	235.9	225.9	245.2	291.4	132.3	181.4	85.1	165.9	144.9	159.5	87.1	106.7	79.7	61.9	426	437.8	283.2	312.5	276	305.4	509.3	420.1	312.8	280.4	308.9	328.5	459.5	475	314	289.5	335.9	309.6	250.3	319	161.8	213.3	174.4	179.2	235	195.1	158.4	125.7	107.4	122	179	169.7	110.4	113.3	102.2	71.4	142.1	131.5	92	77	122.5	85.7	132.9	145.7	85.7	91.9	71.8	80.9	77.41	76.56	79.49	75.67	76.28	75.97	79.68	77.32	82.23	75.87	74.69	76.35	79.12	75.34	81.28	78.55	59.04	65.54	51.04	42.24	88.32	91.54	34.57	61.61	37.94	46.35	85.42	85	61.17	46.57	34.18	54.28	85.31	84.21	59.07	44.31	41.57	80.37	88.16	91.08	75.62	60.71	50.56	77.28	97.74	101.59	70.04	57.74	55.43	78.3	96.87	106.51	68.93	64.02	71.9	80.35	99.52	108.91	64.53	43.32	63.33	93.34	98.95	101.47		High	High	High	High	High	High	High	High	High	High	High	High	High	High	High	High	High	High	High	High	High	High	High	High	High	High	High	High	High	High	High	High	High	High	High	High	High	High	High	High	High	High	High	High	High	High	High	High	High	High	High	High	High	High	High	High	High	High	High	High	High	High	High	High	High	High	High	High	High	High	High	High	High	High	High	High	High	High	High	High	High	High	High	High	High	High	High	High	High	High	High	High	High	High	High	High	High	High	High	High	High	High	High	High	High	High	High	High	High	High	High	High	High	High	High	High	High	High	High	High	High	High	High	High	High	High	High	High	High	4.631e-05	8.947e-05	2.69
		Checked	Confidence	Identifying Node	PSM Ambiguity	Annotated Sequence	Modifications	# Proteins	Master Protein Accessions	Protein Accessions	# Missed Cleavages	Charge	DeltaScore	DeltaCn	Rank	Search Engine Rank	m/z [Da]	MH+ [Da]	Theo. MH+ [Da]	DeltaM [ppm]	Deltam/z [Da]	Activation Type	MS Order	Isolation Interference [%]	Average Reporter S/N	Comp. Voltage [V]	Ion Inject Time [ms]	RT [min]	First Scan	Spectrum File	File ID	Abundance: 126	Abundance: 127N	Abundance: 127C	Abundance: 128N	Abundance: 128C	Abundance: 129N	Abundance: 129C	Abundance: 130N	Abundance: 130C	Abundance: 131N	Abundance: 131C	Abundance: 132N	Abundance: 132C	Abundance: 133N	Abundance: 133C	Abundance: 134N	Quan Info	XCorr	# Protein Groups	Percolator q-Value	Percolator PEP
		FALSE	High	Sequest HT (A2)	Unambiguous	[R].sAENPPSGSVR.[K]	N-Term(TMTpro)	1	Q15014	Q15014	0	2	0.5836	0	1	1	702.874	1404.74	1404.74	0.19	0.00013	HCD (High Energy Collision Dissociation)	MS2	0	87.6		86	12.962	3729	010_2019_08_019_R_Wijeratne_021420_EF_F1.raw	F70.1	127.8	128.8	126.9	66.4	70.2	51.4	45.1	41.6	129.1	113.3	136.7	125.2	70	65.1	45.3	58.8		2.69	1	4.631e-05	8.947e-05
		FALSE	High	Sequest HT (A2)	Unambiguous	[R].sAENPPSGSVR.[K]	N-Term(TMTpro)	1	Q15014	Q15014	0	2	0.6387	0	1	1	702.874	1404.74	1404.74	0.03	2e-05	HCD (High Energy Collision Dissociation)	MS2	0	200.7		86	11.1788	3410	010_2019_08_019_R_Wijeratne_021420_GH_F2.raw	F71.2	277.9	321.5	326.3	173	133.6	115.7	148.9	83.2	334.9	337.1	306.8	182.3	150.8	90.4	123.1	105.7		3.1	1	4.976e-05	9.382e-05
		FALSE	High	Sequest HT (A2)	Unambiguous	[R].sAENPPSGSVR.[K]	N-Term(TMTpro)	1	Q15014	Q15014	0	2	0.62	0	1	1	702.874	1404.74	1404.74	-0.02	-1e-05	HCD (High Energy Collision Dissociation)	MS2	0	199.6		78.685	10.1021	3152	010_2019_08_019_R_Wijeratne_021420_EF_F2.raw	F70.2	285.5	283	274.9	152.6	160.1	115.7	116	97.1	296.1	280.7	297.2	281.3	162.2	146.2	101.4	144.3		3	1	5.169e-05	9.931e-05
		FALSE	High	Sequest HT (A2)	Unambiguous	[R].sAENPPSGSVR.[K]	N-Term(TMTpro)	1	Q15014	Q15014	0	2	0.5789	0	1	1	702.874	1404.74	1404.74	-0.06	-4e-05	HCD (High Energy Collision Dissociation)	MS2	11.1276	177.9		72.749	10.519	3232	010_2019_08_019_R_Wijeratne_021420_CD_F2.raw	F65.2	255.9	260.9	281.5	139.3	173.3	135.6	85.9	98.2	295.4	268.6	262.4	174.6	130	108.5	92	85.1		2.85	1	5.169e-05	0.0001035
		FALSE	High	Sequest HT (A2)	Unambiguous	[R].sAENPPSGSVR.[K]	N-Term(TMTpro)	1	Q15014	Q15014	0	2	0.5846	0	1	1	702.874	1404.74	1404.74	-0.23	-0.00016	HCD (High Energy Collision Dissociation)	MS2	0	135.2		86	10.7016	3087	010_2019_08_019_R_Wijeratne_021420_AB_F2.raw	F64.2	229.9	183.4	183.2	104.2	65.6	113.4	61.1	63.2	249.8	176	216.2	135.2	121.9	125.3	83.4	51.3		2.6	1	5.434e-05	0.000104
		FALSE	High	Sequest HT (A2)	Unambiguous	[R].sAENPPSGSVR.[K]	N-Term(TMTpro)	1	Q15014	Q15014	0	2	0.5	0	1	1	702.874	1404.74	1404.74	0.2	0.00014	HCD (High Energy Collision Dissociation)	MS2	0	127.9		86	10.6022	3316	010_2019_08_019_R_Wijeratne_021420_AB_F3.raw	F64.3	208.2	181.5	177.1	96.7	61.8	96.9	69.9	56	241.9	162.9	214.7	133.6	125.1	107.2	70.9	42.4		2.54	1	7.204e-05	0.0002269
		FALSE	High	Sequest HT (A2)	Unambiguous	[R].sAENPPSGSVR.[K]	N-Term(TMTpro)	1	Q15014	Q15014	0	2	0.6239	0	1	1	702.873	1404.74	1404.74	-0.42	-0.0003	HCD (High Energy Collision Dissociation)	MS2	18.2759	109.4		72.969	14.842	4210	010_2019_08_019_R_Wijeratne_021420_GH_F1.raw	F71.1	158	156.3	193.9	104.6	67	72.2	80.4	48.2	166.9	167.4	160.8	110.7	88.2	56.6	64.6	54		2.26	1	8.052e-05	0.0003147
		FALSE	High	Sequest HT (A2)	Unambiguous	[R].sAENPPSGSVR.[K]	N-Term(TMTpro)	1	Q15014	Q15014	0	2	0.5451	0	1	1	702.873	1404.74	1404.74	-0.59	-0.00042	HCD (High Energy Collision Dissociation)	MS2	0	166.9		86	13.3368	3790	010_2019_08_019_R_Wijeratne_021420_CD_F1.raw	F65.1	280.6	263.3	291.9	154.9	153.6	95.5	85.9	67.3	284.4	259.2	254.2	164.4	98.1	85.9	70.1	61.9		2.55	1	9.409e-05	0.0004264
		FALSE	High	Sequest HT (A2)	Unambiguous	[R].sAENPPSGSVR.[K]	N-Term(TMTpro)	1	Q15014	Q15014	0	2	0.5788	0	1	1	702.875	1404.74	1404.74	1.46	0.00103	HCD (High Energy Collision Dissociation)	MS2	0	70.5	-50	87	21.35	9482	2020_10_137_Wijeratne_CETSA-UPR-480TechRep_AB_F1-2.raw	F67.2	112.9	89.7	91.6	52.4	33.4	60.9	34.8	32.6	131.8	98.6	117.1	71.4	68	63	44.4	24.7		2.73	1	9.409e-05	0.000403
		FALSE	High	Sequest HT (A2)	Unambiguous	[R].sAENPPSGSVR.[K]	N-Term(TMTpro)	1	Q15014	Q15014	0	2	0.5432	0	1	1	702.873	1404.74	1404.74	-0.83	-0.00058	HCD (High Energy Collision Dissociation)	MS2	0	92		86	10.6952	3304	010_2019_08_019_R_Wijeratne_021420_GH_F3.raw	F71.3	138.2	144	155	84.5	50.7	48.5	64.5	39.5	158.1	153.7	147.2	92.2	62.4	43.3	50.2	39.7		2.43	1	0.0001141	0.0005973
		FALSE	High	Sequest HT (A2)	Unambiguous	[R].sAENPPSGSVR.[K]	N-Term(TMTpro)	1	Q15014	Q15014	0	2	0.4364	0	1	1	702.874	1404.74	1404.74	0.5	0.00035	HCD (High Energy Collision Dissociation)	MS2	0	33.4	-50	87	19.4501	8893	2020_10_137_Wijeratne_CETSA-UPR-480TechRep_CD_F1-3.raw	F68.3	45.9	47.1	51.3	25.4	27.9	19.5	18	16.2	50.8	49.8	50.2	44.3	24	21.2	18.9	23.5		2.36	1	0.000116	0.0006799
		FALSE	High	Sequest HT (A2)	Unambiguous	[R].sAENPPSGSVR.[K]	N-Term(TMTpro)	1	Q15014	Q15014	0	2	0.5874	0	1	1	702.874	1404.74	1404.74	0.53	0.00037	HCD (High Energy Collision Dissociation)	MS2	13.2898	100.2		86	10.2053	3283	010_2019_08_019_R_Wijeratne_021420_CD_F3.raw	F65.3	128.1	129.4	156.7	96.3	99.9	77	70.2	52	143.3	142.3	152.1	102.2	80.7	67.4	52.1	53		2.86	1	0.0001494	0.0009203
		FALSE	High	Sequest HT (A2)	Unambiguous	[R].sAENPPSGSVR.[K]	N-Term(TMTpro)	1	Q15014	Q15014	0	3	0.6431	0	1	1	468.918	1404.74	1404.74	-0.86	-0.0004	HCD (High Energy Collision Dissociation)	MS2	8.03121	87.4	-50	62.206	19.0066	8732	2020_10_137_Wijeratne_CETSA-UPR-480TechRep_EF_F1-2.raw	F66.2	146	181.2	179.7	81.5	67.1	39.8	32.5	34.3	165.9	144.2	135.2	70.7	39.3	33.1	23.1	24.8		2.69	1	0.0002224	0.00156
		FALSE	High	Sequest HT (A2)	Unambiguous	[R].sAENPPSGSVR.[K]	N-Term(TMTpro)	1	Q15014	Q15014	0	3	0.6858	0	1	1	468.919	1404.74	1404.74	1.39	0.00065	HCD (High Energy Collision Dissociation)	MS2	13.2082	65.5	-50	87	19.8509	8984	2020_10_137_Wijeratne_CETSA-UPR-480TechRep_CD_F1-2.raw	F68.2	103.9	108.1	100.6	55.3	50.3	38.9	29.5	24.5	87.7	91.6	124.9	91.2	47.8	40.1	22	32.2		3.66	1	0.0003623	0.002724
		FALSE	High	Sequest HT (A2)	Unambiguous	[R].sAENPPSGSVR.[K]	N-Term(TMTpro)	1	Q15014	Q15014	0	3	0.6872	0	1	1	468.918	1404.74	1404.74	0.13	6e-05	HCD (High Energy Collision Dissociation)	MS2	9.47152	87.1	-50	87	18.5493	8478	2020_10_137_Wijeratne_CETSA-UPR-480TechRep_GH_F1-2.raw	F69.2	132.7	153.5	167.1	84	45.9	44.2	51.1	30.2	141.3	164	155.9	83.4	49.4	26.8	30.9	32.8		3.58	1	0.000374	0.002844
		FALSE	High	Sequest HT (A2)	Unambiguous	[R].sAENPPSGSVR.[K]	N-Term(TMTpro)	1	Q15014	Q15014	0	2	0.5366	0	1	1	702.874	1404.74	1404.74	0.23	0.00016	HCD (High Energy Collision Dissociation)	MS2	0	39.4	-50	87	18.6524	8623	2020_10_137_Wijeratne_CETSA-UPR-480TechRep_EF_F1-3.raw	F66.3	48.1	56.4	65.7	38	41.9	33.2	20	18.6	63.7	55.3	58	41.2	28.8	27.6	17.3	16.8		2.05	1	0.0005482	0.00418
		FALSE	High	Sequest HT (A2)	Unambiguous	[R].sAENPPSGSVR.[K]	N-Term(TMTpro)	1	Q15014	Q15014	0	3	0.5953	0	1	1	468.918	1404.74	1404.74	-0.73	-0.00034	HCD (High Energy Collision Dissociation)	MS2	17.4505	90.7	-50	87	19.4099	8870	2020_10_137_Wijeratne_CETSA-UPR-480TechRep_CD_F1-3.raw	F68.3	123.3	241.6	137.3	79.7	51.2	45.6	35.9	40.5	126.6	122	162.3	95.2	51.5	48.7	39.8	50.5		2.57	1	0.001099	0.007612
		FALSE	High	Sequest HT (A2)	Unambiguous	[R].sAENPPSGSVR.[K]	N-Term(TMTpro)	1	Q15014	Q15014	0	2	0.3555	0	1	1	702.874	1404.74	1404.74	-0.27	-0.00019	HCD (High Energy Collision Dissociation)	MS2	31.5333	61.9		86	13.3619	3436	010_2019_08_019_R_Wijeratne_021420_AB_F1.raw	F64.1	97.3	80.6	87.9	49.4	38.1	50.4	32.9	34.1	106.9	71.5	100.2	66.3	55	59.3	38.9	22.1		2.11	1	0.001147	0.007978
		FALSE	High	Sequest HT (A2)	Unambiguous	[R].sAENPPSGSVR.[K]	N-Term(TMTpro)	1	Q15014	Q15014	0	2	0.3595	0	1	1	702.874	1404.74	1404.74	0.8	0.00056	HCD (High Energy Collision Dissociation)	MS2	0	25.1	-50	87	20.6469	9479	2020_10_137_Wijeratne_CETSA-UPR-480TechRep_AB_F1-3.raw	F67.3	43.7	35.2	42.5	17.5	10.4	19.6	11.5	8.8	46.3	25.7	42.8	26.8	23.1	24.2	14.5	8.4		1.53	1	0.003477	0.03261
		FALSE	High	Sequest HT (A2)	Unambiguous	[R].sAENPPSGSVR.[K]	N-Term(TMTpro)	1	Q15014	Q15014	0	3	0.0923	0	1	1	468.919	1404.74	1404.74	2.14	0.001	HCD (High Energy Collision Dissociation)	MS2	91.9852	249	-50	87	19.0822	8748	2020_10_137_Wijeratne_CETSA-UPR-480TechRep_GH_F1-4b.raw	F69.5	598.6	537.2	469.2	185.8	102.9	75.6	66.4	51.8	495.1	513.9	449.4	163.5	115.8	54.4	53	51.6		1.3	1	0.007765	0.08906
	FALSE	High	[R].ADPTVESEEAFK.[N]	1xTMTpro [K12]; 1xTMTpro [N-Term]	0.000198268	0.000120539	1	1	11	Q15014	Q15014 [105-116]		0	1931.03	93.2	108	82.8	89.4	82.7	91.7	53.6	56.5	29.7	48.8	37.1	37.6	29	23.6	32.6	22.4	83.7	97.5	90.6	104.2	73.6	86	85.8	93.2	94.2	96.3	75.8	72.4	104	100.7	101.6	98.9	95.7	73.7	54.3	69.7	52.5	67.2	45.9	51.4	49.1	45.3	50	43.5	32	30.7	37.1	32	31.2	30.3	25.2	19.5	35.9	25.6	30.7	19.8	38.5	23.3	27.3	31	24.6	26.2	23.1	25.8																	26.56	28.63	37.2	30.67			16.3	10.74	33.97	36.35			23.54	11.41	34.04	41.54			23.76	13.33	22.22	52.86			26.98	1.4	19.6	43.43			19.99	7.93	1.81	40.88			7.09	35.36	18.7	39.82			2.59	20.07	18.82	27.01				High	High	High	High	High	High	High	High	High	High	High	High	High	High	High	High	High	High	High	High	High	High	High	High	High	High	High	High	High	High	High	High	High	High	High	High	High	High	High	High	High	Not Found	High	Not Found	High	High	High	High	High	High	High	High	High	Not Found	High	Not Found	High	High	High	High	High	High	High	High	High	Not Found	High	Not Found	High	High	High	High	High	High	High	High	High	Not Found	High	Not Found	High	High	High	High	High	High	High	High	High	Not Found	High	Not Found	High	High	High	High	High	High	High	High	High	Not Found	High	Not Found	High	High	High	High	High	High	High	High	High	Not Found	High	Not Found	High	High	High	High	High	High	High	High	High	Not Found	High	Not Found	High	3.888e-05	6.245e-05	4
		Checked	Confidence	Identifying Node	PSM Ambiguity	Annotated Sequence	Modifications	# Proteins	Master Protein Accessions	Protein Accessions	# Missed Cleavages	Charge	DeltaScore	DeltaCn	Rank	Search Engine Rank	m/z [Da]	MH+ [Da]	Theo. MH+ [Da]	DeltaM [ppm]	Deltam/z [Da]	Activation Type	MS Order	Isolation Interference [%]	Average Reporter S/N	Comp. Voltage [V]	Ion Inject Time [ms]	RT [min]	First Scan	Spectrum File	File ID	Abundance: 126	Abundance: 127N	Abundance: 127C	Abundance: 128N	Abundance: 128C	Abundance: 129N	Abundance: 129C	Abundance: 130N	Abundance: 130C	Abundance: 131N	Abundance: 131C	Abundance: 132N	Abundance: 132C	Abundance: 133N	Abundance: 133C	Abundance: 134N	Quan Info	XCorr	# Protein Groups	Percolator q-Value	Percolator PEP
		FALSE	High	Sequest HT (A2)	Unambiguous	[R].aDPTVESEEAFk.[N]	N-Term(TMTpro); K12(TMTpro)	1	Q15014	Q15014	0	3	0.7165	0	1	1	644.346	1931.02	1931.03	-0.48	-0.00031	HCD (High Energy Collision Dissociation)	MS2	25.6141	38.7	-50	87	90.6407	48194	2020_10_137_Wijeratne_CETSA-UPR-480TechRep_AB_F1-2.raw	F67.2	68.2	53.3	53.7	36.7	21.7	22.1	20.9	22.7	70.6	60.1	60.6	34.1	35.5	27.2	15.8	15.3		3.28	1	3.888e-05	6.269e-05
		FALSE	High	Sequest HT (A2)	Unambiguous	[R].aDPTVESEEAFk.[N]	N-Term(TMTpro); K12(TMTpro)	1	Q15014	Q15014	0	3	0.63	0	1	1	644.348	1931.03	1931.03	2.15	0.00138	HCD (High Energy Collision Dissociation)	MS2	32.4385	76.9		86	73.0174	27755	010_2019_08_019_R_Wijeratne_021420_EF_F2.raw	F70.2	118.6	120.3	129.9	61.5	57.5	31.6	35.1	28.1	129.9	125.2	133.9	99.6	59.8	40.8	26.4	31.8		4	1	3.888e-05	6.245e-05
		FALSE	High	Sequest HT (A2)	Unambiguous	[R].aDPTVESEEAFk.[N]	N-Term(TMTpro); K12(TMTpro)	1	Q15014	Q15014	0	3	0.7552	0	1	1	644.346	1931.02	1931.03	-0.43	-0.00028	HCD (High Energy Collision Dissociation)	MS2	0	66.4		86	77.0074	29299	010_2019_08_019_R_Wijeratne_021420_CD_F1.raw	F65.1	101.2	96.3	123	64.3	59.6	42.8	34.1	26.8	119.7	100.6	109.2	63.4	44.9	30.3	19.8	26.9		4.33	1	4.976e-05	9.321e-05
		FALSE	High	Sequest HT (A2)	Unambiguous	[R].aDPTVESEEAFk.[N]	N-Term(TMTpro); K12(TMTpro)	1	Q15014	Q15014	0	3	0.7143	0	1	1	644.347	1931.03	1931.03	-0.18	-0.00011	HCD (High Energy Collision Dissociation)	MS2	71.4375	72.9		65.675	76.4832	28506	010_2019_08_019_R_Wijeratne_021420_AB_F1.raw	F64.1	119	84.1	107.6	70.7	42.3	56.5	35.5	38.5	118.7	100.6	110.2	79.1	64.8	58.3	43.9	37.4		3.5	1	6.322e-05	0.0001218
		FALSE	High	Sequest HT (A2)	Unambiguous	[R].aDPTVESEEAFk.[N]	N-Term(TMTpro); K12(TMTpro)	1	Q15014	Q15014	0	3	0.7153	0	1	1	644.348	1931.03	1931.03	2.66	0.00171	HCD (High Energy Collision Dissociation)	MS2	0	15.7	-50	87	88.9309	47096	2020_10_137_Wijeratne_CETSA-UPR-480TechRep_CD_F1-1.raw	F68.1	23.6	25.2	25.5	12.6	9.8	6	9.2	5.1	22.6	26.8	26.1	25.9	12	5.6	7.2	7.3		2.81	1	6.383e-05	0.0001509
		FALSE	High	Sequest HT (A2)	Unambiguous	[R].aDPTVESEEAFk.[N]	N-Term(TMTpro); K12(TMTpro)	1	Q15014	Q15014	0	3	0.6592	0	1	1	644.348	1931.03	1931.03	1.9	0.00122	HCD (High Energy Collision Dissociation)	MS2	14.8205	29.4	-50	87	87.8809	47271	2020_10_137_Wijeratne_CETSA-UPR-480TechRep_EF_F1-2.raw	F66.2	43.9	46.4	47.6	26.7	29	15.4	17.7	10.9	52.2	50.4	47.3	28.7	21.2	11.4	8.5	13.3		2.67	1	7.204e-05	0.0002405
		FALSE	High	Sequest HT (A2)	Unambiguous	[R].aDPTVESEEAFk.[N]	N-Term(TMTpro); K12(TMTpro)	1	Q15014	Q15014	0	3	0.6809	0	1	1	644.348	1931.03	1931.03	1.63	0.00105	HCD (High Energy Collision Dissociation)	MS2	0	29.7	-50	87	87.3244	46938	2020_10_137_Wijeratne_CETSA-UPR-480TechRep_GH_F1-2.raw	F69.2	43.9	43.2	58.4	29.7	20	11.7	23.8	12	47.5	41.1	45.8	34	21.6	12.6	14.2	16.3		2.82	1	9.409e-05	0.0004338
		FALSE	High	Sequest HT (A2)	Unambiguous	[R].aDPTVESEEAFk.[N]	N-Term(TMTpro); K12(TMTpro)	1	Q15014	Q15014	0	3	0.7279	0	1	1	644.348	1931.03	1931.03	2.57	0.00165	HCD (High Energy Collision Dissociation)	MS2	19.4567	19.8	-50	87	87.7606	46745	2020_10_137_Wijeratne_CETSA-UPR-480TechRep_GH_F1-1.raw	F69.1	29.7	32.6	37.3	16.2	12	13.5	14.7	11.1	38.5	31.3	27.9	17.4	9.1	6.9	9.1	9.5		3.05	1	0.0002914	0.002153
		FALSE	High	Sequest HT (A2)	Unambiguous	[R].aDPTVESEEAFk.[N]	N-Term(TMTpro); K12(TMTpro)	1	Q15014	Q15014	0	3	0.6961	0	1	1	644.347	1931.03	1931.03	1.05	0.00067	HCD (High Energy Collision Dissociation)	MS2	42.106	40.7	-50	87	88.6543	47480	2020_10_137_Wijeratne_CETSA-UPR-480TechRep_CD_F1-2.raw	F68.2	45.6	51.2	62.4	33.2	30.7	26.2	28.5	22.7	56.8	59.6	66.8	50.7	33.8	28.3	25.8	28.5		2.83	1	0.0004915	0.003811
		FALSE	High	Sequest HT (A2)	Unambiguous	[R].aDPTVESEEAFk.[N]	N-Term(TMTpro); K12(TMTpro)	1	Q15014	Q15014	0	3	0.5053	0	1	1	644.35	1931.03	1931.03	4.83	0.00311	HCD (High Energy Collision Dissociation)	MS2	0	17.9	-50	87	88.7843	47318	2020_10_137_Wijeratne_CETSA-UPR-480TechRep_EF_F1-1.raw	F66.1	25.3	27.3	31.9	18.1	14.5	15.4	9.2	10.6	31.4	23.6	25.8	16.7	10.5	11.1	6.3	8.3		1.88	1	0.004441	0.04476
		FALSE	High	Sequest HT (A2)	Unambiguous	[R].aDPTVESEEAFk.[N]	N-Term(TMTpro); K12(TMTpro)	1	Q15014	Q15014	0	3	0.4929	0	1	1	644.35	1931.04	1931.03	5.03	0.00323	HCD (High Energy Collision Dissociation)	MS2	0	18.8	-50	87	91.8473	48239	2020_10_137_Wijeratne_CETSA-UPR-480TechRep_AB_F1-1.raw	F67.1	25	29.5	29	16.9	8	15	8.1	9.9	37.4	29.3	31.1	22.4	13.3	10.4	7.8	7.1		1.4	1	0.005712	0.06134
	FALSE	High	[R].GQQSAEEENFK.[K]	1xTMTpro [K11]; 1xTMTpro [N-Term]	0.000156196	0.000120539	1	1	6	Q15014	Q15014 [12-22]		0	1874.97	78.1	92	48.2	44.9	71.6	79.1	33.9	50.6	19.3	52.5	41.5	42.5	28.8	27.1	31.3	19.3	55.3	61.2	41.2	56.4	67.5	82.1	59.8	69.9	44.2	52.9	73.7	77.7	68	64.1	59.7	44.7	88	70.4	38.5	56.8	38.8	40.6	51.1	47.7	31.9	34.2	36.7	27.3	34.8	39	26.4	31.9	34	27.5	32.4	29	26.3	19	25.2	25.2	50.7	34.6	17.1	27.6	28.8	31.5	30.2	32.3																																																																		Not Found	High	Not Found	High	Not Found	High	Not Found	High	Not Found	High	Not Found	High	Not Found	High	Not Found	High	Not Found	High	Not Found	High	Not Found	High	Not Found	High	Not Found	High	Not Found	High	Not Found	High	Not Found	High	Not Found	High	Not Found	High	High	Not Found	High	Not Found	High	Not Found	High	Not Found	Not Found	High	Not Found	High	High	Not Found	High	Not Found	High	Not Found	High	Not Found	Not Found	High	Not Found	High	High	Not Found	High	Not Found	High	Not Found	High	Not Found	Not Found	High	Not Found	High	High	Not Found	High	Not Found	High	Not Found	High	Not Found	Not Found	High	Not Found	High	High	Not Found	High	Not Found	High	Not Found	High	Not Found	Not Found	High	Not Found	High	High	Not Found	High	Not Found	High	Not Found	High	Not Found	Not Found	High	Not Found	High	High	Not Found	High	Not Found	High	Not Found	High	Not Found	Not Found	High	Not Found	High	High	Not Found	High	Not Found	High	Not Found	High	Not Found	High	2.835e-05	4.886e-05	3.62
		Checked	Confidence	Identifying Node	PSM Ambiguity	Annotated Sequence	Modifications	# Proteins	Master Protein Accessions	Protein Accessions	# Missed Cleavages	Charge	DeltaScore	DeltaCn	Rank	Search Engine Rank	m/z [Da]	MH+ [Da]	Theo. MH+ [Da]	DeltaM [ppm]	Deltam/z [Da]	Activation Type	MS Order	Isolation Interference [%]	Average Reporter S/N	Comp. Voltage [V]	Ion Inject Time [ms]	RT [min]	First Scan	Spectrum File	File ID	Abundance: 126	Abundance: 127N	Abundance: 127C	Abundance: 128N	Abundance: 128C	Abundance: 129N	Abundance: 129C	Abundance: 130N	Abundance: 130C	Abundance: 131N	Abundance: 131C	Abundance: 132N	Abundance: 132C	Abundance: 133N	Abundance: 133C	Abundance: 134N	Quan Info	XCorr	# Protein Groups	Percolator q-Value	Percolator PEP
		FALSE	High	Sequest HT (A2)	Unambiguous	[R].gQQSAEEENFk.[K]	N-Term(TMTpro); K11(TMTpro)	1	Q15014	Q15014	0	3	0.721	0	1	1	625.663	1874.97	1874.97	0.19	0.00012	HCD (High Energy Collision Dissociation)	MS2	12.6855	47.5	-50	87	54.8232	27587	2020_10_137_Wijeratne_CETSA-UPR-480TechRep_AB_F1-1.raw	F67.1	78.1	48.2	71.6	33.9	19.3	41.5	28.8	31.3	92	44.9	79.1	50.6	52.5	42.5	27.1	19.3		3.62	1	2.835e-05	4.886e-05
		FALSE	High	Sequest HT (A2)	Unambiguous	[R].gQQSAEEENFk.[K]	N-Term(TMTpro); K11(TMTpro)	1	Q15014	Q15014	0	3	0.7026	0	1	1	625.664	1874.98	1874.97	1.68	0.00105	HCD (High Energy Collision Dissociation)	MS2	46.3634	43	-50	87	51.4502	26658	2020_10_137_Wijeratne_CETSA-UPR-480TechRep_CD_F1-2.raw	F68.2	55.3	59.8	68	38.5	31.9	26.4	26.3	17.1	61.2	69.9	64.1	56.8	34.2	31.9	19	27.6		3.06	1	5.169e-05	9.707e-05
		FALSE	High	Sequest HT (A2)	Unambiguous	[R].gQQSAEEENFk.[K]	N-Term(TMTpro); K11(TMTpro)	1	Q15014	Q15014	0	3	0.6949	0	1	1	625.663	1874.97	1874.97	0.4	0.00025	HCD (High Energy Collision Dissociation)	MS2	65.3616	48.3	-50	87	51.0766	26254	2020_10_137_Wijeratne_CETSA-UPR-480TechRep_EF_F1-1.raw	F66.1	69.4	62.9	79.6	40.6	50.4	40.8	30.3	35.9	62.5	66.6	59.1	49	34.9	29.1	27.9	34.5		3.31	1	5.169e-05	9.99e-05
		FALSE	High	Sequest HT (A2)	Unambiguous	[R].gQQSAEEENFk.[K]	N-Term(TMTpro); K11(TMTpro)	1	Q15014	Q15014	0	3	0.6033	0	1	1	625.663	1874.97	1874.97	0.45	0.00028	HCD (High Energy Collision Dissociation)	MS2	59.1909	61.4	-50	87	50.2672	26232	2020_10_137_Wijeratne_CETSA-UPR-480TechRep_EF_F1-2.raw	F66.2	73.9	75.8	104.8	57.5	60.4	49.6	43.9	43.3	89.8	83.8	86.3	59.9	47.2	38.9	30.4	36.8		3	1	6.322e-05	0.0001206
		FALSE	High	Sequest HT (A2)	Unambiguous	[R].gQQSAEEENFk.[K]	N-Term(TMTpro); K11(TMTpro)	1	Q15014	Q15014	0	3	0.6052	0	1	1	625.664	1874.98	1874.97	2.24	0.0014	HCD (High Energy Collision Dissociation)	MS2	8.31983	38.4	-50	87	51.2873	26372	2020_10_137_Wijeratne_CETSA-UPR-480TechRep_EF_F1-1.raw	F66.1	41.2	44.2	59.7	38.8	36.7	34	25.2	28.8	56.4	52.9	44.7	40.6	27.3	27.5	25.2	31.5		2.33	1	0.0001215	0.00073
		FALSE	High	Sequest HT (A2)	Unambiguous	[R].gQQSAEEENFk.[K]	N-Term(TMTpro); K11(TMTpro)	1	Q15014	Q15014	0	3	0.6104	0	1	1	625.664	1874.98	1874.97	1.84	0.00115	HCD (High Energy Collision Dissociation)	MS2	21.1592	52.6	-50	87	49.9887	26062	2020_10_137_Wijeratne_CETSA-UPR-480TechRep_GH_F1-2.raw	F69.2	67.5	73.7	88	51.1	34.8	32.4	50.7	30.2	82.1	77.7	70.4	47.7	39	29	34.6	32.3		2.49	1	0.0001433	0.0008665
	FALSE	High	[R].ARADPTVESEEAFK.[N]	1xTMTpro [K14]; 1xTMTpro [N-Term]	0.00504737	0.000668249	1	1	2	Q15014	Q15014 [103-116]		1	2158.16																					86.5	87.7					90.3	96.3					102.1	95.5					53	48.4					29.8	40.8					31.9	21					27.6	21.9					20.5	16.3																																																																		Not Found	Not Found	Not Found	Not Found	Not Found	Not Found	Not Found	Not Found	Not Found	Not Found	Not Found	Not Found	Not Found	Not Found	Not Found	Not Found	Not Found	Not Found	Not Found	Not Found	Not Found	Not Found	Not Found	Not Found	Not Found	Not Found	Not Found	Not Found	Not Found	Not Found	Not Found	Not Found	Not Found	Not Found	Not Found	Not Found	Not Found	Not Found	Not Found	Not Found	High	Not Found	High	Not Found	Not Found	Not Found	Not Found	Not Found	Not Found	Not Found	Not Found	Not Found	High	Not Found	High	Not Found	Not Found	Not Found	Not Found	Not Found	Not Found	Not Found	Not Found	Not Found	High	Not Found	High	Not Found	Not Found	Not Found	Not Found	Not Found	Not Found	Not Found	Not Found	Not Found	High	Not Found	High	Not Found	Not Found	Not Found	Not Found	Not Found	Not Found	Not Found	Not Found	Not Found	High	Not Found	High	Not Found	Not Found	Not Found	Not Found	Not Found	Not Found	Not Found	Not Found	Not Found	High	Not Found	High	Not Found	Not Found	Not Found	Not Found	Not Found	Not Found	Not Found	Not Found	Not Found	High	Not Found	High	Not Found	Not Found	Not Found	Not Found	Not Found	Not Found	Not Found	Not Found	Not Found	High	Not Found	High	Not Found	High	0.0001984	0.001384	2.07
		Checked	Confidence	Identifying Node	PSM Ambiguity	Annotated Sequence	Modifications	# Proteins	Master Protein Accessions	Protein Accessions	# Missed Cleavages	Charge	DeltaScore	DeltaCn	Rank	Search Engine Rank	m/z [Da]	MH+ [Da]	Theo. MH+ [Da]	DeltaM [ppm]	Deltam/z [Da]	Activation Type	MS Order	Isolation Interference [%]	Average Reporter S/N	Comp. Voltage [V]	Ion Inject Time [ms]	RT [min]	First Scan	Spectrum File	File ID	Abundance: 126	Abundance: 127N	Abundance: 127C	Abundance: 128N	Abundance: 128C	Abundance: 129N	Abundance: 129C	Abundance: 130N	Abundance: 130C	Abundance: 131N	Abundance: 131C	Abundance: 132N	Abundance: 132C	Abundance: 133N	Abundance: 133C	Abundance: 134N	Quan Info	XCorr	# Protein Groups	Percolator q-Value	Percolator PEP
		FALSE	High	Sequest HT (A2)	Unambiguous	[R].aRADPTVESEEAFk.[N]	N-Term(TMTpro); K14(TMTpro)	1	Q15014	Q15014	1	3	0.3575	0	1	1	720.059	2158.16	2158.16	-0.22	-0.00016	HCD (High Energy Collision Dissociation)	MS2	28.5252		-50	87	66.1817	35135	2020_10_137_Wijeratne_CETSA-UPR-480TechRep_EF_F1-2.raw	F66.2																		2.07	1	0.0001984	0.001384
		FALSE	High	Sequest HT (A2)	Unambiguous	[R].aRADPTVESEEAFk.[N]	N-Term(TMTpro); K14(TMTpro)	1	Q15014	Q15014	1	3	0.4632	0	1	1	720.061	2158.17	2158.16	2.29	0.00165	HCD (High Energy Collision Dissociation)	MS2	50.4058	54.4	-50	87	65.6075	34800	2020_10_137_Wijeratne_CETSA-UPR-480TechRep_GH_F1-2.raw	F69.2	86.5	90.3	102.1	53	29.8	31.9	27.6	20.5	87.7	96.3	95.5	48.4	40.8	21	21.9	16.3		2.72	1	0.0007213	0.005365
	FALSE	High	[K].SQGNVDNK.[E]	1xTMTpro [K8]; 1xTMTpro [N-Term]	0.00664683	0.000854681	1	1	2	Q15014	Q15014 [168-175]		0	1469.82																	120.2	138					115.9	117.9					143.1	125.8					77.6	80.9					78.5	47.1					51.8	45.2					33.8	23.8					28	26.3																																																																						Not Found	Not Found	Not Found	Not Found	Not Found	Not Found	Not Found	Not Found	Not Found	Not Found	Not Found	Not Found	Not Found	Not Found	Not Found	Not Found	Not Found	Not Found	Not Found	Not Found	Not Found	Not Found	Not Found	Not Found	Not Found	Not Found	Not Found	Not Found	Not Found	Not Found	Not Found	Not Found	High	Not Found	High	Not Found	Not Found	Not Found	Not Found	Not Found	Not Found	Not Found	Not Found	Not Found	High	Not Found	High	Not Found	Not Found	Not Found	Not Found	Not Found	Not Found	Not Found	Not Found	Not Found	High	Not Found	High	Not Found	Not Found	Not Found	Not Found	Not Found	Not Found	Not Found	Not Found	Not Found	High	Not Found	High	Not Found	Not Found	Not Found	Not Found	Not Found	Not Found	Not Found	Not Found	Not Found	High	Not Found	High	Not Found	Not Found	Not Found	Not Found	Not Found	Not Found	Not Found	Not Found	Not Found	High	Not Found	High	Not Found	Not Found	Not Found	Not Found	Not Found	Not Found	Not Found	Not Found	Not Found	High	Not Found	High	Not Found	Not Found	Not Found	Not Found	Not Found	Not Found	Not Found	Not Found	Not Found	High	Not Found	High	Not Found	Not Found	Not Found	Not Found	Not Found	Not Found	Not Found	Not Found	Not Found	High	0.000273	0.00193	1.76
		Checked	Confidence	Identifying Node	PSM Ambiguity	Annotated Sequence	Modifications	# Proteins	Master Protein Accessions	Protein Accessions	# Missed Cleavages	Charge	DeltaScore	DeltaCn	Rank	Search Engine Rank	m/z [Da]	MH+ [Da]	Theo. MH+ [Da]	DeltaM [ppm]	Deltam/z [Da]	Activation Type	MS Order	Isolation Interference [%]	Average Reporter S/N	Comp. Voltage [V]	Ion Inject Time [ms]	RT [min]	First Scan	Spectrum File	File ID	Abundance: 126	Abundance: 127N	Abundance: 127C	Abundance: 128N	Abundance: 128C	Abundance: 129N	Abundance: 129C	Abundance: 130N	Abundance: 130C	Abundance: 131N	Abundance: 131C	Abundance: 132N	Abundance: 132C	Abundance: 133N	Abundance: 133C	Abundance: 134N	Quan Info	XCorr	# Protein Groups	Percolator q-Value	Percolator PEP
		FALSE	High	Sequest HT (A2)	Unambiguous	[K].sQGNVDNk.[E]	N-Term(TMTpro); K8(TMTpro)	1	Q15014	Q15014	0	2	0.3125	0	1	1	735.414	1469.82	1469.82	-0.24	-0.00018	HCD (High Energy Collision Dissociation)	MS2	0	40.6		86	11.9803	3964	010_2019_08_019_R_Wijeratne_021420_CD_F3.raw	F65.3	62.9	59.9	66.6	41.2	36.7	28.2	18.8	15.4	69.1	61.5	65.2	43.4	25.4	28.4	13.4	13.8		1.76	1	0.000273	0.00193
		FALSE	High	Sequest HT (A2)	Unambiguous	[K].sQGNVDNk.[E]	N-Term(TMTpro); K8(TMTpro)	1	Q15014	Q15014	0	2	0.2482	0	1	1	735.414	1469.82	1469.82	0.34	0.00025	HCD (High Energy Collision Dissociation)	MS2	0	37.8		86	12.4001	4188	010_2019_08_019_R_Wijeratne_021420_CD_F4.raw	F65.4	57.3	56	76.5	36.4	41.8	23.6	15	12.6	68.9	56.4	60.6	37.5	21.7	16.8	10.4	12.5		1.41	1	0.002398	0.01863
	FALSE	High	[K].TAGPQQK.[N]	1xTMTpro [K7]; 1xTMTpro [N-Term]	0.0301365	0.00364652	1	1	18	Q15014	Q15014 [43-49]		0	1337.8	304.3	328	202.3	79.3	231	269	135.5	194	82.5	144.3	129.8	144.4	91.8	93.3	62.7	59.3	237	226.8	142.3	143.5	316.6	342	219.2	222	134.4	129.7	333.1	363.5	227.1	209.7	136.7	141.8	387.1	363.1	130.1	176.5	78.4	109.7	200.3	234.6	148.7	106.3	90.3	78.9	128.4	168.4	108.5	92.5	57.4	57.1	114.7	90.4	87.5	69.2	52	45.6	158.7	116	80.8	84.5	46.4	46.8	97.9	112.9	14.54	14.09	20.06	92.46	30.52	23.28	37.48	35.13	58.63	36.24	27.88	21.02	39.3	31.62	54.15	47.14	13.3	29.2	75.79	67.42	18.94	26.9	21.05	22.49	78.23	83.35	16.47	22.72	35.2	29.26	75.82	72.38	24.72	30.76	46.32	18.24	72.26	85.28	23.23	22.93	36.92	32.99	50.84	67.16	37.33	19.63	36	5.19	64.18	73.15	29.42	26.81	54.01	19.34	76.87	74.53	35.73	30.71	40.83	5.77	56.82	96.96	41.29	36.49		High	High	High	High	High	High	High	High	High	High	High	High	High	High	High	High	High	High	High	High	High	High	High	High	High	High	High	High	High	High	High	High	High	High	High	High	High	High	High	High	High	High	High	High	High	High	High	High	High	High	High	High	High	High	High	High	High	High	High	High	High	High	High	High	High	High	High	High	High	High	High	High	High	High	High	High	High	High	High	High	High	High	High	High	High	High	High	High	High	High	High	High	High	High	High	High	High	High	High	High	High	High	High	High	High	High	High	High	High	High	High	High	High	High	High	High	High	High	High	High	High	High	High	High	High	High	High	High	High	0.001409	0.009875	1.75
		Checked	Confidence	Identifying Node	PSM Ambiguity	Annotated Sequence	Modifications	# Proteins	Master Protein Accessions	Protein Accessions	# Missed Cleavages	Charge	DeltaScore	DeltaCn	Rank	Search Engine Rank	m/z [Da]	MH+ [Da]	Theo. MH+ [Da]	DeltaM [ppm]	Deltam/z [Da]	Activation Type	MS Order	Isolation Interference [%]	Average Reporter S/N	Comp. Voltage [V]	Ion Inject Time [ms]	RT [min]	First Scan	Spectrum File	File ID	Abundance: 126	Abundance: 127N	Abundance: 127C	Abundance: 128N	Abundance: 128C	Abundance: 129N	Abundance: 129C	Abundance: 130N	Abundance: 130C	Abundance: 131N	Abundance: 131C	Abundance: 132N	Abundance: 132C	Abundance: 133N	Abundance: 133C	Abundance: 134N	Quan Info	XCorr	# Protein Groups	Percolator q-Value	Percolator PEP
		FALSE	High	Sequest HT (A2)	Unambiguous	[K].tAGPQQk.[N]	N-Term(TMTpro); K7(TMTpro)	1	Q15014	Q15014	0	2	0.4457	0	1	1	669.405	1337.8	1337.8	-0.2	-0.00014	HCD (High Energy Collision Dissociation)	MS2	8.00694	60.5	-50	87	23.5684	11002	2020_10_137_Wijeratne_CETSA-UPR-480TechRep_AB_F1-5.raw	F67.5	124.7	81.6	80.5	45.2	24.3	52	30.6	23.1	141.4	17.8	109	70	57.6	57	33.2	20.7		1.75	1	0.001409	0.009875
		FALSE	High	Sequest HT (A2)	Unambiguous	[K].tAGPQQk.[N]	N-Term(TMTpro); K7(TMTpro)	1	Q15014	Q15014	0	2	0.5245	0	1	1	669.405	1337.8	1337.8	-0.05	-3e-05	HCD (High Energy Collision Dissociation)	MS2	0	167.4		86	11.2579	3526	010_2019_08_019_R_Wijeratne_021420_EF_F6.raw	F70.6	258.8	250.6	248.7	137.8	131.6	93.7	95.7	71	241	255.1	249.6	220.5	132.3	101.2	82	108.3		2.04	1	0.001655	0.01201
		FALSE	High	Sequest HT (A2)	Unambiguous	[K].tAGPQQk.[N]	N-Term(TMTpro); K7(TMTpro)	1	Q15014	Q15014	0	2	0.5556	0	1	1	669.405	1337.8	1337.8	-0.7	-0.00047	HCD (High Energy Collision Dissociation)	MS2	57.0464	90.5		86	11.1915	3483	010_2019_08_019_R_Wijeratne_021420_CD_F6.raw	F65.6	131	118.2	137.6	87	93.3	76.5	61	52.5	138.2	132.9	134.5	87.8	66.9	53.3	43.7	34.3		1.98	1	0.002086	0.01575
		FALSE	High	Sequest HT (A2)	Unambiguous	[K].tAGPQQk.[N]	N-Term(TMTpro); K7(TMTpro)	1	Q15014	Q15014	0	2	0.5175	0	1	1	669.405	1337.8	1337.8	-0.89	-0.00059	HCD (High Energy Collision Dissociation)	MS2	34.3732	121.5		86	11.8529	3787	010_2019_08_019_R_Wijeratne_021420_GH_F5.raw	F71.5	159.4	165.6	204	110.5	83	69.6	107.1	70.2	182.4	190.9	192.6	131.6	86.7	49.4	70.1	70.6		2.28	1	0.002157	0.01646
		FALSE	High	Sequest HT (A2)	Unambiguous	[K].tAGPQQk.[N]	N-Term(TMTpro); K7(TMTpro)	1	Q15014	Q15014	0	2	0.3526	0	1	1	669.406	1337.8	1337.8	0.6	0.0004	HCD (High Energy Collision Dissociation)	MS2	0	99.8	-50	87	22.1753	10531	2020_10_137_Wijeratne_CETSA-UPR-480TechRep_GH_F1-5.raw	F69.6	133.2	151.9	177.7	95.8	56.5	52.7	68.5	39.4	151.2	170.1	162.7	118.1	82.5	36.7	55.1	45.2		1.73	1	0.002263	0.01741
		FALSE	High	Sequest HT (A2)	Unambiguous	[K].tAGPQQk.[N]	N-Term(TMTpro); K7(TMTpro)	1	Q15014	Q15014	0	2	0.4837	0	1	1	669.406	1337.8	1337.8	0.58	0.00039	HCD (High Energy Collision Dissociation)	MS2	0	76.8	-50	87	21.5407	9949	2020_10_137_Wijeratne_CETSA-UPR-480TechRep_CD_F1-6.raw	F68.6	136.4	120.7	104.5	58.8	70.6	49.8	39.6	39.1	107.9	113.4	104.2	94.1	52.1	53.8	36.2	47.2		1.84	1	0.00254	0.02035
		FALSE	High	Sequest HT (A2)	Unambiguous	[K].tAGPQQk.[N]	N-Term(TMTpro); K7(TMTpro)	1	Q15014	Q15014	0	2	0.4551	0	1	1	669.404	1337.8	1337.8	-1.25	-0.00083	HCD (High Energy Collision Dissociation)	MS2	0	33.8	-50	87	22.4276	10627	2020_10_137_Wijeratne_CETSA-UPR-480TechRep_GH_F1-4b.raw	F69.5	63.9	55.8	64.8	28.2	17.6	16.5	19.5	12.3	50.1	53.1	55.8	34	24.1	14.9	12.4	17.5		1.67	1	0.002556	0.02048
		FALSE	High	Sequest HT (A2)	Unambiguous	[K].tAGPQQk.[N]	N-Term(TMTpro); K7(TMTpro)	1	Q15014	Q15014	0	2	0.5567	0	1	1	669.405	1337.8	1337.8	-0.75	-0.0005	HCD (High Energy Collision Dissociation)	MS2	0	67.3		86	10.9176	3337	010_2019_08_019_R_Wijeratne_021420_CD_F7.raw	F65.7	103.4	100.4	110.8	64	60.4	51	45.4	36.9	100	97.5	89	68.8	44.6	37.9	33.2	33.3		2.03	1	0.002581	0.02079
		FALSE	High	Sequest HT (A2)	Unambiguous	[K].tAGPQQk.[N]	N-Term(TMTpro); K7(TMTpro)	1	Q15014	Q15014	0	2	0.5487	0	1	1	669.405	1337.8	1337.8	-0.31	-0.0002	HCD (High Energy Collision Dissociation)	MS2	0	144.1		86	11.163	3455	010_2019_08_019_R_Wijeratne_021420_GH_F7.raw	F71.7	202.9	208.8	257.8	125.9	85.3	72.1	98.4	62.1	232.2	236.5	260.3	144.7	106.9	60.1	74.5	76.4		2.26	1	0.002716	0.02259
		FALSE	High	Sequest HT (A2)	Unambiguous	[K].tAGPQQk.[N]	N-Term(TMTpro); K7(TMTpro)	1	Q15014	Q15014	0	2	0.4156	0	1	1	669.404	1337.8	1337.8	-1.36	-0.00091	HCD (High Energy Collision Dissociation)	MS2	0	25.8	-50	87	22.9598	10829	2020_10_137_Wijeratne_CETSA-UPR-480TechRep_GH_F1-6b.raw	F69.8	40.4	43.9	41.7	21.4	10.6	14.3	19	11.4	37.8	47.4	38.3	26.1	18.2	13.4	13.8	14.3		1.54	1	0.003001	0.02594
		FALSE	High	Sequest HT (A2)	Unambiguous	[K].tAGPQQk.[N]	N-Term(TMTpro); K7(TMTpro)	1	Q15014	Q15014	0	2	0.5414	0	1	1	669.404	1337.8	1337.8	-2.3	-0.00154	HCD (High Energy Collision Dissociation)	MS2	0	24.1	-50	87	22.039	9989	2020_10_137_Wijeratne_CETSA-UPR-480TechRep_GH_F1-7.raw	F69.9	39.2	44.7	40.2	24.3	13.3	9.4	15.6	9.4	43	38.5	34.3	21	21.6	9.6	11.7	9.7		1.81	1	0.003004	0.02598
		FALSE	High	Sequest HT (A2)	Unambiguous	[K].tAGPQQk.[N]	N-Term(TMTpro); K7(TMTpro)	1	Q15014	Q15014	0	2	0.4605	0	1	1	669.405	1337.8	1337.8	-0.62	-0.00042	HCD (High Energy Collision Dissociation)	MS2	0	117.9		86	11.2524	3718	010_2019_08_019_R_Wijeratne_021420_CD_F5.raw	F65.5	157.1	154.3	182	118.8	133.8	89.7	85.4	71.8	179.6	163.1	169.7	132.1	90.2	58.1	46.2	54.7		2.15	1	0.00346	0.0324
		FALSE	High	Sequest HT (A2)	Unambiguous	[K].tAGPQQk.[N]	N-Term(TMTpro); K7(TMTpro)	1	Q15014	Q15014	0	2	0.439	0	1	1	669.403	1337.8	1337.8	-3.68	-0.00246	HCD (High Energy Collision Dissociation)	MS2	0	25.7	-50	87	22.4124	10116	2020_10_137_Wijeratne_CETSA-UPR-480TechRep_AB_F1-7.raw	F67.7	55.9	35.9	38.1	23.3	12.5	16.1	13.3	7.4	57.2	10.9	45	32.3	20.6	21.5	13.5	7.6		1.64	1	0.003853	0.03754
		FALSE	High	Sequest HT (A2)	Unambiguous	[K].tAGPQQk.[N]	N-Term(TMTpro); K7(TMTpro)	1	Q15014	Q15014	0	2	0.4583	0	1	1	669.402	1337.8	1337.8	-4.96	-0.00332	HCD (High Energy Collision Dissociation)	MS2	0	48.3	-50	87	23.0603	10571	2020_10_137_Wijeratne_CETSA-UPR-480TechRep_CD_F1-5.raw	F68.5	79.3	68	71.6	33.8	43.2	33.8	18.9	20.9	76	75.7	65.8	60.9	31.7	35.4	24.1	33.9		1.68	1	0.004344	0.04371
		FALSE	High	Sequest HT (A2)	Unambiguous	[K].tAGPQQk.[N]	N-Term(TMTpro); K7(TMTpro)	1	Q15014	Q15014	0	2	0.4237	0	1	1	669.402	1337.8	1337.8	-5.01	-0.00335	HCD (High Energy Collision Dissociation)	MS2	0	52.3	-50	87	20.9396	9628	2020_10_137_Wijeratne_CETSA-UPR-480TechRep_EF_F1-6.raw	F66.6	78.2	72.1	75.1	44.6	62	35.2	28.3	30.3	85.4	65.9	80.6	54.6	47.1	32.2	25.4	20.2		1.77	1	0.004608	0.0475
		FALSE	High	Sequest HT (A2)	Unambiguous	[K].tAGPQQk.[N]	N-Term(TMTpro); K7(TMTpro)	1	Q15014	Q15014	0	2	0.4942	0	1	1	669.403	1337.8	1337.8	-3.72	-0.00249	HCD (High Energy Collision Dissociation)	MS2	0	43.3	-50	87	22.9727	10449	2020_10_137_Wijeratne_CETSA-UPR-480TechRep_AB_F1-6.raw	F67.6	93.9	57.9	66.9	34.8	16.3	38.2	25.1	11.4	98.2	7.6	73.8	48.2	32.8	45.8	27.6	13.6		1.72	1	0.005961	0.06496
		FALSE	High	Sequest HT (A2)	Unambiguous	[K].tAGPQQk.[N]	N-Term(TMTpro); K7(TMTpro)	1	Q15014	Q15014	0	2	0.2078	0	1	1	669.405	1337.8	1337.8	-0.12	-8e-05	HCD (High Energy Collision Dissociation)	MS2	0	80.9		86	11.1472	3302	010_2019_08_019_R_Wijeratne_021420_AB_F7.raw	F64.7	125.5	93.1	102.3	64	50.3	70.3	52	48.1	142.6	71.9	116.1	94.4	78.7	83.2	62.5	39		1.54	1	0.006343	0.07027
		FALSE	High	Sequest HT (A2)	Unambiguous	[K].tAGPQQk.[N]	N-Term(TMTpro); K7(TMTpro)	1	Q15014	Q15014	0	2	0.436	0	1	1	669.405	1337.8	1337.8	-0.45	-0.0003	HCD (High Energy Collision Dissociation)	MS2	41.7662	119		86	11.9533	3850	010_2019_08_019_R_Wijeratne_021420_AB_F5.raw	F64.5	211.9	140.3	185.3	113.8	78	88.2	70.1	45.8	219.9	101.5	201.5	155.6	108.8	84.5	54.6	44.8		2.11	1	0.007982	0.09187
	FALSE	High	[K].QLFQLPAK.[K]	1xTMTpro [K8]; 1xTMTpro [N-Term]	0.0309835	0.00368966	1	1	1	Q15014	Q15014 [145-152]		0	1552.97																			439.6	502.6					454.2	460.5					514.6	422.9					233.4	201					181.3	126					99.3	73.4					68.5	47					51.9	44																																																																				Not Found	Not Found	Not Found	Not Found	Not Found	Not Found	Not Found	Not Found	Not Found	Not Found	Not Found	Not Found	Not Found	Not Found	Not Found	Not Found	Not Found	Not Found	Not Found	Not Found	Not Found	Not Found	Not Found	Not Found	Not Found	Not Found	Not Found	Not Found	Not Found	Not Found	Not Found	Not Found	Not Found	Not Found	Not Found	Not Found	High	Not Found	High	Not Found	Not Found	Not Found	Not Found	Not Found	Not Found	Not Found	Not Found	Not Found	High	Not Found	High	Not Found	Not Found	Not Found	Not Found	Not Found	Not Found	Not Found	Not Found	Not Found	High	Not Found	High	Not Found	Not Found	Not Found	Not Found	Not Found	Not Found	Not Found	Not Found	Not Found	High	Not Found	High	Not Found	Not Found	Not Found	Not Found	Not Found	Not Found	Not Found	Not Found	Not Found	High	Not Found	High	Not Found	Not Found	Not Found	Not Found	Not Found	Not Found	Not Found	Not Found	Not Found	High	Not Found	High	Not Found	Not Found	Not Found	Not Found	Not Found	Not Found	Not Found	Not Found	Not Found	High	Not Found	High	Not Found	Not Found	Not Found	Not Found	Not Found	Not Found	Not Found	Not Found	Not Found	High	Not Found	High	Not Found	Not Found	Not Found	Not Found	Not Found	High	0.001436	0.01013	2.01
		Checked	Confidence	Identifying Node	PSM Ambiguity	Annotated Sequence	Modifications	# Proteins	Master Protein Accessions	Protein Accessions	# Missed Cleavages	Charge	DeltaScore	DeltaCn	Rank	Search Engine Rank	m/z [Da]	MH+ [Da]	Theo. MH+ [Da]	DeltaM [ppm]	Deltam/z [Da]	Activation Type	MS Order	Isolation Interference [%]	Average Reporter S/N	Comp. Voltage [V]	Ion Inject Time [ms]	RT [min]	First Scan	Spectrum File	File ID	Abundance: 126	Abundance: 127N	Abundance: 127C	Abundance: 128N	Abundance: 128C	Abundance: 129N	Abundance: 129C	Abundance: 130N	Abundance: 130C	Abundance: 131N	Abundance: 131C	Abundance: 132N	Abundance: 132C	Abundance: 133N	Abundance: 133C	Abundance: 134N	Quan Info	XCorr	# Protein Groups	Percolator q-Value	Percolator PEP
		FALSE	High	Sequest HT (A2)	Unambiguous	[K].qLFQLPAk.[K]	N-Term(TMTpro); K8(TMTpro)	1	Q15014	Q15014	0	2	0.3831	0	1	1	776.983	1552.96	1552.97	-8.08	-0.00627	HCD (High Energy Collision Dissociation)	MS2	0	245	-50	87	117.545	64712	2020_10_137_Wijeratne_CETSA-UPR-480TechRep_EF_F1-8.raw	F66.8	439.6	454.2	514.6	233.4	181.3	99.3	68.5	51.9	502.6	460.5	422.9	201	126	73.4	47	44		2.01	1	0.001436	0.01013
	FALSE	High	[K].NLEPALPGR.[W]	1xTMTpro [N-Term]	0.0571546	0.00582497	1	1	1	Q15014	Q15014 [50-58]		0	1270.74																	224.1	241.2					227	231.1					253.3	233.8					164.8	153.9					153.9	120.2					121.2	89.5					101.8	89.9					107.9	92.2																																																																						Not Found	Not Found	Not Found	Not Found	Not Found	Not Found	Not Found	Not Found	Not Found	Not Found	Not Found	Not Found	Not Found	Not Found	Not Found	Not Found	Not Found	Not Found	Not Found	Not Found	Not Found	Not Found	Not Found	Not Found	Not Found	Not Found	Not Found	Not Found	Not Found	Not Found	Not Found	Not Found	High	Not Found	High	Not Found	Not Found	Not Found	Not Found	Not Found	Not Found	Not Found	Not Found	Not Found	High	Not Found	High	Not Found	Not Found	Not Found	Not Found	Not Found	Not Found	Not Found	Not Found	Not Found	High	Not Found	High	Not Found	Not Found	Not Found	Not Found	Not Found	Not Found	Not Found	Not Found	Not Found	High	Not Found	High	Not Found	Not Found	Not Found	Not Found	Not Found	Not Found	Not Found	Not Found	Not Found	High	Not Found	High	Not Found	Not Found	Not Found	Not Found	Not Found	Not Found	Not Found	Not Found	Not Found	High	Not Found	High	Not Found	Not Found	Not Found	Not Found	Not Found	Not Found	Not Found	Not Found	Not Found	High	Not Found	High	Not Found	Not Found	Not Found	Not Found	Not Found	Not Found	Not Found	Not Found	Not Found	High	Not Found	High	Not Found	Not Found	Not Found	Not Found	Not Found	Not Found	Not Found	Not Found	Not Found	High	0.002247	0.01712	1.87
		Checked	Confidence	Identifying Node	PSM Ambiguity	Annotated Sequence	Modifications	# Proteins	Master Protein Accessions	Protein Accessions	# Missed Cleavages	Charge	DeltaScore	DeltaCn	Rank	Search Engine Rank	m/z [Da]	MH+ [Da]	Theo. MH+ [Da]	DeltaM [ppm]	Deltam/z [Da]	Activation Type	MS Order	Isolation Interference [%]	Average Reporter S/N	Comp. Voltage [V]	Ion Inject Time [ms]	RT [min]	First Scan	Spectrum File	File ID	Abundance: 126	Abundance: 127N	Abundance: 127C	Abundance: 128N	Abundance: 128C	Abundance: 129N	Abundance: 129C	Abundance: 130N	Abundance: 130C	Abundance: 131N	Abundance: 131C	Abundance: 132N	Abundance: 132C	Abundance: 133N	Abundance: 133C	Abundance: 134N	Quan Info	XCorr	# Protein Groups	Percolator q-Value	Percolator PEP
		FALSE	High	Sequest HT (A2)	Unambiguous	[K].nLEPALPGR.[W]	N-Term(TMTpro)	1	Q15014	Q15014	0	2	0.3529	0	1	1	635.875	1270.74	1270.74	-0.25	-0.00016	HCD (High Energy Collision Dissociation)	MS2	41.9718	162.9		35.36	53.6609	19644	010_2019_08_019_R_Wijeratne_021420_CD_F4.raw	F65.4	224.1	227	253.3	164.8	153.9	121.2	101.8	107.9	241.2	231.1	233.8	153.9	120.2	89.5	89.9	92.2		1.87	1	0.002247	0.01712
	FALSE	High	[K].QLFQLPAKK.[N]	2xTMTpro [K8; K9]; 1xTMTpro [N-Term]	0.0601815	0.00602627	1	1	1	Q15014	Q15014 [145-153]		1	1985.27																																																																																																																																	No Quan Values	Not Found	Not Found	Not Found	Not Found	Not Found	Not Found	Not Found	Not Found	Not Found	Not Found	Not Found	Not Found	Not Found	Not Found	Not Found	Not Found	Not Found	Not Found	Not Found	Not Found	Not Found	Not Found	Not Found	Not Found	Not Found	Not Found	Not Found	Not Found	Not Found	Not Found	Not Found	Not Found	Not Found	Not Found	Not Found	Not Found	High	Not Found	High	Not Found	Not Found	Not Found	Not Found	Not Found	Not Found	Not Found	Not Found	Not Found	High	Not Found	High	Not Found	Not Found	Not Found	Not Found	Not Found	Not Found	Not Found	Not Found	Not Found	High	Not Found	High	Not Found	Not Found	Not Found	Not Found	Not Found	Not Found	Not Found	Not Found	Not Found	High	Not Found	High	Not Found	Not Found	Not Found	Not Found	Not Found	Not Found	Not Found	Not Found	Not Found	High	Not Found	High	Not Found	Not Found	Not Found	Not Found	Not Found	Not Found	Not Found	Not Found	Not Found	High	Not Found	High	Not Found	Not Found	Not Found	Not Found	Not Found	Not Found	Not Found	Not Found	Not Found	High	Not Found	High	Not Found	Not Found	Not Found	Not Found	Not Found	Not Found	Not Found	Not Found	Not Found	High	Not Found	High	Not Found	Not Found	Not Found	Not Found	Not Found	High	0.002329	0.01793	1.89
		Checked	Confidence	Identifying Node	PSM Ambiguity	Annotated Sequence	Modifications	# Proteins	Master Protein Accessions	Protein Accessions	# Missed Cleavages	Charge	DeltaScore	DeltaCn	Rank	Search Engine Rank	m/z [Da]	MH+ [Da]	Theo. MH+ [Da]	DeltaM [ppm]	Deltam/z [Da]	Activation Type	MS Order	Isolation Interference [%]	Average Reporter S/N	Comp. Voltage [V]	Ion Inject Time [ms]	RT [min]	First Scan	Spectrum File	File ID	Abundance: 126	Abundance: 127N	Abundance: 127C	Abundance: 128N	Abundance: 128C	Abundance: 129N	Abundance: 129C	Abundance: 130N	Abundance: 130C	Abundance: 131N	Abundance: 131C	Abundance: 132N	Abundance: 132C	Abundance: 133N	Abundance: 133C	Abundance: 134N	Quan Info	XCorr	# Protein Groups	Percolator q-Value	Percolator PEP
		FALSE	High	Sequest HT (A2)	Unambiguous	[K].qLFQLPAkk.[N]	N-Term(TMTpro); K8(TMTpro); K9(TMTpro)	1	Q15014	Q15014	1	3	0.2275	0	1	1	662.433	1985.28	1985.27	5.28	0.00349	HCD (High Energy Collision Dissociation)	MS2	79.0751	309.5	-50	87	101.036	55468	2020_10_137_Wijeratne_CETSA-UPR-480TechRep_EF_F1-8.raw	F66.8	492.1	449.1	469.6	288.5	257.8	203	208.5	153.5	546.7	482.4	464.6	279	207.8	151.6	157	140.7		1.89	1	0.002329	0.01793
	FALSE	High	[K].TPGNGDGGSTSEAPQPPR.[K]	1xTMTpro [N-Term]	0.0791502	0.00747615	1	1	1	Q15014	Q15014 [82-99]		0	2028.99																																																																																																																																	No Quan Values	High	Not Found	High	Not Found	Not Found	Not Found	High	Not Found	High	Not Found	High	Not Found	Not Found	Not Found	Not Found	Not Found	High	Not Found	High	Not Found	Not Found	Not Found	High	Not Found	Not Found	Not Found	Not Found	Not Found	Not Found	Not Found	Not Found	Not Found	Not Found	Not Found	Not Found	Not Found	Not Found	Not Found	Not Found	Not Found	Not Found	Not Found	Not Found	Not Found	Not Found	Not Found	Not Found	Not Found	Not Found	Not Found	Not Found	Not Found	Not Found	Not Found	Not Found	Not Found	Not Found	Not Found	Not Found	Not Found	Not Found	Not Found	Not Found	Not Found	Not Found	Not Found	Not Found	Not Found	Not Found	Not Found	Not Found	Not Found	Not Found	Not Found	Not Found	Not Found	Not Found	Not Found	Not Found	Not Found	Not Found	Not Found	Not Found	Not Found	Not Found	Not Found	Not Found	Not Found	Not Found	Not Found	Not Found	Not Found	Not Found	Not Found	Not Found	Not Found	Not Found	Not Found	Not Found	Not Found	Not Found	Not Found	Not Found	Not Found	Not Found	Not Found	Not Found	Not Found	Not Found	Not Found	Not Found	Not Found	Not Found	Not Found	Not Found	Not Found	Not Found	Not Found	Not Found	Not Found	Not Found	Not Found	Not Found	Not Found	Not Found	Not Found	Not Found	Not Found	High	0.002783	0.02323	1.67
		Checked	Confidence	Identifying Node	PSM Ambiguity	Annotated Sequence	Modifications	# Proteins	Master Protein Accessions	Protein Accessions	# Missed Cleavages	Charge	DeltaScore	DeltaCn	Rank	Search Engine Rank	m/z [Da]	MH+ [Da]	Theo. MH+ [Da]	DeltaM [ppm]	Deltam/z [Da]	Activation Type	MS Order	Isolation Interference [%]	Average Reporter S/N	Comp. Voltage [V]	Ion Inject Time [ms]	RT [min]	First Scan	Spectrum File	File ID	Abundance: 126	Abundance: 127N	Abundance: 127C	Abundance: 128N	Abundance: 128C	Abundance: 129N	Abundance: 129C	Abundance: 130N	Abundance: 130C	Abundance: 131N	Abundance: 131C	Abundance: 132N	Abundance: 132C	Abundance: 133N	Abundance: 133C	Abundance: 134N	Quan Info	XCorr	# Protein Groups	Percolator q-Value	Percolator PEP
		FALSE	High	Sequest HT (A2)	Unambiguous	[K].tPGNGDGGSTSEAPQPPR.[K]	N-Term(TMTpro)	1	Q15014	Q15014	0	2	0.6647	0	1	1	1015	2028.99	2028.99	-0.65	-0.00066	HCD (High Energy Collision Dissociation)	MS2	0	1.9		86	26.7492	8244	010_2019_08_019_R_Wijeratne_021420_AB_F1.raw	F64.1	7.5		2.6		2.4				5	2.3	3.9		2.9	3.3				1.67	1	0.002783	0.02323
FALSE	High	Master Protein	Q8IWA4	Mitofusin-1 OS=Homo sapiens OX=9606 GN=MFN1 PE=1 SV=3	0	43.821	16	13	39	12	741	84.1	6.33	53.26	13	229.3	249.6	217.7	246.4	198.6	220	87.2	100.4	54.1	83.9	51.4	54.2	40.2	36.5	40.2	30.9	491	556.1	242.8	292.1	64.7	87.2	484.6	509.1	253.5	281	78.8	86.6	517.7	488.7	290.9	255.2	79.5	74.1	235.4	256.2	117.2	149.2	30.2	26.9	199.1	156.8	100.4	85.9	18.8	23.6	121	106.4	62.5	59	18.8	8.9	104.1	71.6	59.8	47.6	16.6	21.1	91.3	92.9	62	56	21.3	17.3	98.34	97.24	103.09	97.96	97.9	92.89	89.84	88.46	92	73.8	77	78.47	82.69	69.7	76.13	61.55	33.93	33.11	106.51	103.3			33.8	37.82	106.4	99.74			29.99	41.15	97.69	89.56			13.13	40.66	100.22	76.41			1.35	17.89	96.88	92.85			11.94	17.74	102.64	79.05			10.3	16.48	100.8	102.16			15.1	0.38	105.67	96.01			High	High	High	High	High	High	High	High	High	High	High	High	High	High	High	High	High	High	High	High	High	High	High	High	High	High	High	High	High	High	High	High	High	High	High	High	High	High	High	High	High	Not Found	High	Not Found	High	High	High	High	High	High	High	High	High	Not Found	High	Not Found	High	High	High	High	High	High	High	High	High	Not Found	High	Not Found	High	High	High	High	High	High	High	High	High	Not Found	High	Not Found	High	High	High	High	High	High	High	High	High	Not Found	High	Not Found	High	High	High	High	High	High	High	High	High	Not Found	High	Not Found	High	High	High	High	High	High	High	High	High	Not Found	High	Not Found	High	High	High	High	High	High	High	High	High	Not Found	High	Not Found	1
	Checked	Confidence	Annotated Sequence	Modifications	Qvality PEP	Qvality q-value	# Protein Groups	# Proteins	# PSMs	Master Protein Accessions	Positions in Master Proteins	Modifications in Master Proteins	# Missed Cleavages	Theo. MH+ [Da]	Abundances (Grouped): DMSO, 25, 1hr, Rep 1	Abundances (Grouped): DMSO, 25, 1hr, Rep 2	Abundances (Grouped): DMSO, 35, 1hr, Rep 1	Abundances (Grouped): DMSO, 35, 1hr, Rep 2	Abundances (Grouped): DMSO, 39, 1hr, Rep 1	Abundances (Grouped): DMSO, 39, 1hr, Rep 2	Abundances (Grouped): DMSO, 50, 1hr, Rep 1	Abundances (Grouped): DMSO, 50, 1hr, Rep 2	Abundances (Grouped): DMSO, 55, 1hr, Rep 1	Abundances (Grouped): DMSO, 55, 1hr, Rep 2	Abundances (Grouped): DMSO, 61, 1hr, Rep 1	Abundances (Grouped): DMSO, 61, 1hr, Rep 2	Abundances (Grouped): DMSO, 75, 1hr, Rep 1	Abundances (Grouped): DMSO, 75, 1hr, Rep 2	Abundances (Grouped): DMSO, 90, 1hr, Rep 1	Abundances (Grouped): DMSO, 90, 1hr, Rep 2	Abundances (Grouped): Tg, 25, 1hr, Rep 1	Abundances (Grouped): Tg, 25, 1hr, Rep 2	Abundances (Grouped): Tg, 25, 3hr, Rep 1	Abundances (Grouped): Tg, 25, 3hr, Rep 2	Abundances (Grouped): Tg, 25, 6hr, Rep 1	Abundances (Grouped): Tg, 25, 6hr, Rep 2	Abundances (Grouped): Tg, 35, 1hr, Rep 1	Abundances (Grouped): Tg, 35, 1hr, Rep 2	Abundances (Grouped): Tg, 35, 3hr, Rep 1	Abundances (Grouped): Tg, 35, 3hr, Rep 2	Abundances (Grouped): Tg, 35, 6hr, Rep 1	Abundances (Grouped): Tg, 35, 6hr, Rep 2	Abundances (Grouped): Tg, 39, 1hr, Rep 1	Abundances (Grouped): Tg, 39, 1hr, Rep 2	Abundances (Grouped): Tg, 39, 3hr, Rep 1	Abundances (Grouped): Tg, 39, 3hr, Rep 2	Abundances (Grouped): Tg, 39, 6hr, Rep 1	Abundances (Grouped): Tg, 39, 6hr, Rep 2	Abundances (Grouped): Tg, 50, 1hr, Rep 1	Abundances (Grouped): Tg, 50, 1hr, Rep 2	Abundances (Grouped): Tg, 50, 3hr, Rep 1	Abundances (Grouped): Tg, 50, 3hr, Rep 2	Abundances (Grouped): Tg, 50, 6hr, Rep 1	Abundances (Grouped): Tg, 50, 6hr, Rep 2	Abundances (Grouped): Tg, 55, 1hr, Rep 1	Abundances (Grouped): Tg, 55, 1hr, Rep 2	Abundances (Grouped): Tg, 55, 3hr, Rep 1	Abundances (Grouped): Tg, 55, 3hr, Rep 2	Abundances (Grouped): Tg, 55, 6hr, Rep 1	Abundances (Grouped): Tg, 55, 6hr, Rep 2	Abundances (Grouped): Tg, 61, 1hr, Rep 1	Abundances (Grouped): Tg, 61, 1hr, Rep 2	Abundances (Grouped): Tg, 61, 3hr, Rep 1	Abundances (Grouped): Tg, 61, 3hr, Rep 2	Abundances (Grouped): Tg, 61, 6hr, Rep 1	Abundances (Grouped): Tg, 61, 6hr, Rep 2	Abundances (Grouped): Tg, 75, 1hr, Rep 1	Abundances (Grouped): Tg, 75, 1hr, Rep 2	Abundances (Grouped): Tg, 75, 3hr, Rep 1	Abundances (Grouped): Tg, 75, 3hr, Rep 2	Abundances (Grouped): Tg, 75, 6hr, Rep 1	Abundances (Grouped): Tg, 75, 6hr, Rep 2	Abundances (Grouped): Tg, 90, 1hr, Rep 1	Abundances (Grouped): Tg, 90, 1hr, Rep 2	Abundances (Grouped): Tg, 90, 3hr, Rep 1	Abundances (Grouped): Tg, 90, 3hr, Rep 2	Abundances (Grouped): Tg, 90, 6hr, Rep 1	Abundances (Grouped): Tg, 90, 6hr, Rep 2	Abundances (Grouped) CV [%]: DMSO, 25, 1hr, Rep 1	Abundances (Grouped) CV [%]: DMSO, 25, 1hr, Rep 2	Abundances (Grouped) CV [%]: DMSO, 35, 1hr, Rep 1	Abundances (Grouped) CV [%]: DMSO, 35, 1hr, Rep 2	Abundances (Grouped) CV [%]: DMSO, 39, 1hr, Rep 1	Abundances (Grouped) CV [%]: DMSO, 39, 1hr, Rep 2	Abundances (Grouped) CV [%]: DMSO, 50, 1hr, Rep 1	Abundances (Grouped) CV [%]: DMSO, 50, 1hr, Rep 2	Abundances (Grouped) CV [%]: DMSO, 55, 1hr, Rep 1	Abundances (Grouped) CV [%]: DMSO, 55, 1hr, Rep 2	Abundances (Grouped) CV [%]: DMSO, 61, 1hr, Rep 1	Abundances (Grouped) CV [%]: DMSO, 61, 1hr, Rep 2	Abundances (Grouped) CV [%]: DMSO, 75, 1hr, Rep 1	Abundances (Grouped) CV [%]: DMSO, 75, 1hr, Rep 2	Abundances (Grouped) CV [%]: DMSO, 90, 1hr, Rep 1	Abundances (Grouped) CV [%]: DMSO, 90, 1hr, Rep 2	Abundances (Grouped) CV [%]: Tg, 25, 1hr, Rep 1	Abundances (Grouped) CV [%]: Tg, 25, 1hr, Rep 2	Abundances (Grouped) CV [%]: Tg, 25, 3hr, Rep 1	Abundances (Grouped) CV [%]: Tg, 25, 3hr, Rep 2	Abundances (Grouped) CV [%]: Tg, 25, 6hr, Rep 1	Abundances (Grouped) CV [%]: Tg, 25, 6hr, Rep 2	Abundances (Grouped) CV [%]: Tg, 35, 1hr, Rep 1	Abundances (Grouped) CV [%]: Tg, 35, 1hr, Rep 2	Abundances (Grouped) CV [%]: Tg, 35, 3hr, Rep 1	Abundances (Grouped) CV [%]: Tg, 35, 3hr, Rep 2	Abundances (Grouped) CV [%]: Tg, 35, 6hr, Rep 1	Abundances (Grouped) CV [%]: Tg, 35, 6hr, Rep 2	Abundances (Grouped) CV [%]: Tg, 39, 1hr, Rep 1	Abundances (Grouped) CV [%]: Tg, 39, 1hr, Rep 2	Abundances (Grouped) CV [%]: Tg, 39, 3hr, Rep 1	Abundances (Grouped) CV [%]: Tg, 39, 3hr, Rep 2	Abundances (Grouped) CV [%]: Tg, 39, 6hr, Rep 1	Abundances (Grouped) CV [%]: Tg, 39, 6hr, Rep 2	Abundances (Grouped) CV [%]: Tg, 50, 1hr, Rep 1	Abundances (Grouped) CV [%]: Tg, 50, 1hr, Rep 2	Abundances (Grouped) CV [%]: Tg, 50, 3hr, Rep 1	Abundances (Grouped) CV [%]: Tg, 50, 3hr, Rep 2	Abundances (Grouped) CV [%]: Tg, 50, 6hr, Rep 1	Abundances (Grouped) CV [%]: Tg, 50, 6hr, Rep 2	Abundances (Grouped) CV [%]: Tg, 55, 1hr, Rep 1	Abundances (Grouped) CV [%]: Tg, 55, 1hr, Rep 2	Abundances (Grouped) CV [%]: Tg, 55, 3hr, Rep 1	Abundances (Grouped) CV [%]: Tg, 55, 3hr, Rep 2	Abundances (Grouped) CV [%]: Tg, 55, 6hr, Rep 1	Abundances (Grouped) CV [%]: Tg, 55, 6hr, Rep 2	Abundances (Grouped) CV [%]: Tg, 61, 1hr, Rep 1	Abundances (Grouped) CV [%]: Tg, 61, 1hr, Rep 2	Abundances (Grouped) CV [%]: Tg, 61, 3hr, Rep 1	Abundances (Grouped) CV [%]: Tg, 61, 3hr, Rep 2	Abundances (Grouped) CV [%]: Tg, 61, 6hr, Rep 1	Abundances (Grouped) CV [%]: Tg, 61, 6hr, Rep 2	Abundances (Grouped) CV [%]: Tg, 75, 1hr, Rep 1	Abundances (Grouped) CV [%]: Tg, 75, 1hr, Rep 2	Abundances (Grouped) CV [%]: Tg, 75, 3hr, Rep 1	Abundances (Grouped) CV [%]: Tg, 75, 3hr, Rep 2	Abundances (Grouped) CV [%]: Tg, 75, 6hr, Rep 1	Abundances (Grouped) CV [%]: Tg, 75, 6hr, Rep 2	Abundances (Grouped) CV [%]: Tg, 90, 1hr, Rep 1	Abundances (Grouped) CV [%]: Tg, 90, 1hr, Rep 2	Abundances (Grouped) CV [%]: Tg, 90, 3hr, Rep 1	Abundances (Grouped) CV [%]: Tg, 90, 3hr, Rep 2	Abundances (Grouped) CV [%]: Tg, 90, 6hr, Rep 1	Abundances (Grouped) CV [%]: Tg, 90, 6hr, Rep 2	Quan Info	Found in Sample: [S530] F64: 126, Sample, 25, DMSO, 1, Lumos, 2	Found in Sample: [S578] F67: 126, Sample, 25, DMSO, 1, Exploris, 2	Found in Sample: [S538] F64: 130C, Sample, 25, DMSO, 1, Lumos, 3	Found in Sample: [S586] F67: 130C, Sample, 25, DMSO, 1, Exploris, 3	Found in Sample: [S531] F64: 127N, Sample, 35, DMSO, 1, Lumos, 2	Found in Sample: [S579] F67: 127N, Sample, 35, DMSO, 1, Exploris, 2	Found in Sample: [S539] F64: 131N, Sample, 35, DMSO, 1, Lumos, 3	Found in Sample: [S587] F67: 131N, Sample, 35, DMSO, 1, Exploris, 3	Found in Sample: [S532] F64: 127C, Sample, 39, DMSO, 1, Lumos, 2	Found in Sample: [S580] F67: 127C, Sample, 39, DMSO, 1, Exploris, 2	Found in Sample: [S540] F64: 131C, Sample, 39, DMSO, 1, Lumos, 3	Found in Sample: [S588] F67: 131C, Sample, 39, DMSO, 1, Exploris, 3	Found in Sample: [S533] F64: 128N, Sample, 50, DMSO, 1, Lumos, 2	Found in Sample: [S581] F67: 128N, Sample, 50, DMSO, 1, Exploris, 2	Found in Sample: [S541] F64: 132N, Sample, 50, DMSO, 1, Lumos, 3	Found in Sample: [S589] F67: 132N, Sample, 50, DMSO, 1, Exploris, 3	Found in Sample: [S534] F64: 128C, Sample, 55, DMSO, 1, Lumos, 2	Found in Sample: [S582] F67: 128C, Sample, 55, DMSO, 1, Exploris, 2	Found in Sample: [S542] F64: 132C, Sample, 55, DMSO, 1, Lumos, 3	Found in Sample: [S590] F67: 132C, Sample, 55, DMSO, 1, Exploris, 3	Found in Sample: [S535] F64: 129N, Sample, 61, DMSO, 1, Lumos, 2	Found in Sample: [S583] F67: 129N, Sample, 61, DMSO, 1, Exploris, 2	Found in Sample: [S543] F64: 133N, Sample, 61, DMSO, 1, Lumos, 3	Found in Sample: [S591] F67: 133N, Sample, 61, DMSO, 1, Exploris, 3	Found in Sample: [S536] F64: 129C, Sample, 75, DMSO, 1, Lumos, 2	Found in Sample: [S584] F67: 129C, Sample, 75, DMSO, 1, Exploris, 2	Found in Sample: [S544] F64: 133C, Sample, 75, DMSO, 1, Lumos, 3	Found in Sample: [S592] F67: 133C, Sample, 75, DMSO, 1, Exploris, 3	Found in Sample: [S537] F64: 130N, Sample, 90, DMSO, 1, Lumos, 2	Found in Sample: [S585] F67: 130N, Sample, 90, DMSO, 1, Exploris, 2	Found in Sample: [S545] F64: 134N, Sample, 90, DMSO, 1, Lumos, 3	Found in Sample: [S593] F67: 134N, Sample, 90, DMSO, 1, Exploris, 3	Found in Sample: [S546] F65: 126, Sample, 25, Tg, 1, Lumos, 2	Found in Sample: [S594] F68: 126, Sample, 25, Tg, 1, Exploris, 2	Found in Sample: [S554] F65: 130C, Sample, 25, Tg, 1, Lumos, 3	Found in Sample: [S602] F68: 130C, Sample, 25, Tg, 1, Exploris, 3	Found in Sample: [S562] F66: 126, Sample, 25, Tg, 3, Exploris, 2	Found in Sample: [S626] F70: 126, Sample, 25, Tg, 3, Lumos, 2	Found in Sample: [S570] F66: 130C, Sample, 25, Tg, 3, Exploris, 3	Found in Sample: [S634] F70: 130C, Sample, 25, Tg, 3, Lumos, 3	Found in Sample: [S610] F69: 126, Sample, 25, Tg, 6, Exploris, 2	Found in Sample: [S642] F71: 126, Sample, 25, Tg, 6, Lumos, 2	Found in Sample: [S618] F69: 130C, Sample, 25, Tg, 6, Exploris, 3	Found in Sample: [S650] F71: 130C, Sample, 25, Tg, 6, Lumos, 3	Found in Sample: [S547] F65: 127N, Sample, 35, Tg, 1, Lumos, 2	Found in Sample: [S595] F68: 127N, Sample, 35, Tg, 1, Exploris, 2	Found in Sample: [S555] F65: 131N, Sample, 35, Tg, 1, Lumos, 3	Found in Sample: [S603] F68: 131N, Sample, 35, Tg, 1, Exploris, 3	Found in Sample: [S563] F66: 127N, Sample, 35, Tg, 3, Exploris, 2	Found in Sample: [S627] F70: 127N, Sample, 35, Tg, 3, Lumos, 2	Found in Sample: [S571] F66: 131N, Sample, 35, Tg, 3, Exploris, 3	Found in Sample: [S635] F70: 131N, Sample, 35, Tg, 3, Lumos, 3	Found in Sample: [S611] F69: 127N, Sample, 35, Tg, 6, Exploris, 2	Found in Sample: [S643] F71: 127N, Sample, 35, Tg, 6, Lumos, 2	Found in Sample: [S619] F69: 131N, Sample, 35, Tg, 6, Exploris, 3	Found in Sample: [S651] F71: 131N, Sample, 35, Tg, 6, Lumos, 3	Found in Sample: [S548] F65: 127C, Sample, 39, Tg, 1, Lumos, 2	Found in Sample: [S596] F68: 127C, Sample, 39, Tg, 1, Exploris, 2	Found in Sample: [S556] F65: 131C, Sample, 39, Tg, 1, Lumos, 3	Found in Sample: [S604] F68: 131C, Sample, 39, Tg, 1, Exploris, 3	Found in Sample: [S564] F66: 127C, Sample, 39, Tg, 3, Exploris, 2	Found in Sample: [S628] F70: 127C, Sample, 39, Tg, 3, Lumos, 2	Found in Sample: [S572] F66: 131C, Sample, 39, Tg, 3, Exploris, 3	Found in Sample: [S636] F70: 131C, Sample, 39, Tg, 3, Lumos, 3	Found in Sample: [S612] F69: 127C, Sample, 39, Tg, 6, Exploris, 2	Found in Sample: [S644] F71: 127C, Sample, 39, Tg, 6, Lumos, 2	Found in Sample: [S620] F69: 131C, Sample, 39, Tg, 6, Exploris, 3	Found in Sample: [S652] F71: 131C, Sample, 39, Tg, 6, Lumos, 3	Found in Sample: [S549] F65: 128N, Sample, 50, Tg, 1, Lumos, 2	Found in Sample: [S597] F68: 128N, Sample, 50, Tg, 1, Exploris, 2	Found in Sample: [S557] F65: 132N, Sample, 50, Tg, 1, Lumos, 3	Found in Sample: [S605] F68: 132N, Sample, 50, Tg, 1, Exploris, 3	Found in Sample: [S565] F66: 128N, Sample, 50, Tg, 3, Exploris, 2	Found in Sample: [S629] F70: 128N, Sample, 50, Tg, 3, Lumos, 2	Found in Sample: [S573] F66: 132N, Sample, 50, Tg, 3, Exploris, 3	Found in Sample: [S637] F70: 132N, Sample, 50, Tg, 3, Lumos, 3	Found in Sample: [S613] F69: 128N, Sample, 50, Tg, 6, Exploris, 2	Found in Sample: [S645] F71: 128N, Sample, 50, Tg, 6, Lumos, 2	Found in Sample: [S621] F69: 132N, Sample, 50, Tg, 6, Exploris, 3	Found in Sample: [S653] F71: 132N, Sample, 50, Tg, 6, Lumos, 3	Found in Sample: [S550] F65: 128C, Sample, 55, Tg, 1, Lumos, 2	Found in Sample: [S598] F68: 128C, Sample, 55, Tg, 1, Exploris, 2	Found in Sample: [S558] F65: 132C, Sample, 55, Tg, 1, Lumos, 3	Found in Sample: [S606] F68: 132C, Sample, 55, Tg, 1, Exploris, 3	Found in Sample: [S566] F66: 128C, Sample, 55, Tg, 3, Exploris, 2	Found in Sample: [S630] F70: 128C, Sample, 55, Tg, 3, Lumos, 2	Found in Sample: [S574] F66: 132C, Sample, 55, Tg, 3, Exploris, 3	Found in Sample: [S638] F70: 132C, Sample, 55, Tg, 3, Lumos, 3	Found in Sample: [S614] F69: 128C, Sample, 55, Tg, 6, Exploris, 2	Found in Sample: [S646] F71: 128C, Sample, 55, Tg, 6, Lumos, 2	Found in Sample: [S622] F69: 132C, Sample, 55, Tg, 6, Exploris, 3	Found in Sample: [S654] F71: 132C, Sample, 55, Tg, 6, Lumos, 3	Found in Sample: [S551] F65: 129N, Sample, 61, Tg, 1, Lumos, 2	Found in Sample: [S599] F68: 129N, Sample, 61, Tg, 1, Exploris, 2	Found in Sample: [S559] F65: 133N, Sample, 61, Tg, 1, Lumos, 3	Found in Sample: [S607] F68: 133N, Sample, 61, Tg, 1, Exploris, 3	Found in Sample: [S567] F66: 129N, Sample, 61, Tg, 3, Exploris, 2	Found in Sample: [S631] F70: 129N, Sample, 61, Tg, 3, Lumos, 2	Found in Sample: [S575] F66: 133N, Sample, 61, Tg, 3, Exploris, 3	Found in Sample: [S639] F70: 133N, Sample, 61, Tg, 3, Lumos, 3	Found in Sample: [S615] F69: 129N, Sample, 61, Tg, 6, Exploris, 2	Found in Sample: [S647] F71: 129N, Sample, 61, Tg, 6, Lumos, 2	Found in Sample: [S623] F69: 133N, Sample, 61, Tg, 6, Exploris, 3	Found in Sample: [S655] F71: 133N, Sample, 61, Tg, 6, Lumos, 3	Found in Sample: [S552] F65: 129C, Sample, 75, Tg, 1, Lumos, 2	Found in Sample: [S600] F68: 129C, Sample, 75, Tg, 1, Exploris, 2	Found in Sample: [S560] F65: 133C, Sample, 75, Tg, 1, Lumos, 3	Found in Sample: [S608] F68: 133C, Sample, 75, Tg, 1, Exploris, 3	Found in Sample: [S568] F66: 129C, Sample, 75, Tg, 3, Exploris, 2	Found in Sample: [S632] F70: 129C, Sample, 75, Tg, 3, Lumos, 2	Found in Sample: [S576] F66: 133C, Sample, 75, Tg, 3, Exploris, 3	Found in Sample: [S640] F70: 133C, Sample, 75, Tg, 3, Lumos, 3	Found in Sample: [S616] F69: 129C, Sample, 75, Tg, 6, Exploris, 2	Found in Sample: [S648] F71: 129C, Sample, 75, Tg, 6, Lumos, 2	Found in Sample: [S624] F69: 133C, Sample, 75, Tg, 6, Exploris, 3	Found in Sample: [S656] F71: 133C, Sample, 75, Tg, 6, Lumos, 3	Found in Sample: [S553] F65: 130N, Sample, 90, Tg, 1, Lumos, 2	Found in Sample: [S601] F68: 130N, Sample, 90, Tg, 1, Exploris, 2	Found in Sample: [S561] F65: 134N, Sample, 90, Tg, 1, Lumos, 3	Found in Sample: [S609] F68: 134N, Sample, 90, Tg, 1, Exploris, 3	Found in Sample: [S569] F66: 130N, Sample, 90, Tg, 3, Exploris, 2	Found in Sample: [S633] F70: 130N, Sample, 90, Tg, 3, Lumos, 2	Found in Sample: [S577] F66: 134N, Sample, 90, Tg, 3, Exploris, 3	Found in Sample: [S641] F70: 134N, Sample, 90, Tg, 3, Lumos, 3	Found in Sample: [S617] F69: 130N, Sample, 90, Tg, 6, Exploris, 2	Found in Sample: [S649] F71: 130N, Sample, 90, Tg, 6, Lumos, 2	Found in Sample: [S625] F69: 134N, Sample, 90, Tg, 6, Exploris, 3	Found in Sample: [S657] F71: 134N, Sample, 90, Tg, 6, Lumos, 3	Confidence (by Search Engine): Sequest HT	Percolator q-Value (by Search Engine): Sequest HT	Percolator PEP (by Search Engine): Sequest HT	XCorr (by Search Engine): Sequest HT
	FALSE	High	[K].AVQLENELENFTK.[Q]	1xTMTpro [K13]; 1xTMTpro [N-Term]	0.000431127	0.000129361	1	1	4	Q8IWA4	Q8IWA4 [719-731]		0	2143.19	97.2	107.4	86.2	105	84.7	100.1	41.2	48.2	24.9	47	27.9	29	20.6	21.3	22	19.4	159.4	183.9	91.1	115.3			147.5	158.2	95.3	116.8			175.9	152.2	124.4	120.9			83.2	80.1	48.4	81.5			67.9	53.9	43.4	39.1			48.2	31.2	24.9	31.4			40.7	32	24.5	19.1			38.5	33.4	23.6	24.5																																																																				High	Not Found	High	Not Found	High	Not Found	High	Not Found	High	Not Found	High	Not Found	High	Not Found	High	Not Found	High	Not Found	High	Not Found	High	Not Found	High	Not Found	High	Not Found	High	Not Found	High	Not Found	High	Not Found	High	High	High	High	Not Found	High	Not Found	High	Not Found	Not Found	Not Found	Not Found	High	High	High	High	Not Found	High	Not Found	High	Not Found	Not Found	Not Found	Not Found	High	High	High	High	Not Found	High	Not Found	High	Not Found	Not Found	Not Found	Not Found	High	High	High	High	Not Found	High	Not Found	High	Not Found	Not Found	Not Found	Not Found	High	High	High	High	Not Found	High	Not Found	High	Not Found	Not Found	Not Found	Not Found	High	High	High	Not Found	Not Found	High	Not Found	High	Not Found	Not Found	Not Found	Not Found	High	Not Found	High	Not Found	Not Found	High	Not Found	High	Not Found	Not Found	Not Found	Not Found	High	Not Found	High	Not Found	Not Found	High	Not Found	High	Not Found	Not Found	Not Found	Not Found	High	6.322e-05	0.0001216	3.23
		Checked	Confidence	Identifying Node	PSM Ambiguity	Annotated Sequence	Modifications	# Proteins	Master Protein Accessions	Protein Accessions	# Missed Cleavages	Charge	DeltaScore	DeltaCn	Rank	Search Engine Rank	m/z [Da]	MH+ [Da]	Theo. MH+ [Da]	DeltaM [ppm]	Deltam/z [Da]	Activation Type	MS Order	Isolation Interference [%]	Average Reporter S/N	Comp. Voltage [V]	Ion Inject Time [ms]	RT [min]	First Scan	Spectrum File	File ID	Abundance: 126	Abundance: 127N	Abundance: 127C	Abundance: 128N	Abundance: 128C	Abundance: 129N	Abundance: 129C	Abundance: 130N	Abundance: 130C	Abundance: 131N	Abundance: 131C	Abundance: 132N	Abundance: 132C	Abundance: 133N	Abundance: 133C	Abundance: 134N	Quan Info	XCorr	# Protein Groups	Percolator q-Value	Percolator PEP
		FALSE	High	Sequest HT (A2)	Unambiguous	[K].aVQLENELENFTk.[Q]	N-Term(TMTpro); K13(TMTpro)	1	Q8IWA4	Q8IWA4	0	3	0.6316	0	1	1	715.069	2143.19	2143.19	1.25	0.0009	HCD (High Energy Collision Dissociation)	MS2	48.6431	55.1		15.781	134.247	54192	010_2019_08_019_R_Wijeratne_021420_AB_F4.raw	F64.4	97.2	86.2	84.7	41.2	24.9	27.9	20.6	22	107.4	105	100.1	48.2	47	29	21.3	19.4		3.23	1	6.322e-05	0.0001216
		FALSE	High	Sequest HT (A2)	Unambiguous	[K].aVQLENELENFTk.[Q]	N-Term(TMTpro); K13(TMTpro)	1	Q8IWA4	Q8IWA4	0	2	0.0958	0	1	1	1072.1	2143.19	2143.19	2.47	0.00265	HCD (High Energy Collision Dissociation)	MS2	0	64		86	131.992	53728	010_2019_08_019_R_Wijeratne_021420_EF_F4.raw	F70.4	91.1	95.3	124.4	48.4	43.4	24.9	24.5	23.6	115.3	116.8	120.9	81.5	39.1	31.4	19.1	24.5		1.67	1	0.0003778	0.002962
		FALSE	High	Sequest HT (A2)	Unambiguous	[K].aVQLENELENFTk.[Q]	N-Term(TMTpro); K13(TMTpro)	1	Q8IWA4	Q8IWA4	0	2	0.2759	0	1	1	1072.1	2143.2	2143.19	3.17	0.0034	HCD (High Energy Collision Dissociation)	MS2	0	92.9		86	131.263	51776	010_2019_08_019_R_Wijeratne_021420_CD_F6.raw	F65.6	159.4	147.5	175.9	83.2	67.9	48.2	40.7	38.5	183.9	158.2	152.2	80.1	53.9	31.2	32	33.4		1.45	1	0.001801	0.01323
		FALSE	High	Sequest HT (A2)	Unambiguous	[K].aVQLENELENFTk.[Q]	N-Term(TMTpro); K13(TMTpro)	1	Q8IWA4	Q8IWA4	0	4	0.2568	0	1	1	536.552	2143.19	2143.19	-1.09	-0.00058	HCD (High Energy Collision Dissociation)	MS2	31.218	6.6	-50	87	144.405	78839	2020_10_137_Wijeratne_CETSA-UPR-480TechRep_CD_F1-4.raw	F68.4	10.9	18.2	13.7	4.1	3.7	3.6			13.9	12.6	11.5	9.6	3.7					1.48	1	0.004775	0.04949
	FALSE	High	[R].LSKPNIFILNNR.[W]	1xTMTpro [K3]; 1xTMTpro [N-Term]	0.000605426	0.000129361	1	1	3	Q8IWA4	Q8IWA4 [227-238]		0	2037.25	327.4	338.4	342.8	357.2	291.8	273.1	103.1	107.4	61.2	71.8	42.3	45.8	33.4	25.5	28.1	18.7	320	347.6	322.2	354.7			309.7	338.6	354.7	348			293.2	312.6	324.7	249.4			101.2	135	106.2	103.3			73.1	69.2	82	66.1			34.1	38	40.7	32.3			27.7	13.2	31.8	19.8			23.9	22.3	30.8	20.4																																																																				Not Found	High	Not Found	High	Not Found	High	Not Found	High	Not Found	High	Not Found	High	Not Found	High	Not Found	High	Not Found	High	Not Found	High	Not Found	High	Not Found	High	Not Found	High	Not Found	High	Not Found	High	Not Found	High	Not Found	High	Not Found	High	High	Not Found	High	Not Found	Not Found	Not Found	Not Found	Not Found	Not Found	High	Not Found	High	High	Not Found	High	Not Found	Not Found	Not Found	Not Found	Not Found	Not Found	High	Not Found	High	High	Not Found	High	Not Found	Not Found	Not Found	Not Found	Not Found	Not Found	High	Not Found	High	High	Not Found	High	Not Found	Not Found	Not Found	Not Found	Not Found	Not Found	High	Not Found	High	High	Not Found	High	Not Found	Not Found	Not Found	Not Found	Not Found	Not Found	High	Not Found	High	High	Not Found	High	Not Found	Not Found	Not Found	Not Found	Not Found	Not Found	High	Not Found	High	High	Not Found	High	Not Found	Not Found	Not Found	Not Found	Not Found	Not Found	High	Not Found	High	High	Not Found	High	Not Found	Not Found	Not Found	Not Found	Not Found	High	6.383e-05	0.0001606	2.89
		Checked	Confidence	Identifying Node	PSM Ambiguity	Annotated Sequence	Modifications	# Proteins	Master Protein Accessions	Protein Accessions	# Missed Cleavages	Charge	DeltaScore	DeltaCn	Rank	Search Engine Rank	m/z [Da]	MH+ [Da]	Theo. MH+ [Da]	DeltaM [ppm]	Deltam/z [Da]	Activation Type	MS Order	Isolation Interference [%]	Average Reporter S/N	Comp. Voltage [V]	Ion Inject Time [ms]	RT [min]	First Scan	Spectrum File	File ID	Abundance: 126	Abundance: 127N	Abundance: 127C	Abundance: 128N	Abundance: 128C	Abundance: 129N	Abundance: 129C	Abundance: 130N	Abundance: 130C	Abundance: 131N	Abundance: 131C	Abundance: 132N	Abundance: 132C	Abundance: 133N	Abundance: 133C	Abundance: 134N	Quan Info	XCorr	# Protein Groups	Percolator q-Value	Percolator PEP
		FALSE	High	Sequest HT (A2)	Unambiguous	[R].lSkPNIFILNNR.[W]	N-Term(TMTpro); K3(TMTpro)	1	Q8IWA4	Q8IWA4	0	3	0.5225	0	1	1	679.75	2037.23	2037.25	-5.84	-0.00397	HCD (High Energy Collision Dissociation)	MS2	10.0171	153.7	-50	87	114.422	63272	2020_10_137_Wijeratne_CETSA-UPR-480TechRep_CD_F1-8.raw	F68.8	320	309.7	293.2	101.2	73.1	34.1	27.7	23.9	347.6	338.6	312.6	135	69.2	38	13.2	22.3		2.89	1	6.383e-05	0.0001606
		FALSE	High	Sequest HT (A2)	Unambiguous	[R].lSkPNIFILNNR.[W]	N-Term(TMTpro); K3(TMTpro)	1	Q8IWA4	Q8IWA4	0	3	0.4628	0	1	1	679.752	2037.24	2037.25	-2.95	-0.002	HCD (High Energy Collision Dissociation)	MS2	18.2125	155.4	-50	87	114.464	62992	2020_10_137_Wijeratne_CETSA-UPR-480TechRep_EF_F1-8.raw	F66.8	322.2	354.7	324.7	106.2	82	40.7	31.8	30.8	354.7	348	249.4	103.3	66.1	32.3	19.8	20.4		2.42	1	9.409e-05	0.0004172
		FALSE	High	Sequest HT (A2)	Unambiguous	[R].lSkPNIFILNNR.[W]	N-Term(TMTpro); K3(TMTpro)	1	Q8IWA4	Q8IWA4	0	3	0.4794	0	1	1	679.752	2037.24	2037.25	-2.79	-0.00189	HCD (High Energy Collision Dissociation)	MS2	0	154.2	-50	87	116.874	63736	2020_10_137_Wijeratne_CETSA-UPR-480TechRep_AB_F1-8.raw	F67.8	327.4	342.8	291.8	103.1	61.2	42.3	33.4	28.1	338.4	357.2	273.1	107.4	71.8	45.8	25.5	18.7		2.67	1	0.0001015	0.0005157
	FALSE	High	[K].SSVINAMLWDK.[V]	1xTMTpro [K11]; 1xTMTpro [N-Term]	0.000780647	0.000163865	1	1	1	Q8IWA4	Q8IWA4 [89-99]		0	1872.05																																																																																																																																	No Quan Values	Not Found	Not Found	Not Found	Not Found	Not Found	Not Found	Not Found	Not Found	Not Found	Not Found	Not Found	Not Found	Not Found	Not Found	Not Found	Not Found	Not Found	Not Found	Not Found	Not Found	Not Found	Not Found	Not Found	Not Found	Not Found	Not Found	Not Found	Not Found	Not Found	Not Found	Not Found	Not Found	Not Found	High	Not Found	High	Not Found	Not Found	Not Found	Not Found	Not Found	Not Found	Not Found	Not Found	Not Found	High	Not Found	High	Not Found	Not Found	Not Found	Not Found	Not Found	Not Found	Not Found	Not Found	Not Found	High	Not Found	High	Not Found	Not Found	Not Found	Not Found	Not Found	Not Found	Not Found	Not Found	Not Found	High	Not Found	High	Not Found	Not Found	Not Found	Not Found	Not Found	Not Found	Not Found	Not Found	Not Found	High	Not Found	High	Not Found	Not Found	Not Found	Not Found	Not Found	Not Found	Not Found	Not Found	Not Found	High	Not Found	High	Not Found	Not Found	Not Found	Not Found	Not Found	Not Found	Not Found	Not Found	Not Found	High	Not Found	High	Not Found	Not Found	Not Found	Not Found	Not Found	Not Found	Not Found	Not Found	Not Found	High	Not Found	High	Not Found	Not Found	Not Found	Not Found	Not Found	Not Found	Not Found	Not Found	High	6.825e-05	0.0001999	2.41
		Checked	Confidence	Identifying Node	PSM Ambiguity	Annotated Sequence	Modifications	# Proteins	Master Protein Accessions	Protein Accessions	# Missed Cleavages	Charge	DeltaScore	DeltaCn	Rank	Search Engine Rank	m/z [Da]	MH+ [Da]	Theo. MH+ [Da]	DeltaM [ppm]	Deltam/z [Da]	Activation Type	MS Order	Isolation Interference [%]	Average Reporter S/N	Comp. Voltage [V]	Ion Inject Time [ms]	RT [min]	First Scan	Spectrum File	File ID	Abundance: 126	Abundance: 127N	Abundance: 127C	Abundance: 128N	Abundance: 128C	Abundance: 129N	Abundance: 129C	Abundance: 130N	Abundance: 130C	Abundance: 131N	Abundance: 131C	Abundance: 132N	Abundance: 132C	Abundance: 133N	Abundance: 133C	Abundance: 134N	Quan Info	XCorr	# Protein Groups	Percolator q-Value	Percolator PEP
		FALSE	High	Sequest HT (A2)	Unambiguous	[K].sSVINAMLWDk.[V]	N-Term(TMTpro); K11(TMTpro)	1	Q8IWA4	Q8IWA4	0	3	0.5104	0	1	1	624.69	1872.05	1872.05	-0.2	-0.00013	HCD (High Energy Collision Dissociation)	MS2	85.8224	66.6	-50	87	142.59	79028	2020_10_137_Wijeratne_CETSA-UPR-480TechRep_CD_F1-8.raw	F68.8	131.8	120.4	132.7	57.7	36.7	18.3	15	11	128.5	141.6	135	73.7	27.9	20.6	4.9	9.7		2.41	1	6.825e-05	0.0001999
	FALSE	High	[K].LSIIGEVLSR.[R]	1xTMTpro [N-Term]	0.000760164	0.000163865	1	1	4	Q8IWA4	Q8IWA4 [64-73]		0	1390.86																																																																																																																																	No Quan Values	Not Found	High	Not Found	High	Not Found	High	Not Found	High	Not Found	High	Not Found	High	Not Found	High	Not Found	High	Not Found	High	Not Found	High	Not Found	High	Not Found	High	Not Found	High	Not Found	High	Not Found	High	Not Found	High	Not Found	High	Not Found	High	High	Not Found	High	Not Found	Not Found	Not Found	Not Found	Not Found	Not Found	High	Not Found	High	High	Not Found	High	Not Found	Not Found	Not Found	Not Found	Not Found	Not Found	High	Not Found	High	High	Not Found	High	Not Found	Not Found	Not Found	Not Found	Not Found	Not Found	High	Not Found	High	High	Not Found	High	Not Found	Not Found	Not Found	Not Found	Not Found	Not Found	High	Not Found	High	High	Not Found	High	Not Found	Not Found	Not Found	Not Found	Not Found	Not Found	High	Not Found	High	High	Not Found	High	Not Found	Not Found	Not Found	Not Found	Not Found	Not Found	High	Not Found	High	High	Not Found	High	Not Found	Not Found	Not Found	Not Found	Not Found	Not Found	High	Not Found	High	High	Not Found	High	Not Found	Not Found	Not Found	Not Found	Not Found	High	6.654e-05	0.0001956	1.94
		Checked	Confidence	Identifying Node	PSM Ambiguity	Annotated Sequence	Modifications	# Proteins	Master Protein Accessions	Protein Accessions	# Missed Cleavages	Charge	DeltaScore	DeltaCn	Rank	Search Engine Rank	m/z [Da]	MH+ [Da]	Theo. MH+ [Da]	DeltaM [ppm]	Deltam/z [Da]	Activation Type	MS Order	Isolation Interference [%]	Average Reporter S/N	Comp. Voltage [V]	Ion Inject Time [ms]	RT [min]	First Scan	Spectrum File	File ID	Abundance: 126	Abundance: 127N	Abundance: 127C	Abundance: 128N	Abundance: 128C	Abundance: 129N	Abundance: 129C	Abundance: 130N	Abundance: 130C	Abundance: 131N	Abundance: 131C	Abundance: 132N	Abundance: 132C	Abundance: 133N	Abundance: 133C	Abundance: 134N	Quan Info	XCorr	# Protein Groups	Percolator q-Value	Percolator PEP
		FALSE	High	Sequest HT (A2)	Unambiguous	[K].lSIIGEVLSR.[R]	N-Term(TMTpro)	1	Q8IWA4	Q8IWA4	0	2	0.5052	0	1	1	695.935	1390.86	1390.86	2.81	0.00195	HCD (High Energy Collision Dissociation)	MS2	74.1853	111	-50	87	150.726	83266	2020_10_137_Wijeratne_CETSA-UPR-480TechRep_EF_F1-8.raw	F66.8	189.3	220.7	242.5	93	77	40	33.1	32	232.4	221.8	182.9	80.2	52.2	33	20.7	25.1		1.94	1	6.654e-05	0.0001956
		FALSE	High	Sequest HT (A2)	Unambiguous	[K].lSIIGEVLSR.[R]	N-Term(TMTpro)	1	Q8IWA4	Q8IWA4	0	2	0.545	0	1	1	695.934	1390.86	1390.86	1.89	0.00132	HCD (High Energy Collision Dissociation)	MS2	54.0424	110.2	-50	87	150.515	83462	2020_10_137_Wijeratne_CETSA-UPR-480TechRep_CD_F1-8.raw	F68.8	211.1	209.5	212.2	85.3	55.5	33.3	23.9	18.3	224.3	240.5	213.7	110.2	49.5	34.5	21.8	19.4		1.89	1	8.052e-05	0.0002751
		FALSE	High	Sequest HT (A2)	Unambiguous	[K].lSIIGEVLSR.[R]	N-Term(TMTpro)	1	Q8IWA4	Q8IWA4	0	3	0.5178	0	1	1	464.29	1390.86	1390.86	-2.3	-0.00106	HCD (High Energy Collision Dissociation)	MS2	49.0199	8.4	-50	87	150.917	83373	2020_10_137_Wijeratne_CETSA-UPR-480TechRep_EF_F1-8.raw	F66.8	14.7	15.7	15.5	10.6	6.2	2.3			19.5	18.2	16.8	7.2	4	4				1.97	1	0.0006361	0.004721
		FALSE	High	Sequest HT (A2)	Unambiguous	[K].lSIIGEVLSR.[R]	N-Term(TMTpro)	1	Q8IWA4	Q8IWA4	0	2	0.3701	0	1	1	695.932	1390.86	1390.86	-2.2	-0.00153	HCD (High Energy Collision Dissociation)	MS2	57.3099	66.7	-50	87	152.904	83867	2020_10_137_Wijeratne_CETSA-UPR-480TechRep_AB_F1-8.raw	F67.8	123.5	123.9	116.2	50.1	35.6	30.2	17.5	15	138.6	126.5	110.7	61.5	47.4	34.3	20	15.7		1.27	1	0.002209	0.01685
	FALSE	High	[R].NQMNLLTLDVK.[K]	1xTMTpro [K11]; 1xTMTpro [N-Term]	0.0011101	0.000208958	1	1	3	Q8IWA4	Q8IWA4 [385-395]		0	1897.11																																																																																																																																	No Quan Values	Not Found	Not Found	Not Found	Not Found	Not Found	Not Found	Not Found	Not Found	Not Found	Not Found	Not Found	Not Found	Not Found	Not Found	Not Found	Not Found	Not Found	Not Found	Not Found	Not Found	Not Found	Not Found	Not Found	Not Found	Not Found	Not Found	Not Found	Not Found	Not Found	Not Found	Not Found	Not Found	Not Found	High	Not Found	High	High	Not Found	High	Not Found	Not Found	Not Found	Not Found	Not Found	Not Found	High	Not Found	High	High	Not Found	High	Not Found	Not Found	Not Found	Not Found	Not Found	Not Found	High	Not Found	High	High	Not Found	High	Not Found	Not Found	Not Found	Not Found	Not Found	Not Found	High	Not Found	High	High	Not Found	High	Not Found	Not Found	Not Found	Not Found	Not Found	Not Found	High	Not Found	High	High	Not Found	High	Not Found	Not Found	Not Found	Not Found	Not Found	Not Found	High	Not Found	High	High	Not Found	High	Not Found	Not Found	Not Found	Not Found	Not Found	Not Found	High	Not Found	High	High	Not Found	High	Not Found	Not Found	Not Found	Not Found	Not Found	Not Found	High	Not Found	High	High	Not Found	High	Not Found	Not Found	Not Found	Not Found	Not Found	High	8.052e-05	0.0002755	2.99
		Checked	Confidence	Identifying Node	PSM Ambiguity	Annotated Sequence	Modifications	# Proteins	Master Protein Accessions	Protein Accessions	# Missed Cleavages	Charge	DeltaScore	DeltaCn	Rank	Search Engine Rank	m/z [Da]	MH+ [Da]	Theo. MH+ [Da]	DeltaM [ppm]	Deltam/z [Da]	Activation Type	MS Order	Isolation Interference [%]	Average Reporter S/N	Comp. Voltage [V]	Ion Inject Time [ms]	RT [min]	First Scan	Spectrum File	File ID	Abundance: 126	Abundance: 127N	Abundance: 127C	Abundance: 128N	Abundance: 128C	Abundance: 129N	Abundance: 129C	Abundance: 130N	Abundance: 130C	Abundance: 131N	Abundance: 131C	Abundance: 132N	Abundance: 132C	Abundance: 133N	Abundance: 133C	Abundance: 134N	Quan Info	XCorr	# Protein Groups	Percolator q-Value	Percolator PEP
		FALSE	High	Sequest HT (A2)	Unambiguous	[R].nQMNLLTLDVk.[K]	N-Term(TMTpro); K11(TMTpro)	1	Q8IWA4	Q8IWA4	0	3	0.6689	0	1	1	633.037	1897.1	1897.11	-4.96	-0.00314	HCD (High Energy Collision Dissociation)	MS2	62.3513	71.1	-50	87	132.584	72297	2020_10_137_Wijeratne_CETSA-UPR-480TechRep_CD_F1-7.raw	F68.7	125	133.6	135	57.1	49.3	24.4	14.2	10.8	137.3	137.3	155.5	77.6	41.6	22.9	5	10.4		2.99	1	8.052e-05	0.0002755
		FALSE	High	Sequest HT (A2)	Unambiguous	[R].nQMNLLTLDVk.[K]	N-Term(TMTpro); K11(TMTpro)	1	Q8IWA4	Q8IWA4	0	3	0.7175	0	1	1	633.045	1897.12	1897.11	6.8	0.0043	HCD (High Energy Collision Dissociation)	MS2	62.8183	61.4	-50	87	131.476	71712	2020_10_137_Wijeratne_CETSA-UPR-480TechRep_EF_F1-7.raw	F66.7	115.5	121.3	124.6	57.5	42.9	19.5	12.8	13.2	124.3	127.2	107.7	57.5	27.7	14.1	7	10		3.08	1	9.409e-05	0.0004089
		FALSE	High	Sequest HT (A2)	Unambiguous	[R].nQMNLLTLDVk.[K]	N-Term(TMTpro); K11(TMTpro)	1	Q8IWA4	Q8IWA4	0	3	0.5662	0	1	1	633.038	1897.1	1897.11	-4.9	-0.0031	HCD (High Energy Collision Dissociation)	MS2	63.2826		-50	87	133.031	72493	2020_10_137_Wijeratne_CETSA-UPR-480TechRep_CD_F1-6.raw	F68.6																		2.19	1	0.001199	0.008319
	FALSE	High	[K].QQIATTFAR.[L]	1xTMTpro [N-Term]	0.00301539	0.000431583	1	1	2	Q8IWA4	Q8IWA4 [671-679]		0	1339.77																	225	254.2	145.2	174.6			232.3	228.8	140.4	160.9			241.5	210	157.6	142.8			131.3	110.5	84.3	85			129.3	84.2	72.3	66.8			83.5	62.6	60.3	40.3			71.3	48.5	43	39.9			63.1	59.3	44.9	46.2																																																																				Not Found	Not Found	Not Found	Not Found	Not Found	Not Found	Not Found	Not Found	Not Found	Not Found	Not Found	Not Found	Not Found	Not Found	Not Found	Not Found	Not Found	Not Found	Not Found	Not Found	Not Found	Not Found	Not Found	Not Found	Not Found	Not Found	Not Found	Not Found	Not Found	Not Found	Not Found	Not Found	High	Not Found	High	Not Found	High	Not Found	High	Not Found	Not Found	Not Found	Not Found	Not Found	High	Not Found	High	Not Found	High	Not Found	High	Not Found	Not Found	Not Found	Not Found	Not Found	High	Not Found	High	Not Found	High	Not Found	High	Not Found	Not Found	Not Found	Not Found	Not Found	High	Not Found	High	Not Found	High	Not Found	High	Not Found	Not Found	Not Found	Not Found	Not Found	High	Not Found	High	Not Found	High	Not Found	High	Not Found	Not Found	Not Found	Not Found	Not Found	High	Not Found	High	Not Found	High	Not Found	High	Not Found	Not Found	Not Found	Not Found	Not Found	High	Not Found	High	Not Found	High	Not Found	High	Not Found	Not Found	Not Found	Not Found	Not Found	High	Not Found	High	Not Found	High	Not Found	High	Not Found	Not Found	Not Found	Not Found	Not Found	High	0.0001325	0.0007651	1.91
		Checked	Confidence	Identifying Node	PSM Ambiguity	Annotated Sequence	Modifications	# Proteins	Master Protein Accessions	Protein Accessions	# Missed Cleavages	Charge	DeltaScore	DeltaCn	Rank	Search Engine Rank	m/z [Da]	MH+ [Da]	Theo. MH+ [Da]	DeltaM [ppm]	Deltam/z [Da]	Activation Type	MS Order	Isolation Interference [%]	Average Reporter S/N	Comp. Voltage [V]	Ion Inject Time [ms]	RT [min]	First Scan	Spectrum File	File ID	Abundance: 126	Abundance: 127N	Abundance: 127C	Abundance: 128N	Abundance: 128C	Abundance: 129N	Abundance: 129C	Abundance: 130N	Abundance: 130C	Abundance: 131N	Abundance: 131C	Abundance: 132N	Abundance: 132C	Abundance: 133N	Abundance: 133C	Abundance: 134N	Quan Info	XCorr	# Protein Groups	Percolator q-Value	Percolator PEP
		FALSE	High	Sequest HT (A2)	Unambiguous	[K].qQIATTFAR.[L]	N-Term(TMTpro)	1	Q8IWA4	Q8IWA4	0	2	0.6178	0	1	1	670.387	1339.77	1339.77	0.95	0.00063	HCD (High Energy Collision Dissociation)	MS2	42.2243	139.7		86	37.6843	12567	010_2019_08_019_R_Wijeratne_021420_CD_F8.raw	F65.8	225	232.3	241.5	131.3	129.3	83.5	71.3	63.1	254.2	228.8	210	110.5	84.2	62.6	48.5	59.3		1.91	1	0.0001325	0.0007651
		FALSE	High	Sequest HT (A2)	Unambiguous	[K].qQIATTFAR.[L]	N-Term(TMTpro)	1	Q8IWA4	Q8IWA4	0	2	0.4044	0	1	1	670.386	1339.76	1339.77	-0.6	-0.0004	HCD (High Energy Collision Dissociation)	MS2	0	94	-50	87	56.5986	30571	2020_10_137_Wijeratne_CETSA-UPR-480TechRep_EF_F1-8.raw	F66.8	145.2	140.4	157.6	84.3	72.3	60.3	43	44.9	174.6	160.9	142.8	85	66.8	40.3	39.9	46.2		1.36	1	0.003884	0.03797
	FALSE	High	[K].HIEDGMGR.[N]	1xTMTpro [N-Term]	0.00701413	0.000918438	1	1	3	Q8IWA4	Q8IWA4 [448-455]		0	1218.62																																																																																																																																	No Quan Values	Not Found	High	Not Found	High	Not Found	High	Not Found	High	Not Found	High	Not Found	High	Not Found	High	Not Found	High	Not Found	High	Not Found	High	Not Found	High	Not Found	High	Not Found	High	Not Found	High	Not Found	High	Not Found	High	Not Found	High	Not Found	High	High	Not Found	High	Not Found	Not Found	Not Found	Not Found	Not Found	Not Found	High	Not Found	High	High	Not Found	High	Not Found	Not Found	Not Found	Not Found	Not Found	Not Found	High	Not Found	High	High	Not Found	High	Not Found	Not Found	Not Found	Not Found	Not Found	Not Found	High	Not Found	High	High	Not Found	High	Not Found	Not Found	Not Found	Not Found	Not Found	Not Found	High	Not Found	High	High	Not Found	High	Not Found	Not Found	Not Found	Not Found	Not Found	Not Found	High	Not Found	High	High	Not Found	High	Not Found	Not Found	Not Found	Not Found	Not Found	Not Found	High	Not Found	High	High	Not Found	High	Not Found	Not Found	Not Found	Not Found	Not Found	Not Found	High	Not Found	High	High	Not Found	High	Not Found	Not Found	Not Found	Not Found	Not Found	High	0.0002832	0.002056	2.09
		Checked	Confidence	Identifying Node	PSM Ambiguity	Annotated Sequence	Modifications	# Proteins	Master Protein Accessions	Protein Accessions	# Missed Cleavages	Charge	DeltaScore	DeltaCn	Rank	Search Engine Rank	m/z [Da]	MH+ [Da]	Theo. MH+ [Da]	DeltaM [ppm]	Deltam/z [Da]	Activation Type	MS Order	Isolation Interference [%]	Average Reporter S/N	Comp. Voltage [V]	Ion Inject Time [ms]	RT [min]	First Scan	Spectrum File	File ID	Abundance: 126	Abundance: 127N	Abundance: 127C	Abundance: 128N	Abundance: 128C	Abundance: 129N	Abundance: 129C	Abundance: 130N	Abundance: 130C	Abundance: 131N	Abundance: 131C	Abundance: 132N	Abundance: 132C	Abundance: 133N	Abundance: 133C	Abundance: 134N	Quan Info	XCorr	# Protein Groups	Percolator q-Value	Percolator PEP
		FALSE	High	Sequest HT (A2)	Unambiguous	[K].hIEDGMGR.[N]	N-Term(TMTpro)	1	Q8IWA4	Q8IWA4	0	3	0.3971	0	1	1	406.879	1218.62	1218.62	0.11	4e-05	HCD (High Energy Collision Dissociation)	MS2	70.4381	35.5	-50	87	22.2455	9984	2020_10_137_Wijeratne_CETSA-UPR-480TechRep_AB_F1-2.raw	F67.2	73.3	51.2	54.8	29.8	18	21	18.3	16	73.9	57	55.1	33	22.9	20.5	12.5	11.4		2.09	1	0.0002832	0.002056
		FALSE	High	Sequest HT (A2)	Unambiguous	[K].hIEDGMGR.[N]	N-Term(TMTpro)	1	Q8IWA4	Q8IWA4	0	3	0.4955	0	1	1	406.879	1218.62	1218.62	-0.29	-0.00012	HCD (High Energy Collision Dissociation)	MS2	56.8052	68.2	-50	87	19.8889	9227	2020_10_137_Wijeratne_CETSA-UPR-480TechRep_EF_F1-2.raw	F66.2	105.1	117	116.9	53.3	55.8	50.5	28.9	29.7	119.8	119.1	114.8	53.6	40	30.1	30.3	26.4		2.2	1	0.003618	0.03447
		FALSE	High	Sequest HT (A2)	Unambiguous	[K].hIEDGMGR.[N]	N-Term(TMTpro)	1	Q8IWA4	Q8IWA4	0	3	0.4315	0	1	1	406.879	1218.62	1218.62	-0.15	-6e-05	HCD (High Energy Collision Dissociation)	MS2	76.8289	61.5	-50	87	20.5305	9363	2020_10_137_Wijeratne_CETSA-UPR-480TechRep_CD_F1-2.raw	F68.2	101.1	111.4	129.6	40.6	39.9	25	20.8	17	113.7	99.3	127	62.7	35.1	25.4	15.3	20.1		1.97	1	0.006872	0.07733
	FALSE	High	[K].QLEEEIAR.[L]	1xTMTpro [N-Term]	0.00860731	0.00114548	1	1	1	Q8IWA4	Q8IWA4 [690-697]		0	1291.72	103.4	107.6	84	95.8	77.6	96.3	30.8	39.5	21.4	32.1	22.5	23.1	16.7	12.6	18.5	16.9																																																																																																																		Not Found	High	Not Found	High	Not Found	High	Not Found	High	Not Found	High	Not Found	High	Not Found	High	Not Found	High	Not Found	High	Not Found	High	Not Found	High	Not Found	High	Not Found	High	Not Found	High	Not Found	High	Not Found	High	Not Found	Not Found	Not Found	Not Found	Not Found	Not Found	Not Found	Not Found	Not Found	Not Found	Not Found	Not Found	Not Found	Not Found	Not Found	Not Found	Not Found	Not Found	Not Found	Not Found	Not Found	Not Found	Not Found	Not Found	Not Found	Not Found	Not Found	Not Found	Not Found	Not Found	Not Found	Not Found	Not Found	Not Found	Not Found	Not Found	Not Found	Not Found	Not Found	Not Found	Not Found	Not Found	Not Found	Not Found	Not Found	Not Found	Not Found	Not Found	Not Found	Not Found	Not Found	Not Found	Not Found	Not Found	Not Found	Not Found	Not Found	Not Found	Not Found	Not Found	Not Found	Not Found	Not Found	Not Found	Not Found	Not Found	Not Found	Not Found	Not Found	Not Found	Not Found	Not Found	Not Found	Not Found	Not Found	Not Found	Not Found	Not Found	Not Found	Not Found	Not Found	Not Found	Not Found	Not Found	Not Found	Not Found	Not Found	Not Found	Not Found	Not Found	Not Found	Not Found	Not Found	Not Found	Not Found	Not Found	High	0.0003504	0.002628	2.24
		Checked	Confidence	Identifying Node	PSM Ambiguity	Annotated Sequence	Modifications	# Proteins	Master Protein Accessions	Protein Accessions	# Missed Cleavages	Charge	DeltaScore	DeltaCn	Rank	Search Engine Rank	m/z [Da]	MH+ [Da]	Theo. MH+ [Da]	DeltaM [ppm]	Deltam/z [Da]	Activation Type	MS Order	Isolation Interference [%]	Average Reporter S/N	Comp. Voltage [V]	Ion Inject Time [ms]	RT [min]	First Scan	Spectrum File	File ID	Abundance: 126	Abundance: 127N	Abundance: 127C	Abundance: 128N	Abundance: 128C	Abundance: 129N	Abundance: 129C	Abundance: 130N	Abundance: 130C	Abundance: 131N	Abundance: 131C	Abundance: 132N	Abundance: 132C	Abundance: 133N	Abundance: 133C	Abundance: 134N	Quan Info	XCorr	# Protein Groups	Percolator q-Value	Percolator PEP
		FALSE	High	Sequest HT (A2)	Unambiguous	[K].qLEEEIAR.[L]	N-Term(TMTpro)	1	Q8IWA4	Q8IWA4	0	2	0.1518	0	1	1	646.362	1291.72	1291.72	-0.24	-0.00016	HCD (High Energy Collision Dissociation)	MS2	25.37	49.9	-50	87	62.242	31730	2020_10_137_Wijeratne_CETSA-UPR-480TechRep_AB_F1-1.raw	F67.1	103.4	84	77.6	30.8	21.4	22.5	16.7	18.5	107.6	95.8	96.3	39.5	32.1	23.1	12.6	16.9		2.24	1	0.0003504	0.002628
