## Supplemental Table 3 for "Obtaining Increased Functional Proteomics Insights from Thermal Proteome Profiling through Optimized Melt Shift Calculation and Statistical Analysis" (part 481 of 640)

### Sheet: Proteins (continued)
	FALSE	High	[RK].QILATVK.[CN]	1xTMTpro [K7]; 1xTMTpro [N-Term]	0.0224308	0.00292368	1	2	3	Q8IWA4	Q8IWA4 [346-352]		0	1380.91																	307.1	358.4					308.7	331					348.9	346.9					157.2	209.4					127.9	108.9					77.1	82.7					69.1	50.5					58.1	70.9																																																																						Not Found	High	Not Found	High	Not Found	High	Not Found	High	Not Found	High	Not Found	High	Not Found	High	Not Found	High	Not Found	High	Not Found	High	Not Found	High	Not Found	High	Not Found	High	Not Found	High	Not Found	High	Not Found	High	Not Found	High	Not Found	High	High	Not Found	High	Not Found	Not Found	Not Found	Not Found	Not Found	Not Found	High	Not Found	High	High	Not Found	High	Not Found	Not Found	Not Found	Not Found	Not Found	Not Found	High	Not Found	High	High	Not Found	High	Not Found	Not Found	Not Found	Not Found	Not Found	Not Found	High	Not Found	High	High	Not Found	High	Not Found	Not Found	Not Found	Not Found	Not Found	Not Found	High	Not Found	High	High	Not Found	High	Not Found	Not Found	Not Found	Not Found	Not Found	Not Found	High	Not Found	High	High	Not Found	High	Not Found	Not Found	Not Found	Not Found	Not Found	Not Found	High	Not Found	High	High	Not Found	High	Not Found	Not Found	Not Found	Not Found	Not Found	Not Found	High	Not Found	High	High	Not Found	High	Not Found	Not Found	Not Found	Not Found	Not Found	High	0.0011	0.00762	1.95
		Checked	Confidence	Identifying Node	PSM Ambiguity	Annotated Sequence	Modifications	# Proteins	Master Protein Accessions	Protein Accessions	# Missed Cleavages	Charge	DeltaScore	DeltaCn	Rank	Search Engine Rank	m/z [Da]	MH+ [Da]	Theo. MH+ [Da]	DeltaM [ppm]	Deltam/z [Da]	Activation Type	MS Order	Isolation Interference [%]	Average Reporter S/N	Comp. Voltage [V]	Ion Inject Time [ms]	RT [min]	First Scan	Spectrum File	File ID	Abundance: 126	Abundance: 127N	Abundance: 127C	Abundance: 128N	Abundance: 128C	Abundance: 129N	Abundance: 129C	Abundance: 130N	Abundance: 130C	Abundance: 131N	Abundance: 131C	Abundance: 132N	Abundance: 132C	Abundance: 133N	Abundance: 133C	Abundance: 134N	Quan Info	XCorr	# Protein Groups	Percolator q-Value	Percolator PEP
		FALSE	High	Sequest HT (A2)	Unambiguous	[RK].qILATVk.[CN]	N-Term(TMTpro); K7(TMTpro)	1	Q8IWA4	Q8IWA4	0	2	0	0	1	1	690.955	1380.9	1380.91	-2.67	-0.00184	HCD (High Energy Collision Dissociation)	MS2	25.12	188.3	-50	87	84.2722	46357	2020_10_137_Wijeratne_CETSA-UPR-480TechRep_CD_F1-8.raw	F68.8	307.1	308.7	348.9	157.2	127.9	77.1	69.1	58.1	358.4	331	346.9	209.4	108.9	82.7	50.5	70.9		1.95	1	0.0011	0.00762
		FALSE	High	Sequest HT (A2)	Unambiguous	[RK].qILATVk.[CN]	N-Term(TMTpro); K7(TMTpro)	1	Q8IWA4	Q8IWA4	0	2	0	0	1	1	690.952	1380.9	1380.91	-6.86	-0.00473	HCD (High Energy Collision Dissociation)	MS2	51.3791	188.6	-50	87	84.4378	46174	2020_10_137_Wijeratne_CETSA-UPR-480TechRep_EF_F1-8.raw	F66.8	321.8	317.1	336.9	165.1	163.9	102.9	70.5	65.3	350.7	338.6	294.9	168.4	112.8	72.7	64.3	71.5		2.35	1	0.001441	0.01015
		FALSE	High	Sequest HT (A2)	Unambiguous	[RK].qIIATVk.[CN]	N-Term(TMTpro); K7(TMTpro)	1		Q8TDI8	0	2	0	0	1	1	690.958	1380.91	1380.91	1.58	0.00109	HCD (High Energy Collision Dissociation)	MS2	77.308	187.9	-50	87	86.6842	46834	2020_10_137_Wijeratne_CETSA-UPR-480TechRep_AB_F1-8.raw	F67.8	349.3	301.3	285.6	173.4	107.7	110.5	47.9	45.4	346.9	377.3	314.8	221.7	154.7	98.8	35.7	36.1		2.06	1	0.002136	0.01626
	FALSE	High	[R].EDQIDRLDFIR.[N]	1xTMTpro [N-Term]	0.0294532	0.00358541	1	1	5	Q8IWA4	Q8IWA4 [374-384]		1	1723.93	110.1	134.2	123.1	125.3	96.4	113.9	50.8	62.3	35	45.7	29.8	32.4	28.5	24.6	26.7	13.7			83.7	97.1					92.1	78.4					98	72.8					52.8	46.5					45.3	29					28.6	19.8					29.3	19.6					31.2	20.4																																																																				Not Found	High	Not Found	High	Not Found	High	Not Found	High	Not Found	High	Not Found	High	Not Found	High	Not Found	High	Not Found	High	Not Found	High	Not Found	High	Not Found	High	Not Found	High	Not Found	High	Not Found	High	Not Found	High	Not Found	High	Not Found	High	High	Not Found	High	Not Found	High	Not Found	High	Not Found	Not Found	High	Not Found	High	High	Not Found	High	Not Found	High	Not Found	High	Not Found	Not Found	High	Not Found	High	High	Not Found	High	Not Found	High	Not Found	High	Not Found	Not Found	High	Not Found	High	High	Not Found	High	Not Found	High	Not Found	High	Not Found	Not Found	High	Not Found	High	High	Not Found	High	Not Found	High	Not Found	High	Not Found	Not Found	High	Not Found	High	High	Not Found	High	Not Found	High	Not Found	High	Not Found	Not Found	High	Not Found	High	High	Not Found	High	Not Found	High	Not Found	High	Not Found	Not Found	High	Not Found	High	High	Not Found	High	Not Found	High	Not Found	High	Not Found	High	0.001395	0.009686	1.95
		Checked	Confidence	Identifying Node	PSM Ambiguity	Annotated Sequence	Modifications	# Proteins	Master Protein Accessions	Protein Accessions	# Missed Cleavages	Charge	DeltaScore	DeltaCn	Rank	Search Engine Rank	m/z [Da]	MH+ [Da]	Theo. MH+ [Da]	DeltaM [ppm]	Deltam/z [Da]	Activation Type	MS Order	Isolation Interference [%]	Average Reporter S/N	Comp. Voltage [V]	Ion Inject Time [ms]	RT [min]	First Scan	Spectrum File	File ID	Abundance: 126	Abundance: 127N	Abundance: 127C	Abundance: 128N	Abundance: 128C	Abundance: 129N	Abundance: 129C	Abundance: 130N	Abundance: 130C	Abundance: 131N	Abundance: 131C	Abundance: 132N	Abundance: 132C	Abundance: 133N	Abundance: 133C	Abundance: 134N	Quan Info	XCorr	# Protein Groups	Percolator q-Value	Percolator PEP
		FALSE	High	Sequest HT (A2)	Unambiguous	[R].eDQIDRLDFIR.[N]	N-Term(TMTpro)	1	Q8IWA4	Q8IWA4	1	3	0.4154	0	1	1	575.314	1723.93	1723.93	-0.55	-0.00032	HCD (High Energy Collision Dissociation)	MS2	55.5671	24.3	-50	87	99.5414	53788	2020_10_137_Wijeratne_CETSA-UPR-480TechRep_CD_F1-3.raw	F68.3	38	37.2	44.2	18	18	7.2	10.5	10.7	43.1	42.1	49.4	25.5	16.2	11.3	6.8	10.2		1.95	1	0.001395	0.009686
		FALSE	High	Sequest HT (A2)	Unambiguous	[R].eDQIDRLDFIR.[N]	N-Term(TMTpro)	1	Q8IWA4	Q8IWA4	1	3	0.3459	0	1	1	575.315	1723.93	1723.93	-0.33	-0.00019	HCD (High Energy Collision Dissociation)	MS2	59.4465	45.7	-50	87	99.2179	53873	2020_10_137_Wijeratne_CETSA-UPR-480TechRep_GH_F1-3.raw	F69.3	80.9	74.8	92.6	40.1	24.6	23.5	28.5	21.6	77.3	83.2	74.2	35.3	25.7	12.2	16.9	20.6		1.59	1	0.001618	0.01169
		FALSE	High	Sequest HT (A2)	Unambiguous	[R].eDQIDRLDFIR.[N]	N-Term(TMTpro)	1	Q8IWA4	Q8IWA4	1	3	0.1824	0	1	1	575.317	1723.94	1723.93	3.02	0.00173	HCD (High Energy Collision Dissociation)	MS2	29.9855	42.6	-50	87	101.687	54874	2020_10_137_Wijeratne_CETSA-UPR-480TechRep_AB_F1-3.raw	F67.3	74.5	78.9	65.2	28.7	21.6	16.9	17.6	15.5	87.7	88.1	80	39.5	31.8	14.6	14.1	7.3		1.48	1	0.001797	0.01316
		FALSE	High	Sequest HT (A2)	Unambiguous	[R].eDQIDRLDFIR.[N]	N-Term(TMTpro)	1	Q8IWA4	Q8IWA4	1	3	0.2136	0	1	1	575.317	1723.94	1723.93	3.2	0.00184	HCD (High Energy Collision Dissociation)	MS2	0	23.2	-50	87	103.236	55226	2020_10_137_Wijeratne_CETSA-UPR-480TechRep_AB_F1-2.raw	F67.2	35.6	44.2	31.2	22.1	13.4	12.9	10.9	11.2	46.5	37.2	33.9	22.8	13.9	17.8	10.5	6.4		1.03	1	0.006521	0.07287
		FALSE	High	Sequest HT (A2)	Unambiguous	[R].eDQIDRLDFIR.[N]	N-Term(TMTpro)	1	Q8IWA4	Q8IWA4	1	3	0.3689	0	1	1	575.316	1723.93	1723.93	1.24	0.00071	HCD (High Energy Collision Dissociation)	MS2	36.2879	52.8	-50	87	98.3049	53258	2020_10_137_Wijeratne_CETSA-UPR-480TechRep_EF_F1-3.raw	F66.3	83.7	92.1	98	52.8	45.3	28.6	29.3	31.2	97.1	78.4	72.8	46.5	29	19.8	19.6	20.4		2.06	1	0.008865	0.1033
	FALSE	High	[K].FEQHTIR.[A]	1xTMTpro [N-Term]	0.0562784	0.00568879	1	1	3	Q8IWA4	Q8IWA4 [337-343]		0	1234.69																																																																																																																																	No Quan Values	Not Found	High	Not Found	High	Not Found	High	Not Found	High	Not Found	High	Not Found	High	Not Found	High	Not Found	High	Not Found	High	Not Found	High	Not Found	High	Not Found	High	Not Found	High	Not Found	High	Not Found	High	Not Found	High	Not Found	Not Found	Not Found	Not Found	Not Found	Not Found	Not Found	Not Found	High	Not Found	High	Not Found	Not Found	Not Found	Not Found	Not Found	Not Found	Not Found	Not Found	Not Found	High	Not Found	High	Not Found	Not Found	Not Found	Not Found	Not Found	Not Found	Not Found	Not Found	Not Found	High	Not Found	High	Not Found	Not Found	Not Found	Not Found	Not Found	Not Found	Not Found	Not Found	Not Found	High	Not Found	High	Not Found	Not Found	Not Found	Not Found	Not Found	Not Found	Not Found	Not Found	Not Found	High	Not Found	High	Not Found	Not Found	Not Found	Not Found	Not Found	Not Found	Not Found	Not Found	Not Found	High	Not Found	High	Not Found	Not Found	Not Found	Not Found	Not Found	Not Found	Not Found	Not Found	Not Found	High	Not Found	High	Not Found	Not Found	Not Found	Not Found	Not Found	Not Found	Not Found	Not Found	Not Found	High	Not Found	High	Not Found	High	0.002213	0.01689	1.4
		Checked	Confidence	Identifying Node	PSM Ambiguity	Annotated Sequence	Modifications	# Proteins	Master Protein Accessions	Protein Accessions	# Missed Cleavages	Charge	DeltaScore	DeltaCn	Rank	Search Engine Rank	m/z [Da]	MH+ [Da]	Theo. MH+ [Da]	DeltaM [ppm]	Deltam/z [Da]	Activation Type	MS Order	Isolation Interference [%]	Average Reporter S/N	Comp. Voltage [V]	Ion Inject Time [ms]	RT [min]	First Scan	Spectrum File	File ID	Abundance: 126	Abundance: 127N	Abundance: 127C	Abundance: 128N	Abundance: 128C	Abundance: 129N	Abundance: 129C	Abundance: 130N	Abundance: 130C	Abundance: 131N	Abundance: 131C	Abundance: 132N	Abundance: 132C	Abundance: 133N	Abundance: 133C	Abundance: 134N	Quan Info	XCorr	# Protein Groups	Percolator q-Value	Percolator PEP
		FALSE	High	Sequest HT (A2)	Unambiguous	[K].fEQHTIR.[A]	N-Term(TMTpro)	1	Q8IWA4	Q8IWA4	0	3	0.3571	0	1	1	412.233	1234.69	1234.69	-0.51	-0.00021	HCD (High Energy Collision Dissociation)	MS2	69.781	26.4	-50	87	26.4913	12416	2020_10_137_Wijeratne_CETSA-UPR-480TechRep_AB_F1-6.raw	F67.6	46.9	38.6	41.3	21.1	16.7	19.4	14.7	11.8	43	36.7	38.5	23.5	27.3	20.4	15.4	7.6		1.4	1	0.002213	0.01689
		FALSE	High	Sequest HT (A2)	Unambiguous	[K].fEQHTIR.[A]	N-Term(TMTpro)	1	Q8IWA4	Q8IWA4	0	3	0.4918	0	1	1	412.234	1234.69	1234.69	-0.21	-9e-05	HCD (High Energy Collision Dissociation)	MS2	62.0965	67	-50	87	26.7727	12799	2020_10_137_Wijeratne_CETSA-UPR-480TechRep_AB_F1-5.raw	F67.5	108.1	95.8	92.7	58.4	35.1	41.7	31.6	34.4	127.7	106	99.5	71.4	61.1	40.6	41	26.5		1.83	1	0.004149	0.04125
		FALSE	High	Sequest HT (A2)	Unambiguous	[K].fEQHTIR.[A]	N-Term(TMTpro)	1	Q8IWA4	Q8IWA4	0	3	0.3077	0	1	1	412.233	1234.68	1234.69	-2.25	-0.00092	HCD (High Energy Collision Dissociation)	MS2	86.8528	42.7	-50	87	26.3495	12727	2020_10_137_Wijeratne_CETSA-UPR-480TechRep_GH_F1-6b.raw	F69.8	60	59.3	63	38	23	32.7	30.9	20.8	73	71.6	63	42.6	29.5	21.5	30.3	24.6		1.17	1	0.005486	0.05804
	FALSE	High	[K].HFVLAK.[K]	1xTMTpro [K6]; 1xTMTpro [N-Term]	0.0783401	0.00743282	1	1	4	Q8IWA4	Q8IWA4 [10-15]		0	1322.84																			95.8	113.7	64.7	87.2			87.1	88.5	78.8	86.6			99.9	73.5	79.5	74.1			40.6	38.3	30.2	26.9			32.6	26.7	18.8	23.6			27.1	18.6	18.8	8.9			42	39.2	16.6	21.1			56.2	41.1	21.3	17.3																																																																		Not Found	High	Not Found	High	Not Found	High	Not Found	High	Not Found	High	Not Found	High	Not Found	High	Not Found	High	Not Found	High	Not Found	High	Not Found	High	Not Found	High	Not Found	High	Not Found	High	Not Found	High	Not Found	High	Not Found	Not Found	Not Found	Not Found	High	Not Found	High	Not Found	High	Not Found	High	Not Found	Not Found	Not Found	Not Found	Not Found	High	Not Found	High	Not Found	High	Not Found	High	Not Found	Not Found	Not Found	Not Found	Not Found	High	Not Found	High	Not Found	High	Not Found	High	Not Found	Not Found	Not Found	Not Found	Not Found	High	Not Found	High	Not Found	High	Not Found	High	Not Found	Not Found	Not Found	Not Found	Not Found	High	Not Found	High	Not Found	High	Not Found	High	Not Found	Not Found	Not Found	Not Found	Not Found	High	Not Found	High	Not Found	High	Not Found	High	Not Found	Not Found	Not Found	Not Found	Not Found	High	Not Found	High	Not Found	High	Not Found	High	Not Found	Not Found	Not Found	Not Found	Not Found	High	Not Found	High	Not Found	High	Not Found	High	Not Found	High	0.002767	0.02304	2.35
		Checked	Confidence	Identifying Node	PSM Ambiguity	Annotated Sequence	Modifications	# Proteins	Master Protein Accessions	Protein Accessions	# Missed Cleavages	Charge	DeltaScore	DeltaCn	Rank	Search Engine Rank	m/z [Da]	MH+ [Da]	Theo. MH+ [Da]	DeltaM [ppm]	Deltam/z [Da]	Activation Type	MS Order	Isolation Interference [%]	Average Reporter S/N	Comp. Voltage [V]	Ion Inject Time [ms]	RT [min]	First Scan	Spectrum File	File ID	Abundance: 126	Abundance: 127N	Abundance: 127C	Abundance: 128N	Abundance: 128C	Abundance: 129N	Abundance: 129C	Abundance: 130N	Abundance: 130C	Abundance: 131N	Abundance: 131C	Abundance: 132N	Abundance: 132C	Abundance: 133N	Abundance: 133C	Abundance: 134N	Quan Info	XCorr	# Protein Groups	Percolator q-Value	Percolator PEP
		FALSE	High	Sequest HT (A2)	Unambiguous	[K].hFVLAk.[K]	N-Term(TMTpro); K6(TMTpro)	1	Q8IWA4	Q8IWA4	0	3	0.6596	0	1	1	441.619	1322.84	1322.84	-0.49	-0.00021	HCD (High Energy Collision Dissociation)	MS2	48.6277	57.6	-50	87	60.2185	31823	2020_10_137_Wijeratne_CETSA-UPR-480TechRep_EF_F1-7.raw	F66.7	95.8	87.1	99.9	40.6	32.6	27.1	42	56.2	113.7	88.5	73.5	38.3	26.7	18.6	39.2	41.1		2.35	1	0.002767	0.02304
		FALSE	High	Sequest HT (A2)	Unambiguous	[K].hFVLAk.[K]	N-Term(TMTpro); K6(TMTpro)	1	Q8IWA4	Q8IWA4	0	3	0.6751	0	1	1	441.619	1322.84	1322.84	-0.66	-0.00029	HCD (High Energy Collision Dissociation)	MS2	41.2293	42.1	-50	87	63.7272	33184	2020_10_137_Wijeratne_CETSA-UPR-480TechRep_GH_F1-8.raw	F69.10	64.7	78.8	79.5	30.2	18.8	18.8	16.6	21.3	87.2	86.6	74.1	26.9	23.6	8.9	21.1	17.3		1.97	1	0.00358	0.03388
		FALSE	High	Sequest HT (A2)	Unambiguous	[K].hFVLAk.[K]	N-Term(TMTpro); K6(TMTpro)	1	Q8IWA4	Q8IWA4	0	3	0.682	0	1	1	441.618	1322.84	1322.84	-4.2	-0.00185	HCD (High Energy Collision Dissociation)	MS2	56.8287	83.7	-50	87	59.6426	32282	2020_10_137_Wijeratne_CETSA-UPR-480TechRep_EF_F1-8.raw	F66.8	124.4	131.2	117.3	49.7	33.6	40	69	81.8	149.7	140.4	111.4	46.1	41	42.9	73.4	87.6		2.39	1	0.004665	0.04814
		FALSE	High	Sequest HT (A2)	Unambiguous	[K].hFVLAk.[K]	N-Term(TMTpro); K6(TMTpro)	1	Q8IWA4	Q8IWA4	0	3	0.5633	0	1	1	441.619	1322.84	1322.84	-1.52	-0.00067	HCD (High Energy Collision Dissociation)	MS2	63.5309	100.3	-50	87	62.1496	33082	2020_10_137_Wijeratne_CETSA-UPR-480TechRep_AB_F1-8.raw	F67.8	154.6	145.5	119.5	59.9	45.9	47	85	95.4	178.2	196.9	133	67.7	37.7	62.9	78.1	98		2.29	1	0.005281	0.0555
	FALSE	High	[R].IFFVSAK.[E]	1xTMTpro [K7]; 1xTMTpro [N-Term]	0.0950681	0.00874027	2	2	4	Q8IWA4; O95140	Q8IWA4 [280-286]; O95140 [301-307]		0	1419.89	419.7	403.4	362.9	445.2	336.3	368.4	145.9	157.6	86	126.9	70.5	90.2	31.3	46.4	30.6	22.9	101.4	128.1					109.4	111.8					110.2	110.6					34.5	46.2					22.5	21.2					10.9	9.2					13.7	5.3					6.1	6.1																																																																					Shared	High	High	High	High	High	High	High	High	High	High	High	High	High	High	High	High	High	High	High	High	High	High	High	High	High	High	High	High	High	High	High	High	Not Found	High	Not Found	High	Not Found	Not Found	Not Found	Not Found	High	Not Found	High	Not Found	Not Found	High	Not Found	High	Not Found	Not Found	Not Found	Not Found	High	Not Found	High	Not Found	Not Found	High	Not Found	High	Not Found	Not Found	Not Found	Not Found	High	Not Found	High	Not Found	Not Found	High	Not Found	High	Not Found	Not Found	Not Found	Not Found	High	Not Found	High	Not Found	Not Found	High	Not Found	High	Not Found	Not Found	Not Found	Not Found	High	Not Found	High	Not Found	Not Found	High	Not Found	High	Not Found	Not Found	Not Found	Not Found	High	Not Found	Not Found	Not Found	Not Found	High	Not Found	High	Not Found	Not Found	Not Found	Not Found	High	Not Found	High	Not Found	Not Found	High	Not Found	High	Not Found	Not Found	Not Found	Not Found	High	Not Found	Not Found	Not Found	High	0.003111	0.02803	1.97
		Checked	Confidence	Identifying Node	PSM Ambiguity	Annotated Sequence	Modifications	# Proteins	Master Protein Accessions	Protein Accessions	# Missed Cleavages	Charge	DeltaScore	DeltaCn	Rank	Search Engine Rank	m/z [Da]	MH+ [Da]	Theo. MH+ [Da]	DeltaM [ppm]	Deltam/z [Da]	Activation Type	MS Order	Isolation Interference [%]	Average Reporter S/N	Comp. Voltage [V]	Ion Inject Time [ms]	RT [min]	First Scan	Spectrum File	File ID	Abundance: 126	Abundance: 127N	Abundance: 127C	Abundance: 128N	Abundance: 128C	Abundance: 129N	Abundance: 129C	Abundance: 130N	Abundance: 130C	Abundance: 131N	Abundance: 131C	Abundance: 132N	Abundance: 132C	Abundance: 133N	Abundance: 133C	Abundance: 134N	Quan Info	XCorr	# Protein Groups	Percolator q-Value	Percolator PEP
		FALSE	High	Sequest HT (A2)	Unambiguous	[R].iFFVSAk.[E]	N-Term(TMTpro); K7(TMTpro)	2	Q8IWA4; O95140	Q8IWA4; O95140	0	2	0.1777	0	1	1	710.444	1419.88	1419.89	-2.93	-0.00208	HCD (High Energy Collision Dissociation)	MS2	0	196.5		11.769	105.443	39244	010_2019_08_019_R_Wijeratne_021420_AB_F8.raw	F64.8	419.7	362.9	336.3	145.9	86	70.5	31.3	30.6	403.4	445.2	368.4	157.6	126.9	90.2	46.4	22.9		1.97	2	0.003111	0.02803
		FALSE	High	Sequest HT (A2)	Unambiguous	[R].iFFVSAk.[E]	N-Term(TMTpro); K7(TMTpro)	2	Q8IWA4; O95140	Q8IWA4; O95140	0	3	0.5	0	1	1	473.967	1419.89	1419.89	-0.08	-4e-05	HCD (High Energy Collision Dissociation)	MS2	21.4386	53	-50	87	123.172	68175	2020_10_137_Wijeratne_CETSA-UPR-480TechRep_CD_F1-8.raw	F68.8	101.4	109.4	110.2	34.5	22.5	10.9	13.7	6.1	128.1	111.8	110.6	46.2	21.2	9.2	5.3	6.1		2.12	2	0.003368	0.03117
		FALSE	High	Sequest HT (A2)	Unambiguous	[R].iFFVSAk.[E]	N-Term(TMTpro); K7(TMTpro)	2	Q8IWA4; O95140	Q8IWA4; O95140	0	3	0.4294	0	1	1	473.966	1419.88	1419.89	-0.96	-0.00045	HCD (High Energy Collision Dissociation)	MS2	78.3561	79.7	-50	87	125.51	68567	2020_10_137_Wijeratne_CETSA-UPR-480TechRep_AB_F1-8.raw	F67.8	193.6	148.5	129.4	80.1	37	21.6	16.8	15	171.4	156.2	138.3	88.6	44.9	21.4	6.6	6.1		1.63	2	0.003485	0.03268
		FALSE	High	Sequest HT (A2)	Unambiguous	[R].iFFVSAk.[E]	N-Term(TMTpro); K7(TMTpro)	2	Q8IWA4; O95140	Q8IWA4; O95140	0	3	0.2579	0	1	1	473.965	1419.88	1419.89	-2.58	-0.00122	HCD (High Energy Collision Dissociation)	MS2	58.8756	15.3	-50	87	125.618	67704	2020_10_137_Wijeratne_CETSA-UPR-480TechRep_GH_F1-8.raw	F69.10	28.7	30.4	34.3	13	6.5	4.6	4.8	4.3	32.5	30.5	30.5	14.7	7.7		2.1			1.59	2	0.009572	0.1129
FALSE	High	Master Protein	P30043	Flavin reductase (NADPH) OS=Homo sapiens OX=9606 GN=BLVRB PE=1 SV=3	0	43.79	49	7	64	7	206	22.1	7.65	195.14	7	959.8	1016.2	791.7	557.5	820.8	902.1	313.6	351.2	158.3	197.9	139	142.9	101.7	84.8	85.1	63.4	1120.4	1233.5	1001.3	1140.5	657.6	794.4	1112.7	1164.2	1035.2	1070	737.5	785.5	1266	1222.1	1121	1126	875.9	757.4	500.4	572.2	387.6	483.3	360.9	349.2	398.2	320.8	312.4	259.7	216.4	228.9	215.7	203.2	162.3	159.8	158.6	125.2	191.8	137.9	142.6	98.9	167.2	118.5	172.4	161.4	118.3	107.3	119.9	111.6	5.47	8.14	1.57	62.37	4.24	4.55	25.44	25.54	40.32	55.91	46.72	48.1	33.07	52.71	38.77	50.82	7.56	2.53	42.56	41.64	38.64	33.89	4.65	3.04	39.23	45.06	39.47	39.38	1.6	13.61	34.4	51.2	36.78	38.23	3.45	27.98	55.57	75.44	14.21	6.7	12.16	7.37	59.24	73.13	4.28	0.19	8.02	8.44	69.73	83.25	5.61	5.42	0.52	4.2	69.44	80.94	0.97	7.21	12.58	7.09	52.8	91.16	0	9.55	High	High	High	High	High	High	High	High	High	High	High	High	High	High	High	High	High	High	High	High	High	High	High	High	High	High	High	High	High	High	High	High	High	High	High	High	High	High	High	High	High	High	High	High	High	High	High	High	High	High	High	High	High	High	High	High	High	High	High	High	High	High	High	High	High	High	High	High	High	High	High	High	High	High	High	High	High	High	High	High	High	High	High	High	High	High	High	High	High	High	High	High	High	High	High	High	High	High	High	High	High	High	High	High	High	High	High	High	High	High	High	High	High	High	High	High	High	High	High	High	High	High	High	High	High	High	High	High	1
	Checked	Confidence	Annotated Sequence	Modifications	Qvality PEP	Qvality q-value	# Protein Groups	# Proteins	# PSMs	Master Protein Accessions	Positions in Master Proteins	Modifications in Master Proteins	# Missed Cleavages	Theo. MH+ [Da]	Abundances (Grouped): DMSO, 25, 1hr, Rep 1	Abundances (Grouped): DMSO, 25, 1hr, Rep 2	Abundances (Grouped): DMSO, 35, 1hr, Rep 1	Abundances (Grouped): DMSO, 35, 1hr, Rep 2	Abundances (Grouped): DMSO, 39, 1hr, Rep 1	Abundances (Grouped): DMSO, 39, 1hr, Rep 2	Abundances (Grouped): DMSO, 50, 1hr, Rep 1	Abundances (Grouped): DMSO, 50, 1hr, Rep 2	Abundances (Grouped): DMSO, 55, 1hr, Rep 1	Abundances (Grouped): DMSO, 55, 1hr, Rep 2	Abundances (Grouped): DMSO, 61, 1hr, Rep 1	Abundances (Grouped): DMSO, 61, 1hr, Rep 2	Abundances (Grouped): DMSO, 75, 1hr, Rep 1	Abundances (Grouped): DMSO, 75, 1hr, Rep 2	Abundances (Grouped): DMSO, 90, 1hr, Rep 1	Abundances (Grouped): DMSO, 90, 1hr, Rep 2	Abundances (Grouped): Tg, 25, 1hr, Rep 1	Abundances (Grouped): Tg, 25, 1hr, Rep 2	Abundances (Grouped): Tg, 25, 3hr, Rep 1	Abundances (Grouped): Tg, 25, 3hr, Rep 2	Abundances (Grouped): Tg, 25, 6hr, Rep 1	Abundances (Grouped): Tg, 25, 6hr, Rep 2	Abundances (Grouped): Tg, 35, 1hr, Rep 1	Abundances (Grouped): Tg, 35, 1hr, Rep 2	Abundances (Grouped): Tg, 35, 3hr, Rep 1	Abundances (Grouped): Tg, 35, 3hr, Rep 2	Abundances (Grouped): Tg, 35, 6hr, Rep 1	Abundances (Grouped): Tg, 35, 6hr, Rep 2	Abundances (Grouped): Tg, 39, 1hr, Rep 1	Abundances (Grouped): Tg, 39, 1hr, Rep 2	Abundances (Grouped): Tg, 39, 3hr, Rep 1	Abundances (Grouped): Tg, 39, 3hr, Rep 2	Abundances (Grouped): Tg, 39, 6hr, Rep 1	Abundances (Grouped): Tg, 39, 6hr, Rep 2	Abundances (Grouped): Tg, 50, 1hr, Rep 1	Abundances (Grouped): Tg, 50, 1hr, Rep 2	Abundances (Grouped): Tg, 50, 3hr, Rep 1	Abundances (Grouped): Tg, 50, 3hr, Rep 2	Abundances (Grouped): Tg, 50, 6hr, Rep 1	Abundances (Grouped): Tg, 50, 6hr, Rep 2	Abundances (Grouped): Tg, 55, 1hr, Rep 1	Abundances (Grouped): Tg, 55, 1hr, Rep 2	Abundances (Grouped): Tg, 55, 3hr, Rep 1	Abundances (Grouped): Tg, 55, 3hr, Rep 2	Abundances (Grouped): Tg, 55, 6hr, Rep 1	Abundances (Grouped): Tg, 55, 6hr, Rep 2	Abundances (Grouped): Tg, 61, 1hr, Rep 1	Abundances (Grouped): Tg, 61, 1hr, Rep 2	Abundances (Grouped): Tg, 61, 3hr, Rep 1	Abundances (Grouped): Tg, 61, 3hr, Rep 2	Abundances (Grouped): Tg, 61, 6hr, Rep 1	Abundances (Grouped): Tg, 61, 6hr, Rep 2	Abundances (Grouped): Tg, 75, 1hr, Rep 1	Abundances (Grouped): Tg, 75, 1hr, Rep 2	Abundances (Grouped): Tg, 75, 3hr, Rep 1	Abundances (Grouped): Tg, 75, 3hr, Rep 2	Abundances (Grouped): Tg, 75, 6hr, Rep 1	Abundances (Grouped): Tg, 75, 6hr, Rep 2	Abundances (Grouped): Tg, 90, 1hr, Rep 1	Abundances (Grouped): Tg, 90, 1hr, Rep 2	Abundances (Grouped): Tg, 90, 3hr, Rep 1	Abundances (Grouped): Tg, 90, 3hr, Rep 2	Abundances (Grouped): Tg, 90, 6hr, Rep 1	Abundances (Grouped): Tg, 90, 6hr, Rep 2	Abundances (Grouped) CV [%]: DMSO, 25, 1hr, Rep 1	Abundances (Grouped) CV [%]: DMSO, 25, 1hr, Rep 2	Abundances (Grouped) CV [%]: DMSO, 35, 1hr, Rep 1	Abundances (Grouped) CV [%]: DMSO, 35, 1hr, Rep 2	Abundances (Grouped) CV [%]: DMSO, 39, 1hr, Rep 1	Abundances (Grouped) CV [%]: DMSO, 39, 1hr, Rep 2	Abundances (Grouped) CV [%]: DMSO, 50, 1hr, Rep 1	Abundances (Grouped) CV [%]: DMSO, 50, 1hr, Rep 2	Abundances (Grouped) CV [%]: DMSO, 55, 1hr, Rep 1	Abundances (Grouped) CV [%]: DMSO, 55, 1hr, Rep 2	Abundances (Grouped) CV [%]: DMSO, 61, 1hr, Rep 1	Abundances (Grouped) CV [%]: DMSO, 61, 1hr, Rep 2	Abundances (Grouped) CV [%]: DMSO, 75, 1hr, Rep 1	Abundances (Grouped) CV [%]: DMSO, 75, 1hr, Rep 2	Abundances (Grouped) CV [%]: DMSO, 90, 1hr, Rep 1	Abundances (Grouped) CV [%]: DMSO, 90, 1hr, Rep 2	Abundances (Grouped) CV [%]: Tg, 25, 1hr, Rep 1	Abundances (Grouped) CV [%]: Tg, 25, 1hr, Rep 2	Abundances (Grouped) CV [%]: Tg, 25, 3hr, Rep 1	Abundances (Grouped) CV [%]: Tg, 25, 3hr, Rep 2	Abundances (Grouped) CV [%]: Tg, 25, 6hr, Rep 1	Abundances (Grouped) CV [%]: Tg, 25, 6hr, Rep 2	Abundances (Grouped) CV [%]: Tg, 35, 1hr, Rep 1	Abundances (Grouped) CV [%]: Tg, 35, 1hr, Rep 2	Abundances (Grouped) CV [%]: Tg, 35, 3hr, Rep 1	Abundances (Grouped) CV [%]: Tg, 35, 3hr, Rep 2	Abundances (Grouped) CV [%]: Tg, 35, 6hr, Rep 1	Abundances (Grouped) CV [%]: Tg, 35, 6hr, Rep 2	Abundances (Grouped) CV [%]: Tg, 39, 1hr, Rep 1	Abundances (Grouped) CV [%]: Tg, 39, 1hr, Rep 2	Abundances (Grouped) CV [%]: Tg, 39, 3hr, Rep 1	Abundances (Grouped) CV [%]: Tg, 39, 3hr, Rep 2	Abundances (Grouped) CV [%]: Tg, 39, 6hr, Rep 1	Abundances (Grouped) CV [%]: Tg, 39, 6hr, Rep 2	Abundances (Grouped) CV [%]: Tg, 50, 1hr, Rep 1	Abundances (Grouped) CV [%]: Tg, 50, 1hr, Rep 2	Abundances (Grouped) CV [%]: Tg, 50, 3hr, Rep 1	Abundances (Grouped) CV [%]: Tg, 50, 3hr, Rep 2	Abundances (Grouped) CV [%]: Tg, 50, 6hr, Rep 1	Abundances (Grouped) CV [%]: Tg, 50, 6hr, Rep 2	Abundances (Grouped) CV [%]: Tg, 55, 1hr, Rep 1	Abundances (Grouped) CV [%]: Tg, 55, 1hr, Rep 2	Abundances (Grouped) CV [%]: Tg, 55, 3hr, Rep 1	Abundances (Grouped) CV [%]: Tg, 55, 3hr, Rep 2	Abundances (Grouped) CV [%]: Tg, 55, 6hr, Rep 1	Abundances (Grouped) CV [%]: Tg, 55, 6hr, Rep 2	Abundances (Grouped) CV [%]: Tg, 61, 1hr, Rep 1	Abundances (Grouped) CV [%]: Tg, 61, 1hr, Rep 2	Abundances (Grouped) CV [%]: Tg, 61, 3hr, Rep 1	Abundances (Grouped) CV [%]: Tg, 61, 3hr, Rep 2	Abundances (Grouped) CV [%]: Tg, 61, 6hr, Rep 1	Abundances (Grouped) CV [%]: Tg, 61, 6hr, Rep 2	Abundances (Grouped) CV [%]: Tg, 75, 1hr, Rep 1	Abundances (Grouped) CV [%]: Tg, 75, 1hr, Rep 2	Abundances (Grouped) CV [%]: Tg, 75, 3hr, Rep 1	Abundances (Grouped) CV [%]: Tg, 75, 3hr, Rep 2	Abundances (Grouped) CV [%]: Tg, 75, 6hr, Rep 1	Abundances (Grouped) CV [%]: Tg, 75, 6hr, Rep 2	Abundances (Grouped) CV [%]: Tg, 90, 1hr, Rep 1	Abundances (Grouped) CV [%]: Tg, 90, 1hr, Rep 2	Abundances (Grouped) CV [%]: Tg, 90, 3hr, Rep 1	Abundances (Grouped) CV [%]: Tg, 90, 3hr, Rep 2	Abundances (Grouped) CV [%]: Tg, 90, 6hr, Rep 1	Abundances (Grouped) CV [%]: Tg, 90, 6hr, Rep 2	Quan Info	Found in Sample: [S530] F64: 126, Sample, 25, DMSO, 1, Lumos, 2	Found in Sample: [S578] F67: 126, Sample, 25, DMSO, 1, Exploris, 2	Found in Sample: [S538] F64: 130C, Sample, 25, DMSO, 1, Lumos, 3	Found in Sample: [S586] F67: 130C, Sample, 25, DMSO, 1, Exploris, 3	Found in Sample: [S531] F64: 127N, Sample, 35, DMSO, 1, Lumos, 2	Found in Sample: [S579] F67: 127N, Sample, 35, DMSO, 1, Exploris, 2	Found in Sample: [S539] F64: 131N, Sample, 35, DMSO, 1, Lumos, 3	Found in Sample: [S587] F67: 131N, Sample, 35, DMSO, 1, Exploris, 3	Found in Sample: [S532] F64: 127C, Sample, 39, DMSO, 1, Lumos, 2	Found in Sample: [S580] F67: 127C, Sample, 39, DMSO, 1, Exploris, 2	Found in Sample: [S540] F64: 131C, Sample, 39, DMSO, 1, Lumos, 3	Found in Sample: [S588] F67: 131C, Sample, 39, DMSO, 1, Exploris, 3	Found in Sample: [S533] F64: 128N, Sample, 50, DMSO, 1, Lumos, 2	Found in Sample: [S581] F67: 128N, Sample, 50, DMSO, 1, Exploris, 2	Found in Sample: [S541] F64: 132N, Sample, 50, DMSO, 1, Lumos, 3	Found in Sample: [S589] F67: 132N, Sample, 50, DMSO, 1, Exploris, 3	Found in Sample: [S534] F64: 128C, Sample, 55, DMSO, 1, Lumos, 2	Found in Sample: [S582] F67: 128C, Sample, 55, DMSO, 1, Exploris, 2	Found in Sample: [S542] F64: 132C, Sample, 55, DMSO, 1, Lumos, 3	Found in Sample: [S590] F67: 132C, Sample, 55, DMSO, 1, Exploris, 3	Found in Sample: [S535] F64: 129N, Sample, 61, DMSO, 1, Lumos, 2	Found in Sample: [S583] F67: 129N, Sample, 61, DMSO, 1, Exploris, 2	Found in Sample: [S543] F64: 133N, Sample, 61, DMSO, 1, Lumos, 3	Found in Sample: [S591] F67: 133N, Sample, 61, DMSO, 1, Exploris, 3	Found in Sample: [S536] F64: 129C, Sample, 75, DMSO, 1, Lumos, 2	Found in Sample: [S584] F67: 129C, Sample, 75, DMSO, 1, Exploris, 2	Found in Sample: [S544] F64: 133C, Sample, 75, DMSO, 1, Lumos, 3	Found in Sample: [S592] F67: 133C, Sample, 75, DMSO, 1, Exploris, 3	Found in Sample: [S537] F64: 130N, Sample, 90, DMSO, 1, Lumos, 2	Found in Sample: [S585] F67: 130N, Sample, 90, DMSO, 1, Exploris, 2	Found in Sample: [S545] F64: 134N, Sample, 90, DMSO, 1, Lumos, 3	Found in Sample: [S593] F67: 134N, Sample, 90, DMSO, 1, Exploris, 3	Found in Sample: [S546] F65: 126, Sample, 25, Tg, 1, Lumos, 2	Found in Sample: [S594] F68: 126, Sample, 25, Tg, 1, Exploris, 2	Found in Sample: [S554] F65: 130C, Sample, 25, Tg, 1, Lumos, 3	Found in Sample: [S602] F68: 130C, Sample, 25, Tg, 1, Exploris, 3	Found in Sample: [S562] F66: 126, Sample, 25, Tg, 3, Exploris, 2	Found in Sample: [S626] F70: 126, Sample, 25, Tg, 3, Lumos, 2	Found in Sample: [S570] F66: 130C, Sample, 25, Tg, 3, Exploris, 3	Found in Sample: [S634] F70: 130C, Sample, 25, Tg, 3, Lumos, 3	Found in Sample: [S610] F69: 126, Sample, 25, Tg, 6, Exploris, 2	Found in Sample: [S642] F71: 126, Sample, 25, Tg, 6, Lumos, 2	Found in Sample: [S618] F69: 130C, Sample, 25, Tg, 6, Exploris, 3	Found in Sample: [S650] F71: 130C, Sample, 25, Tg, 6, Lumos, 3	Found in Sample: [S547] F65: 127N, Sample, 35, Tg, 1, Lumos, 2	Found in Sample: [S595] F68: 127N, Sample, 35, Tg, 1, Exploris, 2	Found in Sample: [S555] F65: 131N, Sample, 35, Tg, 1, Lumos, 3	Found in Sample: [S603] F68: 131N, Sample, 35, Tg, 1, Exploris, 3	Found in Sample: [S563] F66: 127N, Sample, 35, Tg, 3, Exploris, 2	Found in Sample: [S627] F70: 127N, Sample, 35, Tg, 3, Lumos, 2	Found in Sample: [S571] F66: 131N, Sample, 35, Tg, 3, Exploris, 3	Found in Sample: [S635] F70: 131N, Sample, 35, Tg, 3, Lumos, 3	Found in Sample: [S611] F69: 127N, Sample, 35, Tg, 6, Exploris, 2	Found in Sample: [S643] F71: 127N, Sample, 35, Tg, 6, Lumos, 2	Found in Sample: [S619] F69: 131N, Sample, 35, Tg, 6, Exploris, 3	Found in Sample: [S651] F71: 131N, Sample, 35, Tg, 6, Lumos, 3	Found in Sample: [S548] F65: 127C, Sample, 39, Tg, 1, Lumos, 2	Found in Sample: [S596] F68: 127C, Sample, 39, Tg, 1, Exploris, 2	Found in Sample: [S556] F65: 131C, Sample, 39, Tg, 1, Lumos, 3	Found in Sample: [S604] F68: 131C, Sample, 39, Tg, 1, Exploris, 3	Found in Sample: [S564] F66: 127C, Sample, 39, Tg, 3, Exploris, 2	Found in Sample: [S628] F70: 127C, Sample, 39, Tg, 3, Lumos, 2	Found in Sample: [S572] F66: 131C, Sample, 39, Tg, 3, Exploris, 3	Found in Sample: [S636] F70: 131C, Sample, 39, Tg, 3, Lumos, 3	Found in Sample: [S612] F69: 127C, Sample, 39, Tg, 6, Exploris, 2	Found in Sample: [S644] F71: 127C, Sample, 39, Tg, 6, Lumos, 2	Found in Sample: [S620] F69: 131C, Sample, 39, Tg, 6, Exploris, 3	Found in Sample: [S652] F71: 131C, Sample, 39, Tg, 6, Lumos, 3	Found in Sample: [S549] F65: 128N, Sample, 50, Tg, 1, Lumos, 2	Found in Sample: [S597] F68: 128N, Sample, 50, Tg, 1, Exploris, 2	Found in Sample: [S557] F65: 132N, Sample, 50, Tg, 1, Lumos, 3	Found in Sample: [S605] F68: 132N, Sample, 50, Tg, 1, Exploris, 3	Found in Sample: [S565] F66: 128N, Sample, 50, Tg, 3, Exploris, 2	Found in Sample: [S629] F70: 128N, Sample, 50, Tg, 3, Lumos, 2	Found in Sample: [S573] F66: 132N, Sample, 50, Tg, 3, Exploris, 3	Found in Sample: [S637] F70: 132N, Sample, 50, Tg, 3, Lumos, 3	Found in Sample: [S613] F69: 128N, Sample, 50, Tg, 6, Exploris, 2	Found in Sample: [S645] F71: 128N, Sample, 50, Tg, 6, Lumos, 2	Found in Sample: [S621] F69: 132N, Sample, 50, Tg, 6, Exploris, 3	Found in Sample: [S653] F71: 132N, Sample, 50, Tg, 6, Lumos, 3	Found in Sample: [S550] F65: 128C, Sample, 55, Tg, 1, Lumos, 2	Found in Sample: [S598] F68: 128C, Sample, 55, Tg, 1, Exploris, 2	Found in Sample: [S558] F65: 132C, Sample, 55, Tg, 1, Lumos, 3	Found in Sample: [S606] F68: 132C, Sample, 55, Tg, 1, Exploris, 3	Found in Sample: [S566] F66: 128C, Sample, 55, Tg, 3, Exploris, 2	Found in Sample: [S630] F70: 128C, Sample, 55, Tg, 3, Lumos, 2	Found in Sample: [S574] F66: 132C, Sample, 55, Tg, 3, Exploris, 3	Found in Sample: [S638] F70: 132C, Sample, 55, Tg, 3, Lumos, 3	Found in Sample: [S614] F69: 128C, Sample, 55, Tg, 6, Exploris, 2	Found in Sample: [S646] F71: 128C, Sample, 55, Tg, 6, Lumos, 2	Found in Sample: [S622] F69: 132C, Sample, 55, Tg, 6, Exploris, 3	Found in Sample: [S654] F71: 132C, Sample, 55, Tg, 6, Lumos, 3	Found in Sample: [S551] F65: 129N, Sample, 61, Tg, 1, Lumos, 2	Found in Sample: [S599] F68: 129N, Sample, 61, Tg, 1, Exploris, 2	Found in Sample: [S559] F65: 133N, Sample, 61, Tg, 1, Lumos, 3	Found in Sample: [S607] F68: 133N, Sample, 61, Tg, 1, Exploris, 3	Found in Sample: [S567] F66: 129N, Sample, 61, Tg, 3, Exploris, 2	Found in Sample: [S631] F70: 129N, Sample, 61, Tg, 3, Lumos, 2	Found in Sample: [S575] F66: 133N, Sample, 61, Tg, 3, Exploris, 3	Found in Sample: [S639] F70: 133N, Sample, 61, Tg, 3, Lumos, 3	Found in Sample: [S615] F69: 129N, Sample, 61, Tg, 6, Exploris, 2	Found in Sample: [S647] F71: 129N, Sample, 61, Tg, 6, Lumos, 2	Found in Sample: [S623] F69: 133N, Sample, 61, Tg, 6, Exploris, 3	Found in Sample: [S655] F71: 133N, Sample, 61, Tg, 6, Lumos, 3	Found in Sample: [S552] F65: 129C, Sample, 75, Tg, 1, Lumos, 2	Found in Sample: [S600] F68: 129C, Sample, 75, Tg, 1, Exploris, 2	Found in Sample: [S560] F65: 133C, Sample, 75, Tg, 1, Lumos, 3	Found in Sample: [S608] F68: 133C, Sample, 75, Tg, 1, Exploris, 3	Found in Sample: [S568] F66: 129C, Sample, 75, Tg, 3, Exploris, 2	Found in Sample: [S632] F70: 129C, Sample, 75, Tg, 3, Lumos, 2	Found in Sample: [S576] F66: 133C, Sample, 75, Tg, 3, Exploris, 3	Found in Sample: [S640] F70: 133C, Sample, 75, Tg, 3, Lumos, 3	Found in Sample: [S616] F69: 129C, Sample, 75, Tg, 6, Exploris, 2	Found in Sample: [S648] F71: 129C, Sample, 75, Tg, 6, Lumos, 2	Found in Sample: [S624] F69: 133C, Sample, 75, Tg, 6, Exploris, 3	Found in Sample: [S656] F71: 133C, Sample, 75, Tg, 6, Lumos, 3	Found in Sample: [S553] F65: 130N, Sample, 90, Tg, 1, Lumos, 2	Found in Sample: [S601] F68: 130N, Sample, 90, Tg, 1, Exploris, 2	Found in Sample: [S561] F65: 134N, Sample, 90, Tg, 1, Lumos, 3	Found in Sample: [S609] F68: 134N, Sample, 90, Tg, 1, Exploris, 3	Found in Sample: [S569] F66: 130N, Sample, 90, Tg, 3, Exploris, 2	Found in Sample: [S633] F70: 130N, Sample, 90, Tg, 3, Lumos, 2	Found in Sample: [S577] F66: 134N, Sample, 90, Tg, 3, Exploris, 3	Found in Sample: [S641] F70: 134N, Sample, 90, Tg, 3, Lumos, 3	Found in Sample: [S617] F69: 130N, Sample, 90, Tg, 6, Exploris, 2	Found in Sample: [S649] F71: 130N, Sample, 90, Tg, 6, Lumos, 2	Found in Sample: [S625] F69: 134N, Sample, 90, Tg, 6, Exploris, 3	Found in Sample: [S657] F71: 134N, Sample, 90, Tg, 6, Lumos, 3	Confidence (by Search Engine): Sequest HT	Percolator q-Value (by Search Engine): Sequest HT	Percolator PEP (by Search Engine): Sequest HT	XCorr (by Search Engine): Sequest HT
	FALSE	High	[K].TVAGQDAVIVLLGTR.[N]	1xTMTpro [N-Term]	1.42781e-05	4.52754e-05	1	1	8	P30043	P30043 [64-78]		0	1817.08	298.5	300.5	251	274	305.9	266.5	119.4	119	58.9	79.6	38.2	47.6	30.4	31.6	22.6	21.1	419.9	489.1	370.6	441.2	144.9	182.2	410.4	447.7	386.5	429.2	161.7	176.7	521.8	454.6	423.6	452.7	200.4	170.3	196.4	192.2	136.3	185.6	82.2	92	167.3	116.3	96.8	89.8	54.6	52.5	74.3	63.5	47.5	58.7	40.9	25.8	58.5	41.9	43.3	20.7	31.7	20.5	60.5	52.6	24.8	27.5	24.1	22.6																																																																		High	Not Found	High	Not Found	High	Not Found	High	Not Found	High	Not Found	High	Not Found	High	Not Found	High	Not Found	High	Not Found	High	Not Found	High	Not Found	High	Not Found	High	Not Found	High	Not Found	High	Not Found	High	Not Found	High	Not Found	High	Not Found	Not Found	High	Not Found	High	Not Found	High	Not Found	High	High	Not Found	High	Not Found	Not Found	High	Not Found	High	Not Found	High	Not Found	High	High	Not Found	High	Not Found	Not Found	High	Not Found	High	Not Found	High	Not Found	High	High	Not Found	High	Not Found	Not Found	High	Not Found	High	Not Found	High	Not Found	High	High	Not Found	High	Not Found	Not Found	High	Not Found	High	Not Found	High	Not Found	High	High	Not Found	High	Not Found	Not Found	High	Not Found	High	Not Found	High	Not Found	High	High	Not Found	High	Not Found	Not Found	High	Not Found	High	Not Found	High	Not Found	High	High	Not Found	High	Not Found	Not Found	High	Not Found	High	Not Found	High	Not Found	High	High	7.825e-06	3.462e-06	3.07
		Checked	Confidence	Identifying Node	PSM Ambiguity	Annotated Sequence	Modifications	# Proteins	Master Protein Accessions	Protein Accessions	# Missed Cleavages	Charge	DeltaScore	DeltaCn	Rank	Search Engine Rank	m/z [Da]	MH+ [Da]	Theo. MH+ [Da]	DeltaM [ppm]	Deltam/z [Da]	Activation Type	MS Order	Isolation Interference [%]	Average Reporter S/N	Comp. Voltage [V]	Ion Inject Time [ms]	RT [min]	First Scan	Spectrum File	File ID	Abundance: 126	Abundance: 127N	Abundance: 127C	Abundance: 128N	Abundance: 128C	Abundance: 129N	Abundance: 129C	Abundance: 130N	Abundance: 130C	Abundance: 131N	Abundance: 131C	Abundance: 132N	Abundance: 132C	Abundance: 133N	Abundance: 133C	Abundance: 134N	Quan Info	XCorr	# Protein Groups	Percolator q-Value	Percolator PEP
		FALSE	High	Sequest HT (A2)	Unambiguous	[K].tVAGQDAVIVLLGTR.[N]	N-Term(TMTpro)	1	P30043	P30043	0	2	0.459	0	1	1	909.044	1817.08	1817.08	-0.23	-0.00021	HCD (High Energy Collision Dissociation)	MS2	29.9672	67.8		27.134	130.027	49643	010_2019_08_019_R_Wijeratne_021420_AB_F8.raw	F64.8	137.5	122.4	154.9	59.2	31.2	20.7	12.5	11	140.1	128.3	115.8	56	41.8	22.9	16.5	13.3		3.05	1	7.825e-06	1.77e-05
		FALSE	High	Sequest HT (A2)	Unambiguous	[K].tVAGQDAVIVLLGTR.[N]	N-Term(TMTpro)	1	P30043	P30043	0	2	0.4375	0	1	1	909.043	1817.08	1817.08	-1.28	-0.00117	HCD (High Energy Collision Dissociation)	MS2	0	73.8		15.961	130.886	49940	010_2019_08_019_R_Wijeratne_021420_AB_F7.raw	F64.7	161	128.6	151	60.2	27.7	17.5	17.9	11.6	160.4	145.7	150.7	63	37.8	24.7	15.1	7.8		3.2	1	7.825e-06	1.258e-05
		FALSE	High	Sequest HT (A2)	Unambiguous	[K].tVAGQDAVIVLLGTR.[N]	N-Term(TMTpro)	1	P30043	P30043	0	2	0.4169	0	1	1	909.044	1817.08	1817.08	-0.94	-0.00086	HCD (High Energy Collision Dissociation)	MS2	0	55		29.551	128.316	49497	010_2019_08_019_R_Wijeratne_021420_CD_F7.raw	F65.7	107.1	106.4	126.2	39.5	35.3	13.1	11.6	12.5	117.4	110.1	110.2	35.6	25.1	12.5	8	10.1		3.07	1	7.825e-06	3.462e-06
		FALSE	High	Sequest HT (A2)	Unambiguous	[K].tVAGQDAVIVLLGTR.[N]	N-Term(TMTpro)	1	P30043	P30043	0	2	0.5	0	1	1	909.045	1817.08	1817.08	0.31	0.00028	HCD (High Energy Collision Dissociation)	MS2	35.8196	180.4		86	129.013	49802	010_2019_08_019_R_Wijeratne_021420_CD_F7.raw	F65.7	312.8	304	395.6	156.9	132	61.2	46.9	48	371.7	337.6	344.4	156.6	91.2	51	33.9	42.5		3.82	1	7.825e-06	7.042e-06
		FALSE	High	Sequest HT (A2)	Unambiguous	[K].tVAGQDAVIVLLGTR.[N]	N-Term(TMTpro)	1	P30043	P30043	0	2	0.5642	0	1	1	909.05	1817.09	1817.08	6.04	0.00549	HCD (High Energy Collision Dissociation)	MS2	23.0054	170.9		86	128.645	48914	010_2019_08_019_R_Wijeratne_021420_EF_F7.raw	F70.7	313	328.5	358.7	116.8	79.7	41.1	34.9	21.5	370.8	366.5	380.4	160	76.9	45.1	16.6	23.5		3.58	1	7.825e-06	8.581e-06
		FALSE	High	Sequest HT (A2)	Unambiguous	[K].tVAGQDAVIVLLGTR.[N]	N-Term(TMTpro)	1	P30043	P30043	0	3	0.6722	0	1	1	606.365	1817.08	1817.08	-0.94	-0.00057	HCD (High Energy Collision Dissociation)	MS2	62.7175	121.5		68.319	129.079	49653	010_2019_08_019_R_Wijeratne_021420_CD_F8.raw	F65.8	165.1	192.8	193.2	128.9	124.1	87.9	77	63.9	190	189.2	184.2	107.2	82.7	61.2	42.2	54.4		4.82	1	1.806e-05	3.236e-05
		FALSE	High	Sequest HT (A2)	Unambiguous	[K].tVAGQDAVIVLLGTR.[N]	N-Term(TMTpro)	1	P30043	P30043	0	2	0.3293	0	1	1	909.043	1817.08	1817.08	-1.1	-0.001	HCD (High Energy Collision Dissociation)	MS2	0	31.3		16.978	128.383	48923	010_2019_08_019_R_Wijeratne_021420_EF_F8.raw	F70.8	57.6	58	64.9	19.5	17.1	6.4	8.4	3.3	70.4	62.7	72.3	25.6	12.9	13.6	4.1	4		2.49	1	8.052e-05	0.0003156
		FALSE	High	Sequest HT (A2)	Unambiguous	[K].tVAGQDAVIVLLGTR.[N]	N-Term(TMTpro)	1	P30043	P30043	0	2	0.3087	0	1	1	909.046	1817.09	1817.08	1.95	0.00177	HCD (High Energy Collision Dissociation)	MS2	32.5793	92.7		86	128.436	48974	010_2019_08_019_R_Wijeratne_021420_GH_F8.raw	F71.8	144.9	161.7	200.4	82.2	54.6	40.9	31.7	24.1	182.2	176.7	170.3	92	52.5	25.8	20.5	22.6		1.49	1	0.002875	0.02446
	FALSE	High	[R].LPSEGPRPAHVVVGDVLQAADVDK.[T]	1xTMTpro [K24]; 1xTMTpro [N-Term]	1.71406e-06	4.52754e-05	1	1	10	P30043	P30043 [40-63]		0	3077.72	475.7	498.1	418.3	473.8	411.3	457.8	205.6	243.2	123.3	165	114.1	118.1	69.9	66.5	62.6	49.3	244.5	281.2	414.5	487.8	144.4	175.3	247.5	258.3	421.9	489.5	166.6	169.5	296.8	246	462.8	530.8	185.1	164.7	111.9	91.7	214.5	322.4	106.3	111.2	91.8	63.6	181.8	173.2	66.4	68.9	35.6	35.8	99.5	110.9	49	37.6	37.4	25.2	64.1	47.8	33.9	22.6	34.2	25.4	46	59.4	22.3	15.5																																																																		High	Not Found	High	Not Found	High	Not Found	High	Not Found	High	Not Found	High	Not Found	High	Not Found	High	Not Found	High	Not Found	High	Not Found	High	Not Found	High	Not Found	High	Not Found	High	Not Found	High	Not Found	High	Not Found	High	High	High	High	Not Found	High	Not Found	High	Not Found	High	Not Found	High	High	High	High	High	Not Found	High	Not Found	High	Not Found	High	Not Found	High	High	High	High	High	Not Found	High	Not Found	High	Not Found	High	Not Found	High	High	High	High	High	Not Found	High	Not Found	High	Not Found	High	Not Found	High	High	High	High	High	Not Found	High	Not Found	High	Not Found	High	Not Found	High	High	High	High	High	Not Found	High	Not Found	High	Not Found	High	Not Found	High	High	High	High	High	Not Found	High	Not Found	High	Not Found	High	Not Found	High	High	High	High	High	Not Found	High	Not Found	High	Not Found	High	Not Found	High	High	7.825e-06	3.611e-07	5.37
		Checked	Confidence	Identifying Node	PSM Ambiguity	Annotated Sequence	Modifications	# Proteins	Master Protein Accessions	Protein Accessions	# Missed Cleavages	Charge	DeltaScore	DeltaCn	Rank	Search Engine Rank	m/z [Da]	MH+ [Da]	Theo. MH+ [Da]	DeltaM [ppm]	Deltam/z [Da]	Activation Type	MS Order	Isolation Interference [%]	Average Reporter S/N	Comp. Voltage [V]	Ion Inject Time [ms]	RT [min]	First Scan	Spectrum File	File ID	Abundance: 126	Abundance: 127N	Abundance: 127C	Abundance: 128N	Abundance: 128C	Abundance: 129N	Abundance: 129C	Abundance: 130N	Abundance: 130C	Abundance: 131N	Abundance: 131C	Abundance: 132N	Abundance: 132C	Abundance: 133N	Abundance: 133C	Abundance: 134N	Quan Info	XCorr	# Protein Groups	Percolator q-Value	Percolator PEP
		FALSE	High	Sequest HT (A2)	Unambiguous	[R].lPSEGPRPAHVVVGDVLQAADVDk.[T]	N-Term(TMTpro); K24(TMTpro)	1	P30043	P30043	0	3	0.6761	0	1	1	1026.58	3077.73	3077.72	0.54	0.00055	HCD (High Energy Collision Dissociation)	MS2	0	51.4		86	105.746	40490	010_2019_08_019_R_Wijeratne_021420_CD_F6.raw	F65.6	93.6	105.1	108.1	43.1	32.2	14.9	12.3	11.5	118.4	100.9	97.3	30	29	12.2	6.5	7.2		4.57	1	7.825e-06	2.871e-06
		FALSE	High	Sequest HT (A2)	Unambiguous	[R].lPSEGPRPAHVVVGDVLQAADVDk.[T]	N-Term(TMTpro); K24(TMTpro)	1	P30043	P30043	0	3	0.7132	0	1	1	1026.58	3077.73	3077.72	3.59	0.00368	HCD (High Energy Collision Dissociation)	MS2	0	30		86	107.224	42294	010_2019_08_019_R_Wijeratne_021420_CD_F4.raw	F65.4	57.2	54.6	68.4	24.3	24.6	6.1	10.8	7.4	59.8	58.4	59.6	20.5	11.3	6.1	6.5	5.2		3.94	1	7.825e-06	1.152e-05
		FALSE	High	Sequest HT (A2)	Unambiguous	[R].lPSEGPRPAHVVVGDVLQAADVDk.[T]	N-Term(TMTpro); K24(TMTpro)	1	P30043	P30043	0	3	0.6923	0	1	1	1026.58	3077.74	3077.72	3.67	0.00376	HCD (High Energy Collision Dissociation)	MS2	0	51.5		86	105.155	41083	010_2019_08_019_R_Wijeratne_021420_CD_F5.raw	F65.5	93.7	87.8	120.3	44.5	35	14.6	14.3	15.3	103	99	89.1	41.2	23.3	17.5	12.2	13		4.29	1	7.825e-06	1.76e-06
		FALSE	High	Sequest HT (A2)	Unambiguous	[R].lPSEGPRPAHVVVGDVLQAADVDk.[T]	N-Term(TMTpro); K24(TMTpro)	1	P30043	P30043	0	3	0.7374	0	1	1	1026.58	3077.73	3077.72	3.49	0.00358	HCD (High Energy Collision Dissociation)	MS2	0	72.6		86	106.242	41249	010_2019_08_019_R_Wijeratne_021420_EF_F5.raw	F70.5	128.8	127.8	138.1	53.2	32.8	14.6	10.2	10.3	166.7	164.2	171.2	74.7	32.6	16.6	9.5	10		5.37	1	7.825e-06	3.611e-07
		FALSE	High	Sequest HT (A2)	Unambiguous	[R].lPSEGPRPAHVVVGDVLQAADVDk.[T]	N-Term(TMTpro); K24(TMTpro)	1	P30043	P30043	0	3	0.6129	0	1	1	1026.58	3077.73	3077.72	2.02	0.00207	HCD (High Energy Collision Dissociation)	MS2	48.1438	50.6		86	106.538	41383	010_2019_08_019_R_Wijeratne_021420_AB_F5.raw	F64.5	92.6	77.3	81.5	40.6	25.1	27.2	18.8	17.2	105.8	94.9	95.9	40.6	36	25.3	19.5	11.5		4.03	1	7.825e-06	6.116e-06
		FALSE	High	Sequest HT (A2)	Unambiguous	[R].lPSEGPRPAHVVVGDVLQAADVDk.[T]	N-Term(TMTpro); K24(TMTpro)	1	P30043	P30043	0	4	0.569	0	1	1	770.184	3077.71	3077.72	-3.07	-0.00237	HCD (High Energy Collision Dissociation)	MS2	45.6527	185.4		86	104.76	40127	010_2019_08_019_R_Wijeratne_021420_EF_F6.raw	F70.6	285.7	294.1	324.7	161.3	149	84.9	53.9	35.7	321.1	325.3	359.6	247.7	140.6	94.3	38.3	49.4		4.13	1	3.888e-05	6.06e-05
		FALSE	High	Sequest HT (A2)	Unambiguous	[R].lPSEGPRPAHVVVGDVLQAADVDk.[T]	N-Term(TMTpro); K24(TMTpro)	1	P30043	P30043	0	4	0.4925	0	1	1	770.181	3077.7	3077.72	-6.93	-0.00533	HCD (High Energy Collision Dissociation)	MS2	0	163		86	105.495	38932	010_2019_08_019_R_Wijeratne_021420_AB_F7.raw	F64.7	317.7	280.5	273.3	139.7	85.6	76.3	41.3	36.5	322.5	314.5	298.4	165.8	105.2	80.5	37.8	32.7		3.35	1	5.169e-05	0.0001028
		FALSE	High	Sequest HT (A2)	Unambiguous	[R].lPSEGPRPAHVVVGDVLQAADVDk.[T]	N-Term(TMTpro); K24(TMTpro)	1	P30043	P30043	0	5	0.3583	0	1	1	616.354	3077.74	3077.72	5.22	0.00321	HCD (High Energy Collision Dissociation)	MS2	75.6035	62.1	-50	87	119.175	64394	2020_10_137_Wijeratne_CETSA-UPR-480TechRep_CD_F1-5.raw	F68.5	121.6	114.6	111.6	39.9	34.3	14.7	17.1	15.6	137.9	132.8	121.3	56.2	35	17.1	11.9	11.9		2.4	1	0.0009722	0.006752
		FALSE	High	Sequest HT (A2)	Unambiguous	[R].lPSEGPRPAHVVVGDVLQAADVDk.[T]	N-Term(TMTpro); K24(TMTpro)	1	P30043	P30043	0	3	0.613	0	1	1	1026.58	3077.72	3077.72	-0.05	-5e-05	HCD (High Energy Collision Dissociation)	MS2	0	33.4		86	108.427	42592	010_2019_08_019_R_Wijeratne_021420_AB_F4.raw	F64.4	65.4	60.5	56.5	25.3	12.6	10.6	9.8	8.9	69.8	64.4	63.5	36.8	23.8	12.3	9.2	5.1		3.23	1	0.0009733	0.006773
		FALSE	High	Sequest HT (A2)	Unambiguous	[R].lPSEGPRPAHVVVGDVLQAADVDk.[T]	N-Term(TMTpro); K24(TMTpro)	1	P30043	P30043	0	4	0.2228	0	1	1	770.183	3077.71	3077.72	-3.9	-0.003	HCD (High Energy Collision Dissociation)	MS2	12.217	96.2		71.117	105.356	38946	010_2019_08_019_R_Wijeratne_021420_GH_F7.raw	F71.7	144.4	166.6	185.1	106.3	66.4	49	33.9	22.3	175.3	169.5	164.7	111.2	68.9	37.6	22.6	15.5		2.02	1	0.001107	0.007711
	FALSE	High	[K].YVAVMPPHIGDQPLTGAYTVTLDGR.[G]	1xTMTpro [N-Term]	2.78313e-06	4.52754e-05	1	1	8	P30043	P30043 [146-170]		0	2975.56																	122.1	97.4	282.6	302.7			86.5	101.9	276.6	273.2			101.4	100	264.3	334.4			49.8	52.7	133.2	182			40.4	33	112.3	106			25	24.8	70.9	77			26.9	17	71.8	74.7			17.9	25.1	57.6	82.6																			74.31	99.54					103.93	97.66					99.82	90.59					97.4	84.72					97.24	89.81					99.7	81.01					84.43	94.28					104.87	68.49						High	Not Found	High	Not Found	High	Not Found	High	Not Found	High	Not Found	High	Not Found	High	Not Found	High	Not Found	High	Not Found	High	Not Found	High	Not Found	High	Not Found	High	Not Found	High	Not Found	High	Not Found	High	Not Found	High	High	High	High	Not Found	High	Not Found	High	Not Found	High	Not Found	High	High	High	High	High	Not Found	High	Not Found	High	Not Found	High	Not Found	High	High	High	High	High	Not Found	High	Not Found	High	Not Found	High	Not Found	High	High	High	High	High	Not Found	High	Not Found	High	Not Found	High	Not Found	High	High	High	High	High	Not Found	High	Not Found	High	Not Found	High	Not Found	High	High	High	High	High	Not Found	High	Not Found	High	Not Found	High	Not Found	High	High	High	High	High	Not Found	High	Not Found	High	Not Found	High	Not Found	High	High	High	High	High	Not Found	High	Not Found	High	Not Found	High	Not Found	High	High	7.825e-06	6.046e-07	5.57
		Checked	Confidence	Identifying Node	PSM Ambiguity	Annotated Sequence	Modifications	# Proteins	Master Protein Accessions	Protein Accessions	# Missed Cleavages	Charge	DeltaScore	DeltaCn	Rank	Search Engine Rank	m/z [Da]	MH+ [Da]	Theo. MH+ [Da]	DeltaM [ppm]	Deltam/z [Da]	Activation Type	MS Order	Isolation Interference [%]	Average Reporter S/N	Comp. Voltage [V]	Ion Inject Time [ms]	RT [min]	First Scan	Spectrum File	File ID	Abundance: 126	Abundance: 127N	Abundance: 127C	Abundance: 128N	Abundance: 128C	Abundance: 129N	Abundance: 129C	Abundance: 130N	Abundance: 130C	Abundance: 131N	Abundance: 131C	Abundance: 132N	Abundance: 132C	Abundance: 133N	Abundance: 133C	Abundance: 134N	Quan Info	XCorr	# Protein Groups	Percolator q-Value	Percolator PEP
		FALSE	High	Sequest HT (A2)	Unambiguous	[K].yVAVMPPHIGDQPLTGAYTVTLDGR.[G]	N-Term(TMTpro)	1	P30043	P30043	0	3	0.7292	0	1	1	992.524	2975.56	2975.56	-1.56	-0.00155	HCD (High Energy Collision Dissociation)	MS2	0	51.1		45.642	141.04	57125	010_2019_08_019_R_Wijeratne_021420_CD_F5.raw	F65.5	82.1	93.9	91.6	46.1	36.6	26.8	26.9	21.7	90.3	87.9	82.4	38.5	28.9	24	20.9	18.8		5.54	1	7.825e-06	2.075e-06
		FALSE	High	Sequest HT (A2)	Unambiguous	[K].yVAVMPPHIGDQPLTGAYTVTLDGR.[G]	N-Term(TMTpro)	1	P30043	P30043	0	3	0.7217	0	1	1	992.525	2975.56	2975.56	-0.11	-0.00011	HCD (High Energy Collision Dissociation)	MS2	0	76.6		86	140.862	56091	010_2019_08_019_R_Wijeratne_021420_CD_F6.raw	F65.6	136.8	127.3	152.5	70	57.4	33.3	26.6	24.8	143.3	150.3	131.2	66.8	41	23.5	17.1	23.8		5.57	1	7.825e-06	6.046e-07
		FALSE	High	Sequest HT (A2)	Unambiguous	[K].yVAVMPPHIGDQPLTGAYTVTLDGR.[G]	N-Term(TMTpro)	1	P30043	P30043	0	3	0.666	0	1	1	992.527	2975.57	2975.56	1.73	0.00172	HCD (High Energy Collision Dissociation)	MS2	32.8873	67.7		86	140.601	56259	010_2019_08_019_R_Wijeratne_021420_EF_F6.raw	F70.6	116.6	115.8	113.8	55.1	45.1	28	24.8	19.7	128	112	139.5	70.5	41.6	30.1	19.9	22.8		4.82	1	7.825e-06	2.719e-06
		FALSE	High	Sequest HT (A2)	Unambiguous	[K].yVAVMPPHIGDQPLTGAYTVTLDGR.[G]	N-Term(TMTpro)	1	P30043	P30043	0	3	0.7228	0	1	1	992.528	2975.57	2975.56	2.14	0.00213	HCD (High Energy Collision Dissociation)	MS2	32.8531	101.2		86	142.014	57308	010_2019_08_019_R_Wijeratne_021420_EF_F5.raw	F70.5	166	160.8	150.5	78.1	67.2	42.9	47	37.9	174.7	161.2	194.9	111.5	64.4	46.9	54.8	59.8		5.23	1	7.825e-06	1.182e-05
		FALSE	High	Sequest HT (A2)	Unambiguous	[K].yVAVMPPHIGDQPLTGAYTVTLDGR.[G]	N-Term(TMTpro)	1	P30043	P30043	0	3	0.6996	0	1	1	992.522	2975.55	2975.56	-3.88	-0.00385	HCD (High Energy Collision Dissociation)	MS2	52.8959	58		68.492	142.269	57297	010_2019_08_019_R_Wijeratne_021420_AB_F5.raw	F64.5	89.6	93.6	92.7	48.9	27.7	29	19.7	19.8	111.3	109.8	108.5	56.8	46.1	29.3	27.4	17.4		5.16	1	7.825e-06	1.083e-06
		FALSE	High	Sequest HT (A2)	Unambiguous	[K].yVAVMPPHIGDQPLTGAYTVTLDGR.[G]	N-Term(TMTpro)	1	P30043	P30043	0	3	0.6637	0	1	1	992.529	2975.57	2975.56	3.11	0.00308	HCD (High Energy Collision Dissociation)	MS2	52.396	28		86	143.421	56423	010_2019_08_019_R_Wijeratne_021420_GH_F5.raw	F71.5	36.2	41.1	54.1	28.8	15.7	14.2	16.5	9.3	57.2	51.1	54.6	23.4	16.1	9.9	9.3	10		3.42	1	5.169e-05	9.532e-05
		FALSE	High	Sequest HT (A2)	Unambiguous	[K].yVAVMPPHIGDQPLTGAYTVTLDGR.[G]	N-Term(TMTpro)	1	P30043	P30043	0	3	0.5954	0	1	1	992.527	2975.57	2975.56	1.5	0.00148	HCD (High Energy Collision Dissociation)	MS2	0	11.2	-50	87	146.939	79899	2020_10_137_Wijeratne_CETSA-UPR-480TechRep_CD_F1-5.raw	F68.5	21	16.8	15.1	7.3	8.1	2.5	6	1.9	20.5	20.5	23.7	12.6	8.3	8.3	3.1	4.2		2.62	1	6.654e-05	0.0001878
		FALSE	High	Sequest HT (A2)	Unambiguous	[K].yVAVMPPHIGDQPLTGAYTVTLDGR.[G]	N-Term(TMTpro)	1	P30043	P30043	0	3	0.0491	0	1	1	992.517	2975.54	2975.56	-8.95	-0.00888	HCD (High Energy Collision Dissociation)	MS2	0	15.1	-50	87	146.208	79847	2020_10_137_Wijeratne_CETSA-UPR-480TechRep_CD_F1-6.raw	F68.6	47.1	17	27	14.1	9.3	7.9	7.5	5	20.1	23.1	23.1	13.8	7.3	4.6	4.5	10.6		1.63	1	0.0002847	0.002086
	FALSE	High	[R].LQAVTDDHIR.[M]	1xTMTpro [N-Term]	9.05774e-05	7.86418e-05	1	1	19	P30043	P30043 [125-134]		0	1471.82	255.7	297.5	207.5	258.4	228	281.8	98.4	133.3	53.1	70.4	48.3	54.4	39	36.7	38.8	31.6	364.3	390.3	222.4	260.3	224.8	290.1	375.4	389.4	247.7	240.8	259.7	277.7	413.3	449.4	266.9	229.9	332.4	268.1	177.8	246.8	103.4	113.3	144.6	137.3	150.2	136.5	77	64.5	95	97.5	83.7	95.5	47.7	39.2	70.6	62	76.7	70	37.7	27.3	78.2	60.3	67.3	80.4	40.2	32.1	59.1	53.9																					68.88	65.44					68.4	70.12					68.68	68.39					54.42	55.6					47.05	38.77					40.04	34.22					25.26	35.41					23.61	43.81		Not Found	High	Not Found	High	Not Found	High	Not Found	High	Not Found	High	Not Found	High	Not Found	High	Not Found	High	Not Found	High	Not Found	High	Not Found	High	Not Found	High	Not Found	High	Not Found	High	Not Found	High	Not Found	High	High	High	High	High	High	Not Found	High	Not Found	High	High	High	High	High	High	High	High	High	Not Found	High	Not Found	High	High	High	High	High	High	High	High	High	Not Found	High	Not Found	High	High	High	High	High	High	High	High	High	Not Found	High	Not Found	High	High	High	High	High	High	High	High	High	Not Found	High	Not Found	High	High	High	High	High	High	High	High	High	Not Found	High	Not Found	High	High	High	High	High	High	High	High	High	Not Found	High	Not Found	High	High	High	High	High	High	High	High	High	Not Found	High	Not Found	High	High	High	High	High	1.439e-05	2.622e-05	4.07
		Checked	Confidence	Identifying Node	PSM Ambiguity	Annotated Sequence	Modifications	# Proteins	Master Protein Accessions	Protein Accessions	# Missed Cleavages	Charge	DeltaScore	DeltaCn	Rank	Search Engine Rank	m/z [Da]	MH+ [Da]	Theo. MH+ [Da]	DeltaM [ppm]	Deltam/z [Da]	Activation Type	MS Order	Isolation Interference [%]	Average Reporter S/N	Comp. Voltage [V]	Ion Inject Time [ms]	RT [min]	First Scan	Spectrum File	File ID	Abundance: 126	Abundance: 127N	Abundance: 127C	Abundance: 128N	Abundance: 128C	Abundance: 129N	Abundance: 129C	Abundance: 130N	Abundance: 130C	Abundance: 131N	Abundance: 131C	Abundance: 132N	Abundance: 132C	Abundance: 133N	Abundance: 133C	Abundance: 134N	Quan Info	XCorr	# Protein Groups	Percolator q-Value	Percolator PEP
		FALSE	High	Sequest HT (A2)	Unambiguous	[R].lQAVTDDHIR.[M]	N-Term(TMTpro)	1	P30043	P30043	0	3	0.5823	0	1	1	491.277	1471.82	1471.82	-0.69	-0.00034	HCD (High Energy Collision Dissociation)	MS2	7.2197	66.2	-50	38.849	55.5556	28894	2020_10_137_Wijeratne_CETSA-UPR-480TechRep_AB_F1-4.raw	F67.4	125.4	94.2	107.1	47.4	27.1	29.4	19.7	18	151.2	127.6	143.9	76.3	30.2	27.1	18.7	16.6		4.07	1	1.439e-05	2.622e-05
		FALSE	High	Sequest HT (A2)	Unambiguous	[R].lQAVTDDHIR.[M]	N-Term(TMTpro)	1	P30043	P30043	0	3	0.5674	0	1	1	491.277	1471.82	1471.82	-1.86	-0.00091	HCD (High Energy Collision Dissociation)	MS2	26.2122	41.5	-50	87	57.5637	29712	2020_10_137_Wijeratne_CETSA-UPR-480TechRep_AB_F1-2.raw	F67.2	75.8	67.7	73	36.4	19.9	14.1	15.9	14.8	85.6	72.1	79.1	37.4	28.6	18.6	15	10.5		3.93	1	1.806e-05	4.055e-05
		FALSE	High	Sequest HT (A2)	Unambiguous	[R].lQAVTDDHIR.[M]	N-Term(TMTpro)	1	P30043	P30043	0	3	0.6025	0	1	1	491.277	1471.82	1471.82	-1.74	-0.00085	HCD (High Energy Collision Dissociation)	MS2	29.2858	36.1	-50	36.66	53.7789	28137	2020_10_137_Wijeratne_CETSA-UPR-480TechRep_CD_F1-3.raw	F68.3	64.8	67.4	82.8	30.6	18	10	9.6	6.4	72.4	69.9	75.7	29.7	15.3	12.3	6.1	6.1		3.95	1	2.319e-05	4.407e-05
		FALSE	High	Sequest HT (A2)	Unambiguous	[R].lQAVTDDHIR.[M]	N-Term(TMTpro)	1	P30043	P30043	0	3	0.5764	0	1	1	491.277	1471.82	1471.82	-1.46	-0.00072	HCD (High Energy Collision Dissociation)	MS2	9.32721	25.5	-50	28.313	56.2107	29397	2020_10_137_Wijeratne_CETSA-UPR-480TechRep_AB_F1-3.raw	F67.3	54.5	45.6	47.9	14.6	6.1	4.8	3.4	6	60.7	58.7	58.8	19.6	11.6	8.7	3	4.5		3.99	1	2.835e-05	4.913e-05
		FALSE	High	Sequest HT (A2)	Unambiguous	[R].lQAVTDDHIR.[M]	N-Term(TMTpro)	1	P30043	P30043	0	3	0.627	0	1	1	491.277	1471.82	1471.82	-0.94	-0.00046	HCD (High Energy Collision Dissociation)	MS2	4.90209	32.5	-50	27.525	53.1611	28104	2020_10_137_Wijeratne_CETSA-UPR-480TechRep_GH_F1-3.raw	F69.3	54	66.3	92.8	22.3	9.6	8.4	8.3	6	72.6	72.3	61.2	22.2	12.2	5	5.1	2.4		3.7	1	2.835e-05	4.778e-05
		FALSE	High	Sequest HT (A2)	Unambiguous	[R].lQAVTDDHIR.[M]	N-Term(TMTpro)	1	P30043	P30043	0	3	0.6632	0	1	1	491.278	1471.82	1471.82	-0.09	-5e-05	HCD (High Energy Collision Dissociation)	MS2	19.0665	36	-50	87	55.0678	28686	2020_10_137_Wijeratne_CETSA-UPR-480TechRep_CD_F1-2.raw	F68.2	64.2	63.3	64.4	25.6	20.6	14.4	14	11.8	60	70.4	74.7	37.9	19.1	15.5	8.5	12.2		3.8	1	3.666e-05	5.742e-05
		FALSE	High	Sequest HT (A2)	Unambiguous	[R].lQAVTDDHIR.[M]	N-Term(TMTpro)	1	P30043	P30043	0	3	0.6502	0	1	1	491.277	1471.82	1471.82	-1.52	-0.00075	HCD (High Energy Collision Dissociation)	MS2	5.36536	27.3	-50	17.114	52.6584	27697	2020_10_137_Wijeratne_CETSA-UPR-480TechRep_EF_F1-3.raw	F66.3	53.6	53.8	58.8	20.1	12.2	8.4	6.1	7.1	62.5	58.1	49.7	22.4	13.1	2.9	2	6.4		4.06	1	3.666e-05	5.308e-05
		FALSE	High	Sequest HT (A2)	Unambiguous	[R].lQAVTDDHIR.[M]	N-Term(TMTpro)	1	P30043	P30043	0	3	0.5991	0	1	1	491.277	1471.82	1471.82	-1.7	-0.00083	HCD (High Energy Collision Dissociation)	MS2	23.7737	45.9	-50	87	53.2914	27916	2020_10_137_Wijeratne_CETSA-UPR-480TechRep_GH_F1-2.raw	F69.2	74.4	86	104.6	35.5	22.5	16.8	17.8	11.5	97.8	91.9	85	32.4	20.2	12.3	13.6	11.8		4.24	1	3.888e-05	5.99e-05
		FALSE	High	Sequest HT (A2)	Unambiguous	[R].lQAVTDDHIR.[M]	N-Term(TMTpro)	1	P30043	P30043	0	3	0.5955	0	1	1	491.277	1471.82	1471.82	-2.18	-0.00107	HCD (High Energy Collision Dissociation)	MS2	31.0511	94.6	-50	87	52.6538	27626	2020_10_137_Wijeratne_CETSA-UPR-480TechRep_GH_F1-5.raw	F69.6	135.8	166.6	199.5	89.7	55.2	42.4	38.4	24.5	171.2	166.6	173.4	90.5	53.1	36.1	37.9	33.1		4.03	1	3.888e-05	6.517e-05
		FALSE	High	Sequest HT (A2)	Unambiguous	[R].lQAVTDDHIR.[M]	N-Term(TMTpro)	1	P30043	P30043	0	3	0.6366	0	1	1	491.278	1471.82	1471.82	-0.33	-0.00016	HCD (High Energy Collision Dissociation)	MS2	11.4431	49	-50	87	53.7083	28161	2020_10_137_Wijeratne_CETSA-UPR-480TechRep_EF_F1-2.raw	F66.2	82.5	95.6	102.1	37.7	31.8	20.8	16.4	18.9	93.6	86.7	86.2	41.6	23.8	19	13.3	14.1		4.32	1	3.888e-05	6.184e-05
		FALSE	High	Sequest HT (A2)	Unambiguous	[R].lQAVTDDHIR.[M]	N-Term(TMTpro)	1	P30043	P30043	0	3	0.689	0	1	1	491.278	1471.82	1471.82	0.77	0.00038	HCD (High Energy Collision Dissociation)	MS2	25.9638	100.4		86	39.9807	13962	010_2019_08_019_R_Wijeratne_021420_GH_F2.raw	F71.2	132	153.2	195.6	96.4	67.2	52.8	65.3	49.9	175.8	161.2	158.2	90.6	73.6	48.4	46.7	39.1		4.18	1	4.276e-05	7.967e-05
		FALSE	High	Sequest HT (A2)	Unambiguous	[R].lQAVTDDHIR.[M]	N-Term(TMTpro)	1	P30043	P30043	0	3	0.6108	0	1	1	491.277	1471.82	1471.82	-2.47	-0.00121	HCD (High Energy Collision Dissociation)	MS2	10.5298	51.8	-50	36.285	51.9554	27207	2020_10_137_Wijeratne_CETSA-UPR-480TechRep_EF_F1-4.raw	F66.4	86.3	98.3	106	45.6	33	18.5	15.2	14.2	104.2	96	94	49.3	27.6	17.3	12	11.6		4.24	1	4.276e-05	7.81e-05
		FALSE	High	Sequest HT (A2)	Unambiguous	[R].lQAVTDDHIR.[M]	N-Term(TMTpro)	1	P30043	P30043	0	3	0.6505	0	1	1	491.277	1471.82	1471.82	-0.77	-0.00038	HCD (High Energy Collision Dissociation)	MS2	12.7941	75.5	-50	78.943	53.2796	27928	2020_10_137_Wijeratne_CETSA-UPR-480TechRep_GH_F1-4b.raw	F69.5	118.5	121.3	168.1	69.5	46.9	26.9	29.2	27.9	137	147.5	134.9	62.9	43.7	25.9	21.3	26.9		3.92	1	5.169e-05	9.549e-05
		FALSE	High	Sequest HT (A2)	Unambiguous	[R].lQAVTDDHIR.[M]	N-Term(TMTpro)	1	P30043	P30043	0	3	0.6	0	1	1	491.278	1471.82	1471.82	0.11	5e-05	HCD (High Energy Collision Dissociation)	MS2	57.5254	53.6	-50	87	54.3802	27972	2020_10_137_Wijeratne_CETSA-UPR-480TechRep_GH_F1-8.raw	F69.10	90.6	98.4	113.9	54.6	29.2	26.5	23.6	17.9	95.3	83.4	86.6	45.2	30.9	20.6	22.3	19.1		2.9	1	5.743e-05	0.0001114
		FALSE	High	Sequest HT (A2)	Unambiguous	[R].lQAVTDDHIR.[M]	N-Term(TMTpro)	1	P30043	P30043	0	3	0.5627	0	1	1	491.277	1471.82	1471.82	-1.99	-0.00097	HCD (High Energy Collision Dissociation)	MS2	53.3856	72.9	-50	87	53.8961	28138	2020_10_137_Wijeratne_CETSA-UPR-480TechRep_GH_F1-6b.raw	F69.8	99.1	112	143.9	69.2	51.7	35.3	31.6	32.6	120.6	113.9	119.9	77.8	54.9	35.1	34.4	34.4		3.43	1	5.743e-05	0.0001127
		FALSE	High	Sequest HT (A2)	Unambiguous	[R].lQAVTDDHIR.[M]	N-Term(TMTpro)	1	P30043	P30043	0	3	0.6144	0	1	1	491.277	1471.82	1471.82	-1.84	-0.0009	HCD (High Energy Collision Dissociation)	MS2	74.771	100.9		35.275	38.5225	13830	010_2019_08_019_R_Wijeratne_021420_CD_F4.raw	F65.4	141.5	143	192.7	94.1	75	58.7	66.9	63.8	165.2	151.3	150.6	100	54.4	45.2	56.5	55.8		4.02	1	6.383e-05	0.0001325
		FALSE	High	Sequest HT (A2)	Unambiguous	[R].lQAVTDDHIR.[M]	N-Term(TMTpro)	1	P30043	P30043	0	3	0.4646	0	1	1	491.277	1471.82	1471.82	-0.84	-0.00041	HCD (High Energy Collision Dissociation)	MS2	53.8925	156.8		51.761	39.3839	13905	010_2019_08_019_R_Wijeratne_021420_GH_F4.raw	F71.4	222.5	242.4	308.4	168.6	93.3	73.6	80.8	76.5	285.6	267.9	243.2	180.3	90.1	46.9	68.4	59.6		3.96	1	8.052e-05	0.000274
		FALSE	High	Sequest HT (A2)	Unambiguous	[R].lQAVTDDHIR.[M]	N-Term(TMTpro)	1	P30043	P30043	0	3	0.5236	0	1	1	491.278	1471.82	1471.82	1.05	0.00052	HCD (High Energy Collision Dissociation)	MS2	29.9347	80.1	-50	87	53.9372	27862	2020_10_137_Wijeratne_CETSA-UPR-480TechRep_CD_F1-5.raw	F68.5	125.6	134.7	143.7	64	58.6	35.7	29.3	29.6	132	122.5	151	96.3	54.9	39.7	33.1	30.6		2.75	1	0.0001141	0.0005758
		FALSE	High	Sequest HT (A2)	Unambiguous	[R].lQAVTDDHIR.[M]	N-Term(TMTpro)	1	P30043	P30043	0	3	0.5981	0	1	1	491.277	1471.82	1471.82	-0.69	-0.00034	HCD (High Energy Collision Dissociation)	MS2	16.3474	70.7	-50	87	53.1776	27811	2020_10_137_Wijeratne_CETSA-UPR-480TechRep_CD_F1-4.raw	F68.4	109.7	110	122.4	57.6	53	23.6	23.8	19.5	125.9	126.6	148	82.9	47.2	28	22.3	31.5		3.16	1	0.0001536	0.0009311
	FALSE	High	[R].NDLSPTTVMSEGAR.[N]	1xTMTpro [N-Term]	0.000114186	7.86418e-05	1	1	7	P30043	P30043 [79-92]		0	1781.9	149.2	160.7	131.2	147.3	128.6	149.2	51.2	59.4	30.1	56.1	43.6	38	28.7	27.3	27.5	21.9	109.5	124.2	298.2	313	75.5	88.8	107.4	115	291.4	296.6	72.2	82.7	106	119.9	286.2	327.4	90.1	80.8	41.6	50.2	103.2	186.3	41.4	39.2	27.4	28.4	97.2	91.3	21.7	34.2	20.9	20.5	60.7	67.4	22.3	18.3	17.9	13	64.8	46.5	35.2	22.8	14.9	16.9	46.7	61.4	23.6	27.1																	64.24	66.9					76.9	68.51					87.23	64.03					90.04	60.06					112.26	81.51					109.18	92.19					97.33	110.15					115.86	82.27						High	Not Found	High	Not Found	High	Not Found	High	Not Found	High	Not Found	High	Not Found	High	Not Found	High	Not Found	High	Not Found	High	Not Found	High	Not Found	High	Not Found	High	Not Found	High	Not Found	High	Not Found	High	Not Found	High	High	High	High	Not Found	High	Not Found	High	Not Found	High	Not Found	High	High	High	High	High	Not Found	High	Not Found	High	Not Found	High	Not Found	High	High	High	High	High	Not Found	High	Not Found	High	Not Found	High	Not Found	High	High	High	High	High	Not Found	High	Not Found	High	Not Found	High	Not Found	High	High	High	High	High	Not Found	High	Not Found	High	Not Found	High	Not Found	High	High	High	High	High	Not Found	High	Not Found	High	Not Found	High	Not Found	High	High	High	High	High	Not Found	High	Not Found	High	Not Found	High	Not Found	High	High	High	High	High	Not Found	High	Not Found	High	Not Found	High	Not Found	High	High	1.806e-05	3.423e-05	2.72
		Checked	Confidence	Identifying Node	PSM Ambiguity	Annotated Sequence	Modifications	# Proteins	Master Protein Accessions	Protein Accessions	# Missed Cleavages	Charge	DeltaScore	DeltaCn	Rank	Search Engine Rank	m/z [Da]	MH+ [Da]	Theo. MH+ [Da]	DeltaM [ppm]	Deltam/z [Da]	Activation Type	MS Order	Isolation Interference [%]	Average Reporter S/N	Comp. Voltage [V]	Ion Inject Time [ms]	RT [min]	First Scan	Spectrum File	File ID	Abundance: 126	Abundance: 127N	Abundance: 127C	Abundance: 128N	Abundance: 128C	Abundance: 129N	Abundance: 129C	Abundance: 130N	Abundance: 130C	Abundance: 131N	Abundance: 131C	Abundance: 132N	Abundance: 132C	Abundance: 133N	Abundance: 133C	Abundance: 134N	Quan Info	XCorr	# Protein Groups	Percolator q-Value	Percolator PEP
		FALSE	High	Sequest HT (A2)	Unambiguous	[R].nDLSPTTVMSEGAR.[N]	N-Term(TMTpro)	1	P30043	P30043	0	2	0.6728	0	1	1	891.454	1781.9	1781.9	-1.42	-0.00126	HCD (High Energy Collision Dissociation)	MS2	0	43.5		86	65.8586	24836	010_2019_08_019_R_Wijeratne_021420_CD_F3.raw	F65.3	69	81.2	86.7	38.2	31.9	19.1	14.2	16.8	86.3	74.7	91.6	29.7	19.6	15.9	11.2	9.2		2.72	1	1.806e-05	3.423e-05
		FALSE	High	Sequest HT (A2)	Unambiguous	[R].nDLSPTTVMSEGAR.[N]	N-Term(TMTpro)	1	P30043	P30043	0	2	0.4943	0	1	1	891.455	1781.9	1781.9	-0.14	-0.00013	HCD (High Energy Collision Dissociation)	MS2	0	101.4		86	64.3088	23947	010_2019_08_019_R_Wijeratne_021420_EF_F4.raw	F70.4	183.5	180.4	176.2	64.5	61.6	38.3	36.8	30.5	191.5	184.4	192.6	114	56.6	40.5	31.6	38.8		2.61	1	1.806e-05	3.793e-05
		FALSE	High	Sequest HT (A2)	Unambiguous	[R].nDLSPTTVMSEGAR.[N]	N-Term(TMTpro)	1	P30043	P30043	0	2	0.6262	0	1	1	891.458	1781.91	1781.9	3.37	0.003	HCD (High Energy Collision Dissociation)	MS2	0	78.1		86	66.9733	25305	010_2019_08_019_R_Wijeratne_021420_AB_F3.raw	F64.3	149.2	131.2	128.6	51.2	30.1	43.6	28.7	27.5	160.7	147.3	149.2	59.4	56.1	38	27.3	21.9		3.13	1	3.888e-05	6.533e-05
		FALSE	High	Sequest HT (A2)	Unambiguous	[R].nDLSPTTVMSEGAR.[N]	N-Term(TMTpro)	1	P30043	P30043	0	2	0.4526	0	1	1	891.455	1781.9	1781.9	0.42	0.00037	HCD (High Energy Collision Dissociation)	MS2	0	63.5		86	64.0155	24162	010_2019_08_019_R_Wijeratne_021420_EF_F3.raw	F70.3	114.7	111	110	38.7	35.6	22.4	28	16.2	121.5	112.2	134.8	72.3	34.7	26.9	14.9	22.6		2.74	1	4.171e-05	7.174e-05
		FALSE	High	Sequest HT (A2)	Unambiguous	[R].nDLSPTTVMSEGAR.[N]	N-Term(TMTpro)	1	P30043	P30043	0	2	0.537	0	1	1	891.456	1781.9	1781.9	1.21	0.00108	HCD (High Energy Collision Dissociation)	MS2	0	31.9	-50	87	82.2894	44134	2020_10_137_Wijeratne_CETSA-UPR-480TechRep_CD_F1-3.raw	F68.3	67.1	58.4	51.6	19.6	9.3	7.5	7.7	4.7	74.3	67.8	73.6	31.9	14.7	9.4	4.6	8.7		2.7	1	6.654e-05	0.0001937
		FALSE	High	Sequest HT (A2)	Unambiguous	[R].nDLSPTTVMSEGAR.[N]	N-Term(TMTpro)	1	P30043	P30043	0	2	0.19	0	1	1	891.455	1781.9	1781.9	0.21	0.00019	HCD (High Energy Collision Dissociation)	MS2	0	66.4		86	65.849	24564	010_2019_08_019_R_Wijeratne_021420_CD_F4.raw	F65.4	109.8	116.4	131	50.1	49	39.2	27.5	30.5	121.4	120.5	103.8	49.3	35.1	28.7	25.8	23.7		2	1	0.0002439	0.001736
		FALSE	High	Sequest HT (A2)	Unambiguous	[R].nDLSPTTVMSEGAR.[N]	N-Term(TMTpro)	1	P30043	P30043	0	2	0.5455	0	1	1	891.454	1781.9	1781.9	-1.37	-0.00122	HCD (High Energy Collision Dissociation)	MS2	0	48.5		86	67.7432	25037	010_2019_08_019_R_Wijeratne_021420_GH_F3.raw	F71.3	75.5	72.2	90.1	41.4	21.7	22.3	35.2	23.6	88.8	82.7	80.8	39.2	34.2	18.3	22.8	27.1		1.54	1	0.001843	0.01362
	FALSE	High	[K].AHGVDK.[V]	1xTMTpro [K6]; 1xTMTpro [N-Term]	0.00806511	0.00102194	1	1	11	P30043	P30043 [100-105]		0	1234.74	742	778.9	575.4	88.8	568.6	649.8	163.1	159.3	65	59.9	50.3	45.9	41.1	20.6	25.4	11.9	290.5	304.7	511.6	581.7	487.7	535.7	286.2	291.9	530.9	528.3	542.2	567.3	323.6	332.7	607.7	540.7	578	544.8	90.8	149.7	152.5	153.3	182.2	158.1	59	46.8	122.9	82	88.8	99.4	31.2	33.1	46.9	42.1	57.9	41.2	24.6	11.4	45.6	24.3	74.7	46.8	21.4	13.3	39.7	17.8	50	45.2																																																																		Not Found	High	Not Found	High	Not Found	High	Not Found	High	Not Found	High	Not Found	High	Not Found	High	Not Found	High	Not Found	High	Not Found	High	Not Found	High	Not Found	High	Not Found	High	Not Found	High	Not Found	High	Not Found	High	Not Found	High	Not Found	High	High	Not Found	High	Not Found	High	Not Found	High	Not Found	Not Found	High	Not Found	High	High	Not Found	High	Not Found	High	Not Found	High	Not Found	Not Found	High	Not Found	High	High	Not Found	High	Not Found	High	Not Found	High	Not Found	Not Found	High	Not Found	High	High	Not Found	High	Not Found	High	Not Found	High	Not Found	Not Found	High	Not Found	High	High	Not Found	High	Not Found	High	Not Found	High	Not Found	Not Found	High	Not Found	High	High	Not Found	High	Not Found	High	Not Found	High	Not Found	Not Found	High	Not Found	High	High	Not Found	High	Not Found	High	Not Found	High	Not Found	Not Found	High	Not Found	High	High	Not Found	High	Not Found	High	Not Found	High	Not Found	High	0.0003185	0.002429	2.44
		Checked	Confidence	Identifying Node	PSM Ambiguity	Annotated Sequence	Modifications	# Proteins	Master Protein Accessions	Protein Accessions	# Missed Cleavages	Charge	DeltaScore	DeltaCn	Rank	Search Engine Rank	m/z [Da]	MH+ [Da]	Theo. MH+ [Da]	DeltaM [ppm]	Deltam/z [Da]	Activation Type	MS Order	Isolation Interference [%]	Average Reporter S/N	Comp. Voltage [V]	Ion Inject Time [ms]	RT [min]	First Scan	Spectrum File	File ID	Abundance: 126	Abundance: 127N	Abundance: 127C	Abundance: 128N	Abundance: 128C	Abundance: 129N	Abundance: 129C	Abundance: 130N	Abundance: 130C	Abundance: 131N	Abundance: 131C	Abundance: 132N	Abundance: 132C	Abundance: 133N	Abundance: 133C	Abundance: 134N	Quan Info	XCorr	# Protein Groups	Percolator q-Value	Percolator PEP
		FALSE	High	Sequest HT (A2)	Unambiguous	[K].aHGVDk.[V]	N-Term(TMTpro); K6(TMTpro)	1	P30043	P30043	0	3	0.5041	0	1	1	412.253	1234.74	1234.74	2.54	0.00105	HCD (High Energy Collision Dissociation)	MS2	26.2535	123.4	-50	119	17.1079	7552	2020_10_137_Wijeratne_CETSA-UPR-480TechRep_GH_F1-6b.raw	F69.8	225.7	254.8	267	93.5	40.6	30.9	38.3	25.7	264.8	276.9	260.6	76.6	48.5	22.2	24.1	24.2		2.44	1	0.0003185	0.002429
		FALSE	High	Sequest HT (A2)	Unambiguous	[K].aHGVDk.[V]	N-Term(TMTpro); K6(TMTpro)	1	P30043	P30043	0	3	0.5747	0	1	1	412.251	1234.74	1234.74	-0.48	-0.0002	HCD (High Energy Collision Dissociation)	MS2	30.7523	144.4	-50	54.242	16.8071	7409	2020_10_137_Wijeratne_CETSA-UPR-480TechRep_CD_F1-3.raw	F68.3	290.5	286.2	323.6	90.8	59	31.2	24.6	21.4	304.7	291.9	332.7	149.7	46.8	33.1	11.4	13.3		2.21	1	0.0005273	0.004104
		FALSE	High	Sequest HT (A2)	Unambiguous	[K].aHGVDk.[V]	N-Term(TMTpro); K6(TMTpro)	1	P30043	P30043	0	3	0.6429	0	1	1	412.252	1234.74	1234.74	0.5	0.0002	HCD (High Energy Collision Dissociation)	MS2	40.3413	107.6	-50	53.543	15.6948	7123	2020_10_137_Wijeratne_CETSA-UPR-480TechRep_GH_F1-3.raw	F69.3	217.7	241.4	246.7	70.6	33	18.3	24.9	18.2	228.5	245.8	239.8	63.3	37.4	11.1	14.2	10.9		2.66	1	0.0006639	0.004871
		FALSE	High	Sequest HT (A2)	Unambiguous	[K].aHGVDk.[V]	N-Term(TMTpro); K6(TMTpro)	1	P30043	P30043	0	3	0.6079	0	1	1	412.252	1234.74	1234.74	1.01	0.00042	HCD (High Energy Collision Dissociation)	MS2	7.5129	129.4	-50	42.46	18.0673	7888	2020_10_137_Wijeratne_CETSA-UPR-480TechRep_AB_F1-4.raw	F67.4	378.2	288.3	295.3	85.7	34.9	27.6	19.9	10.3	397.4	37.7	344.9	84.7	29	22.8	9	4.5		2.27	1	0.0008384	0.006084
		FALSE	High	Sequest HT (A2)	Unambiguous	[K].aHGVDk.[V]	N-Term(TMTpro); K6(TMTpro)	1	P30043	P30043	0	3	0.592	0	1	1	412.251	1234.74	1234.74	-1.37	-0.00056	HCD (High Energy Collision Dissociation)	MS2	28.7708	128.7	-50	33.53	16.4413	7383	2020_10_137_Wijeratne_CETSA-UPR-480TechRep_EF_F1-3.raw	F66.3	266.1	272.5	303	75.3	63.6	24.8	21.8	21.9	304.8	269.4	273.1	78.7	41.5	23.6	10.9	8.1		2.5	1	0.001047	0.007319
		FALSE	High	Sequest HT (A2)	Unambiguous	[K].aHGVDk.[V]	N-Term(TMTpro); K6(TMTpro)	1	P30043	P30043	0	3	0.6268	0	1	1	412.252	1234.74	1234.74	0.64	0.00026	HCD (High Energy Collision Dissociation)	MS2	25.0238	123.1	-50	12.077	15.8693	6949	2020_10_137_Wijeratne_CETSA-UPR-480TechRep_EF_F1-4.raw	F66.4	245.5	258.4	304.7	77.2	59.3	22.1	23.8	17.8	276.9	258.9	267.6	74.6	40.5	18.5	13.4	9.7		2.76	1	0.001577	0.0113
		FALSE	High	Sequest HT (A2)	Unambiguous	[K].aHGVDk.[V]	N-Term(TMTpro); K6(TMTpro)	1	P30043	P30043	0	3	0.4899	0	1	1	412.251	1234.74	1234.74	-1.71	-0.00071	HCD (High Energy Collision Dissociation)	MS2	10.3891	123.5	-50	16.709	17.8009	7765	2020_10_137_Wijeratne_CETSA-UPR-480TechRep_AB_F1-5.raw	F67.5	363.8	287.1	273.3	77.4	30.1	22.7	21.2	15.1	381.5	51.1	304.9	74.6	30.9	23.1	11.6	7.4		2.47	1	0.001622	0.01173
		FALSE	High	Sequest HT (A2)	Unambiguous	[K].aHGVDk.[V]	N-Term(TMTpro); K6(TMTpro)	1	P30043	P30043	0	3	0.5912	0	1	1	412.252	1234.74	1234.74	0.38	0.00016	HCD (High Energy Collision Dissociation)	MS2	55.0368	64.2	-50	87	17.4596	7361	2020_10_137_Wijeratne_CETSA-UPR-480TechRep_AB_F1-6.raw	F67.6	133.7	113.6	120.6	55	25.3	23.4	20.7	15.4	150.2	85	136.6	54.5	34.2	29	19.4	11.2		1.59	1	0.001885	0.01399
		FALSE	High	Sequest HT (A2)	Unambiguous	[K].aHGVDk.[V]	N-Term(TMTpro); K6(TMTpro)	1	P30043	P30043	0	2	0.3506	0	1	1	617.873	1234.74	1234.74	-1.01	-0.00062	HCD (High Energy Collision Dissociation)	MS2	65.1523	27.7	-50	87	17.38	7386	2020_10_137_Wijeratne_CETSA-UPR-480TechRep_CD_F1-5.raw	F68.5	55.5	55.5	57.2	15.3	9.1	4.4	5.2	4.3	58.1	56.4	64.8	30.6	11.1	7.6	3.5	4.1		0.77	1	0.004999	0.05204
		FALSE	High	Sequest HT (A2)	Unambiguous	[K].aHGVDk.[V]	N-Term(TMTpro); K6(TMTpro)	1	P30043	P30043	0	2	0.4359	0	1	1	617.876	1234.74	1234.74	3.48	0.00215	HCD (High Energy Collision Dissociation)	MS2	86.978	30.1	-50	87	16.7598	7386	2020_10_137_Wijeratne_CETSA-UPR-480TechRep_CD_F1-4.raw	F68.4	53.5	57.9	58.7	16	14.4	4.8	8.9	6.5	70.3	60.7	70.9	30.6	13.6	7.1	3.9	4.2		1.17	1	0.006615	0.07403
		FALSE	High	Sequest HT (A2)	Unambiguous	[K].aHGVDk.[V]	N-Term(TMTpro); K6(TMTpro)	1	P30043	P30043	0	3	0.3191	0	1	1	412.252	1234.74	1234.74	0.25	0.0001	HCD (High Energy Collision Dissociation)	MS2	41.2603	25.2	-50	87	16.2724	7203	2020_10_137_Wijeratne_CETSA-UPR-480TechRep_GH_F1-2.raw	F69.2	44.3	46	64.3	18.1	15.2	8.7	11.5	6.1	42.4	44.6	44.4	18.2	13.5	7.9	8.5	10.1		1.41	1	0.007626	0.08738
	FALSE	High	[R].NIVAAMK.[A]	1xTMTpro [K7]; 1xTMTpro [N-Term]	0.0463675	0.00490608	1	1	1	P30043	P30043 [93-99]		0	1354.84																	392	445.9					396.1	396.8					421.2	443.4					178.7	244.4					129.4	124.4					71	64.8					70	40.3					57.4	52.5																																																																						Not Found	Not Found	Not Found	Not Found	Not Found	Not Found	Not Found	Not Found	Not Found	Not Found	Not Found	Not Found	Not Found	Not Found	Not Found	Not Found	Not Found	Not Found	Not Found	Not Found	Not Found	Not Found	Not Found	Not Found	Not Found	Not Found	Not Found	Not Found	Not Found	Not Found	Not Found	Not Found	Not Found	High	Not Found	High	Not Found	Not Found	Not Found	Not Found	Not Found	Not Found	Not Found	Not Found	Not Found	High	Not Found	High	Not Found	Not Found	Not Found	Not Found	Not Found	Not Found	Not Found	Not Found	Not Found	High	Not Found	High	Not Found	Not Found	Not Found	Not Found	Not Found	Not Found	Not Found	Not Found	Not Found	High	Not Found	High	Not Found	Not Found	Not Found	Not Found	Not Found	Not Found	Not Found	Not Found	Not Found	High	Not Found	High	Not Found	Not Found	Not Found	Not Found	Not Found	Not Found	Not Found	Not Found	Not Found	High	Not Found	High	Not Found	Not Found	Not Found	Not Found	Not Found	Not Found	Not Found	Not Found	Not Found	High	Not Found	High	Not Found	Not Found	Not Found	Not Found	Not Found	Not Found	Not Found	Not Found	Not Found	High	Not Found	High	Not Found	Not Found	Not Found	Not Found	Not Found	Not Found	Not Found	Not Found	High	0.001909	0.01428	1.37
		Checked	Confidence	Identifying Node	PSM Ambiguity	Annotated Sequence	Modifications	# Proteins	Master Protein Accessions	Protein Accessions	# Missed Cleavages	Charge	DeltaScore	DeltaCn	Rank	Search Engine Rank	m/z [Da]	MH+ [Da]	Theo. MH+ [Da]	DeltaM [ppm]	Deltam/z [Da]	Activation Type	MS Order	Isolation Interference [%]	Average Reporter S/N	Comp. Voltage [V]	Ion Inject Time [ms]	RT [min]	First Scan	Spectrum File	File ID	Abundance: 126	Abundance: 127N	Abundance: 127C	Abundance: 128N	Abundance: 128C	Abundance: 129N	Abundance: 129C	Abundance: 130N	Abundance: 130C	Abundance: 131N	Abundance: 131C	Abundance: 132N	Abundance: 132C	Abundance: 133N	Abundance: 133C	Abundance: 134N	Quan Info	XCorr	# Protein Groups	Percolator q-Value	Percolator PEP
		FALSE	High	Sequest HT (A2)	Unambiguous	[R].nIVAAMk.[A]	N-Term(TMTpro); K7(TMTpro)	1	P30043	P30043	0	2	0.1241	0	1	1	677.925	1354.84	1354.84	3.67	0.00249	HCD (High Energy Collision Dissociation)	MS2	0	220.5	-50	87	83.6623	44909	2020_10_137_Wijeratne_CETSA-UPR-480TechRep_CD_F1-7.raw	F68.7	392	396.1	421.2	178.7	129.4	71	70	57.4	445.9	396.8	443.4	244.4	124.4	64.8	40.3	52.5		1.37	1	0.001909	0.01428
FALSE	High	Master Protein	Q8IXK0	Polyhomeotic-like protein 2 OS=Homo sapiens OX=9606 GN=PHC2 PE=1 SV=1	0	43.78	13	10	67	8	858	90.7	8.69	162.9	10	531.6	569.4	440.5	508.6	457.9	480.6	234	265.5	135.5	209.4	145.1	164.2	105.7	115.2	82.8	79.5	866.3	932.1	986.6	1084.6	421.3	470	854.4	887.6	997.9	1010.1	432.8	471.6	924.9	863.3	1092.3	996.3	494.4	431.1	447.2	533.2	564.4	683.3	218.6	217	419	354.8	543.6	454.6	147.2	169.4	306.6	262.8	368	333.4	116.7	93.6	241	189.2	318.6	261.1	127.9	91.7	214	216.5	289	291.5	88.9	84	96.89	97.96	95.36	92	93.63	94.66	101.68	101.01	102.79	96.08	108.56	108.4	107.66	105.58	114.99	108.02	1.01	3.81	25.73	21.15	4.83	1.22	0.75	3.25	18.55	28.63	1.23	3.87	0.53	6.99	20.27	36.84	3.77	3.12	8.92	25.46	16.34	45.84	0.55	7.13	2.36	14.94	17.13	36.76	2.5	2.8	6.96	39.02	18.2	44.74	15.54	22.44	11.23	28.55	29.86	43.76	24.23	8.77	22.66	30.45	23.59	40.68	12.28	15.81	High	High	High	High	High	High	High	High	High	High	High	High	High	High	High	High	High	High	High	High	High	High	High	High	High	High	High	High	High	High	High	High	High	High	High	High	High	High	High	High	High	High	High	High	High	High	High	High	High	High	High	High	High	High	High	High	High	High	High	High	High	High	High	High	High	High	High	High	High	High	High	High	High	High	High	High	High	High	High	High	High	High	High	High	High	High	High	High	High	High	High	High	High	High	High	High	High	High	High	High	High	High	High	High	High	High	High	High	High	High	High	High	High	High	High	High	High	High	High	High	High	High	High	High	High	High	High	High	1
	Checked	Confidence	Annotated Sequence	Modifications	Qvality PEP	Qvality q-value	# Protein Groups	# Proteins	# PSMs	Master Protein Accessions	Positions in Master Proteins	Modifications in Master Proteins	# Missed Cleavages	Theo. MH+ [Da]	Abundances (Grouped): DMSO, 25, 1hr, Rep 1	Abundances (Grouped): DMSO, 25, 1hr, Rep 2	Abundances (Grouped): DMSO, 35, 1hr, Rep 1	Abundances (Grouped): DMSO, 35, 1hr, Rep 2	Abundances (Grouped): DMSO, 39, 1hr, Rep 1	Abundances (Grouped): DMSO, 39, 1hr, Rep 2	Abundances (Grouped): DMSO, 50, 1hr, Rep 1	Abundances (Grouped): DMSO, 50, 1hr, Rep 2	Abundances (Grouped): DMSO, 55, 1hr, Rep 1	Abundances (Grouped): DMSO, 55, 1hr, Rep 2	Abundances (Grouped): DMSO, 61, 1hr, Rep 1	Abundances (Grouped): DMSO, 61, 1hr, Rep 2	Abundances (Grouped): DMSO, 75, 1hr, Rep 1	Abundances (Grouped): DMSO, 75, 1hr, Rep 2	Abundances (Grouped): DMSO, 90, 1hr, Rep 1	Abundances (Grouped): DMSO, 90, 1hr, Rep 2	Abundances (Grouped): Tg, 25, 1hr, Rep 1	Abundances (Grouped): Tg, 25, 1hr, Rep 2	Abundances (Grouped): Tg, 25, 3hr, Rep 1	Abundances (Grouped): Tg, 25, 3hr, Rep 2	Abundances (Grouped): Tg, 25, 6hr, Rep 1	Abundances (Grouped): Tg, 25, 6hr, Rep 2	Abundances (Grouped): Tg, 35, 1hr, Rep 1	Abundances (Grouped): Tg, 35, 1hr, Rep 2	Abundances (Grouped): Tg, 35, 3hr, Rep 1	Abundances (Grouped): Tg, 35, 3hr, Rep 2	Abundances (Grouped): Tg, 35, 6hr, Rep 1	Abundances (Grouped): Tg, 35, 6hr, Rep 2	Abundances (Grouped): Tg, 39, 1hr, Rep 1	Abundances (Grouped): Tg, 39, 1hr, Rep 2	Abundances (Grouped): Tg, 39, 3hr, Rep 1	Abundances (Grouped): Tg, 39, 3hr, Rep 2	Abundances (Grouped): Tg, 39, 6hr, Rep 1	Abundances (Grouped): Tg, 39, 6hr, Rep 2	Abundances (Grouped): Tg, 50, 1hr, Rep 1	Abundances (Grouped): Tg, 50, 1hr, Rep 2	Abundances (Grouped): Tg, 50, 3hr, Rep 1	Abundances (Grouped): Tg, 50, 3hr, Rep 2	Abundances (Grouped): Tg, 50, 6hr, Rep 1	Abundances (Grouped): Tg, 50, 6hr, Rep 2	Abundances (Grouped): Tg, 55, 1hr, Rep 1	Abundances (Grouped): Tg, 55, 1hr, Rep 2	Abundances (Grouped): Tg, 55, 3hr, Rep 1	Abundances (Grouped): Tg, 55, 3hr, Rep 2	Abundances (Grouped): Tg, 55, 6hr, Rep 1	Abundances (Grouped): Tg, 55, 6hr, Rep 2	Abundances (Grouped): Tg, 61, 1hr, Rep 1	Abundances (Grouped): Tg, 61, 1hr, Rep 2	Abundances (Grouped): Tg, 61, 3hr, Rep 1	Abundances (Grouped): Tg, 61, 3hr, Rep 2	Abundances (Grouped): Tg, 61, 6hr, Rep 1	Abundances (Grouped): Tg, 61, 6hr, Rep 2	Abundances (Grouped): Tg, 75, 1hr, Rep 1	Abundances (Grouped): Tg, 75, 1hr, Rep 2	Abundances (Grouped): Tg, 75, 3hr, Rep 1	Abundances (Grouped): Tg, 75, 3hr, Rep 2	Abundances (Grouped): Tg, 75, 6hr, Rep 1	Abundances (Grouped): Tg, 75, 6hr, Rep 2	Abundances (Grouped): Tg, 90, 1hr, Rep 1	Abundances (Grouped): Tg, 90, 1hr, Rep 2	Abundances (Grouped): Tg, 90, 3hr, Rep 1	Abundances (Grouped): Tg, 90, 3hr, Rep 2	Abundances (Grouped): Tg, 90, 6hr, Rep 1	Abundances (Grouped): Tg, 90, 6hr, Rep 2	Abundances (Grouped) CV [%]: DMSO, 25, 1hr, Rep 1	Abundances (Grouped) CV [%]: DMSO, 25, 1hr, Rep 2	Abundances (Grouped) CV [%]: DMSO, 35, 1hr, Rep 1	Abundances (Grouped) CV [%]: DMSO, 35, 1hr, Rep 2	Abundances (Grouped) CV [%]: DMSO, 39, 1hr, Rep 1	Abundances (Grouped) CV [%]: DMSO, 39, 1hr, Rep 2	Abundances (Grouped) CV [%]: DMSO, 50, 1hr, Rep 1	Abundances (Grouped) CV [%]: DMSO, 50, 1hr, Rep 2	Abundances (Grouped) CV [%]: DMSO, 55, 1hr, Rep 1	Abundances (Grouped) CV [%]: DMSO, 55, 1hr, Rep 2	Abundances (Grouped) CV [%]: DMSO, 61, 1hr, Rep 1	Abundances (Grouped) CV [%]: DMSO, 61, 1hr, Rep 2	Abundances (Grouped) CV [%]: DMSO, 75, 1hr, Rep 1	Abundances (Grouped) CV [%]: DMSO, 75, 1hr, Rep 2	Abundances (Grouped) CV [%]: DMSO, 90, 1hr, Rep 1	Abundances (Grouped) CV [%]: DMSO, 90, 1hr, Rep 2	Abundances (Grouped) CV [%]: Tg, 25, 1hr, Rep 1	Abundances (Grouped) CV [%]: Tg, 25, 1hr, Rep 2	Abundances (Grouped) CV [%]: Tg, 25, 3hr, Rep 1	Abundances (Grouped) CV [%]: Tg, 25, 3hr, Rep 2	Abundances (Grouped) CV [%]: Tg, 25, 6hr, Rep 1	Abundances (Grouped) CV [%]: Tg, 25, 6hr, Rep 2	Abundances (Grouped) CV [%]: Tg, 35, 1hr, Rep 1	Abundances (Grouped) CV [%]: Tg, 35, 1hr, Rep 2	Abundances (Grouped) CV [%]: Tg, 35, 3hr, Rep 1	Abundances (Grouped) CV [%]: Tg, 35, 3hr, Rep 2	Abundances (Grouped) CV [%]: Tg, 35, 6hr, Rep 1	Abundances (Grouped) CV [%]: Tg, 35, 6hr, Rep 2	Abundances (Grouped) CV [%]: Tg, 39, 1hr, Rep 1	Abundances (Grouped) CV [%]: Tg, 39, 1hr, Rep 2	Abundances (Grouped) CV [%]: Tg, 39, 3hr, Rep 1	Abundances (Grouped) CV [%]: Tg, 39, 3hr, Rep 2	Abundances (Grouped) CV [%]: Tg, 39, 6hr, Rep 1	Abundances (Grouped) CV [%]: Tg, 39, 6hr, Rep 2	Abundances (Grouped) CV [%]: Tg, 50, 1hr, Rep 1	Abundances (Grouped) CV [%]: Tg, 50, 1hr, Rep 2	Abundances (Grouped) CV [%]: Tg, 50, 3hr, Rep 1	Abundances (Grouped) CV [%]: Tg, 50, 3hr, Rep 2	Abundances (Grouped) CV [%]: Tg, 50, 6hr, Rep 1	Abundances (Grouped) CV [%]: Tg, 50, 6hr, Rep 2	Abundances (Grouped) CV [%]: Tg, 55, 1hr, Rep 1	Abundances (Grouped) CV [%]: Tg, 55, 1hr, Rep 2	Abundances (Grouped) CV [%]: Tg, 55, 3hr, Rep 1	Abundances (Grouped) CV [%]: Tg, 55, 3hr, Rep 2	Abundances (Grouped) CV [%]: Tg, 55, 6hr, Rep 1	Abundances (Grouped) CV [%]: Tg, 55, 6hr, Rep 2	Abundances (Grouped) CV [%]: Tg, 61, 1hr, Rep 1	Abundances (Grouped) CV [%]: Tg, 61, 1hr, Rep 2	Abundances (Grouped) CV [%]: Tg, 61, 3hr, Rep 1	Abundances (Grouped) CV [%]: Tg, 61, 3hr, Rep 2	Abundances (Grouped) CV [%]: Tg, 61, 6hr, Rep 1	Abundances (Grouped) CV [%]: Tg, 61, 6hr, Rep 2	Abundances (Grouped) CV [%]: Tg, 75, 1hr, Rep 1	Abundances (Grouped) CV [%]: Tg, 75, 1hr, Rep 2	Abundances (Grouped) CV [%]: Tg, 75, 3hr, Rep 1	Abundances (Grouped) CV [%]: Tg, 75, 3hr, Rep 2	Abundances (Grouped) CV [%]: Tg, 75, 6hr, Rep 1	Abundances (Grouped) CV [%]: Tg, 75, 6hr, Rep 2	Abundances (Grouped) CV [%]: Tg, 90, 1hr, Rep 1	Abundances (Grouped) CV [%]: Tg, 90, 1hr, Rep 2	Abundances (Grouped) CV [%]: Tg, 90, 3hr, Rep 1	Abundances (Grouped) CV [%]: Tg, 90, 3hr, Rep 2	Abundances (Grouped) CV [%]: Tg, 90, 6hr, Rep 1	Abundances (Grouped) CV [%]: Tg, 90, 6hr, Rep 2	Quan Info	Found in Sample: [S530] F64: 126, Sample, 25, DMSO, 1, Lumos, 2	Found in Sample: [S578] F67: 126, Sample, 25, DMSO, 1, Exploris, 2	Found in Sample: [S538] F64: 130C, Sample, 25, DMSO, 1, Lumos, 3	Found in Sample: [S586] F67: 130C, Sample, 25, DMSO, 1, Exploris, 3	Found in Sample: [S531] F64: 127N, Sample, 35, DMSO, 1, Lumos, 2	Found in Sample: [S579] F67: 127N, Sample, 35, DMSO, 1, Exploris, 2	Found in Sample: [S539] F64: 131N, Sample, 35, DMSO, 1, Lumos, 3	Found in Sample: [S587] F67: 131N, Sample, 35, DMSO, 1, Exploris, 3	Found in Sample: [S532] F64: 127C, Sample, 39, DMSO, 1, Lumos, 2	Found in Sample: [S580] F67: 127C, Sample, 39, DMSO, 1, Exploris, 2	Found in Sample: [S540] F64: 131C, Sample, 39, DMSO, 1, Lumos, 3	Found in Sample: [S588] F67: 131C, Sample, 39, DMSO, 1, Exploris, 3	Found in Sample: [S533] F64: 128N, Sample, 50, DMSO, 1, Lumos, 2	Found in Sample: [S581] F67: 128N, Sample, 50, DMSO, 1, Exploris, 2	Found in Sample: [S541] F64: 132N, Sample, 50, DMSO, 1, Lumos, 3	Found in Sample: [S589] F67: 132N, Sample, 50, DMSO, 1, Exploris, 3	Found in Sample: [S534] F64: 128C, Sample, 55, DMSO, 1, Lumos, 2	Found in Sample: [S582] F67: 128C, Sample, 55, DMSO, 1, Exploris, 2	Found in Sample: [S542] F64: 132C, Sample, 55, DMSO, 1, Lumos, 3	Found in Sample: [S590] F67: 132C, Sample, 55, DMSO, 1, Exploris, 3	Found in Sample: [S535] F64: 129N, Sample, 61, DMSO, 1, Lumos, 2	Found in Sample: [S583] F67: 129N, Sample, 61, DMSO, 1, Exploris, 2	Found in Sample: [S543] F64: 133N, Sample, 61, DMSO, 1, Lumos, 3	Found in Sample: [S591] F67: 133N, Sample, 61, DMSO, 1, Exploris, 3	Found in Sample: [S536] F64: 129C, Sample, 75, DMSO, 1, Lumos, 2	Found in Sample: [S584] F67: 129C, Sample, 75, DMSO, 1, Exploris, 2	Found in Sample: [S544] F64: 133C, Sample, 75, DMSO, 1, Lumos, 3	Found in Sample: [S592] F67: 133C, Sample, 75, DMSO, 1, Exploris, 3	Found in Sample: [S537] F64: 130N, Sample, 90, DMSO, 1, Lumos, 2	Found in Sample: [S585] F67: 130N, Sample, 90, DMSO, 1, Exploris, 2	Found in Sample: [S545] F64: 134N, Sample, 90, DMSO, 1, Lumos, 3	Found in Sample: [S593] F67: 134N, Sample, 90, DMSO, 1, Exploris, 3	Found in Sample: [S546] F65: 126, Sample, 25, Tg, 1, Lumos, 2	Found in Sample: [S594] F68: 126, Sample, 25, Tg, 1, Exploris, 2	Found in Sample: [S554] F65: 130C, Sample, 25, Tg, 1, Lumos, 3	Found in Sample: [S602] F68: 130C, Sample, 25, Tg, 1, Exploris, 3	Found in Sample: [S562] F66: 126, Sample, 25, Tg, 3, Exploris, 2	Found in Sample: [S626] F70: 126, Sample, 25, Tg, 3, Lumos, 2	Found in Sample: [S570] F66: 130C, Sample, 25, Tg, 3, Exploris, 3	Found in Sample: [S634] F70: 130C, Sample, 25, Tg, 3, Lumos, 3	Found in Sample: [S610] F69: 126, Sample, 25, Tg, 6, Exploris, 2	Found in Sample: [S642] F71: 126, Sample, 25, Tg, 6, Lumos, 2	Found in Sample: [S618] F69: 130C, Sample, 25, Tg, 6, Exploris, 3	Found in Sample: [S650] F71: 130C, Sample, 25, Tg, 6, Lumos, 3	Found in Sample: [S547] F65: 127N, Sample, 35, Tg, 1, Lumos, 2	Found in Sample: [S595] F68: 127N, Sample, 35, Tg, 1, Exploris, 2	Found in Sample: [S555] F65: 131N, Sample, 35, Tg, 1, Lumos, 3	Found in Sample: [S603] F68: 131N, Sample, 35, Tg, 1, Exploris, 3	Found in Sample: [S563] F66: 127N, Sample, 35, Tg, 3, Exploris, 2	Found in Sample: [S627] F70: 127N, Sample, 35, Tg, 3, Lumos, 2	Found in Sample: [S571] F66: 131N, Sample, 35, Tg, 3, Exploris, 3	Found in Sample: [S635] F70: 131N, Sample, 35, Tg, 3, Lumos, 3	Found in Sample: [S611] F69: 127N, Sample, 35, Tg, 6, Exploris, 2	Found in Sample: [S643] F71: 127N, Sample, 35, Tg, 6, Lumos, 2	Found in Sample: [S619] F69: 131N, Sample, 35, Tg, 6, Exploris, 3	Found in Sample: [S651] F71: 131N, Sample, 35, Tg, 6, Lumos, 3	Found in Sample: [S548] F65: 127C, Sample, 39, Tg, 1, Lumos, 2	Found in Sample: [S596] F68: 127C, Sample, 39, Tg, 1, Exploris, 2	Found in Sample: [S556] F65: 131C, Sample, 39, Tg, 1, Lumos, 3	Found in Sample: [S604] F68: 131C, Sample, 39, Tg, 1, Exploris, 3	Found in Sample: [S564] F66: 127C, Sample, 39, Tg, 3, Exploris, 2	Found in Sample: [S628] F70: 127C, Sample, 39, Tg, 3, Lumos, 2	Found in Sample: [S572] F66: 131C, Sample, 39, Tg, 3, Exploris, 3	Found in Sample: [S636] F70: 131C, Sample, 39, Tg, 3, Lumos, 3	Found in Sample: [S612] F69: 127C, Sample, 39, Tg, 6, Exploris, 2	Found in Sample: [S644] F71: 127C, Sample, 39, Tg, 6, Lumos, 2	Found in Sample: [S620] F69: 131C, Sample, 39, Tg, 6, Exploris, 3	Found in Sample: [S652] F71: 131C, Sample, 39, Tg, 6, Lumos, 3	Found in Sample: [S549] F65: 128N, Sample, 50, Tg, 1, Lumos, 2	Found in Sample: [S597] F68: 128N, Sample, 50, Tg, 1, Exploris, 2	Found in Sample: [S557] F65: 132N, Sample, 50, Tg, 1, Lumos, 3	Found in Sample: [S605] F68: 132N, Sample, 50, Tg, 1, Exploris, 3	Found in Sample: [S565] F66: 128N, Sample, 50, Tg, 3, Exploris, 2	Found in Sample: [S629] F70: 128N, Sample, 50, Tg, 3, Lumos, 2	Found in Sample: [S573] F66: 132N, Sample, 50, Tg, 3, Exploris, 3	Found in Sample: [S637] F70: 132N, Sample, 50, Tg, 3, Lumos, 3	Found in Sample: [S613] F69: 128N, Sample, 50, Tg, 6, Exploris, 2	Found in Sample: [S645] F71: 128N, Sample, 50, Tg, 6, Lumos, 2	Found in Sample: [S621] F69: 132N, Sample, 50, Tg, 6, Exploris, 3	Found in Sample: [S653] F71: 132N, Sample, 50, Tg, 6, Lumos, 3	Found in Sample: [S550] F65: 128C, Sample, 55, Tg, 1, Lumos, 2	Found in Sample: [S598] F68: 128C, Sample, 55, Tg, 1, Exploris, 2	Found in Sample: [S558] F65: 132C, Sample, 55, Tg, 1, Lumos, 3	Found in Sample: [S606] F68: 132C, Sample, 55, Tg, 1, Exploris, 3	Found in Sample: [S566] F66: 128C, Sample, 55, Tg, 3, Exploris, 2	Found in Sample: [S630] F70: 128C, Sample, 55, Tg, 3, Lumos, 2	Found in Sample: [S574] F66: 132C, Sample, 55, Tg, 3, Exploris, 3	Found in Sample: [S638] F70: 132C, Sample, 55, Tg, 3, Lumos, 3	Found in Sample: [S614] F69: 128C, Sample, 55, Tg, 6, Exploris, 2	Found in Sample: [S646] F71: 128C, Sample, 55, Tg, 6, Lumos, 2	Found in Sample: [S622] F69: 132C, Sample, 55, Tg, 6, Exploris, 3	Found in Sample: [S654] F71: 132C, Sample, 55, Tg, 6, Lumos, 3	Found in Sample: [S551] F65: 129N, Sample, 61, Tg, 1, Lumos, 2	Found in Sample: [S599] F68: 129N, Sample, 61, Tg, 1, Exploris, 2	Found in Sample: [S559] F65: 133N, Sample, 61, Tg, 1, Lumos, 3	Found in Sample: [S607] F68: 133N, Sample, 61, Tg, 1, Exploris, 3	Found in Sample: [S567] F66: 129N, Sample, 61, Tg, 3, Exploris, 2	Found in Sample: [S631] F70: 129N, Sample, 61, Tg, 3, Lumos, 2	Found in Sample: [S575] F66: 133N, Sample, 61, Tg, 3, Exploris, 3	Found in Sample: [S639] F70: 133N, Sample, 61, Tg, 3, Lumos, 3	Found in Sample: [S615] F69: 129N, Sample, 61, Tg, 6, Exploris, 2	Found in Sample: [S647] F71: 129N, Sample, 61, Tg, 6, Lumos, 2	Found in Sample: [S623] F69: 133N, Sample, 61, Tg, 6, Exploris, 3	Found in Sample: [S655] F71: 133N, Sample, 61, Tg, 6, Lumos, 3	Found in Sample: [S552] F65: 129C, Sample, 75, Tg, 1, Lumos, 2	Found in Sample: [S600] F68: 129C, Sample, 75, Tg, 1, Exploris, 2	Found in Sample: [S560] F65: 133C, Sample, 75, Tg, 1, Lumos, 3	Found in Sample: [S608] F68: 133C, Sample, 75, Tg, 1, Exploris, 3	Found in Sample: [S568] F66: 129C, Sample, 75, Tg, 3, Exploris, 2	Found in Sample: [S632] F70: 129C, Sample, 75, Tg, 3, Lumos, 2	Found in Sample: [S576] F66: 133C, Sample, 75, Tg, 3, Exploris, 3	Found in Sample: [S640] F70: 133C, Sample, 75, Tg, 3, Lumos, 3	Found in Sample: [S616] F69: 129C, Sample, 75, Tg, 6, Exploris, 2	Found in Sample: [S648] F71: 129C, Sample, 75, Tg, 6, Lumos, 2	Found in Sample: [S624] F69: 133C, Sample, 75, Tg, 6, Exploris, 3	Found in Sample: [S656] F71: 133C, Sample, 75, Tg, 6, Lumos, 3	Found in Sample: [S553] F65: 130N, Sample, 90, Tg, 1, Lumos, 2	Found in Sample: [S601] F68: 130N, Sample, 90, Tg, 1, Exploris, 2	Found in Sample: [S561] F65: 134N, Sample, 90, Tg, 1, Lumos, 3	Found in Sample: [S609] F68: 134N, Sample, 90, Tg, 1, Exploris, 3	Found in Sample: [S569] F66: 130N, Sample, 90, Tg, 3, Exploris, 2	Found in Sample: [S633] F70: 130N, Sample, 90, Tg, 3, Lumos, 2	Found in Sample: [S577] F66: 134N, Sample, 90, Tg, 3, Exploris, 3	Found in Sample: [S641] F70: 134N, Sample, 90, Tg, 3, Lumos, 3	Found in Sample: [S617] F69: 130N, Sample, 90, Tg, 6, Exploris, 2	Found in Sample: [S649] F71: 130N, Sample, 90, Tg, 6, Lumos, 2	Found in Sample: [S625] F69: 134N, Sample, 90, Tg, 6, Exploris, 3	Found in Sample: [S657] F71: 134N, Sample, 90, Tg, 6, Lumos, 3	Confidence (by Search Engine): Sequest HT	Percolator q-Value (by Search Engine): Sequest HT	Percolator PEP (by Search Engine): Sequest HT	XCorr (by Search Engine): Sequest HT
	FALSE	High	[K].KQPTGTVPLSVTAALQLTHSQEDSSR.[C]	1xTMTpro [K1]; 1xTMTpro [N-Term]	1.31806e-05	4.52754e-05	1	1	2	Q8IXK0	Q8IXK0 [714-739]		1	3359.84																	149.3	150.5	221.7	185.1			122.8	147.6	162.3	167.6			150.7	137.9	168.1	178.7			87.6	83.4	83	116.6			91.1	62.1	78.8	80.1			74.2	51.2	59	66.1			56.8	42.7	39.4	36.2			44	45.8	35.4	46.5																																																																				Not Found	Not Found	Not Found	Not Found	Not Found	Not Found	Not Found	Not Found	Not Found	Not Found	Not Found	Not Found	Not Found	Not Found	Not Found	Not Found	Not Found	Not Found	Not Found	Not Found	Not Found	Not Found	Not Found	Not Found	Not Found	Not Found	Not Found	Not Found	Not Found	Not Found	Not Found	Not Found	High	Not Found	High	Not Found	Not Found	High	Not Found	High	Not Found	Not Found	Not Found	Not Found	High	Not Found	High	Not Found	Not Found	High	Not Found	High	Not Found	Not Found	Not Found	Not Found	High	Not Found	High	Not Found	Not Found	High	Not Found	High	Not Found	Not Found	Not Found	Not Found	High	Not Found	High	Not Found	Not Found	High	Not Found	High	Not Found	Not Found	Not Found	Not Found	High	Not Found	High	Not Found	Not Found	High	Not Found	High	Not Found	Not Found	Not Found	Not Found	High	Not Found	High	Not Found	Not Found	High	Not Found	High	Not Found	Not Found	Not Found	Not Found	High	Not Found	High	Not Found	Not Found	High	Not Found	High	Not Found	Not Found	Not Found	Not Found	High	Not Found	High	Not Found	Not Found	High	Not Found	High	Not Found	Not Found	Not Found	Not Found	High	7.825e-06	3.178e-06	6.48
		Checked	Confidence	Identifying Node	PSM Ambiguity	Annotated Sequence	Modifications	# Proteins	Master Protein Accessions	Protein Accessions	# Missed Cleavages	Charge	DeltaScore	DeltaCn	Rank	Search Engine Rank	m/z [Da]	MH+ [Da]	Theo. MH+ [Da]	DeltaM [ppm]	Deltam/z [Da]	Activation Type	MS Order	Isolation Interference [%]	Average Reporter S/N	Comp. Voltage [V]	Ion Inject Time [ms]	RT [min]	First Scan	Spectrum File	File ID	Abundance: 126	Abundance: 127N	Abundance: 127C	Abundance: 128N	Abundance: 128C	Abundance: 129N	Abundance: 129C	Abundance: 130N	Abundance: 130C	Abundance: 131N	Abundance: 131C	Abundance: 132N	Abundance: 132C	Abundance: 133N	Abundance: 133C	Abundance: 134N	Quan Info	XCorr	# Protein Groups	Percolator q-Value	Percolator PEP
		FALSE	High	Sequest HT (A2)	Unambiguous	[K].kQPTGTVPLSVTAALQLTHSQEDSSR.[C]	N-Term(TMTpro); K1(TMTpro)	1	Q8IXK0	Q8IXK0	1	4	0.7663	0	1	1	840.719	3359.85	3359.84	3.23	0.00271	HCD (High Energy Collision Dissociation)	MS2	35.1885	93.6		86	94.3234	34814	010_2019_08_019_R_Wijeratne_021420_CD_F7.raw	F65.7	149.3	122.8	150.7	87.6	91.1	74.2	56.8	44	150.5	147.6	137.9	83.4	62.1	51.2	42.7	45.8		5.82	1	7.825e-06	1.479e-05
		FALSE	High	Sequest HT (A2)	Unambiguous	[K].kQPTGTVPLSVTAALQLTHSQEDSSR.[C]	N-Term(TMTpro); K1(TMTpro)	1	Q8IXK0	Q8IXK0	1	4	0.7824	0	1	1	840.717	3359.85	3359.84	1.25	0.00105	HCD (High Energy Collision Dissociation)	MS2	6.65941	107.8		86	94.4029	34164	010_2019_08_019_R_Wijeratne_021420_EF_F7.raw	F70.7	221.7	162.3	168.1	83	78.8	59	39.4	35.4	185.1	167.6	178.7	116.6	80.1	66.1	36.2	46.5		6.48	1	7.825e-06	3.178e-06
	FALSE	High	[R].AQEIDGQALLLLK.[E]	1xTMTpro [K13]; 1xTMTpro [N-Term]	6.68839e-06	4.52754e-05	2	2	10	Q8NDX5; Q8IXK0	Q8NDX5 [943-955]; Q8IXK0 [818-830]		0	2020.23	576.7	645.1	491.4	587.9	480.6	516.7	269.7	285.7	163.5	225.6	144.7	133.3	75.3	75.7	85.8	78.9	126.4	142.4	188.8	188.6	102.4	110.9	115.9	123.8	172.5	152.3	115.4	111.1	142.8	122.9	179.6	198.8	125	105.7	73.4	67.7	82.1	110.6	57.6	55.2	57.9	45.2	73.3	60.2	37.7	43.8	37.8	31.2	36.5	55.1	26.2	27.1	22.7	18.2	31.2	27.9	24.2	17	25.1	23.8	29.2	36.1	17.6	18.7																																																																	Shared	High	High	High	High	High	High	High	High	High	High	High	High	High	High	High	High	High	High	High	High	High	High	High	Not Found	High	High	High	Not Found	High	High	High	High	High	High	High	High	High	High	High	High	Not Found	High	Not Found	High	High	High	High	High	High	High	High	High	Not Found	High	Not Found	High	High	High	High	High	High	High	High	High	Not Found	High	Not Found	High	High	High	High	High	High	High	High	High	Not Found	High	Not Found	High	High	High	High	High	High	High	High	High	Not Found	High	Not Found	High	High	High	High	High	High	High	Not Found	High	Not Found	High	Not Found	High	High	High	High	High	High	High	Not Found	High	Not Found	High	Not Found	High	High	High	High	High	High	High	Not Found	High	Not Found	High	Not Found	High	High	7.825e-06	1.538e-06	3.9
		Checked	Confidence	Identifying Node	PSM Ambiguity	Annotated Sequence	Modifications	# Proteins	Master Protein Accessions	Protein Accessions	# Missed Cleavages	Charge	DeltaScore	DeltaCn	Rank	Search Engine Rank	m/z [Da]	MH+ [Da]	Theo. MH+ [Da]	DeltaM [ppm]	Deltam/z [Da]	Activation Type	MS Order	Isolation Interference [%]	Average Reporter S/N	Comp. Voltage [V]	Ion Inject Time [ms]	RT [min]	First Scan	Spectrum File	File ID	Abundance: 126	Abundance: 127N	Abundance: 127C	Abundance: 128N	Abundance: 128C	Abundance: 129N	Abundance: 129C	Abundance: 130N	Abundance: 130C	Abundance: 131N	Abundance: 131C	Abundance: 132N	Abundance: 132C	Abundance: 133N	Abundance: 133C	Abundance: 134N	Quan Info	XCorr	# Protein Groups	Percolator q-Value	Percolator PEP
		FALSE	High	Sequest HT (A2)	Unambiguous	[R].aQEIDGQALLLLk.[E]	N-Term(TMTpro); K13(TMTpro)	2	Q8NDX5; Q8IXK0	Q8NDX5; Q8IXK0	0	3	0.6166	0	1	1	674.082	2020.23	2020.23	0.16	0.00011	HCD (High Energy Collision Dissociation)	MS2	44.3723	73.6		34.275	141.356	57268	010_2019_08_019_R_Wijeratne_021420_CD_F5.raw	F65.5	126.4	115.9	142.8	73.4	57.9	37.8	22.7	25.1	142.4	123.8	122.9	67.7	45.2	31.2	18.2	23.8		5.06	2	7.825e-06	2.385e-05
		FALSE	High	Sequest HT (A2)	Unambiguous	[R].aQEIDGQALLLLk.[E]	N-Term(TMTpro); K13(TMTpro)	2	Q8NDX5; Q8IXK0	Q8NDX5; Q8IXK0	0	3	0.6114	0	1	1	674.082	2020.23	2020.23	0.31	0.00021	HCD (High Energy Collision Dissociation)	MS2	35.7733	101.4		86	140.772	56336	010_2019_08_019_R_Wijeratne_021420_EF_F6.raw	F70.6	188.8	172.5	179.6	82.1	73.3	36.5	31.2	29.2	188.6	152.3	198.8	110.6	60.2	55.1	27.9	36.1		5.25	2	7.825e-06	1.877e-05
		FALSE	High	Sequest HT (A2)	Unambiguous	[R].aQEIDGQALLLLk.[E]	N-Term(TMTpro); K13(TMTpro)	2	Q8NDX5; Q8IXK0	Q8NDX5; Q8IXK0	0	2	0.7103	0	1	1	1010.62	2020.24	2020.23	4.63	0.00468	HCD (High Energy Collision Dissociation)	MS2	41.7706	127.2		86	142.235	55912	010_2019_08_019_R_Wijeratne_021420_AB_F6.raw	F64.6	256.4	215.4	210.5	105.9	65.7	60.4	34.2	40.5	252.9	245.9	226.9	110.4	84.3	57	34.3	34.4		3.9	2	7.825e-06	1.538e-06
		FALSE	High	Sequest HT (A2)	Unambiguous	[R].aQEIDGQALLLLk.[E]	N-Term(TMTpro); K13(TMTpro)	2	Q8NDX5; Q8IXK0	Q8NDX5; Q8IXK0	0	3	0.6076	0	1	1	674.081	2020.23	2020.23	-0.36	-0.00024	HCD (High Energy Collision Dissociation)	MS2	18.7941	175.1		86	142.257	55922	010_2019_08_019_R_Wijeratne_021420_AB_F6.raw	F64.6	320.3	276	270.1	163.8	97.8	84.3	41.1	45.3	392.2	342	289.8	175.3	141.3	76.3	41.4	44.5		5.25	2	1.806e-05	3.672e-05
		FALSE	High	Sequest HT (A2)	Unambiguous	[R].aQEIDGQALLLLk.[E]	N-Term(TMTpro); K13(TMTpro)	2	Q8NDX5; Q8IXK0	Q8NDX5; Q8IXK0	0	3	0.5832	0	1	1	674.082	2020.23	2020.23	0.94	0.00063	HCD (High Energy Collision Dissociation)	MS2	71.5114	104.3		86	141.945	57278	010_2019_08_019_R_Wijeratne_021420_EF_F5.raw	F70.5	178.2	168.1	178.1	78.8	82.8	44.2	35.7	32.8	188	165	186.3	125.3	78.2	52.9	29.2	45.1		4.87	2	2.835e-05	4.751e-05
		FALSE	High	Sequest HT (A2)	Unambiguous	[R].aQEIDGQALLLLk.[E]	N-Term(TMTpro); K13(TMTpro)	2	Q8NDX5; Q8IXK0	Q8NDX5; Q8IXK0	0	3	0.6276	0	1	1	674.082	2020.23	2020.23	0.62	0.00042	HCD (High Energy Collision Dissociation)	MS2	51.1486	93		86	143.416	58610	010_2019_08_019_R_Wijeratne_021420_CD_F4.raw	F65.4	173.8	165.2	212.7	90.1	86.1	33.8	32.7	28.3	164.9	159.2	146.4	79.3	47.8	29.1	17.5	20.8		3.84	2	4.171e-05	7.16e-05
		FALSE	High	Sequest HT (A2)	Unambiguous	[R].aQEIDGQALLLLk.[E]	N-Term(TMTpro); K13(TMTpro)	2	Q8NDX5; Q8IXK0	Q8NDX5; Q8IXK0	0	3	0.6373	0	1	1	674.084	2020.24	2020.23	3.54	0.00238	HCD (High Energy Collision Dissociation)	MS2	11.9007	62.2		86	143.792	56582	010_2019_08_019_R_Wijeratne_021420_GH_F5.raw	F71.5	102.4	115.4	125	57.6	37.7	26.2	24.2	17.6	110.9	111.1	105.7	55.2	43.8	27.1	17	18.7		4.77	2	4.171e-05	6.959e-05
		FALSE	High	Sequest HT (A2)	Unambiguous	[R].aQEIDGQALLLLk.[E]	N-Term(TMTpro); K13(TMTpro)	2	Q8NDX5; Q8IXK0	Q8NDX5; Q8IXK0	0	4	0.469	0	1	1	505.81	2020.22	2020.23	-5.4	-0.00273	HCD (High Energy Collision Dissociation)	MS2	32.246	8.9	-50	87	150.897	82086	2020_10_137_Wijeratne_CETSA-UPR-480TechRep_AB_F1-6.raw	F67.6	19.9	15.9	11.5	7.7	6.3	4.5	5.5	4.5	18.3	15.3	14.5	8.9	6.2			3.1		1.45	2	0.0007807	0.00574
		FALSE	High	Sequest HT (A2)	Unambiguous	[R].aQEIDGQALLLLk.[E]	N-Term(TMTpro); K13(TMTpro)	2	Q8NDX5; Q8IXK0	Q8NDX5; Q8IXK0	0	4	0.2667	0	1	1	505.811	2020.22	2020.23	-3.02	-0.00153	HCD (High Energy Collision Dissociation)	MS2	18.1102	7.1	-50	87	150.932	82127	2020_10_137_Wijeratne_CETSA-UPR-480TechRep_CD_F1-5.raw	F68.5	10.7	12.6	10.1	7.6	6.8	3.3	2.8	3	11	10.1	12.4	7.8	5.3	3.7	2.6	4.3		0.9	2	0.002858	0.02421
		FALSE	High	Sequest HT (A2)	Unambiguous	[R].aQEIDGQALLLLk.[E]	N-Term(TMTpro); K13(TMTpro)	2	Q8NDX5; Q8IXK0	Q8NDX5; Q8IXK0	0	4	0.2946	0	1	1	505.812	2020.23	2020.23	-2.32	-0.00117	HCD (High Energy Collision Dissociation)	MS2	26.173	6.9	-50	87	149.522	81886	2020_10_137_Wijeratne_CETSA-UPR-480TechRep_EF_F1-5.raw	F66.5	12.2	12.1	16.4	7	6.3	2.8	2.5	4.4	12.6	8.6	12.9	7.2	4.9					1.29	2	0.004351	0.04383
	FALSE	High	[K].WNVEDVYEFIR.[S]	1xTMTpro [N-Term]	0.000366447	0.000129361	1	1	7	Q8IXK0	Q8IXK0 [794-804]		0	1773.91	229.8	242.6	194.3	234	206.5	213.9	94.6	108.4	53.9	91.5	52.6	59.7	38.9	43.9	26.6	29.1	158.3	187.7	392.5	443.8	47	61.4	178.8	206.7	422.5	447.7	51.7	63.8	197.4	174.5	426.4	471.8	62.9	60.5	83.5	85	183	282.1	25.9	33.2	66.6	52.3	184	168.1	16.1	14.3	42.6	27.1	118.1	117	9.9	9.5	29.3	19.7	121.5	114.4	15.6	7.6	28.7	22	104.1	117.7	6.7	8.6																																																																		High	Not Found	High	Not Found	High	Not Found	High	Not Found	High	Not Found	High	Not Found	High	Not Found	High	Not Found	High	Not Found	High	Not Found	High	Not Found	High	Not Found	High	Not Found	High	Not Found	High	Not Found	High	Not Found	High	Not Found	High	Not Found	Not Found	High	Not Found	High	Not Found	High	Not Found	High	High	Not Found	High	Not Found	Not Found	High	Not Found	High	Not Found	High	Not Found	High	High	Not Found	High	Not Found	Not Found	High	Not Found	High	Not Found	High	Not Found	High	High	Not Found	High	Not Found	Not Found	High	Not Found	High	Not Found	High	Not Found	High	High	Not Found	High	Not Found	Not Found	High	Not Found	High	Not Found	High	Not Found	High	High	Not Found	High	Not Found	Not Found	High	Not Found	High	Not Found	High	Not Found	High	High	Not Found	High	Not Found	Not Found	High	Not Found	High	Not Found	High	Not Found	High	High	Not Found	High	Not Found	Not Found	High	Not Found	High	Not Found	High	Not Found	High	High	5.434e-05	0.0001066	2.8
		Checked	Confidence	Identifying Node	PSM Ambiguity	Annotated Sequence	Modifications	# Proteins	Master Protein Accessions	Protein Accessions	# Missed Cleavages	Charge	DeltaScore	DeltaCn	Rank	Search Engine Rank	m/z [Da]	MH+ [Da]	Theo. MH+ [Da]	DeltaM [ppm]	Deltam/z [Da]	Activation Type	MS Order	Isolation Interference [%]	Average Reporter S/N	Comp. Voltage [V]	Ion Inject Time [ms]	RT [min]	First Scan	Spectrum File	File ID	Abundance: 126	Abundance: 127N	Abundance: 127C	Abundance: 128N	Abundance: 128C	Abundance: 129N	Abundance: 129C	Abundance: 130N	Abundance: 130C	Abundance: 131N	Abundance: 131C	Abundance: 132N	Abundance: 132C	Abundance: 133N	Abundance: 133C	Abundance: 134N	Quan Info	XCorr	# Protein Groups	Percolator q-Value	Percolator PEP
		FALSE	High	Sequest HT (A2)	Unambiguous	[K].wNVEDVYEFIR.[S]	N-Term(TMTpro)	1	Q8IXK0	Q8IXK0	0	2	0.6929	0	1	1	887.46	1773.91	1773.91	-0.47	-0.00041	HCD (High Energy Collision Dissociation)	MS2	16.3811	75		54.011	161.028	66021	010_2019_08_019_R_Wijeratne_021420_EF_F5.raw	F70.5	119.1	129.3	132.1	53.2	53.7	25.7	25.3	18.1	132	137.5	161.7	95.1	54.3	27	17.5	19		2.8	1	5.434e-05	0.0001066
		FALSE	High	Sequest HT (A2)	Unambiguous	[K].wNVEDVYEFIR.[S]	N-Term(TMTpro)	1	Q8IXK0	Q8IXK0	0	2	0.6867	0	1	1	887.461	1773.92	1773.91	1.39	0.00123	HCD (High Energy Collision Dissociation)	MS2	32.1736	117.4		86	160.037	65132	010_2019_08_019_R_Wijeratne_021420_EF_F6.raw	F70.6	167	179.9	183.2	81.9	85.1	63.2	71.5	69	193.5	184.8	192	116.4	74.4	61.4	78.1	76.5		3.16	1	7.082e-05	0.0002137
		FALSE	High	Sequest HT (A2)	Unambiguous	[K].wNVEDVYEFIR.[S]	N-Term(TMTpro)	1	Q8IXK0	Q8IXK0	0	2	0.6471	0	1	1	887.46	1773.91	1773.91	-0.57	-0.0005	HCD (High Energy Collision Dissociation)	MS2	0	68.9		86	161.21	65909	010_2019_08_019_R_Wijeratne_021420_AB_F5.raw	F64.5	139.3	113.4	111.5	56	33	26.2	18.5	16.9	139.5	136.4	122.2	62.1	52.3	33.9	25.3	15.5		2.55	1	7.204e-05	0.000227
		FALSE	High	Sequest HT (A2)	Unambiguous	[K].wNVEDVYEFIR.[S]	N-Term(TMTpro)	1	Q8IXK0	Q8IXK0	0	2	0.496	0	1	1	887.463	1773.92	1773.91	2.79	0.00247	HCD (High Energy Collision Dissociation)	MS2	48.0076	97.5		86	160.393	65947	010_2019_08_019_R_Wijeratne_021420_CD_F5.raw	F65.5	158.3	178.8	197.4	83.5	66.6	42.6	29.3	28.7	187.7	206.7	174.5	85	52.3	27.1	19.7	22		2.48	1	8.052e-05	0.0003325
		FALSE	High	Sequest HT (A2)	Unambiguous	[K].wNVEDVYEFIR.[S]	N-Term(TMTpro)	1	Q8IXK0	Q8IXK0	0	2	0.5522	0	1	1	887.46	1773.91	1773.91	-0.06	-5e-05	HCD (High Energy Collision Dissociation)	MS2	42.9838	51.1		57.748	161.869	66211	010_2019_08_019_R_Wijeratne_021420_AB_F5.raw	F64.5	90.5	80.9	95	38.6	20.9	26.4	20.4	9.7	103.1	97.6	91.7	46.3	39.2	25.8	18.6	13.6		2.3	1	0.0001854	0.001263
		FALSE	High	Sequest HT (A2)	Unambiguous	[K].wNVEDVYEFIR.[S]	N-Term(TMTpro)	1	Q8IXK0	Q8IXK0	0	2	0.0472	0	1	1	887.461	1773.91	1773.91	1.02	0.00091	HCD (High Energy Collision Dissociation)	MS2	0	64.8		86	161.594	67289	010_2019_08_019_R_Wijeratne_021420_EF_F4.raw	F70.4	106.4	113.3	111.1	47.9	45.2	29.2	24.7	17	118.3	125.4	118.1	70.6	39.4	28.6	18.8	22.2		1.27	1	0.006733	0.07568
		FALSE	High	Sequest HT (A2)	Unambiguous	[K].wNVEDVYEFIR.[S]	N-Term(TMTpro)	1	Q8IXK0	Q8IXK0	0	2	0.425	0	1	1	887.461	1773.91	1773.91	1.01	0.0009	HCD (High Energy Collision Dissociation)	MS2	0	30.9		86	163.043	65225	010_2019_08_019_R_Wijeratne_021420_GH_F5.raw	F71.5	47	51.7	62.9	25.9	16.1	9.9	15.6	6.7	61.4	63.8	60.5	33.2	14.3	9.5	7.6	8.6		1.2	1	0.009225	0.1085
	FALSE	High	[R].SSLLVGNLK.[K]	1xTMTpro [K9]; 1xTMTpro [N-Term]	0.000823755	0.000163865	1	1	3	Q8IXK0	Q8IXK0 [590-598]		0	1538.98	112.7	132.5	106.1	124.2	93.5	101	50.7	62	29.5	60	39	42.5	24.6	21.5	23	17.9	408.3	459.1	154.6	173.7			381.9	414.9	162.2	166.4			414.2	378.7	176.1	153.4			216.7	193	101.5	89.4			187.7	146.1	88.7	63.1			126.4	82.9	49	35.9			90.1	62.2	49.3	41.2			71.9	80.7	48.8	48.5																																																																				Not Found	High	Not Found	High	Not Found	High	Not Found	High	Not Found	High	Not Found	High	Not Found	High	Not Found	High	Not Found	High	Not Found	High	Not Found	High	Not Found	High	Not Found	High	Not Found	High	Not Found	High	Not Found	High	High	Not Found	High	Not Found	High	Not Found	High	Not Found	Not Found	Not Found	Not Found	Not Found	High	Not Found	High	Not Found	High	Not Found	High	Not Found	Not Found	Not Found	Not Found	Not Found	High	Not Found	High	Not Found	High	Not Found	High	Not Found	Not Found	Not Found	Not Found	Not Found	High	Not Found	High	Not Found	High	Not Found	High	Not Found	Not Found	Not Found	Not Found	Not Found	High	Not Found	High	Not Found	High	Not Found	High	Not Found	Not Found	Not Found	Not Found	Not Found	High	Not Found	High	Not Found	High	Not Found	High	Not Found	Not Found	Not Found	Not Found	Not Found	High	Not Found	High	Not Found	High	Not Found	High	Not Found	Not Found	Not Found	Not Found	Not Found	High	Not Found	High	Not Found	High	Not Found	High	Not Found	Not Found	Not Found	Not Found	Not Found	High	6.825e-05	0.0002096	2.59
		Checked	Confidence	Identifying Node	PSM Ambiguity	Annotated Sequence	Modifications	# Proteins	Master Protein Accessions	Protein Accessions	# Missed Cleavages	Charge	DeltaScore	DeltaCn	Rank	Search Engine Rank	m/z [Da]	MH+ [Da]	Theo. MH+ [Da]	DeltaM [ppm]	Deltam/z [Da]	Activation Type	MS Order	Isolation Interference [%]	Average Reporter S/N	Comp. Voltage [V]	Ion Inject Time [ms]	RT [min]	First Scan	Spectrum File	File ID	Abundance: 126	Abundance: 127N	Abundance: 127C	Abundance: 128N	Abundance: 128C	Abundance: 129N	Abundance: 129C	Abundance: 130N	Abundance: 130C	Abundance: 131N	Abundance: 131C	Abundance: 132N	Abundance: 132C	Abundance: 133N	Abundance: 133C	Abundance: 134N	Quan Info	XCorr	# Protein Groups	Percolator q-Value	Percolator PEP
		FALSE	High	Sequest HT (A2)	Unambiguous	[R].sSLLVGNLk.[K]	N-Term(TMTpro); K9(TMTpro)	1	Q8IXK0	Q8IXK0	0	2	0.5676	0	1	1	769.994	1538.98	1538.98	3.56	0.00274	HCD (High Energy Collision Dissociation)	MS2	19.9134	100.1	-50	87	103.476	56836	2020_10_137_Wijeratne_CETSA-UPR-480TechRep_EF_F1-8.raw	F66.8	154.6	162.2	176.1	101.5	88.7	49	49.3	48.8	173.7	166.4	153.4	89.4	63.1	35.9	41.2	48.5		2.59	1	6.825e-05	0.0002096
		FALSE	High	Sequest HT (A2)	Unambiguous	[R].sSLLVGNLk.[K]	N-Term(TMTpro); K9(TMTpro)	1	Q8IXK0	Q8IXK0	0	2	0.5256	0	1	1	769.994	1538.98	1538.98	2.69	0.00207	HCD (High Energy Collision Dissociation)	MS2	0	65	-50	87	105.629	57446	2020_10_137_Wijeratne_CETSA-UPR-480TechRep_AB_F1-8.raw	F67.8	112.7	106.1	93.5	50.7	29.5	39	24.6	23	132.5	124.2	101	62	60	42.5	21.5	17.9		2.34	1	8.052e-05	0.0003169
		FALSE	High	Sequest HT (A2)	Unambiguous	[R].sSLLVGNLk.[K]	N-Term(TMTpro); K9(TMTpro)	1	Q8IXK0	Q8IXK0	0	2	0.5197	0	1	1	769.991	1538.97	1538.98	-0.99	-0.00077	HCD (High Energy Collision Dissociation)	MS2	39.2553	232.2		55.619	83.699	30306	010_2019_08_019_R_Wijeratne_021420_CD_F8.raw	F65.8	408.3	381.9	414.2	216.7	187.7	126.4	90.1	71.9	459.1	414.9	378.7	193	146.1	82.9	62.2	80.7		2.79	1	0.0001204	0.0006929
	FALSE	High	[R].DLELPDMHMR.[D]	1xTMTpro [N-Term]	0.00158234	0.000241351	1	1	8	Q8IXK0	Q8IXK0 [768-777]		0	1560.78	69.9	89.4	61.3	83.3	61.3	70.7	40.1	35.7	18.7	27	19.1	20.6	19.4	13.3	16.3	8	86.3	90.3	260.5	272.4			91.8	81.6	258.1	239.2			93.7	88.2	267.3	214.6			42.5	54.9	135.9	133			34.3	30	114.4	85.2			21.7	22.5	68.7	59.1			25.1	16.2	66	43.9			15.9	15.3	54.7	44.9																			66.78	73.26					75.47	68.93					68.6	52.89					88.44	55.43					98.09	82.56					94.44	64.28					77.31	76.04					98.55	66.43						Not Found	High	Not Found	High	Not Found	High	Not Found	High	Not Found	High	Not Found	High	Not Found	High	Not Found	High	Not Found	High	Not Found	High	Not Found	High	Not Found	High	Not Found	High	Not Found	High	Not Found	High	Not Found	High	High	High	High	High	High	High	High	High	Not Found	Not Found	Not Found	Not Found	High	High	High	High	High	High	High	High	Not Found	Not Found	Not Found	Not Found	High	High	High	High	High	High	High	High	Not Found	Not Found	Not Found	Not Found	High	High	High	High	High	High	High	High	Not Found	Not Found	Not Found	Not Found	High	High	High	High	High	High	High	High	Not Found	Not Found	Not Found	Not Found	High	High	High	High	High	High	High	High	Not Found	Not Found	Not Found	Not Found	High	High	High	High	High	High	High	High	Not Found	Not Found	Not Found	Not Found	High	High	High	High	High	High	High	High	Not Found	Not Found	Not Found	Not Found	High	9.136e-05	0.0003889	2.51
		Checked	Confidence	Identifying Node	PSM Ambiguity	Annotated Sequence	Modifications	# Proteins	Master Protein Accessions	Protein Accessions	# Missed Cleavages	Charge	DeltaScore	DeltaCn	Rank	Search Engine Rank	m/z [Da]	MH+ [Da]	Theo. MH+ [Da]	DeltaM [ppm]	Deltam/z [Da]	Activation Type	MS Order	Isolation Interference [%]	Average Reporter S/N	Comp. Voltage [V]	Ion Inject Time [ms]	RT [min]	First Scan	Spectrum File	File ID	Abundance: 126	Abundance: 127N	Abundance: 127C	Abundance: 128N	Abundance: 128C	Abundance: 129N	Abundance: 129C	Abundance: 130N	Abundance: 130C	Abundance: 131N	Abundance: 131C	Abundance: 132N	Abundance: 132C	Abundance: 133N	Abundance: 133C	Abundance: 134N	Quan Info	XCorr	# Protein Groups	Percolator q-Value	Percolator PEP
		FALSE	High	Sequest HT (A2)	Unambiguous	[R].dLELPDMHMR.[D]	N-Term(TMTpro)	1	Q8IXK0	Q8IXK0	0	3	0.753	0	1	1	520.933	1560.79	1560.78	1.3	0.00067	HCD (High Energy Collision Dissociation)	MS2	23.1034	29	-50	87	95.2563	51393	2020_10_137_Wijeratne_CETSA-UPR-480TechRep_CD_F1-3.raw	F68.3	51.7	50.6	55.2	20.4	14.6	9.7	13.6	6.7	50.9	47.9	59.5	36.3	15.4	13.8	8.9	9.2		2.51	1	9.136e-05	0.0003889
		FALSE	High	Sequest HT (A2)	Unambiguous	[R].dLELPDMHMR.[D]	N-Term(TMTpro)	1	Q8IXK0	Q8IXK0	0	3	0.4645	0	1	1	520.933	1560.78	1560.78	1.04	0.00054	HCD (High Energy Collision Dissociation)	MS2	25.2406	55.7		86	77.3015	29351	010_2019_08_019_R_Wijeratne_021420_CD_F4.raw	F65.4	81.3	108	102.4	55.2	50.1	31	27.3	22	100	86.9	78.9	50.4	39.2	24	19.2	15.8		3.1	1	0.0001204	0.0006973
		FALSE	High	Sequest HT (A2)	Unambiguous	[R].dLELPDMHMR.[D]	N-Term(TMTpro)	1	Q8IXK0	Q8IXK0	0	3	0.6908	0	1	1	520.932	1560.78	1560.78	-0.43	-0.00022	HCD (High Energy Collision Dissociation)	MS2	60.9079	67.3		86	75.8566	29240	010_2019_08_019_R_Wijeratne_021420_EF_F3.raw	F70.3	106.3	121.1	115.7	53	48.9	28.1	31.6	28.8	116	117.5	115	80.2	39.9	33.1	18	24		4.14	1	0.0001397	0.0008539
		FALSE	High	Sequest HT (A2)	Unambiguous	[R].dLELPDMHMR.[D]	N-Term(TMTpro)	1	Q8IXK0	Q8IXK0	0	3	0.6262	0	1	1	520.933	1560.78	1560.78	1.05	0.00054	HCD (High Energy Collision Dissociation)	MS2	18.9489	34		86	78.3007	30145	010_2019_08_019_R_Wijeratne_021420_CD_F3.raw	F65.3	62.9	58.4	56.8	33.3	30.6	17.7	19.1	15.5	60.3	52.1	51.7	32.7	19.4	12.8	10.4	9.7		3.21	1	0.0002347	0.001692
		FALSE	High	Sequest HT (A2)	Unambiguous	[R].dLELPDMHMR.[D]	N-Term(TMTpro)	1	Q8IXK0	Q8IXK0	0	3	0.6289	0	1	1	520.932	1560.78	1560.78	-1.06	-0.00055	HCD (High Energy Collision Dissociation)	MS2	23.131	51.1	-50	87	93.3205	50410	2020_10_137_Wijeratne_CETSA-UPR-480TechRep_EF_F1-4.raw	F66.4	98.1	86.8	94.4	48.4	43.9	20.8	22.1	20.9	98.7	87.3	76.2	44.8	25.9	19.4	13.8	16.8		2.56	1	0.0004157	0.003318
		FALSE	High	Sequest HT (A2)	Unambiguous	[R].dLELPDMHMR.[D]	N-Term(TMTpro)	1	Q8IXK0	Q8IXK0	0	3	0.688	0	1	1	520.931	1560.78	1560.78	-2.38	-0.00124	HCD (High Energy Collision Dissociation)	MS2	9.75359	46.1	-50	87	93.974	50834	2020_10_137_Wijeratne_CETSA-UPR-480TechRep_EF_F1-3.raw	F66.3	76.1	83.5	80.7	42.6	36.1	26.2	22.8	14.9	86	77	70.5	43.3	30.2	20.8	14.6	12.9		2.66	1	0.0004818	0.003741
		FALSE	High	Sequest HT (A2)	Unambiguous	[R].dLELPDMHMR.[D]	N-Term(TMTpro)	1	Q8IXK0	Q8IXK0	0	3	0.6062	0	1	1	520.934	1560.79	1560.78	2.9	0.00151	HCD (High Energy Collision Dissociation)	MS2	9.88868	40.9	-50	87	97.6421	52610	2020_10_137_Wijeratne_CETSA-UPR-480TechRep_AB_F1-3.raw	F67.3	69.9	61.3	61.3	40.1	18.7	19.1	19.4	16.3	89.4	83.3	70.7	35.7	27	20.6	13.3	8		2.26	1	0.002124	0.01614
		FALSE	High	Sequest HT (A2)	Unambiguous	[R].dLELPDMHMR.[D]	N-Term(TMTpro)	1	Q8IXK0	Q8IXK0	0	3	0.1831	0	1	1	520.932	1560.78	1560.78	-0.46	-0.00024	HCD (High Energy Collision Dissociation)	MS2	8.86505	47.6	-50	87	92.7049	50111	2020_10_137_Wijeratne_CETSA-UPR-480TechRep_EF_F1-5.raw	F66.5	86.3	87.8	92.2	44.9	34.4	21.7	21.1	18.9	87.7	74.9	67.9	44.9	29.1	18.9	15.5	15.2		1.42	1	0.004952	0.05145
	FALSE	High	[R].VGLFHSDR.[S]	1xTMTpro [N-Term]	0.00204904	0.000315722	1	1	17	Q8IXK0	Q8IXK0 [677-684]		0	1234.69	203.6	234	188.4	203	182.5	200.3	100.4	98.8	52.2	77.3	62.5	66.9	54.3	45	57.2	38.2	218.1	233.4			58.6	66.2	227.2	219.6			62.4	59.7	244.8	244.5			72.2	58	108.7	145.4			32	29.8	104.2	83.8			19.9	19.9	74.2	67.3			17.1	12.5	61	49			24.2	14.8	65.4	56			15.3	12.3																																																																		Not Found	High	Not Found	High	Not Found	High	Not Found	High	Not Found	High	Not Found	High	Not Found	High	Not Found	High	Not Found	High	Not Found	High	Not Found	High	Not Found	High	Not Found	High	Not Found	High	Not Found	High	Not Found	High	High	High	High	High	High	High	High	High	High	Not Found	High	Not Found	High	High	High	High	High	High	High	High	High	Not Found	High	Not Found	High	High	High	High	High	High	High	High	High	Not Found	High	Not Found	High	High	High	High	High	High	High	High	High	Not Found	High	Not Found	High	High	High	High	High	High	High	High	High	Not Found	High	Not Found	High	High	High	High	High	High	High	High	High	Not Found	High	Not Found	High	High	High	High	High	High	High	High	High	Not Found	High	Not Found	High	High	High	High	High	High	High	High	High	Not Found	High	Not Found	High	0.0001015	0.0005063	2.98
		Checked	Confidence	Identifying Node	PSM Ambiguity	Annotated Sequence	Modifications	# Proteins	Master Protein Accessions	Protein Accessions	# Missed Cleavages	Charge	DeltaScore	DeltaCn	Rank	Search Engine Rank	m/z [Da]	MH+ [Da]	Theo. MH+ [Da]	DeltaM [ppm]	Deltam/z [Da]	Activation Type	MS Order	Isolation Interference [%]	Average Reporter S/N	Comp. Voltage [V]	Ion Inject Time [ms]	RT [min]	First Scan	Spectrum File	File ID	Abundance: 126	Abundance: 127N	Abundance: 127C	Abundance: 128N	Abundance: 128C	Abundance: 129N	Abundance: 129C	Abundance: 130N	Abundance: 130C	Abundance: 131N	Abundance: 131C	Abundance: 132N	Abundance: 132C	Abundance: 133N	Abundance: 133C	Abundance: 134N	Quan Info	XCorr	# Protein Groups	Percolator q-Value	Percolator PEP
		FALSE	High	Sequest HT (A2)	Unambiguous	[R].vGLFHSDR.[S]	N-Term(TMTpro)	1	Q8IXK0	Q8IXK0	0	3	0.7215	0	1	1	412.233	1234.69	1234.69	-0.75	-0.00031	HCD (High Energy Collision Dissociation)	MS2	34.5741	71.8	-50	87	45.8394	23598	2020_10_137_Wijeratne_CETSA-UPR-480TechRep_CD_F1-6.raw	F68.6	105	118.6	123.2	59.6	50.1	40.8	31.8	40.3	124.5	114.3	120.5	75.4	45	37.5	29.3	33.7		2.98	1	0.0001015	0.0005063
		FALSE	High	Sequest HT (A2)	Unambiguous	[R].vGLFHSDR.[S]	N-Term(TMTpro)	1	Q8IXK0	Q8IXK0	0	3	0.734	0	1	1	412.233	1234.68	1234.69	-2.16	-0.00089	HCD (High Energy Collision Dissociation)	MS2	74.408	49.2	-50	87	44.7962	23214	2020_10_137_Wijeratne_CETSA-UPR-480TechRep_EF_F1-5.raw	F66.5	79.6	83.1	91	44.3	34.7	23.1	20.5	23.1	95.7	77.9	84.1	48	35.6	16.2	13.8	16.3		2.82	1	0.0002451	0.001769
		FALSE	High	Sequest HT (A2)	Unambiguous	[R].vGLFHSDR.[S]	N-Term(TMTpro)	1	Q8IXK0	Q8IXK0	0	3	0.5776	0	1	1	412.234	1234.69	1234.69	0.44	0.00018	HCD (High Energy Collision Dissociation)	MS2	63.1069	177.9		86	27.9903	9326	010_2019_08_019_R_Wijeratne_021420_CD_F6.raw	F65.6	261.9	251.6	301	176.3	157.1	98.8	102.4	106	298.9	261.9	276.4	158.9	121.2	89.5	82.1	101.9		3.22	1	0.0003185	0.002425
		FALSE	High	Sequest HT (A2)	Unambiguous	[R].vGLFHSDR.[S]	N-Term(TMTpro)	1	Q8IXK0	Q8IXK0	0	3	0.7308	0	1	1	412.233	1234.68	1234.69	-1.97	-0.00081	HCD (High Energy Collision Dissociation)	MS2	56.6523	79.7	-50	87	42.0491	22404	2020_10_137_Wijeratne_CETSA-UPR-480TechRep_EF_F1-8.raw	F66.8	128.4	132.2	163.4	78.2	61.4	37.3	36.6	35.3	145.8	130.9	128.2	67.5	45	32.8	24.4	28.2		2.34	1	0.0003343	0.002546
		FALSE	High	Sequest HT (A2)	Unambiguous	[R].vGLFHSDR.[S]	N-Term(TMTpro)	1	Q8IXK0	Q8IXK0	0	3	0.7363	0	1	1	412.233	1234.69	1234.69	-0.98	-0.0004	HCD (High Energy Collision Dissociation)	MS2	55.0079	62.4	-50	87	45.214	23269	2020_10_137_Wijeratne_CETSA-UPR-480TechRep_EF_F1-6.raw	F66.6	100	101.2	112.3	60.7	51.9	37.4	34.7	38.5	111.5	100.9	92.6	50.8	32.9	28.1	22.2	22.7		2.92	1	0.0003623	0.002723
		FALSE	High	Sequest HT (A2)	Unambiguous	[R].vGLFHSDR.[S]	N-Term(TMTpro)	1	Q8IXK0	Q8IXK0	0	3	0.7363	0	1	1	412.233	1234.69	1234.69	-0.48	-0.0002	HCD (High Energy Collision Dissociation)	MS2	25.4767	65.8	-50	87	45.4277	23474	2020_10_137_Wijeratne_CETSA-UPR-480TechRep_CD_F1-7.raw	F68.7	113.1	108.6	121.6	49.1	54.1	33.4	29.2	25.1	108.9	105.3	124	70	38.8	29.8	19.7	22.3		2.92	1	0.0003659	0.002756
		FALSE	High	Sequest HT (A2)	Unambiguous	[R].vGLFHSDR.[S]	N-Term(TMTpro)	1	Q8IXK0	Q8IXK0	0	3	0.7712	0	1	1	412.233	1234.68	1234.69	-1.16	-0.00048	HCD (High Energy Collision Dissociation)	MS2	75.2995	90.8	-50	87	45.6044	23503	2020_10_137_Wijeratne_CETSA-UPR-480TechRep_GH_F1-6b.raw	F69.8	136.4	156.2	171.9	78.3	49.9	35.3	40.5	26.8	181.7	189.8	170.6	80	55.6	24.1	32	23.2		2.36	1	0.0003761	0.002916
		FALSE	High	Sequest HT (A2)	Unambiguous	[R].vGLFHSDR.[S]	N-Term(TMTpro)	1	Q8IXK0	Q8IXK0	0	3	0.7557	0	1	1	412.233	1234.68	1234.69	-1.75	-0.00072	HCD (High Energy Collision Dissociation)	MS2	39.4012	48.4	-50	87	46.4874	23856	2020_10_137_Wijeratne_CETSA-UPR-480TechRep_AB_F1-5.raw	F67.5	77	76.3	74.9	38.5	20.8	28	26.9	24.8	95	73.2	89.9	44.9	36.5	31.8	22.4	13.6		2.62	1	0.0005078	0.003951
		FALSE	High	Sequest HT (A2)	Unambiguous	[R].vGLFHSDR.[S]	N-Term(TMTpro)	1	Q8IXK0	Q8IXK0	0	3	0.7239	0	1	1	412.237	1234.7	1234.69	7.31	0.00301	HCD (High Energy Collision Dissociation)	MS2	92.2448	75.6	-50	87	46.7679	23773	2020_10_137_Wijeratne_CETSA-UPR-480TechRep_AB_F1-6.raw	F67.6	145.4	121.3	111.7	70.2	31.5	39.1	29.4	30.2	155	129.4	143.4	72.6	42.4	35.4	29.7	23.6		2.97	1	0.0005078	0.003949
		FALSE	High	Sequest HT (A2)	Unambiguous	[R].vGLFHSDR.[S]	N-Term(TMTpro)	1	Q8IXK0	Q8IXK0	0	3	0.7464	0	1	1	412.233	1234.68	1234.69	-1.43	-0.00059	HCD (High Energy Collision Dissociation)	MS2	27.3829	68.1	-50	87	46.5067	23637	2020_10_137_Wijeratne_CETSA-UPR-480TechRep_AB_F1-7.raw	F67.7	126.6	112.1	107.6	61.9	31.4	34.5	27.4	32.4	139	129.8	110.4	53.9	40.8	35.1	22.6	24.6		2.8	1	0.0006164	0.004527
		FALSE	High	Sequest HT (A2)	Unambiguous	[R].vGLFHSDR.[S]	N-Term(TMTpro)	1	Q8IXK0	Q8IXK0	0	3	0.5892	0	1	1	412.233	1234.69	1234.69	-0.72	-0.0003	HCD (High Energy Collision Dissociation)	MS2	67.0903	174.3		70.25	26.1607	8410	010_2019_08_019_R_Wijeratne_021420_CD_F7.raw	F65.7	262	271.2	301	165.9	155.6	98.8	77.5	90.1	303.9	287.2	277.9	163.7	116.8	72.1	62.9	82.7		2.97	1	0.0006846	0.004985
		FALSE	High	Sequest HT (A2)	Unambiguous	[R].vGLFHSDR.[S]	N-Term(TMTpro)	1	Q8IXK0	Q8IXK0	0	3	0.7528	0	1	1	412.232	1234.68	1234.69	-2.82	-0.00116	HCD (High Energy Collision Dissociation)	MS2	77.0276	90.8	-50	87	45.1093	22907	2020_10_137_Wijeratne_CETSA-UPR-480TechRep_GH_F1-7.raw	F69.9	141.2	146.8	173.7	82.3	52.2	38	58.4	40.9	167.3	164	164.7	75.5	47	25.5	39.8	35.7		2.71	1	0.0007527	0.005573
		FALSE	High	Sequest HT (A2)	Unambiguous	[R].vGLFHSDR.[S]	N-Term(TMTpro)	1	Q8IXK0	Q8IXK0	0	3	0.7395	0	1	1	412.232	1234.68	1234.69	-3.56	-0.00146	HCD (High Energy Collision Dissociation)	MS2	71.2372	121.1	-50	87	44.7752	23210	2020_10_137_Wijeratne_CETSA-UPR-480TechRep_GH_F1-5.raw	F69.6	193.2	210.3	242.1	98.7	61.3	47.5	55.1	25.4	262.2	245.1	237.1	103.8	68.2	27.5	31.2	28.6		2.15	1	0.0007802	0.005702
		FALSE	High	Sequest HT (A2)	Unambiguous	[R].vGLFHSDR.[S]	N-Term(TMTpro)	1	Q8IXK0	Q8IXK0	0	3	0.5724	0	1	1	412.234	1234.69	1234.69	-0.01	0	HCD (High Energy Collision Dissociation)	MS2	57.1282	214.7		86	26.5465	8841	010_2019_08_019_R_Wijeratne_021420_EF_F6.raw	F70.6	298.8	315.6	338	164.6	152.1	107.2	118	105.4	353.8	328.3	369	255.7	153.3	114.8	102.3	159.1		3.04	1	0.0009148	0.006479
		FALSE	High	Sequest HT (A2)	Unambiguous	[R].vGLFHSDR.[S]	N-Term(TMTpro)	1	Q8IXK0	Q8IXK0	0	3	0.7611	0	1	1	412.233	1234.69	1234.69	-0.78	-0.00032	HCD (High Energy Collision Dissociation)	MS2	74.6816	86.4	-50	87	45.5747	23182	2020_10_137_Wijeratne_CETSA-UPR-480TechRep_CD_F1-5.raw	F68.5	141.2	136.6	169.4	68.8	49	24.8	29.1	16.3	170.4	165.9	195.9	100.8	45	32.1	19.7	18		2.47	1	0.001095	0.007581
		FALSE	High	Sequest HT (A2)	Unambiguous	[R].vGLFHSDR.[S]	N-Term(TMTpro)	1	Q8IXK0	Q8IXK0	0	3	0.7245	0	1	1	412.233	1234.69	1234.69	-0.5	-0.00021	HCD (High Energy Collision Dissociation)	MS2	23.5681	35.9	-50	87	46.1999	23405	2020_10_137_Wijeratne_CETSA-UPR-480TechRep_GH_F1-8.raw	F69.10	58.6	62.4	72.2	32	19.9	17.1	24.2	15.3	66.2	59.7	58	29.8	19.9	12.5	14.8	12.3		2.65	1	0.001565	0.0112
		FALSE	High	Sequest HT (A2)	Unambiguous	[R].vGLFHSDR.[S]	N-Term(TMTpro)	1	Q8IXK0	Q8IXK0	0	3	0.4087	0	1	1	412.234	1234.69	1234.69	0.13	5e-05	HCD (High Energy Collision Dissociation)	MS2	56.305	103.4	-50	87	43.8422	22630	2020_10_137_Wijeratne_CETSA-UPR-480TechRep_EF_F1-7.raw	F66.7	132.4	142.2	161.9	110.7	98.5	71.3	63	72.3	158.8	144.5	146.3	98.3	81.2	57.2	54.6	61.6		1.15	1	0.005111	0.05343
	FALSE	High	[K].YAQGFLPEK.[L]	1xTMTpro [K9]; 1xTMTpro [N-Term]	0.0117803	0.00163268	1	1	2	Q8IXK0	Q8IXK0 [601-609]		0	1660.96	107.4	122.5	93.5	107.8	103	100.2	65.2	74.8	41.8	55.6	39.5	45.3	26.6	36.7	31.8	28.1			82.9	102.2					107.9	89.2					105.9	91.8					57.5	61.9					53.1	38.4					34.2	25.1					26.1	15.2					26.3	36																																																																				Not Found	High	Not Found	High	Not Found	High	Not Found	High	Not Found	High	Not Found	High	Not Found	High	Not Found	High	Not Found	High	Not Found	High	Not Found	High	Not Found	High	Not Found	High	Not Found	High	Not Found	High	Not Found	High	Not Found	Not Found	Not Found	Not Found	High	Not Found	High	Not Found	Not Found	Not Found	Not Found	Not Found	Not Found	Not Found	Not Found	Not Found	High	Not Found	High	Not Found	Not Found	Not Found	Not Found	Not Found	Not Found	Not Found	Not Found	Not Found	High	Not Found	High	Not Found	Not Found	Not Found	Not Found	Not Found	Not Found	Not Found	Not Found	Not Found	High	Not Found	High	Not Found	Not Found	Not Found	Not Found	Not Found	Not Found	Not Found	Not Found	Not Found	High	Not Found	High	Not Found	Not Found	Not Found	Not Found	Not Found	Not Found	Not Found	Not Found	Not Found	High	Not Found	High	Not Found	Not Found	Not Found	Not Found	Not Found	Not Found	Not Found	Not Found	Not Found	High	Not Found	High	Not Found	Not Found	Not Found	Not Found	Not Found	Not Found	Not Found	Not Found	Not Found	High	Not Found	High	Not Found	Not Found	Not Found	Not Found	Not Found	High	0.0004947	0.00385	2.03
		Checked	Confidence	Identifying Node	PSM Ambiguity	Annotated Sequence	Modifications	# Proteins	Master Protein Accessions	Protein Accessions	# Missed Cleavages	Charge	DeltaScore	DeltaCn	Rank	Search Engine Rank	m/z [Da]	MH+ [Da]	Theo. MH+ [Da]	DeltaM [ppm]	Deltam/z [Da]	Activation Type	MS Order	Isolation Interference [%]	Average Reporter S/N	Comp. Voltage [V]	Ion Inject Time [ms]	RT [min]	First Scan	Spectrum File	File ID	Abundance: 126	Abundance: 127N	Abundance: 127C	Abundance: 128N	Abundance: 128C	Abundance: 129N	Abundance: 129C	Abundance: 130N	Abundance: 130C	Abundance: 131N	Abundance: 131C	Abundance: 132N	Abundance: 132C	Abundance: 133N	Abundance: 133C	Abundance: 134N	Quan Info	XCorr	# Protein Groups	Percolator q-Value	Percolator PEP
		FALSE	High	Sequest HT (A2)	Unambiguous	[K].yAQGFLPEk.[L]	N-Term(TMTpro); K9(TMTpro)	1	Q8IXK0	Q8IXK0	0	3	0.5222	0	1	1	554.323	1660.95	1660.96	-1.32	-0.00073	HCD (High Energy Collision Dissociation)	MS2	27.3485	59.6	-50	87	100.749	54412	2020_10_137_Wijeratne_CETSA-UPR-480TechRep_EF_F1-6.raw	F66.6	82.9	107.9	105.9	57.5	53.1	34.2	26.1	26.3	102.2	89.2	91.8	61.9	38.4	25.1	15.2	36		2.03	1	0.0004947	0.00385
		FALSE	High	Sequest HT (A2)	Unambiguous	[K].yAQGFLPEk.[L]	N-Term(TMTpro); K9(TMTpro)	1	Q8IXK0	Q8IXK0	0	3	0.4026	0	1	1	554.325	1660.96	1660.96	2.82	0.00156	HCD (High Energy Collision Dissociation)	MS2	0	67.5	-50	87	103.292	55460	2020_10_137_Wijeratne_CETSA-UPR-480TechRep_AB_F1-6.raw	F67.6	107.4	93.5	103	65.2	41.8	39.5	26.6	31.8	122.5	107.8	100.2	74.8	55.6	45.3	36.7	28.1		1.54	1	0.007835	0.08995
	FALSE	High	[K].EEGAPLK.[L]	1xTMTpro [K7]; 1xTMTpro [N-Term]	0.0143029	0.00212164	1	1	9	Q8IXK0	Q8IXK0 [633-639]		0	1351.81	420	409.4	255.1	270.3	309	327.8	170.4	202.2	91.2	161.6	144.4	156.5	83.7	99	77.9	62.3	363.6	366.1	429.6	493.1	377.3	407.9	356.4	362.3	437.9	452.7	374.2	425	395.9	370.9	514.2	444.1	435.6	363.7	176.1	312.1	276.4	337.2	185.8	176.5	173.3	192.4	281.2	236.2	124.7	152.9	141.7	160.6	203.5	183.3	113.2	97.4	113.6	94.5	164.5	136.6	127.9	82.8	90.3	120.1	152.2	141.1	81.7	81.7																			39.35	34.43					32.6	44.09					36.05	51.46					39.36	65.7					30.94	51.14					24.07	56.38					47.79	56.72					39.32	62.97				Not Found	High	Not Found	High	Not Found	High	Not Found	High	Not Found	High	Not Found	High	Not Found	High	Not Found	High	Not Found	High	Not Found	High	Not Found	High	Not Found	High	Not Found	High	Not Found	High	Not Found	High	Not Found	High	Not Found	High	Not Found	High	High	High	High	High	High	Not Found	High	Not Found	Not Found	High	Not Found	High	High	High	High	High	High	Not Found	High	Not Found	Not Found	High	Not Found	High	High	High	High	High	High	Not Found	High	Not Found	Not Found	High	Not Found	High	High	High	High	High	High	Not Found	High	Not Found	Not Found	High	Not Found	High	High	High	High	High	High	Not Found	High	Not Found	Not Found	High	Not Found	High	High	High	High	High	High	Not Found	High	Not Found	Not Found	High	Not Found	High	High	High	High	High	High	Not Found	High	Not Found	Not Found	High	Not Found	High	High	High	High	High	High	Not Found	High	Not Found	High	0.0006562	0.004808	1.82
		Checked	Confidence	Identifying Node	PSM Ambiguity	Annotated Sequence	Modifications	# Proteins	Master Protein Accessions	Protein Accessions	# Missed Cleavages	Charge	DeltaScore	DeltaCn	Rank	Search Engine Rank	m/z [Da]	MH+ [Da]	Theo. MH+ [Da]	DeltaM [ppm]	Deltam/z [Da]	Activation Type	MS Order	Isolation Interference [%]	Average Reporter S/N	Comp. Voltage [V]	Ion Inject Time [ms]	RT [min]	First Scan	Spectrum File	File ID	Abundance: 126	Abundance: 127N	Abundance: 127C	Abundance: 128N	Abundance: 128C	Abundance: 129N	Abundance: 129C	Abundance: 130N	Abundance: 130C	Abundance: 131N	Abundance: 131C	Abundance: 132N	Abundance: 132C	Abundance: 133N	Abundance: 133C	Abundance: 134N	Quan Info	XCorr	# Protein Groups	Percolator q-Value	Percolator PEP
		FALSE	High	Sequest HT (A2)	Unambiguous	[K].eEGAPLk.[L]	N-Term(TMTpro); K7(TMTpro)	1	Q8IXK0	Q8IXK0	0	2	0.3956	0	1	1	676.408	1351.81	1351.81	1.34	0.00091	HCD (High Energy Collision Dissociation)	MS2	35.5964	108.5	-50	87	50.3646	26273	2020_10_137_Wijeratne_CETSA-UPR-480TechRep_GH_F1-2.raw	F69.2	182	172.1	202.9	90.4	60.3	58	61.3	44.4	188.2	210.4	172.2	89.6	75.6	44.1	41	43.5		1.82	1	0.0006562	0.004808
		FALSE	High	Sequest HT (A2)	Unambiguous	[K].eEGAPLk.[L]	N-Term(TMTpro); K7(TMTpro)	1	Q8IXK0	Q8IXK0	0	2	0.3696	0	1	1	676.407	1351.81	1351.81	-0.47	-0.00032	HCD (High Energy Collision Dissociation)	MS2	37.0038	117	-50	87	50.2112	26451	2020_10_137_Wijeratne_CETSA-UPR-480TechRep_GH_F1-3.raw	F69.3	195.3	202.1	232.7	95.4	64.4	55.2	66.6	37.3	219.7	214.6	191.5	86.9	77.3	53.3	41.8	38.2		1.84	1	0.000708	0.005257
		FALSE	High	Sequest HT (A2)	Unambiguous	[K].eEGAPLk.[L]	N-Term(TMTpro); K7(TMTpro)	1	Q8IXK0	Q8IXK0	0	2	0.4603	0	1	1	676.409	1351.81	1351.81	1.87	0.00127	HCD (High Energy Collision Dissociation)	MS2	30.7581	108.4	-50	87	50.7631	26510	2020_10_137_Wijeratne_CETSA-UPR-480TechRep_EF_F1-2.raw	F66.2	151.6	169.9	195.3	95.9	103.5	83.1	62.1	62.8	176.8	164.1	146.6	99.4	79.1	58.7	43.6	41.9		1.89	1	0.0007336	0.005484
		FALSE	High	Sequest HT (A2)	Unambiguous	[K].eEGAPLk.[L]	N-Term(TMTpro); K7(TMTpro)	1	Q8IXK0	Q8IXK0	0	2	0.3548	0	1	1	676.407	1351.81	1351.81	-0.52	-0.00035	HCD (High Energy Collision Dissociation)	MS2	0	133.7	-50	87	51.0262	26592	2020_10_137_Wijeratne_CETSA-UPR-480TechRep_CD_F1-3.raw	F68.3	208.6	203.3	222.7	103.5	95.6	73.2	62.4	51.5	210.2	202.9	216.7	174.6	102.5	84.1	55	72.9		1.55	1	0.000856	0.006156
		FALSE	High	Sequest HT (A2)	Unambiguous	[K].eEGAPLk.[L]	N-Term(TMTpro); K7(TMTpro)	1	Q8IXK0	Q8IXK0	0	2	0.3988	0	1	1	676.409	1351.81	1351.81	2.92	0.00197	HCD (High Energy Collision Dissociation)	MS2	34.1281	103.1	-50	87	52.0466	26992	2020_10_137_Wijeratne_CETSA-UPR-480TechRep_CD_F1-2.raw	F68.2	155	153.1	173.2	72.6	77.7	68.5	51.2	38.8	155.9	159.4	154.2	137.5	89.9	76.5	39.5	47.2		1.68	1	0.001115	0.007792
		FALSE	High	Sequest HT (A2)	Unambiguous	[K].eEGAPLk.[L]	N-Term(TMTpro); K7(TMTpro)	1	Q8IXK0	Q8IXK0	0	2	0.4877	0	1	1	676.407	1351.81	1351.81	-0.02	-1e-05	HCD (High Energy Collision Dissociation)	MS2	45.415	172.4		86	36.1216	12728	010_2019_08_019_R_Wijeratne_021420_EF_F2.raw	F70.2	221	217.4	264.2	142.7	140.7	120	114.4	94.3	247.9	242.4	240.3	219.2	149.2	133.8	100.8	110.9		2.03	1	0.001202	0.008331
		FALSE	High	Sequest HT (A2)	Unambiguous	[K].eEGAPLk.[L]	N-Term(TMTpro); K7(TMTpro)	1	Q8IXK0	Q8IXK0	0	2	0.3854	0	1	1	676.407	1351.81	1351.81	-0.8	-0.00054	HCD (High Energy Collision Dissociation)	MS2	48.5898	247.3		63.44	34.3534	12290	010_2019_08_019_R_Wijeratne_021420_EF_F3.raw	F70.3	350.7	336.4	403.1	225.2	210.5	121.7	119.4	108.2	384.2	382.6	410	338.5	195.7	145.8	108.1	116.8		2.05	1	0.001481	0.01049
		FALSE	High	Sequest HT (A2)	Unambiguous	[K].eEGAPLk.[L]	N-Term(TMTpro); K7(TMTpro)	1	Q8IXK0	Q8IXK0	0	2	0.3892	0	1	1	676.408	1351.81	1351.81	0.13	9e-05	HCD (High Energy Collision Dissociation)	MS2	0	115.2	-50	87	49.8186	26104	2020_10_137_Wijeratne_CETSA-UPR-480TechRep_EF_F1-3.raw	F66.3	171.2	176.4	200.9	111.8	121.6	88.3	53.6	51.6	207.8	163.8	156.7	104.5	82.6	61.5	45.7	45.5		1.67	1	0.001848	0.01366
		FALSE	High	Sequest HT (A2)	Unambiguous	[K].eEGAPLk.[L]	N-Term(TMTpro); K7(TMTpro)	1	Q8IXK0	Q8IXK0	0	2	0.4643	0	1	1	676.411	1351.81	1351.81	5.03	0.0034	HCD (High Energy Collision Dissociation)	MS2	33.7256	202.5	-50	87	53.4167	27832	2020_10_137_Wijeratne_CETSA-UPR-480TechRep_AB_F1-3.raw	F67.3	420	255.1	309	170.4	91.2	144.4	83.7	77.9	409.4	270.3	327.8	202.2	161.6	156.5	99	62.3		1.68	1	0.003403	0.03165
	FALSE	High	[K].EDHLMSAMNIK.[L]	1xTMTpro [K11]; 1xTMTpro [N-Term]	0.0199761	0.00273672	2	2	1	Q8NDX5; Q8IXK0	Q8NDX5 [956-966]; Q8IXK0 [831-841]		0	1897.02																																																																																																																																	Shared	Not Found	Not Found	Not Found	Not Found	Not Found	Not Found	Not Found	Not Found	Not Found	Not Found	Not Found	Not Found	Not Found	Not Found	Not Found	Not Found	Not Found	Not Found	Not Found	Not Found	Not Found	Not Found	Not Found	Not Found	Not Found	Not Found	Not Found	Not Found	Not Found	Not Found	Not Found	Not Found	Not Found	Not Found	Not Found	Not Found	Not Found	High	Not Found	High	Not Found	Not Found	Not Found	Not Found	Not Found	Not Found	Not Found	Not Found	Not Found	High	Not Found	High	Not Found	Not Found	Not Found	Not Found	Not Found	Not Found	Not Found	Not Found	Not Found	High	Not Found	High	Not Found	Not Found	Not Found	Not Found	Not Found	Not Found	Not Found	Not Found	Not Found	High	Not Found	High	Not Found	Not Found	Not Found	Not Found	Not Found	Not Found	Not Found	Not Found	Not Found	High	Not Found	High	Not Found	Not Found	Not Found	Not Found	Not Found	Not Found	Not Found	Not Found	Not Found	High	Not Found	High	Not Found	Not Found	Not Found	Not Found	Not Found	Not Found	Not Found	Not Found	Not Found	High	Not Found	High	Not Found	Not Found	Not Found	Not Found	Not Found	Not Found	Not Found	Not Found	Not Found	High	Not Found	High	Not Found	Not Found	Not Found	Not Found	High	0.0009855	0.006841	2.94
		Checked	Confidence	Identifying Node	PSM Ambiguity	Annotated Sequence	Modifications	# Proteins	Master Protein Accessions	Protein Accessions	# Missed Cleavages	Charge	DeltaScore	DeltaCn	Rank	Search Engine Rank	m/z [Da]	MH+ [Da]	Theo. MH+ [Da]	DeltaM [ppm]	Deltam/z [Da]	Activation Type	MS Order	Isolation Interference [%]	Average Reporter S/N	Comp. Voltage [V]	Ion Inject Time [ms]	RT [min]	First Scan	Spectrum File	File ID	Abundance: 126	Abundance: 127N	Abundance: 127C	Abundance: 128N	Abundance: 128C	Abundance: 129N	Abundance: 129C	Abundance: 130N	Abundance: 130C	Abundance: 131N	Abundance: 131C	Abundance: 132N	Abundance: 132C	Abundance: 133N	Abundance: 133C	Abundance: 134N	Quan Info	XCorr	# Protein Groups	Percolator q-Value	Percolator PEP
		FALSE	High	Sequest HT (A2)	Unambiguous	[K].eDHLMSAMNIk.[L]	N-Term(TMTpro); K11(TMTpro)	2	Q8NDX5; Q8IXK0	Q8NDX5; Q8IXK0	0	3	0.4728	0	1	1	633.011	1897.02	1897.02	0.35	0.00022	HCD (High Energy Collision Dissociation)	MS2	66.7065	102.8		36.597	72.9957	26876	010_2019_08_019_R_Wijeratne_021420_EF_F5.raw	F70.5	161.3	160.1	166.1	87.8	73.7	44.3	52.6	38.5	181.8	169.2	199.4	122.3	65	48.1	36.7	38.1		2.94	2	0.0009855	0.006841
	FALSE	High	[K].ASLPPLTK.[D]	1xTMTpro [K8]; 1xTMTpro [N-Term]	0.0218726	0.00284536	1	1	8	Q8IXK0	Q8IXK0 [703-710]		0	1434.92	316.3	348.6	294.3	316.7	266.2	279.9	151.9	176.8	107.3	97.8	95.6	119.9	78.4	87	51.8	62.8	239.1	256.9			360.1	404.6	224.8	237.6			377.4	395.1	232.5	232.2			418.5	380.2	114.6	145.9			193.6	195	120	102.9			133.7	151.8	96.5	107.2			94.6	70.3	72.8	79.8			92	78.6	89.2	84.2			74.8	66.5																																																																		Not Found	High	Not Found	High	Not Found	High	Not Found	High	Not Found	High	Not Found	High	Not Found	High	Not Found	High	Not Found	High	Not Found	High	Not Found	High	Not Found	High	Not Found	High	Not Found	High	Not Found	High	Not Found	High	Not Found	High	Not Found	High	High	High	High	High	High	High	High	High	Not Found	High	Not Found	High	High	High	High	High	High	High	High	High	Not Found	High	Not Found	High	High	High	High	High	High	High	High	High	Not Found	High	Not Found	High	High	High	High	High	High	High	High	High	Not Found	High	Not Found	High	High	High	High	High	High	High	High	High	Not Found	High	Not Found	High	High	High	High	High	High	High	High	High	Not Found	High	Not Found	High	High	High	High	High	High	High	High	High	Not Found	High	Not Found	High	High	High	High	High	High	High	High	High	High	0.001073	0.007465	2.3
		Checked	Confidence	Identifying Node	PSM Ambiguity	Annotated Sequence	Modifications	# Proteins	Master Protein Accessions	Protein Accessions	# Missed Cleavages	Charge	DeltaScore	DeltaCn	Rank	Search Engine Rank	m/z [Da]	MH+ [Da]	Theo. MH+ [Da]	DeltaM [ppm]	Deltam/z [Da]	Activation Type	MS Order	Isolation Interference [%]	Average Reporter S/N	Comp. Voltage [V]	Ion Inject Time [ms]	RT [min]	First Scan	Spectrum File	File ID	Abundance: 126	Abundance: 127N	Abundance: 127C	Abundance: 128N	Abundance: 128C	Abundance: 129N	Abundance: 129C	Abundance: 130N	Abundance: 130C	Abundance: 131N	Abundance: 131C	Abundance: 132N	Abundance: 132C	Abundance: 133N	Abundance: 133C	Abundance: 134N	Quan Info	XCorr	# Protein Groups	Percolator q-Value	Percolator PEP
		FALSE	High	Sequest HT (A2)	Unambiguous	[K].aSLPPLTk.[D]	N-Term(TMTpro); K8(TMTpro)	1	Q8IXK0	Q8IXK0	0	3	0.4783	0	1	1	478.977	1434.92	1434.92	-1.63	-0.00078	HCD (High Energy Collision Dissociation)	MS2	46.9996	38.9	-50	87	93.7418	50108	2020_10_137_Wijeratne_CETSA-UPR-480TechRep_AB_F1-7.raw	F67.7	69.2	63.3	58.5	33.7	21.3	22.4	14.9	13.3	79.7	78	62.2	31.6	25.6	21.5	18.1	9.7		2.3	1	0.001073	0.007465
		FALSE	High	Sequest HT (A2)	Unambiguous	[K].aSLPPLTk.[D]	N-Term(TMTpro); K8(TMTpro)	1	Q8IXK0	Q8IXK0	0	2	0.3417	0	1	1	717.963	1434.92	1434.92	1.46	0.00105	HCD (High Energy Collision Dissociation)	MS2	71.8385	130.1	-50	87	91.2364	49190	2020_10_137_Wijeratne_CETSA-UPR-480TechRep_EF_F1-7.raw	F66.7	216.7	216.2	223.3	111.8	114.9	65.9	56.2	49.9	225	243.8	214.5	113.7	85	60.6	43.1	40.9		1.99	1	0.001094	0.007573
		FALSE	High	Sequest HT (A2)	Unambiguous	[K].aSLPPLTk.[D]	N-Term(TMTpro); K8(TMTpro)	1	Q8IXK0	Q8IXK0	0	2	0.4062	0	1	1	717.963	1434.92	1434.92	0.26	0.00019	HCD (High Energy Collision Dissociation)	MS2	36.3419	139.3	-50	87	93.3688	50578	2020_10_137_Wijeratne_CETSA-UPR-480TechRep_AB_F1-8.raw	F67.8	247.1	231	207.7	118.2	86	73.2	63.5	38.5	268.9	238.7	217.7	145.2	72.2	98.4	68.9	53.1		2.24	1	0.001152	0.008
		FALSE	High	Sequest HT (A2)	Unambiguous	[K].aSLPPLTk.[D]	N-Term(TMTpro); K8(TMTpro)	1	Q8IXK0	Q8IXK0	0	2	0.3306	0	1	1	717.963	1434.92	1434.92	0.15	0.00011	HCD (High Energy Collision Dissociation)	MS2	0	217.9		31.399	72.8148	25741	010_2019_08_019_R_Wijeratne_021420_GH_F8.raw	F71.8	360.1	377.4	418.5	193.6	133.7	94.6	92	74.8	404.6	395.1	380.2	195	151.8	70.3	78.6	66.5		2.45	1	0.001371	0.009542
		FALSE	High	Sequest HT (A2)	Unambiguous	[K].aSLPPLTk.[D]	N-Term(TMTpro); K8(TMTpro)	1	Q8IXK0	Q8IXK0	0	2	0.4072	0	1	1	717.963	1434.92	1434.92	0.55	0.00039	HCD (High Energy Collision Dissociation)	MS2	35.0317	152.3	-50	87	91.0816	50177	2020_10_137_Wijeratne_CETSA-UPR-480TechRep_CD_F1-8.raw	F68.8	239.1	224.8	232.5	114.6	120	96.5	72.8	89.2	256.9	237.6	232.2	145.9	102.9	107.2	79.8	84.2		1.94	1	0.001979	0.01491
		FALSE	High	Sequest HT (A2)	Unambiguous	[K].aSLPPLTk.[D]	N-Term(TMTpro); K8(TMTpro)	1	Q8IXK0	Q8IXK0	0	3	0.2473	0	1	1	478.978	1434.92	1434.92	0.49	0.00024	HCD (High Energy Collision Dissociation)	MS2	52.6604	129.5		86	72.823	25236	010_2019_08_019_R_Wijeratne_021420_EF_F7.raw	F70.7	230.8	215.6	249.7	108.5	85.8	48.3	40.5	31	261.9	241.1	264.7	134.6	66.6	45.3	23.1	25.1		1.86	1	0.004344	0.04373
		FALSE	High	Sequest HT (A2)	Unambiguous	[K].aSLPPLTk.[D]	N-Term(TMTpro); K8(TMTpro)	1	Q8IXK0	Q8IXK0	0	2	0.1111	0	1	1	717.96	1434.91	1434.92	-3.08	-0.00221	HCD (High Energy Collision Dissociation)	MS2	90.1017	189.1	-50	87	92.4731	49837	2020_10_137_Wijeratne_CETSA-UPR-480TechRep_CD_F1-7.raw	F68.7	328.5	311.4	357	150.6	141.7	79.6	55.5	36.6	356.4	338.6	381.2	222.1	114.1	84.1	36.9	30.9		1.71	1	0.006401	0.071
		FALSE	High	Sequest HT (A2)	Unambiguous	[K].aSLPPLTk.[D]	N-Term(TMTpro); K8(TMTpro)	1	Q8IXK0	Q8IXK0	0	2	0.3427	0	1	1	717.961	1434.92	1434.92	-1.48	-0.00106	HCD (High Energy Collision Dissociation)	MS2	73.3773	59.2	-50	87	93.7218	49914	2020_10_137_Wijeratne_CETSA-UPR-480TechRep_GH_F1-8.raw	F69.10	83.4	102.1	113.2	51	29	27.7	31.6	19.3	108.1	106.6	107.2	51.8	43.3	22.8	27.2	22.5		1.43	1	0.009817	0.116
FALSE	High	Master Protein	P43405	Tyrosine-protein kinase SYK OS=Homo sapiens OX=9606 GN=SYK PE=1 SV=1	0	43.759	21	10	33	10	635	72	8.25	51.95	10	411.9	447.9	366.2	435.5	362.3	406.9	192	225.9	108.6	154	93.8	94.5	62.9	56.8	51.4	37.4	348.6	366.6	505.9	564.6	605.6	723.5	336.8	343.5	494.9	540.8	653.8	685.1	338.8	339.4	549.8	542.5	756.8	646	160.3	185.7	246.2	304.6	326.4	305.2	113.7	112.8	215.7	183.3	184.9	235.1	71.1	64.1	121.8	109.6	148.2	124.1	65	37.3	104.1	67.5	184.2	104.9	56.3	51.6	87.2	79.6	114.7	114.2	37.23	35.21	35.35	32.34	29.29	34.02	23.07	21.32	16.88	19.74	8.35	5.38	9.2	3.24	15.59	24.78	113.49	115.63	44.57	45.01			116.06	117.03	46.23	39.94			114.53	120.5	50.4	29.11			107.86	120.05	56.12	20.85			106.44	106.96	56.89	35.9			98.63	111.85	66.8	35.82			102.97	95.21	46.97	36.14			90.82	89.44	54.62	28.77			High	High	High	High	High	High	High	High	High	High	High	High	High	High	High	High	High	High	High	High	High	High	High	High	High	High	High	High	High	High	High	High	High	High	High	High	High	High	High	High	High	Not Found	High	Not Found	High	High	High	High	High	High	High	High	High	Not Found	High	Not Found	High	High	High	High	High	High	High	High	High	Not Found	High	Not Found	High	High	High	High	High	High	High	High	High	Not Found	High	Not Found	High	High	High	High	High	High	High	High	High	Not Found	High	Not Found	High	High	High	High	High	High	High	High	High	Not Found	High	Not Found	High	High	High	High	High	High	High	High	High	Not Found	High	Not Found	High	High	High	High	High	High	High	High	High	Not Found	High	Not Found	1
	Checked	Confidence	Annotated Sequence	Modifications	Qvality PEP	Qvality q-value	# Protein Groups	# Proteins	# PSMs	Master Protein Accessions	Positions in Master Proteins	Modifications in Master Proteins	# Missed Cleavages	Theo. MH+ [Da]	Abundances (Grouped): DMSO, 25, 1hr, Rep 1	Abundances (Grouped): DMSO, 25, 1hr, Rep 2	Abundances (Grouped): DMSO, 35, 1hr, Rep 1	Abundances (Grouped): DMSO, 35, 1hr, Rep 2	Abundances (Grouped): DMSO, 39, 1hr, Rep 1	Abundances (Grouped): DMSO, 39, 1hr, Rep 2	Abundances (Grouped): DMSO, 50, 1hr, Rep 1	Abundances (Grouped): DMSO, 50, 1hr, Rep 2	Abundances (Grouped): DMSO, 55, 1hr, Rep 1	Abundances (Grouped): DMSO, 55, 1hr, Rep 2	Abundances (Grouped): DMSO, 61, 1hr, Rep 1	Abundances (Grouped): DMSO, 61, 1hr, Rep 2	Abundances (Grouped): DMSO, 75, 1hr, Rep 1	Abundances (Grouped): DMSO, 75, 1hr, Rep 2	Abundances (Grouped): DMSO, 90, 1hr, Rep 1	Abundances (Grouped): DMSO, 90, 1hr, Rep 2	Abundances (Grouped): Tg, 25, 1hr, Rep 1	Abundances (Grouped): Tg, 25, 1hr, Rep 2	Abundances (Grouped): Tg, 25, 3hr, Rep 1	Abundances (Grouped): Tg, 25, 3hr, Rep 2	Abundances (Grouped): Tg, 25, 6hr, Rep 1	Abundances (Grouped): Tg, 25, 6hr, Rep 2	Abundances (Grouped): Tg, 35, 1hr, Rep 1	Abundances (Grouped): Tg, 35, 1hr, Rep 2	Abundances (Grouped): Tg, 35, 3hr, Rep 1	Abundances (Grouped): Tg, 35, 3hr, Rep 2	Abundances (Grouped): Tg, 35, 6hr, Rep 1	Abundances (Grouped): Tg, 35, 6hr, Rep 2	Abundances (Grouped): Tg, 39, 1hr, Rep 1	Abundances (Grouped): Tg, 39, 1hr, Rep 2	Abundances (Grouped): Tg, 39, 3hr, Rep 1	Abundances (Grouped): Tg, 39, 3hr, Rep 2	Abundances (Grouped): Tg, 39, 6hr, Rep 1	Abundances (Grouped): Tg, 39, 6hr, Rep 2	Abundances (Grouped): Tg, 50, 1hr, Rep 1	Abundances (Grouped): Tg, 50, 1hr, Rep 2	Abundances (Grouped): Tg, 50, 3hr, Rep 1	Abundances (Grouped): Tg, 50, 3hr, Rep 2	Abundances (Grouped): Tg, 50, 6hr, Rep 1	Abundances (Grouped): Tg, 50, 6hr, Rep 2	Abundances (Grouped): Tg, 55, 1hr, Rep 1	Abundances (Grouped): Tg, 55, 1hr, Rep 2	Abundances (Grouped): Tg, 55, 3hr, Rep 1	Abundances (Grouped): Tg, 55, 3hr, Rep 2	Abundances (Grouped): Tg, 55, 6hr, Rep 1	Abundances (Grouped): Tg, 55, 6hr, Rep 2	Abundances (Grouped): Tg, 61, 1hr, Rep 1	Abundances (Grouped): Tg, 61, 1hr, Rep 2	Abundances (Grouped): Tg, 61, 3hr, Rep 1	Abundances (Grouped): Tg, 61, 3hr, Rep 2	Abundances (Grouped): Tg, 61, 6hr, Rep 1	Abundances (Grouped): Tg, 61, 6hr, Rep 2	Abundances (Grouped): Tg, 75, 1hr, Rep 1	Abundances (Grouped): Tg, 75, 1hr, Rep 2	Abundances (Grouped): Tg, 75, 3hr, Rep 1	Abundances (Grouped): Tg, 75, 3hr, Rep 2	Abundances (Grouped): Tg, 75, 6hr, Rep 1	Abundances (Grouped): Tg, 75, 6hr, Rep 2	Abundances (Grouped): Tg, 90, 1hr, Rep 1	Abundances (Grouped): Tg, 90, 1hr, Rep 2	Abundances (Grouped): Tg, 90, 3hr, Rep 1	Abundances (Grouped): Tg, 90, 3hr, Rep 2	Abundances (Grouped): Tg, 90, 6hr, Rep 1	Abundances (Grouped): Tg, 90, 6hr, Rep 2	Abundances (Grouped) CV [%]: DMSO, 25, 1hr, Rep 1	Abundances (Grouped) CV [%]: DMSO, 25, 1hr, Rep 2	Abundances (Grouped) CV [%]: DMSO, 35, 1hr, Rep 1	Abundances (Grouped) CV [%]: DMSO, 35, 1hr, Rep 2	Abundances (Grouped) CV [%]: DMSO, 39, 1hr, Rep 1	Abundances (Grouped) CV [%]: DMSO, 39, 1hr, Rep 2	Abundances (Grouped) CV [%]: DMSO, 50, 1hr, Rep 1	Abundances (Grouped) CV [%]: DMSO, 50, 1hr, Rep 2	Abundances (Grouped) CV [%]: DMSO, 55, 1hr, Rep 1	Abundances (Grouped) CV [%]: DMSO, 55, 1hr, Rep 2	Abundances (Grouped) CV [%]: DMSO, 61, 1hr, Rep 1	Abundances (Grouped) CV [%]: DMSO, 61, 1hr, Rep 2	Abundances (Grouped) CV [%]: DMSO, 75, 1hr, Rep 1	Abundances (Grouped) CV [%]: DMSO, 75, 1hr, Rep 2	Abundances (Grouped) CV [%]: DMSO, 90, 1hr, Rep 1	Abundances (Grouped) CV [%]: DMSO, 90, 1hr, Rep 2	Abundances (Grouped) CV [%]: Tg, 25, 1hr, Rep 1	Abundances (Grouped) CV [%]: Tg, 25, 1hr, Rep 2	Abundances (Grouped) CV [%]: Tg, 25, 3hr, Rep 1	Abundances (Grouped) CV [%]: Tg, 25, 3hr, Rep 2	Abundances (Grouped) CV [%]: Tg, 25, 6hr, Rep 1	Abundances (Grouped) CV [%]: Tg, 25, 6hr, Rep 2	Abundances (Grouped) CV [%]: Tg, 35, 1hr, Rep 1	Abundances (Grouped) CV [%]: Tg, 35, 1hr, Rep 2	Abundances (Grouped) CV [%]: Tg, 35, 3hr, Rep 1	Abundances (Grouped) CV [%]: Tg, 35, 3hr, Rep 2	Abundances (Grouped) CV [%]: Tg, 35, 6hr, Rep 1	Abundances (Grouped) CV [%]: Tg, 35, 6hr, Rep 2	Abundances (Grouped) CV [%]: Tg, 39, 1hr, Rep 1	Abundances (Grouped) CV [%]: Tg, 39, 1hr, Rep 2	Abundances (Grouped) CV [%]: Tg, 39, 3hr, Rep 1	Abundances (Grouped) CV [%]: Tg, 39, 3hr, Rep 2	Abundances (Grouped) CV [%]: Tg, 39, 6hr, Rep 1	Abundances (Grouped) CV [%]: Tg, 39, 6hr, Rep 2	Abundances (Grouped) CV [%]: Tg, 50, 1hr, Rep 1	Abundances (Grouped) CV [%]: Tg, 50, 1hr, Rep 2	Abundances (Grouped) CV [%]: Tg, 50, 3hr, Rep 1	Abundances (Grouped) CV [%]: Tg, 50, 3hr, Rep 2	Abundances (Grouped) CV [%]: Tg, 50, 6hr, Rep 1	Abundances (Grouped) CV [%]: Tg, 50, 6hr, Rep 2	Abundances (Grouped) CV [%]: Tg, 55, 1hr, Rep 1	Abundances (Grouped) CV [%]: Tg, 55, 1hr, Rep 2	Abundances (Grouped) CV [%]: Tg, 55, 3hr, Rep 1	Abundances (Grouped) CV [%]: Tg, 55, 3hr, Rep 2	Abundances (Grouped) CV [%]: Tg, 55, 6hr, Rep 1	Abundances (Grouped) CV [%]: Tg, 55, 6hr, Rep 2	Abundances (Grouped) CV [%]: Tg, 61, 1hr, Rep 1	Abundances (Grouped) CV [%]: Tg, 61, 1hr, Rep 2	Abundances (Grouped) CV [%]: Tg, 61, 3hr, Rep 1	Abundances (Grouped) CV [%]: Tg, 61, 3hr, Rep 2	Abundances (Grouped) CV [%]: Tg, 61, 6hr, Rep 1	Abundances (Grouped) CV [%]: Tg, 61, 6hr, Rep 2	Abundances (Grouped) CV [%]: Tg, 75, 1hr, Rep 1	Abundances (Grouped) CV [%]: Tg, 75, 1hr, Rep 2	Abundances (Grouped) CV [%]: Tg, 75, 3hr, Rep 1	Abundances (Grouped) CV [%]: Tg, 75, 3hr, Rep 2	Abundances (Grouped) CV [%]: Tg, 75, 6hr, Rep 1	Abundances (Grouped) CV [%]: Tg, 75, 6hr, Rep 2	Abundances (Grouped) CV [%]: Tg, 90, 1hr, Rep 1	Abundances (Grouped) CV [%]: Tg, 90, 1hr, Rep 2	Abundances (Grouped) CV [%]: Tg, 90, 3hr, Rep 1	Abundances (Grouped) CV [%]: Tg, 90, 3hr, Rep 2	Abundances (Grouped) CV [%]: Tg, 90, 6hr, Rep 1	Abundances (Grouped) CV [%]: Tg, 90, 6hr, Rep 2	Quan Info	Found in Sample: [S530] F64: 126, Sample, 25, DMSO, 1, Lumos, 2	Found in Sample: [S578] F67: 126, Sample, 25, DMSO, 1, Exploris, 2	Found in Sample: [S538] F64: 130C, Sample, 25, DMSO, 1, Lumos, 3	Found in Sample: [S586] F67: 130C, Sample, 25, DMSO, 1, Exploris, 3	Found in Sample: [S531] F64: 127N, Sample, 35, DMSO, 1, Lumos, 2	Found in Sample: [S579] F67: 127N, Sample, 35, DMSO, 1, Exploris, 2	Found in Sample: [S539] F64: 131N, Sample, 35, DMSO, 1, Lumos, 3	Found in Sample: [S587] F67: 131N, Sample, 35, DMSO, 1, Exploris, 3	Found in Sample: [S532] F64: 127C, Sample, 39, DMSO, 1, Lumos, 2	Found in Sample: [S580] F67: 127C, Sample, 39, DMSO, 1, Exploris, 2	Found in Sample: [S540] F64: 131C, Sample, 39, DMSO, 1, Lumos, 3	Found in Sample: [S588] F67: 131C, Sample, 39, DMSO, 1, Exploris, 3	Found in Sample: [S533] F64: 128N, Sample, 50, DMSO, 1, Lumos, 2	Found in Sample: [S581] F67: 128N, Sample, 50, DMSO, 1, Exploris, 2	Found in Sample: [S541] F64: 132N, Sample, 50, DMSO, 1, Lumos, 3	Found in Sample: [S589] F67: 132N, Sample, 50, DMSO, 1, Exploris, 3	Found in Sample: [S534] F64: 128C, Sample, 55, DMSO, 1, Lumos, 2	Found in Sample: [S582] F67: 128C, Sample, 55, DMSO, 1, Exploris, 2	Found in Sample: [S542] F64: 132C, Sample, 55, DMSO, 1, Lumos, 3	Found in Sample: [S590] F67: 132C, Sample, 55, DMSO, 1, Exploris, 3	Found in Sample: [S535] F64: 129N, Sample, 61, DMSO, 1, Lumos, 2	Found in Sample: [S583] F67: 129N, Sample, 61, DMSO, 1, Exploris, 2	Found in Sample: [S543] F64: 133N, Sample, 61, DMSO, 1, Lumos, 3	Found in Sample: [S591] F67: 133N, Sample, 61, DMSO, 1, Exploris, 3	Found in Sample: [S536] F64: 129C, Sample, 75, DMSO, 1, Lumos, 2	Found in Sample: [S584] F67: 129C, Sample, 75, DMSO, 1, Exploris, 2	Found in Sample: [S544] F64: 133C, Sample, 75, DMSO, 1, Lumos, 3	Found in Sample: [S592] F67: 133C, Sample, 75, DMSO, 1, Exploris, 3	Found in Sample: [S537] F64: 130N, Sample, 90, DMSO, 1, Lumos, 2	Found in Sample: [S585] F67: 130N, Sample, 90, DMSO, 1, Exploris, 2	Found in Sample: [S545] F64: 134N, Sample, 90, DMSO, 1, Lumos, 3	Found in Sample: [S593] F67: 134N, Sample, 90, DMSO, 1, Exploris, 3	Found in Sample: [S546] F65: 126, Sample, 25, Tg, 1, Lumos, 2	Found in Sample: [S594] F68: 126, Sample, 25, Tg, 1, Exploris, 2	Found in Sample: [S554] F65: 130C, Sample, 25, Tg, 1, Lumos, 3	Found in Sample: [S602] F68: 130C, Sample, 25, Tg, 1, Exploris, 3	Found in Sample: [S562] F66: 126, Sample, 25, Tg, 3, Exploris, 2	Found in Sample: [S626] F70: 126, Sample, 25, Tg, 3, Lumos, 2	Found in Sample: [S570] F66: 130C, Sample, 25, Tg, 3, Exploris, 3	Found in Sample: [S634] F70: 130C, Sample, 25, Tg, 3, Lumos, 3	Found in Sample: [S610] F69: 126, Sample, 25, Tg, 6, Exploris, 2	Found in Sample: [S642] F71: 126, Sample, 25, Tg, 6, Lumos, 2	Found in Sample: [S618] F69: 130C, Sample, 25, Tg, 6, Exploris, 3	Found in Sample: [S650] F71: 130C, Sample, 25, Tg, 6, Lumos, 3	Found in Sample: [S547] F65: 127N, Sample, 35, Tg, 1, Lumos, 2	Found in Sample: [S595] F68: 127N, Sample, 35, Tg, 1, Exploris, 2	Found in Sample: [S555] F65: 131N, Sample, 35, Tg, 1, Lumos, 3	Found in Sample: [S603] F68: 131N, Sample, 35, Tg, 1, Exploris, 3	Found in Sample: [S563] F66: 127N, Sample, 35, Tg, 3, Exploris, 2	Found in Sample: [S627] F70: 127N, Sample, 35, Tg, 3, Lumos, 2	Found in Sample: [S571] F66: 131N, Sample, 35, Tg, 3, Exploris, 3	Found in Sample: [S635] F70: 131N, Sample, 35, Tg, 3, Lumos, 3	Found in Sample: [S611] F69: 127N, Sample, 35, Tg, 6, Exploris, 2	Found in Sample: [S643] F71: 127N, Sample, 35, Tg, 6, Lumos, 2	Found in Sample: [S619] F69: 131N, Sample, 35, Tg, 6, Exploris, 3	Found in Sample: [S651] F71: 131N, Sample, 35, Tg, 6, Lumos, 3	Found in Sample: [S548] F65: 127C, Sample, 39, Tg, 1, Lumos, 2	Found in Sample: [S596] F68: 127C, Sample, 39, Tg, 1, Exploris, 2	Found in Sample: [S556] F65: 131C, Sample, 39, Tg, 1, Lumos, 3	Found in Sample: [S604] F68: 131C, Sample, 39, Tg, 1, Exploris, 3	Found in Sample: [S564] F66: 127C, Sample, 39, Tg, 3, Exploris, 2	Found in Sample: [S628] F70: 127C, Sample, 39, Tg, 3, Lumos, 2	Found in Sample: [S572] F66: 131C, Sample, 39, Tg, 3, Exploris, 3	Found in Sample: [S636] F70: 131C, Sample, 39, Tg, 3, Lumos, 3	Found in Sample: [S612] F69: 127C, Sample, 39, Tg, 6, Exploris, 2	Found in Sample: [S644] F71: 127C, Sample, 39, Tg, 6, Lumos, 2	Found in Sample: [S620] F69: 131C, Sample, 39, Tg, 6, Exploris, 3	Found in Sample: [S652] F71: 131C, Sample, 39, Tg, 6, Lumos, 3	Found in Sample: [S549] F65: 128N, Sample, 50, Tg, 1, Lumos, 2	Found in Sample: [S597] F68: 128N, Sample, 50, Tg, 1, Exploris, 2	Found in Sample: [S557] F65: 132N, Sample, 50, Tg, 1, Lumos, 3	Found in Sample: [S605] F68: 132N, Sample, 50, Tg, 1, Exploris, 3	Found in Sample: [S565] F66: 128N, Sample, 50, Tg, 3, Exploris, 2	Found in Sample: [S629] F70: 128N, Sample, 50, Tg, 3, Lumos, 2	Found in Sample: [S573] F66: 132N, Sample, 50, Tg, 3, Exploris, 3	Found in Sample: [S637] F70: 132N, Sample, 50, Tg, 3, Lumos, 3	Found in Sample: [S613] F69: 128N, Sample, 50, Tg, 6, Exploris, 2	Found in Sample: [S645] F71: 128N, Sample, 50, Tg, 6, Lumos, 2	Found in Sample: [S621] F69: 132N, Sample, 50, Tg, 6, Exploris, 3	Found in Sample: [S653] F71: 132N, Sample, 50, Tg, 6, Lumos, 3	Found in Sample: [S550] F65: 128C, Sample, 55, Tg, 1, Lumos, 2	Found in Sample: [S598] F68: 128C, Sample, 55, Tg, 1, Exploris, 2	Found in Sample: [S558] F65: 132C, Sample, 55, Tg, 1, Lumos, 3	Found in Sample: [S606] F68: 132C, Sample, 55, Tg, 1, Exploris, 3	Found in Sample: [S566] F66: 128C, Sample, 55, Tg, 3, Exploris, 2	Found in Sample: [S630] F70: 128C, Sample, 55, Tg, 3, Lumos, 2	Found in Sample: [S574] F66: 132C, Sample, 55, Tg, 3, Exploris, 3	Found in Sample: [S638] F70: 132C, Sample, 55, Tg, 3, Lumos, 3	Found in Sample: [S614] F69: 128C, Sample, 55, Tg, 6, Exploris, 2	Found in Sample: [S646] F71: 128C, Sample, 55, Tg, 6, Lumos, 2	Found in Sample: [S622] F69: 132C, Sample, 55, Tg, 6, Exploris, 3	Found in Sample: [S654] F71: 132C, Sample, 55, Tg, 6, Lumos, 3	Found in Sample: [S551] F65: 129N, Sample, 61, Tg, 1, Lumos, 2	Found in Sample: [S599] F68: 129N, Sample, 61, Tg, 1, Exploris, 2	Found in Sample: [S559] F65: 133N, Sample, 61, Tg, 1, Lumos, 3	Found in Sample: [S607] F68: 133N, Sample, 61, Tg, 1, Exploris, 3	Found in Sample: [S567] F66: 129N, Sample, 61, Tg, 3, Exploris, 2	Found in Sample: [S631] F70: 129N, Sample, 61, Tg, 3, Lumos, 2	Found in Sample: [S575] F66: 133N, Sample, 61, Tg, 3, Exploris, 3	Found in Sample: [S639] F70: 133N, Sample, 61, Tg, 3, Lumos, 3	Found in Sample: [S615] F69: 129N, Sample, 61, Tg, 6, Exploris, 2	Found in Sample: [S647] F71: 129N, Sample, 61, Tg, 6, Lumos, 2	Found in Sample: [S623] F69: 133N, Sample, 61, Tg, 6, Exploris, 3	Found in Sample: [S655] F71: 133N, Sample, 61, Tg, 6, Lumos, 3	Found in Sample: [S552] F65: 129C, Sample, 75, Tg, 1, Lumos, 2	Found in Sample: [S600] F68: 129C, Sample, 75, Tg, 1, Exploris, 2	Found in Sample: [S560] F65: 133C, Sample, 75, Tg, 1, Lumos, 3	Found in Sample: [S608] F68: 133C, Sample, 75, Tg, 1, Exploris, 3	Found in Sample: [S568] F66: 129C, Sample, 75, Tg, 3, Exploris, 2	Found in Sample: [S632] F70: 129C, Sample, 75, Tg, 3, Lumos, 2	Found in Sample: [S576] F66: 133C, Sample, 75, Tg, 3, Exploris, 3	Found in Sample: [S640] F70: 133C, Sample, 75, Tg, 3, Lumos, 3	Found in Sample: [S616] F69: 129C, Sample, 75, Tg, 6, Exploris, 2	Found in Sample: [S648] F71: 129C, Sample, 75, Tg, 6, Lumos, 2	Found in Sample: [S624] F69: 133C, Sample, 75, Tg, 6, Exploris, 3	Found in Sample: [S656] F71: 133C, Sample, 75, Tg, 6, Lumos, 3	Found in Sample: [S553] F65: 130N, Sample, 90, Tg, 1, Lumos, 2	Found in Sample: [S601] F68: 130N, Sample, 90, Tg, 1, Exploris, 2	Found in Sample: [S561] F65: 134N, Sample, 90, Tg, 1, Lumos, 3	Found in Sample: [S609] F68: 134N, Sample, 90, Tg, 1, Exploris, 3	Found in Sample: [S569] F66: 130N, Sample, 90, Tg, 3, Exploris, 2	Found in Sample: [S633] F70: 130N, Sample, 90, Tg, 3, Lumos, 2	Found in Sample: [S577] F66: 134N, Sample, 90, Tg, 3, Exploris, 3	Found in Sample: [S641] F70: 134N, Sample, 90, Tg, 3, Lumos, 3	Found in Sample: [S617] F69: 130N, Sample, 90, Tg, 6, Exploris, 2	Found in Sample: [S649] F71: 130N, Sample, 90, Tg, 6, Lumos, 2	Found in Sample: [S625] F69: 134N, Sample, 90, Tg, 6, Exploris, 3	Found in Sample: [S657] F71: 134N, Sample, 90, Tg, 6, Lumos, 3	Confidence (by Search Engine): Sequest HT	Percolator q-Value (by Search Engine): Sequest HT	Percolator PEP (by Search Engine): Sequest HT	XCorr (by Search Engine): Sequest HT
	FALSE	High	[K].QTWNLQGQALEQAIISQKPQLEK.[L]	2xTMTpro [K18; K23]; 1xTMTpro [N-Term]	2.16589e-05	4.52754e-05	1	1	5	P43405	P43405 [134-156]		0	3564.04																	99.6	110.1	86.5	93.6	68.3	88.1	92.1	107	91.2	90.6	76.8	91.2	94.6	94	90	85.8	103.6	80.6	37.6	45.6	34.3	33.6	30.6	24.9	21.2	21.9	27.3	19	15.1	18.6	10.2	10	10.1	7.1	12.4	6.3	10.7	3.9	9.6	3.8	10.3	5.7	10.8	4.8	9.3	5.2	5	3.6																	59.14	66.2					67.88	86.24					67.66	79.48					50.53	88.01					20.77	23.84					21.18	16.8					35.67						39.14	62.85						Not Found	Not Found	Not Found	Not Found	Not Found	Not Found	Not Found	Not Found	Not Found	Not Found	Not Found	Not Found	Not Found	Not Found	Not Found	Not Found	Not Found	Not Found	Not Found	Not Found	Not Found	Not Found	Not Found	Not Found	Not Found	Not Found	Not Found	Not Found	Not Found	Not Found	Not Found	Not Found	High	High	High	High	High	Not Found	High	Not Found	High	Not Found	High	Not Found	High	High	High	High	High	Not Found	High	Not Found	High	Not Found	High	Not Found	High	High	High	High	High	Not Found	High	Not Found	High	Not Found	High	Not Found	High	High	High	High	High	Not Found	High	Not Found	High	Not Found	High	Not Found	High	High	High	High	High	Not Found	High	Not Found	High	Not Found	High	Not Found	High	High	High	High	High	Not Found	High	Not Found	High	Not Found	High	Not Found	High	High	High	Not Found	High	Not Found	High	Not Found	High	Not Found	High	Not Found	High	High	High	High	High	Not Found	High	Not Found	High	Not Found	High	Not Found	High	7.825e-06	5.41e-06	5.52
		Checked	Confidence	Identifying Node	PSM Ambiguity	Annotated Sequence	Modifications	# Proteins	Master Protein Accessions	Protein Accessions	# Missed Cleavages	Charge	DeltaScore	DeltaCn	Rank	Search Engine Rank	m/z [Da]	MH+ [Da]	Theo. MH+ [Da]	DeltaM [ppm]	Deltam/z [Da]	Activation Type	MS Order	Isolation Interference [%]	Average Reporter S/N	Comp. Voltage [V]	Ion Inject Time [ms]	RT [min]	First Scan	Spectrum File	File ID	Abundance: 126	Abundance: 127N	Abundance: 127C	Abundance: 128N	Abundance: 128C	Abundance: 129N	Abundance: 129C	Abundance: 130N	Abundance: 130C	Abundance: 131N	Abundance: 131C	Abundance: 132N	Abundance: 132C	Abundance: 133N	Abundance: 133C	Abundance: 134N	Quan Info	XCorr	# Protein Groups	Percolator q-Value	Percolator PEP
		FALSE	High	Sequest HT (A2)	Unambiguous	[K].qTWNLQGQALEQAIISQkPQLEk.[L]	N-Term(TMTpro); K18(TMTpro); K23(TMTpro)	1	P43405	P43405	0	4	0.5882	0	1	1	891.769	3564.05	3564.04	5.11	0.00456	HCD (High Energy Collision Dissociation)	MS2	0	40.1	-50	87	153.456	83444	2020_10_137_Wijeratne_CETSA-UPR-480TechRep_GH_F1-7.raw	F69.9	68.3	76.8	103.6	30.6	15.1	12.4	10.3	5	88.1	91.2	80.6	24.9	18.6	6.3	5.7	3.6		2.72	1	7.825e-06	2.164e-05
		FALSE	High	Sequest HT (A2)	Unambiguous	[K].qTWNLQGQALEQAIISQkPQLEk.[L]	N-Term(TMTpro); K18(TMTpro); K23(TMTpro)	1	P43405	P43405	0	4	0.7609	0	1	1	891.766	3564.04	3564.04	2.02	0.0018	HCD (High Energy Collision Dissociation)	MS2	0	81.4	-50	87	153.198	83812	2020_10_137_Wijeratne_CETSA-UPR-480TechRep_CD_F1-7.raw	F68.7	155.5	155.4	159.3	54.7	24.6	11.9	13.9	14.3	183	217.4	177.6	94.5	26	11.3		3		5.52	1	7.825e-06	5.41e-06
		FALSE	High	Sequest HT (A2)	Unambiguous	[K].qTWNLQGQALEQAIISQkPQLEk.[L]	N-Term(TMTpro); K18(TMTpro); K23(TMTpro)	1	P43405	P43405	0	3	0.5887	0	1	1	1188.68	3564.04	3564.04	0.96	0.00114	HCD (High Energy Collision Dissociation)	MS2	44.9345	29.6		86	145.335	57058	010_2019_08_019_R_Wijeratne_021420_CD_F7.raw	F65.7	63.8	54.6	56.2	25.9	18.3	8.8	8.3	8.1	66.3	52.7	49.8	22	18.5	8.9	3.9	7.8		3.89	1	7.825e-06	2.088e-05
		FALSE	High	Sequest HT (A2)	Unambiguous	[K].qTWNLQGQALEQAIISQkPQLEk.[L]	N-Term(TMTpro); K18(TMTpro); K23(TMTpro)	1	P43405	P43405	0	4	0.75	0	1	1	891.764	3564.03	3564.04	-0.88	-0.00078	HCD (High Energy Collision Dissociation)	MS2	67.8163	48.8	-50	87	151.694	83009	2020_10_137_Wijeratne_CETSA-UPR-480TechRep_EF_F1-7.raw	F66.7	95.3	91.4	145.5	40.6	21.5	10	6.2	6.5	98.7	114.2	86.9	34.6	17	5.4	4.1	2.8		2.88	1	5.743e-05	0.0001124
		FALSE	High	Sequest HT (A2)	Unambiguous	[K].qTWNLQGQALEQAIISQkPQLEk.[L]	N-Term(TMTpro); K18(TMTpro); K23(TMTpro)	1	P43405	P43405	0	4	0.3248	0	1	1	891.772	3564.07	3564.04	8.09	0.00721	HCD (High Energy Collision Dissociation)	MS2	26.2802	43.6	-50	87	152.792	84419	2020_10_137_Wijeratne_CETSA-UPR-480TechRep_EF_F1-8.raw	F66.8	86.5	91.2	90	34.3	27.3	10.1	9.6	9.3	93.6	90.6	85.8	33.6	19	7.1	3.8	5.2		2.74	1	0.005818	0.06289
	FALSE	High	[R].EALPMDTEVYESPYADPEEIRPK.[E]	1xTMTpro [K23]; 1xTMTpro [N-Term]	3.80339e-06	4.52754e-05	1	1	5	P43405	P43405 [339-361]		0	3287.66																	21.9	24.6	45.9	51.6			29	26.3	43.4	49.3			28.7	30.1	47.9	56.1			7.4	10.5	20.3	45.3			6.1	5.2	30.3	26.4			4.4	3.1	18.3	20.9			5.7	3.8	21.4	18.4			3.4	3.4	19.6	20.3																																																																				Not Found	Not Found	Not Found	Not Found	Not Found	Not Found	Not Found	Not Found	Not Found	Not Found	Not Found	Not Found	Not Found	Not Found	Not Found	Not Found	Not Found	Not Found	Not Found	Not Found	Not Found	Not Found	Not Found	Not Found	Not Found	Not Found	Not Found	Not Found	Not Found	Not Found	Not Found	Not Found	High	High	High	High	Not Found	High	Not Found	High	Not Found	Not Found	Not Found	Not Found	High	High	High	High	Not Found	High	Not Found	High	Not Found	Not Found	Not Found	Not Found	High	High	High	High	Not Found	High	Not Found	High	Not Found	Not Found	Not Found	Not Found	High	High	High	High	Not Found	High	Not Found	High	Not Found	Not Found	Not Found	Not Found	High	High	High	High	Not Found	High	Not Found	High	Not Found	Not Found	Not Found	Not Found	High	High	High	High	Not Found	High	Not Found	High	Not Found	Not Found	Not Found	Not Found	High	High	High	High	Not Found	High	Not Found	High	Not Found	Not Found	Not Found	Not Found	High	High	High	High	Not Found	High	Not Found	High	Not Found	Not Found	Not Found	Not Found	High	7.825e-06	8.424e-07	3.73
		Checked	Confidence	Identifying Node	PSM Ambiguity	Annotated Sequence	Modifications	# Proteins	Master Protein Accessions	Protein Accessions	# Missed Cleavages	Charge	DeltaScore	DeltaCn	Rank	Search Engine Rank	m/z [Da]	MH+ [Da]	Theo. MH+ [Da]	DeltaM [ppm]	Deltam/z [Da]	Activation Type	MS Order	Isolation Interference [%]	Average Reporter S/N	Comp. Voltage [V]	Ion Inject Time [ms]	RT [min]	First Scan	Spectrum File	File ID	Abundance: 126	Abundance: 127N	Abundance: 127C	Abundance: 128N	Abundance: 128C	Abundance: 129N	Abundance: 129C	Abundance: 130N	Abundance: 130C	Abundance: 131N	Abundance: 131C	Abundance: 132N	Abundance: 132C	Abundance: 133N	Abundance: 133C	Abundance: 134N	Quan Info	XCorr	# Protein Groups	Percolator q-Value	Percolator PEP
		FALSE	High	Sequest HT (A2)	Unambiguous	[R].eALPMDTEVYESPYADPEEIRPk.[E]	N-Term(TMTpro); K23(TMTpro)	1	P43405	P43405	0	4	0.7668	0	1	1	822.676	3287.68	3287.66	5.09	0.00418	HCD (High Energy Collision Dissociation)	MS2	0	13.4	-50	87	130.009	70524	2020_10_137_Wijeratne_CETSA-UPR-480TechRep_CD_F1-2.raw	F68.2	21.9	29	28.7	7.4	6.1	4.4	5.7	3.4	24.6	26.3	30.1	10.5	5.2	3.1	3.8	3.4		3.73	1	7.825e-06	8.424e-07
		FALSE	High	Sequest HT (A2)	Unambiguous	[R].eALPMDTEVYESPYADPEEIRPk.[E]	N-Term(TMTpro); K23(TMTpro)	1	P43405	P43405	0	3	0.6448	0	1	1	1096.56	3287.66	3287.66	-0.58	-0.00064	HCD (High Energy Collision Dissociation)	MS2	52.2915	25.9		86	121.319	49393	010_2019_08_019_R_Wijeratne_021420_EF_F3.raw	F70.3	41.2	41.1	43.2	19	17.2	12.4	10.7	8.8	46.5	46	42.4	30	19.9	13.2	9.1	13.5		3.35	1	0.0001015	0.0005077
		FALSE	High	Sequest HT (A2)	Unambiguous	[R].eALPMDTEVYESPYADPEEIRPk.[E]	N-Term(TMTpro); K23(TMTpro)	1	P43405	P43405	0	3	0.5088	0	1	1	1096.56	3287.66	3287.66	-2.26	-0.00248	HCD (High Energy Collision Dissociation)	MS2	0	33.5		86	123.677	50203	010_2019_08_019_R_Wijeratne_021420_EF_F2.raw	F70.2	45.9	43.4	47.9	20.3	30.3	18.3	21.4	19.6	51.6	49.3	56.1	45.3	26.4	20.9	18.4	20.3		2.28	1	0.001034	0.007253
		FALSE	High	Sequest HT (A2)	Unambiguous	[R].eALPMDTEVYESPYADPEEIRPk.[E]	N-Term(TMTpro); K23(TMTpro)	1	P43405	P43405	0	3	0.6295	0	1	1	1096.56	3287.67	3287.66	3.15	0.00345	HCD (High Energy Collision Dissociation)	MS2	52.0641	18.2		86	123.023	49971	010_2019_08_019_R_Wijeratne_021420_CD_F3.raw	F65.3	26.2	26.7	31.8	18.7	14	11.9	11.5	5.4	36.1	27.6	30.7	17.6	10.3	9.3	5.7	7.3		2.24	1	0.001313	0.009006
		FALSE	High	Sequest HT (A2)	Unambiguous	[R].eALPMDTEVYESPYADPEEIRPk.[E]	N-Term(TMTpro); K23(TMTpro)	1	P43405	P43405	0	4	0.6022	0	1	1	822.672	3287.67	3287.66	0.78	0.00064	HCD (High Energy Collision Dissociation)	MS2	0	6.1	-50	87	130.046	70545	2020_10_137_Wijeratne_CETSA-UPR-480TechRep_CD_F1-2.raw	F68.2	9.2	11.7	14.3	4.9	5.3				14.3	9.4	11.5	6.8	4.8		2.3	2.8		1.81	1	0.002668	0.02196
	FALSE	High	[R].EEAEDYLVQGGMSDGLYLLR.[Q]	1xTMTpro [N-Term]	0.000183007	0.000120539	1	1	1	P43405	P43405 [23-42]		0	2562.27																			53.7	66.2					57.4	60.9					59.1	65.9					30.1	47.9					24.4	25.9					17	20.6					17	11.4					14.4	22.5																																																																				Not Found	Not Found	Not Found	Not Found	Not Found	Not Found	Not Found	Not Found	Not Found	Not Found	Not Found	Not Found	Not Found	Not Found	Not Found	Not Found	Not Found	Not Found	Not Found	Not Found	Not Found	Not Found	Not Found	Not Found	Not Found	Not Found	Not Found	Not Found	Not Found	Not Found	Not Found	Not Found	Not Found	Not Found	Not Found	Not Found	Not Found	High	Not Found	High	Not Found	Not Found	Not Found	Not Found	Not Found	Not Found	Not Found	Not Found	Not Found	High	Not Found	High	Not Found	Not Found	Not Found	Not Found	Not Found	Not Found	Not Found	Not Found	Not Found	High	Not Found	High	Not Found	Not Found	Not Found	Not Found	Not Found	Not Found	Not Found	Not Found	Not Found	High	Not Found	High	Not Found	Not Found	Not Found	Not Found	Not Found	Not Found	Not Found	Not Found	Not Found	High	Not Found	High	Not Found	Not Found	Not Found	Not Found	Not Found	Not Found	Not Found	Not Found	Not Found	High	Not Found	High	Not Found	Not Found	Not Found	Not Found	Not Found	Not Found	Not Found	Not Found	Not Found	High	Not Found	High	Not Found	Not Found	Not Found	Not Found	Not Found	Not Found	Not Found	Not Found	Not Found	High	Not Found	High	Not Found	Not Found	Not Found	Not Found	High	3.666e-05	5.773e-05	2.47
		Checked	Confidence	Identifying Node	PSM Ambiguity	Annotated Sequence	Modifications	# Proteins	Master Protein Accessions	Protein Accessions	# Missed Cleavages	Charge	DeltaScore	DeltaCn	Rank	Search Engine Rank	m/z [Da]	MH+ [Da]	Theo. MH+ [Da]	DeltaM [ppm]	Deltam/z [Da]	Activation Type	MS Order	Isolation Interference [%]	Average Reporter S/N	Comp. Voltage [V]	Ion Inject Time [ms]	RT [min]	First Scan	Spectrum File	File ID	Abundance: 126	Abundance: 127N	Abundance: 127C	Abundance: 128N	Abundance: 128C	Abundance: 129N	Abundance: 129C	Abundance: 130N	Abundance: 130C	Abundance: 131N	Abundance: 131C	Abundance: 132N	Abundance: 132C	Abundance: 133N	Abundance: 133C	Abundance: 134N	Quan Info	XCorr	# Protein Groups	Percolator q-Value	Percolator PEP
		FALSE	High	Sequest HT (A2)	Unambiguous	[R].eEAEDYLVQGGMSDGLYLLR.[Q]	N-Term(TMTpro)	1	P43405	P43405	0	2	0.668	0	1	1	1281.64	2562.27	2562.27	-0.52	-0.00066	HCD (High Energy Collision Dissociation)	MS2	0	37.2		86	170.351	71928	010_2019_08_019_R_Wijeratne_021420_EF_F3.raw	F70.3	53.7	57.4	59.1	30.1	24.4	17	17	14.4	66.2	60.9	65.9	47.9	25.9	20.6	11.4	22.5		2.47	1	3.666e-05	5.773e-05
	FALSE	High	[R].EESEQIVLIGSK.[T]	1xTMTpro [K12]; 1xTMTpro [N-Term]	0.000407159	0.000129361	1	1	10	P43405	P43405 [176-187]		0	1940.12	132.7	152.4	129.5	157.4	125.7	132.8	75.4	83.6	42.4	63.4	37.2	41	31.7	23	22.6	20.9	112.2	115	318.5	361.5	219.1	279	112	112.5	308.7	317.9	244.6	255.8	117.8	115.8	403.9	311.2	296.6	245.4	63	78.9	205.3	187.8	146.1	133.3	48.6	45.3	180.9	134.9	78.4	113.4	35.9	29.2	104.5	84	61.2	51.4	31.6	21.6	92.5	53.2	72.9	38.2	28.2	28.4	75.5	58	49.6	39.1																	92.01	96.76					92.71	90.36					92.94	102.75					80.8	103.39					84.43	81.38					68.3	94.52					75.07	69.86					58.12	68.75						Not Found	High	Not Found	High	Not Found	High	Not Found	High	Not Found	High	Not Found	High	Not Found	High	Not Found	High	Not Found	High	Not Found	High	Not Found	High	Not Found	High	Not Found	High	Not Found	High	Not Found	High	Not Found	High	High	High	High	High	High	Not Found	High	Not Found	High	Not Found	High	Not Found	High	High	High	High	High	Not Found	High	Not Found	High	Not Found	High	Not Found	High	High	High	High	High	Not Found	High	Not Found	High	Not Found	High	Not Found	High	High	High	High	High	Not Found	High	Not Found	High	Not Found	High	Not Found	High	High	High	High	High	Not Found	High	Not Found	High	Not Found	High	Not Found	High	High	High	High	High	Not Found	High	Not Found	High	Not Found	High	Not Found	High	High	High	High	High	Not Found	High	Not Found	High	Not Found	High	Not Found	High	High	High	High	High	Not Found	High	Not Found	High	Not Found	High	Not Found	High	6.322e-05	0.000116	2.86
		Checked	Confidence	Identifying Node	PSM Ambiguity	Annotated Sequence	Modifications	# Proteins	Master Protein Accessions	Protein Accessions	# Missed Cleavages	Charge	DeltaScore	DeltaCn	Rank	Search Engine Rank	m/z [Da]	MH+ [Da]	Theo. MH+ [Da]	DeltaM [ppm]	Deltam/z [Da]	Activation Type	MS Order	Isolation Interference [%]	Average Reporter S/N	Comp. Voltage [V]	Ion Inject Time [ms]	RT [min]	First Scan	Spectrum File	File ID	Abundance: 126	Abundance: 127N	Abundance: 127C	Abundance: 128N	Abundance: 128C	Abundance: 129N	Abundance: 129C	Abundance: 130N	Abundance: 130C	Abundance: 131N	Abundance: 131C	Abundance: 132N	Abundance: 132C	Abundance: 133N	Abundance: 133C	Abundance: 134N	Quan Info	XCorr	# Protein Groups	Percolator q-Value	Percolator PEP
		FALSE	High	Sequest HT (A2)	Unambiguous	[R].eESEQIVLIGSk.[T]	N-Term(TMTpro); K12(TMTpro)	1	P43405	P43405	0	3	0.6888	0	1	1	647.378	1940.12	1940.12	-0.15	-0.0001	HCD (High Energy Collision Dissociation)	MS2	0	28.7	-50	87	107.56	58264	2020_10_137_Wijeratne_CETSA-UPR-480TechRep_CD_F1-3.raw	F68.3	49.8	44.6	48.9	23.4	20.8	12.1	12.9	9	56.4	43.3	58.3	36.2	13.7	11.4	7.5	11		2.86	1	6.322e-05	0.000116
		FALSE	High	Sequest HT (A2)	Unambiguous	[R].eESEQIVLIGSk.[T]	N-Term(TMTpro); K12(TMTpro)	1	P43405	P43405	0	3	0.6075	0	1	1	647.377	1940.12	1940.12	-1.96	-0.00127	HCD (High Energy Collision Dissociation)	MS2	14.7386	52	-50	87	106.387	57773	2020_10_137_Wijeratne_CETSA-UPR-480TechRep_EF_F1-3.raw	F66.3	83.9	77.8	104.1	45.9	49	29.6	22.9	19.4	98.2	79.4	79.8	52.6	35.4	22.1	17	15.2		2.65	1	7.204e-05	0.0002328
		FALSE	High	Sequest HT (A2)	Unambiguous	[R].eESEQIVLIGSk.[T]	N-Term(TMTpro); K12(TMTpro)	1	P43405	P43405	0	3	0.2338	0	1	1	647.375	1940.11	1940.12	-5.21	-0.00337	HCD (High Energy Collision Dissociation)	MS2	14.4105	42.3	-50	87	106.706	57788	2020_10_137_Wijeratne_CETSA-UPR-480TechRep_CD_F1-4.raw	F68.4	67.6	66.6	72.6	37.8	27.9	15.5	11.9	10.3	79.4	68.3	83.9	65.5	29.7	19.8	9.6	10.9		1.54	1	8.052e-05	0.0003324
		FALSE	High	Sequest HT (A2)	Unambiguous	[R].eESEQIVLIGSk.[T]	N-Term(TMTpro); K12(TMTpro)	1	P43405	P43405	0	3	0.3743	0	1	1	647.377	1940.12	1940.12	-1.17	-0.00075	HCD (High Energy Collision Dissociation)	MS2	0	74.2	-50	87	107.069	58058	2020_10_137_Wijeratne_CETSA-UPR-480TechRep_GH_F1-4b.raw	F69.5	109	126.8	142.6	78.4	39.7	31.7	33.1	25.5	146.2	134.2	127	66.3	58.6	28.9	17.9	20.9		1.87	1	0.0001015	0.0005195
		FALSE	High	Sequest HT (A2)	Unambiguous	[R].eESEQIVLIGSk.[T]	N-Term(TMTpro); K12(TMTpro)	1	P43405	P43405	0	3	0.3394	0	1	1	647.377	1940.12	1940.12	-1.84	-0.00119	HCD (High Energy Collision Dissociation)	MS2	38.5	79.5	-50	87	108.791	58736	2020_10_137_Wijeratne_CETSA-UPR-480TechRep_AB_F1-4.raw	F67.4	132.7	129.5	125.7	75.4	42.4	37.2	31.7	22.6	152.4	157.4	132.8	83.6	63.4	41	23	20.9		1.65	1	0.0001102	0.0005578
		FALSE	High	Sequest HT (A2)	Unambiguous	[R].eESEQIVLIGSk.[T]	N-Term(TMTpro); K12(TMTpro)	1	P43405	P43405	0	3	0.4187	0	1	1	647.374	1940.11	1940.12	-6.94	-0.00449	HCD (High Energy Collision Dissociation)	MS2	0	73.1	-50	87	105.238	57093	2020_10_137_Wijeratne_CETSA-UPR-480TechRep_EF_F1-4.raw	F66.4	119.2	114.5	150	79.7	62.4	31.4	34.5	25.9	136.5	114.5	120.6	70.3	49.1	27.8	13.9	19		2.03	1	0.0001433	0.0008649
		FALSE	High	Sequest HT (A2)	Unambiguous	[R].eESEQIVLIGSk.[T]	N-Term(TMTpro); K12(TMTpro)	1	P43405	P43405	0	3	0.3374	0	1	1	647.372	1940.1	1940.12	-8.92	-0.00577	HCD (High Energy Collision Dissociation)	MS2	28.6969	74.8	-50	87	105.317	57177	2020_10_137_Wijeratne_CETSA-UPR-480TechRep_EF_F1-5.raw	F66.5	115.4	116.4	149.8	79.7	69.5	43.5	35.1	30.2	126.8	124	110.8	64.9	50.4	34.1	22.3	23.8		1.63	1	0.0002439	0.001716
		FALSE	High	Sequest HT (A2)	Unambiguous	[R].eESEQIVLIGSk.[T]	N-Term(TMTpro); K12(TMTpro)	1	P43405	P43405	0	3	0.0579	0	1	1	647.377	1940.12	1940.12	-2.13	-0.00138	HCD (High Energy Collision Dissociation)	MS2	27.6693	71.1	-50	87	106.816	57974	2020_10_137_Wijeratne_CETSA-UPR-480TechRep_GH_F1-5.raw	F69.6	110.1	117.8	154	67.7	38.7	29.5	39.8	24.1	132.8	121.6	118.4	67	54.8	22.5	20.3	18.2		1.21	1	0.0004245	0.003362
		FALSE	High	Sequest HT (A2)	Unambiguous	[R].eESEQIVLIGSk.[T]	N-Term(TMTpro); K12(TMTpro)	1	P43405	P43405	0	3	0.2857	0	1	1	647.375	1940.11	1940.12	-4.93	-0.00319	HCD (High Energy Collision Dissociation)	MS2	37.9406	76.6	-50	87	107.032	57597	2020_10_137_Wijeratne_CETSA-UPR-480TechRep_CD_F1-5.raw	F68.5	126.4	134.4	137.6	59.4	48	33.2	32.3	24.3	129.8	128.1	148.9	98.5	43.8	34.2	20.1	26.4		1.4	1	0.001378	0.009582
		FALSE	High	Sequest HT (A2)	Unambiguous	[R].eESEQIVLIGSk.[T]	N-Term(TMTpro); K12(TMTpro)	1	P43405	P43405	0	2	0.4245	0	1	1	970.57	1940.13	1940.12	6.46	0.00626	HCD (High Energy Collision Dissociation)	MS2	28.9445	32.3		86	93.0766	36605	010_2019_08_019_R_Wijeratne_021420_CD_F3.raw	F65.3	51.6	51.1	53.6	32.9	24.4	21.2	17.5	18.2	49.8	52.8	46.1	31.1	23.5	13	12.6	16.7		1.39	1	0.00294	0.02521
	FALSE	High	[R].ADENYYK.[A]	1xTMTpro [K7]; 1xTMTpro [N-Term]	0.00498432	0.000651974	1	1	2	P43405	P43405 [521-527]		0	1510.8																	114.9	131.5			121.1	124.7	111	120			119	126.8	115.4	137.8			126.9	107.4	37.9	52.1			44.8	45	33.5	29			26.4	30.3	13.4	14.2			26.6	21.9	18.3	7.8			36.1	18.3	14.4	14.7			18.2	24.7																																																																		Not Found	Not Found	Not Found	Not Found	Not Found	Not Found	Not Found	Not Found	Not Found	Not Found	Not Found	Not Found	Not Found	Not Found	Not Found	Not Found	Not Found	Not Found	Not Found	Not Found	Not Found	Not Found	Not Found	Not Found	Not Found	Not Found	Not Found	Not Found	Not Found	Not Found	Not Found	Not Found	Not Found	High	Not Found	High	Not Found	Not Found	Not Found	Not Found	High	Not Found	High	Not Found	Not Found	High	Not Found	High	Not Found	Not Found	Not Found	Not Found	High	Not Found	High	Not Found	Not Found	High	Not Found	High	Not Found	Not Found	Not Found	Not Found	High	Not Found	High	Not Found	Not Found	High	Not Found	High	Not Found	Not Found	Not Found	Not Found	High	Not Found	High	Not Found	Not Found	High	Not Found	High	Not Found	Not Found	Not Found	Not Found	High	Not Found	High	Not Found	Not Found	High	Not Found	High	Not Found	Not Found	Not Found	Not Found	High	Not Found	High	Not Found	Not Found	High	Not Found	High	Not Found	Not Found	Not Found	Not Found	High	Not Found	High	Not Found	Not Found	High	Not Found	High	Not Found	Not Found	Not Found	Not Found	High	Not Found	High	Not Found	High	0.0001926	0.001363	1.65
		Checked	Confidence	Identifying Node	PSM Ambiguity	Annotated Sequence	Modifications	# Proteins	Master Protein Accessions	Protein Accessions	# Missed Cleavages	Charge	DeltaScore	DeltaCn	Rank	Search Engine Rank	m/z [Da]	MH+ [Da]	Theo. MH+ [Da]	DeltaM [ppm]	Deltam/z [Da]	Activation Type	MS Order	Isolation Interference [%]	Average Reporter S/N	Comp. Voltage [V]	Ion Inject Time [ms]	RT [min]	First Scan	Spectrum File	File ID	Abundance: 126	Abundance: 127N	Abundance: 127C	Abundance: 128N	Abundance: 128C	Abundance: 129N	Abundance: 129C	Abundance: 130N	Abundance: 130C	Abundance: 131N	Abundance: 131C	Abundance: 132N	Abundance: 132C	Abundance: 133N	Abundance: 133C	Abundance: 134N	Quan Info	XCorr	# Protein Groups	Percolator q-Value	Percolator PEP
		FALSE	High	Sequest HT (A2)	Unambiguous	[R].aDENYYk.[A]	N-Term(TMTpro); K7(TMTpro)	1	P43405	P43405	0	2	0.3879	0	1	1	755.905	1510.8	1510.8	-0.71	-0.00054	HCD (High Energy Collision Dissociation)	MS2	47.4792	63.6	-50	87	51.0236	26907	2020_10_137_Wijeratne_CETSA-UPR-480TechRep_GH_F1-3.raw	F69.3	121.1	119	126.9	44.8	26.4	26.6	36.1	18.2	124.7	126.8	107.4	45	30.3	21.9	18.3	24.7		1.65	1	0.0001926	0.001363
		FALSE	High	Sequest HT (A2)	Unambiguous	[R].aDENYYk.[A]	N-Term(TMTpro); K7(TMTpro)	1	P43405	P43405	0	2	0.4067	0	1	1	755.902	1510.8	1510.8	-4.89	-0.0037	HCD (High Energy Collision Dissociation)	MS2	36.2529	60.4	-50	87	51.7601	27005	2020_10_137_Wijeratne_CETSA-UPR-480TechRep_CD_F1-3.raw	F68.3	114.9	111	115.4	37.9	33.5	13.4	18.3	14.4	131.5	120	137.8	52.1	29	14.2	7.8	14.7		1.5	1	0.0003535	0.002656
	FALSE	High	[K].ISDFGLSK.[AW]	1xTMTpro [K8]; 1xTMTpro [N-Term]	0.00889034	0.00115902	1	3	2	P43405	P43405 [510-517]		0	1474.88	57.2	50.8	49.1	52.8	44.5	50.4	23.8	28.3	16	16.1	18.6	12.6	6.9	5.3	9.1	6.3	334.9	350					337.5	340					317.6	373.6					149.6	208.8					101	112.1					54.8	66.2					42.1	24					28.6	21.6																																																																						Not Found	High	Not Found	High	Not Found	High	Not Found	High	Not Found	High	Not Found	High	Not Found	High	Not Found	High	Not Found	High	Not Found	High	Not Found	High	Not Found	High	Not Found	High	Not Found	High	Not Found	High	Not Found	High	Not Found	High	Not Found	High	Not Found	Not Found	Not Found	Not Found	Not Found	Not Found	Not Found	Not Found	Not Found	High	Not Found	High	Not Found	Not Found	Not Found	Not Found	Not Found	Not Found	Not Found	Not Found	Not Found	High	Not Found	High	Not Found	Not Found	Not Found	Not Found	Not Found	Not Found	Not Found	Not Found	Not Found	High	Not Found	High	Not Found	Not Found	Not Found	Not Found	Not Found	Not Found	Not Found	Not Found	Not Found	High	Not Found	High	Not Found	Not Found	Not Found	Not Found	Not Found	Not Found	Not Found	Not Found	Not Found	High	Not Found	High	Not Found	Not Found	Not Found	Not Found	Not Found	Not Found	Not Found	Not Found	Not Found	High	Not Found	High	Not Found	Not Found	Not Found	Not Found	Not Found	Not Found	Not Found	Not Found	Not Found	High	Not Found	High	Not Found	Not Found	Not Found	Not Found	Not Found	Not Found	Not Found	Not Found	High	0.0003642	0.002742	2.21
		Checked	Confidence	Identifying Node	PSM Ambiguity	Annotated Sequence	Modifications	# Proteins	Master Protein Accessions	Protein Accessions	# Missed Cleavages	Charge	DeltaScore	DeltaCn	Rank	Search Engine Rank	m/z [Da]	MH+ [Da]	Theo. MH+ [Da]	DeltaM [ppm]	Deltam/z [Da]	Activation Type	MS Order	Isolation Interference [%]	Average Reporter S/N	Comp. Voltage [V]	Ion Inject Time [ms]	RT [min]	First Scan	Spectrum File	File ID	Abundance: 126	Abundance: 127N	Abundance: 127C	Abundance: 128N	Abundance: 128C	Abundance: 129N	Abundance: 129C	Abundance: 130N	Abundance: 130C	Abundance: 131N	Abundance: 131C	Abundance: 132N	Abundance: 132C	Abundance: 133N	Abundance: 133C	Abundance: 134N	Quan Info	XCorr	# Protein Groups	Percolator q-Value	Percolator PEP
		FALSE	High	Sequest HT (A2)	Unambiguous	[K].iSDFGLSk.[AW]	N-Term(TMTpro); K8(TMTpro)	3	P43405	P43403; P43405; Q8NFD2	0	2	0.5158	0	1	1	737.943	1474.88	1474.88	1.81	0.00134	HCD (High Energy Collision Dissociation)	MS2	0	178.9	-50	87	108.562	58854	2020_10_137_Wijeratne_CETSA-UPR-480TechRep_CD_F1-7.raw	F68.7	334.9	337.5	317.6	149.6	101	54.8	42.1	28.6	350	340	373.6	208.8	112.1	66.2	24	21.6		2.21	1	0.0003642	0.002742
		FALSE	High	Sequest HT (A2)	Unambiguous	[K].iSDFGLSk.[AW]	N-Term(TMTpro); K8(TMTpro)	3	P43405	P43403; P43405; Q8NFD2	0	3	0.383	0	1	1	492.296	1474.87	1474.88	-2.24	-0.0011	HCD (High Energy Collision Dissociation)	MS2	17.2036	28	-50	87	110.462	59475	2020_10_137_Wijeratne_CETSA-UPR-480TechRep_AB_F1-6.raw	F67.6	57.2	49.1	44.5	23.8	16	18.6	6.9	9.1	50.8	52.8	50.4	28.3	16.1	12.6	5.3	6.3		1.41	1	0.003084	0.02763
	FALSE	High	[K].TGPFEDLKENLIR.[E]	1xTMTpro [K8]; 1xTMTpro [N-Term]	0.0252976	0.00321214	1	1	2	P43405	P43405 [117-129]		1	2140.23	539.4	577.6	472.8	549.7	447	520.1	226.4	263	122.4	177.2	99.5	98.2	58.9	55.5	46	31.3			265.5	288.2					251.7	294.3					271.7	318.3					111.4	169.4					86.1	89.1					37.6	43.1					35.3	22.2					24	22																																																																				High	Not Found	High	Not Found	High	Not Found	High	Not Found	High	Not Found	High	Not Found	High	Not Found	High	Not Found	High	Not Found	High	Not Found	High	Not Found	High	Not Found	High	Not Found	High	Not Found	High	Not Found	High	Not Found	Not Found	Not Found	Not Found	Not Found	Not Found	High	Not Found	High	Not Found	Not Found	Not Found	Not Found	Not Found	Not Found	Not Found	Not Found	Not Found	High	Not Found	High	Not Found	Not Found	Not Found	Not Found	Not Found	Not Found	Not Found	Not Found	Not Found	High	Not Found	High	Not Found	Not Found	Not Found	Not Found	Not Found	Not Found	Not Found	Not Found	Not Found	High	Not Found	High	Not Found	Not Found	Not Found	Not Found	Not Found	Not Found	Not Found	Not Found	Not Found	High	Not Found	High	Not Found	Not Found	Not Found	Not Found	Not Found	Not Found	Not Found	Not Found	Not Found	High	Not Found	High	Not Found	Not Found	Not Found	Not Found	Not Found	Not Found	Not Found	Not Found	Not Found	High	Not Found	High	Not Found	Not Found	Not Found	Not Found	Not Found	Not Found	Not Found	Not Found	Not Found	High	Not Found	High	Not Found	Not Found	Not Found	Not Found	High	0.001222	0.008489	2
		Checked	Confidence	Identifying Node	PSM Ambiguity	Annotated Sequence	Modifications	# Proteins	Master Protein Accessions	Protein Accessions	# Missed Cleavages	Charge	DeltaScore	DeltaCn	Rank	Search Engine Rank	m/z [Da]	MH+ [Da]	Theo. MH+ [Da]	DeltaM [ppm]	Deltam/z [Da]	Activation Type	MS Order	Isolation Interference [%]	Average Reporter S/N	Comp. Voltage [V]	Ion Inject Time [ms]	RT [min]	First Scan	Spectrum File	File ID	Abundance: 126	Abundance: 127N	Abundance: 127C	Abundance: 128N	Abundance: 128C	Abundance: 129N	Abundance: 129C	Abundance: 130N	Abundance: 130C	Abundance: 131N	Abundance: 131C	Abundance: 132N	Abundance: 132C	Abundance: 133N	Abundance: 133C	Abundance: 134N	Quan Info	XCorr	# Protein Groups	Percolator q-Value	Percolator PEP
		FALSE	High	Sequest HT (A2)	Unambiguous	[K].tGPFEDLkENLIR.[E]	N-Term(TMTpro); K8(TMTpro)	1	P43405	P43405	1	3	0.185	0	1	1	714.08	2140.22	2140.23	-0.69	-0.00049	HCD (High Energy Collision Dissociation)	MS2	13.0147	145.6		33.908	111.307	43037	010_2019_08_019_R_Wijeratne_021420_EF_F6.raw	F70.6	265.5	251.7	271.7	111.4	86.1	37.6	35.3	24	288.2	294.3	318.3	169.4	89.1	43.1	22.2	22		2	1	0.001222	0.008489
		FALSE	High	Sequest HT (A2)	Unambiguous	[K].tGPFEDLkENLIR.[E]	N-Term(TMTpro); K8(TMTpro)	1	P43405	P43405	1	3	0.0988	0	1	1	714.083	2140.23	2140.23	3.37	0.0024	HCD (High Energy Collision Dissociation)	MS2	31.5629	267.8		86	113.35	43183	010_2019_08_019_R_Wijeratne_021420_AB_F6.raw	F64.6	539.4	472.8	447	226.4	122.4	99.5	58.9	46	577.6	549.7	520.1	263	177.2	98.2	55.5	31.3		1.72	1	0.007221	0.0821
	FALSE	High	[K].MPWFHGK.[I]	1xTMTpro [K7]; 1xTMTpro [N-Term]	0.0298608	0.00360741	1	1	2	P43405	P43405 [166-172]		0	1510.85																	182.3	202.6	153.9	178.5			194.4	174.7	156.9	158.6			165.1	190.7	155	134.2			66.6	83.6	58.4	63.6			40.7	43.2	46.8	35.3			23	27.4	31.2	24.1			26.9	11.7	22.8	12.9			16.4	17.8	19	14.3																																																																				Not Found	Not Found	Not Found	Not Found	Not Found	Not Found	Not Found	Not Found	Not Found	Not Found	Not Found	Not Found	Not Found	Not Found	Not Found	Not Found	Not Found	Not Found	Not Found	Not Found	Not Found	Not Found	Not Found	Not Found	Not Found	Not Found	Not Found	Not Found	Not Found	Not Found	Not Found	Not Found	Not Found	High	Not Found	High	High	Not Found	High	Not Found	Not Found	Not Found	Not Found	Not Found	Not Found	High	Not Found	High	High	Not Found	High	Not Found	Not Found	Not Found	Not Found	Not Found	Not Found	High	Not Found	High	High	Not Found	High	Not Found	Not Found	Not Found	Not Found	Not Found	Not Found	High	Not Found	High	High	Not Found	High	Not Found	Not Found	Not Found	Not Found	Not Found	Not Found	High	Not Found	High	High	Not Found	High	Not Found	Not Found	Not Found	Not Found	Not Found	Not Found	High	Not Found	High	High	Not Found	High	Not Found	Not Found	Not Found	Not Found	Not Found	Not Found	High	Not Found	High	High	Not Found	High	Not Found	Not Found	Not Found	Not Found	Not Found	Not Found	High	Not Found	High	High	Not Found	High	Not Found	Not Found	Not Found	Not Found	Not Found	High	0.001402	0.009808	2.17
		Checked	Confidence	Identifying Node	PSM Ambiguity	Annotated Sequence	Modifications	# Proteins	Master Protein Accessions	Protein Accessions	# Missed Cleavages	Charge	DeltaScore	DeltaCn	Rank	Search Engine Rank	m/z [Da]	MH+ [Da]	Theo. MH+ [Da]	DeltaM [ppm]	Deltam/z [Da]	Activation Type	MS Order	Isolation Interference [%]	Average Reporter S/N	Comp. Voltage [V]	Ion Inject Time [ms]	RT [min]	First Scan	Spectrum File	File ID	Abundance: 126	Abundance: 127N	Abundance: 127C	Abundance: 128N	Abundance: 128C	Abundance: 129N	Abundance: 129C	Abundance: 130N	Abundance: 130C	Abundance: 131N	Abundance: 131C	Abundance: 132N	Abundance: 132C	Abundance: 133N	Abundance: 133C	Abundance: 134N	Quan Info	XCorr	# Protein Groups	Percolator q-Value	Percolator PEP
		FALSE	High	Sequest HT (A2)	Unambiguous	[K].mPWFHGk.[I]	N-Term(TMTpro); K7(TMTpro)	1	P43405	P43405	0	3	0.5023	0	1	1	504.289	1510.85	1510.85	2.36	0.00119	HCD (High Energy Collision Dissociation)	MS2	37.4091	91.7	-50	87	83.6268	45996	2020_10_137_Wijeratne_CETSA-UPR-480TechRep_CD_F1-8.raw	F68.8	182.3	194.4	165.1	66.6	40.7	23	26.9	16.4	202.6	174.7	190.7	83.6	43.2	27.4	11.7	17.8		2.17	1	0.001402	0.009808
		FALSE	High	Sequest HT (A2)	Unambiguous	[K].mPWFHGk.[I]	N-Term(TMTpro); K7(TMTpro)	1	P43405	P43405	0	3	0.5771	0	1	1	504.288	1510.85	1510.85	0.99	0.0005	HCD (High Energy Collision Dissociation)	MS2	17.51	79.1	-50	87	84.0074	45934	2020_10_137_Wijeratne_CETSA-UPR-480TechRep_EF_F1-8.raw	F66.8	153.9	156.9	155	58.4	46.8	31.2	22.8	19	178.5	158.6	134.2	63.6	35.3	24.1	12.9	14.3		2.53	1	0.001466	0.01038
	FALSE	High	[K].ELGSGNFGTVK.[K]	1xTMTpro [K11]; 1xTMTpro [N-Term]	0.0495211	0.00514722	1	1	2	P43405	P43405 [376-386]		0	1716.98	124.7	144.1	105.1	134.9	123.4	135.2	63.7	82.2	37.9	54.3	32.6	37.4	28.5	29.8	25.7	17.4			142.2	151.5					138.1	155.8					149.2	137.3					76.7	68.4					75.3	48.4					57.6	26.8					22.1	17.8					27.2	20.4																																																																				Not Found	High	Not Found	High	Not Found	High	Not Found	High	Not Found	High	Not Found	High	Not Found	High	Not Found	High	Not Found	High	Not Found	High	Not Found	High	Not Found	High	Not Found	High	Not Found	High	Not Found	High	Not Found	High	Not Found	Not Found	Not Found	Not Found	High	Not Found	High	Not Found	Not Found	Not Found	Not Found	Not Found	Not Found	Not Found	Not Found	Not Found	High	Not Found	High	Not Found	Not Found	Not Found	Not Found	Not Found	Not Found	Not Found	Not Found	Not Found	High	Not Found	High	Not Found	Not Found	Not Found	Not Found	Not Found	Not Found	Not Found	Not Found	Not Found	High	Not Found	High	Not Found	Not Found	Not Found	Not Found	Not Found	Not Found	Not Found	Not Found	Not Found	High	Not Found	High	Not Found	Not Found	Not Found	Not Found	Not Found	Not Found	Not Found	Not Found	Not Found	High	Not Found	High	Not Found	Not Found	Not Found	Not Found	Not Found	Not Found	Not Found	Not Found	Not Found	High	Not Found	High	Not Found	Not Found	Not Found	Not Found	Not Found	Not Found	Not Found	Not Found	Not Found	High	Not Found	High	Not Found	Not Found	Not Found	Not Found	Not Found	High	0.001996	0.01511	1.74
		Checked	Confidence	Identifying Node	PSM Ambiguity	Annotated Sequence	Modifications	# Proteins	Master Protein Accessions	Protein Accessions	# Missed Cleavages	Charge	DeltaScore	DeltaCn	Rank	Search Engine Rank	m/z [Da]	MH+ [Da]	Theo. MH+ [Da]	DeltaM [ppm]	Deltam/z [Da]	Activation Type	MS Order	Isolation Interference [%]	Average Reporter S/N	Comp. Voltage [V]	Ion Inject Time [ms]	RT [min]	First Scan	Spectrum File	File ID	Abundance: 126	Abundance: 127N	Abundance: 127C	Abundance: 128N	Abundance: 128C	Abundance: 129N	Abundance: 129C	Abundance: 130N	Abundance: 130C	Abundance: 131N	Abundance: 131C	Abundance: 132N	Abundance: 132C	Abundance: 133N	Abundance: 133C	Abundance: 134N	Quan Info	XCorr	# Protein Groups	Percolator q-Value	Percolator PEP
		FALSE	High	Sequest HT (A2)	Unambiguous	[K].eLGSGNFGTVk.[K]	N-Term(TMTpro); K11(TMTpro)	1	P43405	P43405	0	3	0.4425	0	1	1	572.996	1716.97	1716.98	-2.05	-0.00118	HCD (High Energy Collision Dissociation)	MS2	42.1157	73.6	-50	87	86.9093	46272	2020_10_137_Wijeratne_CETSA-UPR-480TechRep_AB_F1-6.raw	F67.6	124.7	105.1	123.4	63.7	37.9	32.6	28.5	25.7	144.1	134.9	135.2	82.2	54.3	37.4	29.8	17.4		1.74	1	0.001996	0.01511
		FALSE	High	Sequest HT (A2)	Unambiguous	[K].eLGSGNFGTVk.[K]	N-Term(TMTpro); K11(TMTpro)	1	P43405	P43405	0	3	0.2552	0	1	1	572.994	1716.97	1716.98	-6.13	-0.00351	HCD (High Energy Collision Dissociation)	MS2	25.3742	82.2	-50	87	84.5148	45311	2020_10_137_Wijeratne_CETSA-UPR-480TechRep_EF_F1-6.raw	F66.6	142.2	138.1	149.2	76.7	75.3	57.6	22.1	27.2	151.5	155.8	137.3	68.4	48.4	26.8	17.8	20.4		1.45	1	0.003366	0.03114
	FALSE	High	[K].LLTLEDK.[E]	1xTMTpro [K7]; 1xTMTpro [N-Term]	0.0545692	0.00553157	1	1	2	P43405	P43405 [369-375]		0	1439.9																					197.1	231.7					213.4	211.3					229.7	212.6					104.9	102					65	72.8					48	44.5					64.9	42.7					41.9	46.8																																																																		Not Found	Not Found	Not Found	Not Found	Not Found	Not Found	Not Found	Not Found	Not Found	Not Found	Not Found	Not Found	Not Found	Not Found	Not Found	Not Found	Not Found	Not Found	Not Found	Not Found	Not Found	Not Found	Not Found	Not Found	Not Found	Not Found	Not Found	Not Found	Not Found	Not Found	Not Found	Not Found	Not Found	High	Not Found	High	Not Found	Not Found	Not Found	Not Found	High	Not Found	High	Not Found	Not Found	High	Not Found	High	Not Found	Not Found	Not Found	Not Found	High	Not Found	High	Not Found	Not Found	High	Not Found	High	Not Found	Not Found	Not Found	Not Found	High	Not Found	High	Not Found	Not Found	High	Not Found	High	Not Found	Not Found	Not Found	Not Found	High	Not Found	High	Not Found	Not Found	High	Not Found	High	Not Found	Not Found	Not Found	Not Found	High	Not Found	High	Not Found	Not Found	High	Not Found	High	Not Found	Not Found	Not Found	Not Found	High	Not Found	High	Not Found	Not Found	High	Not Found	High	Not Found	Not Found	Not Found	Not Found	High	Not Found	High	Not Found	Not Found	High	Not Found	High	Not Found	Not Found	Not Found	Not Found	High	Not Found	High	Not Found	High	0.002155	0.01645	2.02
		Checked	Confidence	Identifying Node	PSM Ambiguity	Annotated Sequence	Modifications	# Proteins	Master Protein Accessions	Protein Accessions	# Missed Cleavages	Charge	DeltaScore	DeltaCn	Rank	Search Engine Rank	m/z [Da]	MH+ [Da]	Theo. MH+ [Da]	DeltaM [ppm]	Deltam/z [Da]	Activation Type	MS Order	Isolation Interference [%]	Average Reporter S/N	Comp. Voltage [V]	Ion Inject Time [ms]	RT [min]	First Scan	Spectrum File	File ID	Abundance: 126	Abundance: 127N	Abundance: 127C	Abundance: 128N	Abundance: 128C	Abundance: 129N	Abundance: 129C	Abundance: 130N	Abundance: 130C	Abundance: 131N	Abundance: 131C	Abundance: 132N	Abundance: 132C	Abundance: 133N	Abundance: 133C	Abundance: 134N	Quan Info	XCorr	# Protein Groups	Percolator q-Value	Percolator PEP
		FALSE	High	Sequest HT (A2)	Unambiguous	[K].lLTLEDk.[E]	N-Term(TMTpro); K7(TMTpro)	1	P43405	P43405	0	2	0.1832	0	1	1	720.452	1439.9	1439.9	-0.32	-0.00023	HCD (High Energy Collision Dissociation)	MS2	38.7657	120.6	-50	87	110.081	59799	2020_10_137_Wijeratne_CETSA-UPR-480TechRep_GH_F1-5.raw	F69.6	197.1	213.4	229.7	104.9	65	48	64.9	41.9	231.7	211.3	212.6	102	72.8	44.5	42.7	46.8		2.02	1	0.002155	0.01645
		FALSE	High	Sequest HT (A2)	Unambiguous	[K].lLTLEDk.[E]	N-Term(TMTpro); K7(TMTpro)	1	P43405	P43405	0	2	0.1765	0	1	1	720.45	1439.89	1439.9	-1.96	-0.00141	HCD (High Energy Collision Dissociation)	MS2	61.9072	141.2	-50	87	110.583	59581	2020_10_137_Wijeratne_CETSA-UPR-480TechRep_CD_F1-5.raw	F68.5	199.4	206.5	209.5	109.1	96.1	86	94.2	68.1	229.4	207.5	229.2	152.5	112	92.6	77.5	90		1.53	1	0.002932	0.02511
FALSE	High	Master Protein	Q96HN2	Adenosylhomocysteinase 3 OS=Homo sapiens OX=9606 GN=AHCYL2 PE=1 SV=1	0	43.744	16	11	105	4	611	66.7	7.36	229.7	11	179.3	187.1	146.4	177.9	152	170.7	90.7	98.9	59.3	81.7	69.5	82.8	56.4	57	54.6	50.4	201.8	220.6	155.1	174.1	126.2	136.4	208.2	196.9	164.4	160.8	133.6	136.8	214.8	215.3	177	171.3	151.4	123.9	107.4	125.9	71.4	125.7	68.6	74.4	94.6	79	73.6	68.4	54.3	53.6	63.3	67.5	42.3	56.6	47.3	28.5	66.6	59.7	46.6	41.3	61.9	42	57.1	65.4	38.7	48.2	42.3	44.8	103.28	104.25	104.77	103.02	101.75	102.09	96.34	102.51	92.57	94.82	87.82	83.59	86.09	80.78	76.59	85.21	47.29	40.98			28.11	21.56	37.74	48.74			31.32	33.49	31.67	47.94			25.99	38.28	38.74	63.95			47.33	34.23	39.34	55.96			30.62	25.06	36.49	46.41			44.02	27.51	42.62	54.14			11.16	33.52	48.3	70.38			21.34	45.55	High	High	High	High	High	High	High	High	High	High	High	High	High	High	High	High	High	High	High	High	High	High	High	High	High	High	High	High	High	High	High	High	High	High	High	High	High	High	High	High	High	High	High	High	High	High	High	High	High	High	High	High	High	High	High	High	High	High	High	High	High	High	High	High	High	High	High	High	High	High	High	High	High	High	High	High	High	High	High	High	High	High	High	High	High	High	High	High	High	High	High	High	High	High	High	High	High	High	High	High	High	High	High	High	High	High	High	High	High	High	High	High	High	High	High	High	High	High	High	High	High	High	High	High	High	High	High	High	1
	Checked	Confidence	Annotated Sequence	Modifications	Qvality PEP	Qvality q-value	# Protein Groups	# Proteins	# PSMs	Master Protein Accessions	Positions in Master Proteins	Modifications in Master Proteins	# Missed Cleavages	Theo. MH+ [Da]	Abundances (Grouped): DMSO, 25, 1hr, Rep 1	Abundances (Grouped): DMSO, 25, 1hr, Rep 2	Abundances (Grouped): DMSO, 35, 1hr, Rep 1	Abundances (Grouped): DMSO, 35, 1hr, Rep 2	Abundances (Grouped): DMSO, 39, 1hr, Rep 1	Abundances (Grouped): DMSO, 39, 1hr, Rep 2	Abundances (Grouped): DMSO, 50, 1hr, Rep 1	Abundances (Grouped): DMSO, 50, 1hr, Rep 2	Abundances (Grouped): DMSO, 55, 1hr, Rep 1	Abundances (Grouped): DMSO, 55, 1hr, Rep 2	Abundances (Grouped): DMSO, 61, 1hr, Rep 1	Abundances (Grouped): DMSO, 61, 1hr, Rep 2	Abundances (Grouped): DMSO, 75, 1hr, Rep 1	Abundances (Grouped): DMSO, 75, 1hr, Rep 2	Abundances (Grouped): DMSO, 90, 1hr, Rep 1	Abundances (Grouped): DMSO, 90, 1hr, Rep 2	Abundances (Grouped): Tg, 25, 1hr, Rep 1	Abundances (Grouped): Tg, 25, 1hr, Rep 2	Abundances (Grouped): Tg, 25, 3hr, Rep 1	Abundances (Grouped): Tg, 25, 3hr, Rep 2	Abundances (Grouped): Tg, 25, 6hr, Rep 1	Abundances (Grouped): Tg, 25, 6hr, Rep 2	Abundances (Grouped): Tg, 35, 1hr, Rep 1	Abundances (Grouped): Tg, 35, 1hr, Rep 2	Abundances (Grouped): Tg, 35, 3hr, Rep 1	Abundances (Grouped): Tg, 35, 3hr, Rep 2	Abundances (Grouped): Tg, 35, 6hr, Rep 1	Abundances (Grouped): Tg, 35, 6hr, Rep 2	Abundances (Grouped): Tg, 39, 1hr, Rep 1	Abundances (Grouped): Tg, 39, 1hr, Rep 2	Abundances (Grouped): Tg, 39, 3hr, Rep 1	Abundances (Grouped): Tg, 39, 3hr, Rep 2	Abundances (Grouped): Tg, 39, 6hr, Rep 1	Abundances (Grouped): Tg, 39, 6hr, Rep 2	Abundances (Grouped): Tg, 50, 1hr, Rep 1	Abundances (Grouped): Tg, 50, 1hr, Rep 2	Abundances (Grouped): Tg, 50, 3hr, Rep 1	Abundances (Grouped): Tg, 50, 3hr, Rep 2	Abundances (Grouped): Tg, 50, 6hr, Rep 1	Abundances (Grouped): Tg, 50, 6hr, Rep 2	Abundances (Grouped): Tg, 55, 1hr, Rep 1	Abundances (Grouped): Tg, 55, 1hr, Rep 2	Abundances (Grouped): Tg, 55, 3hr, Rep 1	Abundances (Grouped): Tg, 55, 3hr, Rep 2	Abundances (Grouped): Tg, 55, 6hr, Rep 1	Abundances (Grouped): Tg, 55, 6hr, Rep 2	Abundances (Grouped): Tg, 61, 1hr, Rep 1	Abundances (Grouped): Tg, 61, 1hr, Rep 2	Abundances (Grouped): Tg, 61, 3hr, Rep 1	Abundances (Grouped): Tg, 61, 3hr, Rep 2	Abundances (Grouped): Tg, 61, 6hr, Rep 1	Abundances (Grouped): Tg, 61, 6hr, Rep 2	Abundances (Grouped): Tg, 75, 1hr, Rep 1	Abundances (Grouped): Tg, 75, 1hr, Rep 2	Abundances (Grouped): Tg, 75, 3hr, Rep 1	Abundances (Grouped): Tg, 75, 3hr, Rep 2	Abundances (Grouped): Tg, 75, 6hr, Rep 1	Abundances (Grouped): Tg, 75, 6hr, Rep 2	Abundances (Grouped): Tg, 90, 1hr, Rep 1	Abundances (Grouped): Tg, 90, 1hr, Rep 2	Abundances (Grouped): Tg, 90, 3hr, Rep 1	Abundances (Grouped): Tg, 90, 3hr, Rep 2	Abundances (Grouped): Tg, 90, 6hr, Rep 1	Abundances (Grouped): Tg, 90, 6hr, Rep 2	Abundances (Grouped) CV [%]: DMSO, 25, 1hr, Rep 1	Abundances (Grouped) CV [%]: DMSO, 25, 1hr, Rep 2	Abundances (Grouped) CV [%]: DMSO, 35, 1hr, Rep 1	Abundances (Grouped) CV [%]: DMSO, 35, 1hr, Rep 2	Abundances (Grouped) CV [%]: DMSO, 39, 1hr, Rep 1	Abundances (Grouped) CV [%]: DMSO, 39, 1hr, Rep 2	Abundances (Grouped) CV [%]: DMSO, 50, 1hr, Rep 1	Abundances (Grouped) CV [%]: DMSO, 50, 1hr, Rep 2	Abundances (Grouped) CV [%]: DMSO, 55, 1hr, Rep 1	Abundances (Grouped) CV [%]: DMSO, 55, 1hr, Rep 2	Abundances (Grouped) CV [%]: DMSO, 61, 1hr, Rep 1	Abundances (Grouped) CV [%]: DMSO, 61, 1hr, Rep 2	Abundances (Grouped) CV [%]: DMSO, 75, 1hr, Rep 1	Abundances (Grouped) CV [%]: DMSO, 75, 1hr, Rep 2	Abundances (Grouped) CV [%]: DMSO, 90, 1hr, Rep 1	Abundances (Grouped) CV [%]: DMSO, 90, 1hr, Rep 2	Abundances (Grouped) CV [%]: Tg, 25, 1hr, Rep 1	Abundances (Grouped) CV [%]: Tg, 25, 1hr, Rep 2	Abundances (Grouped) CV [%]: Tg, 25, 3hr, Rep 1	Abundances (Grouped) CV [%]: Tg, 25, 3hr, Rep 2	Abundances (Grouped) CV [%]: Tg, 25, 6hr, Rep 1	Abundances (Grouped) CV [%]: Tg, 25, 6hr, Rep 2	Abundances (Grouped) CV [%]: Tg, 35, 1hr, Rep 1	Abundances (Grouped) CV [%]: Tg, 35, 1hr, Rep 2	Abundances (Grouped) CV [%]: Tg, 35, 3hr, Rep 1	Abundances (Grouped) CV [%]: Tg, 35, 3hr, Rep 2	Abundances (Grouped) CV [%]: Tg, 35, 6hr, Rep 1	Abundances (Grouped) CV [%]: Tg, 35, 6hr, Rep 2	Abundances (Grouped) CV [%]: Tg, 39, 1hr, Rep 1	Abundances (Grouped) CV [%]: Tg, 39, 1hr, Rep 2	Abundances (Grouped) CV [%]: Tg, 39, 3hr, Rep 1	Abundances (Grouped) CV [%]: Tg, 39, 3hr, Rep 2	Abundances (Grouped) CV [%]: Tg, 39, 6hr, Rep 1	Abundances (Grouped) CV [%]: Tg, 39, 6hr, Rep 2	Abundances (Grouped) CV [%]: Tg, 50, 1hr, Rep 1	Abundances (Grouped) CV [%]: Tg, 50, 1hr, Rep 2	Abundances (Grouped) CV [%]: Tg, 50, 3hr, Rep 1	Abundances (Grouped) CV [%]: Tg, 50, 3hr, Rep 2	Abundances (Grouped) CV [%]: Tg, 50, 6hr, Rep 1	Abundances (Grouped) CV [%]: Tg, 50, 6hr, Rep 2	Abundances (Grouped) CV [%]: Tg, 55, 1hr, Rep 1	Abundances (Grouped) CV [%]: Tg, 55, 1hr, Rep 2	Abundances (Grouped) CV [%]: Tg, 55, 3hr, Rep 1	Abundances (Grouped) CV [%]: Tg, 55, 3hr, Rep 2	Abundances (Grouped) CV [%]: Tg, 55, 6hr, Rep 1	Abundances (Grouped) CV [%]: Tg, 55, 6hr, Rep 2	Abundances (Grouped) CV [%]: Tg, 61, 1hr, Rep 1	Abundances (Grouped) CV [%]: Tg, 61, 1hr, Rep 2	Abundances (Grouped) CV [%]: Tg, 61, 3hr, Rep 1	Abundances (Grouped) CV [%]: Tg, 61, 3hr, Rep 2	Abundances (Grouped) CV [%]: Tg, 61, 6hr, Rep 1	Abundances (Grouped) CV [%]: Tg, 61, 6hr, Rep 2	Abundances (Grouped) CV [%]: Tg, 75, 1hr, Rep 1	Abundances (Grouped) CV [%]: Tg, 75, 1hr, Rep 2	Abundances (Grouped) CV [%]: Tg, 75, 3hr, Rep 1	Abundances (Grouped) CV [%]: Tg, 75, 3hr, Rep 2	Abundances (Grouped) CV [%]: Tg, 75, 6hr, Rep 1	Abundances (Grouped) CV [%]: Tg, 75, 6hr, Rep 2	Abundances (Grouped) CV [%]: Tg, 90, 1hr, Rep 1	Abundances (Grouped) CV [%]: Tg, 90, 1hr, Rep 2	Abundances (Grouped) CV [%]: Tg, 90, 3hr, Rep 1	Abundances (Grouped) CV [%]: Tg, 90, 3hr, Rep 2	Abundances (Grouped) CV [%]: Tg, 90, 6hr, Rep 1	Abundances (Grouped) CV [%]: Tg, 90, 6hr, Rep 2	Quan Info	Found in Sample: [S530] F64: 126, Sample, 25, DMSO, 1, Lumos, 2	Found in Sample: [S578] F67: 126, Sample, 25, DMSO, 1, Exploris, 2	Found in Sample: [S538] F64: 130C, Sample, 25, DMSO, 1, Lumos, 3	Found in Sample: [S586] F67: 130C, Sample, 25, DMSO, 1, Exploris, 3	Found in Sample: [S531] F64: 127N, Sample, 35, DMSO, 1, Lumos, 2	Found in Sample: [S579] F67: 127N, Sample, 35, DMSO, 1, Exploris, 2	Found in Sample: [S539] F64: 131N, Sample, 35, DMSO, 1, Lumos, 3	Found in Sample: [S587] F67: 131N, Sample, 35, DMSO, 1, Exploris, 3	Found in Sample: [S532] F64: 127C, Sample, 39, DMSO, 1, Lumos, 2	Found in Sample: [S580] F67: 127C, Sample, 39, DMSO, 1, Exploris, 2	Found in Sample: [S540] F64: 131C, Sample, 39, DMSO, 1, Lumos, 3	Found in Sample: [S588] F67: 131C, Sample, 39, DMSO, 1, Exploris, 3	Found in Sample: [S533] F64: 128N, Sample, 50, DMSO, 1, Lumos, 2	Found in Sample: [S581] F67: 128N, Sample, 50, DMSO, 1, Exploris, 2	Found in Sample: [S541] F64: 132N, Sample, 50, DMSO, 1, Lumos, 3	Found in Sample: [S589] F67: 132N, Sample, 50, DMSO, 1, Exploris, 3	Found in Sample: [S534] F64: 128C, Sample, 55, DMSO, 1, Lumos, 2	Found in Sample: [S582] F67: 128C, Sample, 55, DMSO, 1, Exploris, 2	Found in Sample: [S542] F64: 132C, Sample, 55, DMSO, 1, Lumos, 3	Found in Sample: [S590] F67: 132C, Sample, 55, DMSO, 1, Exploris, 3	Found in Sample: [S535] F64: 129N, Sample, 61, DMSO, 1, Lumos, 2	Found in Sample: [S583] F67: 129N, Sample, 61, DMSO, 1, Exploris, 2	Found in Sample: [S543] F64: 133N, Sample, 61, DMSO, 1, Lumos, 3	Found in Sample: [S591] F67: 133N, Sample, 61, DMSO, 1, Exploris, 3	Found in Sample: [S536] F64: 129C, Sample, 75, DMSO, 1, Lumos, 2	Found in Sample: [S584] F67: 129C, Sample, 75, DMSO, 1, Exploris, 2	Found in Sample: [S544] F64: 133C, Sample, 75, DMSO, 1, Lumos, 3	Found in Sample: [S592] F67: 133C, Sample, 75, DMSO, 1, Exploris, 3	Found in Sample: [S537] F64: 130N, Sample, 90, DMSO, 1, Lumos, 2	Found in Sample: [S585] F67: 130N, Sample, 90, DMSO, 1, Exploris, 2	Found in Sample: [S545] F64: 134N, Sample, 90, DMSO, 1, Lumos, 3	Found in Sample: [S593] F67: 134N, Sample, 90, DMSO, 1, Exploris, 3	Found in Sample: [S546] F65: 126, Sample, 25, Tg, 1, Lumos, 2	Found in Sample: [S594] F68: 126, Sample, 25, Tg, 1, Exploris, 2	Found in Sample: [S554] F65: 130C, Sample, 25, Tg, 1, Lumos, 3	Found in Sample: [S602] F68: 130C, Sample, 25, Tg, 1, Exploris, 3	Found in Sample: [S562] F66: 126, Sample, 25, Tg, 3, Exploris, 2	Found in Sample: [S626] F70: 126, Sample, 25, Tg, 3, Lumos, 2	Found in Sample: [S570] F66: 130C, Sample, 25, Tg, 3, Exploris, 3	Found in Sample: [S634] F70: 130C, Sample, 25, Tg, 3, Lumos, 3	Found in Sample: [S610] F69: 126, Sample, 25, Tg, 6, Exploris, 2	Found in Sample: [S642] F71: 126, Sample, 25, Tg, 6, Lumos, 2	Found in Sample: [S618] F69: 130C, Sample, 25, Tg, 6, Exploris, 3	Found in Sample: [S650] F71: 130C, Sample, 25, Tg, 6, Lumos, 3	Found in Sample: [S547] F65: 127N, Sample, 35, Tg, 1, Lumos, 2	Found in Sample: [S595] F68: 127N, Sample, 35, Tg, 1, Exploris, 2	Found in Sample: [S555] F65: 131N, Sample, 35, Tg, 1, Lumos, 3	Found in Sample: [S603] F68: 131N, Sample, 35, Tg, 1, Exploris, 3	Found in Sample: [S563] F66: 127N, Sample, 35, Tg, 3, Exploris, 2	Found in Sample: [S627] F70: 127N, Sample, 35, Tg, 3, Lumos, 2	Found in Sample: [S571] F66: 131N, Sample, 35, Tg, 3, Exploris, 3	Found in Sample: [S635] F70: 131N, Sample, 35, Tg, 3, Lumos, 3	Found in Sample: [S611] F69: 127N, Sample, 35, Tg, 6, Exploris, 2	Found in Sample: [S643] F71: 127N, Sample, 35, Tg, 6, Lumos, 2	Found in Sample: [S619] F69: 131N, Sample, 35, Tg, 6, Exploris, 3	Found in Sample: [S651] F71: 131N, Sample, 35, Tg, 6, Lumos, 3	Found in Sample: [S548] F65: 127C, Sample, 39, Tg, 1, Lumos, 2	Found in Sample: [S596] F68: 127C, Sample, 39, Tg, 1, Exploris, 2	Found in Sample: [S556] F65: 131C, Sample, 39, Tg, 1, Lumos, 3	Found in Sample: [S604] F68: 131C, Sample, 39, Tg, 1, Exploris, 3	Found in Sample: [S564] F66: 127C, Sample, 39, Tg, 3, Exploris, 2	Found in Sample: [S628] F70: 127C, Sample, 39, Tg, 3, Lumos, 2	Found in Sample: [S572] F66: 131C, Sample, 39, Tg, 3, Exploris, 3	Found in Sample: [S636] F70: 131C, Sample, 39, Tg, 3, Lumos, 3	Found in Sample: [S612] F69: 127C, Sample, 39, Tg, 6, Exploris, 2	Found in Sample: [S644] F71: 127C, Sample, 39, Tg, 6, Lumos, 2	Found in Sample: [S620] F69: 131C, Sample, 39, Tg, 6, Exploris, 3	Found in Sample: [S652] F71: 131C, Sample, 39, Tg, 6, Lumos, 3	Found in Sample: [S549] F65: 128N, Sample, 50, Tg, 1, Lumos, 2	Found in Sample: [S597] F68: 128N, Sample, 50, Tg, 1, Exploris, 2	Found in Sample: [S557] F65: 132N, Sample, 50, Tg, 1, Lumos, 3	Found in Sample: [S605] F68: 132N, Sample, 50, Tg, 1, Exploris, 3	Found in Sample: [S565] F66: 128N, Sample, 50, Tg, 3, Exploris, 2	Found in Sample: [S629] F70: 128N, Sample, 50, Tg, 3, Lumos, 2	Found in Sample: [S573] F66: 132N, Sample, 50, Tg, 3, Exploris, 3	Found in Sample: [S637] F70: 132N, Sample, 50, Tg, 3, Lumos, 3	Found in Sample: [S613] F69: 128N, Sample, 50, Tg, 6, Exploris, 2	Found in Sample: [S645] F71: 128N, Sample, 50, Tg, 6, Lumos, 2	Found in Sample: [S621] F69: 132N, Sample, 50, Tg, 6, Exploris, 3	Found in Sample: [S653] F71: 132N, Sample, 50, Tg, 6, Lumos, 3	Found in Sample: [S550] F65: 128C, Sample, 55, Tg, 1, Lumos, 2	Found in Sample: [S598] F68: 128C, Sample, 55, Tg, 1, Exploris, 2	Found in Sample: [S558] F65: 132C, Sample, 55, Tg, 1, Lumos, 3	Found in Sample: [S606] F68: 132C, Sample, 55, Tg, 1, Exploris, 3	Found in Sample: [S566] F66: 128C, Sample, 55, Tg, 3, Exploris, 2	Found in Sample: [S630] F70: 128C, Sample, 55, Tg, 3, Lumos, 2	Found in Sample: [S574] F66: 132C, Sample, 55, Tg, 3, Exploris, 3	Found in Sample: [S638] F70: 132C, Sample, 55, Tg, 3, Lumos, 3	Found in Sample: [S614] F69: 128C, Sample, 55, Tg, 6, Exploris, 2	Found in Sample: [S646] F71: 128C, Sample, 55, Tg, 6, Lumos, 2	Found in Sample: [S622] F69: 132C, Sample, 55, Tg, 6, Exploris, 3	Found in Sample: [S654] F71: 132C, Sample, 55, Tg, 6, Lumos, 3	Found in Sample: [S551] F65: 129N, Sample, 61, Tg, 1, Lumos, 2	Found in Sample: [S599] F68: 129N, Sample, 61, Tg, 1, Exploris, 2	Found in Sample: [S559] F65: 133N, Sample, 61, Tg, 1, Lumos, 3	Found in Sample: [S607] F68: 133N, Sample, 61, Tg, 1, Exploris, 3	Found in Sample: [S567] F66: 129N, Sample, 61, Tg, 3, Exploris, 2	Found in Sample: [S631] F70: 129N, Sample, 61, Tg, 3, Lumos, 2	Found in Sample: [S575] F66: 133N, Sample, 61, Tg, 3, Exploris, 3	Found in Sample: [S639] F70: 133N, Sample, 61, Tg, 3, Lumos, 3	Found in Sample: [S615] F69: 129N, Sample, 61, Tg, 6, Exploris, 2	Found in Sample: [S647] F71: 129N, Sample, 61, Tg, 6, Lumos, 2	Found in Sample: [S623] F69: 133N, Sample, 61, Tg, 6, Exploris, 3	Found in Sample: [S655] F71: 133N, Sample, 61, Tg, 6, Lumos, 3	Found in Sample: [S552] F65: 129C, Sample, 75, Tg, 1, Lumos, 2	Found in Sample: [S600] F68: 129C, Sample, 75, Tg, 1, Exploris, 2	Found in Sample: [S560] F65: 133C, Sample, 75, Tg, 1, Lumos, 3	Found in Sample: [S608] F68: 133C, Sample, 75, Tg, 1, Exploris, 3	Found in Sample: [S568] F66: 129C, Sample, 75, Tg, 3, Exploris, 2	Found in Sample: [S632] F70: 129C, Sample, 75, Tg, 3, Lumos, 2	Found in Sample: [S576] F66: 133C, Sample, 75, Tg, 3, Exploris, 3	Found in Sample: [S640] F70: 133C, Sample, 75, Tg, 3, Lumos, 3	Found in Sample: [S616] F69: 129C, Sample, 75, Tg, 6, Exploris, 2	Found in Sample: [S648] F71: 129C, Sample, 75, Tg, 6, Lumos, 2	Found in Sample: [S624] F69: 133C, Sample, 75, Tg, 6, Exploris, 3	Found in Sample: [S656] F71: 133C, Sample, 75, Tg, 6, Lumos, 3	Found in Sample: [S553] F65: 130N, Sample, 90, Tg, 1, Lumos, 2	Found in Sample: [S601] F68: 130N, Sample, 90, Tg, 1, Exploris, 2	Found in Sample: [S561] F65: 134N, Sample, 90, Tg, 1, Lumos, 3	Found in Sample: [S609] F68: 134N, Sample, 90, Tg, 1, Exploris, 3	Found in Sample: [S569] F66: 130N, Sample, 90, Tg, 3, Exploris, 2	Found in Sample: [S633] F70: 130N, Sample, 90, Tg, 3, Lumos, 2	Found in Sample: [S577] F66: 134N, Sample, 90, Tg, 3, Exploris, 3	Found in Sample: [S641] F70: 134N, Sample, 90, Tg, 3, Lumos, 3	Found in Sample: [S617] F69: 130N, Sample, 90, Tg, 6, Exploris, 2	Found in Sample: [S649] F71: 130N, Sample, 90, Tg, 6, Lumos, 2	Found in Sample: [S625] F69: 134N, Sample, 90, Tg, 6, Exploris, 3	Found in Sample: [S657] F71: 134N, Sample, 90, Tg, 6, Lumos, 3	Confidence (by Search Engine): Sequest HT	Percolator q-Value (by Search Engine): Sequest HT	Percolator PEP (by Search Engine): Sequest HT	XCorr (by Search Engine): Sequest HT
	FALSE	High	[R].EIEIAEQEMPALMALR.[K]	1xTMTpro [N-Term]	7.80812e-05	4.52754e-05	1	1	4	Q96HN2	Q96HN2 [200-215]		0	2148.14																	82.6	96.1	50.2	55.1			95.6	86.2	52.5	48.5			98.5	82.9	53.4	55.6			40.7	44.1	22.4	33.7			32.1	26.3	15.8	17.1			19.3	18.2	7.8	12.5			16.7	17.7	8.9	8.5			12.2	11.5	10	10																																																																				Not Found	Not Found	Not Found	Not Found	Not Found	Not Found	Not Found	Not Found	Not Found	Not Found	Not Found	Not Found	Not Found	Not Found	Not Found	Not Found	Not Found	Not Found	Not Found	Not Found	Not Found	Not Found	Not Found	Not Found	Not Found	Not Found	Not Found	Not Found	Not Found	Not Found	Not Found	Not Found	High	Not Found	High	Not Found	Not Found	High	Not Found	High	Not Found	Not Found	Not Found	Not Found	High	Not Found	High	Not Found	Not Found	High	Not Found	High	Not Found	Not Found	Not Found	Not Found	High	Not Found	High	Not Found	Not Found	High	Not Found	High	Not Found	Not Found	Not Found	Not Found	High	Not Found	High	Not Found	Not Found	High	Not Found	High	Not Found	Not Found	Not Found	Not Found	High	Not Found	High	Not Found	Not Found	High	Not Found	High	Not Found	Not Found	Not Found	Not Found	High	Not Found	High	Not Found	Not Found	High	Not Found	High	Not Found	Not Found	Not Found	Not Found	High	Not Found	High	Not Found	Not Found	High	Not Found	High	Not Found	Not Found	Not Found	Not Found	High	Not Found	High	Not Found	Not Found	High	Not Found	High	Not Found	Not Found	Not Found	Not Found	High	7.825e-06	2.212e-05	2.91
		Checked	Confidence	Identifying Node	PSM Ambiguity	Annotated Sequence	Modifications	# Proteins	Master Protein Accessions	Protein Accessions	# Missed Cleavages	Charge	DeltaScore	DeltaCn	Rank	Search Engine Rank	m/z [Da]	MH+ [Da]	Theo. MH+ [Da]	DeltaM [ppm]	Deltam/z [Da]	Activation Type	MS Order	Isolation Interference [%]	Average Reporter S/N	Comp. Voltage [V]	Ion Inject Time [ms]	RT [min]	First Scan	Spectrum File	File ID	Abundance: 126	Abundance: 127N	Abundance: 127C	Abundance: 128N	Abundance: 128C	Abundance: 129N	Abundance: 129C	Abundance: 130N	Abundance: 130C	Abundance: 131N	Abundance: 131C	Abundance: 132N	Abundance: 132C	Abundance: 133N	Abundance: 133C	Abundance: 134N	Quan Info	XCorr	# Protein Groups	Percolator q-Value	Percolator PEP
		FALSE	High	Sequest HT (A2)	Unambiguous	[R].eIEIAEQEMPALMALR.[K]	N-Term(TMTpro)	1	Q96HN2	Q96HN2	0	2	0.6323	0	1	1	1074.57	2148.14	2148.14	0.66	0.00071	HCD (High Energy Collision Dissociation)	MS2	50.556	32.2		86	166.155	69994	010_2019_08_019_R_Wijeratne_021420_EF_F3.raw	F70.3	57.7	68	58.6	19.6	19.5	10.5	11.6	8.6	65.5	57.8	65.2	31.9	16.8	8.1	8.2	6.9		2.91	1	7.825e-06	2.212e-05
		FALSE	High	Sequest HT (A2)	Unambiguous	[R].eIEIAEQEMPALMALR.[K]	N-Term(TMTpro)	1	Q96HN2	Q96HN2	0	2	0.6893	0	1	1	1074.57	2148.14	2148.14	1.49	0.0016	HCD (High Energy Collision Dissociation)	MS2	0	28.9		86	167.521	70000	010_2019_08_019_R_Wijeratne_021420_EF_F4.raw	F70.4	50.2	52.5	53.4	22.4	15.8	7.8	8.9	10	55.1	48.5	55.6	33.7	17.1	12.5	8.5	10		3.38	1	4.631e-05	8.782e-05
		FALSE	High	Sequest HT (A2)	Unambiguous	[R].eIEIAEQEMPALMALR.[K]	N-Term(TMTpro)	1	Q96HN2	Q96HN2	0	2	0.6937	0	1	1	1074.57	2148.14	2148.14	1.78	0.00191	HCD (High Energy Collision Dissociation)	MS2	0	27.9		86	168.017	69786	010_2019_08_019_R_Wijeratne_021420_CD_F4.raw	F65.4	46.9	52.7	59.7	25.2	17.7	11.9	10.3	6.6	52.4	46.6	43.9	27.1	17	11.2	10.5	6.9		2.71	1	5.743e-05	0.0001111
		FALSE	High	Sequest HT (A2)	Unambiguous	[R].eIEIAEQEMPALMALR.[K]	N-Term(TMTpro)	1	Q96HN2	Q96HN2	0	2	0.6531	0	1	1	1074.57	2148.14	2148.14	2.04	0.00219	HCD (High Energy Collision Dissociation)	MS2	0	20.9		86	167.721	70351	010_2019_08_019_R_Wijeratne_021420_CD_F3.raw	F65.3	35.7	42.9	38.8	15.5	14.4	7.4	6.4	5.6	43.7	39.6	39	17	9.3	7	7.2	4.6		2.71	1	6.322e-05	0.0001206
	FALSE	High	[R].DGGEALVSPDGTVTEAPR.[T]	1xTMTpro [N-Term]	2.15688e-05	4.52754e-05	1	1	4	Q96HN2	Q96HN2 [100-117]		0	2075.06	70.8	72.8	56.5	70.5	61.4	68.6	39.5	39.5	27.1	36.3	33.6	42	27.8	29.8	29.8	25.1	59.9	67.6	104.9	119	103.2	117	62.8	51.3	111.9	112.3	106.7	107.5	72.5	68.4	123.6	115.7	125.7	93.9	40.4	33.2	49	92	48.4	58.1	39	25.7	57.8	51.3	43.6	44.8	29.3	29.8	34.5	44.1	34.3	23.4	32.1	22.2	37.7	32.8	57.2	33	27.8	26.4	28.7	38.2	36.3	32.1																																																																		High	Not Found	High	Not Found	High	Not Found	High	Not Found	High	Not Found	High	Not Found	High	Not Found	High	Not Found	High	Not Found	High	Not Found	High	Not Found	High	Not Found	High	Not Found	High	Not Found	High	Not Found	High	Not Found	High	Not Found	High	Not Found	Not Found	High	Not Found	High	Not Found	High	Not Found	High	High	Not Found	High	Not Found	Not Found	High	Not Found	High	Not Found	High	Not Found	High	High	Not Found	High	Not Found	Not Found	High	Not Found	High	Not Found	High	Not Found	High	High	Not Found	High	Not Found	Not Found	High	Not Found	High	Not Found	High	Not Found	High	High	Not Found	High	Not Found	Not Found	High	Not Found	High	Not Found	High	Not Found	High	High	Not Found	High	Not Found	Not Found	High	Not Found	High	Not Found	High	Not Found	High	High	Not Found	High	Not Found	Not Found	High	Not Found	High	Not Found	High	Not Found	High	High	Not Found	High	Not Found	Not Found	High	Not Found	High	Not Found	High	Not Found	High	High	7.825e-06	5.394e-06	4.95
		Checked	Confidence	Identifying Node	PSM Ambiguity	Annotated Sequence	Modifications	# Proteins	Master Protein Accessions	Protein Accessions	# Missed Cleavages	Charge	DeltaScore	DeltaCn	Rank	Search Engine Rank	m/z [Da]	MH+ [Da]	Theo. MH+ [Da]	DeltaM [ppm]	Deltam/z [Da]	Activation Type	MS Order	Isolation Interference [%]	Average Reporter S/N	Comp. Voltage [V]	Ion Inject Time [ms]	RT [min]	First Scan	Spectrum File	File ID	Abundance: 126	Abundance: 127N	Abundance: 127C	Abundance: 128N	Abundance: 128C	Abundance: 129N	Abundance: 129C	Abundance: 130N	Abundance: 130C	Abundance: 131N	Abundance: 131C	Abundance: 132N	Abundance: 132C	Abundance: 133N	Abundance: 133C	Abundance: 134N	Quan Info	XCorr	# Protein Groups	Percolator q-Value	Percolator PEP
		FALSE	High	Sequest HT (A2)	Unambiguous	[R].dGGEALVSPDGTVTEAPR.[T]	N-Term(TMTpro)	1	Q96HN2	Q96HN2	0	3	0.6949	0	1	1	692.357	2075.06	2075.06	0.17	0.00012	HCD (High Energy Collision Dissociation)	MS2	0	43		86	71.9039	27123	010_2019_08_019_R_Wijeratne_021420_CD_F1.raw	F65.1	59.9	62.8	72.5	40.4	39	29.3	32.1	27.8	67.6	51.3	68.4	33.2	25.7	29.8	22.2	26.4		4.95	1	7.825e-06	5.394e-06
		FALSE	High	Sequest HT (A2)	Unambiguous	[R].dGGEALVSPDGTVTEAPR.[T]	N-Term(TMTpro)	1	Q96HN2	Q96HN2	0	3	0.7545	0	1	1	692.357	2075.06	2075.06	-0.34	-0.00023	HCD (High Energy Collision Dissociation)	MS2	8.81187	72.1		86	70.1418	26550	010_2019_08_019_R_Wijeratne_021420_EF_F1.raw	F70.1	104.9	111.9	123.6	49	57.8	34.5	37.7	28.7	119	112.3	115.7	92	51.3	44.1	32.8	38.2		5.5	1	7.825e-06	1.518e-05
		FALSE	High	Sequest HT (A2)	Unambiguous	[R].dGGEALVSPDGTVTEAPR.[T]	N-Term(TMTpro)	1	Q96HN2	Q96HN2	0	3	0.7271	0	1	1	692.358	2075.06	2075.06	0.49	0.00034	HCD (High Energy Collision Dissociation)	MS2	24.3126	45.7		86	71.2948	26294	010_2019_08_019_R_Wijeratne_021420_AB_F1.raw	F64.1	70.8	56.5	61.4	39.5	27.1	33.6	27.8	29.8	72.8	70.5	68.6	39.5	36.3	42	29.8	25.1		5.13	1	7.825e-06	7.394e-06
		FALSE	High	Sequest HT (A2)	Unambiguous	[R].dGGEALVSPDGTVTEAPR.[T]	N-Term(TMTpro)	1	Q96HN2	Q96HN2	0	3	0.7231	0	1	1	692.358	2075.06	2075.06	1.14	0.00079	HCD (High Energy Collision Dissociation)	MS2	9.48404	66.6		86	71.2081	26921	010_2019_08_019_R_Wijeratne_021420_GH_F1.raw	F71.1	103.2	106.7	125.7	48.4	43.6	34.3	57.2	36.3	117	107.5	93.9	58.1	44.8	23.4	33	32.1		4.84	1	7.825e-06	1.452e-05
	FALSE	High	[R].AQGEKPLAGAK.[I]	2xTMTpro [K5; K11]; 1xTMTpro [N-Term]	0.000103802	7.86418e-05	2	2	26	O43865; Q96HN2	O43865 [137-147]; Q96HN2 [218-228]		0	1982.22	996.3	1004.8	829	835.2	774.5	833.3	324.3	371.3	202.1	288	227.2	215.3	159.2	134.7	140.8	99.5	1025.7	1096.5	981.5	1094.4	852.1	893.1	1014.8	1047	981.5	1018.7	903.7	900.5	1025.5	969.7	1012.3	988	922.1	785.8	401.2	452	395.2	454.9	303.1	276	339.6	277.9	340.4	269.4	171	191.9	201.4	186.7	199.7	184.2	129.1	93.3	174.4	117.1	173.7	130	162.3	82.9	143.6	129.4	139.1	139.3	100.9	81.3	4.67	7.72	9.02	10.59	11.99	14.28	28.08	27.54	25.3	30.98	35.6	29.36	17.24	47.24	26.55	41.15	13.31	18.9	26.65	25.66			12.49	13.6	22.64	24.32			19.63	7.95	27.59	10.79			39.16	2.1	34.59	2.74			43.77	33.68	44.47	24.81			54.12	25.92	54.18	25.82			45.94	61.77	37.96	51.56			58.44	52.85	55.34	43.11			Shared	High	High	High	High	High	High	High	High	High	High	High	High	High	High	High	High	High	High	High	High	High	High	High	High	High	High	High	High	High	High	High	High	High	High	High	High	High	High	High	High	High	High	High	High	High	High	High	High	High	High	High	High	High	High	High	High	High	High	High	High	High	High	High	High	High	High	High	High	High	High	High	High	High	High	High	High	High	High	High	High	High	High	High	High	High	High	High	High	High	High	High	High	High	High	High	High	High	High	High	High	High	High	High	High	High	High	High	High	High	High	High	High	High	High	High	High	High	High	High	High	High	High	High	High	High	High	High	High	High	1.806e-05	3.063e-05	2.59
		Checked	Confidence	Identifying Node	PSM Ambiguity	Annotated Sequence	Modifications	# Proteins	Master Protein Accessions	Protein Accessions	# Missed Cleavages	Charge	DeltaScore	DeltaCn	Rank	Search Engine Rank	m/z [Da]	MH+ [Da]	Theo. MH+ [Da]	DeltaM [ppm]	Deltam/z [Da]	Activation Type	MS Order	Isolation Interference [%]	Average Reporter S/N	Comp. Voltage [V]	Ion Inject Time [ms]	RT [min]	First Scan	Spectrum File	File ID	Abundance: 126	Abundance: 127N	Abundance: 127C	Abundance: 128N	Abundance: 128C	Abundance: 129N	Abundance: 129C	Abundance: 130N	Abundance: 130C	Abundance: 131N	Abundance: 131C	Abundance: 132N	Abundance: 132C	Abundance: 133N	Abundance: 133C	Abundance: 134N	Quan Info	XCorr	# Protein Groups	Percolator q-Value	Percolator PEP
		FALSE	High	Sequest HT (A2)	Unambiguous	[R].aQGEkPLAGAk.[I]	N-Term(TMTpro); K5(TMTpro); K11(TMTpro)	2	O43865; Q96HN2	O43865; Q96HN2	0	3	0.6656	0	1	1	661.412	1982.22	1982.22	0.34	0.00022	HCD (High Energy Collision Dissociation)	MS2	40.3475	187.8		86	37.5303	12594	010_2019_08_019_R_Wijeratne_021420_AB_F6.raw	F64.6	382.1	336.7	313.9	134.4	80.8	95.2	61.5	54.3	401	336.1	340	153.5	119	88.1	59.9	48.7		3.02	2	1.806e-05	4.17e-05
		FALSE	High	Sequest HT (A2)	Unambiguous	[R].aQGEkPLAGAk.[I]	N-Term(TMTpro); K5(TMTpro); K11(TMTpro)	2	O43865; Q96HN2	O43865; Q96HN2	0	3	0.5955	0	1	1	661.412	1982.22	1982.22	-0.12	-8e-05	HCD (High Energy Collision Dissociation)	MS2	59.8653	213.6		86	37.5859	12615	010_2019_08_019_R_Wijeratne_021420_AB_F6.raw	F64.6	463.9	389.4	368.4	144.6	80.8	86.1	54.6	55.9	481.7	392.9	390.1	173.4	126.5	97.1	64.4	48.5		3.14	2	1.806e-05	4.296e-05
		FALSE	High	Sequest HT (A2)	Unambiguous	[R].aQGEkPLAGAk.[I]	N-Term(TMTpro); K5(TMTpro); K11(TMTpro)	2	O43865; Q96HN2	O43865; Q96HN2	0	3	0.4015	0	1	1	661.41	1982.22	1982.22	-3.19	-0.00211	HCD (High Energy Collision Dissociation)	MS2	39.462	227.7	-50	87	49.8655	25880	2020_10_137_Wijeratne_CETSA-UPR-480TechRep_EF_F1-6.raw	F66.6	481	486.9	453.1	156.6	144.5	82.9	64.1	53.2	493.5	459.9	375.6	135.1	100	69.1	42	46		2.59	2	1.806e-05	3.063e-05
		FALSE	High	Sequest HT (A2)	Unambiguous	[R].aQGEkPLAGAk.[I]	N-Term(TMTpro); K5(TMTpro); K11(TMTpro)	2	O43865; Q96HN2	O43865; Q96HN2	0	3	0.4691	0	1	1	661.412	1982.22	1982.22	0.52	0.00035	HCD (High Energy Collision Dissociation)	MS2	20.6248	204	-50	87	52.0455	26730	2020_10_137_Wijeratne_CETSA-UPR-480TechRep_AB_F1-6.raw	F67.6	492.8	390.4	352.6	123.7	78.3	74.5	63.1	52.9	479.8	377.1	367.9	139.3	111	85.1	42.5	32.4		2.43	2	3.666e-05	5.746e-05
		FALSE	High	Sequest HT (A2)	Unambiguous	[R].aQGEkPLAGAk.[I]	N-Term(TMTpro); K5(TMTpro); K11(TMTpro)	2	O43865; Q96HN2	O43865; Q96HN2	0	3	0.4852	0	1	1	661.412	1982.22	1982.22	-0.48	-0.00032	HCD (High Energy Collision Dissociation)	MS2	12.1395	259.3	-50	87	50.4836	26204	2020_10_137_Wijeratne_CETSA-UPR-480TechRep_CD_F1-6.raw	F68.6	557.9	537.2	504.1	161.7	135.5	61.7	62	46.2	555.3	537	508.9	229.5	109.7	72.5	31.7	37.9		2.7	2	3.666e-05	5.01e-05
		FALSE	High	Sequest HT (A2)	Unambiguous	[R].aQGEkPLAGAk.[I]	N-Term(TMTpro); K5(TMTpro); K11(TMTpro)	2	O43865; Q96HN2	O43865; Q96HN2	0	3	0.5477	0	1	1	661.412	1982.22	1982.22	0.61	0.0004	HCD (High Energy Collision Dissociation)	MS2	5.66082	175.7	-50	87	51.2635	26353	2020_10_137_Wijeratne_CETSA-UPR-480TechRep_GH_F1-7.raw	F69.9	371.5	378.8	390.5	113.9	65.9	49.5	58.4	40.2	365.2	377.6	323.4	110.9	72.2	35	28.2	30.4		2.41	2	3.666e-05	5.412e-05
		FALSE	High	Sequest HT (A2)	Unambiguous	[R].aQGEkPLAGAk.[I]	N-Term(TMTpro); K5(TMTpro); K11(TMTpro)	2	O43865; Q96HN2	O43865; Q96HN2	0	3	0.5913	0	1	1	661.412	1982.22	1982.22	0.66	0.00044	HCD (High Energy Collision Dissociation)	MS2	0	250		86	33.5773	10799	010_2019_08_019_R_Wijeratne_021420_EF_F7.raw	F70.7	463.3	467.6	469.4	174.4	135.6	70.5	80	58.7	510.8	482.3	508.1	242.4	126.7	90.2	55.1	64.3		3.67	2	3.888e-05	5.888e-05
		FALSE	High	Sequest HT (A2)	Unambiguous	[R].aQGEkPLAGAk.[I]	N-Term(TMTpro); K5(TMTpro); K11(TMTpro)	2	O43865; Q96HN2	O43865; Q96HN2	0	3	0.2318	0	1	1	661.412	1982.22	1982.22	-0.28	-0.00019	HCD (High Energy Collision Dissociation)	MS2	0	213.4	-50	87	51.6404	26517	2020_10_137_Wijeratne_CETSA-UPR-480TechRep_AB_F1-7.raw	F67.7	471.1	387.3	358.8	141.5	90.4	101.2	77.7	63.5	471.6	397.8	385.1	165.5	119.5	89.3	52.7	41.3		1.51	2	4.631e-05	8.885e-05
		FALSE	High	Sequest HT (A2)	Unambiguous	[R].aQGEkPLAGAk.[I]	N-Term(TMTpro); K5(TMTpro); K11(TMTpro)	2	O43865; Q96HN2	O43865; Q96HN2	0	3	0.5245	0	1	1	661.412	1982.22	1982.22	0.67	0.00045	HCD (High Energy Collision Dissociation)	MS2	52.8885	231.3		86	34.9156	11540	010_2019_08_019_R_Wijeratne_021420_GH_F7.raw	F71.7	408.9	439.8	459.4	194.3	115.4	85.9	101.8	66.9	471.6	478	421.4	173.3	120.4	56.3	55.7	51.6		2.86	2	5.169e-05	9.442e-05
		FALSE	High	Sequest HT (A2)	Unambiguous	[R].aQGEkPLAGAk.[I]	N-Term(TMTpro); K5(TMTpro); K11(TMTpro)	2	O43865; Q96HN2	O43865; Q96HN2	0	3	0.6581	0	1	1	661.412	1982.22	1982.22	0.43	0.00028	HCD (High Energy Collision Dissociation)	MS2	10.1989	123.4	-50	87	50.5242	26432	2020_10_137_Wijeratne_CETSA-UPR-480TechRep_GH_F1-5.raw	F69.6	233.9	245.2	259.4	97.4	52.2	40.9	57.2	27.6	261.6	247	221.3	91.3	61.7	25.5	28	24.7		2.72	2	5.434e-05	0.0001081
		FALSE	High	Sequest HT (A2)	Unambiguous	[R].aQGEkPLAGAk.[I]	N-Term(TMTpro); K5(TMTpro); K11(TMTpro)	2	O43865; Q96HN2	O43865; Q96HN2	0	3	0.5931	0	1	1	661.413	1982.23	1982.22	2.01	0.00133	HCD (High Energy Collision Dissociation)	MS2	0	229.6		81.245	34.2603	11221	010_2019_08_019_R_Wijeratne_021420_CD_F7.raw	F65.7	434.9	422.3	447.1	188.8	159.3	95.2	77.5	80.1	464.1	429.7	374.9	170.9	122.4	75.8	64.7	66.1		2.9	2	6.383e-05	0.0001461
		FALSE	High	Sequest HT (A2)	Unambiguous	[R].aQGEkPLAGAk.[I]	N-Term(TMTpro); K5(TMTpro); K11(TMTpro)	2	O43865; Q96HN2	O43865; Q96HN2	0	3	0.6022	0	1	1	661.412	1982.22	1982.22	-0.39	-0.00026	HCD (High Energy Collision Dissociation)	MS2	50.8836	267.8		86	37.6009	12765	010_2019_08_019_R_Wijeratne_021420_CD_F6.raw	F65.6	455.9	433.5	518.3	215.9	190.7	137	122	104.1	532.3	460.8	447	204.9	162	103.5	96.5	100.2		3.62	2	6.555e-05	0.0001751
		FALSE	High	Sequest HT (A2)	Unambiguous	[R].aQGEkPLAGAk.[I]	N-Term(TMTpro); K5(TMTpro); K11(TMTpro)	2	O43865; Q96HN2	O43865; Q96HN2	0	3	0.6113	0	1	1	661.413	1982.23	1982.22	2.01	0.00133	HCD (High Energy Collision Dissociation)	MS2	0	128.9	-50	87	51.5226	26810	2020_10_137_Wijeratne_CETSA-UPR-480TechRep_GH_F1-6b.raw	F69.8	246.7	279.7	272.2	91.8	52.9	38.7	46.7	33.1	266.3	275.9	241.1	73.8	58	32.8	26.7	26.2		2.83	2	6.654e-05	0.0001831
		FALSE	High	Sequest HT (A2)	Unambiguous	[R].aQGEkPLAGAk.[I]	N-Term(TMTpro); K5(TMTpro); K11(TMTpro)	2	O43865; Q96HN2	O43865; Q96HN2	0	3	0.4454	0	1	1	661.413	1982.22	1982.22	1.25	0.00082	HCD (High Energy Collision Dissociation)	MS2	0	270.3	-50	87	50.0146	26096	2020_10_137_Wijeratne_CETSA-UPR-480TechRep_EF_F1-7.raw	F66.7	450.6	425	479.4	226.3	220.7	153	111.6	107.8	530.8	481	456.3	221.8	147.4	102.7	109.3	100.9		2.38	2	7.41e-05	0.0002437
		FALSE	High	Sequest HT (A2)	Unambiguous	[R].aQGEkPLAGAk.[I]	N-Term(TMTpro); K5(TMTpro); K11(TMTpro)	2	O43865; Q96HN2	O43865; Q96HN2	0	3	0.6688	0	1	1	661.412	1982.22	1982.22	-0.75	-0.0005	HCD (High Energy Collision Dissociation)	MS2	57.0025	145.1		51.722	40.0327	13491	010_2019_08_019_R_Wijeratne_021420_GH_F6.raw	F71.6	248.7	269.2	294.6	122.2	75.6	56.6	64.8	41.9	282.6	307.5	260.4	111.3	71.7	42.4	39.4	32.8		3.17	2	8.052e-05	0.000306
		FALSE	High	Sequest HT (A2)	Unambiguous	[R].aQGEkPLAGAk.[I]	N-Term(TMTpro); K5(TMTpro); K11(TMTpro)	2	O43865; Q96HN2	O43865; Q96HN2	0	3	0.6065	0	1	1	661.413	1982.22	1982.22	1.02	0.00068	HCD (High Energy Collision Dissociation)	MS2	27.6588	141.3		86	37.4129	12063	010_2019_08_019_R_Wijeratne_021420_AB_F7.raw	F64.7	296.7	256.7	240.8	102.9	61.5	70.9	47.7	44.7	298.6	241.8	255.4	109.8	94.1	60.8	47.3	30.7		2.77	2	8.052e-05	0.0002925
		FALSE	High	Sequest HT (A2)	Unambiguous	[R].aQGEkPLAGAk.[I]	N-Term(TMTpro); K5(TMTpro); K11(TMTpro)	2	O43865; Q96HN2	O43865; Q96HN2	0	3	0.4841	0	1	1	661.413	1982.22	1982.22	0.99	0.00066	HCD (High Energy Collision Dissociation)	MS2	0	206.9	-50	87	50.447	26295	2020_10_137_Wijeratne_CETSA-UPR-480TechRep_CD_F1-7.raw	F68.7	375.4	391.6	387.7	140.2	111.1	72.9	62.5	46.3	403.3	413.7	407.7	215.8	108.3	82.6	41.6	49.5		2.52	2	8.68e-05	0.0003646
		FALSE	High	Sequest HT (A2)	Unambiguous	[R].aQGEkPLAGAk.[I]	N-Term(TMTpro); K5(TMTpro); K11(TMTpro)	2	O43865; Q96HN2	O43865; Q96HN2	0	3	0.4556	0	1	1	661.413	1982.22	1982.22	1.65	0.00109	HCD (High Energy Collision Dissociation)	MS2	11.6198	144.1	-50	87	49.6772	25956	2020_10_137_Wijeratne_CETSA-UPR-480TechRep_EF_F1-5.raw	F66.5	256.2	241.6	301	124.4	106.1	63.2	53	49.3	290.5	271	234.6	106.9	74.2	49.7	39.2	44		1.69	2	9.409e-05	0.0004093
		FALSE	High	Sequest HT (A2)	Unambiguous	[R].aQGEkPLAGAk.[I]	N-Term(TMTpro); K5(TMTpro); K11(TMTpro)	2	O43865; Q96HN2	O43865; Q96HN2	0	3	0.6366	0	1	1	661.412	1982.22	1982.22	-0.11	-7e-05	HCD (High Energy Collision Dissociation)	MS2	0	211.1		50.283	37.2123	12627	010_2019_08_019_R_Wijeratne_021420_CD_F6.raw	F65.6	394	390.2	418.3	165.5	150.3	83	65.5	53.5	457.7	418.1	371.4	142.4	103.4	65	49.6	49.8		3.66	2	9.409e-05	0.0004224
		FALSE	High	Sequest HT (A2)	Unambiguous	[R].aQGEkPLAGAk.[I]	N-Term(TMTpro); K5(TMTpro); K11(TMTpro)	2	O43865; Q96HN2	O43865; Q96HN2	0	3	0.2083	0	1	1	661.413	1982.23	1982.22	2.23	0.00147	HCD (High Energy Collision Dissociation)	MS2	85.4388	139.4	-50	87	51.8284	26856	2020_10_137_Wijeratne_CETSA-UPR-480TechRep_AB_F1-5.raw	F67.5	281.9	236.1	219.1	96.1	55	74.8	50	43.4	303.7	259.7	228.3	117.5	97.4	80.2	52.3	35		0.96	2	0.0003881	0.003107
		FALSE	High	Sequest HT (A2)	Unambiguous	[R].aQGEkPLAGAk.[I]	N-Term(TMTpro); K5(TMTpro); K11(TMTpro)	2	O43865; Q96HN2	O43865; Q96HN2	0	3	0.6292	0	1	1	661.412	1982.22	1982.22	0.04	3e-05	HCD (High Energy Collision Dissociation)	MS2	0	192.9		44.762	33.9628	11531	010_2019_08_019_R_Wijeratne_021420_EF_F6.raw	F70.6	347.8	367.5	361.4	133.5	110.2	62.9	51.9	33.3	400.2	374	407.2	203.8	98.9	62.9	33.6	37.4		3.56	2	0.0004321	0.003422
		FALSE	High	Sequest HT (A2)	Unambiguous	[R].aQGEkPLAGAk.[I]	N-Term(TMTpro); K5(TMTpro); K11(TMTpro)	2	O43865; Q96HN2	O43865; Q96HN2	0	3	0.2629	0	1	1	661.413	1982.22	1982.22	1.11	0.00073	HCD (High Energy Collision Dissociation)	MS2	0	186.4		86	32.5269	10795	010_2019_08_019_R_Wijeratne_021420_CD_F8.raw	F65.8	298.3	296.3	313.8	178.8	158.1	123.3	101.3	89.2	332.5	305.2	279.5	145.4	128.5	83.9	72.7	75.8		2.32	2	0.0004321	0.003447
		FALSE	High	Sequest HT (A2)	Unambiguous	[R].aQGEkPLAGAk.[I]	N-Term(TMTpro); K5(TMTpro); K11(TMTpro)	2	O43865; Q96HN2	O43865; Q96HN2	0	3	0.2187	0	1	1	661.412	1982.22	1982.22	-0.02	-1e-05	HCD (High Energy Collision Dissociation)	MS2	0	191.3		86	32.9911	11056	010_2019_08_019_R_Wijeratne_021420_AB_F8.raw	F64.8	350.9	290.3	288.5	159.3	99.9	127.8	70.7	71.2	361.6	322.4	326.7	188.9	146.7	116.9	83.5	54.8		1.92	2	0.0008741	0.006279
		FALSE	High	Sequest HT (A2)	Unambiguous	[R].aQGEkPLAGAk.[I]	N-Term(TMTpro); K5(TMTpro); K11(TMTpro)	2	O43865; Q96HN2	O43865; Q96HN2	0	4	0.3594	0	1	1	496.306	1982.2	1982.22	-9.15	-0.00454	HCD (High Energy Collision Dissociation)	MS2	73.3988	84.9	-50	87	51.1389	26284	2020_10_137_Wijeratne_CETSA-UPR-480TechRep_GH_F1-7.raw	F69.9	116.9	145.7	145.1	95.4	69.5	59.3	29.9	22.9	138	144.4	137.5	110.5	62.6	40	23.8	17.6		1.92	2	0.004985	0.05185
		FALSE	High	Sequest HT (A2)	Unambiguous	[R].aQGEkPLAGAk.[I]	N-Term(TMTpro); K5(TMTpro); K11(TMTpro)	2	O43865; Q96HN2	O43865; Q96HN2	0	4	0.4896	0	1	1	496.313	1982.23	1982.22	4.28	0.00212	HCD (High Energy Collision Dissociation)	MS2	56.8033	41.8	-50	87	51.4235	26458	2020_10_137_Wijeratne_CETSA-UPR-480TechRep_CD_F1-5.raw	F68.5	62.5	67.7	67.8	31.4	27.7	17.3	19.8	17.5	76.4	74	75.9	58	22.7	21.8	13.2	15.5		1.92	2	0.006014	0.06565
		FALSE	High	Sequest HT (A2)	Unambiguous	[R].aQGEkPLAGAk.[I]	N-Term(TMTpro); K5(TMTpro); K11(TMTpro)	2	O43865; Q96HN2	O43865; Q96HN2	0	3	0.2599	0	1	1	661.413	1982.22	1982.22	1.12	0.00074	HCD (High Energy Collision Dissociation)	MS2	53.9316	291.3		73.133	31.8628	10691	010_2019_08_019_R_Wijeratne_021420_GH_F8.raw	F71.8	472.3	474.8	544.6	270	172.8	147	148.3	96.4	517.3	536.9	502.2	276.4	205.6	98.6	104.9	92.3		1.77	2	0.008447	0.09778
	FALSE	High	[R].YKQDVYLLPK.[K]	2xTMTpro [K2; K10]; 1xTMTpro [N-Term]	0.000131543	7.86418e-05	2	2	11	O43865; Q96HN2	O43865 [477-486]; Q96HN2 [558-567]		1	2179.33	703.3	756.2	603.6	746.9	552.6	613.5	207.7	272.6	135.6	185.4	115.8	134.4	72.8	69.7	69.9	50	664.8	750.5			287.2	337.1	643.2	675.8			309.6	323.6	664.4	657.3			333.5	292.3	265.6	285.1			123	118.4	211.5	165.5			75.6	80.5	122.6	112.4			57.4	40.4	103.8	59			66	42.9	81.7	55.6			49.5	46.1																	40.56	44.19			41.62	36.02	41.41	47.58			30.38	26.61	45.81	34.69			34.97	36.05	66.99	48.85			17.68	18.82	77.24	64.12			13.23	11.12	86.44	59.79			24.16	8.92	80.51	96.87			11.63	10.52	93.02	100.38			12.11	10.41	Shared	High	High	High	High	High	High	High	High	High	High	High	High	High	High	High	High	High	High	High	High	High	High	High	High	High	High	High	High	High	High	High	High	High	High	High	High	Not Found	High	Not Found	High	High	High	High	High	High	High	High	High	Not Found	High	Not Found	High	High	High	High	High	High	High	High	High	Not Found	High	Not Found	High	High	High	High	High	High	High	High	High	Not Found	High	Not Found	High	High	High	High	High	High	High	High	High	Not Found	High	Not Found	High	High	High	High	High	High	High	High	High	Not Found	High	Not Found	High	High	High	High	High	High	High	High	High	Not Found	High	Not Found	High	High	High	High	High	High	High	High	High	Not Found	High	Not Found	High	High	High	High	High	High	1.806e-05	4.027e-05	3.65
		Checked	Confidence	Identifying Node	PSM Ambiguity	Annotated Sequence	Modifications	# Proteins	Master Protein Accessions	Protein Accessions	# Missed Cleavages	Charge	DeltaScore	DeltaCn	Rank	Search Engine Rank	m/z [Da]	MH+ [Da]	Theo. MH+ [Da]	DeltaM [ppm]	Deltam/z [Da]	Activation Type	MS Order	Isolation Interference [%]	Average Reporter S/N	Comp. Voltage [V]	Ion Inject Time [ms]	RT [min]	First Scan	Spectrum File	File ID	Abundance: 126	Abundance: 127N	Abundance: 127C	Abundance: 128N	Abundance: 128C	Abundance: 129N	Abundance: 129C	Abundance: 130N	Abundance: 130C	Abundance: 131N	Abundance: 131C	Abundance: 132N	Abundance: 132C	Abundance: 133N	Abundance: 133C	Abundance: 134N	Quan Info	XCorr	# Protein Groups	Percolator q-Value	Percolator PEP
		FALSE	High	Sequest HT (A2)	Unambiguous	[R].ykQDVYLLPk.[K]	N-Term(TMTpro); K2(TMTpro); K10(TMTpro)	2	O43865; Q96HN2	O43865; Q96HN2	1	3	0.4986	0	1	1	727.114	2179.33	2179.33	-1.12	-0.00081	HCD (High Energy Collision Dissociation)	MS2	8.68398	238.9	-50	87	102.072	55213	2020_10_137_Wijeratne_CETSA-UPR-480TechRep_CD_F1-7.raw	F68.7	494.9	475.7	474.8	158.7	114.6	60.2	54.4	37.1	543.2	476.2	511.7	198.9	101.5	71.6	25.5	22.9		3.65	2	1.806e-05	4.027e-05
		FALSE	High	Sequest HT (A2)	Unambiguous	[R].ykQDVYLLPk.[K]	N-Term(TMTpro); K2(TMTpro); K10(TMTpro)	2	O43865; Q96HN2	O43865; Q96HN2	1	3	0.5437	0	1	1	727.114	2179.33	2179.33	-1.85	-0.00134	HCD (High Energy Collision Dissociation)	MS2	7.27245	296.1		86	82.9215	30068	010_2019_08_019_R_Wijeratne_021420_CD_F7.raw	F65.7	520.6	515.3	538.2	258.5	224	145.5	111.1	92.8	622.7	580.5	492.9	228.7	153.6	102.3	75.3	75		3.66	2	6.555e-05	0.0001691
		FALSE	High	Sequest HT (A2)	Unambiguous	[R].ykQDVYLLPk.[K]	N-Term(TMTpro); K2(TMTpro); K10(TMTpro)	2	O43865; Q96HN2	O43865; Q96HN2	1	3	0.5015	0	1	1	727.115	2179.33	2179.33	-0.3	-0.00022	HCD (High Energy Collision Dissociation)	MS2	53.279	274.4		86	85.2666	30517	010_2019_08_019_R_Wijeratne_021420_AB_F7.raw	F64.7	505.7	444	413.6	199	119.4	142	102.9	102.8	553.8	550	499.4	263.6	159.9	163.5	102.7	68.6		3.37	2	6.654e-05	0.0001779
		FALSE	High	Sequest HT (A2)	Unambiguous	[R].ykQDVYLLPk.[K]	N-Term(TMTpro); K2(TMTpro); K10(TMTpro)	2	O43865; Q96HN2	O43865; Q96HN2	1	3	0.3595	0	1	1	727.115	2179.33	2179.33	-0.39	-0.00029	HCD (High Energy Collision Dissociation)	MS2	48.6784	198.9	-50	87	102.615	55063	2020_10_137_Wijeratne_CETSA-UPR-480TechRep_GH_F1-7.raw	F69.9	389	385.1	429.3	139.5	83	68.2	71.7	53.9	437.4	391.5	379.3	135.4	87.1	43	39.8	49.6		2.42	2	6.654e-05	0.0001862
		FALSE	High	Sequest HT (A2)	Unambiguous	[R].ykQDVYLLPk.[K]	N-Term(TMTpro); K2(TMTpro); K10(TMTpro)	2	O43865; Q96HN2	O43865; Q96HN2	1	3	0.5359	0	1	1	727.117	2179.34	2179.33	2.64	0.00191	HCD (High Energy Collision Dissociation)	MS2	53.1029	300		86	83.1698	29519	010_2019_08_019_R_Wijeratne_021420_EF_F7.raw	F70.7	515.2	498.6	516	225.7	186.3	146.2	123.5	101.9	566.7	549.6	536	308.5	167.9	138.2	102.8	117.7		3.62	2	6.825e-05	0.0002023
		FALSE	High	Sequest HT (A2)	Unambiguous	[R].ykQDVYLLPk.[K]	N-Term(TMTpro); K2(TMTpro); K10(TMTpro)	2	O43865; Q96HN2	O43865; Q96HN2	1	3	0.4554	0	1	1	727.117	2179.34	2179.33	2.14	0.00156	HCD (High Energy Collision Dissociation)	MS2	15.4238	200.6	-50	87	103.417	55530	2020_10_137_Wijeratne_CETSA-UPR-480TechRep_AB_F1-7.raw	F67.7	451.7	392.3	335.6	114	72.5	51.4	30.6	33.9	504	480.8	396	132.7	101.9	63	28.8	21.1		2.13	2	8.052e-05	0.0003313
		FALSE	High	Sequest HT (A2)	Unambiguous	[R].ykQDVYLLPk.[K]	N-Term(TMTpro); K2(TMTpro); K10(TMTpro)	2	O43865; Q96HN2	O43865; Q96HN2	1	3	0.2242	0	1	1	727.117	2179.34	2179.33	3.15	0.00229	HCD (High Energy Collision Dissociation)	MS2	41.8044	130	-50	87	103.523	56264	2020_10_137_Wijeratne_CETSA-UPR-480TechRep_AB_F1-8.raw	F67.8	251.6	211.3	217	93.7	63.1	64.4	42.2	36	252.2	266.1	217.5	139.9	83.5	71.4	40.9	28.9		1.65	2	8.052e-05	0.0003286
		FALSE	High	Sequest HT (A2)	Unambiguous	[R].ykQDVYLLPk.[K]	N-Term(TMTpro); K2(TMTpro); K10(TMTpro)	2	O43865; Q96HN2	O43865; Q96HN2	1	3	0.494	0	1	1	727.114	2179.33	2179.33	-1.28	-0.00093	HCD (High Energy Collision Dissociation)	MS2	56.1509	220.8		82.728	83.5734	30995	010_2019_08_019_R_Wijeratne_021420_EF_F6.raw	F70.6	397.6	383	411.1	162.1	135	78.6	72.8	58.2	438.5	397.2	448.9	213.8	121.1	86.8	53	75.1		3.34	2	0.0001015	0.0004916
		FALSE	High	Sequest HT (A2)	Unambiguous	[R].ykQDVYLLPk.[K]	N-Term(TMTpro); K2(TMTpro); K10(TMTpro)	2	O43865; Q96HN2	O43865; Q96HN2	1	3	0.4767	0	1	1	727.115	2179.33	2179.33	-0.04	-3e-05	HCD (High Energy Collision Dissociation)	MS2	23.6543	131.8		42.862	84.9441	30592	010_2019_08_019_R_Wijeratne_021420_GH_F7.raw	F71.7	212.1	248.9	259.1	108.5	68.8	48.3	60.8	45.4	259.8	267.5	225.2	103.6	74.4	37.9	46.2	42.8		3.44	2	0.0001015	0.0005082
		FALSE	High	Sequest HT (A2)	Unambiguous	[R].ykQDVYLLPk.[K]	N-Term(TMTpro); K2(TMTpro); K10(TMTpro)	2	O43865; Q96HN2	O43865; Q96HN2	1	3	0.3911	0	1	1	727.116	2179.33	2179.33	1.96	0.00142	HCD (High Energy Collision Dissociation)	MS2	70.1516	180.4		86	85.838	31426	010_2019_08_019_R_Wijeratne_021420_AB_F6.raw	F64.6	337.9	302.1	291.2	144.2	82	82	61	60.2	362.7	367	317.2	154.2	125.7	89.8	56	53		2.25	2	0.0001854	0.001248
		FALSE	High	Sequest HT (A2)	Unambiguous	[R].ykQDVYLLPk.[K]	N-Term(TMTpro); K2(TMTpro); K10(TMTpro)	2	O43865; Q96HN2	O43865; Q96HN2	1	3	0.4536	0	1	1	727.117	2179.34	2179.33	3.03	0.0022	HCD (High Energy Collision Dissociation)	MS2	22.2984	211.5		86	84.6977	31469	010_2019_08_019_R_Wijeratne_021420_CD_F6.raw	F65.6	372.3	354.3	391.6	185.9	166.4	104	87.1	86.9	414.2	378.6	351.4	180.1	116.3	74.2	61.1	59.9		2.8	2	0.0004476	0.003558
	FALSE	High	[R].ESILDGLK.[R]	1xTMTpro [K8]; 1xTMTpro [N-Term]	0.00115985	0.000223707	3	3	68	O43865; P23526; Q96HN2	O43865 [295-302]; P23526 [197-204]; Q96HN2 [376-383]		0	1482.9	2265.9	2266.4	1890.4	2166.3	1886.3	2059.9	1094	1321.7	702	980.6	763.2	748.7	559.9	532.4	211.8	132.9	840.6	922.6	1263.2	1366.1	1242.1	1403.4	869.1	911.7	1285.9	1302.9	1321.4	1377.4	963.3	898.2	1379.2	1250.6	1521.8	1292.8	410.6	475	597.4	719.2	643.8	669.8	314.7	267.5	442.6	362.6	408.4	435.3	172.3	156.7	234.6	217	316.9	210.8	135.7	97.1	181.5	106.1	436.6	226.3	116.2	108.5	147.2	135.9	164.7	147.1	61.73	63.96	59.31	61.21	60.46	59.78	28.02	27.33	13.13	1.23	31.46	23.66	33.07	48.93	74.15	96.69	95.81	96.93	77.69	82.43	14.04	2.78	95.54	93.48	76.98	83.34	2.39	0.79	98.08	89.92	75.94	90.53	6.05	2.73	99.11	76.99	69.55	100.26	14.77	10.1	89.47	79.11	60.29	78.94	26.25	21.56	85.62	70.42	44.05	67.47	37.68	33.56	89.56	70.81	53.09	45.67	62.46	50.37	86.41	61.62	22.8	45.93	5.02	1.11	Shared	High	High	High	High	High	High	High	High	High	High	High	High	High	High	High	High	High	High	High	High	High	High	High	High	High	High	High	High	High	High	High	High	High	High	High	High	High	High	High	High	High	High	High	High	High	High	High	High	High	High	High	High	High	High	High	High	High	High	High	High	High	High	High	High	High	High	High	High	High	High	High	High	High	High	High	High	High	High	High	High	High	High	High	High	High	High	High	High	High	High	High	High	High	High	High	High	High	High	High	High	High	High	High	High	High	High	High	High	High	High	High	High	High	High	High	High	High	High	High	High	High	High	High	High	High	High	High	High	High	8.052e-05	0.0002872	2.05
		Checked	Confidence	Identifying Node	PSM Ambiguity	Annotated Sequence	Modifications	# Proteins	Master Protein Accessions	Protein Accessions	# Missed Cleavages	Charge	DeltaScore	DeltaCn	Rank	Search Engine Rank	m/z [Da]	MH+ [Da]	Theo. MH+ [Da]	DeltaM [ppm]	Deltam/z [Da]	Activation Type	MS Order	Isolation Interference [%]	Average Reporter S/N	Comp. Voltage [V]	Ion Inject Time [ms]	RT [min]	First Scan	Spectrum File	File ID	Abundance: 126	Abundance: 127N	Abundance: 127C	Abundance: 128N	Abundance: 128C	Abundance: 129N	Abundance: 129C	Abundance: 130N	Abundance: 130C	Abundance: 131N	Abundance: 131C	Abundance: 132N	Abundance: 132C	Abundance: 133N	Abundance: 133C	Abundance: 134N	Quan Info	XCorr	# Protein Groups	Percolator q-Value	Percolator PEP
		FALSE	High	Sequest HT (A2)	Unambiguous	[R].eSILDGLk.[R]	N-Term(TMTpro); K8(TMTpro)	2	O43865; Q96HN2	O43865; Q96HN2	0	2	0	0	1	1	741.959	1482.91	1482.9	5.01	0.00371	HCD (High Energy Collision Dissociation)	MS2	33.4707	65.5	-50	87	114.272	61649	2020_10_137_Wijeratne_CETSA-UPR-480TechRep_CD_F1-5.raw	F68.5	125.6	111	131.9	49.4	39.9	22.2	13.6	9.8	126.7	128.2	128.7	65.6	38.2	26.1	15.3	16.4		2.18	2	8.052e-05	0.0003138
		FALSE	High	Sequest HT (A2)	Unambiguous	[R].eSILDGLk.[R]	N-Term(TMTpro); K8(TMTpro)	2	O43865; Q96HN2	O43865; Q96HN2	0	2	0	0	1	1	741.954	1482.9	1482.9	-0.42	-0.00031	HCD (High Energy Collision Dissociation)	MS2	0	80.4	-50	87	96.5673	51898	2020_10_137_Wijeratne_CETSA-UPR-480TechRep_AB_F1-4.raw	F67.4	156.2	121.9	132.1	76	32.6	31.9	14.3	17.4	175.7	151.7	161.3	94.6	51.1	37.3	19.5	13.4		2.05	2	8.052e-05	0.0002872
		FALSE	High	Sequest HT (A2)	Unambiguous	[R].eSLIDGIk.[R]	N-Term(TMTpro); K8(TMTpro)	1	P23526	P23526	0	2	0	0	1	1	741.953	1482.9	1482.9	-2.27	-0.00168	HCD (High Energy Collision Dissociation)	MS2	31.6387	86.6	-50	87	95.3219	51250	2020_10_137_Wijeratne_CETSA-UPR-480TechRep_AB_F1-5.raw	F67.5	154.9	129	129.7	78.5	39.1	54.9	31.2	28.7	166.7	159.4	145.5	104.6	61.8	48.6	31.5	22		1.92	1	8.052e-05	0.0003023
		FALSE	High	Sequest HT (A2)	Unambiguous	[R].eSILDGLk.[R]	N-Term(TMTpro); K8(TMTpro)	2	O43865; Q96HN2	O43865; Q96HN2	0	2	0	0	1	1	741.953	1482.9	1482.9	-1.92	-0.00142	HCD (High Energy Collision Dissociation)	MS2	0	97.8	-50	87	93.5973	50566	2020_10_137_Wijeratne_CETSA-UPR-480TechRep_EF_F1-4.raw	F66.4	173.4	181.2	204.1	100.6	62.5	36.5	31.3	31.3	182.4	174.9	164.9	87	51.3	33.8	24.3	25.6		2.38	2	8.052e-05	0.0003309
		FALSE	High	Sequest HT (A2)	Unambiguous	[R].eSILDGLk.[R]	N-Term(TMTpro); K8(TMTpro)	2	O43865; Q96HN2	O43865; Q96HN2	0	2	0	0	1	1	741.955	1482.9	1482.9	0.32	0.00023	HCD (High Energy Collision Dissociation)	MS2	19.5352	110.4	-50	87	104.41	55877	2020_10_137_Wijeratne_CETSA-UPR-480TechRep_GH_F1-8.raw	F69.10	195.8	185.3	228	101.2	66.4	59.5	116.6	19.9	181.1	186.6	171.2	97.1	63.3	33.6	46.7	14.3		1.97	2	0.0001015	0.0005003
		FALSE	High	Sequest HT (A2)	Unambiguous	[R].eSLIDGIk.[R]	N-Term(TMTpro); K8(TMTpro)	1	P23526	P23526	0	2	0	0	1	1	741.958	1482.91	1482.9	4.94	0.00366	HCD (High Energy Collision Dissociation)	MS2	21.5476	133	-50	87	113.876	61924	2020_10_137_Wijeratne_CETSA-UPR-480TechRep_GH_F1-5.raw	F69.6	233.4	235.6	269.8	94.3	67.8	50.5	43.5	27.6	292	278.8	254.6	106.3	74.2	33.6	35.3	31.1		2.29	1	0.0001015	0.0005029
		FALSE	High	Sequest HT (A2)	Unambiguous	[R].eSLIDGIk.[R]	N-Term(TMTpro); K8(TMTpro)	1	P23526	P23526	0	2	0	0	1	1	741.955	1482.9	1482.9	-0.17	-0.00013	HCD (High Energy Collision Dissociation)	MS2	0	75	-50	87	94.8235	51199	2020_10_137_Wijeratne_CETSA-UPR-480TechRep_GH_F1-4b.raw	F69.5	129	137.1	154	70.4	39.9	25.8	20.5	20.6	161.8	138.4	134.6	69.5	41.8	20.7	18.9	17.3		2.28	1	0.0001141	0.0005666
		FALSE	High	Sequest HT (A2)	Unambiguous	[R].eSLIDGIk.[R]	N-Term(TMTpro); K8(TMTpro)	1	P23526	P23526	0	2	0	0	1	1	741.956	1482.9	1482.9	1.15	0.00085	HCD (High Energy Collision Dissociation)	MS2	31.3848	165.3	-50	87	112.35	61114	2020_10_137_Wijeratne_CETSA-UPR-480TechRep_EF_F1-5.raw	F66.5	322.1	320.6	340.8	131.1	124.8	81.5	49.7	52.6	325	304.2	252.2	122.4	82	58.6	30.9	45.9		2.48	1	0.0001141	0.0005699
		FALSE	High	Sequest HT (A2)	Unambiguous	[R].eSLIDGIk.[R]	N-Term(TMTpro); K8(TMTpro)	1	P23526	P23526	0	2	0	0	1	1	741.955	1482.9	1482.9	0.89	0.00066	HCD (High Energy Collision Dissociation)	MS2	70.5006	174.1	-50	87	103.011	55285	2020_10_137_Wijeratne_CETSA-UPR-480TechRep_GH_F1-7.raw	F69.9	282.2	332.8	375.1	163.6	82.6	61.6	66.1	36.3	339.9	347.9	308.3	172.2	99.8	39.9	46.4	30.5		2.57	1	0.0001141	0.0005926
		FALSE	High	Sequest HT (A2)	Unambiguous	[R].eSILDGLk.[R]	N-Term(TMTpro); K8(TMTpro)	2	O43865; Q96HN2	O43865; Q96HN2	0	2	0	0	1	1	741.954	1482.9	1482.9	-1.2	-0.00089	HCD (High Energy Collision Dissociation)	MS2	12.106	75.6		6.914	87.2098	33007	010_2019_08_019_R_Wijeratne_021420_AB_F5.raw	F64.5	159.7	126.3	130.5	58	31.8	24.6	13.1	11.3	171.6	159.7	147.4	82.9	42.5	27.9	12.2	10.2		2.19	2	0.000116	0.0006771
		FALSE	High	Sequest HT (A2)	Unambiguous	[R].eSLIDGIk.[R]	N-Term(TMTpro); K8(TMTpro)	1	P23526	P23526	0	2	0	0	1	1	741.953	1482.9	1482.9	-1.98	-0.00147	HCD (High Energy Collision Dissociation)	MS2	60.737	182.9	-50	87	101.324	54840	2020_10_137_Wijeratne_CETSA-UPR-480TechRep_EF_F1-7.raw	F66.7	320.8	295.6	368.1	181.3	127.5	77.5	54.8	51	348.8	338.4	337	176.1	107.6	53.6	41.2	46.9		2.06	1	0.0001433	0.0008717
		FALSE	High	Sequest HT (A2)	Unambiguous	[R].eSILDGLk.[R]	N-Term(TMTpro); K8(TMTpro)	2	O43865; Q96HN2	O43865; Q96HN2	0	2	0	0	1	1	741.956	1482.91	1482.9	1.93	0.00143	HCD (High Energy Collision Dissociation)	MS2	0	70.2	-50	87	114.34	62125	2020_10_137_Wijeratne_CETSA-UPR-480TechRep_GH_F1-4b.raw	F69.5	126.5	114.7	139.2	58.5	36.1	33.4	33.3	20.1	145.5	129.7	119.8	58.3	38.2	22.1	22.6	26		1.9	2	0.0001536	0.0009263
		FALSE	High	Sequest HT (A2)	Unambiguous	[R].eSILDGLk.[R]	N-Term(TMTpro); K8(TMTpro)	2	O43865; Q96HN2	O43865; Q96HN2	0	2	0	0	1	1	741.956	1482.91	1482.9	2.01	0.00149	HCD (High Energy Collision Dissociation)	MS2	59.0203	448.1		86	83.461	30290	010_2019_08_019_R_Wijeratne_021420_CD_F7.raw	F65.7	798.2	778.6	872.8	487	347.6	195.8	112.6	111.8	852.3	818.9	787.4	423	271.8	154.6	75.5	81.2		2.77	2	0.0001854	0.001258
		FALSE	High	Sequest HT (A2)	Unambiguous	[R].eSLIDGIk.[R]	N-Term(TMTpro); K8(TMTpro)	1	P23526	P23526	0	2	0	0	1	1	741.955	1482.9	1482.9	0.2	0.00015	HCD (High Energy Collision Dissociation)	MS2	31.712	169		25.925	85.5324	30824	010_2019_08_019_R_Wijeratne_021420_GH_F7.raw	F71.7	265.4	323.3	360.2	152.3	106	64.6	44.3	30.3	332.7	351.9	310.1	163.7	103.2	43.9	25.2	27.3		2.21	1	0.0001889	0.001314
		FALSE	High	Sequest HT (A2)	Unambiguous	[R].eSLIDGIk.[R]	N-Term(TMTpro); K8(TMTpro)	1	P23526	P23526	0	2	0	0	1	1	741.957	1482.91	1482.9	2.39	0.00177	HCD (High Energy Collision Dissociation)	MS2	0	107.2	-50	87	93.0451	50301	2020_10_137_Wijeratne_CETSA-UPR-480TechRep_EF_F1-5.raw	F66.5	185.8	196.7	212.1	117	93.4	52	41.3	41.2	193.9	183.2	168.7	87.4	59.8	36.7	20.7	25.5		2.14	1	0.0001926	0.001358
		FALSE	High	Sequest HT (A2)	Unambiguous	[R].eSILDGLk.[R]	N-Term(TMTpro); K8(TMTpro)	2	O43865; Q96HN2	O43865; Q96HN2	0	2	0	0	1	1	741.955	1482.9	1482.9	-0.27	-0.0002	HCD (High Energy Collision Dissociation)	MS2	15.872	140.7		16.063	85.5075	32237	010_2019_08_019_R_Wijeratne_021420_EF_F5.raw	F70.5	247.5	260.9	268.6	118.2	79.1	37.3	26.6	16.4	282.4	289.3	277.9	187.7	79.5	41.7	20.4	17.7		2.21	2	0.0001926	0.001361
		FALSE	High	Sequest HT (A2)	Unambiguous	[R].eSILDGLk.[R]	N-Term(TMTpro); K8(TMTpro)	2	O43865; Q96HN2	O43865; Q96HN2	0	2	0	0	1	1	741.953	1482.9	1482.9	-2.94	-0.00218	HCD (High Energy Collision Dissociation)	MS2	0	53.5	-50	87	94.3892	50892	2020_10_137_Wijeratne_CETSA-UPR-480TechRep_CD_F1-4.raw	F68.4	85.1	92.8	100.6	41.2	34.5	18.9	12.9	13.6	98.7	100.7	108.7	67.7	34.5	21	12.1	13		1.74	2	0.00021	0.001451
		FALSE	High	Sequest HT (A2)	Unambiguous	[R].eSILDGLk.[R]	N-Term(TMTpro); K8(TMTpro)	2	O43865; Q96HN2	O43865; Q96HN2	0	2	0	0	1	1	741.955	1482.9	1482.9	-0.08	-6e-05	HCD (High Energy Collision Dissociation)	MS2	59.0662	346.5	-50	87	101.658	54923	2020_10_137_Wijeratne_CETSA-UPR-480TechRep_EF_F1-6.raw	F66.6	641.3	623.5	688.5	358.3	245	143.2	131.1	50.9	664.4	654	602.7	322.5	196.8	100.9	89.1	32.5		2.42	2	0.0002242	0.001585
		FALSE	High	Sequest HT (A2)	Unambiguous	[R].eSILDGLk.[R]	N-Term(TMTpro); K8(TMTpro)	2	O43865; Q96HN2	O43865; Q96HN2	0	2	0	0	1	1	741.954	1482.9	1482.9	-1.61	-0.0012	HCD (High Energy Collision Dissociation)	MS2	63.5757	271.1	-50	87	102.056	55140	2020_10_137_Wijeratne_CETSA-UPR-480TechRep_CD_F1-6.raw	F68.6	474.9	484.9	496.7	223.9	183.5	93.5	95.4	31.4	521	501.5	510	348.8	153	114.6	75.1	29.5		2.17	2	0.0002256	0.001612
		FALSE	High	Sequest HT (A2)	Unambiguous	[R].eSLIDGIk.[R]	N-Term(TMTpro); K8(TMTpro)	1	P23526	P23526	0	2	0	0	1	1	741.955	1482.9	1482.9	0.34	0.00025	HCD (High Energy Collision Dissociation)	MS2	75.9602	448.5	-50	87	103.688	55725	2020_10_137_Wijeratne_CETSA-UPR-480TechRep_CD_F1-5.raw	F68.5	631.8	718.8	678	360.4	360.5	286.4	345	40.6	753.3	732.4	742.6	614.2	337.2	294	262.8	18.1		1.69	1	0.0002439	0.001751
		FALSE	High	Sequest HT (A2)	Unambiguous	[R].eSLIDGIk.[R]	N-Term(TMTpro); K8(TMTpro)	1	P23526	P23526	0	2	0	0	1	1	741.956	1482.9	1482.9	1.8	0.00134	HCD (High Energy Collision Dissociation)	MS2	92.354	328.4	-50	87	104.257	56001	2020_10_137_Wijeratne_CETSA-UPR-480TechRep_AB_F1-6.raw	F67.6	643.7	515.3	521.8	291.4	168.6	194.1	133.9	41	640	576.3	567.4	356	253.9	177.9	144.2	28.9		2.11	1	0.0002451	0.001793
		FALSE	High	Sequest HT (A2)	Unambiguous	[R].eSILDGLk.[R]	N-Term(TMTpro); K8(TMTpro)	2	O43865; Q96HN2	O43865; Q96HN2	0	2	0	0	1	1	741.955	1482.9	1482.9	0.59	0.00044	HCD (High Energy Collision Dissociation)	MS2	0	72.6	-50	87	94.6075	51144	2020_10_137_Wijeratne_CETSA-UPR-480TechRep_GH_F1-5.raw	F69.6	111.3	136.8	142.9	58.5	36.7	34.4	30.1	21.2	144.2	132.7	131.9	65.4	47.1	26.6	19.3	22		1.83	2	0.0002643	0.001884
		FALSE	High	Sequest HT (A2)	Unambiguous	[R].eSILDGLk.[R]	N-Term(TMTpro); K8(TMTpro)	2	O43865; Q96HN2	O43865; Q96HN2	0	2	0	0	1	1	741.955	1482.9	1482.9	0.3	0.00022	HCD (High Energy Collision Dissociation)	MS2	93.2634	104.1	-50	87	102.664	55546	2020_10_137_Wijeratne_CETSA-UPR-480TechRep_CD_F1-7.raw	F68.7	165.1	137	167.8	97.5	64.5	46.1	37.4	40.5	182.2	179.2	199.5	138.7	74.2	58.2	32.7	45.6		1.6	2	0.000273	0.001945
		FALSE	High	Sequest HT (A2)	Unambiguous	[R].eSLIDGIk.[R]	N-Term(TMTpro); K8(TMTpro)	1	P23526	P23526	0	2	0	0	1	1	741.957	1482.91	1482.9	3.35	0.00248	HCD (High Energy Collision Dissociation)	MS2	88.5203	484.4	-50	87	101.659	55131	2020_10_137_Wijeratne_CETSA-UPR-480TechRep_EF_F1-5.raw	F66.5	726.6	734.5	817.5	541	492.6	374.4	334.4	43.9	780.7	740.8	710.3	495.4	377.1	271.4	286	24.6		2.2	1	0.0002784	0.001989
		FALSE	High	Sequest HT (A2)	Unambiguous	[R].eSILDGLk.[R]	N-Term(TMTpro); K8(TMTpro)	2	O43865; Q96HN2	O43865; Q96HN2	0	2	0	0	1	1	741.954	1482.9	1482.9	-0.5	-0.00037	HCD (High Energy Collision Dissociation)	MS2	74.1868	158.5	-50	87	112.649	61069	2020_10_137_Wijeratne_CETSA-UPR-480TechRep_EF_F1-6.raw	F66.6	239.5	239.9	275.3	155.1	182.3	118.9	57.6	75.7	274.2	234.5	229.4	161.1	121.1	76.5	43.1	52.2		1.93	2	0.0002799	0.002022
		FALSE	High	Sequest HT (A2)	Unambiguous	[R].eSILDGLk.[R]	N-Term(TMTpro); K8(TMTpro)	2	O43865; Q96HN2	O43865; Q96HN2	0	2	0	0	1	1	741.954	1482.9	1482.9	-0.74	-0.00055	HCD (High Energy Collision Dissociation)	MS2	34.5519	299.6	-50	87	103.619	55940	2020_10_137_Wijeratne_CETSA-UPR-480TechRep_GH_F1-6b.raw	F69.8	502.7	457.7	563.3	293.1	223.9	192.6	432	41.5	434.3	434.5	426.7	273	214.6	117	164	22.3		1.72	2	0.0002884	0.002107
		FALSE	High	Sequest HT (A2)	Unambiguous	[R].eSILDGLk.[R]	N-Term(TMTpro); K8(TMTpro)	2	O43865; Q96HN2	O43865; Q96HN2	0	2	0	0	1	1	741.954	1482.9	1482.9	-1.61	-0.0012	HCD (High Energy Collision Dissociation)	MS2	44.9089	177.5		13.516	87.8004	33594	010_2019_08_019_R_Wijeratne_021420_AB_F4.raw	F64.4	401.8	336.7	342.3	143.6	69	38.4	17.2	16.3	411.9	389.8	364.2	173	77	37.2	11.7	9.6		2.35	2	0.0002914	0.002166
		FALSE	High	Sequest HT (A2)	Unambiguous	[R].eSILDGLk.[R]	N-Term(TMTpro); K8(TMTpro)	2	O43865; Q96HN2	O43865; Q96HN2	0	2	0	0	1	1	741.955	1482.9	1482.9	0.07	5e-05	HCD (High Energy Collision Dissociation)	MS2	64.0904	593	-50	119	103.289	56002	2020_10_137_Wijeratne_CETSA-UPR-480TechRep_GH_F1-5.raw	F69.6	1046.1	935.3	1166.7	610.6	430.7	383	829.6	48.5	872.5	856.6	800.2	526.8	407.2	234.6	314.9	25.5		1.77	2	0.0002965	0.002207
		FALSE	High	Sequest HT (A2)	Unambiguous	[R].eSILDGLk.[R]	N-Term(TMTpro); K8(TMTpro)	2	O43865; Q96HN2	O43865; Q96HN2	0	2	0	0	1	1	741.954	1482.9	1482.9	-1.5	-0.00111	HCD (High Energy Collision Dissociation)	MS2	0	276.8	-50	87	106.77	57716	2020_10_137_Wijeratne_CETSA-UPR-480TechRep_AB_F1-3.raw	F67.3	375.9	337.4	343.2	267.2	207.3	322.6	241.6	30.5	366.6	357.6	358.5	331.3	308.5	296	272.5	11.5		1.46	2	0.0003472	0.002584
		FALSE	High	Sequest HT (A2)	Unambiguous	[R].eSLIDGIk.[R]	N-Term(TMTpro); K8(TMTpro)	1	P23526	P23526	0	2	0	0	1	1	741.957	1482.91	1482.9	2.51	0.00186	HCD (High Energy Collision Dissociation)	MS2	8.94531	421.9		42.849	88.4772	33893	010_2019_08_019_R_Wijeratne_021420_AB_F4.raw	F64.4	904.2	705.8	775.4	360.6	180.4	133	76.8	68.9	912.7	844.9	862.5	454.2	221.7	136	63	50.5		2.47	1	0.0003761	0.002893
		FALSE	High	Sequest HT (A2)	Unambiguous	[R].eSLIDGIk.[R]	N-Term(TMTpro); K8(TMTpro)	1	P23526	P23526	0	3	0	0	1	1	494.972	1482.9	1482.9	-0.36	-0.00018	HCD (High Energy Collision Dissociation)	MS2	31.1461	147.4		49.089	85.9128	32730	010_2019_08_019_R_Wijeratne_021420_CD_F5.raw	F65.5	277.2	277.4	339.7	136.5	94.1	42.6	33.8	30.1	291.3	278.9	285.9	125.4	65.2	35.6	23.8	20.4		2.78	1	0.0003808	0.002985
		FALSE	High	Sequest HT (A2)	Unambiguous	[R].eSLIDGIk.[R]	N-Term(TMTpro); K8(TMTpro)	1	P23526	P23526	0	2	0	0	1	1	741.955	1482.9	1482.9	0.19	0.00014	HCD (High Energy Collision Dissociation)	MS2	45.929	264.8		25.494	83.9342	31145	010_2019_08_019_R_Wijeratne_021420_EF_F6.raw	F70.6	476.3	456.4	482	205.9	169.1	83.8	64.7	41.6	515.9	488.9	508.1	377.8	179.9	93.9	32.5	60		2.15	1	0.0003881	0.003092
		FALSE	High	Sequest HT (A2)	Unambiguous	[R].eSILDGLk.[R]	N-Term(TMTpro); K8(TMTpro)	2	O43865; Q96HN2	O43865; Q96HN2	0	2	0	0	1	1	741.953	1482.9	1482.9	-2.85	-0.00211	HCD (High Energy Collision Dissociation)	MS2	68.7375	662.5	-50	87	104.242	56255	2020_10_137_Wijeratne_CETSA-UPR-480TechRep_AB_F1-5.raw	F67.5	1130.1	966.2	932.4	626.6	404.7	555.3	401.2	58.4	1084.3	1082	1013.3	735.7	608.4	546.6	439.9	15.6		1.91	2	0.0004321	0.003441
		FALSE	High	Sequest HT (A2)	Unambiguous	[R].eSLIDGIk.[R]	N-Term(TMTpro); K8(TMTpro)	1	P23526	P23526	0	2	0	0	1	1	741.954	1482.9	1482.9	-0.68	-0.0005	HCD (High Energy Collision Dissociation)	MS2	9.56212	135.4		18.044	96.1583	37178	010_2019_08_019_R_Wijeratne_021420_CD_F5.raw	F65.5	233.1	254.1	286.9	109.7	91.2	63	48.7	47.5	279.4	253.9	220	95.8	75.5	39.4	32.7	35.3		2.28	1	0.0004321	0.003423
		FALSE	High	Sequest HT (A2)	Unambiguous	[R].eSILDGLk.[R]	N-Term(TMTpro); K8(TMTpro)	2	O43865; Q96HN2	O43865; Q96HN2	0	2	0	0	1	1	741.955	1482.9	1482.9	0.25	0.00018	HCD (High Energy Collision Dissociation)	MS2	92.5038	730.5	-50	87	101.871	55204	2020_10_137_Wijeratne_CETSA-UPR-480TechRep_EF_F1-4.raw	F66.4	803.3	823.9	1042.9	840.6	985.9	847.7	761.5	78	923	851.5	914.8	804.4	728	600.6	659.3	22.3		1.26	2	0.0005064	0.003929
		FALSE	High	Sequest HT (A2)	Unambiguous	[R].eSILDGLk.[R]	N-Term(TMTpro); K8(TMTpro)	2	O43865; Q96HN2	O43865; Q96HN2	0	2	0	0	1	1	741.952	1482.9	1482.9	-3.16	-0.00234	HCD (High Energy Collision Dissociation)	MS2	63.8434	554.1	-50	87	103.626	56128	2020_10_137_Wijeratne_CETSA-UPR-480TechRep_GH_F1-4b.raw	F69.5	965	740.5	934	580.9	478.1	480.4	1068.4	37.4	657	646.8	669.4	479.7	420.8	272.8	416.1	17.7		1.32	2	0.0005511	0.004193
		FALSE	High	Sequest HT (A2)	Unambiguous	[R].eSILDGLk.[R]	N-Term(TMTpro); K8(TMTpro)	2	O43865; Q96HN2	O43865; Q96HN2	0	2	0	0	1	1	741.955	1482.9	1482.9	0.39	0.00029	HCD (High Energy Collision Dissociation)	MS2	0	56.8	-50	87	94.9518	50831	2020_10_137_Wijeratne_CETSA-UPR-480TechRep_CD_F1-5.raw	F68.5	84	100.2	100	49.1	42.1	22.7	21.1	18.4	95.4	103.8	106.8	71.2	34.6	25.4	16.6	17.9		1.72	2	0.0005787	0.004318
		FALSE	High	Sequest HT (A2)	Unambiguous	[R].eSLIDGIk.[R]	N-Term(TMTpro); K8(TMTpro)	1	P23526	P23526	0	2	0	0	1	1	741.955	1482.9	1482.9	0.38	0.00028	HCD (High Energy Collision Dissociation)	MS2	27.6389	323.7		18.988	87.3744	33630	010_2019_08_019_R_Wijeratne_021420_CD_F4.raw	F65.4	618.3	605.3	704.6	319	201.2	93.8	62.7	52.5	679.3	634.4	595.3	285.8	162.7	82.3	37.6	43.7		2.35	1	0.000618	0.004544
		FALSE	High	Sequest HT (A2)	Unambiguous	[R].eSLIDGIk.[R]	N-Term(TMTpro); K8(TMTpro)	1	P23526	P23526	0	3	0	0	1	1	494.972	1482.9	1482.9	-0.43	-0.00021	HCD (High Energy Collision Dissociation)	MS2	49.6367	57.1		86	89.0838	33982	010_2019_08_019_R_Wijeratne_021420_GH_F3.raw	F71.3	102.6	113.4	121.6	47.1	22.8	11.5	21.8	13.8	127.6	118.7	106.3	49.7	28	11.6	7.3	9.6		2.61	1	0.0006273	0.004615
		FALSE	High	Sequest HT (A2)	Unambiguous	[R].eSLIDGIk.[R]	N-Term(TMTpro); K8(TMTpro)	1	P23526	P23526	0	2	0	0	1	1	741.954	1482.9	1482.9	-1.04	-0.00077	HCD (High Energy Collision Dissociation)	MS2	20.4605	492.2	-50	49.063	105.59	56947	2020_10_137_Wijeratne_CETSA-UPR-480TechRep_AB_F1-4.raw	F67.4	732.1	620.8	589.5	473.3	360.6	547.6	423.4	41.7	682.9	694.2	646.9	556.2	550.7	504.6	440.2	10.7		1.64	1	0.000646	0.004763
		FALSE	High	Sequest HT (A2)	Unambiguous	[R].eSLIDGIk.[R]	N-Term(TMTpro); K8(TMTpro)	1	P23526	P23526	0	3	0	0	1	1	494.972	1482.9	1482.9	-0.63	-0.00031	HCD (High Energy Collision Dissociation)	MS2	33.9499	31.3		86	98.3392	37027	010_2019_08_019_R_Wijeratne_021420_GH_F5.raw	F71.5	54.2	59.8	59.3	28.8	14.3	9.9	12.9	11.1	61.7	66.7	55.8	22.1	17.9	8.2	8.2	9.4		2.32	1	0.0006846	0.005001
		FALSE	High	Sequest HT (A2)	Unambiguous	[R].eSLIDGIk.[R]	N-Term(TMTpro); K8(TMTpro)	1	P23526	P23526	0	2	0	0	1	1	741.957	1482.91	1482.9	2.91	0.00216	HCD (High Energy Collision Dissociation)	MS2	44.3465	313.2		86	97.5453	37457	010_2019_08_019_R_Wijeratne_021420_AB_F5.raw	F64.5	652.9	534.6	511.8	213.4	154.2	145.9	99.4	101.6	638.8	606.4	525.7	249.9	219.6	158.9	99	99.4		2.25	1	0.0007051	0.005217
		FALSE	High	Sequest HT (A2)	Unambiguous	[R].eSLIDGIk.[R]	N-Term(TMTpro); K8(TMTpro)	1	P23526	P23526	0	3	0	0	1	1	494.972	1482.9	1482.9	-0.22	-0.00011	HCD (High Energy Collision Dissociation)	MS2	30.8242	69.1		86	88.1332	32864	010_2019_08_019_R_Wijeratne_021420_GH_F5.raw	F71.5	111.3	126.6	151.6	59.5	30.9	20.5	31.3	22.2	136.2	137.2	132.1	60.6	34.1	16.2	16	19.1		2.69	1	0.0007483	0.00554
		FALSE	High	Sequest HT (A2)	Unambiguous	[R].eSLIDGIk.[R]	N-Term(TMTpro); K8(TMTpro)	1	P23526	P23526	0	2	0	0	1	1	741.954	1482.9	1482.9	-0.7	-0.00052	HCD (High Energy Collision Dissociation)	MS2	39.5254	527.5		21.545	85.1723	32849	010_2019_08_019_R_Wijeratne_021420_EF_F4.raw	F70.4	997.6	1016.5	1040.9	417.2	245.4	105.7	70.6	41.8	1125	1084.1	1117	728	244.5	115.4	44.8	45.4		2.3	1	0.0008321	0.006043
		FALSE	High	Sequest HT (A2)	Unambiguous	[R].eSILDGLk.[R]	N-Term(TMTpro); K8(TMTpro)	2	O43865; Q96HN2	O43865; Q96HN2	0	2	0	0	1	1	741.957	1482.91	1482.9	3.32	0.00246	HCD (High Energy Collision Dissociation)	MS2	28.6903	337.7		86	97.6386	37499	010_2019_08_019_R_Wijeratne_021420_AB_F5.raw	F64.5	711.6	585.6	562.3	221.5	156	135.9	104.1	101	737.6	674.9	599.7	273.2	208.5	150.4	100.4	81.2		2.34	2	0.0009283	0.006568
		FALSE	High	Sequest HT (A2)	Unambiguous	[R].eSILDGLk.[R]	N-Term(TMTpro); K8(TMTpro)	2	O43865; Q96HN2	O43865; Q96HN2	0	2	0	0	1	1	741.961	1482.92	1482.9	8.63	0.0064	HCD (High Energy Collision Dissociation)	MS2	69.3493	126.5	-50	87	114.061	61774	2020_10_137_Wijeratne_CETSA-UPR-480TechRep_GH_F1-6b.raw	F69.8	213.3	211.7	241.4	113.8	80.9	67.3	61.1	42.1	232.7	213.8	197.5	121.3	89.3	44.8	43.8	49.3		1.87	2	0.001284	0.008828
		FALSE	High	Sequest HT (A2)	Unambiguous	[R].eSLIDGIk.[R]	N-Term(TMTpro); K8(TMTpro)	1	P23526	P23526	0	3	0	0	1	1	494.972	1482.9	1482.9	-0.55	-0.00027	HCD (High Energy Collision Dissociation)	MS2	48.8834	61		51.366	87.1255	31995	010_2019_08_019_R_Wijeratne_021420_GH_F6.raw	F71.6	92	98.4	132.2	47.1	29	24.1	30	13.9	128.9	114.2	121.3	61.4	39.2	15.5	15.9	12.7		2.54	1	0.001323	0.009131
		FALSE	High	Sequest HT (A2)	Unambiguous	[R].eSLIDGIk.[R]	N-Term(TMTpro); K8(TMTpro)	1	P23526	P23526	0	3	0	0	1	1	494.973	1482.91	1482.9	1.83	0.0009	HCD (High Energy Collision Dissociation)	MS2	27.6106	70.5		86	95.2305	35965	010_2019_08_019_R_Wijeratne_021420_EF_F6.raw	F70.6	118.9	132.4	131.8	59.2	42.2	23.1	20.4	16.3	141.9	132.2	144.1	82.5	33	25.1	13.2	11.3		2.29	1	0.001353	0.009357
		FALSE	High	Sequest HT (A2)	Unambiguous	[R].eSLIDGIk.[R]	N-Term(TMTpro); K8(TMTpro)	1	P23526	P23526	0	2	0	0	1	1	741.956	1482.91	1482.9	2.09	0.00155	HCD (High Energy Collision Dissociation)	MS2	76.5476	272.3		86	88.6621	33966	010_2019_08_019_R_Wijeratne_021420_AB_F4.raw	F64.4	400.2	342.8	358.9	276.3	171.2	231.8	174	66.2	437	419.9	412.9	314.1	260.2	231.9	191	69		1.77	1	0.001471	0.01042
		FALSE	High	Sequest HT (A2)	Unambiguous	[R].eSLIDGIk.[R]	N-Term(TMTpro); K8(TMTpro)	1	P23526	P23526	0	3	0	0	1	1	494.972	1482.9	1482.9	0.29	0.00014	HCD (High Energy Collision Dissociation)	MS2	36.6547	61.1		29.978	89.1715	34618	010_2019_08_019_R_Wijeratne_021420_AB_F3.raw	F64.3	122.5	94.2	108.2	54.8	28.9	18.7	20.5	14.1	132.8	124.7	126.3	58.1	36.5	18.8	12	6.7		2.76	1	0.001493	0.0106
		FALSE	High	Sequest HT (A2)	Unambiguous	[R].eSILDGLk.[R]	N-Term(TMTpro); K8(TMTpro)	2	O43865; Q96HN2	O43865; Q96HN2	0	2	0	0	1	1	741.955	1482.9	1482.9	0.4	0.0003	HCD (High Energy Collision Dissociation)	MS2	0	125		86	79.1999	29236	010_2019_08_019_R_Wijeratne_021420_GH_F5.raw	F71.5	185.9	206.5	240.4	103.4	68.1	65.3	81.8	42.1	217.7	206.1	200.5	119.6	90.2	49.7	68	54.1		1.75	2	0.001534	0.01096
		FALSE	High	Sequest HT (A2)	Unambiguous	[R].eSLIDGIk.[R]	N-Term(TMTpro); K8(TMTpro)	1	P23526	P23526	0	2	0	0	1	1	741.953	1482.9	1482.9	-1.93	-0.00143	HCD (High Energy Collision Dissociation)	MS2	0	45.7	-50	87	94.9759	51502	2020_10_137_Wijeratne_CETSA-UPR-480TechRep_GH_F1-3.raw	F69.3	73.5	76.7	91.2	38.9	22	20.2	25.6	19.8	72.3	84.4	79.2	49.9	28.4	14.9	21.6	13		1.64	1	0.001542	0.01102
		FALSE	High	Sequest HT (A2)	Unambiguous	[R].eSILDGLk.[R]	N-Term(TMTpro); K8(TMTpro)	2	O43865; Q96HN2	O43865; Q96HN2	0	3	0	0	1	1	494.972	1482.9	1482.9	0.12	6e-05	HCD (High Energy Collision Dissociation)	MS2	56.0853	69.2		45.785	86.3609	33209	010_2019_08_019_R_Wijeratne_021420_CD_F4.raw	F65.4	127.5	135.5	148	69.1	42.1	20	26.4	11.6	145.6	145.3	122.7	52.9	29.6	13.8	7.4	9.1		2.67	2	0.001671	0.01207
		FALSE	High	Sequest HT (A2)	Unambiguous	[R].eSILDGLk.[R]	N-Term(TMTpro); K8(TMTpro)	2	O43865; Q96HN2	O43865; Q96HN2	0	3	0	0	1	1	494.972	1482.9	1482.9	-0.09	-5e-05	HCD (High Energy Collision Dissociation)	MS2	47.0377	80.4		85.521	86.8607	32352	010_2019_08_019_R_Wijeratne_021420_GH_F5.raw	F71.5	141.9	173.1	176.6	67.8	28.2	21.2	21	15.6	173.7	181.9	159.8	67.7	29.1	13.6	7.8	7.5		2.59	2	0.001874	0.0139
		FALSE	High	Sequest HT (A2)	Unambiguous	[R].eSLIDGIk.[R]	N-Term(TMTpro); K8(TMTpro)	1	P23526	P23526	0	3	0	0	1	1	494.972	1482.9	1482.9	-0.68	-0.00034	HCD (High Energy Collision Dissociation)	MS2	57.3144	35.6		86	97.6727	36287	010_2019_08_019_R_Wijeratne_021420_GH_F6.raw	F71.6	68	71.4	72.5	25.4	16	12	11.9	8.1	69.7	67.6	66.4	30.4	24.2	8.2	8.3	9.7		2.49	1	0.001903	0.01417
		FALSE	High	Sequest HT (A2)	Unambiguous	[R].eSLIDGIk.[R]	N-Term(TMTpro); K8(TMTpro)	1	P23526	P23526	0	3	0	0	1	1	494.972	1482.9	1482.9	0.39	0.00019	HCD (High Energy Collision Dissociation)	MS2	23.544	91.7		86	87.6618	33134	010_2019_08_019_R_Wijeratne_021420_GH_F4.raw	F71.4	171	198.2	216.1	73.7	39.2	24.1	28.6	10	197.6	193	182.2	78.8	31.6	6.8	7.5	8.6		2.83	1	0.001905	0.01423
		FALSE	High	Sequest HT (A2)	Unambiguous	[R].eSILDGLk.[R]	N-Term(TMTpro); K8(TMTpro)	2	O43865; Q96HN2	O43865; Q96HN2	0	3	0	0	1	1	494.973	1482.9	1482.9	0.72	0.00036	HCD (High Energy Collision Dissociation)	MS2	18.3137	106.1		86	87.4644	33448	010_2019_08_019_R_Wijeratne_021420_AB_F4.raw	F64.4	225.1	209	178.8	88	45.8	29.9	39.7	15.8	244.9	216.3	206.3	90.9	55.4	25.2	15.9	10.5		2.92	2	0.001924	0.01445
		FALSE	High	Sequest HT (A2)	Unambiguous	[R].eSLIDGIk.[R]	N-Term(TMTpro); K8(TMTpro)	1	P23526	P23526	0	3	0	0	1	1	494.972	1482.9	1482.9	-0.52	-0.00026	HCD (High Energy Collision Dissociation)	MS2	37.5107	164.6		40.154	85.652	33055	010_2019_08_019_R_Wijeratne_021420_EF_F4.raw	F70.4	284.4	281.9	334.6	126.4	73	35.4	29.5	23.9	349.8	329.5	371.5	232.7	81.3	43.1	14.9	22.5		2.75	1	0.002048	0.01546
		FALSE	High	Sequest HT (A2)	Unambiguous	[R].eSLIDGIk.[R]	N-Term(TMTpro); K8(TMTpro)	1	P23526	P23526	0	3	0	0	1	1	494.972	1482.9	1482.9	-0.22	-0.00011	HCD (High Energy Collision Dissociation)	MS2	23.1278	93.4		86	96.1119	36299	010_2019_08_019_R_Wijeratne_021420_CD_F6.raw	F65.6	157.9	177.2	200.6	83.9	62.5	34.6	32.2	27.3	185.1	176.7	165.7	77.1	48.1	27.9	18	19.3		2.77	1	0.002096	0.01583
		FALSE	High	Sequest HT (A2)	Unambiguous	[R].eSLIDGIk.[R]	N-Term(TMTpro); K8(TMTpro)	1	P23526	P23526	0	3	0	0	1	1	494.973	1482.9	1482.9	0.95	0.00047	HCD (High Energy Collision Dissociation)	MS2	48.4996	74.4		86	97.0653	37227	010_2019_08_019_R_Wijeratne_021420_EF_F5.raw	F70.5	136.8	137.4	145.1	53.3	46	20.9	22	15.1	150.8	149.7	147	73.4	37.9	25.6	12.9	16.3		2.11	1	0.002182	0.01663
		FALSE	High	Sequest HT (A2)	Unambiguous	[R].eSILDGLk.[R]	N-Term(TMTpro); K8(TMTpro)	2	O43865; Q96HN2	O43865; Q96HN2	0	3	0	0	1	1	494.972	1482.9	1482.9	-0.22	-0.00011	HCD (High Energy Collision Dissociation)	MS2	22.2099	118.3		86	86.187	32576	010_2019_08_019_R_Wijeratne_021420_AB_F5.raw	F64.5	242.6	199.6	200.7	117.1	53.4	47.9	37.9	27.9	237.4	231.7	213.9	125.5	62.5	40.6	34.7	19.2		2.62	2	0.00219	0.01673
		FALSE	High	Sequest HT (A2)	Unambiguous	[R].eSILDGLk.[R]	N-Term(TMTpro); K8(TMTpro)	2	O43865; Q96HN2	O43865; Q96HN2	0	3	0	0	1	1	494.973	1482.9	1482.9	1.72	0.00085	HCD (High Energy Collision Dissociation)	MS2	45.2947	67.6		86	87.4599	34151	010_2019_08_019_R_Wijeratne_021420_CD_F3.raw	F65.3	123.1	127.4	143.2	68.2	41.6	16.7	30.6	23.1	133.9	131.6	123.2	62.3	22.1	12.3	9.1	12.5		2.39	2	0.002335	0.01802
		FALSE	High	Sequest HT (A2)	Unambiguous	[R].eSILDGLk.[R]	N-Term(TMTpro); K8(TMTpro)	2	O43865; Q96HN2	O43865; Q96HN2	0	3	0	0	1	1	494.973	1482.9	1482.9	1.58	0.00078	HCD (High Energy Collision Dissociation)	MS2	38.4093	133.4		61.957	84.9713	31582	010_2019_08_019_R_Wijeratne_021420_CD_F6.raw	F65.6	221.4	240.6	275.7	129.7	95.5	60.4	44.6	31.8	260.5	249.4	231.4	113.1	71.3	48.3	32.5	27.5		2.86	2	0.002363	0.01829
		FALSE	High	Sequest HT (A2)	Unambiguous	[R].eSLIDGIk.[R]	N-Term(TMTpro); K8(TMTpro)	1	P23526	P23526	0	3	0	0	1	1	494.972	1482.9	1482.9	0.04	2e-05	HCD (High Energy Collision Dissociation)	MS2	89.6651	63.6	-50	87	103.908	56287	2020_10_137_Wijeratne_CETSA-UPR-480TechRep_GH_F1-4b.raw	F69.5	100.9	95	127.2	61.2	47.2	36.1	87.7	14.2	104.4	85.2	88.4	59.9	48	24.2	30.5	8.1		1.28	1	0.002634	0.02154
		FALSE	High	Sequest HT (A2)	Unambiguous	[R].eSILDGLk.[R]	N-Term(TMTpro); K8(TMTpro)	2	O43865; Q96HN2	O43865; Q96HN2	0	3	0	0	1	1	494.973	1482.9	1482.9	0.73	0.00036	HCD (High Energy Collision Dissociation)	MS2	24.8545	53.2		86	85.0974	33292	010_2019_08_019_R_Wijeratne_021420_EF_F3.raw	F70.3	80.7	81.9	109.9	43.4	43.1	17.6	35.5	18.1	95.3	89.4	104.3	60.5	24.9	19.9	9.6	17.1		2.18	2	0.0027	0.02232
		FALSE	High	Sequest HT (A2)	Unambiguous	[R].eSLIDGIk.[R]	N-Term(TMTpro); K8(TMTpro)	1	P23526	P23526	0	3	0	0	1	1	494.973	1482.9	1482.9	0.53	0.00026	HCD (High Energy Collision Dissociation)	MS2	45.3714	98.7		33.685	86.1329	31547	010_2019_08_019_R_Wijeratne_021420_AB_F6.raw	F64.6	197.5	163.8	168.7	80.2	51	34.4	32.5	22.2	202.6	194.8	187.7	99.7	65.4	37.4	22.2	19.3		2.81	1	0.003125	0.02819
		FALSE	High	Sequest HT (A2)	Unambiguous	[R].eSLIDGIk.[R]	N-Term(TMTpro); K8(TMTpro)	1	P23526	P23526	0	3	0	0	1	1	494.972	1482.9	1482.9	-0.84	-0.00041	HCD (High Energy Collision Dissociation)	MS2	9.90139	144.1		67.784	84.7929	32274	010_2019_08_019_R_Wijeratne_021420_CD_F5.raw	F65.5	286	293.2	313.8	132	77.4	36.4	33.8	24.2	305.9	293.2	282.1	115.1	58.4	24.8	14.6	14.3		2.52	1	0.00391	0.03845
		FALSE	High	Sequest HT (A2)	Unambiguous	[R].eSILDGLk.[R]	N-Term(TMTpro); K8(TMTpro)	2	O43865; Q96HN2	O43865; Q96HN2	0	2	0	0	1	1	741.958	1482.91	1482.9	4.88	0.00362	HCD (High Energy Collision Dissociation)	MS2	0	45.3	-50	87	113.842	61778	2020_10_137_Wijeratne_CETSA-UPR-480TechRep_CD_F1-4.raw	F68.4	73.9	78.4	77.3	32.5	32.8	21.6	16.7	15.3	77.8	79.2	79.6	53.5	34.9	18.2	12	20.7		1.64	2	0.007488	0.08561
	FALSE	High	[R].ESILDGLKR.[TA]	1xTMTpro [K8]; 1xTMTpro [N-Term]	0.00143097	0.000241351	3	3	11	O43865; P23526; Q96HN2	O43865 [295-303]; P23526 [197-205]; Q96HN2 [376-384]		1	1639	1260.9	1438	1310.2	1505.5	1241.1	1335	537.5	618.6	238.5	310.3	148.9	132.9	108.2	60.7	69.4	28	2152.2	2583.6	305	323.8	368.5	377.8	2152.4	2344.7	284.1	276.3	388	412.8	2074.4	2162.2	290.1	327.7	419.1	360.6	1081.1	958.1	109.3	164.7	157.1	157.5	565	417.2	80.6	70	81.2	89.3	230	173.6	45.7	52.2	48.1	29.3	179.3	69.1	45.3	18.8	46.5	29.3	112.3	35	25.4	23.9	31.9	22.4																																																																	Shared	High	Not Found	High	Not Found	High	Not Found	High	Not Found	High	Not Found	High	Not Found	High	Not Found	High	Not Found	High	Not Found	High	Not Found	High	Not Found	High	Not Found	High	Not Found	High	Not Found	High	Not Found	High	Not Found	High	Not Found	High	Not Found	Not Found	High	Not Found	High	Not Found	High	Not Found	High	High	Not Found	High	Not Found	Not Found	High	Not Found	High	Not Found	High	Not Found	High	High	Not Found	High	Not Found	Not Found	High	Not Found	High	Not Found	High	Not Found	High	High	Not Found	High	Not Found	Not Found	High	Not Found	High	Not Found	High	Not Found	High	High	Not Found	High	Not Found	Not Found	High	Not Found	High	Not Found	High	Not Found	High	High	Not Found	High	Not Found	Not Found	High	Not Found	High	Not Found	High	Not Found	High	High	Not Found	High	Not Found	Not Found	High	Not Found	High	Not Found	High	Not Found	High	High	Not Found	High	Not Found	Not Found	High	Not Found	High	Not Found	High	Not Found	High	High	8.68e-05	0.0003515	2.94
		Checked	Confidence	Identifying Node	PSM Ambiguity	Annotated Sequence	Modifications	# Proteins	Master Protein Accessions	Protein Accessions	# Missed Cleavages	Charge	DeltaScore	DeltaCn	Rank	Search Engine Rank	m/z [Da]	MH+ [Da]	Theo. MH+ [Da]	DeltaM [ppm]	Deltam/z [Da]	Activation Type	MS Order	Isolation Interference [%]	Average Reporter S/N	Comp. Voltage [V]	Ion Inject Time [ms]	RT [min]	First Scan	Spectrum File	File ID	Abundance: 126	Abundance: 127N	Abundance: 127C	Abundance: 128N	Abundance: 128C	Abundance: 129N	Abundance: 129C	Abundance: 130N	Abundance: 130C	Abundance: 131N	Abundance: 131C	Abundance: 132N	Abundance: 132C	Abundance: 133N	Abundance: 133C	Abundance: 134N	Quan Info	XCorr	# Protein Groups	Percolator q-Value	Percolator PEP
		FALSE	High	Sequest HT (A2)	Unambiguous	[R].eSILDGLkR.[TA]	N-Term(TMTpro); K8(TMTpro)	2	O43865; Q96HN2	O43865; Q96HN2	1	3	0	0	1	1	547.006	1639	1639	0.21	0.00011	HCD (High Energy Collision Dissociation)	MS2	13.3932	348.1		10.242	61.9076	22032	010_2019_08_019_R_Wijeratne_021420_CD_F6.raw	F65.6	723.8	684.8	658.2	347.7	171.4	66.5	48.8	26.7	845.8	744.6	719.4	323.1	137.8	47.8	16.9	6.2		2.94	2	8.68e-05	0.0003515
		FALSE	High	Sequest HT (A2)	Unambiguous	[R].eSLIDGIkR.[TA]	N-Term(TMTpro); K8(TMTpro)	1	P23526	P23526	1	3	0	0	1	1	547.006	1639	1639	0.15	8e-05	HCD (High Energy Collision Dissociation)	MS2	14.4464	314.5		14.865	62.3604	21917	010_2019_08_019_R_Wijeratne_021420_AB_F6.raw	F64.6	605.1	645.1	626.4	266.1	113.7	60.3	43.4	32.3	705.8	736.9	659.7	309.8	138.7	53.2	24.5	10.3		3.18	1	0.0001102	0.0005579
		FALSE	High	Sequest HT (A2)	Unambiguous	[R].eSILDGLkR.[TA]	N-Term(TMTpro); K8(TMTpro)	2	O43865; Q96HN2	O43865; Q96HN2	1	3	0	0	1	1	547.006	1639	1639	-0.47	-0.00026	HCD (High Energy Collision Dissociation)	MS2	22.0857	162.6		7.149	61.8426	22584	010_2019_08_019_R_Wijeratne_021420_CD_F5.raw	F65.5	303.7	302.6	319.5	171.3	94.8	41.4	29.7	16.1	373.5	343.6	339	145.9	70.3	29.1	15.6	5.5		3.19	2	0.0001141	0.0006558
		FALSE	High	Sequest HT (A2)	Unambiguous	[R].eSLIDGIkR.[TA]	N-Term(TMTpro); K8(TMTpro)	1	P23526	P23526	1	2	0	0	1	1	820.005	1639	1639	-0.4	-0.00033	HCD (High Energy Collision Dissociation)	MS2	0	75.8		86	61.559	21797	010_2019_08_019_R_Wijeratne_021420_EF_F6.raw	F70.6	148.2	137.4	136.3	58.9	43.3	25.2	24.6	15	148.3	124.7	164.9	92.5	38.9	30.9	9.7	13.4		2.08	1	0.0001569	0.001061
		FALSE	High	Sequest HT (A2)	Unambiguous	[R].eSLIDGIkR.[TA]	N-Term(TMTpro); K8(TMTpro)	1	P23526	P23526	1	3	0	0	1	1	547.006	1639	1639	-0.24	-0.00013	HCD (High Energy Collision Dissociation)	MS2	27.8639	190.8		20.837	62.7098	22748	010_2019_08_019_R_Wijeratne_021420_AB_F5.raw	F64.5	364.4	366.2	349.2	162.9	69.5	55	35.2	16.4	423.4	444	400.8	182.4	103.2	47.5	23.1	9.8		2.83	1	0.0002194	0.001491
		FALSE	High	Sequest HT (A2)	Unambiguous	[R].eSILDGLkR.[TA]	N-Term(TMTpro); K8(TMTpro)	2	O43865; Q96HN2	O43865; Q96HN2	1	3	0	0	1	1	547.007	1639.01	1639	1.1	0.0006	HCD (High Energy Collision Dissociation)	MS2	57.7142	196.1		27.347	70.3301	25486	010_2019_08_019_R_Wijeratne_021420_CD_F6.raw	F65.6	427	429.9	381.5	135.7	102.7	50.5	41.2	29.2	492.8	427.3	364.6	112.3	70.8	36	17.5	18		2.44	2	0.0002194	0.001506
		FALSE	High	Sequest HT (A2)	Unambiguous	[R].eSLIDGIkR.[TA]	N-Term(TMTpro); K8(TMTpro)	1	P23526	P23526	1	3	0	0	1	1	547.006	1639	1639	-0.25	-0.00014	HCD (High Energy Collision Dissociation)	MS2	21.7399	569.9		64.921	61.2881	21170	010_2019_08_019_R_Wijeratne_021420_CD_F7.raw	F65.7	1124.7	1165	1096.7	562.1	298.8	122.1	100.8	69.5	1364.3	1256.5	1103.8	489.1	209.1	96.7	36.6	23.3		2.53	1	0.0007213	0.005386
		FALSE	High	Sequest HT (A2)	Unambiguous	[R].eSLIDGIkR.[TA]	N-Term(TMTpro); K8(TMTpro)	1	P23526	P23526	1	3	0	0	1	1	547.006	1639	1639	-0.13	-7e-05	HCD (High Energy Collision Dissociation)	MS2	6.63976	76.9		19.383	69.9318	25224	010_2019_08_019_R_Wijeratne_021420_EF_F6.raw	F70.6	156.8	146.7	153.8	50.4	37.3	20.5	20.7	10.4	175.5	151.6	162.8	72.2	31.1	21.3	9.1	10.5		2.08	1	0.001371	0.009535
		FALSE	High	Sequest HT (A2)	Unambiguous	[R].eSILDGLkR.[TA]	N-Term(TMTpro); K8(TMTpro)	2	O43865; Q96HN2	O43865; Q96HN2	1	3	0	0	1	1	547.006	1639	1639	0	0	HCD (High Energy Collision Dissociation)	MS2	35.2724	188.7		24.323	62.3213	21559	010_2019_08_019_R_Wijeratne_021420_GH_F7.raw	F71.7	368.5	388	419.1	157.1	81.2	48.1	46.5	31.9	377.8	412.8	360.6	157.5	89.3	29.3	29.3	22.4		2.46	2	0.001393	0.009663
		FALSE	High	Sequest HT (A2)	Unambiguous	[R].eSLIDGIkR.[TA]	N-Term(TMTpro); K8(TMTpro)	1	P23526	P23526	1	3	0	0	1	1	547.006	1639	1639	-0.41	-0.00022	HCD (High Energy Collision Dissociation)	MS2	62.1868	221.8		56.549	62.409	22121	010_2019_08_019_R_Wijeratne_021420_GH_F6.raw	F71.6	435.9	462.2	476.2	182	86.1	58.7	54.5	35.6	458	488.1	448.9	184.8	95.2	34.9	27.5	20.5		2.81	1	0.001928	0.01458
		FALSE	High	Sequest HT (A2)	Unambiguous	[R].eSILDGLkR.[TA]	N-Term(TMTpro); K8(TMTpro)	2	O43865; Q96HN2	O43865; Q96HN2	1	3	0	0	1	1	547.006	1639	1639	-0.29	-0.00016	HCD (High Energy Collision Dissociation)	MS2	29.9197	141.2		11.096	62.4334	21273	010_2019_08_019_R_Wijeratne_021420_AB_F7.raw	F64.7	291.4	298.9	265.5	108.5	55.3	33.6	29.6	20.7	308.8	324.6	274.5	126.4	68.4	32.2	13.1	7.9		1.85	2	0.003356	0.03108
	FALSE	High	[K].QDVYLLPK.[K]	1xTMTpro [K8]; 1xTMTpro [N-Term]	0.00494271	0.000651974	2	2	9	O43865; Q96HN2	O43865 [479-486]; Q96HN2 [560-567]		0	1583.97	656.7	634	500.8	581.6	499.9	514.9	172.9	224.9	114.1	152.7	121.8	125.2	80.7	80.8	93.1	60.4			167.5	206.3	249.1	291.6			165.8	184.5	266.7	290.1			253.6	207.6	288.4	267.8			90.5	112.7	118.7	113.4			70.1	64.5	78.8	80			35.2	39	56.9	43.1			40.4	28.8	61.4	44.3			26	30.4	42.3	38.8																					32.12	33.17					35.79	37.33					30.07	30.38					21.2	25.34					17.99	25.99					35.93	31.8					19.39	24.83					34.5	12.16	Shared	High	High	High	High	High	High	High	High	High	High	High	High	High	High	High	High	High	High	High	High	High	High	High	High	High	High	High	High	High	High	High	High	Not Found	Not Found	Not Found	Not Found	Not Found	High	Not Found	High	High	High	High	High	Not Found	Not Found	Not Found	Not Found	Not Found	High	Not Found	High	High	High	High	High	Not Found	Not Found	Not Found	Not Found	Not Found	High	Not Found	High	High	High	High	High	Not Found	Not Found	Not Found	Not Found	Not Found	High	Not Found	High	High	High	High	High	Not Found	Not Found	Not Found	Not Found	Not Found	High	Not Found	High	High	High	High	High	Not Found	Not Found	Not Found	Not Found	Not Found	High	Not Found	High	High	High	High	High	Not Found	Not Found	Not Found	Not Found	Not Found	High	Not Found	High	High	High	High	High	Not Found	Not Found	Not Found	Not Found	Not Found	High	Not Found	High	High	High	High	High	High	0.0001926	0.001354	2.34
		Checked	Confidence	Identifying Node	PSM Ambiguity	Annotated Sequence	Modifications	# Proteins	Master Protein Accessions	Protein Accessions	# Missed Cleavages	Charge	DeltaScore	DeltaCn	Rank	Search Engine Rank	m/z [Da]	MH+ [Da]	Theo. MH+ [Da]	DeltaM [ppm]	Deltam/z [Da]	Activation Type	MS Order	Isolation Interference [%]	Average Reporter S/N	Comp. Voltage [V]	Ion Inject Time [ms]	RT [min]	First Scan	Spectrum File	File ID	Abundance: 126	Abundance: 127N	Abundance: 127C	Abundance: 128N	Abundance: 128C	Abundance: 129N	Abundance: 129C	Abundance: 130N	Abundance: 130C	Abundance: 131N	Abundance: 131C	Abundance: 132N	Abundance: 132C	Abundance: 133N	Abundance: 133C	Abundance: 134N	Quan Info	XCorr	# Protein Groups	Percolator q-Value	Percolator PEP
		FALSE	High	Sequest HT (A2)	Unambiguous	[K].qDVYLLPk.[K]	N-Term(TMTpro); K8(TMTpro)	2	O43865; Q96HN2	O43865; Q96HN2	0	2	0.4316	0	1	1	792.488	1583.97	1583.97	1.66	0.00132	HCD (High Energy Collision Dissociation)	MS2	38.154	108.9	-50	87	105.485	57230	2020_10_137_Wijeratne_CETSA-UPR-480TechRep_GH_F1-5.raw	F69.6	203.3	219.2	227.7	72.6	48.4	39.8	38.2	26	234.6	234.8	198.9	74.5	49.1	27	28.4	19.9		2.34	2	0.0001926	0.001354
		FALSE	High	Sequest HT (A2)	Unambiguous	[K].qDVYLLPk.[K]	N-Term(TMTpro); K8(TMTpro)	2	O43865; Q96HN2	O43865; Q96HN2	0	2	0.5141	0	1	1	792.485	1583.96	1583.97	-1.16	-0.00092	HCD (High Energy Collision Dissociation)	MS2	0	107.7		34.738	86.5791	32279	010_2019_08_019_R_Wijeratne_021420_EF_F6.raw	F70.6	167.5	165.8	253.6	90.5	70.1	35.2	40.4	26	206.3	184.5	207.6	112.7	64.5	39	28.8	30.4		2.49	2	0.0004037	0.003239
		FALSE	High	Sequest HT (A2)	Unambiguous	[K].qDVYLLPk.[K]	N-Term(TMTpro); K8(TMTpro)	2	O43865; Q96HN2	O43865; Q96HN2	0	2	0.3645	0	1	1	792.489	1583.97	1583.97	3.2	0.00253	HCD (High Energy Collision Dissociation)	MS2	64.5393	104.6	-50	87	105.777	57146	2020_10_137_Wijeratne_CETSA-UPR-480TechRep_GH_F1-6b.raw	F69.8	187.5	202.5	219	85.5	41.5	30.6	30.6	27.5	229	215	203.5	74.7	48.2	24.9	29.3	24		2.03	2	0.0009267	0.006563
		FALSE	High	Sequest HT (A2)	Unambiguous	[K].qDVYLLPk.[K]	N-Term(TMTpro); K8(TMTpro)	2	O43865; Q96HN2	O43865; Q96HN2	0	2	0.4247	0	1	1	792.487	1583.97	1583.97	0.38	0.0003	HCD (High Energy Collision Dissociation)	MS2	0	117		86	89.9546	33628	010_2019_08_019_R_Wijeratne_021420_GH_F5.raw	F71.5	197.7	205.9	232.4	102.1	69.3	43.9	53.5	33	229.6	221.4	215.3	94.6	66.4	34.3	37.1	35.6		2.19	2	0.001066	0.00739
		FALSE	High	Sequest HT (A2)	Unambiguous	[K].qDVYLLPk.[K]	N-Term(TMTpro); K8(TMTpro)	2	O43865; Q96HN2	O43865; Q96HN2	0	2	0.5	0	1	1	792.487	1583.97	1583.97	0.6	0.00047	HCD (High Energy Collision Dissociation)	MS2	0	145.5	-50	87	106.514	57263	2020_10_137_Wijeratne_CETSA-UPR-480TechRep_AB_F1-6.raw	F67.6	358.1	269.7	252.3	79.4	52	49.7	41.7	40.7	336.5	303.8	268	108.5	59.5	49.2	33.2	25.9		2.08	2	0.001158	0.008019
		FALSE	High	Sequest HT (A2)	Unambiguous	[K].qDVYLLPk.[K]	N-Term(TMTpro); K8(TMTpro)	2	O43865; Q96HN2	O43865; Q96HN2	0	2	0.4632	0	1	1	792.487	1583.97	1583.97	0.66	0.00052	HCD (High Energy Collision Dissociation)	MS2	0	142.9	-50	87	106.479	57509	2020_10_137_Wijeratne_CETSA-UPR-480TechRep_AB_F1-5.raw	F67.5	298.6	231.1	247.6	93.5	62.1	72.1	39	52.4	297.5	277.8	246.9	116.4	93.2	76	47.6	34.5		1.9	2	0.001205	0.008367
		FALSE	High	Sequest HT (A2)	Unambiguous	[K].qDVYLLPk.[K]	N-Term(TMTpro); K8(TMTpro)	2	O43865; Q96HN2	O43865; Q96HN2	0	2	0.3319	0	1	1	792.487	1583.97	1583.97	1.3	0.00103	HCD (High Energy Collision Dissociation)	MS2	55.8428	197.1		86	89.4537	33973	010_2019_08_019_R_Wijeratne_021420_AB_F5.raw	F64.5	349.7	290.4	312	155.3	107.6	116.6	82.8	91.8	363.9	341.3	313.3	174.1	163.6	125.2	90.8	75		2.32	2	0.001317	0.009031
		FALSE	High	Sequest HT (A2)	Unambiguous	[K].qDVYLLPk.[K]	N-Term(TMTpro); K8(TMTpro)	2	O43865; Q96HN2	O43865; Q96HN2	0	3	0.4746	0	1	1	528.66	1583.96	1583.97	-0.55	-0.00029	HCD (High Energy Collision Dissociation)	MS2	52.1896	95.4		86	88.508	33508	010_2019_08_019_R_Wijeratne_021420_EF_F5.raw	F70.5	162.9	184.7	161.6	79.4	48.8	32.2	32.4	22.4	189.3	171.6	198.8	102	59.4	31.6	22.8	26.2		2.36	2	0.002901	0.02483
		FALSE	High	Sequest HT (A2)	Unambiguous	[K].qDVYLLPk.[K]	N-Term(TMTpro); K8(TMTpro)	2	O43865; Q96HN2	O43865; Q96HN2	0	2	0.3068	0	1	1	792.488	1583.97	1583.97	1.73	0.00137	HCD (High Energy Collision Dissociation)	MS2	49.154	72.9	-50	87	106.041	57482	2020_10_137_Wijeratne_CETSA-UPR-480TechRep_GH_F1-4b.raw	F69.5	110.6	126.2	130.2	65.5	41.1	34	32.3	28.3	135.7	145.4	134.2	61.4	47.2	27.2	24.5	22.4		1.76	2	0.003734	0.03575
	FALSE	High	[K].NGPFKPNYYR.[Y]	1xTMTpro [K5]; 1xTMTpro [N-Term]	0.00780567	0.00100542	2	2	3	O43865; Q96HN2	O43865 [520-529]; Q96HN2 [601-610]		0	1864.04	736.4	718.3	595.1	694.8	575.5	637.7	248.6	299.4	145.4	218.3	153.2	156.3	98.7	115.5	103.7	76.8	597.6	638.5	603.3	622.6			573.7	615.9	588.7	588.2			655.9	560.5	551.4	665.8			260.2	241.1	204.2	306.2			230.7	168	148.3	151.5			144.4	103	82.7	94.2			107.3	72	85.4	60.8			95	81	61.4	58.7																																																																			Shared	High	Not Found	High	Not Found	High	Not Found	High	Not Found	High	Not Found	High	Not Found	High	Not Found	High	Not Found	High	Not Found	High	Not Found	High	Not Found	High	Not Found	High	Not Found	High	Not Found	High	Not Found	High	Not Found	High	Not Found	High	Not Found	Not Found	High	Not Found	High	Not Found	Not Found	Not Found	Not Found	High	Not Found	High	Not Found	Not Found	High	Not Found	High	Not Found	Not Found	Not Found	Not Found	High	Not Found	High	Not Found	Not Found	High	Not Found	High	Not Found	Not Found	Not Found	Not Found	High	Not Found	High	Not Found	Not Found	High	Not Found	High	Not Found	Not Found	Not Found	Not Found	High	Not Found	High	Not Found	Not Found	High	Not Found	High	Not Found	Not Found	Not Found	Not Found	High	Not Found	High	Not Found	Not Found	High	Not Found	High	Not Found	Not Found	Not Found	Not Found	High	Not Found	High	Not Found	Not Found	High	Not Found	High	Not Found	Not Found	Not Found	Not Found	High	Not Found	High	Not Found	Not Found	High	Not Found	High	Not Found	Not Found	Not Found	Not Found	High	0.0003142	0.002335	1.94
		Checked	Confidence	Identifying Node	PSM Ambiguity	Annotated Sequence	Modifications	# Proteins	Master Protein Accessions	Protein Accessions	# Missed Cleavages	Charge	DeltaScore	DeltaCn	Rank	Search Engine Rank	m/z [Da]	MH+ [Da]	Theo. MH+ [Da]	DeltaM [ppm]	Deltam/z [Da]	Activation Type	MS Order	Isolation Interference [%]	Average Reporter S/N	Comp. Voltage [V]	Ion Inject Time [ms]	RT [min]	First Scan	Spectrum File	File ID	Abundance: 126	Abundance: 127N	Abundance: 127C	Abundance: 128N	Abundance: 128C	Abundance: 129N	Abundance: 129C	Abundance: 130N	Abundance: 130C	Abundance: 131N	Abundance: 131C	Abundance: 132N	Abundance: 132C	Abundance: 133N	Abundance: 133C	Abundance: 134N	Quan Info	XCorr	# Protein Groups	Percolator q-Value	Percolator PEP
		FALSE	High	Sequest HT (A2)	Unambiguous	[K].nGPFkPNYYR.[Y]	N-Term(TMTpro); K5(TMTpro)	2	O43865; Q96HN2	O43865; Q96HN2	0	3	0.3093	0	1	1	622.017	1864.04	1864.04	-0.4	-0.00025	HCD (High Energy Collision Dissociation)	MS2	25.7039	304.6		44.363	35.0828	11537	010_2019_08_019_R_Wijeratne_021420_EF_F8.raw	F70.8	603.3	588.7	551.4	204.2	148.3	82.7	85.4	61.4	622.6	588.2	665.8	306.2	151.5	94.2	60.8	58.7		1.94	2	0.0003142	0.002335
		FALSE	High	Sequest HT (A2)	Unambiguous	[K].nGPFkPNYYR.[Y]	N-Term(TMTpro); K5(TMTpro)	2	O43865; Q96HN2	O43865; Q96HN2	0	3	0.22	0	1	1	622.017	1864.04	1864.04	-0.48	-0.0003	HCD (High Energy Collision Dissociation)	MS2	42.5694	321.6		39.941	36.5932	12189	010_2019_08_019_R_Wijeratne_021420_CD_F8.raw	F65.8	597.6	573.7	655.9	260.2	230.7	144.4	107.3	95	638.5	615.9	560.5	241.1	168	103	72	81		2	2	0.002887	0.02471
		FALSE	High	Sequest HT (A2)	Unambiguous	[K].nGPFkPNYYR.[Y]	N-Term(TMTpro); K5(TMTpro)	2	O43865; Q96HN2	O43865; Q96HN2	0	3	0.2143	0	1	1	622.017	1864.04	1864.04	0.49	0.0003	HCD (High Energy Collision Dissociation)	MS2	33.1018	348.4		41.85	37.1027	12472	010_2019_08_019_R_Wijeratne_021420_AB_F8.raw	F64.8	736.4	595.1	575.5	248.6	145.4	153.2	98.7	103.7	718.3	694.8	637.7	299.4	218.3	156.3	115.5	76.8		1.96	2	0.005509	0.05861
	FALSE	High	[K].VPQASAMK.[R]	1xTMTpro [K8]; 1xTMTpro [N-Term]	0.00963375	0.00124775	1	1	1	Q96HN2	Q96HN2 [80-87]		0	1439.85																	186.6	182.1					168.2	174.8					165.8	188.5					86.9	128.4					78.4	75.8					52.1	54.8					55.9	58					48.2	67.2																																																																						Not Found	Not Found	Not Found	Not Found	Not Found	Not Found	Not Found	Not Found	Not Found	Not Found	Not Found	Not Found	Not Found	Not Found	Not Found	Not Found	Not Found	Not Found	Not Found	Not Found	Not Found	Not Found	Not Found	Not Found	Not Found	Not Found	Not Found	Not Found	Not Found	Not Found	Not Found	Not Found	Not Found	High	Not Found	High	Not Found	Not Found	Not Found	Not Found	Not Found	Not Found	Not Found	Not Found	Not Found	High	Not Found	High	Not Found	Not Found	Not Found	Not Found	Not Found	Not Found	Not Found	Not Found	Not Found	High	Not Found	High	Not Found	Not Found	Not Found	Not Found	Not Found	Not Found	Not Found	Not Found	Not Found	High	Not Found	High	Not Found	Not Found	Not Found	Not Found	Not Found	Not Found	Not Found	Not Found	Not Found	High	Not Found	High	Not Found	Not Found	Not Found	Not Found	Not Found	Not Found	Not Found	Not Found	Not Found	High	Not Found	High	Not Found	Not Found	Not Found	Not Found	Not Found	Not Found	Not Found	Not Found	Not Found	High	Not Found	High	Not Found	Not Found	Not Found	Not Found	Not Found	Not Found	Not Found	Not Found	Not Found	High	Not Found	High	Not Found	Not Found	Not Found	Not Found	Not Found	Not Found	Not Found	Not Found	High	0.0003862	0.003021	2.43
		Checked	Confidence	Identifying Node	PSM Ambiguity	Annotated Sequence	Modifications	# Proteins	Master Protein Accessions	Protein Accessions	# Missed Cleavages	Charge	DeltaScore	DeltaCn	Rank	Search Engine Rank	m/z [Da]	MH+ [Da]	Theo. MH+ [Da]	DeltaM [ppm]	Deltam/z [Da]	Activation Type	MS Order	Isolation Interference [%]	Average Reporter S/N	Comp. Voltage [V]	Ion Inject Time [ms]	RT [min]	First Scan	Spectrum File	File ID	Abundance: 126	Abundance: 127N	Abundance: 127C	Abundance: 128N	Abundance: 128C	Abundance: 129N	Abundance: 129C	Abundance: 130N	Abundance: 130C	Abundance: 131N	Abundance: 131C	Abundance: 132N	Abundance: 132C	Abundance: 133N	Abundance: 133C	Abundance: 134N	Quan Info	XCorr	# Protein Groups	Percolator q-Value	Percolator PEP
		FALSE	High	Sequest HT (A2)	Unambiguous	[K].vPQASAMk.[R]	N-Term(TMTpro); K8(TMTpro)	1	Q96HN2	Q96HN2	0	2	0.5844	0	1	1	720.432	1439.86	1439.85	2.04	0.00147	HCD (High Energy Collision Dissociation)	MS2	0	110.7	-50	87	62.8096	33220	2020_10_137_Wijeratne_CETSA-UPR-480TechRep_CD_F1-7.raw	F68.7	186.6	168.2	165.8	86.9	78.4	52.1	55.9	48.2	182.1	174.8	188.5	128.4	75.8	54.8	58	67.2		2.43	1	0.0003862	0.003021
	FALSE	High	[K].VPEVELK.[D]	1xTMTpro [K7]; 1xTMTpro [N-Term]	0.036221	0.00415584	1	1	6	Q96HN2	Q96HN2 [14-20]		0	1421.89	454.2	481.1	379.5	448.8	376.4	424.7	208.3	247.6	129.8	184	143.7	163.4	114.3	109.2	100.2	101.2	99.1	115.2			154.4	159.1	105.5	107.3			167.4	174.2	103.9	118			182.3	163.6	55.4	76.5			97.1	95.2	47.5	44.3			67.7	64.1	30.3	40.1			65.3	34.7	35	31.4			67	53.5	33.3	45.8			49.2	62.6																																																																		Not Found	High	Not Found	High	Not Found	High	Not Found	High	Not Found	High	Not Found	High	Not Found	High	Not Found	High	Not Found	High	Not Found	High	Not Found	High	Not Found	High	Not Found	High	Not Found	High	Not Found	High	Not Found	High	Not Found	High	Not Found	High	High	Not Found	High	Not Found	High	Not Found	High	Not Found	Not Found	High	Not Found	High	High	Not Found	High	Not Found	High	Not Found	High	Not Found	Not Found	High	Not Found	High	High	Not Found	High	Not Found	High	Not Found	High	Not Found	Not Found	High	Not Found	High	High	Not Found	High	Not Found	High	Not Found	High	Not Found	Not Found	High	Not Found	High	High	Not Found	High	Not Found	High	Not Found	High	Not Found	Not Found	High	Not Found	High	High	Not Found	High	Not Found	High	Not Found	High	Not Found	Not Found	High	Not Found	High	High	Not Found	High	Not Found	High	Not Found	High	Not Found	Not Found	High	Not Found	High	High	Not Found	High	Not Found	High	Not Found	High	Not Found	High	0.001606	0.01152	1.98
		Checked	Confidence	Identifying Node	PSM Ambiguity	Annotated Sequence	Modifications	# Proteins	Master Protein Accessions	Protein Accessions	# Missed Cleavages	Charge	DeltaScore	DeltaCn	Rank	Search Engine Rank	m/z [Da]	MH+ [Da]	Theo. MH+ [Da]	DeltaM [ppm]	Deltam/z [Da]	Activation Type	MS Order	Isolation Interference [%]	Average Reporter S/N	Comp. Voltage [V]	Ion Inject Time [ms]	RT [min]	First Scan	Spectrum File	File ID	Abundance: 126	Abundance: 127N	Abundance: 127C	Abundance: 128N	Abundance: 128C	Abundance: 129N	Abundance: 129C	Abundance: 130N	Abundance: 130C	Abundance: 131N	Abundance: 131C	Abundance: 132N	Abundance: 132C	Abundance: 133N	Abundance: 133C	Abundance: 134N	Quan Info	XCorr	# Protein Groups	Percolator q-Value	Percolator PEP
		FALSE	High	Sequest HT (A2)	Unambiguous	[K].vPEVELk.[D]	N-Term(TMTpro); K7(TMTpro)	1	Q96HN2	Q96HN2	0	3	0.3586	0	1	1	474.634	1421.89	1421.89	1.45	0.00069	HCD (High Energy Collision Dissociation)	MS2	63.1797	46.9	-50	87	96.4393	52160	2020_10_137_Wijeratne_CETSA-UPR-480TechRep_EF_F1-4.raw	F66.4	61.8	69	80.9	47.2	49.3	30.8	23.7	25.2	76.6	64.7	65.4	43.6	38.2	26.1	23	24.2		1.98	1	0.001606	0.01152
		FALSE	High	Sequest HT (A2)	Unambiguous	[K].vPEVELk.[D]	N-Term(TMTpro); K7(TMTpro)	1	Q96HN2	Q96HN2	0	2	0.3681	0	1	1	711.446	1421.89	1421.89	-0.62	-0.00044	HCD (High Energy Collision Dissociation)	MS2	21.6389	68	-50	87	97.3993	52574	2020_10_137_Wijeratne_CETSA-UPR-480TechRep_CD_F1-4.raw	F68.4	99.1	105.5	103.9	55.4	47.5	30.3	35	33.3	115.2	107.3	118	76.5	44.3	40.1	31.4	45.8		1.63	1	0.002152	0.01641
		FALSE	High	Sequest HT (A2)	Unambiguous	[K].vPEVELk.[D]	N-Term(TMTpro); K7(TMTpro)	1	Q96HN2	Q96HN2	0	2	0.3698	0	1	1	711.449	1421.89	1421.89	3.27	0.00232	HCD (High Energy Collision Dissociation)	MS2	31.8198	149	-50	87	98.4935	53031	2020_10_137_Wijeratne_CETSA-UPR-480TechRep_AB_F1-5.raw	F67.5	282.7	241.1	230.9	120.1	71.1	74.2	56.6	45.8	292.3	279.7	267.4	138.2	107.9	85.8	45.6	44.1		1.92	1	0.002227	0.01704
		FALSE	High	Sequest HT (A2)	Unambiguous	[K].vPEVELk.[D]	N-Term(TMTpro); K7(TMTpro)	1	Q96HN2	Q96HN2	0	2	0.399	0	1	1	711.447	1421.89	1421.89	0.21	0.00015	HCD (High Energy Collision Dissociation)	MS2	0	103.6	-50	87	97.769	52849	2020_10_137_Wijeratne_CETSA-UPR-480TechRep_GH_F1-4b.raw	F69.5	154.4	167.4	182.3	97.1	67.7	65.3	67	49.2	159.1	174.2	163.6	95.2	64.1	34.7	53.5	62.6		2.03	1	0.002421	0.019
		FALSE	High	Sequest HT (A2)	Unambiguous	[K].vPEVELk.[D]	N-Term(TMTpro); K7(TMTpro)	1	Q96HN2	Q96HN2	0	3	0.3564	0	1	1	474.633	1421.89	1421.89	-0.41	-0.00019	HCD (High Energy Collision Dissociation)	MS2	51.8762	43.5	-50	87	97.9812	52528	2020_10_137_Wijeratne_CETSA-UPR-480TechRep_CD_F1-5.raw	F68.5	72.5	67.2	69	36.9	29.9	15.6	15.9	13.9	83.4	71.1	77.3	55.8	29.3	26	14.9	16.6		1.88	1	0.002986	0.02571
		FALSE	High	Sequest HT (A2)	Unambiguous	[K].vPEVELk.[D]	N-Term(TMTpro); K7(TMTpro)	1	Q96HN2	Q96HN2	0	2	0.4063	0	1	1	711.446	1421.89	1421.89	-0.48	-0.00034	HCD (High Energy Collision Dissociation)	MS2	23.2821	105.2	-50	87	99.6817	53637	2020_10_137_Wijeratne_CETSA-UPR-480TechRep_AB_F1-4.raw	F67.4	171.5	138.4	145.5	88.2	58.7	69.5	57.7	54.4	188.8	169.1	157.3	109.4	76.1	77.6	63.6	57.1		1.92	1	0.003342	0.03056
	FALSE	High	[RK].IYQISK.[AT]	1xTMTpro [K6]; 1xTMTpro [N-Term]	0.0650382	0.00639251	3	3	7	O43865; Q15124; Q96HN2	O43865 [262-267]; Q15124 [152-157]; Q96HN2 [343-348]		0	1359.85	877.9	850.4	739.7	842.2	635.5	716.7	225.9	266.4	139.5	174.2	114.5	122.6	78.8	68.5	69	55.4	1019.6	962.8	414.9	433.8	365.8	426.6	932.8	901	418.9	390	409.4	423.1	865.5	936.4	404.6	332.6	406.7	396	280	377.6	152.1	127.4	151.2	163.7	200.7	184.3	127.4	88.4	92.8	97.2	97.1	108.4	74.7	51.3	62.6	39.6	85	51.9	49.3	44	63.6	40.9	59.1	53.9	46.3	45.2	42	36.8																																																																	Shared	Not Found	High	Not Found	High	Not Found	High	Not Found	High	Not Found	High	Not Found	High	Not Found	High	Not Found	High	Not Found	High	Not Found	High	Not Found	High	Not Found	High	Not Found	High	Not Found	High	Not Found	High	Not Found	High	Not Found	High	Not Found	High	High	Not Found	High	Not Found	High	Not Found	High	Not Found	Not Found	High	Not Found	High	High	Not Found	High	Not Found	High	Not Found	High	Not Found	Not Found	High	Not Found	High	High	Not Found	High	Not Found	High	Not Found	High	Not Found	Not Found	High	Not Found	High	High	Not Found	High	Not Found	High	Not Found	High	Not Found	Not Found	High	Not Found	High	High	Not Found	High	Not Found	High	Not Found	High	Not Found	Not Found	High	Not Found	High	High	Not Found	High	Not Found	High	Not Found	High	Not Found	Not Found	High	Not Found	High	High	Not Found	High	Not Found	High	Not Found	High	Not Found	Not Found	High	Not Found	High	High	Not Found	High	Not Found	High	Not Found	High	Not Found	High	0.002437	0.01923	1.99
		Checked	Confidence	Identifying Node	PSM Ambiguity	Annotated Sequence	Modifications	# Proteins	Master Protein Accessions	Protein Accessions	# Missed Cleavages	Charge	DeltaScore	DeltaCn	Rank	Search Engine Rank	m/z [Da]	MH+ [Da]	Theo. MH+ [Da]	DeltaM [ppm]	Deltam/z [Da]	Activation Type	MS Order	Isolation Interference [%]	Average Reporter S/N	Comp. Voltage [V]	Ion Inject Time [ms]	RT [min]	First Scan	Spectrum File	File ID	Abundance: 126	Abundance: 127N	Abundance: 127C	Abundance: 128N	Abundance: 128C	Abundance: 129N	Abundance: 129C	Abundance: 130N	Abundance: 130C	Abundance: 131N	Abundance: 131C	Abundance: 132N	Abundance: 132C	Abundance: 133N	Abundance: 133C	Abundance: 134N	Quan Info	XCorr	# Protein Groups	Percolator q-Value	Percolator PEP
		FALSE	High	Sequest HT (A2)	Unambiguous	[RK].iYQISk.[AT]	N-Term(TMTpro); K6(TMTpro)	1	Q15124	Q15124	0	2	0	0	1	1	680.431	1359.85	1359.85	4.24	0.00288	HCD (High Energy Collision Dissociation)	MS2	24.9225	71.3	-50	87	87.6478	46525	2020_10_137_Wijeratne_CETSA-UPR-480TechRep_GH_F1-8.raw	F69.10	117.7	139.5	141.2	55.2	35.7	24.9	25.7	17.4	151.3	151.2	141.2	53.4	34	19	17.4	16		1.99	1	0.002437	0.01923
		FALSE	High	Sequest HT (A2)	Unambiguous	[RK].lYQLSk.[AT]	N-Term(TMTpro); K6(TMTpro)	2	O43865; Q96HN2	O43865; Q96HN2	0	2	0	0	1	1	680.43	1359.85	1359.85	3.26	0.00222	HCD (High Energy Collision Dissociation)	MS2	43.9396	129.8	-50	87	86.6523	46134	2020_10_137_Wijeratne_CETSA-UPR-480TechRep_GH_F1-7.raw	F69.9	248.1	269.9	265.5	96	57.1	37.7	37.9	24.6	275.3	271.9	254.8	110.3	63.2	20.6	23.5	20.8		2.03	2	0.0043	0.04323
		FALSE	High	Sequest HT (A2)	Unambiguous	[RK].lYQLSk.[AT]	N-Term(TMTpro); K6(TMTpro)	2	O43865; Q96HN2	O43865; Q96HN2	0	2	0	0	1	1	680.43	1359.85	1359.85	2.7	0.00184	HCD (High Energy Collision Dissociation)	MS2	0	186.7	-50	87	84.1304	46277	2020_10_137_Wijeratne_CETSA-UPR-480TechRep_CD_F1-8.raw	F68.8	401.2	381	354.7	121.9	102.2	50.1	43.6	32	394	359.3	373.7	163	90.2	56.9	29.5	34.4		2.13	2	0.005004	0.05212
		FALSE	High	Sequest HT (A2)	Unambiguous	[RK].iYQISk.[AT]	N-Term(TMTpro); K6(TMTpro)	1	Q15124	Q15124	0	2	0	0	1	1	680.429	1359.85	1359.85	1.25	0.00085	HCD (High Energy Collision Dissociation)	MS2	0	200.1	-50	87	84.4006	46153	2020_10_137_Wijeratne_CETSA-UPR-480TechRep_EF_F1-8.raw	F66.8	414.9	418.9	404.6	152.1	127.4	74.7	49.3	46.3	433.8	390	332.6	127.4	88.4	51.3	44	45.2		2.46	1	0.005508	0.05852
		FALSE	High	Sequest HT (A2)	Unambiguous	[RK].lYQLSk.[AT]	N-Term(TMTpro); K6(TMTpro)	2	O43865; Q96HN2	O43865; Q96HN2	0	2	0	0	1	1	680.431	1359.85	1359.85	3.6	0.00245	HCD (High Energy Collision Dissociation)	MS2	27.936	178.3	-50	87	86.6504	46815	2020_10_137_Wijeratne_CETSA-UPR-480TechRep_AB_F1-8.raw	F67.8	415	345.7	313	113.5	71.9	56.6	42.5	34.1	391.8	394.3	323.9	133.2	83.8	62.3	38.6	33.3		1.96	2	0.006724	0.07558
		FALSE	High	Sequest HT (A2)	Unambiguous	[RK].iYQISk.[AT]	N-Term(TMTpro); K6(TMTpro)	1	Q15124	Q15124	0	2	0	0	1	1	680.43	1359.85	1359.85	2.32	0.00158	HCD (High Energy Collision Dissociation)	MS2	0	195.2	-50	87	87.2195	46446	2020_10_137_Wijeratne_CETSA-UPR-480TechRep_AB_F1-7.raw	F67.7	462.9	394	322.5	112.4	67.6	57.9	36.3	34.9	458.6	447.9	392.8	133.2	90.4	60.3	29.9	22.1		2.12	1	0.007603	0.08713
		FALSE	High	Sequest HT (A2)	Unambiguous	[RK].iYQISk.[AT]	N-Term(TMTpro); K6(TMTpro)	1	Q15124	Q15124	0	2	0	0	1	1	680.429	1359.85	1359.85	1.71	0.00116	HCD (High Energy Collision Dissociation)	MS2	0	258	-50	87	86.0246	46232	2020_10_137_Wijeratne_CETSA-UPR-480TechRep_CD_F1-7.raw	F68.7	618.4	551.8	510.8	158.1	98.5	47	41.4	27.1	568.8	541.7	562.7	214.6	94.1	51.5	22.4	19.5		2.21	1	0.008631	0.1003
FALSE	High	Master Protein	Q86V21	Acetoacetyl-CoA synthetase OS=Homo sapiens OX=9606 GN=AACS PE=1 SV=1	0	43.738	18	12	60	12	672	75.1	6.24	71.96	12	453.4	482.7	382.3	436	375.4	380.6	166.3	199.8	102.8	139.3	106.4	115.3	83	72.8	72.5	57.3	853.6	974.9	1142.4	1275.4	280.9	348.4	869.6	904.8	1129.3	1198.8	310.3	351.9	933.9	900.8	1211.4	1188.9	353.6	310.2	396.3	477.5	510	610	142.9	143.8	346.2	270.6	453.6	361.6	97.8	109.2	210.2	197.6	258.8	232.6	82.9	72	184.6	136.6	232.3	158.6	99.2	68.3	142.8	125.7	163.4	147.9	65.5	70.9	103.02	101.11	101.13	98.98	98.85	100.07	91.05	87.76	85.01	78.42	84.83	84.18	82.47	85.13	88.42	89.11	2.34	1.78	78.17	75.28	91.28	87.75	5.26	0.44	74.52	77.4	91.71	86.72	5.64	8.56	74.61	86.66	87.6	90.2	27.66	0.67	72.89	95.4	86.94	86.24	38.76	20.02	75.2	87.6	74.91	86	45.74	30.07	80.49	96.62	78.76	73.89	35.7	38.78	86.3	92.41	73.27	83.92	19.04	12.28	66.16	85.78	73.3	76.7	High	High	High	High	High	High	High	High	High	High	High	High	High	High	High	High	High	High	High	High	High	High	High	High	High	High	High	High	High	High	High	High	High	High	High	High	High	High	High	High	High	High	High	High	High	High	High	High	High	High	High	High	High	High	High	High	High	High	High	High	High	High	High	High	High	High	High	High	High	High	High	High	High	High	High	High	High	High	High	High	High	High	High	High	High	High	High	High	High	High	High	High	High	High	High	High	High	High	High	High	High	High	High	High	High	High	High	High	High	High	High	High	High	High	High	High	High	High	High	High	High	High	High	High	High	High	High	High	1
	Checked	Confidence	Annotated Sequence	Modifications	Qvality PEP	Qvality q-value	# Protein Groups	# Proteins	# PSMs	Master Protein Accessions	Positions in Master Proteins	Modifications in Master Proteins	# Missed Cleavages	Theo. MH+ [Da]	Abundances (Grouped): DMSO, 25, 1hr, Rep 1	Abundances (Grouped): DMSO, 25, 1hr, Rep 2	Abundances (Grouped): DMSO, 35, 1hr, Rep 1	Abundances (Grouped): DMSO, 35, 1hr, Rep 2	Abundances (Grouped): DMSO, 39, 1hr, Rep 1	Abundances (Grouped): DMSO, 39, 1hr, Rep 2	Abundances (Grouped): DMSO, 50, 1hr, Rep 1	Abundances (Grouped): DMSO, 50, 1hr, Rep 2	Abundances (Grouped): DMSO, 55, 1hr, Rep 1	Abundances (Grouped): DMSO, 55, 1hr, Rep 2	Abundances (Grouped): DMSO, 61, 1hr, Rep 1	Abundances (Grouped): DMSO, 61, 1hr, Rep 2	Abundances (Grouped): DMSO, 75, 1hr, Rep 1	Abundances (Grouped): DMSO, 75, 1hr, Rep 2	Abundances (Grouped): DMSO, 90, 1hr, Rep 1	Abundances (Grouped): DMSO, 90, 1hr, Rep 2	Abundances (Grouped): Tg, 25, 1hr, Rep 1	Abundances (Grouped): Tg, 25, 1hr, Rep 2	Abundances (Grouped): Tg, 25, 3hr, Rep 1	Abundances (Grouped): Tg, 25, 3hr, Rep 2	Abundances (Grouped): Tg, 25, 6hr, Rep 1	Abundances (Grouped): Tg, 25, 6hr, Rep 2	Abundances (Grouped): Tg, 35, 1hr, Rep 1	Abundances (Grouped): Tg, 35, 1hr, Rep 2	Abundances (Grouped): Tg, 35, 3hr, Rep 1	Abundances (Grouped): Tg, 35, 3hr, Rep 2	Abundances (Grouped): Tg, 35, 6hr, Rep 1	Abundances (Grouped): Tg, 35, 6hr, Rep 2	Abundances (Grouped): Tg, 39, 1hr, Rep 1	Abundances (Grouped): Tg, 39, 1hr, Rep 2	Abundances (Grouped): Tg, 39, 3hr, Rep 1	Abundances (Grouped): Tg, 39, 3hr, Rep 2	Abundances (Grouped): Tg, 39, 6hr, Rep 1	Abundances (Grouped): Tg, 39, 6hr, Rep 2	Abundances (Grouped): Tg, 50, 1hr, Rep 1	Abundances (Grouped): Tg, 50, 1hr, Rep 2	Abundances (Grouped): Tg, 50, 3hr, Rep 1	Abundances (Grouped): Tg, 50, 3hr, Rep 2	Abundances (Grouped): Tg, 50, 6hr, Rep 1	Abundances (Grouped): Tg, 50, 6hr, Rep 2	Abundances (Grouped): Tg, 55, 1hr, Rep 1	Abundances (Grouped): Tg, 55, 1hr, Rep 2	Abundances (Grouped): Tg, 55, 3hr, Rep 1	Abundances (Grouped): Tg, 55, 3hr, Rep 2	Abundances (Grouped): Tg, 55, 6hr, Rep 1	Abundances (Grouped): Tg, 55, 6hr, Rep 2	Abundances (Grouped): Tg, 61, 1hr, Rep 1	Abundances (Grouped): Tg, 61, 1hr, Rep 2	Abundances (Grouped): Tg, 61, 3hr, Rep 1	Abundances (Grouped): Tg, 61, 3hr, Rep 2	Abundances (Grouped): Tg, 61, 6hr, Rep 1	Abundances (Grouped): Tg, 61, 6hr, Rep 2	Abundances (Grouped): Tg, 75, 1hr, Rep 1	Abundances (Grouped): Tg, 75, 1hr, Rep 2	Abundances (Grouped): Tg, 75, 3hr, Rep 1	Abundances (Grouped): Tg, 75, 3hr, Rep 2	Abundances (Grouped): Tg, 75, 6hr, Rep 1	Abundances (Grouped): Tg, 75, 6hr, Rep 2	Abundances (Grouped): Tg, 90, 1hr, Rep 1	Abundances (Grouped): Tg, 90, 1hr, Rep 2	Abundances (Grouped): Tg, 90, 3hr, Rep 1	Abundances (Grouped): Tg, 90, 3hr, Rep 2	Abundances (Grouped): Tg, 90, 6hr, Rep 1	Abundances (Grouped): Tg, 90, 6hr, Rep 2	Abundances (Grouped) CV [%]: DMSO, 25, 1hr, Rep 1	Abundances (Grouped) CV [%]: DMSO, 25, 1hr, Rep 2	Abundances (Grouped) CV [%]: DMSO, 35, 1hr, Rep 1	Abundances (Grouped) CV [%]: DMSO, 35, 1hr, Rep 2	Abundances (Grouped) CV [%]: DMSO, 39, 1hr, Rep 1	Abundances (Grouped) CV [%]: DMSO, 39, 1hr, Rep 2	Abundances (Grouped) CV [%]: DMSO, 50, 1hr, Rep 1	Abundances (Grouped) CV [%]: DMSO, 50, 1hr, Rep 2	Abundances (Grouped) CV [%]: DMSO, 55, 1hr, Rep 1	Abundances (Grouped) CV [%]: DMSO, 55, 1hr, Rep 2	Abundances (Grouped) CV [%]: DMSO, 61, 1hr, Rep 1	Abundances (Grouped) CV [%]: DMSO, 61, 1hr, Rep 2	Abundances (Grouped) CV [%]: DMSO, 75, 1hr, Rep 1	Abundances (Grouped) CV [%]: DMSO, 75, 1hr, Rep 2	Abundances (Grouped) CV [%]: DMSO, 90, 1hr, Rep 1	Abundances (Grouped) CV [%]: DMSO, 90, 1hr, Rep 2	Abundances (Grouped) CV [%]: Tg, 25, 1hr, Rep 1	Abundances (Grouped) CV [%]: Tg, 25, 1hr, Rep 2	Abundances (Grouped) CV [%]: Tg, 25, 3hr, Rep 1	Abundances (Grouped) CV [%]: Tg, 25, 3hr, Rep 2	Abundances (Grouped) CV [%]: Tg, 25, 6hr, Rep 1	Abundances (Grouped) CV [%]: Tg, 25, 6hr, Rep 2	Abundances (Grouped) CV [%]: Tg, 35, 1hr, Rep 1	Abundances (Grouped) CV [%]: Tg, 35, 1hr, Rep 2	Abundances (Grouped) CV [%]: Tg, 35, 3hr, Rep 1	Abundances (Grouped) CV [%]: Tg, 35, 3hr, Rep 2	Abundances (Grouped) CV [%]: Tg, 35, 6hr, Rep 1	Abundances (Grouped) CV [%]: Tg, 35, 6hr, Rep 2	Abundances (Grouped) CV [%]: Tg, 39, 1hr, Rep 1	Abundances (Grouped) CV [%]: Tg, 39, 1hr, Rep 2	Abundances (Grouped) CV [%]: Tg, 39, 3hr, Rep 1	Abundances (Grouped) CV [%]: Tg, 39, 3hr, Rep 2	Abundances (Grouped) CV [%]: Tg, 39, 6hr, Rep 1	Abundances (Grouped) CV [%]: Tg, 39, 6hr, Rep 2	Abundances (Grouped) CV [%]: Tg, 50, 1hr, Rep 1	Abundances (Grouped) CV [%]: Tg, 50, 1hr, Rep 2	Abundances (Grouped) CV [%]: Tg, 50, 3hr, Rep 1	Abundances (Grouped) CV [%]: Tg, 50, 3hr, Rep 2	Abundances (Grouped) CV [%]: Tg, 50, 6hr, Rep 1	Abundances (Grouped) CV [%]: Tg, 50, 6hr, Rep 2	Abundances (Grouped) CV [%]: Tg, 55, 1hr, Rep 1	Abundances (Grouped) CV [%]: Tg, 55, 1hr, Rep 2	Abundances (Grouped) CV [%]: Tg, 55, 3hr, Rep 1	Abundances (Grouped) CV [%]: Tg, 55, 3hr, Rep 2	Abundances (Grouped) CV [%]: Tg, 55, 6hr, Rep 1	Abundances (Grouped) CV [%]: Tg, 55, 6hr, Rep 2	Abundances (Grouped) CV [%]: Tg, 61, 1hr, Rep 1	Abundances (Grouped) CV [%]: Tg, 61, 1hr, Rep 2	Abundances (Grouped) CV [%]: Tg, 61, 3hr, Rep 1	Abundances (Grouped) CV [%]: Tg, 61, 3hr, Rep 2	Abundances (Grouped) CV [%]: Tg, 61, 6hr, Rep 1	Abundances (Grouped) CV [%]: Tg, 61, 6hr, Rep 2	Abundances (Grouped) CV [%]: Tg, 75, 1hr, Rep 1	Abundances (Grouped) CV [%]: Tg, 75, 1hr, Rep 2	Abundances (Grouped) CV [%]: Tg, 75, 3hr, Rep 1	Abundances (Grouped) CV [%]: Tg, 75, 3hr, Rep 2	Abundances (Grouped) CV [%]: Tg, 75, 6hr, Rep 1	Abundances (Grouped) CV [%]: Tg, 75, 6hr, Rep 2	Abundances (Grouped) CV [%]: Tg, 90, 1hr, Rep 1	Abundances (Grouped) CV [%]: Tg, 90, 1hr, Rep 2	Abundances (Grouped) CV [%]: Tg, 90, 3hr, Rep 1	Abundances (Grouped) CV [%]: Tg, 90, 3hr, Rep 2	Abundances (Grouped) CV [%]: Tg, 90, 6hr, Rep 1	Abundances (Grouped) CV [%]: Tg, 90, 6hr, Rep 2	Quan Info	Found in Sample: [S530] F64: 126, Sample, 25, DMSO, 1, Lumos, 2	Found in Sample: [S578] F67: 126, Sample, 25, DMSO, 1, Exploris, 2	Found in Sample: [S538] F64: 130C, Sample, 25, DMSO, 1, Lumos, 3	Found in Sample: [S586] F67: 130C, Sample, 25, DMSO, 1, Exploris, 3	Found in Sample: [S531] F64: 127N, Sample, 35, DMSO, 1, Lumos, 2	Found in Sample: [S579] F67: 127N, Sample, 35, DMSO, 1, Exploris, 2	Found in Sample: [S539] F64: 131N, Sample, 35, DMSO, 1, Lumos, 3	Found in Sample: [S587] F67: 131N, Sample, 35, DMSO, 1, Exploris, 3	Found in Sample: [S532] F64: 127C, Sample, 39, DMSO, 1, Lumos, 2	Found in Sample: [S580] F67: 127C, Sample, 39, DMSO, 1, Exploris, 2	Found in Sample: [S540] F64: 131C, Sample, 39, DMSO, 1, Lumos, 3	Found in Sample: [S588] F67: 131C, Sample, 39, DMSO, 1, Exploris, 3	Found in Sample: [S533] F64: 128N, Sample, 50, DMSO, 1, Lumos, 2	Found in Sample: [S581] F67: 128N, Sample, 50, DMSO, 1, Exploris, 2	Found in Sample: [S541] F64: 132N, Sample, 50, DMSO, 1, Lumos, 3	Found in Sample: [S589] F67: 132N, Sample, 50, DMSO, 1, Exploris, 3	Found in Sample: [S534] F64: 128C, Sample, 55, DMSO, 1, Lumos, 2	Found in Sample: [S582] F67: 128C, Sample, 55, DMSO, 1, Exploris, 2	Found in Sample: [S542] F64: 132C, Sample, 55, DMSO, 1, Lumos, 3	Found in Sample: [S590] F67: 132C, Sample, 55, DMSO, 1, Exploris, 3	Found in Sample: [S535] F64: 129N, Sample, 61, DMSO, 1, Lumos, 2	Found in Sample: [S583] F67: 129N, Sample, 61, DMSO, 1, Exploris, 2	Found in Sample: [S543] F64: 133N, Sample, 61, DMSO, 1, Lumos, 3	Found in Sample: [S591] F67: 133N, Sample, 61, DMSO, 1, Exploris, 3	Found in Sample: [S536] F64: 129C, Sample, 75, DMSO, 1, Lumos, 2	Found in Sample: [S584] F67: 129C, Sample, 75, DMSO, 1, Exploris, 2	Found in Sample: [S544] F64: 133C, Sample, 75, DMSO, 1, Lumos, 3	Found in Sample: [S592] F67: 133C, Sample, 75, DMSO, 1, Exploris, 3	Found in Sample: [S537] F64: 130N, Sample, 90, DMSO, 1, Lumos, 2	Found in Sample: [S585] F67: 130N, Sample, 90, DMSO, 1, Exploris, 2	Found in Sample: [S545] F64: 134N, Sample, 90, DMSO, 1, Lumos, 3	Found in Sample: [S593] F67: 134N, Sample, 90, DMSO, 1, Exploris, 3	Found in Sample: [S546] F65: 126, Sample, 25, Tg, 1, Lumos, 2	Found in Sample: [S594] F68: 126, Sample, 25, Tg, 1, Exploris, 2	Found in Sample: [S554] F65: 130C, Sample, 25, Tg, 1, Lumos, 3	Found in Sample: [S602] F68: 130C, Sample, 25, Tg, 1, Exploris, 3	Found in Sample: [S562] F66: 126, Sample, 25, Tg, 3, Exploris, 2	Found in Sample: [S626] F70: 126, Sample, 25, Tg, 3, Lumos, 2	Found in Sample: [S570] F66: 130C, Sample, 25, Tg, 3, Exploris, 3	Found in Sample: [S634] F70: 130C, Sample, 25, Tg, 3, Lumos, 3	Found in Sample: [S610] F69: 126, Sample, 25, Tg, 6, Exploris, 2	Found in Sample: [S642] F71: 126, Sample, 25, Tg, 6, Lumos, 2	Found in Sample: [S618] F69: 130C, Sample, 25, Tg, 6, Exploris, 3	Found in Sample: [S650] F71: 130C, Sample, 25, Tg, 6, Lumos, 3	Found in Sample: [S547] F65: 127N, Sample, 35, Tg, 1, Lumos, 2	Found in Sample: [S595] F68: 127N, Sample, 35, Tg, 1, Exploris, 2	Found in Sample: [S555] F65: 131N, Sample, 35, Tg, 1, Lumos, 3	Found in Sample: [S603] F68: 131N, Sample, 35, Tg, 1, Exploris, 3	Found in Sample: [S563] F66: 127N, Sample, 35, Tg, 3, Exploris, 2	Found in Sample: [S627] F70: 127N, Sample, 35, Tg, 3, Lumos, 2	Found in Sample: [S571] F66: 131N, Sample, 35, Tg, 3, Exploris, 3	Found in Sample: [S635] F70: 131N, Sample, 35, Tg, 3, Lumos, 3	Found in Sample: [S611] F69: 127N, Sample, 35, Tg, 6, Exploris, 2	Found in Sample: [S643] F71: 127N, Sample, 35, Tg, 6, Lumos, 2	Found in Sample: [S619] F69: 131N, Sample, 35, Tg, 6, Exploris, 3	Found in Sample: [S651] F71: 131N, Sample, 35, Tg, 6, Lumos, 3	Found in Sample: [S548] F65: 127C, Sample, 39, Tg, 1, Lumos, 2	Found in Sample: [S596] F68: 127C, Sample, 39, Tg, 1, Exploris, 2	Found in Sample: [S556] F65: 131C, Sample, 39, Tg, 1, Lumos, 3	Found in Sample: [S604] F68: 131C, Sample, 39, Tg, 1, Exploris, 3	Found in Sample: [S564] F66: 127C, Sample, 39, Tg, 3, Exploris, 2	Found in Sample: [S628] F70: 127C, Sample, 39, Tg, 3, Lumos, 2	Found in Sample: [S572] F66: 131C, Sample, 39, Tg, 3, Exploris, 3	Found in Sample: [S636] F70: 131C, Sample, 39, Tg, 3, Lumos, 3	Found in Sample: [S612] F69: 127C, Sample, 39, Tg, 6, Exploris, 2	Found in Sample: [S644] F71: 127C, Sample, 39, Tg, 6, Lumos, 2	Found in Sample: [S620] F69: 131C, Sample, 39, Tg, 6, Exploris, 3	Found in Sample: [S652] F71: 131C, Sample, 39, Tg, 6, Lumos, 3	Found in Sample: [S549] F65: 128N, Sample, 50, Tg, 1, Lumos, 2	Found in Sample: [S597] F68: 128N, Sample, 50, Tg, 1, Exploris, 2	Found in Sample: [S557] F65: 132N, Sample, 50, Tg, 1, Lumos, 3	Found in Sample: [S605] F68: 132N, Sample, 50, Tg, 1, Exploris, 3	Found in Sample: [S565] F66: 128N, Sample, 50, Tg, 3, Exploris, 2	Found in Sample: [S629] F70: 128N, Sample, 50, Tg, 3, Lumos, 2	Found in Sample: [S573] F66: 132N, Sample, 50, Tg, 3, Exploris, 3	Found in Sample: [S637] F70: 132N, Sample, 50, Tg, 3, Lumos, 3	Found in Sample: [S613] F69: 128N, Sample, 50, Tg, 6, Exploris, 2	Found in Sample: [S645] F71: 128N, Sample, 50, Tg, 6, Lumos, 2	Found in Sample: [S621] F69: 132N, Sample, 50, Tg, 6, Exploris, 3	Found in Sample: [S653] F71: 132N, Sample, 50, Tg, 6, Lumos, 3	Found in Sample: [S550] F65: 128C, Sample, 55, Tg, 1, Lumos, 2	Found in Sample: [S598] F68: 128C, Sample, 55, Tg, 1, Exploris, 2	Found in Sample: [S558] F65: 132C, Sample, 55, Tg, 1, Lumos, 3	Found in Sample: [S606] F68: 132C, Sample, 55, Tg, 1, Exploris, 3	Found in Sample: [S566] F66: 128C, Sample, 55, Tg, 3, Exploris, 2	Found in Sample: [S630] F70: 128C, Sample, 55, Tg, 3, Lumos, 2	Found in Sample: [S574] F66: 132C, Sample, 55, Tg, 3, Exploris, 3	Found in Sample: [S638] F70: 132C, Sample, 55, Tg, 3, Lumos, 3	Found in Sample: [S614] F69: 128C, Sample, 55, Tg, 6, Exploris, 2	Found in Sample: [S646] F71: 128C, Sample, 55, Tg, 6, Lumos, 2	Found in Sample: [S622] F69: 132C, Sample, 55, Tg, 6, Exploris, 3	Found in Sample: [S654] F71: 132C, Sample, 55, Tg, 6, Lumos, 3	Found in Sample: [S551] F65: 129N, Sample, 61, Tg, 1, Lumos, 2	Found in Sample: [S599] F68: 129N, Sample, 61, Tg, 1, Exploris, 2	Found in Sample: [S559] F65: 133N, Sample, 61, Tg, 1, Lumos, 3	Found in Sample: [S607] F68: 133N, Sample, 61, Tg, 1, Exploris, 3	Found in Sample: [S567] F66: 129N, Sample, 61, Tg, 3, Exploris, 2	Found in Sample: [S631] F70: 129N, Sample, 61, Tg, 3, Lumos, 2	Found in Sample: [S575] F66: 133N, Sample, 61, Tg, 3, Exploris, 3	Found in Sample: [S639] F70: 133N, Sample, 61, Tg, 3, Lumos, 3	Found in Sample: [S615] F69: 129N, Sample, 61, Tg, 6, Exploris, 2	Found in Sample: [S647] F71: 129N, Sample, 61, Tg, 6, Lumos, 2	Found in Sample: [S623] F69: 133N, Sample, 61, Tg, 6, Exploris, 3	Found in Sample: [S655] F71: 133N, Sample, 61, Tg, 6, Lumos, 3	Found in Sample: [S552] F65: 129C, Sample, 75, Tg, 1, Lumos, 2	Found in Sample: [S600] F68: 129C, Sample, 75, Tg, 1, Exploris, 2	Found in Sample: [S560] F65: 133C, Sample, 75, Tg, 1, Lumos, 3	Found in Sample: [S608] F68: 133C, Sample, 75, Tg, 1, Exploris, 3	Found in Sample: [S568] F66: 129C, Sample, 75, Tg, 3, Exploris, 2	Found in Sample: [S632] F70: 129C, Sample, 75, Tg, 3, Lumos, 2	Found in Sample: [S576] F66: 133C, Sample, 75, Tg, 3, Exploris, 3	Found in Sample: [S640] F70: 133C, Sample, 75, Tg, 3, Lumos, 3	Found in Sample: [S616] F69: 129C, Sample, 75, Tg, 6, Exploris, 2	Found in Sample: [S648] F71: 129C, Sample, 75, Tg, 6, Lumos, 2	Found in Sample: [S624] F69: 133C, Sample, 75, Tg, 6, Exploris, 3	Found in Sample: [S656] F71: 133C, Sample, 75, Tg, 6, Lumos, 3	Found in Sample: [S553] F65: 130N, Sample, 90, Tg, 1, Lumos, 2	Found in Sample: [S601] F68: 130N, Sample, 90, Tg, 1, Exploris, 2	Found in Sample: [S561] F65: 134N, Sample, 90, Tg, 1, Lumos, 3	Found in Sample: [S609] F68: 134N, Sample, 90, Tg, 1, Exploris, 3	Found in Sample: [S569] F66: 130N, Sample, 90, Tg, 3, Exploris, 2	Found in Sample: [S633] F70: 130N, Sample, 90, Tg, 3, Lumos, 2	Found in Sample: [S577] F66: 134N, Sample, 90, Tg, 3, Exploris, 3	Found in Sample: [S641] F70: 134N, Sample, 90, Tg, 3, Lumos, 3	Found in Sample: [S617] F69: 130N, Sample, 90, Tg, 6, Exploris, 2	Found in Sample: [S649] F71: 130N, Sample, 90, Tg, 6, Lumos, 2	Found in Sample: [S625] F69: 134N, Sample, 90, Tg, 6, Exploris, 3	Found in Sample: [S657] F71: 134N, Sample, 90, Tg, 6, Lumos, 3	Confidence (by Search Engine): Sequest HT	Percolator q-Value (by Search Engine): Sequest HT	Percolator PEP (by Search Engine): Sequest HT	XCorr (by Search Engine): Sequest HT
	FALSE	High	[K].AVEQGGAFSNPETLDLYR.[D]	1xTMTpro [N-Term]	0.000145914	0.000116715	1	1	4	Q86V21	Q86V21 [647-664]		0	2271.16	48.4	52.9	40.2	48.7	37.8	43.7	20.6	26.6	15	17.2	18.7	17.5	12.2	14.6	9.7	11.7	32.8	38.8	70.5	89.2			28.6	36.2	69.3	88.5			36.3	28.4	83.9	90.3			16.5	14.4	39.2	49.1			16.7	13.2	33.9	32.3			9	9.2	27.8	28.8			10.3	5.2	28.9	23.1			9.4	6.2	17.4	25.2																																																																				High	High	High	High	High	High	High	High	High	High	High	High	High	High	High	High	High	High	High	High	High	High	High	High	High	High	High	High	High	High	High	High	High	Not Found	High	Not Found	Not Found	High	Not Found	High	Not Found	Not Found	Not Found	Not Found	High	Not Found	High	Not Found	Not Found	High	Not Found	High	Not Found	Not Found	Not Found	Not Found	High	Not Found	High	Not Found	Not Found	High	Not Found	High	Not Found	Not Found	Not Found	Not Found	High	Not Found	High	Not Found	Not Found	High	Not Found	High	Not Found	Not Found	Not Found	Not Found	High	Not Found	High	Not Found	Not Found	High	Not Found	High	Not Found	Not Found	Not Found	Not Found	High	Not Found	High	Not Found	Not Found	High	Not Found	High	Not Found	Not Found	Not Found	Not Found	High	Not Found	High	Not Found	Not Found	High	Not Found	High	Not Found	Not Found	Not Found	Not Found	High	Not Found	High	Not Found	Not Found	High	Not Found	High	Not Found	Not Found	Not Found	Not Found	High	2.319e-05	4.528e-05	3.68
		Checked	Confidence	Identifying Node	PSM Ambiguity	Annotated Sequence	Modifications	# Proteins	Master Protein Accessions	Protein Accessions	# Missed Cleavages	Charge	DeltaScore	DeltaCn	Rank	Search Engine Rank	m/z [Da]	MH+ [Da]	Theo. MH+ [Da]	DeltaM [ppm]	Deltam/z [Da]	Activation Type	MS Order	Isolation Interference [%]	Average Reporter S/N	Comp. Voltage [V]	Ion Inject Time [ms]	RT [min]	First Scan	Spectrum File	File ID	Abundance: 126	Abundance: 127N	Abundance: 127C	Abundance: 128N	Abundance: 128C	Abundance: 129N	Abundance: 129C	Abundance: 130N	Abundance: 130C	Abundance: 131N	Abundance: 131C	Abundance: 132N	Abundance: 132C	Abundance: 133N	Abundance: 133C	Abundance: 134N	Quan Info	XCorr	# Protein Groups	Percolator q-Value	Percolator PEP
		FALSE	High	Sequest HT (A2)	Unambiguous	[K].aVEQGGAFSNPETLDLYR.[D]	N-Term(TMTpro)	1	Q86V21	Q86V21	0	2	0.7038	0	1	1	1136.08	2271.16	2271.16	0.07	8e-05	HCD (High Energy Collision Dissociation)	MS2	0	49.8		86	104.697	41973	010_2019_08_019_R_Wijeratne_021420_EF_F3.raw	F70.3	70.5	69.3	83.9	39.2	33.9	27.8	28.9	17.4	89.2	88.5	90.3	49.1	32.3	28.8	23.1	25.2		3.68	1	2.319e-05	4.528e-05
		FALSE	High	Sequest HT (A2)	Unambiguous	[K].aVEQGGAFSNPETLDLYR.[D]	N-Term(TMTpro)	1	Q86V21	Q86V21	0	2	0.5916	0	1	1	1136.08	2271.15	2271.16	-5.45	-0.00618	HCD (High Energy Collision Dissociation)	MS2	0	27.2		65.343	108.515	42866	010_2019_08_019_R_Wijeratne_021420_AB_F3.raw	F64.3	48.4	40.2	37.8	20.6	15	18.7	12.2	9.7	52.9	48.7	43.7	26.6	17.2	17.5	14.6	11.7		3.33	1	3.666e-05	5.245e-05
		FALSE	High	Sequest HT (A2)	Unambiguous	[K].aVEQGGAFSNPETLDLYR.[D]	N-Term(TMTpro)	1	Q86V21	Q86V21	0	4	0.5697	0	1	1	568.545	2271.16	2271.16	-0.12	-7e-05	HCD (High Energy Collision Dissociation)	MS2	54.6421	21.4	-50	87	120.892	65614	2020_10_137_Wijeratne_CETSA-UPR-480TechRep_AB_F1-3.raw	F67.3	35.8	32.2	37.3	18.3	11.4	6.3	7.5	6.2	43.1	37.9	37.3	23.9	14.7	11.4	10.2	8.2		2.51	1	6.383e-05	0.000131
		FALSE	High	Sequest HT (A2)	Unambiguous	[K].aVEQGGAFSNPETLDLYR.[D]	N-Term(TMTpro)	1	Q86V21	Q86V21	0	2	0.622	0	1	1	1136.08	2271.16	2271.16	-1.12	-0.00127	HCD (High Energy Collision Dissociation)	MS2	0	19.4		86	106.404	42515	010_2019_08_019_R_Wijeratne_021420_CD_F3.raw	F65.3	32.8	28.6	36.3	16.5	16.7	9	10.3	9.4	38.8	36.2	28.4	14.4	13.2	9.2	5.2	6.2		2.46	1	0.0001003	0.0004795
	FALSE	High	[R].VYDEVVDTSK.[G]	1xTMTpro [K10]; 1xTMTpro [N-Term]	0.000745249	0.000163865	1	1	5	Q86V21	Q86V21 [76-85]		0	1762.97	77.8	80.3	67.4	71.8	71.7	74.6	23.2	24.6	16.9	18	14.9	14.5	6.9	5.4	10	9.3	58.8	66.2	105.7	115.8	67.1	85.9	63.7	63.1	93.9	120.3	70.5	80.2	72.1	66.8	113.5	122.3	88.2	70.1	26.6	42.4	52.2	76.8	27.9	21.3	16.1	15.2	51	47.6	15.4	19.7	13.1	13	40.2	28.8	8.9	9.4	9.3	5.2	34.6	30.5	12.3	8.2	8.4	12.2	27.4	32.9	9.8	7.4																																																																		Not Found	High	Not Found	High	Not Found	High	Not Found	High	Not Found	High	Not Found	High	Not Found	High	Not Found	High	Not Found	High	Not Found	High	Not Found	High	Not Found	High	Not Found	High	Not Found	High	Not Found	High	Not Found	High	Not Found	High	Not Found	High	High	High	High	High	High	Not Found	High	Not Found	Not Found	High	Not Found	High	High	High	High	High	High	Not Found	High	Not Found	Not Found	High	Not Found	High	High	High	High	High	High	Not Found	High	Not Found	Not Found	High	Not Found	High	High	High	High	High	High	Not Found	High	Not Found	Not Found	High	Not Found	High	High	High	High	High	High	Not Found	High	Not Found	Not Found	High	Not Found	High	High	High	High	High	High	Not Found	High	Not Found	Not Found	High	Not Found	High	High	High	High	High	High	Not Found	High	Not Found	Not Found	High	Not Found	High	High	High	High	High	High	Not Found	High	Not Found	High	6.654e-05	0.000192	1.89
		Checked	Confidence	Identifying Node	PSM Ambiguity	Annotated Sequence	Modifications	# Proteins	Master Protein Accessions	Protein Accessions	# Missed Cleavages	Charge	DeltaScore	DeltaCn	Rank	Search Engine Rank	m/z [Da]	MH+ [Da]	Theo. MH+ [Da]	DeltaM [ppm]	Deltam/z [Da]	Activation Type	MS Order	Isolation Interference [%]	Average Reporter S/N	Comp. Voltage [V]	Ion Inject Time [ms]	RT [min]	First Scan	Spectrum File	File ID	Abundance: 126	Abundance: 127N	Abundance: 127C	Abundance: 128N	Abundance: 128C	Abundance: 129N	Abundance: 129C	Abundance: 130N	Abundance: 130C	Abundance: 131N	Abundance: 131C	Abundance: 132N	Abundance: 132C	Abundance: 133N	Abundance: 133C	Abundance: 134N	Quan Info	XCorr	# Protein Groups	Percolator q-Value	Percolator PEP
		FALSE	High	Sequest HT (A2)	Unambiguous	[R].vYDEVVDTSk.[G]	N-Term(TMTpro); K10(TMTpro)	1	Q86V21	Q86V21	0	2	0.5926	0	1	1	881.989	1762.97	1762.97	-0.56	-0.0005	HCD (High Energy Collision Dissociation)	MS2	36.1794	68.3		64.495	75.4599	29059	010_2019_08_019_R_Wijeratne_021420_EF_F3.raw	F70.3	105.7	93.9	113.5	52.2	51	40.2	34.6	27.4	115.8	120.3	122.3	76.8	47.6	28.8	30.5	32.9		1.89	1	6.654e-05	0.000192
		FALSE	High	Sequest HT (A2)	Unambiguous	[R].vYDEVVDTSk.[G]	N-Term(TMTpro); K10(TMTpro)	1	Q86V21	Q86V21	0	3	0.6238	0	1	1	588.332	1762.98	1762.97	6.29	0.0037	HCD (High Energy Collision Dissociation)	MS2	0	34.5	-50	87	94.2862	50625	2020_10_137_Wijeratne_CETSA-UPR-480TechRep_CD_F1-2.raw	F68.2	58.8	63.7	72.1	26.6	16.1	13.1	9.3	8.4	66.2	63.1	66.8	42.4	15.2	13	5.2	12.2		2.1	1	0.0003142	0.002345
		FALSE	High	Sequest HT (A2)	Unambiguous	[R].vYDEVVDTSk.[G]	N-Term(TMTpro); K10(TMTpro)	1	Q86V21	Q86V21	0	3	0.5887	0	1	1	588.331	1762.98	1762.97	3.17	0.00186	HCD (High Energy Collision Dissociation)	MS2	71.9714	40.2	-50	87	93.2342	50261	2020_10_137_Wijeratne_CETSA-UPR-480TechRep_EF_F1-2.raw	F66.2	77.6	80.3	83.6	25.7	25.4	18	13.5	13.2	80.3	78.9	67.2	28.7	17.7	12	8.9	12.8		2.31	1	0.0003862	0.003036
		FALSE	High	Sequest HT (A2)	Unambiguous	[R].vYDEVVDTSk.[G]	N-Term(TMTpro); K10(TMTpro)	1	Q86V21	Q86V21	0	3	0.6631	0	1	1	588.33	1762.97	1762.97	1.66	0.00098	HCD (High Energy Collision Dissociation)	MS2	15.8612	37.6	-50	87	92.9921	50105	2020_10_137_Wijeratne_CETSA-UPR-480TechRep_GH_F1-2.raw	F69.2	67.1	70.5	88.2	27.9	15.4	8.9	12.3	9.8	85.9	80.2	70.1	21.3	19.7	9.4	8.2	7.4		2.79	1	0.001562	0.0112
		FALSE	High	Sequest HT (A2)	Unambiguous	[R].vYDEVVDTSk.[G]	N-Term(TMTpro); K10(TMTpro)	1	Q86V21	Q86V21	0	3	0.5	0	1	1	588.33	1762.97	1762.97	1.75	0.00103	HCD (High Energy Collision Dissociation)	MS2	4.73212	36.7	-50	87	96.4867	51457	2020_10_137_Wijeratne_CETSA-UPR-480TechRep_AB_F1-2.raw	F67.2	77.8	67.4	71.7	23.2	16.9	14.9	6.9	10	80.3	71.8	74.6	24.6	18	14.5	5.4	9.3		1.68	1	0.002036	0.01538
	FALSE	High	[K].AQSYEYVYR.[C]	1xTMTpro [N-Term]	0.00148708	0.000241351	1	1	2	Q86V21	Q86V21 [416-424]		0	1482.75																																																																																																																																	No Quan Values	Not Found	High	Not Found	High	Not Found	High	Not Found	High	Not Found	High	Not Found	High	Not Found	High	Not Found	High	Not Found	High	Not Found	High	Not Found	High	Not Found	High	Not Found	High	Not Found	High	Not Found	High	Not Found	High	Not Found	High	Not Found	High	Not Found	Not Found	Not Found	Not Found	Not Found	Not Found	Not Found	Not Found	Not Found	High	Not Found	High	Not Found	Not Found	Not Found	Not Found	Not Found	Not Found	Not Found	Not Found	Not Found	High	Not Found	High	Not Found	Not Found	Not Found	Not Found	Not Found	Not Found	Not Found	Not Found	Not Found	High	Not Found	High	Not Found	Not Found	Not Found	Not Found	Not Found	Not Found	Not Found	Not Found	Not Found	High	Not Found	High	Not Found	Not Found	Not Found	Not Found	Not Found	Not Found	Not Found	Not Found	Not Found	High	Not Found	High	Not Found	Not Found	Not Found	Not Found	Not Found	Not Found	Not Found	Not Found	Not Found	High	Not Found	High	Not Found	Not Found	Not Found	Not Found	Not Found	Not Found	Not Found	Not Found	Not Found	High	Not Found	High	Not Found	Not Found	Not Found	Not Found	Not Found	Not Found	Not Found	Not Found	High	8.68e-05	0.0003646	1.43
		Checked	Confidence	Identifying Node	PSM Ambiguity	Annotated Sequence	Modifications	# Proteins	Master Protein Accessions	Protein Accessions	# Missed Cleavages	Charge	DeltaScore	DeltaCn	Rank	Search Engine Rank	m/z [Da]	MH+ [Da]	Theo. MH+ [Da]	DeltaM [ppm]	Deltam/z [Da]	Activation Type	MS Order	Isolation Interference [%]	Average Reporter S/N	Comp. Voltage [V]	Ion Inject Time [ms]	RT [min]	First Scan	Spectrum File	File ID	Abundance: 126	Abundance: 127N	Abundance: 127C	Abundance: 128N	Abundance: 128C	Abundance: 129N	Abundance: 129C	Abundance: 130N	Abundance: 130C	Abundance: 131N	Abundance: 131C	Abundance: 132N	Abundance: 132C	Abundance: 133N	Abundance: 133C	Abundance: 134N	Quan Info	XCorr	# Protein Groups	Percolator q-Value	Percolator PEP
		FALSE	High	Sequest HT (A2)	Unambiguous	[K].aQSYEYVYR.[C]	N-Term(TMTpro)	1	Q86V21	Q86V21	0	2	0.3846	0	1	1	741.883	1482.76	1482.75	2.86	0.00212	HCD (High Energy Collision Dissociation)	MS2	86.3448	65.1	-50	87	62.5888	32972	2020_10_137_Wijeratne_CETSA-UPR-480TechRep_AB_F1-3.raw	F67.3	116.3	96.3	104.3	43.8	28.3	43.3	25.1	30.6	122.4	98.5	115.9	61.5	52.4	42.5	34.7	25.1		1.43	1	8.68e-05	0.0003646
		FALSE	High	Sequest HT (A2)	Unambiguous	[K].aQSYEYVYR.[C]	N-Term(TMTpro)	1	Q86V21	Q86V21	0	2	0.2411	0	1	1	741.884	1482.76	1482.75	3.47	0.00257	HCD (High Energy Collision Dissociation)	MS2	89.8635	84	-50	87	60.3237	31810	2020_10_137_Wijeratne_CETSA-UPR-480TechRep_CD_F1-3.raw	F68.3	126.5	123	144.1	55.8	54.1	32.8	35.4	31.5	153.1	141	153.1	116.1	45.5	51.3	35.2	44.7		1.12	1	0.00403	0.03985
	FALSE	High	[R].LNYAENLLR.[H]	1xTMTpro [N-Term]	0.0017597	0.00025796	1	1	6	Q86V21	Q86V21 [99-107]		0	1409.81	397.5	416.7	325.6	357.7	298.5	314.1	115.9	143.1	68	73.6	63.7	59.9	46.5	44.5	41.1	35.6	359.4	433.7	430.1	489.7			371.2	403.9	411.9	455			386.5	403.4	462.7	457.3			169.7	224.2	204.9	262.6			157.8	119.7	183.7	159.3			91.5	82.9	104.7	96.3			81.7	62.4	85.3	54.2			48.1	46.7	46.7	47																			22.78	18.51	89.93	81.79			17.36	16.85	83.9	84.53			19.35	12.26	78.11	91.77			52.66	23.69	76.7	100.25			51.21	21.2	77.36	91.24			62.49	49.17	91.82	106.25			57.88	55.88	102.68	111.35			30.58	7.41	81.13	83.64				High	High	High	High	High	High	High	High	High	High	High	High	High	High	High	High	High	High	High	High	High	High	High	High	High	High	High	High	High	High	High	High	High	High	High	High	High	High	High	High	Not Found	Not Found	Not Found	Not Found	High	High	High	High	High	High	High	High	Not Found	Not Found	Not Found	Not Found	High	High	High	High	High	High	High	High	Not Found	Not Found	Not Found	Not Found	High	High	High	High	High	High	High	High	Not Found	Not Found	Not Found	Not Found	High	High	High	High	High	High	High	High	Not Found	Not Found	Not Found	Not Found	High	High	High	High	High	High	High	High	Not Found	Not Found	Not Found	Not Found	High	High	High	High	High	High	High	High	Not Found	Not Found	Not Found	Not Found	High	High	High	High	High	High	High	High	Not Found	Not Found	Not Found	Not Found	High	9.409e-05	0.0004329	2.24
		Checked	Confidence	Identifying Node	PSM Ambiguity	Annotated Sequence	Modifications	# Proteins	Master Protein Accessions	Protein Accessions	# Missed Cleavages	Charge	DeltaScore	DeltaCn	Rank	Search Engine Rank	m/z [Da]	MH+ [Da]	Theo. MH+ [Da]	DeltaM [ppm]	Deltam/z [Da]	Activation Type	MS Order	Isolation Interference [%]	Average Reporter S/N	Comp. Voltage [V]	Ion Inject Time [ms]	RT [min]	First Scan	Spectrum File	File ID	Abundance: 126	Abundance: 127N	Abundance: 127C	Abundance: 128N	Abundance: 128C	Abundance: 129N	Abundance: 129C	Abundance: 130N	Abundance: 130C	Abundance: 131N	Abundance: 131C	Abundance: 132N	Abundance: 132C	Abundance: 133N	Abundance: 133C	Abundance: 134N	Quan Info	XCorr	# Protein Groups	Percolator q-Value	Percolator PEP
		FALSE	High	Sequest HT (A2)	Unambiguous	[R].lNYAENLLR.[H]	N-Term(TMTpro)	1	Q86V21	Q86V21	0	2	0.4598	0	1	1	705.406	1409.81	1409.81	-1.44	-0.00102	HCD (High Energy Collision Dissociation)	MS2	71.4913	436.3		74.927	94.7435	35155	010_2019_08_019_R_Wijeratne_021420_AB_F6.raw	F64.6	767.6	704.6	642	336.2	210.2	250.5	182.1	112.9	833.7	846.4	773.7	408.7	351.4	275.9	201.4	83.2		2.24	1	9.409e-05	0.0004329
		FALSE	High	Sequest HT (A2)	Unambiguous	[R].lNYAENLLR.[H]	N-Term(TMTpro)	1	Q86V21	Q86V21	0	2	0.5	0	1	1	705.407	1409.81	1409.81	-0.62	-0.00044	HCD (High Energy Collision Dissociation)	MS2	45.8672	259.9		34.9	93.6815	35267	010_2019_08_019_R_Wijeratne_021420_CD_F6.raw	F65.6	422.8	419.9	443.6	251	230.6	147	126.2	59.9	494.7	455.2	440	265.5	139.2	119.2	94.8	49.2		1.98	1	0.0002983	0.002221
		FALSE	High	Sequest HT (A2)	Unambiguous	[R].lNYAENLLR.[H]	N-Term(TMTpro)	1	Q86V21	Q86V21	0	2	0.3418	0	1	1	705.41	1409.81	1409.81	4.45	0.00313	HCD (High Energy Collision Dissociation)	MS2	36.8717	175.1	-50	119	114.933	61978	2020_10_137_Wijeratne_CETSA-UPR-480TechRep_AB_F1-6.raw	F67.6	397.5	325.6	298.5	115.9	68	63.7	46.5	41.1	416.7	357.7	314.1	143.1	73.6	59.9	44.5	35.6		1.96	1	0.0003142	0.002314
		FALSE	High	Sequest HT (A2)	Unambiguous	[R].lNYAENLLR.[H]	N-Term(TMTpro)	1	Q86V21	Q86V21	0	2	0.4803	0	1	1	705.407	1409.81	1409.81	-0.44	-0.00031	HCD (High Energy Collision Dissociation)	MS2	46.9903	510.3		86	92.5455	34810	010_2019_08_019_R_Wijeratne_021420_EF_F6.raw	F70.6	911.7	815.2	861.7	376.1	339.5	227.1	214.2	89.7	947.4	906.8	990.9	636.3	343.1	255.6	157.2	92.7		2.54	1	0.0003896	0.003161
		FALSE	High	Sequest HT (A2)	Unambiguous	[R].lNYAENLLR.[H]	N-Term(TMTpro)	1	Q86V21	Q86V21	0	2	0.2826	0	1	1	705.41	1409.81	1409.81	3.73	0.00263	HCD (High Energy Collision Dissociation)	MS2	12.0572	180.3	-50	87	112.906	61222	2020_10_137_Wijeratne_CETSA-UPR-480TechRep_CD_F1-6.raw	F68.6	305.5	328.1	336.8	114.8	108	56.9	52.9	38.6	380.2	358.3	369.8	189.3	102.9	57.7	41.1	44.3		1.84	1	0.0004354	0.003486
		FALSE	High	Sequest HT (A2)	Unambiguous	[R].lNYAENLLR.[H]	N-Term(TMTpro)	1	Q86V21	Q86V21	0	2	0.408	0	1	1	705.412	1409.82	1409.81	6.44	0.00454	HCD (High Energy Collision Dissociation)	MS2	24.7439	120.7	-50	87	111.384	60474	2020_10_137_Wijeratne_CETSA-UPR-480TechRep_EF_F1-7.raw	F66.7	202.9	208.1	248.5	111.6	99.4	48.3	34	24.3	253.1	228.3	211	108.4	74	36.3	18.7	23.8		1.74	1	0.00117	0.008172
	FALSE	High	[R].IGITVLVTGAK.[W]	1xTMTpro [K11]; 1xTMTpro [N-Term]	0.00223144	0.000354605	1	1	3	Q86V21	Q86V21 [373-383]		0	1680.09																	112.3	103.9	60.4	61.6			95	110.6	71.6	62.5			105.9	111.3	61.9	54.6			45.5	61.3	33.5	23.6			30.2	28.1	29.7	18.6			14.2	19	21	10.7			13.2	5.7	7.9	7.2			16.7	7.5	11.3	5.8																																																																				Not Found	Not Found	Not Found	Not Found	Not Found	Not Found	Not Found	Not Found	Not Found	Not Found	Not Found	Not Found	Not Found	Not Found	Not Found	Not Found	Not Found	Not Found	Not Found	Not Found	Not Found	Not Found	Not Found	Not Found	Not Found	Not Found	Not Found	Not Found	Not Found	Not Found	Not Found	Not Found	Not Found	High	Not Found	High	High	Not Found	High	Not Found	Not Found	High	Not Found	High	Not Found	High	Not Found	High	High	Not Found	High	Not Found	Not Found	High	Not Found	High	Not Found	High	Not Found	High	High	Not Found	High	Not Found	Not Found	High	Not Found	High	Not Found	High	Not Found	High	High	Not Found	High	Not Found	Not Found	High	Not Found	High	Not Found	High	Not Found	High	High	Not Found	High	Not Found	Not Found	High	Not Found	High	Not Found	High	Not Found	High	High	Not Found	High	Not Found	Not Found	High	Not Found	High	Not Found	High	Not Found	High	High	Not Found	High	Not Found	Not Found	High	Not Found	High	Not Found	High	Not Found	High	High	Not Found	High	Not Found	Not Found	High	Not Found	High	High	0.0001102	0.0005521	2.34
		Checked	Confidence	Identifying Node	PSM Ambiguity	Annotated Sequence	Modifications	# Proteins	Master Protein Accessions	Protein Accessions	# Missed Cleavages	Charge	DeltaScore	DeltaCn	Rank	Search Engine Rank	m/z [Da]	MH+ [Da]	Theo. MH+ [Da]	DeltaM [ppm]	Deltam/z [Da]	Activation Type	MS Order	Isolation Interference [%]	Average Reporter S/N	Comp. Voltage [V]	Ion Inject Time [ms]	RT [min]	First Scan	Spectrum File	File ID	Abundance: 126	Abundance: 127N	Abundance: 127C	Abundance: 128N	Abundance: 128C	Abundance: 129N	Abundance: 129C	Abundance: 130N	Abundance: 130C	Abundance: 131N	Abundance: 131C	Abundance: 132N	Abundance: 132C	Abundance: 133N	Abundance: 133C	Abundance: 134N	Quan Info	XCorr	# Protein Groups	Percolator q-Value	Percolator PEP
		FALSE	High	Sequest HT (A2)	Unambiguous	[R].iGITVLVTGAk.[W]	N-Term(TMTpro); K11(TMTpro)	1	Q86V21	Q86V21	0	3	0.5641	0	1	1	560.702	1680.09	1680.09	-0.22	-0.00012	HCD (High Energy Collision Dissociation)	MS2	28.0388	33.9	-50	87	136.367	75238	2020_10_137_Wijeratne_CETSA-UPR-480TechRep_EF_F1-8.raw	F66.8	60.4	71.6	61.9	33.5	29.7	21	7.9	11.3	61.6	62.5	54.6	23.6	18.6	10.7	7.2	5.8		2.34	1	0.0001102	0.0005521
		FALSE	High	Sequest HT (A2)	Unambiguous	[R].iGITVLVTGAk.[W]	N-Term(TMTpro); K11(TMTpro)	1	Q86V21	Q86V21	0	3	0.2432	0	1	1	560.702	1680.09	1680.09	-0.02	-1e-05	HCD (High Energy Collision Dissociation)	MS2	68.9612	91.4		86	121.147	45884	010_2019_08_019_R_Wijeratne_021420_GH_F8.raw	F71.8	171	173.3	182	87.3	45.3	31.8	30.4	22.5	187.7	175.2	169.1	87.1	48.3	17.5	18.7	15.9		1.48	1	0.001599	0.0115
		FALSE	High	Sequest HT (A2)	Unambiguous	[R].iGITVLVTGAk.[W]	N-Term(TMTpro); K11(TMTpro)	1	Q86V21	Q86V21	0	3	0.2986	0	1	1	560.7	1680.08	1680.09	-4.27	-0.00239	HCD (High Energy Collision Dissociation)	MS2	43.8904	55	-50	87	137.051	75932	2020_10_137_Wijeratne_CETSA-UPR-480TechRep_CD_F1-8.raw	F68.8	112.3	95	105.9	45.5	30.2	14.2	13.2	16.7	103.9	110.6	111.3	61.3	28.1	19	5.7	7.5		1.44	1	0.008521	0.09883
	FALSE	High	[R].SDGTLNPNGVR.[F]	1xTMTpro [N-Term]	0.00307884	0.000431583	1	1	8	Q86V21	Q86V21 [540-550]		0	1433.77	235.1	256.8	182	194.4	184.9	189.7	78.4	91.7	41	63	55.1	68.4	43.4	37.4	40.6	32.7	134.6	146.8			105.5	126.6	134	140.9			111.1	137.5	132.6	141.8			127	110.1	55.3	64.1			44.7	48.6	53.7	39.5			30.9	33.8	35.7	32.8			28.4	23.3	31.9	28.2			31.1	21.3	28.9	27.7			22	25.1																	17.67	22.4			29.49	39.49	13.03	23.93			35.19	31.39	29.72	13.41			41.17	38.78	43.33	19.45			59.21	50.94	64.26	47.25			72.09	61.58	50.23	40.26			58.61	70.45	58.18	53.32			74.57	63.15	61.93	56.33			67.32	57.44		Not Found	High	Not Found	High	Not Found	High	Not Found	High	Not Found	High	Not Found	High	Not Found	High	Not Found	High	Not Found	High	Not Found	High	Not Found	High	Not Found	High	Not Found	High	Not Found	High	Not Found	High	Not Found	High	High	High	High	High	High	Not Found	High	Not Found	High	High	High	High	High	High	High	High	High	Not Found	High	Not Found	High	High	High	High	High	High	High	High	High	Not Found	High	Not Found	High	High	High	High	High	High	High	High	High	Not Found	High	Not Found	High	High	High	High	High	High	High	High	High	Not Found	High	Not Found	High	High	High	High	High	High	High	High	High	Not Found	High	Not Found	High	High	High	High	High	High	High	High	High	Not Found	High	Not Found	High	High	High	High	High	High	High	High	High	Not Found	High	Not Found	High	High	High	High	High	0.0001356	0.000783	1.68
		Checked	Confidence	Identifying Node	PSM Ambiguity	Annotated Sequence	Modifications	# Proteins	Master Protein Accessions	Protein Accessions	# Missed Cleavages	Charge	DeltaScore	DeltaCn	Rank	Search Engine Rank	m/z [Da]	MH+ [Da]	Theo. MH+ [Da]	DeltaM [ppm]	Deltam/z [Da]	Activation Type	MS Order	Isolation Interference [%]	Average Reporter S/N	Comp. Voltage [V]	Ion Inject Time [ms]	RT [min]	First Scan	Spectrum File	File ID	Abundance: 126	Abundance: 127N	Abundance: 127C	Abundance: 128N	Abundance: 128C	Abundance: 129N	Abundance: 129C	Abundance: 130N	Abundance: 130C	Abundance: 131N	Abundance: 131C	Abundance: 132N	Abundance: 132C	Abundance: 133N	Abundance: 133C	Abundance: 134N	Quan Info	XCorr	# Protein Groups	Percolator q-Value	Percolator PEP
		FALSE	High	Sequest HT (A2)	Unambiguous	[R].sDGTLNPNGVR.[F]	N-Term(TMTpro)	1	Q86V21	Q86V21	0	2	0.5298	0	1	1	717.387	1433.77	1433.77	-0.72	-0.00052	HCD (High Energy Collision Dissociation)	MS2	53.2623	92	-50	119	35.4441	18185	2020_10_137_Wijeratne_CETSA-UPR-480TechRep_GH_F1-3.raw	F69.3	134.5	161	183.1	67.1	40.4	32.5	53.1	30.2	185	181.8	159.8	72.4	55.3	34.8	39.1	42.3		1.68	1	0.0001356	0.000783
		FALSE	High	Sequest HT (A2)	Unambiguous	[R].sDGTLNPNGVR.[F]	N-Term(TMTpro)	1	Q86V21	Q86V21	0	2	0.5032	0	1	1	717.386	1433.77	1433.77	-0.73	-0.00053	HCD (High Energy Collision Dissociation)	MS2	65.4666	67.3	-50	87	35.4028	18027	2020_10_137_Wijeratne_CETSA-UPR-480TechRep_EF_F1-3.raw	F66.3	118.7	117.8	139.4	48.7	48	31.6	34.4	28.8	130	122.3	106.1	45.9	31.1	26.7	23.7	23.4		1.55	1	0.0005014	0.003883
		FALSE	High	Sequest HT (A2)	Unambiguous	[R].sDGTLNPNGVR.[F]	N-Term(TMTpro)	1	Q86V21	Q86V21	0	2	0.7235	0	1	1	717.389	1433.77	1433.77	2.55	0.00183	HCD (High Energy Collision Dissociation)	MS2	0	51.3	-50	87	37.8156	18948	2020_10_137_Wijeratne_CETSA-UPR-480TechRep_AB_F1-4.raw	F67.4	108.1	93.2	85.7	32.2	18.1	23.2	15.9	15.4	120.1	103.6	82.5	39.7	27.8	31	11.1	13.3		1.7	1	0.000989	0.006905
		FALSE	High	Sequest HT (A2)	Unambiguous	[R].sDGTLNPNGVR.[F]	N-Term(TMTpro)	1	Q86V21	Q86V21	0	2	0.6772	0	1	1	717.385	1433.76	1433.77	-2.82	-0.00202	HCD (High Energy Collision Dissociation)	MS2	32.6529	62.7	-50	87	36.3987	18398	2020_10_137_Wijeratne_CETSA-UPR-480TechRep_CD_F1-3.raw	F68.3	118.7	122.2	107.1	40.3	32.9	24.6	20.6	18.1	125.1	118.8	128.9	55.8	27.9	24.5	19	18.2		1.89	1	0.001688	0.01222
		FALSE	High	Sequest HT (A2)	Unambiguous	[R].sDGTLNPNGVR.[F]	N-Term(TMTpro)	1	Q86V21	Q86V21	0	2	0.7389	0	1	1	717.384	1433.76	1433.77	-4.37	-0.00314	HCD (High Energy Collision Dissociation)	MS2	37.6933	46.6	-50	87	36.0526	18265	2020_10_137_Wijeratne_CETSA-UPR-480TechRep_GH_F1-4b.raw	F69.5	85.4	86.2	94.1	28.6	17.6	18.3	17.3	13.1	95	109.7	83.1	33.3	21.2	13.5	13.2	16.3		1.57	1	0.004063	0.04024
		FALSE	High	Sequest HT (A2)	Unambiguous	[R].sDGTLNPNGVR.[F]	N-Term(TMTpro)	1	Q86V21	Q86V21	0	2	0.4366	0	1	1	717.386	1433.77	1433.77	-0.78	-0.00056	HCD (High Energy Collision Dissociation)	MS2	0	95.5		86	24.0623	8475	010_2019_08_019_R_Wijeratne_021420_CD_F4.raw	F65.4	152.6	147	164.1	75.9	87.7	51.7	49.4	46.3	172.2	167.2	155.9	73.6	55.9	44	42	42.3		1.42	1	0.005153	0.05394
		FALSE	High	Sequest HT (A2)	Unambiguous	[R].sDGTLNPNGVR.[F]	N-Term(TMTpro)	1	Q86V21	Q86V21	0	2	0.3643	0	1	1	717.39	1433.77	1433.77	4.59	0.00329	HCD (High Energy Collision Dissociation)	MS2	0	89.4		86	24.648	8504	010_2019_08_019_R_Wijeratne_021420_GH_F4.raw	F71.4	130.4	143.3	171.4	69.8	54.2	44.2	55.9	36.9	168.6	172.3	145.9	70.8	53.9	40.3	34.5	38.6		1.29	1	0.005836	0.06322
		FALSE	High	Sequest HT (A2)	Unambiguous	[R].sDGTLNPNGVR.[F]	N-Term(TMTpro)	1	Q86V21	Q86V21	0	2	0.4526	0	1	1	717.387	1433.77	1433.77	-0.5	-0.00036	HCD (High Energy Collision Dissociation)	MS2	0	60.9	-50	87	38.646	19546	2020_10_137_Wijeratne_CETSA-UPR-480TechRep_AB_F1-3.raw	F67.3	127	88.8	99.2	46.2	22.9	31.9	27.5	25.2	136.7	90.8	107.2	52	35.2	37.4	26.3	19.4		1.37	1	0.009199	0.108
	FALSE	High	[K].KVEVAVK.[Q]	2xTMTpro [K1; K7]; 1xTMTpro [N-Term]	0.0030406	0.000431583	1	1	1	Q86V21	Q86V21 [634-640]		1	1685.11																			295.8	334.4					264.8	303.6					307	327.4					99.2	145.4					70.5	69.1					41.4	52.3					53.6	32.3					34.6	34.5																																																																				Not Found	Not Found	Not Found	Not Found	Not Found	Not Found	Not Found	Not Found	Not Found	Not Found	Not Found	Not Found	Not Found	Not Found	Not Found	Not Found	Not Found	Not Found	Not Found	Not Found	Not Found	Not Found	Not Found	Not Found	Not Found	Not Found	Not Found	Not Found	Not Found	Not Found	Not Found	Not Found	Not Found	Not Found	Not Found	Not Found	Not Found	High	Not Found	High	Not Found	Not Found	Not Found	Not Found	Not Found	Not Found	Not Found	Not Found	Not Found	High	Not Found	High	Not Found	Not Found	Not Found	Not Found	Not Found	Not Found	Not Found	Not Found	Not Found	High	Not Found	High	Not Found	Not Found	Not Found	Not Found	Not Found	Not Found	Not Found	Not Found	Not Found	High	Not Found	High	Not Found	Not Found	Not Found	Not Found	Not Found	Not Found	Not Found	Not Found	Not Found	High	Not Found	High	Not Found	Not Found	Not Found	Not Found	Not Found	Not Found	Not Found	Not Found	Not Found	High	Not Found	High	Not Found	Not Found	Not Found	Not Found	Not Found	Not Found	Not Found	Not Found	Not Found	High	Not Found	High	Not Found	Not Found	Not Found	Not Found	Not Found	Not Found	Not Found	Not Found	Not Found	High	Not Found	High	Not Found	Not Found	Not Found	Not Found	High	0.0001325	0.0007717	2.44
		Checked	Confidence	Identifying Node	PSM Ambiguity	Annotated Sequence	Modifications	# Proteins	Master Protein Accessions	Protein Accessions	# Missed Cleavages	Charge	DeltaScore	DeltaCn	Rank	Search Engine Rank	m/z [Da]	MH+ [Da]	Theo. MH+ [Da]	DeltaM [ppm]	Deltam/z [Da]	Activation Type	MS Order	Isolation Interference [%]	Average Reporter S/N	Comp. Voltage [V]	Ion Inject Time [ms]	RT [min]	First Scan	Spectrum File	File ID	Abundance: 126	Abundance: 127N	Abundance: 127C	Abundance: 128N	Abundance: 128C	Abundance: 129N	Abundance: 129C	Abundance: 130N	Abundance: 130C	Abundance: 131N	Abundance: 131C	Abundance: 132N	Abundance: 132C	Abundance: 133N	Abundance: 133C	Abundance: 134N	Quan Info	XCorr	# Protein Groups	Percolator q-Value	Percolator PEP
		FALSE	High	Sequest HT (A2)	Unambiguous	[K].kVEVAVk.[Q]	N-Term(TMTpro); K1(TMTpro); K7(TMTpro)	1	Q86V21	Q86V21	1	3	0.2664	0	1	1	562.376	1685.11	1685.11	-0.58	-0.00033	HCD (High Energy Collision Dissociation)	MS2	45.1327	154.1		48.312	43.999	14393	010_2019_08_019_R_Wijeratne_021420_EF_F7.raw	F70.7	295.8	264.8	307	99.2	70.5	41.4	53.6	34.6	334.4	303.6	327.4	145.4	69.1	52.3	32.3	34.5		2.44	1	0.0001325	0.0007717
	FALSE	High	[K].GIADVPEWFK.[G]	1xTMTpro [K10]; 1xTMTpro [N-Term]	0.00448817	0.000622585	1	1	10	Q86V21	Q86V21 [86-95]		0	1770.01	113.8	119.2	104.1	108.4	89.9	77.9	28.9	34.9	11.5	21.4	15.8	16.1	10.2	11	15.3	9.2			274.8	306.7	67.1	77.5			278.5	274	91.9	79.8			283.4	245.6	83.5	72.1			104.8	100.5	30.2	26.6			85.8	58.5	15.6	14.7			43.1	36.7	12.5	10			49	28.3	12.7	8.8			40	26.6	10.2	4.3																																																																		Not Found	High	Not Found	High	Not Found	High	Not Found	High	Not Found	High	Not Found	High	Not Found	High	Not Found	High	Not Found	High	Not Found	High	Not Found	High	Not Found	High	Not Found	High	Not Found	High	Not Found	High	Not Found	High	Not Found	Not Found	Not Found	Not Found	High	High	High	High	High	High	High	High	Not Found	Not Found	Not Found	Not Found	High	High	High	High	High	High	High	High	Not Found	Not Found	Not Found	Not Found	High	High	High	High	High	High	High	High	Not Found	Not Found	Not Found	Not Found	High	High	High	High	High	High	High	High	Not Found	Not Found	Not Found	Not Found	High	High	High	High	High	High	High	High	Not Found	Not Found	Not Found	Not Found	High	High	High	High	High	High	High	High	Not Found	Not Found	Not Found	Not Found	High	High	High	High	High	High	High	High	Not Found	Not Found	Not Found	Not Found	High	High	High	High	High	High	High	High	High	0.0001785	0.001205	2.11
		Checked	Confidence	Identifying Node	PSM Ambiguity	Annotated Sequence	Modifications	# Proteins	Master Protein Accessions	Protein Accessions	# Missed Cleavages	Charge	DeltaScore	DeltaCn	Rank	Search Engine Rank	m/z [Da]	MH+ [Da]	Theo. MH+ [Da]	DeltaM [ppm]	Deltam/z [Da]	Activation Type	MS Order	Isolation Interference [%]	Average Reporter S/N	Comp. Voltage [V]	Ion Inject Time [ms]	RT [min]	First Scan	Spectrum File	File ID	Abundance: 126	Abundance: 127N	Abundance: 127C	Abundance: 128N	Abundance: 128C	Abundance: 129N	Abundance: 129C	Abundance: 130N	Abundance: 130C	Abundance: 131N	Abundance: 131C	Abundance: 132N	Abundance: 132C	Abundance: 133N	Abundance: 133C	Abundance: 134N	Quan Info	XCorr	# Protein Groups	Percolator q-Value	Percolator PEP
		FALSE	High	Sequest HT (A2)	Unambiguous	[K].gIADVPEWFk.[G]	N-Term(TMTpro); K10(TMTpro)	1	Q86V21	Q86V21	0	3	0.5545	0	1	1	590.671	1770	1770.01	-5.47	-0.00323	HCD (High Energy Collision Dissociation)	MS2	29.651	44.1	-50	87	145.146	79238	2020_10_137_Wijeratne_CETSA-UPR-480TechRep_EF_F1-6.raw	F66.6	85.6	90.6	91.4	32.1	24.2	12	17	10.4	97.7	89.3	81.7	30.9	15.1	12.3	7.5	7.8		2.11	1	0.0001785	0.001205
		FALSE	High	Sequest HT (A2)	Unambiguous	[K].gIADVPEWFk.[G]	N-Term(TMTpro); K10(TMTpro)	1	Q86V21	Q86V21	0	3	0.5612	0	1	1	590.674	1770.01	1770.01	0.31	0.00018	HCD (High Energy Collision Dissociation)	MS2	20.277	49.2	-50	87	146.423	79591	2020_10_137_Wijeratne_CETSA-UPR-480TechRep_AB_F1-6.raw	F67.6	113.8	104.1	89.9	28.9	11.5	15.8	10.2	15.3	119.2	108.4	77.9	34.9	21.4	16.1	11	9.2		1.96	1	0.0003472	0.002599
		FALSE	High	Sequest HT (A2)	Unambiguous	[K].gIADVPEWFk.[G]	N-Term(TMTpro); K10(TMTpro)	1	Q86V21	Q86V21	0	3	0.5878	0	1	1	590.676	1770.01	1770.01	2.43	0.00143	HCD (High Energy Collision Dissociation)	MS2	62.3011	73.5		86	134.444	53438	010_2019_08_019_R_Wijeratne_021420_EF_F6.raw	F70.6	149.4	152.2	149.7	42.8	33.9	17.7	16.4	11.1	168.5	149.3	149.8	69	28.7	16.2	9.7	12.1		2.96	1	0.0005958	0.004473
		FALSE	High	Sequest HT (A2)	Unambiguous	[K].gIADVPEWFk.[G]	N-Term(TMTpro); K10(TMTpro)	1	Q86V21	Q86V21	0	3	0.5514	0	1	1	590.674	1770.01	1770.01	-0.97	-0.00057	HCD (High Energy Collision Dissociation)	MS2	43.4299	38.6	-50	87	146.435	80106	2020_10_137_Wijeratne_CETSA-UPR-480TechRep_GH_F1-5.raw	F69.6	67.1	91.9	83.5	30.2	15.6	12.5	12.7	10.2	77.5	79.8	72.1	26.6	14.7	10	8.8	4.3		2.14	1	0.000825	0.005973
		FALSE	High	Sequest HT (A2)	Unambiguous	[K].gIADVPEWFk.[G]	N-Term(TMTpro); K10(TMTpro)	1	Q86V21	Q86V21	0	3	0.5394	0	1	1	590.674	1770.01	1770.01	-0.59	-0.00035	HCD (High Energy Collision Dissociation)	MS2	73.8271	68.4		86	136.923	52832	010_2019_08_019_R_Wijeratne_021420_GH_F6.raw	F71.6	145.5	144	147.8	46.8	25	12.7	14.1	9	171.1	160	140.4	39.1	21.7	9.2	5.5	2.6		2.41	1	0.0008384	0.006088
		FALSE	High	Sequest HT (A2)	Unambiguous	[K].gIADVPEWFk.[G]	N-Term(TMTpro); K10(TMTpro)	1	Q86V21	Q86V21	0	3	0.5089	0	1	1	590.674	1770.01	1770.01	-1.03	-0.00061	HCD (High Energy Collision Dissociation)	MS2	64.6039	33.7	-50	87	145.596	79061	2020_10_137_Wijeratne_CETSA-UPR-480TechRep_GH_F1-7.raw	F69.9	64.4	68.4	73.7	22.1	12.7	10.4	9.2	6.6	73	73.5	68	23.3	14.9	7.2	7.6	4.1		1.69	1	0.001046	0.007314
		FALSE	High	Sequest HT (A2)	Unambiguous	[K].gIADVPEWFk.[G]	N-Term(TMTpro); K10(TMTpro)	1	Q86V21	Q86V21	0	3	0.4817	0	1	1	590.676	1770.01	1770.01	2.51	0.00148	HCD (High Energy Collision Dissociation)	MS2	40.354	47	-50	87	144.343	78901	2020_10_137_Wijeratne_CETSA-UPR-480TechRep_EF_F1-7.raw	F66.7	86.2	92.3	84.7	34.4	34.3	18.8	21	15.7	95.2	88.7	83.2	38.4	21.6	14	11.2	12.5		1.91	1	0.001407	0.00987
		FALSE	High	Sequest HT (A2)	Unambiguous	[K].gIADVPEWFk.[G]	N-Term(TMTpro); K10(TMTpro)	1	Q86V21	Q86V21	0	3	0.425	0	1	1	590.674	1770.01	1770.01	-1.05	-0.00062	HCD (High Energy Collision Dissociation)	MS2	40.9153	48.7	-50	87	144.982	79354	2020_10_137_Wijeratne_CETSA-UPR-480TechRep_EF_F1-5.raw	F66.5	103	95.6	107.3	38.3	27.3	12.3	11	13.9	113.8	96	80.7	31.2	21.8	10.4	9.6	6.3		2	1	0.001568	0.01124
		FALSE	High	Sequest HT (A2)	Unambiguous	[K].gIADVPEWFk.[G]	N-Term(TMTpro); K10(TMTpro)	1	Q86V21	Q86V21	0	3	0.3656	0	1	1	590.674	1770.01	1770.01	-1.22	-0.00072	HCD (High Energy Collision Dissociation)	MS2	56.0136	86.5	-50	87	147.467	80443	2020_10_137_Wijeratne_CETSA-UPR-480TechRep_AB_F1-5.raw	F67.5	180.4	162.3	164.7	77.7	40.2	20.9	11.6	12.7	189.5	186.9	177.2	79.1	42.4	22.7	8.8	7.1		1.86	1	0.002134	0.01621
		FALSE	High	Sequest HT (A2)	Unambiguous	[K].gIADVPEWFk.[G]	N-Term(TMTpro); K10(TMTpro)	1	Q86V21	Q86V21	0	3	0.3506	0	1	1	590.676	1770.01	1770.01	3.12	0.00184	HCD (High Energy Collision Dissociation)	MS2	76.1348	59.3	-50	87	146.881	79829	2020_10_137_Wijeratne_CETSA-UPR-480TechRep_AB_F1-7.raw	F67.7	114.2	100.3	102.7	49.8	25.9	25.5	17.4	19.2	120.9	112.3	104.9	56.7	40.9	26.5	18	13.4		1.54	1	0.003068	0.02741
	FALSE	High	[R].NLGMAVEAWNEEGK.[A]	1xTMTpro [K14]; 1xTMTpro [N-Term]	0.00661934	0.000839125	1	1	3	Q86V21	Q86V21 [463-476]		0	2156.13	131.3	143.9	115.6	134.5	120.2	113.8	56.8	70.1	36.3	57.4	34.5	40.6	30.4	21.7	25.1	15.6	198.9	212.4					245.5	181.3					264	170					107.8	96.7					96.3	84.1					70.2	56.5					36.3	29.2					34.7	27.6																																																																						High	Not Found	High	Not Found	High	Not Found	High	Not Found	High	Not Found	High	Not Found	High	Not Found	High	Not Found	High	Not Found	High	Not Found	High	Not Found	High	Not Found	High	Not Found	High	Not Found	High	Not Found	High	Not Found	High	Not Found	High	Not Found	Not Found	Not Found	Not Found	Not Found	Not Found	High	Not Found	High	High	Not Found	High	Not Found	Not Found	Not Found	Not Found	Not Found	Not Found	High	Not Found	High	High	Not Found	High	Not Found	Not Found	Not Found	Not Found	Not Found	Not Found	High	Not Found	High	High	Not Found	High	Not Found	Not Found	Not Found	Not Found	Not Found	Not Found	High	Not Found	High	High	Not Found	High	Not Found	Not Found	Not Found	Not Found	Not Found	Not Found	High	Not Found	High	High	Not Found	High	Not Found	Not Found	Not Found	Not Found	Not Found	Not Found	High	Not Found	High	High	Not Found	High	Not Found	Not Found	Not Found	Not Found	Not Found	Not Found	High	Not Found	High	High	Not Found	High	Not Found	Not Found	Not Found	Not Found	Not Found	Not Found	High	Not Found	High	High	0.0002698	0.001912	1.88
		Checked	Confidence	Identifying Node	PSM Ambiguity	Annotated Sequence	Modifications	# Proteins	Master Protein Accessions	Protein Accessions	# Missed Cleavages	Charge	DeltaScore	DeltaCn	Rank	Search Engine Rank	m/z [Da]	MH+ [Da]	Theo. MH+ [Da]	DeltaM [ppm]	Deltam/z [Da]	Activation Type	MS Order	Isolation Interference [%]	Average Reporter S/N	Comp. Voltage [V]	Ion Inject Time [ms]	RT [min]	First Scan	Spectrum File	File ID	Abundance: 126	Abundance: 127N	Abundance: 127C	Abundance: 128N	Abundance: 128C	Abundance: 129N	Abundance: 129C	Abundance: 130N	Abundance: 130C	Abundance: 131N	Abundance: 131C	Abundance: 132N	Abundance: 132C	Abundance: 133N	Abundance: 133C	Abundance: 134N	Quan Info	XCorr	# Protein Groups	Percolator q-Value	Percolator PEP
		FALSE	High	Sequest HT (A2)	Unambiguous	[R].nLGMAVEAWNEEGk.[A]	N-Term(TMTpro); K14(TMTpro)	1	Q86V21	Q86V21	0	3	0.4202	0	1	1	719.376	2156.11	2156.13	-8.16	-0.00587	HCD (High Energy Collision Dissociation)	MS2	11.1699	71.7		34.572	112.407	44381	010_2019_08_019_R_Wijeratne_021420_AB_F4.raw	F64.4	131.3	115.6	120.2	56.8	36.3	34.5	30.4	25.1	143.9	134.5	113.8	70.1	57.4	40.6	21.7	15.6		1.88	1	0.0002698	0.001912
		FALSE	High	Sequest HT (A2)	Unambiguous	[R].nLGMAVEAWNEEGk.[A]	N-Term(TMTpro); K14(TMTpro)	1	Q86V21	Q86V21	0	3	0.113	0	1	1	719.379	2156.12	2156.13	-3.01	-0.00216	HCD (High Energy Collision Dissociation)	MS2	61.1368	142.4		70.992	113.162	43865	010_2019_08_019_R_Wijeratne_021420_GH_F4.raw	F71.4	373.7	258.5	250.6	116.2	78	62.2	82.2	30.8	256.6	249.4	238.8	98.2	82.1	40	28.7	31.8		1.15	1	0.0004142	0.003305
		FALSE	High	Sequest HT (A2)	Unambiguous	[R].nLGMAVEAWNEEGk.[A]	N-Term(TMTpro); K14(TMTpro)	1	Q86V21	Q86V21	0	3	0.4637	0	1	1	719.375	2156.11	2156.13	-8.8	-0.00633	HCD (High Energy Collision Dissociation)	MS2	32.282	119.5		39.758	111.572	44244	010_2019_08_019_R_Wijeratne_021420_CD_F4.raw	F65.4	198.9	245.5	264	107.8	96.3	70.2	36.3	34.7	212.4	181.3	170	96.7	84.1	56.5	29.2	27.6		1.79	1	0.001541	0.01101
	FALSE	High	[R].ENIDLSK.[I]	1xTMTpro [K7]; 1xTMTpro [N-Term]	0.0122962	0.00178083	1	1	7	Q86V21	Q86V21 [246-252]		0	1426.84																	59.7	62.6	362.2	411.6	311.3	379.7	51.3	65.6	379.9	397.9	344.3	368	68.6	73.5	412.4	447.9	385.7	362.7	29.7	35.5	141.5	233.3	164.9	166.9	21.6	14.8	126.9	120.4	100.4	139.1	12.1	13.1	74.1	84	94.6	82.3	12	9	69.8	55	105.2	82.4	11.7	10.7	46.1	52.4	64.3	81																																																																		Not Found	High	Not Found	High	Not Found	High	Not Found	High	Not Found	High	Not Found	High	Not Found	High	Not Found	High	Not Found	High	Not Found	High	Not Found	High	Not Found	High	Not Found	High	Not Found	High	Not Found	High	Not Found	High	Not Found	High	Not Found	High	High	High	High	High	High	Not Found	High	Not Found	Not Found	High	Not Found	High	High	High	High	High	High	Not Found	High	Not Found	Not Found	High	Not Found	High	High	High	High	High	High	Not Found	High	Not Found	Not Found	High	Not Found	High	High	High	High	High	High	Not Found	High	Not Found	Not Found	High	Not Found	High	High	High	High	High	High	Not Found	High	Not Found	Not Found	High	Not Found	High	High	High	High	High	High	Not Found	High	Not Found	Not Found	High	Not Found	High	High	High	High	High	High	Not Found	High	Not Found	Not Found	High	Not Found	High	High	High	High	High	High	Not Found	High	Not Found	High	0.0005242	0.004042	1.79
		Checked	Confidence	Identifying Node	PSM Ambiguity	Annotated Sequence	Modifications	# Proteins	Master Protein Accessions	Protein Accessions	# Missed Cleavages	Charge	DeltaScore	DeltaCn	Rank	Search Engine Rank	m/z [Da]	MH+ [Da]	Theo. MH+ [Da]	DeltaM [ppm]	Deltam/z [Da]	Activation Type	MS Order	Isolation Interference [%]	Average Reporter S/N	Comp. Voltage [V]	Ion Inject Time [ms]	RT [min]	First Scan	Spectrum File	File ID	Abundance: 126	Abundance: 127N	Abundance: 127C	Abundance: 128N	Abundance: 128C	Abundance: 129N	Abundance: 129C	Abundance: 130N	Abundance: 130C	Abundance: 131N	Abundance: 131C	Abundance: 132N	Abundance: 132C	Abundance: 133N	Abundance: 133C	Abundance: 134N	Quan Info	XCorr	# Protein Groups	Percolator q-Value	Percolator PEP
		FALSE	High	Sequest HT (A2)	Unambiguous	[R].eNIDLSk.[I]	N-Term(TMTpro); K7(TMTpro)	1	Q86V21	Q86V21	0	2	0.3911	0	1	1	713.925	1426.84	1426.84	1.99	0.00142	HCD (High Energy Collision Dissociation)	MS2	87.6167	161.8	-50	87	72.0798	38411	2020_10_137_Wijeratne_CETSA-UPR-480TechRep_CD_F1-3.raw	F68.3	280.9	245	245.3	129.3	112.4	84.5	80.4	74.3	241.5	262.6	283.7	171.5	108.2	99.8	95.2	73.9		1.79	1	0.0005242	0.004042
		FALSE	High	Sequest HT (A2)	Unambiguous	[R].eNIDLSk.[I]	N-Term(TMTpro); K7(TMTpro)	1	Q86V21	Q86V21	0	2	0.3187	0	1	1	713.925	1426.84	1426.84	1.91	0.00136	HCD (High Energy Collision Dissociation)	MS2	31.4973	61.3	-50	87	71.64	38449	2020_10_137_Wijeratne_CETSA-UPR-480TechRep_GH_F1-3.raw	F69.3	106.2	121.1	125.3	42.7	24.9	21.3	32.5	18.2	127.8	109.9	112.4	37	34.6	19.7	23.3	24.4		1.82	1	0.0007807	0.00572
		FALSE	High	Sequest HT (A2)	Unambiguous	[R].eNIDLSk.[I]	N-Term(TMTpro); K7(TMTpro)	1	Q86V21	Q86V21	0	2	0.145	0	1	1	713.92	1426.83	1426.84	-4.94	-0.00353	HCD (High Energy Collision Dissociation)	MS2	16.4529	140.7	-50	87	71.2038	38027	2020_10_137_Wijeratne_CETSA-UPR-480TechRep_GH_F1-5.raw	F69.6	205.1	223.2	260.4	122.2	75.5	73.3	72.7	46.1	251.9	258.1	250.3	129.9	104.5	62.6	59.1	56.6		1.31	1	0.001406	0.009867
		FALSE	High	Sequest HT (A2)	Unambiguous	[R].eNIDLSk.[I]	N-Term(TMTpro); K7(TMTpro)	1	Q86V21	Q86V21	0	2	0.2152	0	1	1	713.923	1426.84	1426.84	-0.05	-3e-05	HCD (High Energy Collision Dissociation)	MS2	37.3418	213.5		70.093	54.6917	19965	010_2019_08_019_R_Wijeratne_021420_EF_F4.raw	F70.4	362.2	379.9	412.4	141.5	126.9	74.1	69.8	46.1	411.6	397.9	447.9	233.3	120.4	84	55	52.4		1.58	1	0.002245	0.01712
		FALSE	High	Sequest HT (A2)	Unambiguous	[R].eNIDLSk.[I]	N-Term(TMTpro); K7(TMTpro)	1	Q86V21	Q86V21	0	2	0.2821	0	1	1	713.924	1426.84	1426.84	1.23	0.00088	HCD (High Energy Collision Dissociation)	MS2	86.4431	129.4	-50	87	74.3136	39540	2020_10_137_Wijeratne_CETSA-UPR-480TechRep_AB_F1-3.raw	F67.3	235	176.1	186	107.3	53.2	90.8	61.6	63.1	245.9	196.5	204.4	121.9	102.5	103.3	63.7	59.6		1.56	1	0.003781	0.03645
		FALSE	High	Sequest HT (A2)	Unambiguous	[R].eNIDLSk.[I]	N-Term(TMTpro); K7(TMTpro)	1	Q86V21	Q86V21	0	2	0.2485	0	1	1	713.925	1426.84	1426.84	2.16	0.00154	HCD (High Energy Collision Dissociation)	MS2	91.1893	285.2	-50	87	70.9446	37944	2020_10_137_Wijeratne_CETSA-UPR-480TechRep_EF_F1-3.raw	F66.3	376.4	380	441.3	274.9	253.5	250.6	179.9	164.3	443.7	441	397.2	282.8	201.2	202.4	136.2	137.9		1.65	1	0.008056	0.09259
		FALSE	High	Sequest HT (A2)	Unambiguous	[R].eNIDLSk.[I]	N-Term(TMTpro); K7(TMTpro)	1	Q86V21	Q86V21	0	3	0.2118	0	1	1	476.285	1426.84	1426.84	0.24	0.00011	HCD (High Energy Collision Dissociation)	MS2	0	34.5	-50	87	71.2853	37956	2020_10_137_Wijeratne_CETSA-UPR-480TechRep_CD_F1-4.raw	F68.4	59.7	51.3	68.6	29.7	21.6	12.1	12	11.7	62.6	65.6	73.5	35.5	14.8	13.1	9	10.7		1.7	1	0.00977	0.1154
	FALSE	High	[R].FSQIQPK.[L]	1xTMTpro [K7]; 1xTMTpro [N-Term]	0.0291855	0.00357443	1	1	4	Q86V21	Q86V21 [196-202]		0	1455.88	319.7	311	258.8	305.4	246.8	263.6	110.8	118.7	68.5	84.3	63.2	70.1	54.8	47.8	43.9	33.5	157.6	188.9	301.1	314.4			142.2	161.5	304.8	303.3			178	170.9	300.4	347.4			51.6	71.8	154.6	194.7			37.7	31.7	167.4	108.7			22.6	23.6	66.3	68.3			24.3	14.7	53.2	37.8			22.3	13.3	39	42.3																																																																				Not Found	High	Not Found	High	Not Found	High	Not Found	High	Not Found	High	Not Found	High	Not Found	High	Not Found	High	Not Found	High	Not Found	High	Not Found	High	Not Found	High	Not Found	High	Not Found	High	Not Found	High	Not Found	High	Not Found	High	Not Found	High	Not Found	High	Not Found	High	Not Found	Not Found	Not Found	Not Found	Not Found	High	Not Found	High	Not Found	High	Not Found	High	Not Found	Not Found	Not Found	Not Found	Not Found	High	Not Found	High	Not Found	High	Not Found	High	Not Found	Not Found	Not Found	Not Found	Not Found	High	Not Found	High	Not Found	High	Not Found	High	Not Found	Not Found	Not Found	Not Found	Not Found	High	Not Found	High	Not Found	High	Not Found	High	Not Found	Not Found	Not Found	Not Found	Not Found	High	Not Found	High	Not Found	High	Not Found	High	Not Found	Not Found	Not Found	Not Found	Not Found	High	Not Found	High	Not Found	High	Not Found	High	Not Found	Not Found	Not Found	Not Found	Not Found	High	Not Found	High	Not Found	High	Not Found	High	Not Found	Not Found	Not Found	Not Found	High	0.001387	0.009623	1.22
		Checked	Confidence	Identifying Node	PSM Ambiguity	Annotated Sequence	Modifications	# Proteins	Master Protein Accessions	Protein Accessions	# Missed Cleavages	Charge	DeltaScore	DeltaCn	Rank	Search Engine Rank	m/z [Da]	MH+ [Da]	Theo. MH+ [Da]	DeltaM [ppm]	Deltam/z [Da]	Activation Type	MS Order	Isolation Interference [%]	Average Reporter S/N	Comp. Voltage [V]	Ion Inject Time [ms]	RT [min]	First Scan	Spectrum File	File ID	Abundance: 126	Abundance: 127N	Abundance: 127C	Abundance: 128N	Abundance: 128C	Abundance: 129N	Abundance: 129C	Abundance: 130N	Abundance: 130C	Abundance: 131N	Abundance: 131C	Abundance: 132N	Abundance: 132C	Abundance: 133N	Abundance: 133C	Abundance: 134N	Quan Info	XCorr	# Protein Groups	Percolator q-Value	Percolator PEP
		FALSE	High	Sequest HT (A2)	Unambiguous	[R].fSQIQPk.[L]	N-Term(TMTpro); K7(TMTpro)	1	Q86V21	Q86V21	0	2	0.4262	0	1	1	728.444	1455.88	1455.88	-0.25	-0.00018	HCD (High Energy Collision Dissociation)	MS2	0	77.4	-50	87	75.5823	39927	2020_10_137_Wijeratne_CETSA-UPR-480TechRep_AB_F1-7.raw	F67.7	160.9	133.5	130.9	58.9	38.1	31.9	26.6	23.4	147.6	159.8	136.2	63.9	47.3	35.9	27.5	16.1		1.22	1	0.001387	0.009623
		FALSE	High	Sequest HT (A2)	Unambiguous	[R].fSQIQPk.[L]	N-Term(TMTpro); K7(TMTpro)	1	Q86V21	Q86V21	0	2	0.2619	0	1	1	728.444	1455.88	1455.88	-0.44	-0.00032	HCD (High Energy Collision Dissociation)	MS2	0	72.7	-50	87	74.9515	40262	2020_10_137_Wijeratne_CETSA-UPR-480TechRep_AB_F1-8.raw	F67.8	158.8	125.3	115.9	51.9	30.4	31.3	28.2	20.5	163.4	145.6	127.4	54.8	37	34.2	20.3	17.4		1.26	1	0.002456	0.01943
		FALSE	High	Sequest HT (A2)	Unambiguous	[R].fSQIQPk.[L]	N-Term(TMTpro); K7(TMTpro)	1	Q86V21	Q86V21	0	2	0.1754	0	1	1	728.444	1455.88	1455.88	-0.55	-0.0004	HCD (High Energy Collision Dissociation)	MS2	0	82	-50	87	72.3417	39660	2020_10_137_Wijeratne_CETSA-UPR-480TechRep_CD_F1-8.raw	F68.8	157.6	142.2	178	51.6	37.7	22.6	24.3	22.3	188.9	161.5	170.9	71.8	31.7	23.6	14.7	13.3		1.71	1	0.002672	0.02201
		FALSE	High	Sequest HT (A2)	Unambiguous	[R].fSQIQPk.[L]	N-Term(TMTpro); K7(TMTpro)	1	Q86V21	Q86V21	0	2	0.1494	0	1	1	728.444	1455.88	1455.88	-0.99	-0.00072	HCD (High Energy Collision Dissociation)	MS2	0	175.2		86	57.058	19003	010_2019_08_019_R_Wijeratne_021420_EF_F7.raw	F70.7	301.1	304.8	300.4	154.6	167.4	66.3	53.2	39	314.4	303.3	347.4	194.7	108.7	68.3	37.8	42.3		1.74	1	0.004185	0.04174
	FALSE	High	[R].DIPELQGF.[-]	1xTMTpro [N-Term]	0.0401264	0.0044069	1	1	7	Q86V21	Q86V21 [665-672]		0	1222.66																	40.5	49.8	78.2	89.2	74.3	81.8	46.7	42.9	84.3	89.6	79.1	80.9	43	43.9	89.2	84.5	77.9	71.7	23	24.4	38.7	41.9	41	44	20.1	16.7	33.5	24.4	27.3	26.5	10.5	11.6	19.9	17.7	21	13.3	13.1	9.1	20.5	13.9	28.6	22.6	10.8	10.3	19.8	17.9	18.9	21.1																	54.34	44.99	5.87	9.88			38.2	49.91	25.25	9.76			53.34	27.97	15.45	23.67			44.81	4.06	0.91	19.73			41.99	23.43	9.91	1.45			57.43	45.99	21.81	4.38			33.52	10.88	18.83	38.66			27.52	19.04	19.8	7.48				Not Found	Not Found	Not Found	Not Found	Not Found	Not Found	Not Found	Not Found	Not Found	Not Found	Not Found	Not Found	Not Found	Not Found	Not Found	Not Found	Not Found	Not Found	Not Found	Not Found	Not Found	Not Found	Not Found	Not Found	Not Found	Not Found	Not Found	Not Found	Not Found	Not Found	Not Found	Not Found	High	High	High	High	High	High	High	High	High	Not Found	High	Not Found	High	High	High	High	High	High	High	High	High	Not Found	High	Not Found	High	High	High	High	High	High	High	High	High	Not Found	High	Not Found	High	High	High	High	High	High	High	High	High	Not Found	High	Not Found	High	High	High	High	High	High	High	High	High	Not Found	High	Not Found	High	High	High	High	High	High	High	High	High	Not Found	High	Not Found	High	High	High	High	High	High	High	High	High	Not Found	High	Not Found	High	High	High	High	High	High	High	High	High	Not Found	High	Not Found	High	0.001724	0.01257	2.48
		Checked	Confidence	Identifying Node	PSM Ambiguity	Annotated Sequence	Modifications	# Proteins	Master Protein Accessions	Protein Accessions	# Missed Cleavages	Charge	DeltaScore	DeltaCn	Rank	Search Engine Rank	m/z [Da]	MH+ [Da]	Theo. MH+ [Da]	DeltaM [ppm]	Deltam/z [Da]	Activation Type	MS Order	Isolation Interference [%]	Average Reporter S/N	Comp. Voltage [V]	Ion Inject Time [ms]	RT [min]	First Scan	Spectrum File	File ID	Abundance: 126	Abundance: 127N	Abundance: 127C	Abundance: 128N	Abundance: 128C	Abundance: 129N	Abundance: 129C	Abundance: 130N	Abundance: 130C	Abundance: 131N	Abundance: 131C	Abundance: 132N	Abundance: 132C	Abundance: 133N	Abundance: 133C	Abundance: 134N	Quan Info	XCorr	# Protein Groups	Percolator q-Value	Percolator PEP
		FALSE	High	Sequest HT (A2)	Unambiguous	[R].dIPELQGF.[-]	N-Term(TMTpro)	1	Q86V21	Q86V21	0	2	0.6573	0	1	1	611.837	1222.67	1222.66	2.39	0.00146	HCD (High Energy Collision Dissociation)	MS2	7.4715	51		86	137.191	56647	010_2019_08_019_R_Wijeratne_021420_EF_F3.raw	F70.3	81.5	101	99.5	39	31.2	17	17.9	17.2	95.7	96	100.1	48.2	24.7	18.3	10.5	18.9		2.48	1	0.001724	0.01257
		FALSE	High	Sequest HT (A2)	Unambiguous	[R].dIPELQGF.[-]	N-Term(TMTpro)	1	Q86V21	Q86V21	0	2	0.7374	0	1	1	611.835	1222.66	1222.66	-1.2	-0.00073	HCD (High Energy Collision Dissociation)	MS2	43.5352	19.6	-50	87	147.977	80800	2020_10_137_Wijeratne_CETSA-UPR-480TechRep_CD_F1-3.raw	F68.3	27	35.4	28.9	16.6	14.8	6.8	10.3	8.9	35.8	29.7	35.9	23.7	14.1	8.3	8.4	9		1.98	1	0.002927	0.02507
		FALSE	High	Sequest HT (A2)	Unambiguous	[R].dIPELQGF.[-]	N-Term(TMTpro)	1	Q86V21	Q86V21	0	2	0.6368	0	1	1	611.836	1222.66	1222.66	0.07	4e-05	HCD (High Energy Collision Dissociation)	MS2	34.9198	29.3	-50	87	146.947	80408	2020_10_137_Wijeratne_CETSA-UPR-480TechRep_EF_F1-3.raw	F66.3	46.8	46.9	50.8	28.3	23.6	14.1	13.6	12.9	55.1	52.7	46.4	26.7	17.3	10	13.5	10.4		1.9	1	0.005501	0.05832
		FALSE	High	Sequest HT (A2)	Unambiguous	[R].dIPELQGF.[-]	N-Term(TMTpro)	1	Q86V21	Q86V21	0	2	0.5263	0	1	1	611.836	1222.67	1222.66	1.19	0.00073	HCD (High Energy Collision Dissociation)	MS2	27.9629	15.7	-50	87	148.238	80927	2020_10_137_Wijeratne_CETSA-UPR-480TechRep_EF_F1-2.raw	F66.2	28.2	23.5	29.1	10.2	12.3	9.1	9.8	9.9	28.1	30.9	25	9.7	6.9	7.2	4.9	6.6		1.52	1	0.005984	0.06535
		FALSE	High	Sequest HT (A2)	Unambiguous	[R].dIPELQGF.[-]	N-Term(TMTpro)	1	Q86V21	Q86V21	0	2	0.5706	0	1	1	611.836	1222.66	1222.66	0.35	0.00022	HCD (High Energy Collision Dissociation)	MS2	38.0086	14.2	-50	87	147.498	80495	2020_10_137_Wijeratne_CETSA-UPR-480TechRep_GH_F1-2.raw	F69.2	25.6	27.2	24	12.2	8.8	7.2	7.2	5.7	24.6	26.6	24.8	12	6.4	3.4	5.7	6.5		1.63	1	0.008563	0.09937
		FALSE	High	Sequest HT (A2)	Unambiguous	[R].dIPELQGF.[-]	N-Term(TMTpro)	1	Q86V21	Q86V21	0	2	0.6051	0	1	1	611.836	1222.67	1222.66	1.17	0.00071	HCD (High Energy Collision Dissociation)	MS2	8.04472	31.4	-50	87	148.089	80959	2020_10_137_Wijeratne_CETSA-UPR-480TechRep_GH_F1-4b.raw	F69.5	48.7	51.9	53.9	28.8	18.5	13.8	21.4	13.2	57.2	54.3	46.9	32	20.1	9.9	16.9	14.6		1.57	1	0.008565	0.0994
		FALSE	High	Sequest HT (A2)	Unambiguous	[R].dIPELQGF.[-]	N-Term(TMTpro)	1	Q86V21	Q86V21	0	2	0.629	0	1	1	611.835	1222.66	1222.66	-1.51	-0.00092	HCD (High Energy Collision Dissociation)	MS2	21.6715	34.9		86	138.896	57211	010_2019_08_019_R_Wijeratne_021420_CD_F3.raw	F65.3	60.7	61.6	63.9	32	27.3	16.1	16.7	13.2	69.2	62.1	53.6	25.1	19.7	16.3	9.8	11.8		2.21	1	0.00908	0.1064
FALSE	High	Master Protein	Q7Z422	SUZ domain-containing protein 1 OS=Homo sapiens OX=9606 GN=SZRD1 PE=1 SV=1	0	43.714	58	5	90	5	152	17	8.95	317.35	5	1430.9	1543.2	1159.6	1292.9	1217.5	1426.3	866.9	1103.4	563.4	1008.2	912.2	940.1	628.7	759.3	628.8	514.6	802.5	892.6	1087.3	1227.9	1233.8	1437.1	794.5	847.6	1058.7	1124.5	1329.2	1416.3	869.6	859	1201.6	1162	1515.9	1364.8	579.6	701.3	778.2	951.9	903	945.5	596.8	523	811.2	719.2	653.1	770.9	446.9	415.4	652.9	621.3	656.5	483.4	432	367.3	587.9	541.7	812	649.4	387.9	401.6	530	573.8	562.3	603.5	56.83	53.88	55.12	50.51	54.13	52.79	55.1	53.19	54.2	56.48	52.08	54.71	58.09	50.74	58.57	55.82	3.91	8.87	32.63	28.92	20.23	20.07	8.92	5.81	30.56	34.25	18.6	19.39	15.03	1.76	30.53	42.33	20.41	20.11	11.83	16.27	12.93	40.87	12.05	8.17	17.48	6.58	0.35	26.41	8.04	4.86	20.74	3.25	2.87	23.65	1.14	5.76	4.01	6.54	9.11	12.25	1.31	10.74	17.74	2.24	2.51	25.07	4.4	5.71	High	High	High	High	High	High	High	High	High	High	High	High	High	High	High	High	High	High	High	High	High	High	High	High	High	High	High	High	High	High	High	High	High	High	High	High	High	High	High	High	High	High	High	High	High	High	High	High	High	High	High	High	High	High	High	High	High	High	High	High	High	High	High	High	High	High	High	High	High	High	High	High	High	High	High	High	High	High	High	High	High	High	High	High	High	High	High	High	High	High	High	High	High	High	High	High	High	High	High	High	High	High	High	High	High	High	High	High	High	High	High	High	High	High	High	High	High	High	High	High	High	High	High	High	High	High	High	High	1	Phospho [S37; S39; S107]
	Checked	Confidence	Annotated Sequence	Modifications	Qvality PEP	Qvality q-value	# Protein Groups	# Proteins	# PSMs	Master Protein Accessions	Positions in Master Proteins	Modifications in Master Proteins	# Missed Cleavages	Theo. MH+ [Da]	Abundances (Grouped): DMSO, 25, 1hr, Rep 1	Abundances (Grouped): DMSO, 25, 1hr, Rep 2	Abundances (Grouped): DMSO, 35, 1hr, Rep 1	Abundances (Grouped): DMSO, 35, 1hr, Rep 2	Abundances (Grouped): DMSO, 39, 1hr, Rep 1	Abundances (Grouped): DMSO, 39, 1hr, Rep 2	Abundances (Grouped): DMSO, 50, 1hr, Rep 1	Abundances (Grouped): DMSO, 50, 1hr, Rep 2	Abundances (Grouped): DMSO, 55, 1hr, Rep 1	Abundances (Grouped): DMSO, 55, 1hr, Rep 2	Abundances (Grouped): DMSO, 61, 1hr, Rep 1	Abundances (Grouped): DMSO, 61, 1hr, Rep 2	Abundances (Grouped): DMSO, 75, 1hr, Rep 1	Abundances (Grouped): DMSO, 75, 1hr, Rep 2	Abundances (Grouped): DMSO, 90, 1hr, Rep 1	Abundances (Grouped): DMSO, 90, 1hr, Rep 2	Abundances (Grouped): Tg, 25, 1hr, Rep 1	Abundances (Grouped): Tg, 25, 1hr, Rep 2	Abundances (Grouped): Tg, 25, 3hr, Rep 1	Abundances (Grouped): Tg, 25, 3hr, Rep 2	Abundances (Grouped): Tg, 25, 6hr, Rep 1	Abundances (Grouped): Tg, 25, 6hr, Rep 2	Abundances (Grouped): Tg, 35, 1hr, Rep 1	Abundances (Grouped): Tg, 35, 1hr, Rep 2	Abundances (Grouped): Tg, 35, 3hr, Rep 1	Abundances (Grouped): Tg, 35, 3hr, Rep 2	Abundances (Grouped): Tg, 35, 6hr, Rep 1	Abundances (Grouped): Tg, 35, 6hr, Rep 2	Abundances (Grouped): Tg, 39, 1hr, Rep 1	Abundances (Grouped): Tg, 39, 1hr, Rep 2	Abundances (Grouped): Tg, 39, 3hr, Rep 1	Abundances (Grouped): Tg, 39, 3hr, Rep 2	Abundances (Grouped): Tg, 39, 6hr, Rep 1	Abundances (Grouped): Tg, 39, 6hr, Rep 2	Abundances (Grouped): Tg, 50, 1hr, Rep 1	Abundances (Grouped): Tg, 50, 1hr, Rep 2	Abundances (Grouped): Tg, 50, 3hr, Rep 1	Abundances (Grouped): Tg, 50, 3hr, Rep 2	Abundances (Grouped): Tg, 50, 6hr, Rep 1	Abundances (Grouped): Tg, 50, 6hr, Rep 2	Abundances (Grouped): Tg, 55, 1hr, Rep 1	Abundances (Grouped): Tg, 55, 1hr, Rep 2	Abundances (Grouped): Tg, 55, 3hr, Rep 1	Abundances (Grouped): Tg, 55, 3hr, Rep 2	Abundances (Grouped): Tg, 55, 6hr, Rep 1	Abundances (Grouped): Tg, 55, 6hr, Rep 2	Abundances (Grouped): Tg, 61, 1hr, Rep 1	Abundances (Grouped): Tg, 61, 1hr, Rep 2	Abundances (Grouped): Tg, 61, 3hr, Rep 1	Abundances (Grouped): Tg, 61, 3hr, Rep 2	Abundances (Grouped): Tg, 61, 6hr, Rep 1	Abundances (Grouped): Tg, 61, 6hr, Rep 2	Abundances (Grouped): Tg, 75, 1hr, Rep 1	Abundances (Grouped): Tg, 75, 1hr, Rep 2	Abundances (Grouped): Tg, 75, 3hr, Rep 1	Abundances (Grouped): Tg, 75, 3hr, Rep 2	Abundances (Grouped): Tg, 75, 6hr, Rep 1	Abundances (Grouped): Tg, 75, 6hr, Rep 2	Abundances (Grouped): Tg, 90, 1hr, Rep 1	Abundances (Grouped): Tg, 90, 1hr, Rep 2	Abundances (Grouped): Tg, 90, 3hr, Rep 1	Abundances (Grouped): Tg, 90, 3hr, Rep 2	Abundances (Grouped): Tg, 90, 6hr, Rep 1	Abundances (Grouped): Tg, 90, 6hr, Rep 2	Abundances (Grouped) CV [%]: DMSO, 25, 1hr, Rep 1	Abundances (Grouped) CV [%]: DMSO, 25, 1hr, Rep 2	Abundances (Grouped) CV [%]: DMSO, 35, 1hr, Rep 1	Abundances (Grouped) CV [%]: DMSO, 35, 1hr, Rep 2	Abundances (Grouped) CV [%]: DMSO, 39, 1hr, Rep 1	Abundances (Grouped) CV [%]: DMSO, 39, 1hr, Rep 2	Abundances (Grouped) CV [%]: DMSO, 50, 1hr, Rep 1	Abundances (Grouped) CV [%]: DMSO, 50, 1hr, Rep 2	Abundances (Grouped) CV [%]: DMSO, 55, 1hr, Rep 1	Abundances (Grouped) CV [%]: DMSO, 55, 1hr, Rep 2	Abundances (Grouped) CV [%]: DMSO, 61, 1hr, Rep 1	Abundances (Grouped) CV [%]: DMSO, 61, 1hr, Rep 2	Abundances (Grouped) CV [%]: DMSO, 75, 1hr, Rep 1	Abundances (Grouped) CV [%]: DMSO, 75, 1hr, Rep 2	Abundances (Grouped) CV [%]: DMSO, 90, 1hr, Rep 1	Abundances (Grouped) CV [%]: DMSO, 90, 1hr, Rep 2	Abundances (Grouped) CV [%]: Tg, 25, 1hr, Rep 1	Abundances (Grouped) CV [%]: Tg, 25, 1hr, Rep 2	Abundances (Grouped) CV [%]: Tg, 25, 3hr, Rep 1	Abundances (Grouped) CV [%]: Tg, 25, 3hr, Rep 2	Abundances (Grouped) CV [%]: Tg, 25, 6hr, Rep 1	Abundances (Grouped) CV [%]: Tg, 25, 6hr, Rep 2	Abundances (Grouped) CV [%]: Tg, 35, 1hr, Rep 1	Abundances (Grouped) CV [%]: Tg, 35, 1hr, Rep 2	Abundances (Grouped) CV [%]: Tg, 35, 3hr, Rep 1	Abundances (Grouped) CV [%]: Tg, 35, 3hr, Rep 2	Abundances (Grouped) CV [%]: Tg, 35, 6hr, Rep 1	Abundances (Grouped) CV [%]: Tg, 35, 6hr, Rep 2	Abundances (Grouped) CV [%]: Tg, 39, 1hr, Rep 1	Abundances (Grouped) CV [%]: Tg, 39, 1hr, Rep 2	Abundances (Grouped) CV [%]: Tg, 39, 3hr, Rep 1	Abundances (Grouped) CV [%]: Tg, 39, 3hr, Rep 2	Abundances (Grouped) CV [%]: Tg, 39, 6hr, Rep 1	Abundances (Grouped) CV [%]: Tg, 39, 6hr, Rep 2	Abundances (Grouped) CV [%]: Tg, 50, 1hr, Rep 1	Abundances (Grouped) CV [%]: Tg, 50, 1hr, Rep 2	Abundances (Grouped) CV [%]: Tg, 50, 3hr, Rep 1	Abundances (Grouped) CV [%]: Tg, 50, 3hr, Rep 2	Abundances (Grouped) CV [%]: Tg, 50, 6hr, Rep 1	Abundances (Grouped) CV [%]: Tg, 50, 6hr, Rep 2	Abundances (Grouped) CV [%]: Tg, 55, 1hr, Rep 1	Abundances (Grouped) CV [%]: Tg, 55, 1hr, Rep 2	Abundances (Grouped) CV [%]: Tg, 55, 3hr, Rep 1	Abundances (Grouped) CV [%]: Tg, 55, 3hr, Rep 2	Abundances (Grouped) CV [%]: Tg, 55, 6hr, Rep 1	Abundances (Grouped) CV [%]: Tg, 55, 6hr, Rep 2	Abundances (Grouped) CV [%]: Tg, 61, 1hr, Rep 1	Abundances (Grouped) CV [%]: Tg, 61, 1hr, Rep 2	Abundances (Grouped) CV [%]: Tg, 61, 3hr, Rep 1	Abundances (Grouped) CV [%]: Tg, 61, 3hr, Rep 2	Abundances (Grouped) CV [%]: Tg, 61, 6hr, Rep 1	Abundances (Grouped) CV [%]: Tg, 61, 6hr, Rep 2	Abundances (Grouped) CV [%]: Tg, 75, 1hr, Rep 1	Abundances (Grouped) CV [%]: Tg, 75, 1hr, Rep 2	Abundances (Grouped) CV [%]: Tg, 75, 3hr, Rep 1	Abundances (Grouped) CV [%]: Tg, 75, 3hr, Rep 2	Abundances (Grouped) CV [%]: Tg, 75, 6hr, Rep 1	Abundances (Grouped) CV [%]: Tg, 75, 6hr, Rep 2	Abundances (Grouped) CV [%]: Tg, 90, 1hr, Rep 1	Abundances (Grouped) CV [%]: Tg, 90, 1hr, Rep 2	Abundances (Grouped) CV [%]: Tg, 90, 3hr, Rep 1	Abundances (Grouped) CV [%]: Tg, 90, 3hr, Rep 2	Abundances (Grouped) CV [%]: Tg, 90, 6hr, Rep 1	Abundances (Grouped) CV [%]: Tg, 90, 6hr, Rep 2	Quan Info	Found in Sample: [S530] F64: 126, Sample, 25, DMSO, 1, Lumos, 2	Found in Sample: [S578] F67: 126, Sample, 25, DMSO, 1, Exploris, 2	Found in Sample: [S538] F64: 130C, Sample, 25, DMSO, 1, Lumos, 3	Found in Sample: [S586] F67: 130C, Sample, 25, DMSO, 1, Exploris, 3	Found in Sample: [S531] F64: 127N, Sample, 35, DMSO, 1, Lumos, 2	Found in Sample: [S579] F67: 127N, Sample, 35, DMSO, 1, Exploris, 2	Found in Sample: [S539] F64: 131N, Sample, 35, DMSO, 1, Lumos, 3	Found in Sample: [S587] F67: 131N, Sample, 35, DMSO, 1, Exploris, 3	Found in Sample: [S532] F64: 127C, Sample, 39, DMSO, 1, Lumos, 2	Found in Sample: [S580] F67: 127C, Sample, 39, DMSO, 1, Exploris, 2	Found in Sample: [S540] F64: 131C, Sample, 39, DMSO, 1, Lumos, 3	Found in Sample: [S588] F67: 131C, Sample, 39, DMSO, 1, Exploris, 3	Found in Sample: [S533] F64: 128N, Sample, 50, DMSO, 1, Lumos, 2	Found in Sample: [S581] F67: 128N, Sample, 50, DMSO, 1, Exploris, 2	Found in Sample: [S541] F64: 132N, Sample, 50, DMSO, 1, Lumos, 3	Found in Sample: [S589] F67: 132N, Sample, 50, DMSO, 1, Exploris, 3	Found in Sample: [S534] F64: 128C, Sample, 55, DMSO, 1, Lumos, 2	Found in Sample: [S582] F67: 128C, Sample, 55, DMSO, 1, Exploris, 2	Found in Sample: [S542] F64: 132C, Sample, 55, DMSO, 1, Lumos, 3	Found in Sample: [S590] F67: 132C, Sample, 55, DMSO, 1, Exploris, 3	Found in Sample: [S535] F64: 129N, Sample, 61, DMSO, 1, Lumos, 2	Found in Sample: [S583] F67: 129N, Sample, 61, DMSO, 1, Exploris, 2	Found in Sample: [S543] F64: 133N, Sample, 61, DMSO, 1, Lumos, 3	Found in Sample: [S591] F67: 133N, Sample, 61, DMSO, 1, Exploris, 3	Found in Sample: [S536] F64: 129C, Sample, 75, DMSO, 1, Lumos, 2	Found in Sample: [S584] F67: 129C, Sample, 75, DMSO, 1, Exploris, 2	Found in Sample: [S544] F64: 133C, Sample, 75, DMSO, 1, Lumos, 3	Found in Sample: [S592] F67: 133C, Sample, 75, DMSO, 1, Exploris, 3	Found in Sample: [S537] F64: 130N, Sample, 90, DMSO, 1, Lumos, 2	Found in Sample: [S585] F67: 130N, Sample, 90, DMSO, 1, Exploris, 2	Found in Sample: [S545] F64: 134N, Sample, 90, DMSO, 1, Lumos, 3	Found in Sample: [S593] F67: 134N, Sample, 90, DMSO, 1, Exploris, 3	Found in Sample: [S546] F65: 126, Sample, 25, Tg, 1, Lumos, 2	Found in Sample: [S594] F68: 126, Sample, 25, Tg, 1, Exploris, 2	Found in Sample: [S554] F65: 130C, Sample, 25, Tg, 1, Lumos, 3	Found in Sample: [S602] F68: 130C, Sample, 25, Tg, 1, Exploris, 3	Found in Sample: [S562] F66: 126, Sample, 25, Tg, 3, Exploris, 2	Found in Sample: [S626] F70: 126, Sample, 25, Tg, 3, Lumos, 2	Found in Sample: [S570] F66: 130C, Sample, 25, Tg, 3, Exploris, 3	Found in Sample: [S634] F70: 130C, Sample, 25, Tg, 3, Lumos, 3	Found in Sample: [S610] F69: 126, Sample, 25, Tg, 6, Exploris, 2	Found in Sample: [S642] F71: 126, Sample, 25, Tg, 6, Lumos, 2	Found in Sample: [S618] F69: 130C, Sample, 25, Tg, 6, Exploris, 3	Found in Sample: [S650] F71: 130C, Sample, 25, Tg, 6, Lumos, 3	Found in Sample: [S547] F65: 127N, Sample, 35, Tg, 1, Lumos, 2	Found in Sample: [S595] F68: 127N, Sample, 35, Tg, 1, Exploris, 2	Found in Sample: [S555] F65: 131N, Sample, 35, Tg, 1, Lumos, 3	Found in Sample: [S603] F68: 131N, Sample, 35, Tg, 1, Exploris, 3	Found in Sample: [S563] F66: 127N, Sample, 35, Tg, 3, Exploris, 2	Found in Sample: [S627] F70: 127N, Sample, 35, Tg, 3, Lumos, 2	Found in Sample: [S571] F66: 131N, Sample, 35, Tg, 3, Exploris, 3	Found in Sample: [S635] F70: 131N, Sample, 35, Tg, 3, Lumos, 3	Found in Sample: [S611] F69: 127N, Sample, 35, Tg, 6, Exploris, 2	Found in Sample: [S643] F71: 127N, Sample, 35, Tg, 6, Lumos, 2	Found in Sample: [S619] F69: 131N, Sample, 35, Tg, 6, Exploris, 3	Found in Sample: [S651] F71: 131N, Sample, 35, Tg, 6, Lumos, 3	Found in Sample: [S548] F65: 127C, Sample, 39, Tg, 1, Lumos, 2	Found in Sample: [S596] F68: 127C, Sample, 39, Tg, 1, Exploris, 2	Found in Sample: [S556] F65: 131C, Sample, 39, Tg, 1, Lumos, 3	Found in Sample: [S604] F68: 131C, Sample, 39, Tg, 1, Exploris, 3	Found in Sample: [S564] F66: 127C, Sample, 39, Tg, 3, Exploris, 2	Found in Sample: [S628] F70: 127C, Sample, 39, Tg, 3, Lumos, 2	Found in Sample: [S572] F66: 131C, Sample, 39, Tg, 3, Exploris, 3	Found in Sample: [S636] F70: 131C, Sample, 39, Tg, 3, Lumos, 3	Found in Sample: [S612] F69: 127C, Sample, 39, Tg, 6, Exploris, 2	Found in Sample: [S644] F71: 127C, Sample, 39, Tg, 6, Lumos, 2	Found in Sample: [S620] F69: 131C, Sample, 39, Tg, 6, Exploris, 3	Found in Sample: [S652] F71: 131C, Sample, 39, Tg, 6, Lumos, 3	Found in Sample: [S549] F65: 128N, Sample, 50, Tg, 1, Lumos, 2	Found in Sample: [S597] F68: 128N, Sample, 50, Tg, 1, Exploris, 2	Found in Sample: [S557] F65: 132N, Sample, 50, Tg, 1, Lumos, 3	Found in Sample: [S605] F68: 132N, Sample, 50, Tg, 1, Exploris, 3	Found in Sample: [S565] F66: 128N, Sample, 50, Tg, 3, Exploris, 2	Found in Sample: [S629] F70: 128N, Sample, 50, Tg, 3, Lumos, 2	Found in Sample: [S573] F66: 132N, Sample, 50, Tg, 3, Exploris, 3	Found in Sample: [S637] F70: 132N, Sample, 50, Tg, 3, Lumos, 3	Found in Sample: [S613] F69: 128N, Sample, 50, Tg, 6, Exploris, 2	Found in Sample: [S645] F71: 128N, Sample, 50, Tg, 6, Lumos, 2	Found in Sample: [S621] F69: 132N, Sample, 50, Tg, 6, Exploris, 3	Found in Sample: [S653] F71: 132N, Sample, 50, Tg, 6, Lumos, 3	Found in Sample: [S550] F65: 128C, Sample, 55, Tg, 1, Lumos, 2	Found in Sample: [S598] F68: 128C, Sample, 55, Tg, 1, Exploris, 2	Found in Sample: [S558] F65: 132C, Sample, 55, Tg, 1, Lumos, 3	Found in Sample: [S606] F68: 132C, Sample, 55, Tg, 1, Exploris, 3	Found in Sample: [S566] F66: 128C, Sample, 55, Tg, 3, Exploris, 2	Found in Sample: [S630] F70: 128C, Sample, 55, Tg, 3, Lumos, 2	Found in Sample: [S574] F66: 132C, Sample, 55, Tg, 3, Exploris, 3	Found in Sample: [S638] F70: 132C, Sample, 55, Tg, 3, Lumos, 3	Found in Sample: [S614] F69: 128C, Sample, 55, Tg, 6, Exploris, 2	Found in Sample: [S646] F71: 128C, Sample, 55, Tg, 6, Lumos, 2	Found in Sample: [S622] F69: 132C, Sample, 55, Tg, 6, Exploris, 3	Found in Sample: [S654] F71: 132C, Sample, 55, Tg, 6, Lumos, 3	Found in Sample: [S551] F65: 129N, Sample, 61, Tg, 1, Lumos, 2	Found in Sample: [S599] F68: 129N, Sample, 61, Tg, 1, Exploris, 2	Found in Sample: [S559] F65: 133N, Sample, 61, Tg, 1, Lumos, 3	Found in Sample: [S607] F68: 133N, Sample, 61, Tg, 1, Exploris, 3	Found in Sample: [S567] F66: 129N, Sample, 61, Tg, 3, Exploris, 2	Found in Sample: [S631] F70: 129N, Sample, 61, Tg, 3, Lumos, 2	Found in Sample: [S575] F66: 133N, Sample, 61, Tg, 3, Exploris, 3	Found in Sample: [S639] F70: 133N, Sample, 61, Tg, 3, Lumos, 3	Found in Sample: [S615] F69: 129N, Sample, 61, Tg, 6, Exploris, 2	Found in Sample: [S647] F71: 129N, Sample, 61, Tg, 6, Lumos, 2	Found in Sample: [S623] F69: 133N, Sample, 61, Tg, 6, Exploris, 3	Found in Sample: [S655] F71: 133N, Sample, 61, Tg, 6, Lumos, 3	Found in Sample: [S552] F65: 129C, Sample, 75, Tg, 1, Lumos, 2	Found in Sample: [S600] F68: 129C, Sample, 75, Tg, 1, Exploris, 2	Found in Sample: [S560] F65: 133C, Sample, 75, Tg, 1, Lumos, 3	Found in Sample: [S608] F68: 133C, Sample, 75, Tg, 1, Exploris, 3	Found in Sample: [S568] F66: 129C, Sample, 75, Tg, 3, Exploris, 2	Found in Sample: [S632] F70: 129C, Sample, 75, Tg, 3, Lumos, 2	Found in Sample: [S576] F66: 133C, Sample, 75, Tg, 3, Exploris, 3	Found in Sample: [S640] F70: 133C, Sample, 75, Tg, 3, Lumos, 3	Found in Sample: [S616] F69: 129C, Sample, 75, Tg, 6, Exploris, 2	Found in Sample: [S648] F71: 129C, Sample, 75, Tg, 6, Lumos, 2	Found in Sample: [S624] F69: 133C, Sample, 75, Tg, 6, Exploris, 3	Found in Sample: [S656] F71: 133C, Sample, 75, Tg, 6, Lumos, 3	Found in Sample: [S553] F65: 130N, Sample, 90, Tg, 1, Lumos, 2	Found in Sample: [S601] F68: 130N, Sample, 90, Tg, 1, Exploris, 2	Found in Sample: [S561] F65: 134N, Sample, 90, Tg, 1, Lumos, 3	Found in Sample: [S609] F68: 134N, Sample, 90, Tg, 1, Exploris, 3	Found in Sample: [S569] F66: 130N, Sample, 90, Tg, 3, Exploris, 2	Found in Sample: [S633] F70: 130N, Sample, 90, Tg, 3, Lumos, 2	Found in Sample: [S577] F66: 134N, Sample, 90, Tg, 3, Exploris, 3	Found in Sample: [S641] F70: 134N, Sample, 90, Tg, 3, Lumos, 3	Found in Sample: [S617] F69: 130N, Sample, 90, Tg, 6, Exploris, 2	Found in Sample: [S649] F71: 130N, Sample, 90, Tg, 6, Lumos, 2	Found in Sample: [S625] F69: 134N, Sample, 90, Tg, 6, Exploris, 3	Found in Sample: [S657] F71: 134N, Sample, 90, Tg, 6, Lumos, 3	Confidence (by Search Engine): Sequest HT	Percolator q-Value (by Search Engine): Sequest HT	Percolator PEP (by Search Engine): Sequest HT	XCorr (by Search Engine): Sequest HT
	FALSE	High	[K].SKSPPKVPIVIQDDSLPAGPPPQIR.[I]	1xPhospho [S]; 2xTMTpro [K2; K6]; 1xTMTpro [N-Term]	3.88504e-06	4.52754e-05	1	1	15	Q7Z422	Q7Z422 [37-61]	Q7Z422 1xPhospho [S]	2	3629.06	146.6	162.3	130.6	159.2	133.1	153.6	84.2	100.2	52.7	85.3	67	74.3	50.4	55.1	41.9	33.2	76.4	90.5	125.5	153.9	130.2	156.3	70.5	70.8	123.5	139.9	137.8	148.3	90.3	80.5	151.5	134.9	157.1	146	50.8	40.3	85.7	111.6	98.9	104.3	48.8	35.1	77.8	68.7	64.5	78.7	34	23.2	56.7	51.5	63.8	49.9	27.9	21.9	45.1	40.1	76.1	64.2	20.5	15.4	36.7	40.5	54	61.8	40.23	35.7	31.26	28.46	31.82	29.96	20.61	28.81	25.59	18.25	14.69	7.41	12.86	4.23	22.35	16.51			115.44	113.84	47.07	46.14			115.65	112.72	51.25	44.73			113.33	122.51	58.01	42.49			103.93	107.63	33.53	26.95			95.64	108.14	36.34	18.01			81.55	100.8	25.5	17.71			85.85	81.51	1.02	2.97			61.8	80.61	0.92	1.71		High	High	High	High	High	High	High	High	High	High	High	High	High	High	High	High	High	High	High	High	High	High	High	High	High	High	High	High	High	High	High	High	High	Not Found	High	Not Found	High	High	High	High	High	High	High	High	High	Not Found	High	Not Found	High	High	High	High	High	High	High	High	High	Not Found	High	Not Found	High	High	High	High	High	High	High	High	High	Not Found	High	Not Found	High	High	High	High	High	High	High	High	High	Not Found	High	Not Found	High	High	High	High	High	High	High	High	High	Not Found	High	Not Found	High	High	High	High	High	High	High	High	High	Not Found	High	Not Found	High	High	High	High	High	High	High	High	High	Not Found	High	Not Found	High	High	High	High	High	High	High	High	High	7.825e-06	8.617e-07	6.74
		Checked	Confidence	Identifying Node	PSM Ambiguity	Annotated Sequence	Modifications	# Proteins	Master Protein Accessions	Protein Accessions	# Missed Cleavages	Charge	DeltaScore	DeltaCn	Rank	Search Engine Rank	m/z [Da]	MH+ [Da]	Theo. MH+ [Da]	DeltaM [ppm]	Deltam/z [Da]	Activation Type	MS Order	Isolation Interference [%]	Average Reporter S/N	Comp. Voltage [V]	Ion Inject Time [ms]	RT [min]	First Scan	Spectrum File	File ID	Abundance: 126	Abundance: 127N	Abundance: 127C	Abundance: 128N	Abundance: 128C	Abundance: 129N	Abundance: 129C	Abundance: 130N	Abundance: 130C	Abundance: 131N	Abundance: 131C	Abundance: 132N	Abundance: 132C	Abundance: 133N	Abundance: 133C	Abundance: 134N	Quan Info	XCorr	# Protein Groups	Percolator q-Value	Percolator PEP
		FALSE	High	Sequest HT (A2)	Unambiguous	[K].sksPPkVPIVIQDDSLPAGPPPQIR.[I]	N-Term(TMTpro); K2(TMTpro); S3(Phospho); K6(TMTpro)	1	Q7Z422	Q7Z422	2	4	0.0255	0	1	1	908.02	3629.06	3629.06	-1.94	-0.00176	HCD (High Energy Collision Dissociation)	MS2	13.3696	32.9	-50	87	132.46	72046	2020_10_137_Wijeratne_CETSA-UPR-480TechRep_GH_F1-6b.raw	F69.8	42.7	38.2	44.5	35.2	23.2	19.5	31.8	23.2	49.9	44.4	44.7	31.9	27.9	18.7	26.9	22.9		5.5	1	7.825e-06	1.203e-05
		FALSE	High	Sequest HT (A2)	Unambiguous	[K].sksPPkVPIVIQDDSLPAGPPPQIR.[I]	N-Term(TMTpro); K2(TMTpro); S3(Phospho); K6(TMTpro)	1	Q7Z422	Q7Z422	2	4	0.0138	0	1	1	908.022	3629.07	3629.06	0.49	0.00045	HCD (High Energy Collision Dissociation)	MS2	0	19.1	-50	87	132.599	71864	2020_10_137_Wijeratne_CETSA-UPR-480TechRep_AB_F1-6.raw	F67.6	20.6	23.1	22.9	14	8.3	16.7	13.6	14.4	27.2	28.9	26.7	18.8	20	20.5	18.2	12.2		5.06	1	7.825e-06	1.874e-06
		FALSE	High	Sequest HT (A2)	Unambiguous	[K].sksPPkVPIVIQDDSLPAGPPPQIR.[I]	N-Term(TMTpro); K2(TMTpro); S3(Phospho); K6(TMTpro)	1	Q7Z422	Q7Z422	2	4	0.0288	0	1	1	908.024	3629.07	3629.06	2.82	0.00256	HCD (High Energy Collision Dissociation)	MS2	10.8158	45.1	-50	87	132.41	72284	2020_10_137_Wijeratne_CETSA-UPR-480TechRep_GH_F1-5.raw	F69.6	49.4	56.1	57.1	42.5	26.4	33.7	43.8	30.5	61.5	62.5	62.4	54.1	41.3	25.3	36	39.7		5.91	1	7.825e-06	2.329e-06
		FALSE	High	Sequest HT (A2)	Unambiguous	[K].sksPPkVPIVIQDDSLPAGPPPQIR.[I]	N-Term(TMTpro); K2(TMTpro); S3(Phospho); K6(TMTpro)	1	Q7Z422	Q7Z422	2	4	0.0049	0	1	1	908.021	3629.06	3629.06	-0.99	-0.0009	HCD (High Energy Collision Dissociation)	MS2	8.28549	24.6	-50	87	133.036	72382	2020_10_137_Wijeratne_CETSA-UPR-480TechRep_AB_F1-5.raw	F67.5	30.2	27.5	30.2	22.9	16.8	19.9	14.9	16.1	34.4	39.8	39.4	20	25	23.6	21.5	12.1		6.14	1	7.825e-06	3.004e-06
		FALSE	High	Sequest HT (A2)	Unambiguous	[K].sksPPkVPIVIQDDSLPAGPPPQIR.[I]	N-Term(TMTpro); K2(TMTpro); S3(Phospho); K6(TMTpro)	1	Q7Z422	Q7Z422	2	4	0.0297	0	1	1	908.022	3629.07	3629.06	0.43	0.00039	HCD (High Energy Collision Dissociation)	MS2	0	22.7	-50	87	131.318	71511	2020_10_137_Wijeratne_CETSA-UPR-480TechRep_EF_F1-6.raw	F66.6	27.3	25	36.9	21.2	23.3	22.1	17.7	17.7	30.2	31.6	20.8	26.7	16.2	17.1	15.4	14.2		6.74	1	7.825e-06	8.617e-07
		FALSE	High	Sequest HT (A2)	Unambiguous	[K].skSPPkVPIVIQDDSLPAGPPPQIR.[I]	N-Term(TMTpro); S1(Phospho); K2(TMTpro); K6(TMTpro)	1	Q7Z422	Q7Z422	2	4	0.0185	0	1	1	908.024	3629.07	3629.06	2.13	0.00194	HCD (High Energy Collision Dissociation)	MS2	38.8427	114.4		86	127.088	50501	010_2019_08_019_R_Wijeratne_021420_AB_F5.raw	F64.5	196.4	163.5	167.4	97.5	63.3	74.4	55.2	35.7	210.1	195.2	190.5	123.2	97.1	78.3	53.5	29.5		4.33	1	1.806e-05	3.638e-05
		FALSE	High	Sequest HT (A2)	Unambiguous	[K].sksPPkVPIVIQDDSLPAGPPPQIR.[I]	N-Term(TMTpro); K2(TMTpro); S3(Phospho); K6(TMTpro)	1	Q7Z422	Q7Z422	2	4	0.0076	0	1	1	908.023	3629.07	3629.06	1.38	0.00125	HCD (High Energy Collision Dissociation)	MS2	14.9382	56.7		86	128.158	49658	010_2019_08_019_R_Wijeratne_021420_GH_F5.raw	F71.5	75.6	95.6	96.9	53.1	32.2	35.1	36	27.4	95.3	85.5	89.7	54.5	41.6	27.9	30.5	29.9		6.55	1	1.806e-05	4.142e-05
		FALSE	High	Sequest HT (A2)	Unambiguous	[K].skSPPkVPIVIQDDSLPAGPPPQIR.[I]	N-Term(TMTpro); S1(Phospho); K2(TMTpro); K6(TMTpro)	1	Q7Z422	Q7Z422	2	4	0.0153	0	1	1	908.022	3629.07	3629.06	0.22	0.0002	HCD (High Energy Collision Dissociation)	MS2	41.202	49.8		23.793	125.763	50251	010_2019_08_019_R_Wijeratne_021420_CD_F5.raw	F65.5	76.4	70.5	90.3	50.8	48.8	34	27.9	20.5	90.5	70.8	80.5	40.3	35.1	23.2	21.9	15.4		4.58	1	6.383e-05	0.0001296
		FALSE	High	Sequest HT (A2)	Unambiguous	[K].sksPPkVPIVIQDDSLPAGPPPQIR.[I]	N-Term(TMTpro); K2(TMTpro); S3(Phospho); K6(TMTpro)	1	Q7Z422	Q7Z422	2	4	0.0026	0	1	1	908.025	3629.08	3629.06	3.51	0.00319	HCD (High Energy Collision Dissociation)	MS2	30.4233	36.3		86	127.067	48608	010_2019_08_019_R_Wijeratne_021420_GH_F6.raw	F71.6	51	48.3	66.1	38.6	32.8	25.6	21	12.1	57.5	57.6	54.8	33.8	27.8	17.4	19.9	16.2		3.78	1	0.0001204	0.0006959
		FALSE	High	Sequest HT (A2)	Unambiguous	[K].skSPPkVPIVIQDDSLPAGPPPQIR.[I]	N-Term(TMTpro); S1(Phospho); K2(TMTpro); K6(TMTpro)	1	Q7Z422	Q7Z422	2	4	0.4074	0	1	1	908.027	3629.09	3629.06	5.79	0.00526	HCD (High Energy Collision Dissociation)	MS2	41.5365	10.7	-50	87	130.894	71434	2020_10_137_Wijeratne_CETSA-UPR-480TechRep_EF_F1-4.raw	F66.4	12.6	14.1	13.4	12.3	10.9	7.3	4.6	5.3	20.4	15.4	15.3	14.4	8.9	4	5.4	7		2.7	1	0.0001215	0.0006981
		FALSE	High	Sequest HT (A2)	Unambiguous	[K].skSPPkVPIVIQDDSLPAGPPPQIR.[I]	N-Term(TMTpro); S1(Phospho); K2(TMTpro); K6(TMTpro)	1	Q7Z422	Q7Z422	2	4	0.4331	0	1	1	908.02	3629.06	3629.06	-1.36	-0.00124	HCD (High Energy Collision Dissociation)	MS2	30.3032	21.8	-50	87	134.602	73178	2020_10_137_Wijeratne_CETSA-UPR-480TechRep_AB_F1-4.raw	F67.4	37.6	26.8	29.8	17.4	12.3	16	12	11.9	38.1	31.5	32.8	24.6	18.4	20.3	11.3	8.4		3.14	1	0.0001587	0.001098
		FALSE	High	Sequest HT (A2)	Unambiguous	[K].skSPPkVPIVIQDDSLPAGPPPQIR.[I]	N-Term(TMTpro); S1(Phospho); K2(TMTpro); K6(TMTpro)	1	Q7Z422	Q7Z422	2	4	0.002	0	1	1	908.027	3629.09	3629.06	5.84	0.0053	HCD (High Energy Collision Dissociation)	MS2	45.2083	36.4		86	125.78	47399	010_2019_08_019_R_Wijeratne_021420_GH_F7.raw	F71.7	57.4	57.6	79.9	34.3	18.9	15.9	19.7	14.9	66.5	62.7	54.6	38.2	20	11.3	15.2	15		4.96	1	0.0004424	0.003531
		FALSE	High	Sequest HT (A2)	Unambiguous	[K].skSPPkVPIVIQDDSLPAGPPPQIR.[I]	N-Term(TMTpro); S1(Phospho); K2(TMTpro); K6(TMTpro)	1	Q7Z422	Q7Z422	2	4	0.0233	0	1	1	908.025	3629.08	3629.06	3.46	0.00314	HCD (High Energy Collision Dissociation)	MS2	15.0362	169.2		86	124.942	49120	010_2019_08_019_R_Wijeratne_021420_EF_F6.raw	F70.6	272	279.7	315	138.6	112.1	59.3	52.2	33.7	329.4	299.4	354.2	193	114.3	69.4	37.6	46.9		3.43	1	0.0006909	0.005098
		FALSE	High	Sequest HT (A2)	Unambiguous	[K].skSPPkVPIVIQDDSLPAGPPPQIR.[I]	N-Term(TMTpro); S1(Phospho); K2(TMTpro); K6(TMTpro)	1	Q7Z422	Q7Z422	2	4	0.0114	0	1	1	908.021	3629.06	3629.06	-0.6	-0.00055	HCD (High Energy Collision Dissociation)	MS2	0	15.1	-50	87	132.941	72046	2020_10_137_Wijeratne_CETSA-UPR-480TechRep_AB_F1-7.raw	F67.7	21	26.9	23	18.4	6.5	7.8	5.5	6.7	25.7	29.6	25	18.1	11.5	6.1	5.8	4.6		2.64	1	0.0009214	0.006492
		FALSE	High	Sequest HT (A2)	Unambiguous	[K].skSPPkVPIVIQDDSLPAGPPPQIR.[I]	N-Term(TMTpro); S1(Phospho); K2(TMTpro); K6(TMTpro)	1	Q7Z422	Q7Z422	2	4	0.012	0	1	1	908.023	3629.07	3629.06	1.05	0.00095	HCD (High Energy Collision Dissociation)	MS2	0	84.4		34.666	126.57	50329	010_2019_08_019_R_Wijeratne_021420_EF_F5.raw	F70.5	122.5	110.4	141.1	80.6	65	50.2	39	25	138.9	116.8	149.6	109.9	73.9	56.4	39.8	30.5		4.16	1	0.001099	0.007614
	FALSE	High	[R].QPLGPDGSQGFK.[Q]	1xTMTpro [K12]; 1xTMTpro [N-Term]	8.81877e-05	4.52754e-05	1	1	22	Q7Z422	Q7Z422 [138-149]		0	1839.03	219.6	245.5	187.4	223	199.2	209.7	139.2	174.3	90.6	167.5	146.2	142.6	90.3	108.2	86.6	66.9	249.9	273.5	208.6	238	427.4	465.9	245.8	259.1	207.2	215.2	441	464.7	269.3	249.5	247	231.1	513.1	451	154.3	182.7	146.3	189.7	262	263.6	154	130.2	150.2	133	182.6	214.7	103.2	101.7	122.9	113.1	172.1	124.7	104.8	81.1	101	88.6	190.7	142.9	93.3	88.5	98.3	97.5	135.2	130.2	102.83	99.93	99.12	101.59	97.43	102.94	94.46	93.13	98.37	93.23	84.37	87.49	99.26	93.27	102.11	103.34	15.99	7.36	1.86	4.01	47.22	54.71	6.9	10.18	13.42	1.18	50.62	53.28	2	16.3	5.12	2.08	45.99	50.58	3.89	27.27	21.68	9.37	51.98	53.09	6.38	30.49	25.43	2.18	49.97	48.13	16.33	41.6	24.7	8.67	48.07	38.82	31.39	26.06	26.61	9.79	49.89	40.79	19.73	41.95	23.14	9.48	41.91	45.46		High	High	High	High	High	High	High	High	High	High	High	High	High	High	High	High	High	High	High	High	High	High	High	High	High	High	High	High	High	High	High	High	High	High	High	High	High	High	High	High	High	High	High	High	High	High	High	High	High	High	High	High	High	High	High	High	High	High	High	High	High	High	High	High	High	High	High	High	High	High	High	High	High	High	High	High	High	High	High	High	High	High	High	High	High	High	High	High	High	High	High	High	High	High	High	High	High	High	High	High	High	High	High	High	High	High	High	High	High	High	High	High	High	High	High	High	High	High	High	High	High	High	High	High	High	High	High	High	High	7.825e-06	2.54e-05	4.11
		Checked	Confidence	Identifying Node	PSM Ambiguity	Annotated Sequence	Modifications	# Proteins	Master Protein Accessions	Protein Accessions	# Missed Cleavages	Charge	DeltaScore	DeltaCn	Rank	Search Engine Rank	m/z [Da]	MH+ [Da]	Theo. MH+ [Da]	DeltaM [ppm]	Deltam/z [Da]	Activation Type	MS Order	Isolation Interference [%]	Average Reporter S/N	Comp. Voltage [V]	Ion Inject Time [ms]	RT [min]	First Scan	Spectrum File	File ID	Abundance: 126	Abundance: 127N	Abundance: 127C	Abundance: 128N	Abundance: 128C	Abundance: 129N	Abundance: 129C	Abundance: 130N	Abundance: 130C	Abundance: 131N	Abundance: 131C	Abundance: 132N	Abundance: 132C	Abundance: 133N	Abundance: 133C	Abundance: 134N	Quan Info	XCorr	# Protein Groups	Percolator q-Value	Percolator PEP
		FALSE	High	Sequest HT (A2)	Unambiguous	[R].qPLGPDGSQGFk.[Q]	N-Term(TMTpro); K12(TMTpro)	1	Q7Z422	Q7Z422	0	3	0.747	0	1	1	613.678	1839.02	1839.03	-2.84	-0.00174	HCD (High Energy Collision Dissociation)	MS2	56.2245	99.9	-50	87	79.7502	42820	2020_10_137_Wijeratne_CETSA-UPR-480TechRep_GH_F1-5.raw	F69.6	127.5	150.4	169.5	92	72.6	55.8	78.8	51.1	151.5	169.1	136.2	93.1	80.9	48.2	68.7	53		4.11	1	7.825e-06	2.54e-05
		FALSE	High	Sequest HT (A2)	Unambiguous	[R].qPLGPDGSQGFk.[Q]	N-Term(TMTpro); K12(TMTpro)	1	Q7Z422	Q7Z422	0	3	0.7193	0	1	1	613.679	1839.02	1839.03	-2.24	-0.00137	HCD (High Energy Collision Dissociation)	MS2	47.1982	101.8	-50	87	78.345	42053	2020_10_137_Wijeratne_CETSA-UPR-480TechRep_EF_F1-5.raw	F66.5	130.6	131.3	135.8	105.3	109.7	91.4	78.2	76.1	137.6	126.3	138.7	100.8	80.7	69.3	60	56.7		3.99	1	1.439e-05	2.668e-05
		FALSE	High	Sequest HT (A2)	Unambiguous	[R].qPLGPDGSQGFk.[Q]	N-Term(TMTpro); K12(TMTpro)	1	Q7Z422	Q7Z422	0	3	0.7363	0	1	1	613.679	1839.02	1839.03	-1.25	-0.00077	HCD (High Energy Collision Dissociation)	MS2	16.8823	107.7	-50	87	80.7615	42823	2020_10_137_Wijeratne_CETSA-UPR-480TechRep_AB_F1-6.raw	F67.6	145.4	120.2	127.6	85.3	69.9	102.8	68.5	66.1	164.8	155.3	146.9	113.2	122.3	99.9	77.4	57.4		4.21	1	2.319e-05	4.485e-05
		FALSE	High	Sequest HT (A2)	Unambiguous	[R].qPLGPDGSQGFk.[Q]	N-Term(TMTpro); K12(TMTpro)	1	Q7Z422	Q7Z422	0	3	0.6831	0	1	1	613.679	1839.02	1839.03	-2.09	-0.00128	HCD (High Energy Collision Dissociation)	MS2	0	77.3	-50	87	80.2596	42602	2020_10_137_Wijeratne_CETSA-UPR-480TechRep_CD_F1-5.raw	F68.5	118.7	101.7	105.2	67	62.6	46	51.3	39.8	119.6	111.3	118.3	88.9	67	55.1	36.3	48.7		3.44	1	2.835e-05	4.897e-05
		FALSE	High	Sequest HT (A2)	Unambiguous	[R].qPLGPDGSQGFk.[Q]	N-Term(TMTpro); K12(TMTpro)	1	Q7Z422	Q7Z422	0	3	0.7036	0	1	1	613.68	1839.03	1839.03	-0.32	-0.0002	HCD (High Energy Collision Dissociation)	MS2	45.2681	181		81.652	64.2477	22837	010_2019_08_019_R_Wijeratne_021420_GH_F6.raw	F71.6	265.3	290.4	321.7	167.9	113.1	106.7	128	82.3	298.1	312.5	280	159.3	124.6	62.7	92.8	90.5		3.88	1	3.888e-05	5.946e-05
		FALSE	High	Sequest HT (A2)	Unambiguous	[R].qPLGPDGSQGFk.[Q]	N-Term(TMTpro); K12(TMTpro)	1	Q7Z422	Q7Z422	0	3	0.6823	0	1	1	613.681	1839.03	1839.03	1.5	0.00092	HCD (High Energy Collision Dissociation)	MS2	0	71.4	-50	87	81.9628	43708	2020_10_137_Wijeratne_CETSA-UPR-480TechRep_AB_F1-4.raw	F67.4	107.1	99.3	90.7	67.2	42	54.8	44.3	40.5	111.2	93.7	111.8	75.4	61.7	58.8	51.7	32.7		3.62	1	4.276e-05	7.768e-05
		FALSE	High	Sequest HT (A2)	Unambiguous	[R].qPLGPDGSQGFk.[Q]	N-Term(TMTpro); K12(TMTpro)	1	Q7Z422	Q7Z422	0	3	0.7287	0	1	1	613.679	1839.02	1839.03	-0.97	-0.0006	HCD (High Energy Collision Dissociation)	MS2	14.6139	114.2	-50	87	79.0095	42198	2020_10_137_Wijeratne_CETSA-UPR-480TechRep_CD_F1-6.raw	F68.6	161.3	156.4	160.3	91.6	98.5	69.9	80	67.6	168.5	167.2	161.8	133.2	95.1	82.6	61.4	71.5		3.76	1	4.276e-05	7.585e-05
		FALSE	High	Sequest HT (A2)	Unambiguous	[R].qPLGPDGSQGFk.[Q]	N-Term(TMTpro); K12(TMTpro)	1	Q7Z422	Q7Z422	0	3	0.6239	0	1	1	613.679	1839.02	1839.03	-1.62	-0.00099	HCD (High Energy Collision Dissociation)	MS2	21.1604	68.1	-50	87	79.2145	42498	2020_10_137_Wijeratne_CETSA-UPR-480TechRep_EF_F1-4.raw	F66.4	80.8	96.6	102.4	65.5	70.4	55.2	44	39.8	107.2	87.1	89	76.7	54.4	51	35	34.5		3.27	1	4.976e-05	9.245e-05
		FALSE	High	Sequest HT (A2)	Unambiguous	[R].qPLGPDGSQGFk.[Q]	N-Term(TMTpro); K12(TMTpro)	1	Q7Z422	Q7Z422	0	3	0.6254	0	1	1	613.679	1839.02	1839.03	-0.95	-0.00058	HCD (High Energy Collision Dissociation)	MS2	23.5922	154.4		31.598	63.5471	22694	010_2019_08_019_R_Wijeratne_021420_CD_F6.raw	F65.6	223.1	234.1	273.1	150.1	147.2	91.9	83.6	81.1	259.6	241.1	222.2	150.3	104.6	75.1	67.3	65.2		3.39	1	5.169e-05	9.822e-05
		FALSE	High	Sequest HT (A2)	Unambiguous	[R].qPLGPDGSQGFk.[Q]	N-Term(TMTpro); K12(TMTpro)	1	Q7Z422	Q7Z422	0	3	0.7286	0	1	1	613.68	1839.03	1839.03	0.53	0.00033	HCD (High Energy Collision Dissociation)	MS2	32.8715	107.5	-50	87	80.5148	42948	2020_10_137_Wijeratne_CETSA-UPR-480TechRep_AB_F1-5.raw	F67.5	156.6	122.8	125.4	97.9	56.7	90.7	64.1	74	164.7	164.4	153.2	111.5	117.3	89.4	77.3	54.6		3.5	1	5.169e-05	9.608e-05
		FALSE	High	Sequest HT (A2)	Unambiguous	[R].qPLGPDGSQGFk.[Q]	N-Term(TMTpro); K12(TMTpro)	1	Q7Z422	Q7Z422	0	2	0.6979	0	1	1	920.018	1839.03	1839.03	1.45	0.00133	HCD (High Energy Collision Dissociation)	MS2	0	41.2		86	64.2309	23357	010_2019_08_019_R_Wijeratne_021420_AB_F5.raw	F64.5	53.6	45.1	47.1	35.6	21.8	40.7	25	22.8	66.4	55.6	56.1	49.4	49.6	43.4	30.4	16.2		2.88	1	5.434e-05	0.000104
		FALSE	High	Sequest HT (A2)	Unambiguous	[R].qPLGPDGSQGFk.[Q]	N-Term(TMTpro); K12(TMTpro)	1	Q7Z422	Q7Z422	0	3	0.6965	0	1	1	613.679	1839.02	1839.03	-1.3	-0.0008	HCD (High Energy Collision Dissociation)	MS2	0	66.1	-50	87	80.2072	43016	2020_10_137_Wijeratne_CETSA-UPR-480TechRep_GH_F1-4b.raw	F69.5	98	98.4	120.5	58.7	40.3	44.8	44.6	33.8	92.2	98.8	100.2	67.6	51	34.2	40.3	34.5		3.69	1	6.075e-05	0.0001151
		FALSE	High	Sequest HT (A2)	Unambiguous	[R].qPLGPDGSQGFk.[Q]	N-Term(TMTpro); K12(TMTpro)	1	Q7Z422	Q7Z422	0	3	0.5925	0	1	1	613.68	1839.02	1839.03	-0.4	-0.00025	HCD (High Energy Collision Dissociation)	MS2	52.0825	287.2		46.646	63.2523	23165	010_2019_08_019_R_Wijeratne_021420_CD_F5.raw	F65.5	408.1	408.5	497.2	271.1	262.7	200.6	191.1	181.4	462.2	420.2	380.4	240	193.1	163.4	149.4	165.4		3.19	1	7.204e-05	0.0002359
		FALSE	High	Sequest HT (A2)	Unambiguous	[R].qPLGPDGSQGFk.[Q]	N-Term(TMTpro); K12(TMTpro)	1	Q7Z422	Q7Z422	0	2	0.6561	0	1	1	920.015	1839.02	1839.03	-1.45	-0.00133	HCD (High Energy Collision Dissociation)	MS2	0	25.9		86	64.0087	22550	010_2019_08_019_R_Wijeratne_021420_AB_F6.raw	F64.6	33.7	33.5	38.4	26.5	16.6	32.8	12.8	12	35.4	34.7	27.1	29.7	26.3	25.8	18.6	10.2		2.53	1	0.0001723	0.001186
		FALSE	High	Sequest HT (A2)	Unambiguous	[R].qPLGPDGSQGFk.[Q]	N-Term(TMTpro); K12(TMTpro)	1	Q7Z422	Q7Z422	0	3	0.6414	0	1	1	613.679	1839.02	1839.03	-1.95	-0.00119	HCD (High Energy Collision Dissociation)	MS2	18.0051	79.1	-50	87	80.1952	42518	2020_10_137_Wijeratne_CETSA-UPR-480TechRep_GH_F1-7.raw	F69.9	118.7	117.7	138.8	74.7	50.5	52.8	57.5	45.4	121.2	113.8	115.8	69.9	65.8	38.2	43.7	40.4		2.9	1	0.0001854	0.001292
		FALSE	High	Sequest HT (A2)	Unambiguous	[R].qPLGPDGSQGFk.[Q]	N-Term(TMTpro); K12(TMTpro)	1	Q7Z422	Q7Z422	0	3	0.7073	0	1	1	613.678	1839.02	1839.03	-4.01	-0.00246	HCD (High Energy Collision Dissociation)	MS2	55.6351	49.2	-50	87	79.9312	42799	2020_10_137_Wijeratne_CETSA-UPR-480TechRep_CD_F1-4.raw	F68.4	69.6	68.1	68.1	45.3	43.3	28	23.9	25.6	81	66.5	77.5	56.4	46.6	32.4	23.8	30.9		2.87	1	0.0002194	0.001509
		FALSE	High	Sequest HT (A2)	Unambiguous	[R].qPLGPDGSQGFk.[Q]	N-Term(TMTpro); K12(TMTpro)	1	Q7Z422	Q7Z422	0	2	0.6154	0	1	1	920.017	1839.03	1839.03	0.53	0.00049	HCD (High Energy Collision Dissociation)	MS2	0	23.8		86	65.0241	23515	010_2019_08_019_R_Wijeratne_021420_GH_F5.raw	F71.5	27.5	29	42.3	25.3	12.7	16.9	23.1	16.7	31.5	33.1	35.1	20.3	21.3	13.5	14.9	18.1		2.08	1	0.0003967	0.003212
		FALSE	High	Sequest HT (A2)	Unambiguous	[R].qPLGPDGSQGFk.[Q]	N-Term(TMTpro); K12(TMTpro)	1	Q7Z422	Q7Z422	0	3	0.6514	0	1	1	613.679	1839.02	1839.03	-1.28	-0.00078	HCD (High Energy Collision Dissociation)	MS2	33.4802	155		27.975	63.9852	23099	010_2019_08_019_R_Wijeratne_021420_EF_F5.raw	F70.5	205.9	188.4	256.1	125.4	125.2	103	83.5	83.3	231.3	217	234.5	202.7	131	106.4	82.7	104.3		3.27	1	0.0005257	0.004076
		FALSE	High	Sequest HT (A2)	Unambiguous	[R].qPLGPDGSQGFk.[Q]	N-Term(TMTpro); K12(TMTpro)	1	Q7Z422	Q7Z422	0	3	0.6431	0	1	1	613.678	1839.02	1839.03	-4.03	-0.00247	HCD (High Energy Collision Dissociation)	MS2	15.2924	78.3	-50	87	80.5274	42695	2020_10_137_Wijeratne_CETSA-UPR-480TechRep_AB_F1-7.raw	F67.7	143.4	104.6	120.5	61.5	45.3	42.6	38.9	35	151.5	137.5	116.4	84.1	68.3	45.6	32.4	25		2.69	1	0.0008885	0.00634
		FALSE	High	Sequest HT (A2)	Unambiguous	[R].qPLGPDGSQGFk.[Q]	N-Term(TMTpro); K12(TMTpro)	1	Q7Z422	Q7Z422	0	3	0.2763	0	1	1	613.68	1839.02	1839.03	-0.45	-0.00028	HCD (High Energy Collision Dissociation)	MS2	52.0064	76.5	-50	87	79.0285	42234	2020_10_137_Wijeratne_CETSA-UPR-480TechRep_EF_F1-6.raw	F66.6	106	114	143.2	83.8	68.6	52.6	37.9	38.2	120.7	122.7	111.3	69.4	50.5	45.6	29.3	30.4		1.52	1	0.00166	0.01202
		FALSE	High	Sequest HT (A2)	Unambiguous	[R].qPLGPDGSQGFk.[Q]	N-Term(TMTpro); K12(TMTpro)	1	Q7Z422	Q7Z422	0	3	0.558	0	1	1	613.68	1839.03	1839.03	-0.18	-0.00011	HCD (High Energy Collision Dissociation)	MS2	47.3336	207.8		45.876	64.2082	22268	010_2019_08_019_R_Wijeratne_021420_GH_F7.raw	F71.7	312	321.9	355	192.1	138.3	121.6	124.6	84.5	371.1	345.1	340.5	211.5	160.1	89.1	84.6	73.1		2.76	1	0.00216	0.01648
		FALSE	High	Sequest HT (A2)	Unambiguous	[R].qPLGPDGSQGFk.[Q]	N-Term(TMTpro); K12(TMTpro)	1	Q7Z422	Q7Z422	0	3	0.4967	0	1	1	613.678	1839.02	1839.03	-2.62	-0.00161	HCD (High Energy Collision Dissociation)	MS2	0	53.7	-50	87	80.9736	42803	2020_10_137_Wijeratne_CETSA-UPR-480TechRep_GH_F1-8.raw	F69.10	85.3	87.1	106.8	44.8	35.4	23.2	29.8	20.4	96.4	100.1	94.2	40.1	33.8	21.7	22.2	18.4		1.53	1	0.00345	0.03231
	FALSE	High	[R].ILGSASPEEEQEKPILDRPTR.[I]	1xTMTpro [K13]; 1xTMTpro [N-Term]	5.97947e-07	4.52754e-05	1	1	30	Q7Z422	Q7Z422 [102-122]		0	2973.65	552.1	591.7	457.5	544.5	465.6	558.4	324	420.6	227.9	387.2	373.6	390.1	268.6	334.3	266.5	246.1	202.3	235.4	409	453.7	392.9	499	204.4	217.1	391.3	424.1	444.9	484.8	218.4	237.7	426.1	432	523.2	468.1	166.6	193.8	293.5	352.6	325.9	343	176.7	165.2	317.7	276.1	237.5	283.6	149	141.9	260.4	250.9	240.3	180.6	151.2	137	242	231.5	306.4	254.1	135.3	150.7	222.5	251.9	211.4	239.4	48.7	47.72	48.81	44.13	46.38	43.8	46.99	43.06	47.39	52.3	52.31	51.64	55.57	44.6	57.64	46.58	23.54	9.86	32.14	40.18	26.16	26.37	15.78	17.39	31.9	30.31	29.52	26.09	1.49	19.91	37.16	19.17	21.9	20.65	20.05	39.03	50.07	19.82	32.66	35.46	13.35	27.29	61.43	39.18	38.26	38.68	15.89	36.45	62.93	35.37	42.97	48.81	31.71	27.6	46.85	47.54	45.03	53.31	19.06	32	55.37	28.38	48.38	41.61		High	High	High	High	High	High	High	High	High	High	High	High	High	High	High	High	High	High	High	High	High	High	High	High	High	High	High	High	High	High	High	High	High	High	High	High	High	High	High	High	High	High	High	High	High	High	High	High	High	High	High	High	High	High	High	High	High	High	High	High	High	High	High	High	High	High	High	High	High	High	High	High	High	High	High	High	High	High	High	High	High	High	High	High	High	High	High	High	High	High	High	High	High	High	High	High	High	High	High	High	High	High	High	High	High	High	High	High	High	High	High	High	High	High	High	High	High	High	High	High	High	High	High	High	High	High	High	High	High	7.825e-06	1.178e-07	5.36
		Checked	Confidence	Identifying Node	PSM Ambiguity	Annotated Sequence	Modifications	# Proteins	Master Protein Accessions	Protein Accessions	# Missed Cleavages	Charge	DeltaScore	DeltaCn	Rank	Search Engine Rank	m/z [Da]	MH+ [Da]	Theo. MH+ [Da]	DeltaM [ppm]	Deltam/z [Da]	Activation Type	MS Order	Isolation Interference [%]	Average Reporter S/N	Comp. Voltage [V]	Ion Inject Time [ms]	RT [min]	First Scan	Spectrum File	File ID	Abundance: 126	Abundance: 127N	Abundance: 127C	Abundance: 128N	Abundance: 128C	Abundance: 129N	Abundance: 129C	Abundance: 130N	Abundance: 130C	Abundance: 131N	Abundance: 131C	Abundance: 132N	Abundance: 132C	Abundance: 133N	Abundance: 133C	Abundance: 134N	Quan Info	XCorr	# Protein Groups	Percolator q-Value	Percolator PEP
		FALSE	High	Sequest HT (A2)	Unambiguous	[R].iLGSASPEEEQEkPILDRPTR.[I]	N-Term(TMTpro); K13(TMTpro)	1	Q7Z422	Q7Z422	0	4	0.5747	0	1	1	744.168	2973.65	2973.65	0.29	0.00021	HCD (High Energy Collision Dissociation)	MS2	12.3093	80.2		86	73.9304	27561	010_2019_08_019_R_Wijeratne_021420_GH_F3.raw	F71.3	101.7	125.9	142	79.7	45.4	48.4	61.5	40.2	133	126.5	117.8	74.3	64.6	31.6	43.5	47.2		5.29	1	7.825e-06	1.342e-06
		FALSE	High	Sequest HT (A2)	Unambiguous	[R].iLGSASPEEEQEkPILDRPTR.[I]	N-Term(TMTpro); K13(TMTpro)	1	Q7Z422	Q7Z422	0	4	0.6248	0	1	1	744.17	2973.66	2973.65	2.09	0.00155	HCD (High Energy Collision Dissociation)	MS2	0	179.9	-50	87	87.2855	46910	2020_10_137_Wijeratne_CETSA-UPR-480TechRep_CD_F1-4.raw	F68.4	207.2	201.3	183.6	165.8	162.9	144.1	161.1	137	217.1	208.3	231.4	220.5	170.2	159	142.5	166.4		5.17	1	7.825e-06	2.516e-07
		FALSE	High	Sequest HT (A2)	Unambiguous	[R].iLGSASPEEEQEkPILDRPTR.[I]	N-Term(TMTpro); K13(TMTpro)	1	Q7Z422	Q7Z422	0	4	0.6684	0	1	1	744.169	2973.65	2973.65	1.57	0.00116	HCD (High Energy Collision Dissociation)	MS2	0	208.1	-50	87	86.4744	46571	2020_10_137_Wijeratne_CETSA-UPR-480TechRep_EF_F1-4.raw	F66.4	230	222.1	249.1	203.5	260.4	219.6	180.9	171	262.4	226.6	217.2	194.3	186.8	171.7	165.8	168.5		5.91	1	7.825e-06	2.1e-07
		FALSE	High	Sequest HT (A2)	Unambiguous	[R].iLGSASPEEEQEkPILDRPTR.[I]	N-Term(TMTpro); K13(TMTpro)	1	Q7Z422	Q7Z422	0	4	0.624	0	1	1	744.168	2973.65	2973.65	-0.21	-0.00015	HCD (High Energy Collision Dissociation)	MS2	20.0438	155.4		37.789	72.0854	27175	010_2019_08_019_R_Wijeratne_021420_CD_F4.raw	F65.4	171	182.7	216.1	144.4	160.7	133.1	120.4	118.1	219.5	191.9	206.3	146	135.9	109	112.4	119.7		5.08	1	7.825e-06	6.288e-06
		FALSE	High	Sequest HT (A2)	Unambiguous	[R].iLGSASPEEEQEkPILDRPTR.[I]	N-Term(TMTpro); K13(TMTpro)	1	Q7Z422	Q7Z422	0	4	0.6269	0	1	1	744.167	2973.65	2973.65	-0.96	-0.00072	HCD (High Energy Collision Dissociation)	MS2	25.0049	104.5		58.434	72.911	27109	010_2019_08_019_R_Wijeratne_021420_GH_F4.raw	F71.4	123.2	127.9	165.9	98	73.8	75.6	92.4	63.7	151.2	148	163.1	100.9	88.4	54.6	72.5	73.4		5.28	1	7.825e-06	1.04e-06
		FALSE	High	Sequest HT (A2)	Unambiguous	[R].iLGSASPEEEQEkPILDRPTR.[I]	N-Term(TMTpro); K13(TMTpro)	1	Q7Z422	Q7Z422	0	4	0.5956	0	1	1	744.167	2973.65	2973.65	-0.87	-0.00064	HCD (High Energy Collision Dissociation)	MS2	52.6351	67.1		41.857	72.4812	27630	010_2019_08_019_R_Wijeratne_021420_CD_F3.raw	F65.3	87.2	88	101.2	67.1	73.5	47.3	45.1	43.5	100.2	86	85.9	64.9	54.8	44.8	41.6	43.3		4.97	1	7.825e-06	3.193e-06
		FALSE	High	Sequest HT (A2)	Unambiguous	[R].iLGSASPEEEQEkPILDRPTR.[I]	N-Term(TMTpro); K13(TMTpro)	1	Q7Z422	Q7Z422	0	5	0.6434	0	1	1	595.537	2973.65	2973.65	1.21	0.00072	HCD (High Energy Collision Dissociation)	MS2	80.544	55.8	-50	87	90.7275	48739	2020_10_137_Wijeratne_CETSA-UPR-480TechRep_AB_F1-3.raw	F67.3	71.6	64.5	71	49.1	29.8	48.7	36.8	38.5	92.1	65.3	71.4	55.5	60.5	53.3	48.6	36.1		4.15	1	7.825e-06	2.696e-06
		FALSE	High	Sequest HT (A2)	Unambiguous	[R].iLGSASPEEEQEkPILDRPTR.[I]	N-Term(TMTpro); K13(TMTpro)	1	Q7Z422	Q7Z422	0	4	0.665	0	1	1	744.168	2973.65	2973.65	-0.51	-0.00038	HCD (High Energy Collision Dissociation)	MS2	10.1508	106.4		34.335	73.8035	28123	010_2019_08_019_R_Wijeratne_021420_AB_F3.raw	F64.3	147.4	120.5	116.3	74.4	65.1	99.6	70.3	67.9	160.6	151.7	158.3	116.3	98	100.7	88.1	67.1		6.09	1	7.825e-06	6.621e-07
		FALSE	High	Sequest HT (A2)	Unambiguous	[R].iLGSASPEEEQEkPILDRPTR.[I]	N-Term(TMTpro); K13(TMTpro)	1	Q7Z422	Q7Z422	0	4	0.6157	0	1	1	744.17	2973.66	2973.65	2.18	0.00162	HCD (High Energy Collision Dissociation)	MS2	0	200.4	-50	87	88.1353	47220	2020_10_137_Wijeratne_CETSA-UPR-480TechRep_AB_F1-5.raw	F67.5	285	221.7	219.3	167.9	101.2	194.9	148	142.9	287.7	258.7	269.1	213.5	205.3	201.7	160.9	129.1		5.36	1	7.825e-06	1.178e-07
		FALSE	High	Sequest HT (A2)	Unambiguous	[R].iLGSASPEEEQEkPILDRPTR.[I]	N-Term(TMTpro); K13(TMTpro)	1	Q7Z422	Q7Z422	0	4	0.6927	0	1	1	744.167	2973.65	2973.65	-0.93	-0.00069	HCD (High Energy Collision Dissociation)	MS2	0	134.5	-50	87	87.3305	47067	2020_10_137_Wijeratne_CETSA-UPR-480TechRep_GH_F1-5.raw	F69.6	153.8	165.8	183.7	122.2	101.1	105.3	129.1	102.2	179	180.5	162.1	134.2	116.4	83.5	126.6	107		5.89	1	7.825e-06	5.694e-07
		FALSE	High	Sequest HT (A2)	Unambiguous	[R].iLGSASPEEEQEkPILDRPTR.[I]	N-Term(TMTpro); K13(TMTpro)	1	Q7Z422	Q7Z422	0	4	0.6431	0	1	1	744.169	2973.66	2973.65	1.97	0.00146	HCD (High Energy Collision Dissociation)	MS2	42.1812	260.2	-50	87	89.5645	47979	2020_10_137_Wijeratne_CETSA-UPR-480TechRep_AB_F1-4.raw	F67.4	341.5	293.6	291	199.8	155.2	263.3	200.6	200.7	365.7	332.6	339.3	259	260.9	272.9	222.7	165.2		5.8	1	7.825e-06	3.056e-07
		FALSE	High	Sequest HT (A2)	Unambiguous	[R].iLGSASPEEEQEkPILDRPTR.[I]	N-Term(TMTpro); K13(TMTpro)	1	Q7Z422	Q7Z422	0	4	0.6568	0	1	1	744.168	2973.65	2973.65	0.19	0.00014	HCD (High Energy Collision Dissociation)	MS2	10.7675	110.6	-50	87	88.438	47130	2020_10_137_Wijeratne_CETSA-UPR-480TechRep_AB_F1-6.raw	F67.6	164.1	140.4	144.1	90	66.5	92.7	58.2	67.2	187.3	160.7	160.8	103.5	104.6	97.4	79.8	52.2		5.42	1	7.825e-06	8.611e-07
		FALSE	High	Sequest HT (A2)	Unambiguous	[R].iLGSASPEEEQEkPILDRPTR.[I]	N-Term(TMTpro); K13(TMTpro)	1	Q7Z422	Q7Z422	0	4	0.6103	0	1	1	744.168	2973.65	2973.65	0.42	0.00031	HCD (High Energy Collision Dissociation)	MS2	0	98.5	-50	87	86.1088	46205	2020_10_137_Wijeratne_CETSA-UPR-480TechRep_EF_F1-6.raw	F66.6	135.4	128.1	138.7	95.7	102.4	78.8	66.6	62.8	161.7	142.3	124.2	85.1	78.6	64	61.9	49.3		5.03	1	7.825e-06	4.547e-07
		FALSE	High	Sequest HT (A2)	Unambiguous	[R].iLGSASPEEEQEkPILDRPTR.[I]	N-Term(TMTpro); K13(TMTpro)	1	Q7Z422	Q7Z422	0	4	0.6778	0	1	1	744.165	2973.64	2973.65	-4.06	-0.00302	HCD (High Energy Collision Dissociation)	MS2	0	128.3	-50	87	85.8122	46239	2020_10_137_Wijeratne_CETSA-UPR-480TechRep_EF_F1-5.raw	F66.5	150	142.1	169.9	125.7	143.1	121.8	93.9	102.6	183.6	158.3	153.7	126.6	101.5	88.2	100.8	90.9		5.71	1	7.825e-06	3.805e-07
		FALSE	High	Sequest HT (A2)	Unambiguous	[R].iLGSASPEEEQEkPILDRPTR.[I]	N-Term(TMTpro); K13(TMTpro)	1	Q7Z422	Q7Z422	0	4	0.6549	0	1	1	744.168	2973.65	2973.65	0.07	5e-05	HCD (High Energy Collision Dissociation)	MS2	16.4719	197.2		34.59	70.3142	26498	010_2019_08_019_R_Wijeratne_021420_EF_F4.raw	F70.4	251.9	251	258.3	158.6	155	126.5	136.3	118.2	260.7	270.7	300.1	246.3	168.4	154.8	128.7	170		5.36	1	7.825e-06	5.635e-06
		FALSE	High	Sequest HT (A2)	Unambiguous	[R].iLGSASPEEEQEkPILDRPTR.[I]	N-Term(TMTpro); K13(TMTpro)	1	Q7Z422	Q7Z422	0	4	0.6774	0	1	1	744.169	2973.66	2973.65	1.92	0.00143	HCD (High Energy Collision Dissociation)	MS2	0	210.8	-50	119	87.7176	47223	2020_10_137_Wijeratne_CETSA-UPR-480TechRep_GH_F1-4b.raw	F69.5	217.6	260.4	295.3	198.4	154.2	169.9	220.7	154.9	291.1	272.9	255.4	211.6	185	132.4	185.1	168.5		6.51	1	7.825e-06	5.684e-07
		FALSE	High	Sequest HT (A2)	Unambiguous	[R].iLGSASPEEEQEkPILDRPTR.[I]	N-Term(TMTpro); K13(TMTpro)	1	Q7Z422	Q7Z422	0	5	0.5867	0	1	1	595.538	2973.66	2973.65	3.87	0.0023	HCD (High Energy Collision Dissociation)	MS2	55.0038	66.5	-50	87	87.1893	47040	2020_10_137_Wijeratne_CETSA-UPR-480TechRep_EF_F1-3.raw	F66.3	72.5	70.9	87.1	74	77.6	73.5	61.2	48.5	84.4	78.6	74.5	64	56.3	51.3	48.7	41.6		4.21	1	1.439e-05	2.842e-05
		FALSE	High	Sequest HT (A2)	Unambiguous	[R].iLGSASPEEEQEkPILDRPTR.[I]	N-Term(TMTpro); K13(TMTpro)	1	Q7Z422	Q7Z422	0	4	0.6272	0	1	1	744.168	2973.65	2973.65	-0.13	-0.0001	HCD (High Energy Collision Dissociation)	MS2	27.2917	174.7		38.023	73.1536	27365	010_2019_08_019_R_Wijeratne_021420_AB_F4.raw	F64.4	238.2	198.7	214.9	155	95.7	153.8	107	105	255.9	242.6	247.1	190.8	164.6	165.3	153.1	107.7		5.15	1	1.439e-05	2.994e-05
		FALSE	High	Sequest HT (A2)	Unambiguous	[R].iLGSASPEEEQEkPILDRPTR.[I]	N-Term(TMTpro); K13(TMTpro)	1	Q7Z422	Q7Z422	0	5	0.5807	0	1	1	595.535	2973.64	2973.65	-2.21	-0.00132	HCD (High Energy Collision Dissociation)	MS2	47.8199	45.2	-50	87	88.0074	47607	2020_10_137_Wijeratne_CETSA-UPR-480TechRep_GH_F1-3.raw	F69.3	45.8	59.4	64.2	49.8	29.9	29.7	43.4	23.3	67.6	61.8	60.9	52.4	44.6	25.1	40.6	25.4		4.46	1	1.806e-05	3.509e-05
		FALSE	High	Sequest HT (A2)	Unambiguous	[R].iLGSASPEEEQEkPILDRPTR.[I]	N-Term(TMTpro); K13(TMTpro)	1	Q7Z422	Q7Z422	0	5	0.6011	0	1	1	595.537	2973.65	2973.65	1.63	0.00097	HCD (High Energy Collision Dissociation)	MS2	74.1329	61.2	-50	87	87.9869	46930	2020_10_137_Wijeratne_CETSA-UPR-480TechRep_CD_F1-5.raw	F68.5	83.4	76.9	88	54.9	52.2	36	42.9	34.2	89.5	82.6	92.9	74.5	44.7	44.9	36.3	45.9		3.51	1	3.666e-05	5.583e-05
		FALSE	High	Sequest HT (A2)	Unambiguous	[R].iLGSASPEEEQEkPILDRPTR.[I]	N-Term(TMTpro); K13(TMTpro)	1	Q7Z422	Q7Z422	0	4	0.5135	0	1	1	744.168	2973.65	2973.65	0.18	0.00014	HCD (High Energy Collision Dissociation)	MS2	68.2935	122.9		86	72.0013	25952	010_2019_08_019_R_Wijeratne_021420_GH_F6.raw	F71.6	170.7	173.6	205.3	111.7	81	78.4	105.8	60.5	187.9	199.9	192.1	116.1	92.6	58.2	70.1	62.8		3.7	1	3.666e-05	5.605e-05
		FALSE	High	Sequest HT (A2)	Unambiguous	[R].iLGSASPEEEQEkPILDRPTR.[I]	N-Term(TMTpro); K13(TMTpro)	1	Q7Z422	Q7Z422	0	4	0.6273	0	1	1	744.168	2973.65	2973.65	-0.42	-0.00031	HCD (High Energy Collision Dissociation)	MS2	0	51.4		21.471	70.6033	26943	010_2019_08_019_R_Wijeratne_021420_EF_F3.raw	F70.3	72.6	60.1	67.3	44.1	44.5	34.9	35.2	28.9	78.1	70.4	76.8	59.9	39.3	39.5	34.5	35.5		4.83	1	5.169e-05	9.643e-05
		FALSE	High	Sequest HT (A2)	Unambiguous	[R].iLGSASPEEEQEkPILDRPTR.[I]	N-Term(TMTpro); K13(TMTpro)	1	Q7Z422	Q7Z422	0	5	0.4514	0	1	1	595.537	2973.66	2973.65	2.79	0.00166	HCD (High Energy Collision Dissociation)	MS2	89.4191	91.3	-50	87	85.876	46275	2020_10_137_Wijeratne_CETSA-UPR-480TechRep_EF_F1-5.raw	F66.5	112.4	114.4	119.1	106	105	76.4	64	64.7	126.8	114.8	115.1	92.9	72.6	63.7	61	51.9		3.7	1	5.169e-05	0.0001027
		FALSE	High	Sequest HT (A2)	Unambiguous	[R].iLGSASPEEEQEkPILDRPTR.[I]	N-Term(TMTpro); K13(TMTpro)	1	Q7Z422	Q7Z422	0	5	0.5734	0	1	1	595.535	2973.65	2973.65	-1.17	-0.0007	HCD (High Energy Collision Dissociation)	MS2	22.0531	42.3	-50	87	87.8732	47135	2020_10_137_Wijeratne_CETSA-UPR-480TechRep_GH_F1-6b.raw	F69.8	56.5	64.3	68.4	41.9	28.3	24	32.9	21.5	64.9	69.1	63.9	45	29.5	17.8	25.4	23.3		4.29	1	6.383e-05	0.000124
		FALSE	High	Sequest HT (A2)	Unambiguous	[R].iLGSASPEEEQEkPILDRPTR.[I]	N-Term(TMTpro); K13(TMTpro)	1	Q7Z422	Q7Z422	0	5	0.5815	0	1	1	595.536	2973.65	2973.65	-0.5	-0.0003	HCD (High Energy Collision Dissociation)	MS2	64.8644	50	-50	87	88.5622	47648	2020_10_137_Wijeratne_CETSA-UPR-480TechRep_CD_F1-3.raw	F68.3	53.9	55	70.2	52.1	50.1	37.8	32.7	28	67.8	64.6	74.9	59.8	43	43.5	34.5	31.8		4.54	1	6.383e-05	0.0001395
		FALSE	High	Sequest HT (A2)	Unambiguous	[R].iLGSASPEEEQEkPILDRPTR.[I]	N-Term(TMTpro); K13(TMTpro)	1	Q7Z422	Q7Z422	0	4	0.5841	0	1	1	744.168	2973.65	2973.65	0.11	8e-05	HCD (High Energy Collision Dissociation)	MS2	18.348	83.3		40.054	72.533	26554	010_2019_08_019_R_Wijeratne_021420_GH_F5.raw	F71.5	100.9	106.2	139.7	79.9	60.8	51.6	66.4	44.1	129	127.8	123.2	90.3	61.2	39.8	54.9	56.2		4.4	1	7.204e-05	0.0002341
		FALSE	High	Sequest HT (A2)	Unambiguous	[R].iLGSASPEEEQEkPILDRPTR.[I]	N-Term(TMTpro); K13(TMTpro)	1	Q7Z422	Q7Z422	0	4	0.2778	0	1	1	744.166	2973.64	2973.65	-2.46	-0.00183	HCD (High Energy Collision Dissociation)	MS2	73.3814	54.7	-50	87	88.8134	47791	2020_10_137_Wijeratne_CETSA-UPR-480TechRep_EF_F1-2.raw	F66.2	91.6	87.7	102	51.8	46.5	33.8	23.6	21.9	96.9	87.1	90.4	44.2	31.1	25.4	18.9	22.5		1.26	1	7.41e-05	0.0002501
		FALSE	High	Sequest HT (A2)	Unambiguous	[R].iLGSASPEEEQEkPILDRPTR.[I]	N-Term(TMTpro); K13(TMTpro)	1	Q7Z422	Q7Z422	0	3	0.5522	0	1	1	991.886	2973.64	2973.65	-1.91	-0.00189	HCD (High Energy Collision Dissociation)	MS2	0	16.7	-50	87	87.4443	47000	2020_10_137_Wijeratne_CETSA-UPR-480TechRep_CD_F1-4.raw	F68.4	16.8	15.4	17.7	14	18.8	11.9	17.7	9.6	17.5	21.1	23.8	23	18.6	13.2	14.4	13.9		2.01	1	8.052e-05	0.0003313
		FALSE	High	Sequest HT (A2)	Unambiguous	[R].iLGSASPEEEQEkPILDRPTR.[I]	N-Term(TMTpro); K13(TMTpro)	1	Q7Z422	Q7Z422	0	3	0.5155	0	1	1	991.885	2973.64	2973.65	-3.47	-0.00344	HCD (High Energy Collision Dissociation)	MS2	0	13.3	-50	87	88.723	47738	2020_10_137_Wijeratne_CETSA-UPR-480TechRep_CD_F1-3.raw	F68.3	15.3	11.9	19.4	12.3	12.5	10.8	11.2	8.3	17.8	16.3	18.7	13.8	12.1	12.5	10	9.4		1.94	1	0.0001546	0.0009442
		FALSE	High	Sequest HT (A2)	Unambiguous	[R].iLGSASPEEEQEkPILDRPTR.[I]	N-Term(TMTpro); K13(TMTpro)	1	Q7Z422	Q7Z422	0	5	0.1913	0	1	1	595.538	2973.66	2973.65	3.27	0.00195	HCD (High Energy Collision Dissociation)	MS2	90.1379	59.4	-50	87	87.8591	46859	2020_10_137_Wijeratne_CETSA-UPR-480TechRep_CD_F1-5.raw	F68.5	81.5	86.6	83.4	50.8	61.2	36.6	39.9	24.2	79.9	83.1	91.9	75.1	55.3	40.9	31.5	28.1		1.83	1	0.000273	0.001941
	FALSE	High	[K].RPTSNGVVSSPNSTSRPTLPVK.[S]	1xTMTpro [K22]; 1xTMTpro [N-Term]	0.000139567	7.86418e-05	1	1	3	Q7Z422	Q7Z422 [65-86]		0	2889.64	131.7	137.1	111.2	136.8	107.8	143.7	95.4	111.7	50.1	112.8	97.5	101.5	61.1	88.9	67.4	59.5	137.4	143.8	124.8	150.6			146.8	161.3	138.2	133.1			145	146.7	130	145.6			116.5	123.9	89.1	133			135.5	92.1	92.6	98.3			110.5	85	59.6	77			85.2	69.8	68.1	67.5			88.4	83.6	46.9	64.2																																																																				High	Not Found	High	Not Found	High	Not Found	High	Not Found	High	Not Found	High	Not Found	High	Not Found	High	Not Found	High	Not Found	High	Not Found	High	Not Found	High	Not Found	High	Not Found	High	Not Found	High	Not Found	High	Not Found	High	Not Found	High	Not Found	Not Found	High	Not Found	High	Not Found	Not Found	Not Found	Not Found	High	Not Found	High	Not Found	Not Found	High	Not Found	High	Not Found	Not Found	Not Found	Not Found	High	Not Found	High	Not Found	Not Found	High	Not Found	High	Not Found	Not Found	Not Found	Not Found	High	Not Found	High	Not Found	Not Found	High	Not Found	High	Not Found	Not Found	Not Found	Not Found	High	Not Found	High	Not Found	Not Found	High	Not Found	High	Not Found	Not Found	Not Found	Not Found	High	Not Found	High	Not Found	Not Found	High	Not Found	High	Not Found	Not Found	Not Found	Not Found	High	Not Found	High	Not Found	Not Found	High	Not Found	High	Not Found	Not Found	Not Found	Not Found	High	Not Found	High	Not Found	Not Found	High	Not Found	High	Not Found	Not Found	Not Found	Not Found	High	1.806e-05	4.311e-05	4.25
		Checked	Confidence	Identifying Node	PSM Ambiguity	Annotated Sequence	Modifications	# Proteins	Master Protein Accessions	Protein Accessions	# Missed Cleavages	Charge	DeltaScore	DeltaCn	Rank	Search Engine Rank	m/z [Da]	MH+ [Da]	Theo. MH+ [Da]	DeltaM [ppm]	Deltam/z [Da]	Activation Type	MS Order	Isolation Interference [%]	Average Reporter S/N	Comp. Voltage [V]	Ion Inject Time [ms]	RT [min]	First Scan	Spectrum File	File ID	Abundance: 126	Abundance: 127N	Abundance: 127C	Abundance: 128N	Abundance: 128C	Abundance: 129N	Abundance: 129C	Abundance: 130N	Abundance: 130C	Abundance: 131N	Abundance: 131C	Abundance: 132N	Abundance: 132C	Abundance: 133N	Abundance: 133C	Abundance: 134N	Quan Info	XCorr	# Protein Groups	Percolator q-Value	Percolator PEP
		FALSE	High	Sequest HT (A2)	Unambiguous	[K].rPTSNGVVSSPNSTSRPTLPVk.[S]	N-Term(TMTpro); K22(TMTpro)	1	Q7Z422	Q7Z422	0	4	0.6918	0	1	1	723.167	2889.64	2889.64	1.54	0.00111	HCD (High Energy Collision Dissociation)	MS2	0	100.9		86	41.6346	14047	010_2019_08_019_R_Wijeratne_021420_AB_F8.raw	F64.8	131.7	111.2	107.8	95.4	50.1	97.5	61.1	67.4	137.1	136.8	143.7	111.7	112.8	101.5	88.9	59.5		4.25	1	1.806e-05	4.311e-05
		FALSE	High	Sequest HT (A2)	Unambiguous	[K].rPTSNGVVSSPNSTSRPTLPVk.[S]	N-Term(TMTpro); K22(TMTpro)	1	Q7Z422	Q7Z422	0	4	0.6577	0	1	1	723.165	2889.64	2889.64	-1.04	-0.00075	HCD (High Energy Collision Dissociation)	MS2	0	117		86	40.6972	13634	010_2019_08_019_R_Wijeratne_021420_CD_F8.raw	F65.8	137.4	146.8	145	116.5	135.5	110.5	85.2	88.4	143.8	161.3	146.7	123.9	92.1	85	69.8	83.6		4.47	1	4.276e-05	8.469e-05
		FALSE	High	Sequest HT (A2)	Unambiguous	[K].rPTSNGVVSSPNSTSRPTLPVk.[S]	N-Term(TMTpro); K22(TMTpro)	1	Q7Z422	Q7Z422	0	4	0.7015	0	1	1	723.166	2889.64	2889.64	0.78	0.00057	HCD (High Energy Collision Dissociation)	MS2	0	101.2		86	38.5718	12737	010_2019_08_019_R_Wijeratne_021420_EF_F8.raw	F70.8	124.8	138.2	130	89.1	92.6	59.6	68.1	46.9	150.6	133.1	145.6	133	98.3	77	67.5	64.2		4.69	1	4.631e-05	9.059e-05
	FALSE	High	[R].ILGSASPEEEQEKPILDRPTR.[I]	1xPhospho [S6]; 1xTMTpro [K13]; 1xTMTpro [N-Term]	0.000168278	0.000120539	1	1	7	Q7Z422	Q7Z422 [102-122]	Q7Z422 1xPhospho [S107]	0	3053.62	247.4	261.8	200.3	234.3	210.1	242	170.2	200.4	116	184	165.6	189.9	121	153.3	136.8	105.2	23	28.6	92.9	94.8	89.4	98.7	29.4	25.5	90.7	90.7	100.1	107.8	29.7	29.8	118.8	94.4	115.7	98.4	16.9	26.4	80.8	82.4	66.3	87.1	18.4	18.1	89	68.3	58.7	68.1	11.7	11.7	70.1	59.5	65.2	45.3	17.2	10.9	65.3	52.3	76.7	58.5	7.6	11.3	64.2	58.6	47.5	65.8																																																																		Not Found	High	Not Found	High	Not Found	High	Not Found	High	Not Found	High	Not Found	High	Not Found	High	Not Found	High	Not Found	High	Not Found	High	Not Found	High	Not Found	High	Not Found	High	Not Found	High	Not Found	High	Not Found	High	Not Found	High	Not Found	High	High	Not Found	High	Not Found	High	Not Found	High	Not Found	Not Found	High	Not Found	High	High	Not Found	High	Not Found	High	Not Found	High	Not Found	Not Found	High	Not Found	High	High	Not Found	High	Not Found	High	Not Found	High	Not Found	Not Found	High	Not Found	High	High	Not Found	High	Not Found	High	Not Found	High	Not Found	Not Found	High	Not Found	High	High	Not Found	High	Not Found	High	Not Found	High	Not Found	Not Found	High	Not Found	High	High	Not Found	High	Not Found	High	Not Found	High	Not Found	Not Found	High	Not Found	High	High	Not Found	High	Not Found	High	Not Found	High	Not Found	Not Found	High	Not Found	High	High	Not Found	High	Not Found	High	Not Found	High	Not Found	High	3.666e-05	5.29e-05	4.37
		Checked	Confidence	Identifying Node	PSM Ambiguity	Annotated Sequence	Modifications	# Proteins	Master Protein Accessions	Protein Accessions	# Missed Cleavages	Charge	DeltaScore	DeltaCn	Rank	Search Engine Rank	m/z [Da]	MH+ [Da]	Theo. MH+ [Da]	DeltaM [ppm]	Deltam/z [Da]	Activation Type	MS Order	Isolation Interference [%]	Average Reporter S/N	Comp. Voltage [V]	Ion Inject Time [ms]	RT [min]	First Scan	Spectrum File	File ID	Abundance: 126	Abundance: 127N	Abundance: 127C	Abundance: 128N	Abundance: 128C	Abundance: 129N	Abundance: 129C	Abundance: 130N	Abundance: 130C	Abundance: 131N	Abundance: 131C	Abundance: 132N	Abundance: 132C	Abundance: 133N	Abundance: 133C	Abundance: 134N	Quan Info	XCorr	# Protein Groups	Percolator q-Value	Percolator PEP
		FALSE	High	Sequest HT (A2)	Unambiguous	[R].iLGSAsPEEEQEkPILDRPTR.[I]	N-Term(TMTpro); S6(Phospho); K13(TMTpro)	1	Q7Z422	Q7Z422	0	4	0.0366	0	1	1	764.161	3053.62	3053.62	2.47	0.00189	HCD (High Energy Collision Dissociation)	MS2	0	79.6	-50	87	100.585	54531	2020_10_137_Wijeratne_CETSA-UPR-480TechRep_EF_F1-3.raw	F66.3	92.9	90.7	118.8	80.8	89	70.1	65.3	64.2	94.8	90.7	94.4	82.4	68.3	59.5	52.3	58.6		4.37	1	3.666e-05	5.29e-05
		FALSE	High	Sequest HT (A2)	Unambiguous	[R].iLGSAsPEEEQEkPILDRPTR.[I]	N-Term(TMTpro); S6(Phospho); K13(TMTpro)	1	Q7Z422	Q7Z422	0	4	0.0317	0	1	1	764.159	3053.61	3053.62	-0.78	-0.00059	HCD (High Energy Collision Dissociation)	MS2	20.0487	76	-50	87	105.253	56350	2020_10_137_Wijeratne_CETSA-UPR-480TechRep_AB_F1-2.raw	F67.2	97.2	89.4	77.2	64.3	47.3	72.3	50.9	58.3	115.8	91.8	99.1	82.5	84.4	75.4	65	44.3		4.41	1	4.171e-05	7.358e-05
		FALSE	High	Sequest HT (A2)	Unambiguous	[R].iLGSAsPEEEQEkPILDRPTR.[I]	N-Term(TMTpro); S6(Phospho); K13(TMTpro)	1	Q7Z422	Q7Z422	0	4	0.0283	0	1	1	764.161	3053.62	3053.62	1.98	0.00151	HCD (High Energy Collision Dissociation)	MS2	0	107.7	-50	87	103.823	56068	2020_10_137_Wijeratne_CETSA-UPR-480TechRep_AB_F1-3.raw	F67.3	150.2	110.9	132.9	105.9	68.7	93.3	70.1	78.5	146	142.5	142.9	117.9	99.6	114.5	88.3	60.9		3.89	1	6.383e-05	0.000159
		FALSE	High	Sequest HT (A2)	Unambiguous	[R].iLGSAsPEEEQEkPILDRPTR.[I]	N-Term(TMTpro); S6(Phospho); K13(TMTpro)	1	Q7Z422	Q7Z422	0	4	0.0318	0	1	1	764.159	3053.61	3053.62	-0.8	-0.00061	HCD (High Energy Collision Dissociation)	MS2	21.5465	78.1	-50	87	101.538	55169	2020_10_137_Wijeratne_CETSA-UPR-480TechRep_GH_F1-3.raw	F69.3	89.4	100.1	115.7	66.3	58.7	65.2	76.7	47.5	98.7	107.8	98.4	87.1	68.1	45.3	58.5	65.8		5.03	1	0.0001141	0.000644
		FALSE	High	Sequest HT (A2)	Unambiguous	[R].iLGSAsPEEEQEkPILDRPTR.[I]	N-Term(TMTpro); S6(Phospho); K13(TMTpro)	1	Q7Z422	Q7Z422	0	5	0.1152	0	1	1	611.529	3053.61	3053.62	-0.98	-0.0006	HCD (High Energy Collision Dissociation)	MS2	24.8966	19.8	-50	87	102.059	55193	2020_10_137_Wijeratne_CETSA-UPR-480TechRep_CD_F1-3.raw	F68.3	23	29.4	29.7	16.9	18.4	11.7	17.2	7.6	28.6	25.5	29.8	26.4	18.1	11.7	10.9	11.3		2.69	1	0.0002643	0.00188
		FALSE	High	Sequest HT (A2)	Unambiguous	[R].iLGSAsPEEEQEkPILDRPTR.[I]	N-Term(TMTpro); S6(Phospho); K13(TMTpro)	1	Q7Z422	Q7Z422	0	4	0.0426	0	1	1	764.163	3053.63	3053.62	4.4	0.00336	HCD (High Energy Collision Dissociation)	MS2	79.8451	50	-50	87	102.848	55400	2020_10_137_Wijeratne_CETSA-UPR-480TechRep_CD_F1-2.raw	F68.2	52.5	54.9	55.8	43	50.5	37	44.4	35.8	58.1	62.5	69.3	59.5	46.4	38.7	39.9	51.9		1.88	1	0.0006858	0.00503
		FALSE	High	Sequest HT (A2)	Unambiguous	[R].iLGSAsPEEEQEkPILDRPTR.[I]	N-Term(TMTpro); S6(Phospho); K13(TMTpro)	1	Q7Z422	Q7Z422	0	4	0.0629	0	1	1	764.159	3053.62	3053.62	-0.18	-0.00014	HCD (High Energy Collision Dissociation)	MS2	68.6148	111.4	-50	87	101.87	55059	2020_10_137_Wijeratne_CETSA-UPR-480TechRep_GH_F1-2.raw	F69.2	117.7	128.9	144.9	109.4	75.4	88.3	139.8	79.8	122.5	138.3	142.2	107.3	96.3	69.5	123	98.3		3.18	1	0.0026	0.0212
	FALSE	High	[R].ISQPEDSR.[Q]	1xTMTpro [N-Term]	0.0633762	0.0062376	1	1	13	Q7Z422	Q7Z422 [123-130]		0	1235.66	256.1	285.1	181.3	124.5	217	251.1	163.2	219.9	96.7	195.1	182.3	178	117.1	131.1	124.3	77.3	227.5	252.6	325.5	321.9	185.7	200	220.8	239.9	290.9	332.2	191.8	199.8	254.1	238	328.5	321.6	199.5	198.5	166.9	215	216.5	336.9	142.4	146.8	167.8	148.1	218.8	243.6	106.2	123.9	116.3	101.7	206.3	232.1	116.9	84.4	101.8	92.3	212.8	200	159.1	128.5	97.5	98.3	184.7	235	111	114.9	80.86	68.73	79.59	68.72	73.93	73.77	75.33	74.92	56.05	71.23	54.93	63.14	59.31	52.16	38.68	60.8	6.58	8.97			66.87	63.6	5.63	13.41			64.69	64.54	6.31	14.92			70.06	61.41	1.31	37.16			54.95	53.59	12.67	16.74			57.44	55.98	33.88	15.68			46.45	43.74	31.1	28.58			50.85	40.89	41.55	17.55			48.89	45.2		High	High	High	High	High	High	High	High	High	High	High	High	High	High	High	High	High	High	High	High	High	High	High	High	High	High	High	High	High	High	High	High	High	High	High	High	High	High	High	High	High	High	High	High	High	High	High	High	High	High	High	High	High	High	High	High	High	High	High	High	High	High	High	High	High	High	High	High	High	High	High	High	High	High	High	High	High	High	High	High	High	High	High	High	High	High	High	High	High	High	High	High	High	High	High	High	High	High	High	High	High	High	High	High	High	High	High	High	High	High	High	High	High	High	High	High	High	High	High	High	High	High	High	High	High	High	High	High	High	0.002406	0.01881	2.09
		Checked	Confidence	Identifying Node	PSM Ambiguity	Annotated Sequence	Modifications	# Proteins	Master Protein Accessions	Protein Accessions	# Missed Cleavages	Charge	DeltaScore	DeltaCn	Rank	Search Engine Rank	m/z [Da]	MH+ [Da]	Theo. MH+ [Da]	DeltaM [ppm]	Deltam/z [Da]	Activation Type	MS Order	Isolation Interference [%]	Average Reporter S/N	Comp. Voltage [V]	Ion Inject Time [ms]	RT [min]	First Scan	Spectrum File	File ID	Abundance: 126	Abundance: 127N	Abundance: 127C	Abundance: 128N	Abundance: 128C	Abundance: 129N	Abundance: 129C	Abundance: 130N	Abundance: 130C	Abundance: 131N	Abundance: 131C	Abundance: 132N	Abundance: 132C	Abundance: 133N	Abundance: 133C	Abundance: 134N	Quan Info	XCorr	# Protein Groups	Percolator q-Value	Percolator PEP
		FALSE	High	Sequest HT (A2)	Unambiguous	[R].iSQPEDSR.[Q]	N-Term(TMTpro)	1	Q7Z422	Q7Z422	0	2	0.1675	0	1	1	618.331	1235.66	1235.66	-0.06	-4e-05	HCD (High Energy Collision Dissociation)	MS2	0	72.1		86	16.2738	4882	010_2019_08_019_R_Wijeratne_021420_CD_F1.raw	F65.1	90.5	88.2	103.7	75.4	78.4	62.9	54.8	57.5	95.3	91.4	90.6	68.5	52.2	48.6	46.5	48.9		2.09	1	0.002406	0.01881
		FALSE	High	Sequest HT (A2)	Unambiguous	[R].iSQPEDSR.[Q]	N-Term(TMTpro)	1	Q7Z422	Q7Z422	0	2	0.4795	0	1	1	618.331	1235.65	1235.66	-0.15	-9e-05	HCD (High Energy Collision Dissociation)	MS2	33.837	98.9		86	14.795	4716	010_2019_08_019_R_Wijeratne_021420_CD_F2.raw	F65.2	126.6	124	139.3	93.1	105.2	85.6	72.5	74.4	141.8	126.7	123.5	95.8	79.3	65.1	66.8	62.5		2.44	1	0.003007	0.02604
		FALSE	High	Sequest HT (A2)	Unambiguous	[R].iSQPEDSR.[Q]	N-Term(TMTpro)	1	Q7Z422	Q7Z422	0	2	0.5561	0	1	1	618.331	1235.65	1235.66	-0.63	-0.00039	HCD (High Energy Collision Dissociation)	MS2	0	103.6		86	15.1492	4611	010_2019_08_019_R_Wijeratne_021420_AB_F2.raw	F64.2	133.7	95.9	121.5	90.1	63.6	121	74.9	93.9	167.7	73.2	140.8	121.9	112.1	110.1	89	48.8		2.14	1	0.003416	0.03174
		FALSE	High	Sequest HT (A2)	Unambiguous	[R].iSQPEDSR.[Q]	N-Term(TMTpro)	1	Q7Z422	Q7Z422	0	2	0.2598	0	1	1	618.332	1235.66	1235.66	0.95	0.00059	HCD (High Energy Collision Dissociation)	MS2	28.7707	127.4	-50	87	27.3446	12833	2020_10_137_Wijeratne_CETSA-UPR-480TechRep_AB_F1-2.raw	F67.2	217.6	145.1	169.1	139.8	60.6	104.5	67.3	59.4	204.5	87.7	203.2	189.9	156.6	114.2	72.4	46.7		1.27	1	0.003786	0.03653
		FALSE	High	Sequest HT (A2)	Unambiguous	[R].iSQPEDSR.[Q]	N-Term(TMTpro)	1	Q7Z422	Q7Z422	0	2	0.3687	0	1	1	618.331	1235.65	1235.66	-0.31	-0.00019	HCD (High Energy Collision Dissociation)	MS2	36.0192	92.3		86	14.0576	4526	010_2019_08_019_R_Wijeratne_021420_EF_F2.raw	F70.2	120.3	115.4	128.4	78.1	80.6	63.9	65.3	52.2	126.1	128.6	117.9	115.9	74.7	73.4	64.3	72.1		2.17	1	0.003798	0.03666
		FALSE	High	Sequest HT (A2)	Unambiguous	[R].iSQPEDSR.[Q]	N-Term(TMTpro)	1	Q7Z422	Q7Z422	0	2	0.4676	0	1	1	618.331	1235.66	1235.66	0.06	4e-05	HCD (High Energy Collision Dissociation)	MS2	22.4218	136.3		86	15.617	4916	010_2019_08_019_R_Wijeratne_021420_GH_F2.raw	F71.2	196.8	195.5	210.7	124	88.3	92.7	119.7	84.4	211.7	207.7	185.4	125.2	97.8	60.8	95.9	84.1		2.16	1	0.003801	0.03669
		FALSE	High	Sequest HT (A2)	Unambiguous	[R].iSQPEDSR.[Q]	N-Term(TMTpro)	1	Q7Z422	Q7Z422	0	2	0.3188	0	1	1	618.331	1235.66	1235.66	-0.01	-1e-05	HCD (High Energy Collision Dissociation)	MS2	0	97.9	-50	119	24.1432	11610	2020_10_137_Wijeratne_CETSA-UPR-480TechRep_GH_F1-2.raw	F69.2	111.1	117	115.9	94.5	69	83.1	109.2	77.4	123.2	122.1	124.7	98.5	81.5	61.3	95.4	82.5		1.38	1	0.004136	0.04114
		FALSE	High	Sequest HT (A2)	Unambiguous	[R].iSQPEDSR.[Q]	N-Term(TMTpro)	1	Q7Z422	Q7Z422	0	2	0.1849	0	1	1	618.331	1235.66	1235.66	0.14	9e-05	HCD (High Energy Collision Dissociation)	MS2	0	96.7	-50	87	28.1237	12683	2020_10_137_Wijeratne_CETSA-UPR-480TechRep_AB_F1-1.raw	F67.1	150.7	100.9	118.5	93.9	45.6	103.1	71.1	68	149.9	58.1	129.6	118.9	108.1	112.5	72.9	45.5		1.19	1	0.004303	0.04331
		FALSE	High	Sequest HT (A2)	Unambiguous	[R].iSQPEDSR.[Q]	N-Term(TMTpro)	1	Q7Z422	Q7Z422	0	2	0.5619	0	1	1	618.332	1235.66	1235.66	0.93	0.00057	HCD (High Energy Collision Dissociation)	MS2	0	96.6		86	18.014	5409	010_2019_08_019_R_Wijeratne_021420_GH_F1.raw	F71.1	113.6	118.8	132.8	90.6	75.1	71.7	112.1	74.8	112.9	119.4	130.7	93.5	90.5	55.4	77.1	75.9		2.1	1	0.004316	0.04347
		FALSE	High	Sequest HT (A2)	Unambiguous	[R].iSQPEDSR.[Q]	N-Term(TMTpro)	1	Q7Z422	Q7Z422	0	2	0.125	0	1	1	618.331	1235.65	1235.66	-0.38	-0.00024	HCD (High Energy Collision Dissociation)	MS2	47.2077	174.7	-50	87	25.2458	11998	2020_10_137_Wijeratne_CETSA-UPR-480TechRep_CD_F1-2.raw	F68.2	238.3	229.8	265.7	165.4	153.4	91.1	81.4	72	269.2	263.8	264.6	281.4	166.8	91	75.2	86.8		1.04	1	0.004469	0.04517
		FALSE	High	Sequest HT (A2)	Unambiguous	[R].iSQPEDSR.[Q]	N-Term(TMTpro)	1	Q7Z422	Q7Z422	0	2	0.0841	0	1	1	618.331	1235.66	1235.66	0.17	0.0001	HCD (High Energy Collision Dissociation)	MS2	75.477	188.1	-50	87	24.5117	11818	2020_10_137_Wijeratne_CETSA-UPR-480TechRep_EF_F1-2.raw	F66.2	252.4	265.2	298.7	227.6	210.9	118.4	89.5	86.3	284.2	273.2	269	228.9	169.2	90.6	68.8	75.9		1.07	1	0.004497	0.04575
		FALSE	High	Sequest HT (A2)	Unambiguous	[R].iSQPEDSR.[Q]	N-Term(TMTpro)	1	Q7Z422	Q7Z422	0	2	0.5844	0	1	1	618.331	1235.66	1235.66	0.03	2e-05	HCD (High Energy Collision Dissociation)	MS2	9.31719	170.6		50.085	16.7131	5105	010_2019_08_019_R_Wijeratne_021420_EF_F1.raw	F70.1	205.2	175.5	200.1	138.4	138.2	142.4	147.5	132.5	195.8	203.6	203.7	221	168.9	158.7	135.7	162.9		2.43	1	0.007081	0.08024
		FALSE	High	Sequest HT (A2)	Unambiguous	[R].iSQPEDSR.[Q]	N-Term(TMTpro)	1	Q7Z422	Q7Z422	0	2	0.2353	0	1	1	618.332	1235.66	1235.66	0.59	0.00036	HCD (High Energy Collision Dissociation)	MS2	12.5673	74	-50	87	26.5218	12766	2020_10_137_Wijeratne_CETSA-UPR-480TechRep_AB_F1-3.raw	F67.3	122.4	96.8	100.1	61.8	40.9	67.1	44.7	37.2	130.4	65.8	115.1	87.8	74.9	61	47.7	30.2		1.19	1	0.007794	0.08938
FALSE	High	Master Protein	Q9BTX1	Nucleoporin NDC1 OS=Homo sapiens OX=9606 GN=NDC1 PE=1 SV=2	0	43.703	15	8	45	8	674	76.3	9.09	91.6	8	773.5	828.9	689	806.6	647.7	698.6	312.5	346.2	189.9	267.4	182.1	189.1	128.8	117.6	112.9	95	1032	1145.6	1160	1296.6	84.6	81.2	1002.4	1069.8	1171	1217.3	88.2	84	1054.5	1047.8	1209.3	1157.7	83.2	74.8	425.5	511.1	508.7	573.5	26.2	26.5	369.6	320	434.4	365.4	21	18	225.1	190.4	286.3	270.5	13.8	7.8	164	112.8	286.9	198.7	12.2	4.7	146.4	133.3	243.5	224.8	8.9	5.7	45.07	35.68	45.98	43.94	39.92	40.64	37.76	40.78	43.93	37.38	28.01	37.7	27.51	37.12	26.64	40.92	4.93	1.41	11.66	5.44			0.63	0.67	6.62	10.42			3.92	14.13	3.23	22.69			24.28	4.73	16.12	18.53			34.37	16.85	19.7	8.35			45.91	18.77	35.75	16.46			42.67	36.52	51.15	60.95			39.25	33.01	75.21	51.26			High	High	High	High	High	High	High	High	High	High	High	High	High	High	High	High	High	High	High	High	High	High	High	High	High	High	High	High	High	High	High	High	High	High	High	High	High	High	High	High	High	Not Found	High	Not Found	High	High	High	High	High	High	High	High	High	Not Found	High	Not Found	High	High	High	High	High	High	High	High	High	Not Found	High	Not Found	High	High	High	High	High	High	High	High	High	Not Found	High	Not Found	High	High	High	High	High	High	High	High	High	Not Found	High	Not Found	High	High	High	High	High	High	High	High	High	Not Found	High	Not Found	High	High	High	High	High	High	High	High	High	Not Found	High	Not Found	High	High	High	High	High	High	High	High	High	Not Found	High	Not Found	1
	Checked	Confidence	Annotated Sequence	Modifications	Qvality PEP	Qvality q-value	# Protein Groups	# Proteins	# PSMs	Master Protein Accessions	Positions in Master Proteins	Modifications in Master Proteins	# Missed Cleavages	Theo. MH+ [Da]	Abundances (Grouped): DMSO, 25, 1hr, Rep 1	Abundances (Grouped): DMSO, 25, 1hr, Rep 2	Abundances (Grouped): DMSO, 35, 1hr, Rep 1	Abundances (Grouped): DMSO, 35, 1hr, Rep 2	Abundances (Grouped): DMSO, 39, 1hr, Rep 1	Abundances (Grouped): DMSO, 39, 1hr, Rep 2	Abundances (Grouped): DMSO, 50, 1hr, Rep 1	Abundances (Grouped): DMSO, 50, 1hr, Rep 2	Abundances (Grouped): DMSO, 55, 1hr, Rep 1	Abundances (Grouped): DMSO, 55, 1hr, Rep 2	Abundances (Grouped): DMSO, 61, 1hr, Rep 1	Abundances (Grouped): DMSO, 61, 1hr, Rep 2	Abundances (Grouped): DMSO, 75, 1hr, Rep 1	Abundances (Grouped): DMSO, 75, 1hr, Rep 2	Abundances (Grouped): DMSO, 90, 1hr, Rep 1	Abundances (Grouped): DMSO, 90, 1hr, Rep 2	Abundances (Grouped): Tg, 25, 1hr, Rep 1	Abundances (Grouped): Tg, 25, 1hr, Rep 2	Abundances (Grouped): Tg, 25, 3hr, Rep 1	Abundances (Grouped): Tg, 25, 3hr, Rep 2	Abundances (Grouped): Tg, 25, 6hr, Rep 1	Abundances (Grouped): Tg, 25, 6hr, Rep 2	Abundances (Grouped): Tg, 35, 1hr, Rep 1	Abundances (Grouped): Tg, 35, 1hr, Rep 2	Abundances (Grouped): Tg, 35, 3hr, Rep 1	Abundances (Grouped): Tg, 35, 3hr, Rep 2	Abundances (Grouped): Tg, 35, 6hr, Rep 1	Abundances (Grouped): Tg, 35, 6hr, Rep 2	Abundances (Grouped): Tg, 39, 1hr, Rep 1	Abundances (Grouped): Tg, 39, 1hr, Rep 2	Abundances (Grouped): Tg, 39, 3hr, Rep 1	Abundances (Grouped): Tg, 39, 3hr, Rep 2	Abundances (Grouped): Tg, 39, 6hr, Rep 1	Abundances (Grouped): Tg, 39, 6hr, Rep 2	Abundances (Grouped): Tg, 50, 1hr, Rep 1	Abundances (Grouped): Tg, 50, 1hr, Rep 2	Abundances (Grouped): Tg, 50, 3hr, Rep 1	Abundances (Grouped): Tg, 50, 3hr, Rep 2	Abundances (Grouped): Tg, 50, 6hr, Rep 1	Abundances (Grouped): Tg, 50, 6hr, Rep 2	Abundances (Grouped): Tg, 55, 1hr, Rep 1	Abundances (Grouped): Tg, 55, 1hr, Rep 2	Abundances (Grouped): Tg, 55, 3hr, Rep 1	Abundances (Grouped): Tg, 55, 3hr, Rep 2	Abundances (Grouped): Tg, 55, 6hr, Rep 1	Abundances (Grouped): Tg, 55, 6hr, Rep 2	Abundances (Grouped): Tg, 61, 1hr, Rep 1	Abundances (Grouped): Tg, 61, 1hr, Rep 2	Abundances (Grouped): Tg, 61, 3hr, Rep 1	Abundances (Grouped): Tg, 61, 3hr, Rep 2	Abundances (Grouped): Tg, 61, 6hr, Rep 1	Abundances (Grouped): Tg, 61, 6hr, Rep 2	Abundances (Grouped): Tg, 75, 1hr, Rep 1	Abundances (Grouped): Tg, 75, 1hr, Rep 2	Abundances (Grouped): Tg, 75, 3hr, Rep 1	Abundances (Grouped): Tg, 75, 3hr, Rep 2	Abundances (Grouped): Tg, 75, 6hr, Rep 1	Abundances (Grouped): Tg, 75, 6hr, Rep 2	Abundances (Grouped): Tg, 90, 1hr, Rep 1	Abundances (Grouped): Tg, 90, 1hr, Rep 2	Abundances (Grouped): Tg, 90, 3hr, Rep 1	Abundances (Grouped): Tg, 90, 3hr, Rep 2	Abundances (Grouped): Tg, 90, 6hr, Rep 1	Abundances (Grouped): Tg, 90, 6hr, Rep 2	Abundances (Grouped) CV [%]: DMSO, 25, 1hr, Rep 1	Abundances (Grouped) CV [%]: DMSO, 25, 1hr, Rep 2	Abundances (Grouped) CV [%]: DMSO, 35, 1hr, Rep 1	Abundances (Grouped) CV [%]: DMSO, 35, 1hr, Rep 2	Abundances (Grouped) CV [%]: DMSO, 39, 1hr, Rep 1	Abundances (Grouped) CV [%]: DMSO, 39, 1hr, Rep 2	Abundances (Grouped) CV [%]: DMSO, 50, 1hr, Rep 1	Abundances (Grouped) CV [%]: DMSO, 50, 1hr, Rep 2	Abundances (Grouped) CV [%]: DMSO, 55, 1hr, Rep 1	Abundances (Grouped) CV [%]: DMSO, 55, 1hr, Rep 2	Abundances (Grouped) CV [%]: DMSO, 61, 1hr, Rep 1	Abundances (Grouped) CV [%]: DMSO, 61, 1hr, Rep 2	Abundances (Grouped) CV [%]: DMSO, 75, 1hr, Rep 1	Abundances (Grouped) CV [%]: DMSO, 75, 1hr, Rep 2	Abundances (Grouped) CV [%]: DMSO, 90, 1hr, Rep 1	Abundances (Grouped) CV [%]: DMSO, 90, 1hr, Rep 2	Abundances (Grouped) CV [%]: Tg, 25, 1hr, Rep 1	Abundances (Grouped) CV [%]: Tg, 25, 1hr, Rep 2	Abundances (Grouped) CV [%]: Tg, 25, 3hr, Rep 1	Abundances (Grouped) CV [%]: Tg, 25, 3hr, Rep 2	Abundances (Grouped) CV [%]: Tg, 25, 6hr, Rep 1	Abundances (Grouped) CV [%]: Tg, 25, 6hr, Rep 2	Abundances (Grouped) CV [%]: Tg, 35, 1hr, Rep 1	Abundances (Grouped) CV [%]: Tg, 35, 1hr, Rep 2	Abundances (Grouped) CV [%]: Tg, 35, 3hr, Rep 1	Abundances (Grouped) CV [%]: Tg, 35, 3hr, Rep 2	Abundances (Grouped) CV [%]: Tg, 35, 6hr, Rep 1	Abundances (Grouped) CV [%]: Tg, 35, 6hr, Rep 2	Abundances (Grouped) CV [%]: Tg, 39, 1hr, Rep 1	Abundances (Grouped) CV [%]: Tg, 39, 1hr, Rep 2	Abundances (Grouped) CV [%]: Tg, 39, 3hr, Rep 1	Abundances (Grouped) CV [%]: Tg, 39, 3hr, Rep 2	Abundances (Grouped) CV [%]: Tg, 39, 6hr, Rep 1	Abundances (Grouped) CV [%]: Tg, 39, 6hr, Rep 2	Abundances (Grouped) CV [%]: Tg, 50, 1hr, Rep 1	Abundances (Grouped) CV [%]: Tg, 50, 1hr, Rep 2	Abundances (Grouped) CV [%]: Tg, 50, 3hr, Rep 1	Abundances (Grouped) CV [%]: Tg, 50, 3hr, Rep 2	Abundances (Grouped) CV [%]: Tg, 50, 6hr, Rep 1	Abundances (Grouped) CV [%]: Tg, 50, 6hr, Rep 2	Abundances (Grouped) CV [%]: Tg, 55, 1hr, Rep 1	Abundances (Grouped) CV [%]: Tg, 55, 1hr, Rep 2	Abundances (Grouped) CV [%]: Tg, 55, 3hr, Rep 1	Abundances (Grouped) CV [%]: Tg, 55, 3hr, Rep 2	Abundances (Grouped) CV [%]: Tg, 55, 6hr, Rep 1	Abundances (Grouped) CV [%]: Tg, 55, 6hr, Rep 2	Abundances (Grouped) CV [%]: Tg, 61, 1hr, Rep 1	Abundances (Grouped) CV [%]: Tg, 61, 1hr, Rep 2	Abundances (Grouped) CV [%]: Tg, 61, 3hr, Rep 1	Abundances (Grouped) CV [%]: Tg, 61, 3hr, Rep 2	Abundances (Grouped) CV [%]: Tg, 61, 6hr, Rep 1	Abundances (Grouped) CV [%]: Tg, 61, 6hr, Rep 2	Abundances (Grouped) CV [%]: Tg, 75, 1hr, Rep 1	Abundances (Grouped) CV [%]: Tg, 75, 1hr, Rep 2	Abundances (Grouped) CV [%]: Tg, 75, 3hr, Rep 1	Abundances (Grouped) CV [%]: Tg, 75, 3hr, Rep 2	Abundances (Grouped) CV [%]: Tg, 75, 6hr, Rep 1	Abundances (Grouped) CV [%]: Tg, 75, 6hr, Rep 2	Abundances (Grouped) CV [%]: Tg, 90, 1hr, Rep 1	Abundances (Grouped) CV [%]: Tg, 90, 1hr, Rep 2	Abundances (Grouped) CV [%]: Tg, 90, 3hr, Rep 1	Abundances (Grouped) CV [%]: Tg, 90, 3hr, Rep 2	Abundances (Grouped) CV [%]: Tg, 90, 6hr, Rep 1	Abundances (Grouped) CV [%]: Tg, 90, 6hr, Rep 2	Quan Info	Found in Sample: [S530] F64: 126, Sample, 25, DMSO, 1, Lumos, 2	Found in Sample: [S578] F67: 126, Sample, 25, DMSO, 1, Exploris, 2	Found in Sample: [S538] F64: 130C, Sample, 25, DMSO, 1, Lumos, 3	Found in Sample: [S586] F67: 130C, Sample, 25, DMSO, 1, Exploris, 3	Found in Sample: [S531] F64: 127N, Sample, 35, DMSO, 1, Lumos, 2	Found in Sample: [S579] F67: 127N, Sample, 35, DMSO, 1, Exploris, 2	Found in Sample: [S539] F64: 131N, Sample, 35, DMSO, 1, Lumos, 3	Found in Sample: [S587] F67: 131N, Sample, 35, DMSO, 1, Exploris, 3	Found in Sample: [S532] F64: 127C, Sample, 39, DMSO, 1, Lumos, 2	Found in Sample: [S580] F67: 127C, Sample, 39, DMSO, 1, Exploris, 2	Found in Sample: [S540] F64: 131C, Sample, 39, DMSO, 1, Lumos, 3	Found in Sample: [S588] F67: 131C, Sample, 39, DMSO, 1, Exploris, 3	Found in Sample: [S533] F64: 128N, Sample, 50, DMSO, 1, Lumos, 2	Found in Sample: [S581] F67: 128N, Sample, 50, DMSO, 1, Exploris, 2	Found in Sample: [S541] F64: 132N, Sample, 50, DMSO, 1, Lumos, 3	Found in Sample: [S589] F67: 132N, Sample, 50, DMSO, 1, Exploris, 3	Found in Sample: [S534] F64: 128C, Sample, 55, DMSO, 1, Lumos, 2	Found in Sample: [S582] F67: 128C, Sample, 55, DMSO, 1, Exploris, 2	Found in Sample: [S542] F64: 132C, Sample, 55, DMSO, 1, Lumos, 3	Found in Sample: [S590] F67: 132C, Sample, 55, DMSO, 1, Exploris, 3	Found in Sample: [S535] F64: 129N, Sample, 61, DMSO, 1, Lumos, 2	Found in Sample: [S583] F67: 129N, Sample, 61, DMSO, 1, Exploris, 2	Found in Sample: [S543] F64: 133N, Sample, 61, DMSO, 1, Lumos, 3	Found in Sample: [S591] F67: 133N, Sample, 61, DMSO, 1, Exploris, 3	Found in Sample: [S536] F64: 129C, Sample, 75, DMSO, 1, Lumos, 2	Found in Sample: [S584] F67: 129C, Sample, 75, DMSO, 1, Exploris, 2	Found in Sample: [S544] F64: 133C, Sample, 75, DMSO, 1, Lumos, 3	Found in Sample: [S592] F67: 133C, Sample, 75, DMSO, 1, Exploris, 3	Found in Sample: [S537] F64: 130N, Sample, 90, DMSO, 1, Lumos, 2	Found in Sample: [S585] F67: 130N, Sample, 90, DMSO, 1, Exploris, 2	Found in Sample: [S545] F64: 134N, Sample, 90, DMSO, 1, Lumos, 3	Found in Sample: [S593] F67: 134N, Sample, 90, DMSO, 1, Exploris, 3	Found in Sample: [S546] F65: 126, Sample, 25, Tg, 1, Lumos, 2	Found in Sample: [S594] F68: 126, Sample, 25, Tg, 1, Exploris, 2	Found in Sample: [S554] F65: 130C, Sample, 25, Tg, 1, Lumos, 3	Found in Sample: [S602] F68: 130C, Sample, 25, Tg, 1, Exploris, 3	Found in Sample: [S562] F66: 126, Sample, 25, Tg, 3, Exploris, 2	Found in Sample: [S626] F70: 126, Sample, 25, Tg, 3, Lumos, 2	Found in Sample: [S570] F66: 130C, Sample, 25, Tg, 3, Exploris, 3	Found in Sample: [S634] F70: 130C, Sample, 25, Tg, 3, Lumos, 3	Found in Sample: [S610] F69: 126, Sample, 25, Tg, 6, Exploris, 2	Found in Sample: [S642] F71: 126, Sample, 25, Tg, 6, Lumos, 2	Found in Sample: [S618] F69: 130C, Sample, 25, Tg, 6, Exploris, 3	Found in Sample: [S650] F71: 130C, Sample, 25, Tg, 6, Lumos, 3	Found in Sample: [S547] F65: 127N, Sample, 35, Tg, 1, Lumos, 2	Found in Sample: [S595] F68: 127N, Sample, 35, Tg, 1, Exploris, 2	Found in Sample: [S555] F65: 131N, Sample, 35, Tg, 1, Lumos, 3	Found in Sample: [S603] F68: 131N, Sample, 35, Tg, 1, Exploris, 3	Found in Sample: [S563] F66: 127N, Sample, 35, Tg, 3, Exploris, 2	Found in Sample: [S627] F70: 127N, Sample, 35, Tg, 3, Lumos, 2	Found in Sample: [S571] F66: 131N, Sample, 35, Tg, 3, Exploris, 3	Found in Sample: [S635] F70: 131N, Sample, 35, Tg, 3, Lumos, 3	Found in Sample: [S611] F69: 127N, Sample, 35, Tg, 6, Exploris, 2	Found in Sample: [S643] F71: 127N, Sample, 35, Tg, 6, Lumos, 2	Found in Sample: [S619] F69: 131N, Sample, 35, Tg, 6, Exploris, 3	Found in Sample: [S651] F71: 131N, Sample, 35, Tg, 6, Lumos, 3	Found in Sample: [S548] F65: 127C, Sample, 39, Tg, 1, Lumos, 2	Found in Sample: [S596] F68: 127C, Sample, 39, Tg, 1, Exploris, 2	Found in Sample: [S556] F65: 131C, Sample, 39, Tg, 1, Lumos, 3	Found in Sample: [S604] F68: 131C, Sample, 39, Tg, 1, Exploris, 3	Found in Sample: [S564] F66: 127C, Sample, 39, Tg, 3, Exploris, 2	Found in Sample: [S628] F70: 127C, Sample, 39, Tg, 3, Lumos, 2	Found in Sample: [S572] F66: 131C, Sample, 39, Tg, 3, Exploris, 3	Found in Sample: [S636] F70: 131C, Sample, 39, Tg, 3, Lumos, 3	Found in Sample: [S612] F69: 127C, Sample, 39, Tg, 6, Exploris, 2	Found in Sample: [S644] F71: 127C, Sample, 39, Tg, 6, Lumos, 2	Found in Sample: [S620] F69: 131C, Sample, 39, Tg, 6, Exploris, 3	Found in Sample: [S652] F71: 131C, Sample, 39, Tg, 6, Lumos, 3	Found in Sample: [S549] F65: 128N, Sample, 50, Tg, 1, Lumos, 2	Found in Sample: [S597] F68: 128N, Sample, 50, Tg, 1, Exploris, 2	Found in Sample: [S557] F65: 132N, Sample, 50, Tg, 1, Lumos, 3	Found in Sample: [S605] F68: 132N, Sample, 50, Tg, 1, Exploris, 3	Found in Sample: [S565] F66: 128N, Sample, 50, Tg, 3, Exploris, 2	Found in Sample: [S629] F70: 128N, Sample, 50, Tg, 3, Lumos, 2	Found in Sample: [S573] F66: 132N, Sample, 50, Tg, 3, Exploris, 3	Found in Sample: [S637] F70: 132N, Sample, 50, Tg, 3, Lumos, 3	Found in Sample: [S613] F69: 128N, Sample, 50, Tg, 6, Exploris, 2	Found in Sample: [S645] F71: 128N, Sample, 50, Tg, 6, Lumos, 2	Found in Sample: [S621] F69: 132N, Sample, 50, Tg, 6, Exploris, 3	Found in Sample: [S653] F71: 132N, Sample, 50, Tg, 6, Lumos, 3	Found in Sample: [S550] F65: 128C, Sample, 55, Tg, 1, Lumos, 2	Found in Sample: [S598] F68: 128C, Sample, 55, Tg, 1, Exploris, 2	Found in Sample: [S558] F65: 132C, Sample, 55, Tg, 1, Lumos, 3	Found in Sample: [S606] F68: 132C, Sample, 55, Tg, 1, Exploris, 3	Found in Sample: [S566] F66: 128C, Sample, 55, Tg, 3, Exploris, 2	Found in Sample: [S630] F70: 128C, Sample, 55, Tg, 3, Lumos, 2	Found in Sample: [S574] F66: 132C, Sample, 55, Tg, 3, Exploris, 3	Found in Sample: [S638] F70: 132C, Sample, 55, Tg, 3, Lumos, 3	Found in Sample: [S614] F69: 128C, Sample, 55, Tg, 6, Exploris, 2	Found in Sample: [S646] F71: 128C, Sample, 55, Tg, 6, Lumos, 2	Found in Sample: [S622] F69: 132C, Sample, 55, Tg, 6, Exploris, 3	Found in Sample: [S654] F71: 132C, Sample, 55, Tg, 6, Lumos, 3	Found in Sample: [S551] F65: 129N, Sample, 61, Tg, 1, Lumos, 2	Found in Sample: [S599] F68: 129N, Sample, 61, Tg, 1, Exploris, 2	Found in Sample: [S559] F65: 133N, Sample, 61, Tg, 1, Lumos, 3	Found in Sample: [S607] F68: 133N, Sample, 61, Tg, 1, Exploris, 3	Found in Sample: [S567] F66: 129N, Sample, 61, Tg, 3, Exploris, 2	Found in Sample: [S631] F70: 129N, Sample, 61, Tg, 3, Lumos, 2	Found in Sample: [S575] F66: 133N, Sample, 61, Tg, 3, Exploris, 3	Found in Sample: [S639] F70: 133N, Sample, 61, Tg, 3, Lumos, 3	Found in Sample: [S615] F69: 129N, Sample, 61, Tg, 6, Exploris, 2	Found in Sample: [S647] F71: 129N, Sample, 61, Tg, 6, Lumos, 2	Found in Sample: [S623] F69: 133N, Sample, 61, Tg, 6, Exploris, 3	Found in Sample: [S655] F71: 133N, Sample, 61, Tg, 6, Lumos, 3	Found in Sample: [S552] F65: 129C, Sample, 75, Tg, 1, Lumos, 2	Found in Sample: [S600] F68: 129C, Sample, 75, Tg, 1, Exploris, 2	Found in Sample: [S560] F65: 133C, Sample, 75, Tg, 1, Lumos, 3	Found in Sample: [S608] F68: 133C, Sample, 75, Tg, 1, Exploris, 3	Found in Sample: [S568] F66: 129C, Sample, 75, Tg, 3, Exploris, 2	Found in Sample: [S632] F70: 129C, Sample, 75, Tg, 3, Lumos, 2	Found in Sample: [S576] F66: 133C, Sample, 75, Tg, 3, Exploris, 3	Found in Sample: [S640] F70: 133C, Sample, 75, Tg, 3, Lumos, 3	Found in Sample: [S616] F69: 129C, Sample, 75, Tg, 6, Exploris, 2	Found in Sample: [S648] F71: 129C, Sample, 75, Tg, 6, Lumos, 2	Found in Sample: [S624] F69: 133C, Sample, 75, Tg, 6, Exploris, 3	Found in Sample: [S656] F71: 133C, Sample, 75, Tg, 6, Lumos, 3	Found in Sample: [S553] F65: 130N, Sample, 90, Tg, 1, Lumos, 2	Found in Sample: [S601] F68: 130N, Sample, 90, Tg, 1, Exploris, 2	Found in Sample: [S561] F65: 134N, Sample, 90, Tg, 1, Lumos, 3	Found in Sample: [S609] F68: 134N, Sample, 90, Tg, 1, Exploris, 3	Found in Sample: [S569] F66: 130N, Sample, 90, Tg, 3, Exploris, 2	Found in Sample: [S633] F70: 130N, Sample, 90, Tg, 3, Lumos, 2	Found in Sample: [S577] F66: 134N, Sample, 90, Tg, 3, Exploris, 3	Found in Sample: [S641] F70: 134N, Sample, 90, Tg, 3, Lumos, 3	Found in Sample: [S617] F69: 130N, Sample, 90, Tg, 6, Exploris, 2	Found in Sample: [S649] F71: 130N, Sample, 90, Tg, 6, Lumos, 2	Found in Sample: [S625] F69: 134N, Sample, 90, Tg, 6, Exploris, 3	Found in Sample: [S657] F71: 134N, Sample, 90, Tg, 6, Lumos, 3	Confidence (by Search Engine): Sequest HT	Percolator q-Value (by Search Engine): Sequest HT	Percolator PEP (by Search Engine): Sequest HT	XCorr (by Search Engine): Sequest HT
	FALSE	High	[K].KLNSPEETAFQTPK.[S]	2xTMTpro [K1; K14]; 1xTMTpro [N-Term]	3.06662e-05	4.52754e-05	1	1	5	Q9BTX1	Q9BTX1 [403-416]		1	2502.44																	174.1	168.2	85.2	90.2			162.2	165.6	90.1	82.5			153.6	169.6	94.5	70			48.5	89.6	40.8	34.7			47.7	45.4	32.2	27.6			31.1	27.4	21.9	19.4			25.6	19.3	22	14.3			25	27.2	20	18.1																																																																				Not Found	High	Not Found	High	Not Found	High	Not Found	High	Not Found	High	Not Found	High	Not Found	High	Not Found	High	Not Found	High	Not Found	High	Not Found	High	Not Found	High	Not Found	High	Not Found	High	Not Found	High	Not Found	High	Not Found	High	Not Found	High	High	High	High	High	Not Found	Not Found	Not Found	Not Found	Not Found	High	Not Found	High	High	High	High	High	Not Found	Not Found	Not Found	Not Found	Not Found	High	Not Found	High	High	High	High	High	Not Found	Not Found	Not Found	Not Found	Not Found	High	Not Found	High	High	High	High	High	Not Found	Not Found	Not Found	Not Found	Not Found	High	Not Found	High	High	High	High	High	Not Found	Not Found	Not Found	Not Found	Not Found	High	Not Found	High	High	High	High	High	Not Found	Not Found	Not Found	Not Found	Not Found	High	Not Found	High	High	High	High	High	Not Found	Not Found	Not Found	Not Found	Not Found	High	Not Found	High	High	High	High	High	Not Found	Not Found	Not Found	Not Found	High	7.825e-06	7.881e-06	3.04
		Checked	Confidence	Identifying Node	PSM Ambiguity	Annotated Sequence	Modifications	# Proteins	Master Protein Accessions	Protein Accessions	# Missed Cleavages	Charge	DeltaScore	DeltaCn	Rank	Search Engine Rank	m/z [Da]	MH+ [Da]	Theo. MH+ [Da]	DeltaM [ppm]	Deltam/z [Da]	Activation Type	MS Order	Isolation Interference [%]	Average Reporter S/N	Comp. Voltage [V]	Ion Inject Time [ms]	RT [min]	First Scan	Spectrum File	File ID	Abundance: 126	Abundance: 127N	Abundance: 127C	Abundance: 128N	Abundance: 128C	Abundance: 129N	Abundance: 129C	Abundance: 130N	Abundance: 130C	Abundance: 131N	Abundance: 131C	Abundance: 132N	Abundance: 132C	Abundance: 133N	Abundance: 133C	Abundance: 134N	Quan Info	XCorr	# Protein Groups	Percolator q-Value	Percolator PEP
		FALSE	High	Sequest HT (A2)	Unambiguous	[K].kLNSPEETAFQTPk.[S]	N-Term(TMTpro); K1(TMTpro); K14(TMTpro)	1	Q9BTX1	Q9BTX1	1	3	0.7599	0	1	1	834.817	2502.44	2502.44	-1.17	-0.00098	HCD (High Energy Collision Dissociation)	MS2	39.2036	44.8	-50	87	82.0088	43884	2020_10_137_Wijeratne_CETSA-UPR-480TechRep_CD_F1-6.raw	F68.6	101.8	92.6	86.5	20.8	23	10.7	8.7	11.9	93.8	94.5	86.8	37.8	18.4	12.7	7.7	8.5		3.04	1	7.825e-06	7.881e-06
		FALSE	High	Sequest HT (A2)	Unambiguous	[K].kLNSPEETAFQTPk.[S]	N-Term(TMTpro); K1(TMTpro); K14(TMTpro)	1	Q9BTX1	Q9BTX1	1	3	0.6133	0	1	1	834.818	2502.44	2502.44	0.44	0.00037	HCD (High Energy Collision Dissociation)	MS2	70.5865	56	-50	87	83.8187	44536	2020_10_137_Wijeratne_CETSA-UPR-480TechRep_AB_F1-6.raw	F67.6	107.9	99	83.8	44.9	31.2	30.9	17.7	19.5	120.8	111	89.4	45.8	37.3	30.3	15.5	11.6		2.25	1	6.383e-05	0.0001257
		FALSE	High	Sequest HT (A2)	Unambiguous	[K].kLNSPEETAFQTPk.[S]	N-Term(TMTpro); K1(TMTpro); K14(TMTpro)	1	Q9BTX1	Q9BTX1	1	3	0.6169	0	1	1	834.819	2502.44	2502.44	1.23	0.00102	HCD (High Energy Collision Dissociation)	MS2	41.0517	47.7	-50	87	81.1945	43651	2020_10_137_Wijeratne_CETSA-UPR-480TechRep_EF_F1-5.raw	F66.5	85.2	90.1	94.5	40.8	32.2	21.9	22	20	90.2	82.5	70	34.7	27.6	19.4	14.3	18.1		2.61	1	6.555e-05	0.0001657
		FALSE	High	Sequest HT (A2)	Unambiguous	[K].kLNSPEETAFQTPk.[S]	N-Term(TMTpro); K1(TMTpro); K14(TMTpro)	1	Q9BTX1	Q9BTX1	1	4	0.3991	0	1	1	626.363	2502.43	2502.44	-4.07	-0.00254	HCD (High Energy Collision Dissociation)	MS2	63.1173	182.2		30.687	66.4061	23748	010_2019_08_019_R_Wijeratne_021420_EF_F6.raw	F70.6	301.7	298.5	310.3	171.4	155.8	124.8	50.5	36.3	310.5	290	353.2	202.8	149	101	30.3	29.6		2.23	1	0.007372	0.08422
		FALSE	High	Sequest HT (A2)	Unambiguous	[K].kLNSPEETAFQTPk.[S]	N-Term(TMTpro); K1(TMTpro); K14(TMTpro)	1	Q9BTX1	Q9BTX1	1	3	0.5203	0	1	1	834.816	2502.43	2502.44	-2.47	-0.00206	HCD (High Energy Collision Dissociation)	MS2	30.887	41.5	-50	87	83.5706	44460	2020_10_137_Wijeratne_CETSA-UPR-480TechRep_CD_F1-5.raw	F68.5	72.3	69.6	67.1	27.7	24.7	20.4	16.9	13.1	74.4	71.1	82.8	51.8	27	14.7	11.6	18.7		1.48	1	0.008985	0.1052
	FALSE	High	[R].LWTSASDQQMTEFSNPSPSTSISAEGK.[T]	1xTMTpro [K27]; 1xTMTpro [N-Term]	1.71038e-05	4.52754e-05	1	1	4	Q9BTX1	Q9BTX1 [484-510]		0	3494.72	23.4	24.9	23.8	25.6	23.6	21.7	8	10.5	5.6	8.5	4.6	4.9	4.2				95.5	92.4	77.3	90.4			90.4	93.7	75.6	81.8			86.4	90.9	83.2	69.4			27.8	48.7	32	28.3			25.5	23.6	31.3	17.2			13.7	18.1	19.4	14.2			7.9	10.9	18.1	7.9			12.4	8.2	16.2	14																																																																				Not Found	High	Not Found	High	Not Found	High	Not Found	High	Not Found	High	Not Found	High	Not Found	High	Not Found	High	Not Found	High	Not Found	High	Not Found	High	Not Found	High	Not Found	High	Not Found	Not Found	Not Found	Not Found	Not Found	Not Found	Not Found	High	Not Found	High	High	Not Found	High	Not Found	Not Found	Not Found	Not Found	Not Found	Not Found	High	Not Found	High	High	Not Found	High	Not Found	Not Found	Not Found	Not Found	Not Found	Not Found	High	Not Found	High	High	Not Found	High	Not Found	Not Found	Not Found	Not Found	Not Found	Not Found	High	Not Found	High	High	Not Found	High	Not Found	Not Found	Not Found	Not Found	Not Found	Not Found	High	Not Found	High	High	Not Found	High	Not Found	Not Found	Not Found	Not Found	Not Found	Not Found	High	Not Found	High	High	Not Found	High	Not Found	Not Found	Not Found	Not Found	Not Found	Not Found	High	Not Found	High	High	Not Found	High	Not Found	Not Found	Not Found	Not Found	Not Found	Not Found	High	Not Found	High	High	Not Found	High	Not Found	Not Found	Not Found	Not Found	Not Found	High	7.825e-06	4.2e-06	3.26
		Checked	Confidence	Identifying Node	PSM Ambiguity	Annotated Sequence	Modifications	# Proteins	Master Protein Accessions	Protein Accessions	# Missed Cleavages	Charge	DeltaScore	DeltaCn	Rank	Search Engine Rank	m/z [Da]	MH+ [Da]	Theo. MH+ [Da]	DeltaM [ppm]	Deltam/z [Da]	Activation Type	MS Order	Isolation Interference [%]	Average Reporter S/N	Comp. Voltage [V]	Ion Inject Time [ms]	RT [min]	First Scan	Spectrum File	File ID	Abundance: 126	Abundance: 127N	Abundance: 127C	Abundance: 128N	Abundance: 128C	Abundance: 129N	Abundance: 129C	Abundance: 130N	Abundance: 130C	Abundance: 131N	Abundance: 131C	Abundance: 132N	Abundance: 132C	Abundance: 133N	Abundance: 133C	Abundance: 134N	Quan Info	XCorr	# Protein Groups	Percolator q-Value	Percolator PEP
		FALSE	High	Sequest HT (A2)	Unambiguous	[R].lWTSASDQQMTEFSNPSPSTSISAEGk.[T]	N-Term(TMTpro); K27(TMTpro)	1	Q9BTX1	Q9BTX1	0	4	0.6105	0	1	1	874.434	3494.71	3494.72	-3.27	-0.00286	HCD (High Energy Collision Dissociation)	MS2	10.7224	19.5	-50	87	140.321	76559	2020_10_137_Wijeratne_CETSA-UPR-480TechRep_CD_F1-4.raw	F68.4	37.8	40.9	39.2	10	10.4	7.4	2.3	7.8	37	38.5	37.5	19.2	8.7	5.4	7.5	2.5		3.8	1	7.825e-06	1.661e-05
		FALSE	High	Sequest HT (A2)	Unambiguous	[R].lWTSASDQQMTEFSNPSPSTSISAEGk.[T]	N-Term(TMTpro); K27(TMTpro)	1	Q9BTX1	Q9BTX1	0	4	0.5974	0	1	1	874.439	3494.73	3494.72	2.52	0.0022	HCD (High Energy Collision Dissociation)	MS2	0	27.1	-50	87	140.409	76252	2020_10_137_Wijeratne_CETSA-UPR-480TechRep_CD_F1-5.raw	F68.5	57.7	49.5	47.2	17.8	15.1	6.3	5.6	4.6	55.4	55.2	53.4	29.5	14.9	12.7	3.4	5.7		3.8	1	7.825e-06	1.201e-05
		FALSE	High	Sequest HT (A2)	Unambiguous	[R].lWTSASDQQMTEFSNPSPSTSISAEGk.[T]	N-Term(TMTpro); K27(TMTpro)	1	Q9BTX1	Q9BTX1	0	4	0.6963	0	1	1	874.435	3494.72	3494.72	-1.23	-0.00107	HCD (High Energy Collision Dissociation)	MS2	0	42.3	-50	87	139.239	76144	2020_10_137_Wijeratne_CETSA-UPR-480TechRep_EF_F1-5.raw	F66.5	77.3	75.6	83.2	32	31.3	19.4	18.1	16.2	90.4	81.8	69.4	28.3	17.2	14.2	7.9	14		3.26	1	7.825e-06	4.2e-06
		FALSE	High	Sequest HT (A2)	Unambiguous	[R].lWTSASDQQMTEFSNPSPSTSISAEGk.[T]	N-Term(TMTpro); K27(TMTpro)	1	Q9BTX1	Q9BTX1	0	4	0.4965	0	1	1	874.436	3494.72	3494.72	-0.88	-0.00077	HCD (High Energy Collision Dissociation)	MS2	45.8262	11.8	-50	87	140.862	76752	2020_10_137_Wijeratne_CETSA-UPR-480TechRep_AB_F1-5.raw	F67.5	23.4	23.8	23.6	8	5.6	4.6	4.2		24.9	25.6	21.7	10.5	8.5	4.9				1.41	1	0.001979	0.01491
	FALSE	High	[K].LSTPDVVSPFGTPFGSSVMNR.[M]	1xTMTpro [N-Term]	0.000195713	0.000120539	1	1	5	Q9BTX1	Q9BTX1 [438-458]		0	2499.29	238.8	222.2	253.8	296.5	217.8	217.3	112.7	113.7	69.1	84.5	47.2	60.7	26.4	36	28.3	24.6	44.8	51.1	32.2	38.1			46.1	50.4	33.8	38			40.6	46.9	31.7	37.2			18.4	24.3	13.3	14.1			15.9	14.9	12.8	9			13.8	8.1	3.9	4.3			7.7	6.1	4.7	6.1			5.8	5.6	4.4	3.7																			50.29	54.37	8.99	4.26			42.06	48.81	12.93	0.37			40.24	52.74	12.65	15.67			49.3	68.81	40.33	3.5			69.16	59.5	39.34	16.41			19.33	74.43	62.49	24.38			59.9	68.17					87.91	85.25		0				High	Not Found	High	Not Found	High	Not Found	High	Not Found	High	Not Found	High	Not Found	High	Not Found	High	Not Found	High	Not Found	High	Not Found	High	Not Found	High	Not Found	High	Not Found	High	Not Found	High	Not Found	High	Not Found	High	High	High	High	High	High	High	High	Not Found	Not Found	Not Found	Not Found	High	High	High	High	High	High	High	High	Not Found	Not Found	Not Found	Not Found	High	High	High	High	High	High	High	High	Not Found	Not Found	Not Found	Not Found	High	High	High	High	High	High	High	High	Not Found	Not Found	Not Found	Not Found	High	High	High	High	High	High	High	High	Not Found	Not Found	Not Found	Not Found	High	High	High	High	High	High	High	High	Not Found	Not Found	Not Found	Not Found	High	High	High	High	High	Not Found	High	Not Found	Not Found	Not Found	Not Found	Not Found	High	High	High	High	High	Not Found	High	High	Not Found	Not Found	Not Found	Not Found	High	3.888e-05	6.167e-05	3.42
		Checked	Confidence	Identifying Node	PSM Ambiguity	Annotated Sequence	Modifications	# Proteins	Master Protein Accessions	Protein Accessions	# Missed Cleavages	Charge	DeltaScore	DeltaCn	Rank	Search Engine Rank	m/z [Da]	MH+ [Da]	Theo. MH+ [Da]	DeltaM [ppm]	Deltam/z [Da]	Activation Type	MS Order	Isolation Interference [%]	Average Reporter S/N	Comp. Voltage [V]	Ion Inject Time [ms]	RT [min]	First Scan	Spectrum File	File ID	Abundance: 126	Abundance: 127N	Abundance: 127C	Abundance: 128N	Abundance: 128C	Abundance: 129N	Abundance: 129C	Abundance: 130N	Abundance: 130C	Abundance: 131N	Abundance: 131C	Abundance: 132N	Abundance: 132C	Abundance: 133N	Abundance: 133C	Abundance: 134N	Quan Info	XCorr	# Protein Groups	Percolator q-Value	Percolator PEP
		FALSE	High	Sequest HT (A2)	Unambiguous	[K].lSTPDVVSPFGTPFGSSVMNR.[M]	N-Term(TMTpro)	1	Q9BTX1	Q9BTX1	0	3	0.6871	0	1	1	833.766	2499.28	2499.29	-2.08	-0.00174	HCD (High Energy Collision Dissociation)	MS2	35.5077	37.2	-50	87	162.092	89925	2020_10_137_Wijeratne_CETSA-UPR-480TechRep_CD_F1-8.raw	F68.8	65	62.6	54.4	26.5	27.1	15.8	12.1	12	76.7	72.3	69.4	41.4	23.3	14.5	10.3	11.3		3.42	1	3.888e-05	6.167e-05
		FALSE	High	Sequest HT (A2)	Unambiguous	[K].lSTPDVVSPFGTPFGSSVMNR.[M]	N-Term(TMTpro)	1	Q9BTX1	Q9BTX1	0	4	0.7448	0	1	1	625.579	2499.3	2499.29	3.12	0.00195	HCD (High Energy Collision Dissociation)	MS2	12.2136	18.2	-50	87	162.243	89691	2020_10_137_Wijeratne_CETSA-UPR-480TechRep_EF_F1-8.raw	F66.8	30.2	30.8	34.7	17.8	17	6.2	4.7	4.4	37	38.1	33.3	14.5	8	5.1	6.1	3.7		3.88	1	5.434e-05	0.0001074
		FALSE	High	Sequest HT (A2)	Unambiguous	[K].lSTPDVVSPFGTPFGSSVMNR.[M]	N-Term(TMTpro)	1	Q9BTX1	Q9BTX1	0	2	0.7143	0	1	1	1250.16	2499.31	2499.29	8.91	0.01113	HCD (High Energy Collision Dissociation)	MS2	0	17		86	159.668	62660	010_2019_08_019_R_Wijeratne_021420_EF_F8.raw	F70.8	34.3	37	29	9.9	9.6	2.4			39.3	37.9	41.6	13.8	10.1	3.6		3.7		2.59	1	6.383e-05	0.0001439
		FALSE	High	Sequest HT (A2)	Unambiguous	[K].lSTPDVVSPFGTPFGSSVMNR.[M]	N-Term(TMTpro)	1	Q9BTX1	Q9BTX1	0	3	0.6903	0	1	1	833.767	2499.29	2499.29	-0.55	-0.00046	HCD (High Energy Collision Dissociation)	MS2	8.89402	128.1		86	160.189	62673	010_2019_08_019_R_Wijeratne_021420_AB_F8.raw	F64.8	238.8	253.8	217.8	112.7	69.1	47.2	26.4	28.3	222.2	296.5	217.3	113.7	84.5	60.7	36	24.6		4.52	1	6.654e-05	0.0001796
		FALSE	High	Sequest HT (A2)	Unambiguous	[K].lSTPDVVSPFGTPFGSSVMNR.[M]	N-Term(TMTpro)	1	Q9BTX1	Q9BTX1	0	2	0.7529	0	1	1	1250.15	2499.3	2499.29	4.52	0.00565	HCD (High Energy Collision Dissociation)	MS2	0	17		86	158.869	62781	010_2019_08_019_R_Wijeratne_021420_CD_F8.raw	F65.8	30.9	33.9	30.3	12.8	9.3	12	4.9	2.8	34.1	35.2	31.7	14.3	9.5	4.5	3.6	2.8		2.55	1	8.052e-05	0.000331
	FALSE	High	[R].QPSVIYSWIQNK.[R]	1xTMTpro [K12]; 1xTMTpro [N-Term]	0.000453262	0.000129361	1	1	4	Q9BTX1	Q9BTX1 [514-525]		0	2071.18	186.9	184.8	183	201.4	172.4	174.5	73.6	91.1	45.7	63	37.1	44.5	24.8	22.4	22	19.6	301.1	345	386.9	425.6			306.1	334.3	389.2	430.2			335.3	296.7	401.7	432.1			153	150.9	151.5	206.5			143.4	109.5	132.4	105.7			88	56.6	67.3	73.4			58.8	36	61.1	38.5			48.3	46.1	45.6	48.4																																																																				High	Not Found	High	Not Found	High	Not Found	High	Not Found	High	Not Found	High	Not Found	High	Not Found	High	Not Found	High	Not Found	High	Not Found	High	Not Found	High	Not Found	High	Not Found	High	Not Found	High	Not Found	High	Not Found	High	Not Found	High	Not Found	Not Found	High	Not Found	High	Not Found	Not Found	Not Found	Not Found	High	Not Found	High	Not Found	Not Found	High	Not Found	High	Not Found	Not Found	Not Found	Not Found	High	Not Found	High	Not Found	Not Found	High	Not Found	High	Not Found	Not Found	Not Found	Not Found	High	Not Found	High	Not Found	Not Found	High	Not Found	High	Not Found	Not Found	Not Found	Not Found	High	Not Found	High	Not Found	Not Found	High	Not Found	High	Not Found	Not Found	Not Found	Not Found	High	Not Found	High	Not Found	Not Found	High	Not Found	High	Not Found	Not Found	Not Found	Not Found	High	Not Found	High	Not Found	Not Found	High	Not Found	High	Not Found	Not Found	Not Found	Not Found	High	Not Found	High	Not Found	Not Found	High	Not Found	High	Not Found	Not Found	Not Found	Not Found	High	6.383e-05	0.0001265	2.63
		Checked	Confidence	Identifying Node	PSM Ambiguity	Annotated Sequence	Modifications	# Proteins	Master Protein Accessions	Protein Accessions	# Missed Cleavages	Charge	DeltaScore	DeltaCn	Rank	Search Engine Rank	m/z [Da]	MH+ [Da]	Theo. MH+ [Da]	DeltaM [ppm]	Deltam/z [Da]	Activation Type	MS Order	Isolation Interference [%]	Average Reporter S/N	Comp. Voltage [V]	Ion Inject Time [ms]	RT [min]	First Scan	Spectrum File	File ID	Abundance: 126	Abundance: 127N	Abundance: 127C	Abundance: 128N	Abundance: 128C	Abundance: 129N	Abundance: 129C	Abundance: 130N	Abundance: 130C	Abundance: 131N	Abundance: 131C	Abundance: 132N	Abundance: 132C	Abundance: 133N	Abundance: 133C	Abundance: 134N	Quan Info	XCorr	# Protein Groups	Percolator q-Value	Percolator PEP
		FALSE	High	Sequest HT (A2)	Unambiguous	[R].qPSVIYSWIQNk.[R]	N-Term(TMTpro); K12(TMTpro)	1	Q9BTX1	Q9BTX1	0	2	0.6882	0	1	1	1036.1	2071.19	2071.18	4.18	0.00432	HCD (High Energy Collision Dissociation)	MS2	0	56.3		86	125.595	47695	010_2019_08_019_R_Wijeratne_021420_EF_F8.raw	F70.8	93.3	107.9	109.9	41.2	32.1	19.8	18.1	11.8	109.8	107.2	129.2	51.1	28.1	17.2	11.4	12.7		2.63	1	6.383e-05	0.0001265
		FALSE	High	Sequest HT (A2)	Unambiguous	[R].qPSVIYSWIQNk.[R]	N-Term(TMTpro); K12(TMTpro)	1	Q9BTX1	Q9BTX1	0	3	0.6064	0	1	1	691.065	2071.18	2071.18	-0.87	-0.0006	HCD (High Energy Collision Dissociation)	MS2	26.3742	156		86	125.322	47572	010_2019_08_019_R_Wijeratne_021420_EF_F8.raw	F70.8	293.6	281.3	291.8	110.3	100.3	47.5	43	33.8	315.8	323	302.9	155.4	77.6	56.2	27.1	35.7		3.43	1	0.0001569	0.001068
		FALSE	High	Sequest HT (A2)	Unambiguous	[R].qPSVIYSWIQNk.[R]	N-Term(TMTpro); K12(TMTpro)	1	Q9BTX1	Q9BTX1	0	3	0.623	0	1	1	691.065	2071.18	2071.18	-0.72	-0.0005	HCD (High Energy Collision Dissociation)	MS2	21.3635	96.7		33.871	126.851	48288	010_2019_08_019_R_Wijeratne_021420_AB_F8.raw	F64.8	186.9	183	172.4	73.6	45.7	37.1	24.8	22	184.8	201.4	174.5	91.1	63	44.5	22.4	19.6		3.13	1	0.0008671	0.00621
		FALSE	High	Sequest HT (A2)	Unambiguous	[R].qPSVIYSWIQNk.[R]	N-Term(TMTpro); K12(TMTpro)	1	Q9BTX1	Q9BTX1	0	3	0.5597	0	1	1	691.065	2071.18	2071.18	-0.86	-0.0006	HCD (High Energy Collision Dissociation)	MS2	0	175.6		86	125.58	48106	010_2019_08_019_R_Wijeratne_021420_CD_F8.raw	F65.8	301.1	306.1	335.3	153	143.4	88	58.8	48.3	345	334.3	296.7	150.9	109.5	56.6	36	46.1		3.18	1	0.0009864	0.00687
	FALSE	High	[K].LNSPEETAFQTPK.[S]	1xTMTpro [K13]; 1xTMTpro [N-Term]	0.000935518	0.000163865	1	1	5	Q9BTX1	Q9BTX1 [404-416]		0	2070.14	179.1	197.5	139.2	170.1	140.7	157	88.1	90.6	49.9	77.4	62.6	57.8	47.4	43.2	42.9	37.1			194.6	231.7					199.8	216.3					242.3	203.3					184.2	176.3					194.5	163					207.5	160.8					279.2	229.5					316.9	228.8																																																																				Not Found	High	Not Found	High	Not Found	High	Not Found	High	Not Found	High	Not Found	High	Not Found	High	Not Found	High	Not Found	High	Not Found	High	Not Found	High	Not Found	High	Not Found	High	Not Found	High	Not Found	High	Not Found	High	Not Found	High	Not Found	High	High	Not Found	High	Not Found	High	Not Found	High	Not Found	Not Found	High	Not Found	High	High	Not Found	High	Not Found	High	Not Found	High	Not Found	Not Found	High	Not Found	High	High	Not Found	High	Not Found	High	Not Found	High	Not Found	Not Found	High	Not Found	High	High	Not Found	High	Not Found	High	Not Found	High	Not Found	Not Found	High	Not Found	High	High	Not Found	High	Not Found	High	Not Found	High	Not Found	Not Found	High	Not Found	High	High	Not Found	High	Not Found	High	Not Found	High	Not Found	Not Found	High	Not Found	High	High	Not Found	High	Not Found	High	Not Found	High	Not Found	Not Found	High	Not Found	High	High	Not Found	High	Not Found	High	Not Found	High	Not Found	High	7.204e-05	0.0002351	2.41
		Checked	Confidence	Identifying Node	PSM Ambiguity	Annotated Sequence	Modifications	# Proteins	Master Protein Accessions	Protein Accessions	# Missed Cleavages	Charge	DeltaScore	DeltaCn	Rank	Search Engine Rank	m/z [Da]	MH+ [Da]	Theo. MH+ [Da]	DeltaM [ppm]	Deltam/z [Da]	Activation Type	MS Order	Isolation Interference [%]	Average Reporter S/N	Comp. Voltage [V]	Ion Inject Time [ms]	RT [min]	First Scan	Spectrum File	File ID	Abundance: 126	Abundance: 127N	Abundance: 127C	Abundance: 128N	Abundance: 128C	Abundance: 129N	Abundance: 129C	Abundance: 130N	Abundance: 130C	Abundance: 131N	Abundance: 131C	Abundance: 132N	Abundance: 132C	Abundance: 133N	Abundance: 133C	Abundance: 134N	Quan Info	XCorr	# Protein Groups	Percolator q-Value	Percolator PEP
		FALSE	High	Sequest HT (A2)	Unambiguous	[K].lNSPEETAFQTPk.[S]	N-Term(TMTpro); K13(TMTpro)	1	Q9BTX1	Q9BTX1	0	3	0.5477	0	1	1	690.717	2070.14	2070.14	0.27	0.00019	HCD (High Energy Collision Dissociation)	MS2	49.2075	98.8	-50	87	97.105	52197	2020_10_137_Wijeratne_CETSA-UPR-480TechRep_AB_F1-4.raw	F67.4	179.1	139.2	140.7	88.1	49.9	62.6	47.4	42.9	197.5	170.1	157	90.6	77.4	57.8	43.2	37.1		2.41	1	7.204e-05	0.0002351
		FALSE	High	Sequest HT (A2)	Unambiguous	[K].lNSPEETAFQTPk.[S]	N-Term(TMTpro); K13(TMTpro)	1	Q9BTX1	Q9BTX1	0	3	0.4329	0	1	1	690.716	2070.13	2070.14	-2.05	-0.00142	HCD (High Energy Collision Dissociation)	MS2	80.2702	94.3	-50	87	95.047	51260	2020_10_137_Wijeratne_CETSA-UPR-480TechRep_CD_F1-4.raw	F68.4	103.9	115.9	128.5	80	79.1	69.6	90.7	96.1	108.6	111.5	116.4	90.4	74.7	75.8	70.4	96.6		2.31	1	0.0008608	0.006177
		FALSE	High	Sequest HT (A2)	Unambiguous	[K].lNSPEETAFQTPk.[S]	N-Term(TMTpro); K13(TMTpro)	1	Q9BTX1	Q9BTX1	0	3	0.2759	0	1	1	690.712	2070.12	2070.14	-7.52	-0.00519	HCD (High Energy Collision Dissociation)	MS2	71.8614	243	-50	87	95.2154	51484	2020_10_137_Wijeratne_CETSA-UPR-480TechRep_GH_F1-5.raw	F69.6	264.9	258.6	331.7	215.6	148.3	190.1	290.1	262.4	295.3	309.3	279.6	213	181.6	145.5	238	263.5		1.45	1	0.001575	0.01126
		FALSE	High	Sequest HT (A2)	Unambiguous	[K].lNSPEETAFQTPk.[S]	N-Term(TMTpro); K13(TMTpro)	1	Q9BTX1	Q9BTX1	0	3	0.205	0	1	1	690.713	2070.12	2070.14	-6.34	-0.00437	HCD (High Energy Collision Dissociation)	MS2	29.5706	214.3	-50	87	93.8878	50773	2020_10_137_Wijeratne_CETSA-UPR-480TechRep_EF_F1-5.raw	F66.5	194.6	199.8	242.3	184.2	194.5	207.5	279.2	316.9	231.7	216.3	203.3	176.3	163	160.8	229.5	228.8		1.61	1	0.004469	0.04518
		FALSE	High	Sequest HT (A2)	Unambiguous	[K].lNSPEETAFQTPk.[S]	N-Term(TMTpro); K13(TMTpro)	1	Q9BTX1	Q9BTX1	0	3	0.375	0	1	1	690.713	2070.13	2070.14	-5.4	-0.00373	HCD (High Energy Collision Dissociation)	MS2	55.1405	262.2	-50	87	95.9022	51576	2020_10_137_Wijeratne_CETSA-UPR-480TechRep_AB_F1-5.raw	F67.5	329	294.4	289.5	219.4	176.2	260.1	199.4	173.8	357.5	335	347.2	296.1	254.2	274.3	217.1	172.7		1.68	1	0.005441	0.05749
	FALSE	High	[R].ISGSLVDTSYK.[T]	1xTMTpro [K11]; 1xTMTpro [N-Term]	0.00672996	0.000854681	1	1	4	Q9BTX1	Q9BTX1 [618-628]		0	1778.02	169.7	195.9	156.5	185.5	151.5	164.5	74.7	84.4	41.3	58.6	46.6	44.8	24	25.8	21.5	13.8	109.9	121					101.3	105.7					110.7	131.8					49.1	75.2					33.6	37.6					22.4	21.5					13.4	12.1					12.1	12																																																																						Not Found	High	Not Found	High	Not Found	High	Not Found	High	Not Found	High	Not Found	High	Not Found	High	Not Found	High	Not Found	High	Not Found	High	Not Found	High	Not Found	High	Not Found	High	Not Found	High	Not Found	High	Not Found	High	Not Found	High	Not Found	High	High	Not Found	High	Not Found	Not Found	Not Found	Not Found	Not Found	Not Found	High	Not Found	High	High	Not Found	High	Not Found	Not Found	Not Found	Not Found	Not Found	Not Found	High	Not Found	High	High	Not Found	High	Not Found	Not Found	Not Found	Not Found	Not Found	Not Found	High	Not Found	High	High	Not Found	High	Not Found	Not Found	Not Found	Not Found	Not Found	Not Found	High	Not Found	High	High	Not Found	High	Not Found	Not Found	Not Found	Not Found	Not Found	Not Found	High	Not Found	High	High	Not Found	High	Not Found	Not Found	Not Found	Not Found	Not Found	Not Found	High	Not Found	High	High	Not Found	High	Not Found	Not Found	Not Found	Not Found	Not Found	Not Found	High	Not Found	High	High	Not Found	High	Not Found	Not Found	Not Found	Not Found	Not Found	High	0.000273	0.001953	1.9
		Checked	Confidence	Identifying Node	PSM Ambiguity	Annotated Sequence	Modifications	# Proteins	Master Protein Accessions	Protein Accessions	# Missed Cleavages	Charge	DeltaScore	DeltaCn	Rank	Search Engine Rank	m/z [Da]	MH+ [Da]	Theo. MH+ [Da]	DeltaM [ppm]	Deltam/z [Da]	Activation Type	MS Order	Isolation Interference [%]	Average Reporter S/N	Comp. Voltage [V]	Ion Inject Time [ms]	RT [min]	First Scan	Spectrum File	File ID	Abundance: 126	Abundance: 127N	Abundance: 127C	Abundance: 128N	Abundance: 128C	Abundance: 129N	Abundance: 129C	Abundance: 130N	Abundance: 130C	Abundance: 131N	Abundance: 131C	Abundance: 132N	Abundance: 132C	Abundance: 133N	Abundance: 133C	Abundance: 134N	Quan Info	XCorr	# Protein Groups	Percolator q-Value	Percolator PEP
		FALSE	High	Sequest HT (A2)	Unambiguous	[R].iSGSLVDTSYk.[T]	N-Term(TMTpro); K11(TMTpro)	1	Q9BTX1	Q9BTX1	0	3	0.1158	0	1	1	593.345	1778.02	1778.02	0.05	3e-05	HCD (High Energy Collision Dissociation)	MS2	73.3293	105.8	-50	87	98.6652	53242	2020_10_137_Wijeratne_CETSA-UPR-480TechRep_EF_F1-6.raw	F66.6	178.7	201.7	202.9	120.5	89.9	44.9	34.4	27.3	190.3	191.5	165.3	115.3	70.4	27.8	17.5	14.9		1.9	1	0.000273	0.001953
		FALSE	High	Sequest HT (A2)	Unambiguous	[R].iSGSLVDTSYk.[T]	N-Term(TMTpro); K11(TMTpro)	1	Q9BTX1	Q9BTX1	0	3	0.2103	0	1	1	593.348	1778.03	1778.02	5.27	0.00312	HCD (High Energy Collision Dissociation)	MS2	44.0416	60.6	-50	87	99.109	53482	2020_10_137_Wijeratne_CETSA-UPR-480TechRep_CD_F1-6.raw	F68.6	109.9	101.3	110.7	49.1	33.6	22.4	13.4	12.1	121	105.7	131.8	75.2	37.6	21.5	12.1	12		2.14	1	0.0005958	0.004463
		FALSE	High	Sequest HT (A2)	Unambiguous	[R].iSGSLVDTSYk.[T]	N-Term(TMTpro); K11(TMTpro)	1	Q9BTX1	Q9BTX1	0	3	0.4597	0	1	1	593.348	1778.03	1778.02	5.67	0.00336	HCD (High Energy Collision Dissociation)	MS2	0	91.2	-50	87	100.929	54136	2020_10_137_Wijeratne_CETSA-UPR-480TechRep_AB_F1-6.raw	F67.6	169.7	156.5	151.5	74.7	41.3	46.6	24	21.5	195.9	185.5	164.5	84.4	58.6	44.8	25.8	13.8		2.11	1	0.001117	0.0078
		FALSE	High	Sequest HT (A2)	Unambiguous	[R].iSGSLVDTSYk.[T]	N-Term(TMTpro); K11(TMTpro)	1	Q9BTX1	Q9BTX1	0	3	0.4556	0	1	1	593.348	1778.03	1778.02	6.43	0.00381	HCD (High Energy Collision Dissociation)	MS2	61.0033	64	-50	87	99.2164	53613	2020_10_137_Wijeratne_CETSA-UPR-480TechRep_CD_F1-7.raw	F68.7	93.1	89.8	94.2	58.1	46.2	33.6	43.8	31.3	104.3	99.1	97.3	75.6	52.9	37	27.6	40.7		1.69	1	0.008779	0.1022
	FALSE	High	[R].LQQFLEFKE.[-]	1xTMTpro [K8]; 1xTMTpro [N-Term]	0.0101452	0.00137075	1	1	12	Q9BTX1	Q9BTX1 [666-674]		1	1790.03	195.8	227.7	181.6	204.6	163.2	182.3	67.2	73.2	37.9	57	34.7	34	27.4	20.2	26.7	19.1	130.1	138.3	158.1	181	84.6	81.2	126.4	130.8	165.4	161.6	88.2	84	129.1	114.3	161.5	143.7	83.2	74.8	37.8	39.8	49.3	54.5	26.2	26.5	31.3	22.4	38.7	35.5	21	18	17.1	13.4	18.9	22.4	13.8	7.8	14.5	8.8	19.4	12.2	12.2	4.7	13.1	9.8	16.4	12.8	8.9	5.7	8.94	3.48	7.54	0.66	4.76	4.46	0.63	2.7	10.79	6.07	2.04	9.76	13.6	4.54	11.37	3.32	38.6	54.04	10.7	16.3			41.22	49.67	15.59	11.52			49.33	35.97	19.17	9.04			59.25	33.8	30.8	17.77			73.6	50.86	8.21	2.39			61.03	55.21	14.48	8.21			58.96	76.46	25.42	3.48			64.19	47.59	18.37	22.84				High	High	High	High	High	High	High	High	High	High	High	High	High	High	High	High	High	High	High	High	High	High	High	High	High	High	High	High	High	High	High	High	High	High	High	High	High	High	High	High	High	Not Found	High	Not Found	High	High	High	High	High	High	High	High	High	Not Found	High	Not Found	High	High	High	High	High	High	High	High	High	Not Found	High	Not Found	High	High	High	High	High	High	High	High	High	Not Found	High	Not Found	High	High	High	High	High	High	High	High	High	Not Found	High	Not Found	High	High	High	High	High	High	High	High	High	Not Found	High	Not Found	High	High	High	High	High	High	High	High	High	Not Found	High	Not Found	High	High	High	High	High	High	High	High	High	Not Found	High	Not Found	High	0.0003967	0.003208	2.56
		Checked	Confidence	Identifying Node	PSM Ambiguity	Annotated Sequence	Modifications	# Proteins	Master Protein Accessions	Protein Accessions	# Missed Cleavages	Charge	DeltaScore	DeltaCn	Rank	Search Engine Rank	m/z [Da]	MH+ [Da]	Theo. MH+ [Da]	DeltaM [ppm]	Deltam/z [Da]	Activation Type	MS Order	Isolation Interference [%]	Average Reporter S/N	Comp. Voltage [V]	Ion Inject Time [ms]	RT [min]	First Scan	Spectrum File	File ID	Abundance: 126	Abundance: 127N	Abundance: 127C	Abundance: 128N	Abundance: 128C	Abundance: 129N	Abundance: 129C	Abundance: 130N	Abundance: 130C	Abundance: 131N	Abundance: 131C	Abundance: 132N	Abundance: 132C	Abundance: 133N	Abundance: 133C	Abundance: 134N	Quan Info	XCorr	# Protein Groups	Percolator q-Value	Percolator PEP
		FALSE	High	Sequest HT (A2)	Unambiguous	[R].lQQFLEFkE.[-]	N-Term(TMTpro); K8(TMTpro)	1	Q9BTX1	Q9BTX1	1	3	0.457	0	1	1	597.351	1790.04	1790.03	2.09	0.00125	HCD (High Energy Collision Dissociation)	MS2	36.0887	43.1	-50	87	148.435	81190	2020_10_137_Wijeratne_CETSA-UPR-480TechRep_EF_F1-7.raw	F66.7	88.7	96.8	93.8	31.5	21.2	10.9	11.3	12.2	103.3	89.4	63.6	24.3	17.7	11.9	6.5	6.9		2.56	1	0.0003967	0.003208
		FALSE	High	Sequest HT (A2)	Unambiguous	[R].lQQFLEFkE.[-]	N-Term(TMTpro); K8(TMTpro)	1	Q9BTX1	Q9BTX1	1	3	0.5338	0	1	1	597.35	1790.03	1790.03	0.19	0.00011	HCD (High Energy Collision Dissociation)	MS2	8.74003	40	-50	87	150.026	81531	2020_10_137_Wijeratne_CETSA-UPR-480TechRep_GH_F1-7.raw	F69.9	84.6	88.2	83.2	26.2	21	13.8	12.2	8.9	81.2	84	74.8	26.5	18	7.8	4.7	5.7		2.81	1	0.0005898	0.004395
		FALSE	High	Sequest HT (A2)	Unambiguous	[R].lQQFLEFkE.[-]	N-Term(TMTpro); K8(TMTpro)	1	Q9BTX1	Q9BTX1	1	3	0.4426	0	1	1	597.349	1790.03	1790.03	-0.83	-0.00049	HCD (High Energy Collision Dissociation)	MS2	26.0213	41	-50	87	149.64	81746	2020_10_137_Wijeratne_CETSA-UPR-480TechRep_EF_F1-6.raw	F66.6	81.9	88	91.3	30	19.8	10.1	12	6.5	99.9	85.9	71.2	23.7	17.2	9.2	6	4		2.44	1	0.0006738	0.004918
		FALSE	High	Sequest HT (A2)	Unambiguous	[R].lQQFLEFkE.[-]	N-Term(TMTpro); K8(TMTpro)	1	Q9BTX1	Q9BTX1	1	2	0.5057	0	1	1	895.52	1790.03	1790.03	-0.75	-0.00067	HCD (High Energy Collision Dissociation)	MS2	0	98.2		86	139.481	54689	010_2019_08_019_R_Wijeratne_021420_AB_F6.raw	F64.6	208.6	191.6	157.8	67.5	35.1	34.2	24.9	24.6	233.4	205.6	188.1	74.6	54.6	31.7	19.6	18.7		2.63	1	0.0007279	0.005411
		FALSE	High	Sequest HT (A2)	Unambiguous	[R].lQQFLEFkE.[-]	N-Term(TMTpro); K8(TMTpro)	1	Q9BTX1	Q9BTX1	1	3	0.4598	0	1	1	597.35	1790.04	1790.03	1.07	0.00064	HCD (High Energy Collision Dissociation)	MS2	22.6309	43.5	-50	119	151.227	82254	2020_10_137_Wijeratne_CETSA-UPR-480TechRep_AB_F1-7.raw	F67.7	78.5	76.4	75.2	32.7	16.2	15.4	14.3	13.6	98.4	92.6	82.3	37.1	27.7	17.4	9.6	9.3		2.61	1	0.0007311	0.005428
		FALSE	High	Sequest HT (A2)	Unambiguous	[R].lQQFLEFkE.[-]	N-Term(TMTpro); K8(TMTpro)	1	Q9BTX1	Q9BTX1	1	2	0.489	0	1	1	895.52	1790.03	1790.03	-0.55	-0.00049	HCD (High Energy Collision Dissociation)	MS2	17.2909	87		47.648	138.631	55087	010_2019_08_019_R_Wijeratne_021420_CD_F6.raw	F65.6	172.1	170.6	185.8	59.1	55.8	27.2	22.6	21.3	206.9	188.7	148.2	50.8	32.7	20.3	16.1	13.9		2.72	1	0.0008309	0.006037
		FALSE	High	Sequest HT (A2)	Unambiguous	[R].lQQFLEFkE.[-]	N-Term(TMTpro); K8(TMTpro)	1	Q9BTX1	Q9BTX1	1	2	0.4909	0	1	1	895.52	1790.03	1790.03	-0.48	-0.00043	HCD (High Energy Collision Dissociation)	MS2	0	73.2		64.556	137.881	55022	010_2019_08_019_R_Wijeratne_021420_EF_F6.raw	F70.6	146.6	148.1	140.9	39.5	36.5	17.1	16.2	14.4	161.2	148.9	153.2	61.8	36.1	23.7	11.9	15.1		2.75	1	0.001035	0.007274
		FALSE	High	Sequest HT (A2)	Unambiguous	[R].lQQFLEFkE.[-]	N-Term(TMTpro); K8(TMTpro)	1	Q9BTX1	Q9BTX1	1	3	0.4686	0	1	1	597.351	1790.04	1790.03	2.14	0.00127	HCD (High Energy Collision Dissociation)	MS2	0	43.1	-50	87	149.916	81915	2020_10_137_Wijeratne_CETSA-UPR-480TechRep_CD_F1-6.raw	F68.6	98.3	93.6	89.7	24.2	17.6	10.8	9.3	8	92.5	90.6	88.1	31.2	15.4	8.9	4.8	6.9		2.71	1	0.00112	0.007849
		FALSE	High	Sequest HT (A2)	Unambiguous	[R].lQQFLEFkE.[-]	N-Term(TMTpro); K8(TMTpro)	1	Q9BTX1	Q9BTX1	1	3	0.3952	0	1	1	597.351	1790.04	1790.03	2.67	0.0016	HCD (High Energy Collision Dissociation)	MS2	45.4586	31.4	-50	87	150.865	82068	2020_10_137_Wijeratne_CETSA-UPR-480TechRep_AB_F1-6.raw	F67.6	65.2	66.8	53	19	12.4	9.1	9.6	10.5	75.2	70.8	55.4	17.4	19.8	8.8	4.2	4.7		2.1	1	0.001219	0.008468
		FALSE	High	Sequest HT (A2)	Unambiguous	[R].lQQFLEFkE.[-]	N-Term(TMTpro); K8(TMTpro)	1	Q9BTX1	Q9BTX1	1	3	0.3358	0	1	1	597.349	1790.03	1790.03	-1.83	-0.00109	HCD (High Energy Collision Dissociation)	MS2	57.669	73.8		86	136.929	53315	010_2019_08_019_R_Wijeratne_021420_CD_F7.raw	F65.7	138.7	146.7	145.7	68.1	54	25.8	18.5	16.8	166.3	150.3	134.5	50.8	29.2	16.1	9.7	10.1		2.65	1	0.001326	0.009139
		FALSE	High	Sequest HT (A2)	Unambiguous	[R].lQQFLEFkE.[-]	N-Term(TMTpro); K8(TMTpro)	1	Q9BTX1	Q9BTX1	1	3	0.3609	0	1	1	597.35	1790.04	1790.03	0.98	0.00059	HCD (High Energy Collision Dissociation)	MS2	55.686	22.1	-50	87	150.712	82219	2020_10_137_Wijeratne_CETSA-UPR-480TechRep_GH_F1-6b.raw	F69.8	40.4	43.9	39.7	18.4	8.9	5.4	9.9	5.6	53.9	49.7	43.9	12.2	9	5.7	2.7	4.5		1.33	1	0.001879	0.01394
		FALSE	High	Sequest HT (A2)	Unambiguous	[R].lQQFLEFkE.[-]	N-Term(TMTpro); K8(TMTpro)	1	Q9BTX1	Q9BTX1	1	3	0.0667	0	1	1	597.348	1790.03	1790.03	-1.94	-0.00115	HCD (High Energy Collision Dissociation)	MS2	34.48	21.2	-50	87	151.91	82921	2020_10_137_Wijeratne_CETSA-UPR-480TechRep_AB_F1-5.raw	F67.5	40.1	29	40.6	15.2	12.3	10.7	6.3	4.8	48.6	40.3	38.9	17.3	12	10.2	7.1	5.6		1.2	1	0.006107	0.06707
	FALSE	High	[K].TSLFSSK.[L]	1xTMTpro [K7]; 1xTMTpro [N-Term]	0.0202217	0.00273672	1	1	6	Q9BTX1	Q9BTX1 [431-437]		0	1377.82	441.9	432.3	337.1	408.7	317.8	359.1	157.1	186.4	111.9	148.5	104.1	111.6	80.8	75.9	61.7	65	508.9	577.2	594.2	655.3			492.1	526.7	591.7	610.1			531.8	535.5	600.8	589.8			226	259.7	243.3	273.5			190.5	170.2	191.3	162.3			112.1	101.9	112.8	108.1			84.4	51.6	92.4	57.9			70.5	64.8	69.2	67.9																			4.62	1.51	21.41	13.56			1.35	2.7	13.86	18.03			0.25	17.97	14.46	30.46			30.4	9.75	5.43	42.27			45.1	28.64	5.65	23.87			67.19	39.95	24.46	35.75			64.07	72.82	35.13	35.56			70.93	64.79	10.6	33.79				High	High	High	High	High	High	High	High	High	High	High	High	High	High	High	High	High	High	High	High	High	High	High	High	High	High	High	High	High	High	High	High	High	High	High	High	High	High	High	High	Not Found	Not Found	Not Found	Not Found	High	High	High	High	High	High	High	High	Not Found	Not Found	Not Found	Not Found	High	High	High	High	High	High	High	High	Not Found	Not Found	Not Found	Not Found	High	High	High	High	High	High	High	High	Not Found	Not Found	Not Found	Not Found	High	High	High	High	High	High	High	High	Not Found	Not Found	Not Found	Not Found	High	High	High	High	High	High	High	High	Not Found	Not Found	Not Found	Not Found	High	High	High	High	High	High	High	High	Not Found	Not Found	Not Found	Not Found	High	High	High	High	High	High	High	High	Not Found	Not Found	Not Found	Not Found	High	0.0009918	0.006934	2.38
		Checked	Confidence	Identifying Node	PSM Ambiguity	Annotated Sequence	Modifications	# Proteins	Master Protein Accessions	Protein Accessions	# Missed Cleavages	Charge	DeltaScore	DeltaCn	Rank	Search Engine Rank	m/z [Da]	MH+ [Da]	Theo. MH+ [Da]	DeltaM [ppm]	Deltam/z [Da]	Activation Type	MS Order	Isolation Interference [%]	Average Reporter S/N	Comp. Voltage [V]	Ion Inject Time [ms]	RT [min]	First Scan	Spectrum File	File ID	Abundance: 126	Abundance: 127N	Abundance: 127C	Abundance: 128N	Abundance: 128C	Abundance: 129N	Abundance: 129C	Abundance: 130N	Abundance: 130C	Abundance: 131N	Abundance: 131C	Abundance: 132N	Abundance: 132C	Abundance: 133N	Abundance: 133C	Abundance: 134N	Quan Info	XCorr	# Protein Groups	Percolator q-Value	Percolator PEP
		FALSE	High	Sequest HT (A2)	Unambiguous	[K].tSLFSSk.[L]	N-Term(TMTpro); K7(TMTpro)	1	Q9BTX1	Q9BTX1	0	2	0.3403	0	1	1	689.415	1377.82	1377.82	-0.73	-0.0005	HCD (High Energy Collision Dissociation)	MS2	40.2402	272.6	-50	87	77.9931	42560	2020_10_137_Wijeratne_CETSA-UPR-480TechRep_EF_F1-8.raw	F66.8	510.1	536.3	542.2	234.1	183.8	94.7	71.7	64.2	595.2	536.7	473.9	200.9	136.9	83.5	44.8	53.2		2.38	1	0.0009918	0.006934
		FALSE	High	Sequest HT (A2)	Unambiguous	[K].tSLFSSk.[L]	N-Term(TMTpro); K7(TMTpro)	1	Q9BTX1	Q9BTX1	0	2	0.2479	0	1	1	689.415	1377.82	1377.82	-0.63	-0.00043	HCD (High Energy Collision Dissociation)	MS2	0	212.5		35.234	60.0863	20785	010_2019_08_019_R_Wijeratne_021420_AB_F8.raw	F64.8	441.9	337.1	317.8	157.1	111.9	104.1	80.8	61.7	432.3	408.7	359.1	186.4	148.5	111.6	75.9	65		2.42	1	0.002182	0.01667
		FALSE	High	Sequest HT (A2)	Unambiguous	[K].tSLFSSk.[L]	N-Term(TMTpro); K7(TMTpro)	1	Q9BTX1	Q9BTX1	0	2	0.3057	0	1	1	689.415	1377.82	1377.82	-0.64	-0.00044	HCD (High Energy Collision Dissociation)	MS2	0	362.9		72.994	56.6759	19195	010_2019_08_019_R_Wijeratne_021420_EF_F8.raw	F70.8	692.1	652.8	665.7	252.8	199.1	134.3	119.1	74.6	721.4	693.5	734.1	372.2	192.5	140	74.9	86.6		1.93	1	0.002314	0.01775
		FALSE	High	Sequest HT (A2)	Unambiguous	[K].tSLFSSk.[L]	N-Term(TMTpro); K7(TMTpro)	1	Q9BTX1	Q9BTX1	0	2	0.1813	0	1	1	689.415	1377.82	1377.82	0.07	5e-05	HCD (High Energy Collision Dissociation)	MS2	50.3133	267.9	-50	87	77.7893	42716	2020_10_137_Wijeratne_CETSA-UPR-480TechRep_CD_F1-8.raw	F68.8	525.8	496.8	530.9	181.7	136.9	66.9	51.8	40.6	583.4	536.8	608.5	242.4	138.6	76.2	29.2	39.5		1.6	1	0.002665	0.02188
		FALSE	High	Sequest HT (A2)	Unambiguous	[K].tSLFSSk.[L]	N-Term(TMTpro); K7(TMTpro)	1	Q9BTX1	Q9BTX1	0	2	0.1111	0	1	1	689.416	1377.82	1377.82	0.42	0.00029	HCD (High Energy Collision Dissociation)	MS2	0	305.4		75.945	59.2982	20434	010_2019_08_019_R_Wijeratne_021420_CD_F8.raw	F65.8	492.5	487.4	532.8	281.2	265.1	188	137.6	122.3	571.1	516.7	471.3	278.3	209	136.2	91.2	106.3		1.44	1	0.005899	0.0641
		FALSE	High	Sequest HT (A2)	Unambiguous	[K].tSLFSSk.[L]	N-Term(TMTpro); K7(TMTpro)	1	Q9BTX1	Q9BTX1	0	2	0.2155	0	1	1	689.415	1377.82	1377.82	-0.47	-0.00032	HCD (High Energy Collision Dissociation)	MS2	82.6273	226.2	-50	87	80.3264	43273	2020_10_137_Wijeratne_CETSA-UPR-480TechRep_AB_F1-8.raw	F67.8	525.6	458.7	401	140.3	92.3	59.8	52.2	45.5	503.5	542.9	419.7	154.5	87.5	62.2	42.1	31.2		1.81	1	0.006173	0.06784
FALSE	High	Master Protein	Q96RN5	Mediator of RNA polymerase II transcription subunit 15 OS=Homo sapiens OX=9606 GN=MED15 PE=1 SV=2	0	43.634	14	10	50	10	788	86.7	9.42	123.81	10	782.4	865.6	699.3	817.2	706.7	772.4	424.9	508.7	266	398.2	290	294.4	216.1	214	195.5	166.8	326.6	359.1	671.4	755	178.4	175.2	336.6	344.8	665.7	713.5	177	204.9	359.2	345.2	751.2	736.4	213.4	179.8	217.9	272.7	401.7	481.9	120.7	114.3	205.1	194.2	360.2	317.4	77.2	89.2	138.9	133.9	242.9	211.7	65.4	49.3	116.9	92.3	186.6	150.1	69.2	53.2	114	124.5	157.5	173.6	47.9	42.5	49.29	48.49	47.83	46.99	46.03	48.56	48.54	49.92	52.2	44.65	48.12	51.19	56.4	52.76	53.79	53.63	115.79	116.83	97.23	93.05			114.57	114.12	93.76	92.95			118.73	112.14	93.68	98.49			120.43	107.89	90.69	105.84			121.73	112.44	90.49	96.62			122.96	115.98	88.95	104.69			123.39	122.39	100.98	100.74			121.72	113.51	101.21	104.47			High	High	High	High	High	High	High	High	High	High	High	High	High	High	High	High	High	High	High	High	High	High	High	High	High	High	High	High	High	High	High	High	High	High	High	High	High	High	High	High	Not Found	High	Not Found	High	High	High	High	High	High	High	High	High	Not Found	High	Not Found	High	High	High	High	High	High	High	High	High	Not Found	High	Not Found	High	High	High	High	High	High	High	High	High	Not Found	High	Not Found	High	High	High	High	High	High	High	High	High	Not Found	High	Not Found	High	High	High	High	High	High	High	High	High	Not Found	High	Not Found	High	High	High	High	High	High	High	High	High	Not Found	High	Not Found	High	High	High	High	High	High	High	High	High	Not Found	High	Not Found	High	1
	Checked	Confidence	Annotated Sequence	Modifications	Qvality PEP	Qvality q-value	# Protein Groups	# Proteins	# PSMs	Master Protein Accessions	Positions in Master Proteins	Modifications in Master Proteins	# Missed Cleavages	Theo. MH+ [Da]	Abundances (Grouped): DMSO, 25, 1hr, Rep 1	Abundances (Grouped): DMSO, 25, 1hr, Rep 2	Abundances (Grouped): DMSO, 35, 1hr, Rep 1	Abundances (Grouped): DMSO, 35, 1hr, Rep 2	Abundances (Grouped): DMSO, 39, 1hr, Rep 1	Abundances (Grouped): DMSO, 39, 1hr, Rep 2	Abundances (Grouped): DMSO, 50, 1hr, Rep 1	Abundances (Grouped): DMSO, 50, 1hr, Rep 2	Abundances (Grouped): DMSO, 55, 1hr, Rep 1	Abundances (Grouped): DMSO, 55, 1hr, Rep 2	Abundances (Grouped): DMSO, 61, 1hr, Rep 1	Abundances (Grouped): DMSO, 61, 1hr, Rep 2	Abundances (Grouped): DMSO, 75, 1hr, Rep 1	Abundances (Grouped): DMSO, 75, 1hr, Rep 2	Abundances (Grouped): DMSO, 90, 1hr, Rep 1	Abundances (Grouped): DMSO, 90, 1hr, Rep 2	Abundances (Grouped): Tg, 25, 1hr, Rep 1	Abundances (Grouped): Tg, 25, 1hr, Rep 2	Abundances (Grouped): Tg, 25, 3hr, Rep 1	Abundances (Grouped): Tg, 25, 3hr, Rep 2	Abundances (Grouped): Tg, 25, 6hr, Rep 1	Abundances (Grouped): Tg, 25, 6hr, Rep 2	Abundances (Grouped): Tg, 35, 1hr, Rep 1	Abundances (Grouped): Tg, 35, 1hr, Rep 2	Abundances (Grouped): Tg, 35, 3hr, Rep 1	Abundances (Grouped): Tg, 35, 3hr, Rep 2	Abundances (Grouped): Tg, 35, 6hr, Rep 1	Abundances (Grouped): Tg, 35, 6hr, Rep 2	Abundances (Grouped): Tg, 39, 1hr, Rep 1	Abundances (Grouped): Tg, 39, 1hr, Rep 2	Abundances (Grouped): Tg, 39, 3hr, Rep 1	Abundances (Grouped): Tg, 39, 3hr, Rep 2	Abundances (Grouped): Tg, 39, 6hr, Rep 1	Abundances (Grouped): Tg, 39, 6hr, Rep 2	Abundances (Grouped): Tg, 50, 1hr, Rep 1	Abundances (Grouped): Tg, 50, 1hr, Rep 2	Abundances (Grouped): Tg, 50, 3hr, Rep 1	Abundances (Grouped): Tg, 50, 3hr, Rep 2	Abundances (Grouped): Tg, 50, 6hr, Rep 1	Abundances (Grouped): Tg, 50, 6hr, Rep 2	Abundances (Grouped): Tg, 55, 1hr, Rep 1	Abundances (Grouped): Tg, 55, 1hr, Rep 2	Abundances (Grouped): Tg, 55, 3hr, Rep 1	Abundances (Grouped): Tg, 55, 3hr, Rep 2	Abundances (Grouped): Tg, 55, 6hr, Rep 1	Abundances (Grouped): Tg, 55, 6hr, Rep 2	Abundances (Grouped): Tg, 61, 1hr, Rep 1	Abundances (Grouped): Tg, 61, 1hr, Rep 2	Abundances (Grouped): Tg, 61, 3hr, Rep 1	Abundances (Grouped): Tg, 61, 3hr, Rep 2	Abundances (Grouped): Tg, 61, 6hr, Rep 1	Abundances (Grouped): Tg, 61, 6hr, Rep 2	Abundances (Grouped): Tg, 75, 1hr, Rep 1	Abundances (Grouped): Tg, 75, 1hr, Rep 2	Abundances (Grouped): Tg, 75, 3hr, Rep 1	Abundances (Grouped): Tg, 75, 3hr, Rep 2	Abundances (Grouped): Tg, 75, 6hr, Rep 1	Abundances (Grouped): Tg, 75, 6hr, Rep 2	Abundances (Grouped): Tg, 90, 1hr, Rep 1	Abundances (Grouped): Tg, 90, 1hr, Rep 2	Abundances (Grouped): Tg, 90, 3hr, Rep 1	Abundances (Grouped): Tg, 90, 3hr, Rep 2	Abundances (Grouped): Tg, 90, 6hr, Rep 1	Abundances (Grouped): Tg, 90, 6hr, Rep 2	Abundances (Grouped) CV [%]: DMSO, 25, 1hr, Rep 1	Abundances (Grouped) CV [%]: DMSO, 25, 1hr, Rep 2	Abundances (Grouped) CV [%]: DMSO, 35, 1hr, Rep 1	Abundances (Grouped) CV [%]: DMSO, 35, 1hr, Rep 2	Abundances (Grouped) CV [%]: DMSO, 39, 1hr, Rep 1	Abundances (Grouped) CV [%]: DMSO, 39, 1hr, Rep 2	Abundances (Grouped) CV [%]: DMSO, 50, 1hr, Rep 1	Abundances (Grouped) CV [%]: DMSO, 50, 1hr, Rep 2	Abundances (Grouped) CV [%]: DMSO, 55, 1hr, Rep 1	Abundances (Grouped) CV [%]: DMSO, 55, 1hr, Rep 2	Abundances (Grouped) CV [%]: DMSO, 61, 1hr, Rep 1	Abundances (Grouped) CV [%]: DMSO, 61, 1hr, Rep 2	Abundances (Grouped) CV [%]: DMSO, 75, 1hr, Rep 1	Abundances (Grouped) CV [%]: DMSO, 75, 1hr, Rep 2	Abundances (Grouped) CV [%]: DMSO, 90, 1hr, Rep 1	Abundances (Grouped) CV [%]: DMSO, 90, 1hr, Rep 2	Abundances (Grouped) CV [%]: Tg, 25, 1hr, Rep 1	Abundances (Grouped) CV [%]: Tg, 25, 1hr, Rep 2	Abundances (Grouped) CV [%]: Tg, 25, 3hr, Rep 1	Abundances (Grouped) CV [%]: Tg, 25, 3hr, Rep 2	Abundances (Grouped) CV [%]: Tg, 25, 6hr, Rep 1	Abundances (Grouped) CV [%]: Tg, 25, 6hr, Rep 2	Abundances (Grouped) CV [%]: Tg, 35, 1hr, Rep 1	Abundances (Grouped) CV [%]: Tg, 35, 1hr, Rep 2	Abundances (Grouped) CV [%]: Tg, 35, 3hr, Rep 1	Abundances (Grouped) CV [%]: Tg, 35, 3hr, Rep 2	Abundances (Grouped) CV [%]: Tg, 35, 6hr, Rep 1	Abundances (Grouped) CV [%]: Tg, 35, 6hr, Rep 2	Abundances (Grouped) CV [%]: Tg, 39, 1hr, Rep 1	Abundances (Grouped) CV [%]: Tg, 39, 1hr, Rep 2	Abundances (Grouped) CV [%]: Tg, 39, 3hr, Rep 1	Abundances (Grouped) CV [%]: Tg, 39, 3hr, Rep 2	Abundances (Grouped) CV [%]: Tg, 39, 6hr, Rep 1	Abundances (Grouped) CV [%]: Tg, 39, 6hr, Rep 2	Abundances (Grouped) CV [%]: Tg, 50, 1hr, Rep 1	Abundances (Grouped) CV [%]: Tg, 50, 1hr, Rep 2	Abundances (Grouped) CV [%]: Tg, 50, 3hr, Rep 1	Abundances (Grouped) CV [%]: Tg, 50, 3hr, Rep 2	Abundances (Grouped) CV [%]: Tg, 50, 6hr, Rep 1	Abundances (Grouped) CV [%]: Tg, 50, 6hr, Rep 2	Abundances (Grouped) CV [%]: Tg, 55, 1hr, Rep 1	Abundances (Grouped) CV [%]: Tg, 55, 1hr, Rep 2	Abundances (Grouped) CV [%]: Tg, 55, 3hr, Rep 1	Abundances (Grouped) CV [%]: Tg, 55, 3hr, Rep 2	Abundances (Grouped) CV [%]: Tg, 55, 6hr, Rep 1	Abundances (Grouped) CV [%]: Tg, 55, 6hr, Rep 2	Abundances (Grouped) CV [%]: Tg, 61, 1hr, Rep 1	Abundances (Grouped) CV [%]: Tg, 61, 1hr, Rep 2	Abundances (Grouped) CV [%]: Tg, 61, 3hr, Rep 1	Abundances (Grouped) CV [%]: Tg, 61, 3hr, Rep 2	Abundances (Grouped) CV [%]: Tg, 61, 6hr, Rep 1	Abundances (Grouped) CV [%]: Tg, 61, 6hr, Rep 2	Abundances (Grouped) CV [%]: Tg, 75, 1hr, Rep 1	Abundances (Grouped) CV [%]: Tg, 75, 1hr, Rep 2	Abundances (Grouped) CV [%]: Tg, 75, 3hr, Rep 1	Abundances (Grouped) CV [%]: Tg, 75, 3hr, Rep 2	Abundances (Grouped) CV [%]: Tg, 75, 6hr, Rep 1	Abundances (Grouped) CV [%]: Tg, 75, 6hr, Rep 2	Abundances (Grouped) CV [%]: Tg, 90, 1hr, Rep 1	Abundances (Grouped) CV [%]: Tg, 90, 1hr, Rep 2	Abundances (Grouped) CV [%]: Tg, 90, 3hr, Rep 1	Abundances (Grouped) CV [%]: Tg, 90, 3hr, Rep 2	Abundances (Grouped) CV [%]: Tg, 90, 6hr, Rep 1	Abundances (Grouped) CV [%]: Tg, 90, 6hr, Rep 2	Quan Info	Found in Sample: [S530] F64: 126, Sample, 25, DMSO, 1, Lumos, 2	Found in Sample: [S578] F67: 126, Sample, 25, DMSO, 1, Exploris, 2	Found in Sample: [S538] F64: 130C, Sample, 25, DMSO, 1, Lumos, 3	Found in Sample: [S586] F67: 130C, Sample, 25, DMSO, 1, Exploris, 3	Found in Sample: [S531] F64: 127N, Sample, 35, DMSO, 1, Lumos, 2	Found in Sample: [S579] F67: 127N, Sample, 35, DMSO, 1, Exploris, 2	Found in Sample: [S539] F64: 131N, Sample, 35, DMSO, 1, Lumos, 3	Found in Sample: [S587] F67: 131N, Sample, 35, DMSO, 1, Exploris, 3	Found in Sample: [S532] F64: 127C, Sample, 39, DMSO, 1, Lumos, 2	Found in Sample: [S580] F67: 127C, Sample, 39, DMSO, 1, Exploris, 2	Found in Sample: [S540] F64: 131C, Sample, 39, DMSO, 1, Lumos, 3	Found in Sample: [S588] F67: 131C, Sample, 39, DMSO, 1, Exploris, 3	Found in Sample: [S533] F64: 128N, Sample, 50, DMSO, 1, Lumos, 2	Found in Sample: [S581] F67: 128N, Sample, 50, DMSO, 1, Exploris, 2	Found in Sample: [S541] F64: 132N, Sample, 50, DMSO, 1, Lumos, 3	Found in Sample: [S589] F67: 132N, Sample, 50, DMSO, 1, Exploris, 3	Found in Sample: [S534] F64: 128C, Sample, 55, DMSO, 1, Lumos, 2	Found in Sample: [S582] F67: 128C, Sample, 55, DMSO, 1, Exploris, 2	Found in Sample: [S542] F64: 132C, Sample, 55, DMSO, 1, Lumos, 3	Found in Sample: [S590] F67: 132C, Sample, 55, DMSO, 1, Exploris, 3	Found in Sample: [S535] F64: 129N, Sample, 61, DMSO, 1, Lumos, 2	Found in Sample: [S583] F67: 129N, Sample, 61, DMSO, 1, Exploris, 2	Found in Sample: [S543] F64: 133N, Sample, 61, DMSO, 1, Lumos, 3	Found in Sample: [S591] F67: 133N, Sample, 61, DMSO, 1, Exploris, 3	Found in Sample: [S536] F64: 129C, Sample, 75, DMSO, 1, Lumos, 2	Found in Sample: [S584] F67: 129C, Sample, 75, DMSO, 1, Exploris, 2	Found in Sample: [S544] F64: 133C, Sample, 75, DMSO, 1, Lumos, 3	Found in Sample: [S592] F67: 133C, Sample, 75, DMSO, 1, Exploris, 3	Found in Sample: [S537] F64: 130N, Sample, 90, DMSO, 1, Lumos, 2	Found in Sample: [S585] F67: 130N, Sample, 90, DMSO, 1, Exploris, 2	Found in Sample: [S545] F64: 134N, Sample, 90, DMSO, 1, Lumos, 3	Found in Sample: [S593] F67: 134N, Sample, 90, DMSO, 1, Exploris, 3	Found in Sample: [S546] F65: 126, Sample, 25, Tg, 1, Lumos, 2	Found in Sample: [S594] F68: 126, Sample, 25, Tg, 1, Exploris, 2	Found in Sample: [S554] F65: 130C, Sample, 25, Tg, 1, Lumos, 3	Found in Sample: [S602] F68: 130C, Sample, 25, Tg, 1, Exploris, 3	Found in Sample: [S562] F66: 126, Sample, 25, Tg, 3, Exploris, 2	Found in Sample: [S626] F70: 126, Sample, 25, Tg, 3, Lumos, 2	Found in Sample: [S570] F66: 130C, Sample, 25, Tg, 3, Exploris, 3	Found in Sample: [S634] F70: 130C, Sample, 25, Tg, 3, Lumos, 3	Found in Sample: [S610] F69: 126, Sample, 25, Tg, 6, Exploris, 2	Found in Sample: [S642] F71: 126, Sample, 25, Tg, 6, Lumos, 2	Found in Sample: [S618] F69: 130C, Sample, 25, Tg, 6, Exploris, 3	Found in Sample: [S650] F71: 130C, Sample, 25, Tg, 6, Lumos, 3	Found in Sample: [S547] F65: 127N, Sample, 35, Tg, 1, Lumos, 2	Found in Sample: [S595] F68: 127N, Sample, 35, Tg, 1, Exploris, 2	Found in Sample: [S555] F65: 131N, Sample, 35, Tg, 1, Lumos, 3	Found in Sample: [S603] F68: 131N, Sample, 35, Tg, 1, Exploris, 3	Found in Sample: [S563] F66: 127N, Sample, 35, Tg, 3, Exploris, 2	Found in Sample: [S627] F70: 127N, Sample, 35, Tg, 3, Lumos, 2	Found in Sample: [S571] F66: 131N, Sample, 35, Tg, 3, Exploris, 3	Found in Sample: [S635] F70: 131N, Sample, 35, Tg, 3, Lumos, 3	Found in Sample: [S611] F69: 127N, Sample, 35, Tg, 6, Exploris, 2	Found in Sample: [S643] F71: 127N, Sample, 35, Tg, 6, Lumos, 2	Found in Sample: [S619] F69: 131N, Sample, 35, Tg, 6, Exploris, 3	Found in Sample: [S651] F71: 131N, Sample, 35, Tg, 6, Lumos, 3	Found in Sample: [S548] F65: 127C, Sample, 39, Tg, 1, Lumos, 2	Found in Sample: [S596] F68: 127C, Sample, 39, Tg, 1, Exploris, 2	Found in Sample: [S556] F65: 131C, Sample, 39, Tg, 1, Lumos, 3	Found in Sample: [S604] F68: 131C, Sample, 39, Tg, 1, Exploris, 3	Found in Sample: [S564] F66: 127C, Sample, 39, Tg, 3, Exploris, 2	Found in Sample: [S628] F70: 127C, Sample, 39, Tg, 3, Lumos, 2	Found in Sample: [S572] F66: 131C, Sample, 39, Tg, 3, Exploris, 3	Found in Sample: [S636] F70: 131C, Sample, 39, Tg, 3, Lumos, 3	Found in Sample: [S612] F69: 127C, Sample, 39, Tg, 6, Exploris, 2	Found in Sample: [S644] F71: 127C, Sample, 39, Tg, 6, Lumos, 2	Found in Sample: [S620] F69: 131C, Sample, 39, Tg, 6, Exploris, 3	Found in Sample: [S652] F71: 131C, Sample, 39, Tg, 6, Lumos, 3	Found in Sample: [S549] F65: 128N, Sample, 50, Tg, 1, Lumos, 2	Found in Sample: [S597] F68: 128N, Sample, 50, Tg, 1, Exploris, 2	Found in Sample: [S557] F65: 132N, Sample, 50, Tg, 1, Lumos, 3	Found in Sample: [S605] F68: 132N, Sample, 50, Tg, 1, Exploris, 3	Found in Sample: [S565] F66: 128N, Sample, 50, Tg, 3, Exploris, 2	Found in Sample: [S629] F70: 128N, Sample, 50, Tg, 3, Lumos, 2	Found in Sample: [S573] F66: 132N, Sample, 50, Tg, 3, Exploris, 3	Found in Sample: [S637] F70: 132N, Sample, 50, Tg, 3, Lumos, 3	Found in Sample: [S613] F69: 128N, Sample, 50, Tg, 6, Exploris, 2	Found in Sample: [S645] F71: 128N, Sample, 50, Tg, 6, Lumos, 2	Found in Sample: [S621] F69: 132N, Sample, 50, Tg, 6, Exploris, 3	Found in Sample: [S653] F71: 132N, Sample, 50, Tg, 6, Lumos, 3	Found in Sample: [S550] F65: 128C, Sample, 55, Tg, 1, Lumos, 2	Found in Sample: [S598] F68: 128C, Sample, 55, Tg, 1, Exploris, 2	Found in Sample: [S558] F65: 132C, Sample, 55, Tg, 1, Lumos, 3	Found in Sample: [S606] F68: 132C, Sample, 55, Tg, 1, Exploris, 3	Found in Sample: [S566] F66: 128C, Sample, 55, Tg, 3, Exploris, 2	Found in Sample: [S630] F70: 128C, Sample, 55, Tg, 3, Lumos, 2	Found in Sample: [S574] F66: 132C, Sample, 55, Tg, 3, Exploris, 3	Found in Sample: [S638] F70: 132C, Sample, 55, Tg, 3, Lumos, 3	Found in Sample: [S614] F69: 128C, Sample, 55, Tg, 6, Exploris, 2	Found in Sample: [S646] F71: 128C, Sample, 55, Tg, 6, Lumos, 2	Found in Sample: [S622] F69: 132C, Sample, 55, Tg, 6, Exploris, 3	Found in Sample: [S654] F71: 132C, Sample, 55, Tg, 6, Lumos, 3	Found in Sample: [S551] F65: 129N, Sample, 61, Tg, 1, Lumos, 2	Found in Sample: [S599] F68: 129N, Sample, 61, Tg, 1, Exploris, 2	Found in Sample: [S559] F65: 133N, Sample, 61, Tg, 1, Lumos, 3	Found in Sample: [S607] F68: 133N, Sample, 61, Tg, 1, Exploris, 3	Found in Sample: [S567] F66: 129N, Sample, 61, Tg, 3, Exploris, 2	Found in Sample: [S631] F70: 129N, Sample, 61, Tg, 3, Lumos, 2	Found in Sample: [S575] F66: 133N, Sample, 61, Tg, 3, Exploris, 3	Found in Sample: [S639] F70: 133N, Sample, 61, Tg, 3, Lumos, 3	Found in Sample: [S615] F69: 129N, Sample, 61, Tg, 6, Exploris, 2	Found in Sample: [S647] F71: 129N, Sample, 61, Tg, 6, Lumos, 2	Found in Sample: [S623] F69: 133N, Sample, 61, Tg, 6, Exploris, 3	Found in Sample: [S655] F71: 133N, Sample, 61, Tg, 6, Lumos, 3	Found in Sample: [S552] F65: 129C, Sample, 75, Tg, 1, Lumos, 2	Found in Sample: [S600] F68: 129C, Sample, 75, Tg, 1, Exploris, 2	Found in Sample: [S560] F65: 133C, Sample, 75, Tg, 1, Lumos, 3	Found in Sample: [S608] F68: 133C, Sample, 75, Tg, 1, Exploris, 3	Found in Sample: [S568] F66: 129C, Sample, 75, Tg, 3, Exploris, 2	Found in Sample: [S632] F70: 129C, Sample, 75, Tg, 3, Lumos, 2	Found in Sample: [S576] F66: 133C, Sample, 75, Tg, 3, Exploris, 3	Found in Sample: [S640] F70: 133C, Sample, 75, Tg, 3, Lumos, 3	Found in Sample: [S616] F69: 129C, Sample, 75, Tg, 6, Exploris, 2	Found in Sample: [S648] F71: 129C, Sample, 75, Tg, 6, Lumos, 2	Found in Sample: [S624] F69: 133C, Sample, 75, Tg, 6, Exploris, 3	Found in Sample: [S656] F71: 133C, Sample, 75, Tg, 6, Lumos, 3	Found in Sample: [S553] F65: 130N, Sample, 90, Tg, 1, Lumos, 2	Found in Sample: [S601] F68: 130N, Sample, 90, Tg, 1, Exploris, 2	Found in Sample: [S561] F65: 134N, Sample, 90, Tg, 1, Lumos, 3	Found in Sample: [S609] F68: 134N, Sample, 90, Tg, 1, Exploris, 3	Found in Sample: [S569] F66: 130N, Sample, 90, Tg, 3, Exploris, 2	Found in Sample: [S633] F70: 130N, Sample, 90, Tg, 3, Lumos, 2	Found in Sample: [S577] F66: 134N, Sample, 90, Tg, 3, Exploris, 3	Found in Sample: [S641] F70: 134N, Sample, 90, Tg, 3, Lumos, 3	Found in Sample: [S617] F69: 130N, Sample, 90, Tg, 6, Exploris, 2	Found in Sample: [S649] F71: 130N, Sample, 90, Tg, 6, Lumos, 2	Found in Sample: [S625] F69: 134N, Sample, 90, Tg, 6, Exploris, 3	Found in Sample: [S657] F71: 134N, Sample, 90, Tg, 6, Lumos, 3	Confidence (by Search Engine): Sequest HT	Percolator q-Value (by Search Engine): Sequest HT	Percolator PEP (by Search Engine): Sequest HT	XCorr (by Search Engine): Sequest HT
	FALSE	High	[K].LHHQNQQQIQQQQQQLQR.[I]	1xTMTpro [N-Term]	1.83659e-05	4.52754e-05	1	1	6	Q96RN5	Q96RN5 [223-240]		0	2615.38																			60.2	60.6					56.6	63					55.7	60.7					32	42.5					26.7	25.8					18.3	15.9					13.9	13.3					15.4	15.3																					26.76	25.71					29.7	25.5					27.39	39.69					43.35	57.18					44.96	51.57					43.71	60.26					60.08	56.57					76.33	81.68				Not Found	High	Not Found	High	Not Found	High	Not Found	High	Not Found	High	Not Found	High	Not Found	High	Not Found	High	Not Found	High	Not Found	High	Not Found	High	Not Found	High	Not Found	High	Not Found	High	Not Found	High	Not Found	Not Found	High	High	High	High	High	High	High	High	Not Found	Not Found	Not Found	Not Found	High	High	High	High	High	High	High	High	Not Found	Not Found	Not Found	Not Found	High	High	High	High	High	High	High	High	Not Found	Not Found	Not Found	Not Found	High	High	High	High	High	High	High	High	Not Found	Not Found	Not Found	Not Found	High	High	High	High	High	High	High	High	Not Found	Not Found	Not Found	Not Found	High	Not Found	High	High	High	High	High	High	Not Found	Not Found	Not Found	Not Found	High	High	High	High	High	High	High	High	Not Found	Not Found	Not Found	Not Found	High	Not Found	High	High	High	High	High	High	Not Found	Not Found	Not Found	Not Found	High	7.825e-06	4.537e-06	5.11
		Checked	Confidence	Identifying Node	PSM Ambiguity	Annotated Sequence	Modifications	# Proteins	Master Protein Accessions	Protein Accessions	# Missed Cleavages	Charge	DeltaScore	DeltaCn	Rank	Search Engine Rank	m/z [Da]	MH+ [Da]	Theo. MH+ [Da]	DeltaM [ppm]	Deltam/z [Da]	Activation Type	MS Order	Isolation Interference [%]	Average Reporter S/N	Comp. Voltage [V]	Ion Inject Time [ms]	RT [min]	First Scan	Spectrum File	File ID	Abundance: 126	Abundance: 127N	Abundance: 127C	Abundance: 128N	Abundance: 128C	Abundance: 129N	Abundance: 129C	Abundance: 130N	Abundance: 130C	Abundance: 131N	Abundance: 131C	Abundance: 132N	Abundance: 132C	Abundance: 133N	Abundance: 133C	Abundance: 134N	Quan Info	XCorr	# Protein Groups	Percolator q-Value	Percolator PEP
		FALSE	High	Sequest HT (A2)	Unambiguous	[K].lHHQNQQQIQQQQQQLQR.[I]	N-Term(TMTpro)	1	Q96RN5	Q96RN5	0	4	0.7058	0	1	1	654.6	2615.38	2615.38	-1.46	-0.00095	HCD (High Energy Collision Dissociation)	MS2	0	6.8	-50	87	16.9282	7500	2020_10_137_Wijeratne_CETSA-UPR-480TechRep_CD_F1-7.raw	F68.7	11.9	17.4	11.2	3.3	4.2		3.4		9.9	15	11.9	6	5.5	2.9	2.4	4		4.69	1	7.825e-06	5.091e-06
		FALSE	High	Sequest HT (A2)	Unambiguous	[K].lHHQNQQQIQQQQQQLQR.[I]	N-Term(TMTpro)	1	Q96RN5	Q96RN5	0	4	0.7327	0	1	1	654.601	2615.38	2615.38	0.12	8e-05	HCD (High Energy Collision Dissociation)	MS2	0	9.5		86	8.5239	2484	010_2019_08_019_R_Wijeratne_021420_CD_F7.raw	F65.7	12.5	12.4	19	7.3	9.3	4.9	6.5	5.9	12.9	21.8	13.7	8.8	5.3	3.9	3.2	4.2		4.49	1	7.825e-06	1.782e-05
		FALSE	High	Sequest HT (A2)	Unambiguous	[K].lHHQNQQQIQQQQQQLQR.[I]	N-Term(TMTpro)	1	Q96RN5	Q96RN5	0	4	0.7104	0	1	1	654.602	2615.39	2615.38	0.65	0.00043	HCD (High Energy Collision Dissociation)	MS2	0	48.4		86	8.8169	2628	010_2019_08_019_R_Wijeratne_021420_EF_F6.raw	F70.6	72.9	70	67.8	43.9	37.1	25.2	21.8	28.1	72.8	75.6	81	65.3	37.8	25.1	20.3	29.5		5.11	1	7.825e-06	4.537e-06
		FALSE	High	Sequest HT (A2)	Unambiguous	[K].lHHQNQQQIQQQQQQLQR.[I]	N-Term(TMTpro)	1	Q96RN5	Q96RN5	0	4	0.6688	0	1	1	654.601	2615.38	2615.38	-0.44	-0.00029	HCD (High Energy Collision Dissociation)	MS2	0	7.2	-50	87	16.278	7151	2020_10_137_Wijeratne_CETSA-UPR-480TechRep_EF_F1-7.raw	F66.7	8.4	14.5	11.2	7.1	4.8	5.3		2.7	11.8	20.5	9.2	6.1	3.8	3	4.4	3.2		4.59	1	7.825e-06	1.566e-05
		FALSE	High	Sequest HT (A2)	Unambiguous	[K].lHHQNQQQIQQQQQQLQR.[I]	N-Term(TMTpro)	1	Q96RN5	Q96RN5	0	4	0.6971	0	1	1	654.602	2615.38	2615.38	0.45	0.00029	HCD (High Energy Collision Dissociation)	MS2	0	27.2	-50	87	17.2673	7562	2020_10_137_Wijeratne_CETSA-UPR-480TechRep_EF_F1-6.raw	F66.6	49.7	45.7	45.8	23.3	19.2	13.3	8.8	8.4	50.4	52.5	45.5	27.7	17.6	10.1	8.7	7.9		3.83	1	7.825e-06	1.011e-05
		FALSE	High	Sequest HT (A2)	Unambiguous	[K].lHHQNQQQIQQQQQQLQR.[I]	N-Term(TMTpro)	1	Q96RN5	Q96RN5	0	4	0.5806	0	1	1	654.602	2615.39	2615.38	0.63	0.00041	HCD (High Energy Collision Dissociation)	MS2	6.16178	6.3	-50	87	20.1185	8856	2020_10_137_Wijeratne_CETSA-UPR-480TechRep_AB_F1-6.raw	F67.6	9.7	5.8	9.6	6.4	2.6	4.1	5.7	4.1	12.7	8.5	10.6	6.4	5	4.8	4.3			1.55	1	7.41e-05	0.0002447
	FALSE	High	[R].QSIPSVLQGEVAR.[L]	1xTMTpro [N-Term]	0.000233472	0.000120539	1	1	4	Q96RN5	Q96RN5 [672-684]		0	1687.97	114.6	120.7	95.3	107.2	93.7	109.3	66.7	72	42	63.9	52.4	47.4	35.3	39	32.5	29.7	113.7	130.6	165.1	170.4			108.1	119	149.9	150.9			144.8	111.2	155.6	163.8			92.5	86	99.2	138.9			85.5	71.8	83.5	88.8			64	52.1	65.2	69.7			63.4	46.8	56.6	50.2			65.9	56.2	58.6	59.2			16.54	11.44	17.66	6.92	18.62	12.31	1.59	8.04	20.82	8.94	1.62	3.58	17.3	16.39	10.41	15.4																																																		High	High	High	High	High	High	High	High	High	High	High	High	High	High	High	High	High	High	High	High	High	High	High	High	High	High	High	High	High	High	High	High	High	Not Found	High	Not Found	Not Found	High	Not Found	High	Not Found	Not Found	Not Found	Not Found	High	Not Found	High	Not Found	Not Found	High	Not Found	High	Not Found	Not Found	Not Found	Not Found	High	Not Found	High	Not Found	Not Found	High	Not Found	High	Not Found	Not Found	Not Found	Not Found	High	Not Found	High	Not Found	Not Found	High	Not Found	High	Not Found	Not Found	Not Found	Not Found	High	Not Found	High	Not Found	Not Found	High	Not Found	High	Not Found	Not Found	Not Found	Not Found	High	Not Found	High	Not Found	Not Found	High	Not Found	High	Not Found	Not Found	Not Found	Not Found	High	Not Found	High	Not Found	Not Found	High	Not Found	High	Not Found	Not Found	Not Found	Not Found	High	Not Found	High	Not Found	Not Found	High	Not Found	High	Not Found	Not Found	Not Found	Not Found	High	4.171e-05	7.277e-05	2.49
		Checked	Confidence	Identifying Node	PSM Ambiguity	Annotated Sequence	Modifications	# Proteins	Master Protein Accessions	Protein Accessions	# Missed Cleavages	Charge	DeltaScore	DeltaCn	Rank	Search Engine Rank	m/z [Da]	MH+ [Da]	Theo. MH+ [Da]	DeltaM [ppm]	Deltam/z [Da]	Activation Type	MS Order	Isolation Interference [%]	Average Reporter S/N	Comp. Voltage [V]	Ion Inject Time [ms]	RT [min]	First Scan	Spectrum File	File ID	Abundance: 126	Abundance: 127N	Abundance: 127C	Abundance: 128N	Abundance: 128C	Abundance: 129N	Abundance: 129C	Abundance: 130N	Abundance: 130C	Abundance: 131N	Abundance: 131C	Abundance: 132N	Abundance: 132C	Abundance: 133N	Abundance: 133C	Abundance: 134N	Quan Info	XCorr	# Protein Groups	Percolator q-Value	Percolator PEP
		FALSE	High	Sequest HT (A2)	Unambiguous	[R].qSIPSVLQGEVAR.[L]	N-Term(TMTpro)	1	Q96RN5	Q96RN5	0	2	0.6225	0	1	1	844.487	1687.97	1687.97	0.26	0.00022	HCD (High Energy Collision Dissociation)	MS2	0	107.8		86	75.6399	27637	010_2019_08_019_R_Wijeratne_021420_EF_F6.raw	F70.6	165.1	149.9	155.6	99.2	83.5	65.2	56.6	58.6	170.4	150.9	163.8	138.9	88.8	69.7	50.2	59.2		2.49	1	4.171e-05	7.277e-05
		FALSE	High	Sequest HT (A2)	Unambiguous	[R].qSIPSVLQGEVAR.[L]	N-Term(TMTpro)	1	Q96RN5	Q96RN5	0	2	0.5733	0	1	1	844.487	1687.97	1687.97	0.71	0.0006	HCD (High Energy Collision Dissociation)	MS2	0	66.1		86	77.2383	27926	010_2019_08_019_R_Wijeratne_021420_AB_F6.raw	F64.6	101.9	84.1	82.1	67.5	36.2	51.8	31.2	35	111.3	102.1	100.2	68	60	48.6	43.8	33.1		2.32	1	0.0001397	0.0008509
		FALSE	High	Sequest HT (A2)	Unambiguous	[R].qSIPSVLQGEVAR.[L]	N-Term(TMTpro)	1	Q96RN5	Q96RN5	0	2	0.5026	0	1	1	844.488	1687.97	1687.97	1.4	0.00118	HCD (High Energy Collision Dissociation)	MS2	39.6261	88.2		86	76.4465	28696	010_2019_08_019_R_Wijeratne_021420_CD_F5.raw	F65.5	113.7	108.1	144.8	92.5	85.5	64	63.4	65.9	130.6	119	111.2	86	71.8	52.1	46.8	56.2		1.89	1	0.000306	0.002246
		FALSE	High	Sequest HT (A2)	Unambiguous	[R].qSIPSVLQGEVAR.[L]	N-Term(TMTpro)	1	Q96RN5	Q96RN5	0	3	0.492	0	1	1	563.329	1687.97	1687.97	3.89	0.00219	HCD (High Energy Collision Dissociation)	MS2	23.5634	74.8	-50	87	96.7825	51809	2020_10_137_Wijeratne_CETSA-UPR-480TechRep_AB_F1-6.raw	F67.6	128.9	108.1	107	66	48.7	53	39.9	30.2	130.9	112.6	119.3	76.2	68.1	46.2	34.7	26.6		1.87	1	0.00069	0.005088
	FALSE	High	[K].SLLDILTDPSK.[R]	1xTMTpro [K11]; 1xTMTpro [N-Term]	0.000181386	0.000120539	1	1	10	Q96RN5	Q96RN5 [568-578]		0	1810.08	100.9	99.2	90.3	102.3	95.7	89.4	53.1	56.3	32.3	44.1	26.9	31.9	19	20.6	16.2	17.4	63.7	83.1	102.9	113.9			74	70.4	104.4	111.2			86.4	73	115	107.3			52.4	58.4	60.6	73.6			54.1	41.5	53.6	44.3			35.1	30.3	34.5	23.3			27	24.1	25	18.2			22	25	19	18			111.96	115.06	113.66	109.63	110.86	115.33	111.65	119.54	116.21	108.9	119.01	109.43	118.76	111.27	115.98	94.28			91.24	94.19					84.85	82.37					95.1	102.77					84.29	105.43					91.53	97.07					69.73	104.74					88.55	90.81					80.81	91.68				High	High	High	High	High	High	High	High	High	High	High	High	High	High	High	High	High	High	High	High	High	High	High	High	High	High	High	High	High	High	High	High	High	High	High	High	High	High	High	High	Not Found	Not Found	Not Found	Not Found	High	High	High	High	High	High	High	High	Not Found	Not Found	Not Found	Not Found	High	High	High	High	High	High	High	High	Not Found	Not Found	Not Found	Not Found	High	High	High	High	High	High	High	High	Not Found	Not Found	Not Found	Not Found	High	High	High	High	High	High	High	High	Not Found	Not Found	Not Found	Not Found	High	High	High	High	High	High	High	High	Not Found	Not Found	Not Found	Not Found	High	High	High	High	High	High	High	High	Not Found	Not Found	Not Found	Not Found	High	High	High	High	High	High	High	High	Not Found	Not Found	Not Found	Not Found	High	3.666e-05	5.713e-05	2.83
		Checked	Confidence	Identifying Node	PSM Ambiguity	Annotated Sequence	Modifications	# Proteins	Master Protein Accessions	Protein Accessions	# Missed Cleavages	Charge	DeltaScore	DeltaCn	Rank	Search Engine Rank	m/z [Da]	MH+ [Da]	Theo. MH+ [Da]	DeltaM [ppm]	Deltam/z [Da]	Activation Type	MS Order	Isolation Interference [%]	Average Reporter S/N	Comp. Voltage [V]	Ion Inject Time [ms]	RT [min]	First Scan	Spectrum File	File ID	Abundance: 126	Abundance: 127N	Abundance: 127C	Abundance: 128N	Abundance: 128C	Abundance: 129N	Abundance: 129C	Abundance: 130N	Abundance: 130C	Abundance: 131N	Abundance: 131C	Abundance: 132N	Abundance: 132C	Abundance: 133N	Abundance: 133C	Abundance: 134N	Quan Info	XCorr	# Protein Groups	Percolator q-Value	Percolator PEP
		FALSE	High	Sequest HT (A2)	Unambiguous	[K].sLLDILTDPSk.[R]	N-Term(TMTpro); K11(TMTpro)	1	Q96RN5	Q96RN5	0	3	0.7173	0	1	1	604.033	1810.08	1810.08	1.22	0.00074	HCD (High Energy Collision Dissociation)	MS2	29.0865	38.9		86	157.87	64141	010_2019_08_019_R_Wijeratne_021420_EF_F6.raw	F70.6	52.5	56	60.5	39.3	32.9	17.8	20	15.1	67.4	55.2	65.2	61.9	31.2	19.4	14.6	12.8		3.29	1	3.666e-05	5.736e-05
		FALSE	High	Sequest HT (A2)	Unambiguous	[K].sLLDILTDPSk.[R]	N-Term(TMTpro); K11(TMTpro)	1	Q96RN5	Q96RN5	0	2	0.6502	0	1	1	905.543	1810.08	1810.08	-1.69	-0.00153	HCD (High Energy Collision Dissociation)	MS2	50.4611	101.7		45.614	156.638	61494	010_2019_08_019_R_Wijeratne_021420_EF_F7.raw	F70.7	169.1	152.8	199.4	81.2	82.9	41.4	32.2	21.2	187	161.2	204.6	130.8	71.5	41	24.4	26.1		2.83	1	3.666e-05	5.713e-05
		FALSE	High	Sequest HT (A2)	Unambiguous	[K].sLLDILTDPSk.[R]	N-Term(TMTpro); K11(TMTpro)	1	Q96RN5	Q96RN5	0	2	0.6923	0	1	1	905.543	1810.08	1810.08	-1.15	-0.00104	HCD (High Energy Collision Dissociation)	MS2	0	49.8		29.708	157.804	61908	010_2019_08_019_R_Wijeratne_021420_AB_F7.raw	F64.7	82.5	86.7	92.3	45.7	35.3	30.3	18.4	16.7	95.7	80.5	76.3	54.5	33.8	19.5	16.3	12.6		2.47	1	4.976e-05	9.201e-05
		FALSE	High	Sequest HT (A2)	Unambiguous	[K].sLLDILTDPSk.[R]	N-Term(TMTpro); K11(TMTpro)	1	Q96RN5	Q96RN5	0	3	0.6185	0	1	1	604.035	1810.09	1810.08	4.12	0.00248	HCD (High Energy Collision Dissociation)	MS2	8.17804	51.3		86	157.918	63809	010_2019_08_019_R_Wijeratne_021420_CD_F6.raw	F65.6	63.7	74	86.4	52.4	54.1	35.1	27	22	83.1	70.4	73	58.4	41.5	30.3	24.1	25		3.67	1	5.743e-05	0.0001128
		FALSE	High	Sequest HT (A2)	Unambiguous	[K].sLLDILTDPSk.[R]	N-Term(TMTpro); K11(TMTpro)	1	Q96RN5	Q96RN5	0	2	0.6715	0	1	1	905.545	1810.08	1810.08	0.06	6e-05	HCD (High Energy Collision Dissociation)	MS2	0	118.4		79.929	158.73	63356	010_2019_08_019_R_Wijeratne_021420_AB_F6.raw	F64.6	213.4	187.1	182.6	109	67.9	61.5	45.9	34.9	213.7	206.9	204.2	139.9	88.6	69.9	43.2	26.4		2.77	1	6.075e-05	0.0001151
		FALSE	High	Sequest HT (A2)	Unambiguous	[K].sLLDILTDPSk.[R]	N-Term(TMTpro); K11(TMTpro)	1	Q96RN5	Q96RN5	0	3	0.6377	0	1	1	604.033	1810.08	1810.08	1.12	0.00068	HCD (High Energy Collision Dissociation)	MS2	65.5053	40.2	-50	87	162.309	88931	2020_10_137_Wijeratne_CETSA-UPR-480TechRep_EF_F1-7.raw	F66.7	60.2	61.6	64.5	54.8	40	23.6	14.8	17.5	67.7	76.1	60.3	37.1	23.5	18	11.2	12.8		2.65	1	6.383e-05	0.0001508
		FALSE	High	Sequest HT (A2)	Unambiguous	[K].sLLDILTDPSk.[R]	N-Term(TMTpro); K11(TMTpro)	1	Q96RN5	Q96RN5	0	3	0.6724	0	1	1	604.033	1810.09	1810.08	1.82	0.0011	HCD (High Energy Collision Dissociation)	MS2	76.2713	28	-50	87	163.304	89452	2020_10_137_Wijeratne_CETSA-UPR-480TechRep_CD_F1-7.raw	F68.7	44.5	47.4	46.5	24.8	24.4	10.1	11.1	10.9	42.6	44.2	51.4	42.5	21.6	9.3	9.1	8.1		2.32	1	9.608e-05	0.0004585
		FALSE	High	Sequest HT (A2)	Unambiguous	[K].sLLDILTDPSk.[R]	N-Term(TMTpro); K11(TMTpro)	1	Q96RN5	Q96RN5	0	3	0.5164	0	1	1	604.032	1810.08	1810.08	-0.91	-0.00055	HCD (High Energy Collision Dissociation)	MS2	54.3539	46.1	-50	87	163.312	89377	2020_10_137_Wijeratne_CETSA-UPR-480TechRep_EF_F1-6.raw	F66.6	80.2	73.2	81.9	56.3	46.9	18.5	14.3	11.9	86	81.3	61	54.4	34.8	15.1	9.8	12.4		2.75	1	0.0003535	0.002672
		FALSE	High	Sequest HT (A2)	Unambiguous	[K].sLLDILTDPSk.[R]	N-Term(TMTpro); K11(TMTpro)	1	Q96RN5	Q96RN5	0	3	0.5562	0	1	1	604.032	1810.08	1810.08	0.37	0.00022	HCD (High Energy Collision Dissociation)	MS2	0	18.7	-50	87	164.826	90515	2020_10_137_Wijeratne_CETSA-UPR-480TechRep_AB_F1-8.raw	F67.8	34.4	29.8	33.3	18.2	10.1	7.9	5.6	5.1	31.8	36.4	28.5	16.3	15.9	11.4	7.1	7.8		1.78	1	0.0003881	0.003085
		FALSE	High	Sequest HT (A2)	Unambiguous	[K].sLLDILTDPSk.[R]	N-Term(TMTpro); K11(TMTpro)	1	Q96RN5	Q96RN5	0	3	0.4148	0	1	1	604.03	1810.07	1810.08	-4.09	-0.00247	HCD (High Energy Collision Dissociation)	MS2	44.4107	29.5	-50	87	163.163	90204	2020_10_137_Wijeratne_CETSA-UPR-480TechRep_EF_F1-8.raw	F66.8	47.8	52.2	50.9	30.5	24.8	20.1	12	9.9	51	57.1	42.7	28.1	19.1	9	8.5	8.3		2.29	1	0.0006846	0.004964
	FALSE	High	[K].TRDEYLSLVAR.[L]	1xTMTpro [N-Term]	0.000194275	0.000120539	1	1	3	Q96RN5	Q96RN5 [51-61]		1	1626.91																	204.8	218	177.5	165.3	178.4	175.2	186.4	212.7	137.8	145.9	177	204.9	225.1	202.3	169.4	167.9	213.4	179.8	148.6	148.5	83.5	129.3	120.7	114.3	146.9	102	85.6	70.3	77.2	89.2	96.2	74.5	59.7	57.4	65.4	49.3	77.6	62.4	54.6	38.4	69.2	53.2	64.6	63.1	35.8	49	47.9	42.5																																																																		Not Found	Not Found	Not Found	Not Found	Not Found	Not Found	Not Found	Not Found	Not Found	Not Found	Not Found	Not Found	Not Found	Not Found	Not Found	Not Found	Not Found	Not Found	Not Found	Not Found	Not Found	Not Found	Not Found	Not Found	Not Found	Not Found	Not Found	Not Found	Not Found	Not Found	Not Found	Not Found	High	Not Found	High	Not Found	Not Found	High	Not Found	High	Not Found	High	Not Found	High	High	Not Found	High	Not Found	Not Found	High	Not Found	High	Not Found	High	Not Found	High	High	Not Found	High	Not Found	Not Found	High	Not Found	High	Not Found	High	Not Found	High	High	Not Found	High	Not Found	Not Found	High	Not Found	High	Not Found	High	Not Found	High	High	Not Found	High	Not Found	Not Found	High	Not Found	High	Not Found	High	Not Found	High	High	Not Found	High	Not Found	Not Found	High	Not Found	High	Not Found	High	Not Found	High	High	Not Found	High	Not Found	Not Found	High	Not Found	High	Not Found	High	Not Found	High	High	Not Found	High	Not Found	Not Found	High	Not Found	High	Not Found	High	Not Found	High	High	3.888e-05	6.127e-05	3.22
		Checked	Confidence	Identifying Node	PSM Ambiguity	Annotated Sequence	Modifications	# Proteins	Master Protein Accessions	Protein Accessions	# Missed Cleavages	Charge	DeltaScore	DeltaCn	Rank	Search Engine Rank	m/z [Da]	MH+ [Da]	Theo. MH+ [Da]	DeltaM [ppm]	Deltam/z [Da]	Activation Type	MS Order	Isolation Interference [%]	Average Reporter S/N	Comp. Voltage [V]	Ion Inject Time [ms]	RT [min]	First Scan	Spectrum File	File ID	Abundance: 126	Abundance: 127N	Abundance: 127C	Abundance: 128N	Abundance: 128C	Abundance: 129N	Abundance: 129C	Abundance: 130N	Abundance: 130C	Abundance: 131N	Abundance: 131C	Abundance: 132N	Abundance: 132C	Abundance: 133N	Abundance: 133C	Abundance: 134N	Quan Info	XCorr	# Protein Groups	Percolator q-Value	Percolator PEP
		FALSE	High	Sequest HT (A2)	Unambiguous	[K].tRDEYLSLVAR.[L]	N-Term(TMTpro)	1	Q96RN5	Q96RN5	1	3	0.6025	0	1	1	542.976	1626.91	1626.91	0.15	8e-05	HCD (High Energy Collision Dissociation)	MS2	16.8177	101.7		30.133	55.364	19609	010_2019_08_019_R_Wijeratne_021420_EF_F5.raw	F70.5	177.5	137.8	169.4	83.5	85.6	59.7	54.6	35.8	165.3	145.9	167.9	129.3	70.3	57.4	38.4	49		3.22	1	3.888e-05	6.127e-05
		FALSE	High	Sequest HT (A2)	Unambiguous	[K].tRDEYLSLVAR.[L]	N-Term(TMTpro)	1	Q96RN5	Q96RN5	1	3	0.6	0	1	1	542.977	1626.92	1626.91	1.46	0.00079	HCD (High Energy Collision Dissociation)	MS2	17.4602	139.6		53.383	54.6655	19687	010_2019_08_019_R_Wijeratne_021420_CD_F5.raw	F65.5	204.8	186.4	225.1	148.6	146.9	96.2	77.6	64.6	218	212.7	202.3	148.5	102	74.5	62.4	63.1		3.35	1	6.383e-05	0.0001264
		FALSE	High	Sequest HT (A2)	Unambiguous	[K].tRDEYLSLVAR.[L]	N-Term(TMTpro)	1	Q96RN5	Q96RN5	1	3	0.6006	0	1	1	542.976	1626.91	1626.91	0.05	3e-05	HCD (High Energy Collision Dissociation)	MS2	40.376	116.1		86	55.8823	19588	010_2019_08_019_R_Wijeratne_021420_GH_F6.raw	F71.6	178.4	177	213.4	120.7	77.2	65.4	69.2	47.9	175.2	204.9	179.8	114.3	89.2	49.3	53.2	42.5		3.28	1	8.052e-05	0.0003307
	FALSE	High	[K].LVSQIEDAMR.[K]	1xTMTpro [N-Term]	0.000314873	0.000129361	1	1	11	Q96RN5	Q96RN5 [19-28]		0	1465.8	227.6	255.4	197.5	240.9	214	239.9	143.4	178.1	88.4	147.1	89.7	106.1	81.2	74.7	62.7	59.6	259.3	284.8	673.5	723.5			270.4	271.2	656.2	713.5			284	271.7	747.2	771.9			171.4	212.3	374.6	580.6			161.2	153.5	330.9	335.2			110.1	106.4	230.6	256.4			92.4	72.3	209	167.4			90.8	97.8	177.7	210.5			105.88	103.75	101.4	99.57	95.75	98.71	91.98	91.75	97.88	88.34	105.51	99.28	102.56	102.17	111.4	105.05	102.81	104.23					101.88	99.77					106.78	96.98					108.97	90.06					110.87	97.76					113.14	103.15					113.62	111.61					111.56	98.77						High	High	High	High	High	High	High	High	High	High	High	High	High	High	High	High	High	High	High	High	High	High	High	High	High	High	High	High	High	High	High	High	High	High	High	High	High	High	High	High	Not Found	Not Found	Not Found	Not Found	High	High	High	High	High	High	High	High	Not Found	Not Found	Not Found	Not Found	High	High	High	High	High	High	High	High	Not Found	Not Found	Not Found	Not Found	High	High	High	High	High	High	High	High	Not Found	Not Found	Not Found	Not Found	High	High	High	High	High	High	High	High	Not Found	Not Found	Not Found	Not Found	High	High	High	High	High	High	High	High	Not Found	Not Found	Not Found	Not Found	High	High	High	High	High	High	High	High	Not Found	Not Found	Not Found	Not Found	High	High	High	High	High	High	High	High	Not Found	Not Found	Not Found	Not Found	High	5.169e-05	9.402e-05	2.11
		Checked	Confidence	Identifying Node	PSM Ambiguity	Annotated Sequence	Modifications	# Proteins	Master Protein Accessions	Protein Accessions	# Missed Cleavages	Charge	DeltaScore	DeltaCn	Rank	Search Engine Rank	m/z [Da]	MH+ [Da]	Theo. MH+ [Da]	DeltaM [ppm]	Deltam/z [Da]	Activation Type	MS Order	Isolation Interference [%]	Average Reporter S/N	Comp. Voltage [V]	Ion Inject Time [ms]	RT [min]	First Scan	Spectrum File	File ID	Abundance: 126	Abundance: 127N	Abundance: 127C	Abundance: 128N	Abundance: 128C	Abundance: 129N	Abundance: 129C	Abundance: 130N	Abundance: 130C	Abundance: 131N	Abundance: 131C	Abundance: 132N	Abundance: 132C	Abundance: 133N	Abundance: 133C	Abundance: 134N	Quan Info	XCorr	# Protein Groups	Percolator q-Value	Percolator PEP
		FALSE	High	Sequest HT (A2)	Unambiguous	[K].lVSQIEDAMR.[K]	N-Term(TMTpro)	1	Q96RN5	Q96RN5	0	2	0.5675	0	1	1	733.404	1465.8	1465.8	0.78	0.00057	HCD (High Energy Collision Dissociation)	MS2	20.0403	180.8		57.714	102.874	39759	010_2019_08_019_R_Wijeratne_021420_EF_F5.raw	F70.5	261.9	261.6	289.8	148.3	133.9	100	90	72.9	282.7	289.8	321.2	241.4	134.6	107	69.1	89.4		2.52	1	5.169e-05	9.509e-05
		FALSE	High	Sequest HT (A2)	Unambiguous	[K].lVSQIEDAMR.[K]	N-Term(TMTpro)	1	Q96RN5	Q96RN5	0	2	0.564	0	1	1	733.403	1465.8	1465.8	-1.08	-0.00079	HCD (High Energy Collision Dissociation)	MS2	18.2626	148.8		69.792	101.746	40128	010_2019_08_019_R_Wijeratne_021420_EF_F4.raw	F70.4	211.4	218.8	235.4	137.3	107.7	82.7	69.8	67	224	230.9	245.2	201	117.8	92.8	58	81.8		2.11	1	5.169e-05	9.402e-05
		FALSE	High	Sequest HT (A2)	Unambiguous	[K].lVSQIEDAMR.[K]	N-Term(TMTpro)	1	Q96RN5	Q96RN5	0	2	0.4522	0	1	1	733.405	1465.8	1465.8	1.23	0.0009	HCD (High Energy Collision Dissociation)	MS2	14.1724	265.8		86	102.12	39742	010_2019_08_019_R_Wijeratne_021420_CD_F5.raw	F65.5	389.4	396.4	447.1	262.8	256.2	173.3	143.8	142.2	442.9	388	380	260.1	201.2	139.4	107.3	122.7		2.72	1	6.383e-05	0.0001427
		FALSE	High	Sequest HT (A2)	Unambiguous	[K].lVSQIEDAMR.[K]	N-Term(TMTpro)	1	Q96RN5	Q96RN5	0	2	0.5353	0	1	1	733.404	1465.8	1465.8	0.36	0.00027	HCD (High Energy Collision Dissociation)	MS2	13.2439	198.7		86	103.599	40700	010_2019_08_019_R_Wijeratne_021420_CD_F4.raw	F65.4	262.8	274.3	313	213.3	207	157.1	136	122.1	289	264.6	249.2	190.6	158.2	129.6	103.2	109.3		2.41	1	6.383e-05	0.0001383
		FALSE	High	Sequest HT (A2)	Unambiguous	[K].lVSQIEDAMR.[K]	N-Term(TMTpro)	1	Q96RN5	Q96RN5	0	2	0.4545	0	1	1	733.403	1465.8	1465.8	-0.5	-0.00037	HCD (High Energy Collision Dissociation)	MS2	21.8959	71.3		30.309	104.953	41080	010_2019_08_019_R_Wijeratne_021420_AB_F4.raw	F64.4	108.3	83.5	87.9	74.1	43	52.6	49.3	44.3	118.9	101.4	95.8	81.6	64.4	60.3	42.1	34		2.31	1	8.68e-05	0.0003648
		FALSE	High	Sequest HT (A2)	Unambiguous	[K].lVSQIEDAMR.[K]	N-Term(TMTpro)	1	Q96RN5	Q96RN5	0	2	0.3628	0	1	1	733.403	1465.8	1465.8	-1.38	-0.00101	HCD (High Energy Collision Dissociation)	MS2	16.4665	171		65.88	103.454	40031	010_2019_08_019_R_Wijeratne_021420_AB_F5.raw	F64.5	293.1	249.1	242	134.3	95	101.5	85	74.1	324.7	288	286.3	182.4	143.5	98.6	76.5	62.6		2.15	1	0.0002832	0.002056
		FALSE	High	Sequest HT (A2)	Unambiguous	[K].lVSQIEDAMR.[K]	N-Term(TMTpro)	1	Q96RN5	Q96RN5	0	2	0.509	0	1	1	733.403	1465.8	1465.8	-0.52	-0.00038	HCD (High Energy Collision Dissociation)	MS2	0	117.7		34.119	101.696	38774	010_2019_08_019_R_Wijeratne_021420_EF_F6.raw	F70.6	200.2	175.8	222	89	89.3	47.9	49.2	37.8	216.8	192.8	205.5	138.2	82.8	56.6	40.3	39.3		2.22	1	0.0003142	0.002315
		FALSE	High	Sequest HT (A2)	Unambiguous	[K].lVSQIEDAMR.[K]	N-Term(TMTpro)	1	Q96RN5	Q96RN5	0	2	0.4727	0	1	1	733.403	1465.8	1465.8	-1.17	-0.00086	HCD (High Energy Collision Dissociation)	MS2	46.2957	71.8	-50	87	123.101	66588	2020_10_137_Wijeratne_CETSA-UPR-480TechRep_CD_F1-5.raw	F68.5	103.1	109	106.1	61.7	56.1	36.7	30.5	31.2	110.8	112.7	117.3	100	65.6	42.1	24.8	41.2		2.2	1	0.0003185	0.002405
		FALSE	High	Sequest HT (A2)	Unambiguous	[K].lVSQIEDAMR.[K]	N-Term(TMTpro)	1	Q96RN5	Q96RN5	0	2	0.472	0	1	1	733.404	1465.8	1465.8	0.34	0.00025	HCD (High Energy Collision Dissociation)	MS2	39.0942	62.8	-50	87	125.483	68079	2020_10_137_Wijeratne_CETSA-UPR-480TechRep_AB_F1-4.raw	F67.4	86.3	80.2	93.9	66	37.7	34.2	32.4	21.6	100.1	100.4	101.2	82.2	70.7	44.4	30	22.9		2.14	1	0.0003202	0.002444
		FALSE	High	Sequest HT (A2)	Unambiguous	[K].lVSQIEDAMR.[K]	N-Term(TMTpro)	1	Q96RN5	Q96RN5	0	2	0.424	0	1	1	733.403	1465.8	1465.8	-0.63	-0.00047	HCD (High Energy Collision Dissociation)	MS2	28.9876	120.1		44.578	103.785	40176	010_2019_08_019_R_Wijeratne_021420_AB_F5.raw	F64.5	199	154	157.7	103.2	69.2	81.1	69.1	63.5	207.8	188.7	186.8	121.9	98.1	94.7	67.6	58.6		2.17	1	0.0006846	0.004965
		FALSE	High	Sequest HT (A2)	Unambiguous	[K].lVSQIEDAMR.[K]	N-Term(TMTpro)	1	Q96RN5	Q96RN5	0	2	0.3187	0	1	1	733.404	1465.8	1465.8	0.1	7e-05	HCD (High Energy Collision Dissociation)	MS2	88.912	104	-50	87	120.942	65873	2020_10_137_Wijeratne_CETSA-UPR-480TechRep_EF_F1-4.raw	F66.4	125.8	142.9	164.2	114.5	110.7	78.8	65.2	69	148.9	144.1	129.2	114.5	87.2	64.9	48.2	55.9		1.82	1	0.0006858	0.005031
	FALSE	High	[K].SQASVSDPMNALQSLTGGPAAGAAGIGMPPR.[G]	1xTMTpro [N-Term]	0.000775461	0.000163865	1	1	1	Q96RN5	Q96RN5 [74-104]		0	3213.63																			58	58.6					58.5	57.2					54.5	66.4					29.3	32.6					18.8	20.7					10.1	10.5					7.8	3					4.2	5.4																																																																				Not Found	Not Found	Not Found	Not Found	Not Found	Not Found	Not Found	Not Found	Not Found	Not Found	Not Found	Not Found	Not Found	Not Found	Not Found	Not Found	Not Found	Not Found	Not Found	Not Found	Not Found	Not Found	Not Found	Not Found	Not Found	Not Found	Not Found	Not Found	Not Found	Not Found	Not Found	Not Found	Not Found	Not Found	Not Found	Not Found	Not Found	High	Not Found	High	Not Found	Not Found	Not Found	Not Found	Not Found	Not Found	Not Found	Not Found	Not Found	High	Not Found	High	Not Found	Not Found	Not Found	Not Found	Not Found	Not Found	Not Found	Not Found	Not Found	High	Not Found	High	Not Found	Not Found	Not Found	Not Found	Not Found	Not Found	Not Found	Not Found	Not Found	High	Not Found	High	Not Found	Not Found	Not Found	Not Found	Not Found	Not Found	Not Found	Not Found	Not Found	High	Not Found	High	Not Found	Not Found	Not Found	Not Found	Not Found	Not Found	Not Found	Not Found	Not Found	High	Not Found	High	Not Found	Not Found	Not Found	Not Found	Not Found	Not Found	Not Found	Not Found	Not Found	High	Not Found	High	Not Found	Not Found	Not Found	Not Found	Not Found	Not Found	Not Found	Not Found	Not Found	High	Not Found	High	Not Found	Not Found	Not Found	Not Found	High	6.825e-05	0.000199	3.56
		Checked	Confidence	Identifying Node	PSM Ambiguity	Annotated Sequence	Modifications	# Proteins	Master Protein Accessions	Protein Accessions	# Missed Cleavages	Charge	DeltaScore	DeltaCn	Rank	Search Engine Rank	m/z [Da]	MH+ [Da]	Theo. MH+ [Da]	DeltaM [ppm]	Deltam/z [Da]	Activation Type	MS Order	Isolation Interference [%]	Average Reporter S/N	Comp. Voltage [V]	Ion Inject Time [ms]	RT [min]	First Scan	Spectrum File	File ID	Abundance: 126	Abundance: 127N	Abundance: 127C	Abundance: 128N	Abundance: 128C	Abundance: 129N	Abundance: 129C	Abundance: 130N	Abundance: 130C	Abundance: 131N	Abundance: 131C	Abundance: 132N	Abundance: 132C	Abundance: 133N	Abundance: 133C	Abundance: 134N	Quan Info	XCorr	# Protein Groups	Percolator q-Value	Percolator PEP
		FALSE	High	Sequest HT (A2)	Unambiguous	[K].sQASVSDPMNALQSLTGGPAAGAAGIGMPPR.[G]	N-Term(TMTpro)	1	Q96RN5	Q96RN5	0	3	0.7331	0	1	1	1071.88	3213.63	3213.63	-0.69	-0.00074	HCD (High Energy Collision Dissociation)	MS2	0	31		86	169.23	66904	010_2019_08_019_R_Wijeratne_021420_EF_F8.raw	F70.8	58	58.5	54.5	29.3	18.8	10.1	7.8	4.2	58.6	57.2	66.4	32.6	20.7	10.5	3	5.4		3.56	1	6.825e-05	0.000199
	FALSE	High	[R].SPVFNHSLYR.[T]	1xTMTpro [N-Term]	0.00374733	0.000465002	1	1	3	Q96RN5	Q96RN5 [631-640]		0	1523.83																																																																																																																																	No Quan Values	Not Found	High	Not Found	High	Not Found	High	Not Found	High	Not Found	High	Not Found	High	Not Found	High	Not Found	High	Not Found	High	Not Found	High	Not Found	High	Not Found	High	Not Found	High	Not Found	High	Not Found	High	Not Found	High	Not Found	Not Found	Not Found	Not Found	High	Not Found	High	Not Found	Not Found	Not Found	Not Found	Not Found	Not Found	Not Found	Not Found	Not Found	High	Not Found	High	Not Found	Not Found	Not Found	Not Found	Not Found	Not Found	Not Found	Not Found	Not Found	High	Not Found	High	Not Found	Not Found	Not Found	Not Found	Not Found	Not Found	Not Found	Not Found	Not Found	High	Not Found	High	Not Found	Not Found	Not Found	Not Found	Not Found	Not Found	Not Found	Not Found	Not Found	High	Not Found	High	Not Found	Not Found	Not Found	Not Found	Not Found	Not Found	Not Found	Not Found	Not Found	High	Not Found	High	Not Found	Not Found	Not Found	Not Found	Not Found	Not Found	Not Found	Not Found	Not Found	High	Not Found	High	Not Found	Not Found	Not Found	Not Found	Not Found	Not Found	Not Found	Not Found	Not Found	High	Not Found	High	Not Found	Not Found	Not Found	Not Found	Not Found	High	0.0001546	0.0009776	2.01
		Checked	Confidence	Identifying Node	PSM Ambiguity	Annotated Sequence	Modifications	# Proteins	Master Protein Accessions	Protein Accessions	# Missed Cleavages	Charge	DeltaScore	DeltaCn	Rank	Search Engine Rank	m/z [Da]	MH+ [Da]	Theo. MH+ [Da]	DeltaM [ppm]	Deltam/z [Da]	Activation Type	MS Order	Isolation Interference [%]	Average Reporter S/N	Comp. Voltage [V]	Ion Inject Time [ms]	RT [min]	First Scan	Spectrum File	File ID	Abundance: 126	Abundance: 127N	Abundance: 127C	Abundance: 128N	Abundance: 128C	Abundance: 129N	Abundance: 129C	Abundance: 130N	Abundance: 130C	Abundance: 131N	Abundance: 131C	Abundance: 132N	Abundance: 132C	Abundance: 133N	Abundance: 133C	Abundance: 134N	Quan Info	XCorr	# Protein Groups	Percolator q-Value	Percolator PEP
		FALSE	High	Sequest HT (A2)	Unambiguous	[R].sPVFNHSLYR.[T]	N-Term(TMTpro)	1	Q96RN5	Q96RN5	0	3	0.5174	0	1	1	508.616	1523.83	1523.83	3.48	0.00177	HCD (High Energy Collision Dissociation)	MS2	62.1827	113.2	-50	87	53.8873	29051	2020_10_137_Wijeratne_CETSA-UPR-480TechRep_EF_F1-8.raw	F66.8	195.2	182.6	191.5	106.7	86	57.8	44.4	46.5	234.5	209.7	182.7	101.6	70.6	43.1	25.2	33.6		2.01	1	0.0001546	0.0009776
		FALSE	High	Sequest HT (A2)	Unambiguous	[R].sPVFNHSLYR.[T]	N-Term(TMTpro)	1	Q96RN5	Q96RN5	0	3	0.5958	0	1	1	508.615	1523.83	1523.83	1.4	0.00071	HCD (High Energy Collision Dissociation)	MS2	58.69	126.8	-50	87	55.9005	28905	2020_10_137_Wijeratne_CETSA-UPR-480TechRep_AB_F1-7.raw	F67.7	202.2	201.4	169.4	107.9	64.3	75.5	52.8	58	224.3	232.6	215.1	131.2	108.8	80.3	58.1	46.1		2.87	1	0.0001854	0.001238
		FALSE	High	Sequest HT (A2)	Unambiguous	[R].sPVFNHSLYR.[T]	N-Term(TMTpro)	1	Q96RN5	Q96RN5	0	3	0.5	0	1	1	508.616	1523.83	1523.83	3.19	0.00162	HCD (High Energy Collision Dissociation)	MS2	71.286	92.7	-50	87	55.1622	29167	2020_10_137_Wijeratne_CETSA-UPR-480TechRep_AB_F1-8.raw	F67.8	175	144.8	147.4	80.8	40	47.9	27.3	31.7	191.3	184	158.5	101.6	60.9	43.1	27.1	21.4		2.24	1	0.0006024	0.004506
	FALSE	High	[K].SLLDILTDPSKR.[C]	1xTMTpro [K11]; 1xTMTpro [N-Term]	0.00864225	0.00114548	1	1	6	Q96RN5	Q96RN5 [568-579]		1	1966.18	96.5	106.2	91.9	114.9	94.6	95.3	48.5	56.6	24.2	43.5	39.1	38.7	21.2	23.7	28.3	18.5			191.6	217.3					197.5	209.4					212.6	220.1					108.3	130.8					97	76.1					58.9	68.5					54.8	47.8					46.1	55.3																																																																				Not Found	High	Not Found	High	Not Found	High	Not Found	High	Not Found	High	Not Found	High	Not Found	High	Not Found	High	Not Found	High	Not Found	High	Not Found	High	Not Found	High	Not Found	High	Not Found	High	Not Found	High	Not Found	High	Not Found	High	Not Found	High	High	High	High	High	Not Found	Not Found	Not Found	Not Found	Not Found	High	Not Found	High	High	High	High	High	Not Found	Not Found	Not Found	Not Found	Not Found	High	Not Found	High	High	High	High	High	Not Found	Not Found	Not Found	Not Found	Not Found	High	Not Found	High	High	High	High	High	Not Found	Not Found	Not Found	Not Found	Not Found	High	Not Found	High	High	High	High	High	Not Found	Not Found	Not Found	Not Found	Not Found	High	Not Found	High	High	High	High	High	Not Found	Not Found	Not Found	Not Found	Not Found	High	Not Found	High	High	High	High	High	Not Found	Not Found	Not Found	Not Found	Not Found	High	Not Found	High	High	High	High	High	Not Found	Not Found	Not Found	Not Found	High	0.0003521	0.002652	2.62
		Checked	Confidence	Identifying Node	PSM Ambiguity	Annotated Sequence	Modifications	# Proteins	Master Protein Accessions	Protein Accessions	# Missed Cleavages	Charge	DeltaScore	DeltaCn	Rank	Search Engine Rank	m/z [Da]	MH+ [Da]	Theo. MH+ [Da]	DeltaM [ppm]	Deltam/z [Da]	Activation Type	MS Order	Isolation Interference [%]	Average Reporter S/N	Comp. Voltage [V]	Ion Inject Time [ms]	RT [min]	First Scan	Spectrum File	File ID	Abundance: 126	Abundance: 127N	Abundance: 127C	Abundance: 128N	Abundance: 128C	Abundance: 129N	Abundance: 129C	Abundance: 130N	Abundance: 130C	Abundance: 131N	Abundance: 131C	Abundance: 132N	Abundance: 132C	Abundance: 133N	Abundance: 133C	Abundance: 134N	Quan Info	XCorr	# Protein Groups	Percolator q-Value	Percolator PEP
		FALSE	High	Sequest HT (A2)	Unambiguous	[K].sLLDILTDPSkR.[C]	N-Term(TMTpro); K11(TMTpro)	1	Q96RN5	Q96RN5	1	3	0.5649	0	1	1	656.067	1966.19	1966.18	1.24	0.00081	HCD (High Energy Collision Dissociation)	MS2	85.5193	85.5	-50	87	136.429	75273	2020_10_137_Wijeratne_CETSA-UPR-480TechRep_EF_F1-8.raw	F66.8	131	135.2	145.8	84	78.6	43.9	33.2	30	161.7	153	141.3	79	57.6	41.4	20.7	31.2		2.62	1	0.0003521	0.002652
		FALSE	High	Sequest HT (A2)	Unambiguous	[K].sLLDILTDPSkR.[C]	N-Term(TMTpro); K11(TMTpro)	1	Q96RN5	Q96RN5	1	3	0.6827	0	1	1	656.067	1966.19	1966.18	1.39	0.00091	HCD (High Energy Collision Dissociation)	MS2	29.2118	124.5		22.672	122.027	46154	010_2019_08_019_R_Wijeratne_021420_EF_F8.raw	F70.8	191.6	197.5	212.6	108.3	97	58.9	54.8	46.1	217.3	209.4	220.1	130.8	76.1	68.5	47.8	55.3		3.12	1	0.0004354	0.00349
		FALSE	High	Sequest HT (A2)	Unambiguous	[K].sLLDILTDPSkR.[C]	N-Term(TMTpro); K11(TMTpro)	1	Q96RN5	Q96RN5	1	3	0.6595	0	1	1	656.064	1966.18	1966.18	-2.81	-0.00184	HCD (High Energy Collision Dissociation)	MS2	0	58.9	-50	87	138.595	75881	2020_10_137_Wijeratne_CETSA-UPR-480TechRep_AB_F1-8.raw	F67.8	96.5	91.9	94.6	48.5	24.2	39.1	21.2	28.3	106.2	114.9	95.3	56.6	43.5	38.7	23.7	18.5		2.32	1	0.00063	0.004653
		FALSE	High	Sequest HT (A2)	Unambiguous	[K].sLLDILTDPSkR.[C]	N-Term(TMTpro); K11(TMTpro)	1	Q96RN5	Q96RN5	1	3	0.5728	0	1	1	656.067	1966.19	1966.18	1.17	0.00076	HCD (High Energy Collision Dissociation)	MS2	76.3312	94.9	-50	87	136.278	75501	2020_10_137_Wijeratne_CETSA-UPR-480TechRep_CD_F1-8.raw	F68.8	156	159.3	157	80.5	73.4	42.8	41.5	33.1	166.8	168	177.4	89.7	58.4	46.6	31.8	35.4		3.02	1	0.0007527	0.005578
		FALSE	High	Sequest HT (A2)	Unambiguous	[K].sLLDILTDPSkR.[C]	N-Term(TMTpro); K11(TMTpro)	1	Q96RN5	Q96RN5	1	3	0.3464	0	1	1	656.067	1966.19	1966.18	2	0.00131	HCD (High Energy Collision Dissociation)	MS2	62.8495	51.7	-50	87	138.717	75275	2020_10_137_Wijeratne_CETSA-UPR-480TechRep_AB_F1-7.raw	F67.7	89	71.8	81.6	48	26.2	21.9	11.7	21.1	100.1	93.5	87.9	60	46.7	26.6	24.6	16.4		1.53	1	0.002733	0.02273
		FALSE	High	Sequest HT (A2)	Unambiguous	[K].sLLDILTDPSkR.[C]	N-Term(TMTpro); K11(TMTpro)	1	Q96RN5	Q96RN5	1	3	0.4601	0	1	1	656.067	1966.19	1966.18	1.5	0.00098	HCD (High Energy Collision Dissociation)	MS2	92.5256	68.9	-50	87	135.912	74191	2020_10_137_Wijeratne_CETSA-UPR-480TechRep_EF_F1-7.raw	F66.7	91.6	108.7	118.7	83	67.1	35.3	30.4	28.4	118.2	111.5	113.8	73.1	45.7	32.2	21.2	24.3		2.13	1	0.004417	0.04448
	FALSE	High	[K].KSQASVSDPMNALQSLTGGPAAGAAGIGMPPR.[G]	1xTMTpro [K1]; 1xTMTpro [N-Term]	0.0114176	0.0015588	1	1	1	Q96RN5	Q96RN5 [73-104]		1	3645.93	127.5	165.3	149.9	186.7	146	155.2	73.8	87.4	45.3	63.8	34.6	38.5	30.8	27.2	23.3	21.3																																																																																																																		High	Not Found	High	Not Found	High	Not Found	High	Not Found	High	Not Found	High	Not Found	High	Not Found	High	Not Found	High	Not Found	High	Not Found	High	Not Found	High	Not Found	High	Not Found	High	Not Found	High	Not Found	High	Not Found	Not Found	Not Found	Not Found	Not Found	Not Found	Not Found	Not Found	Not Found	Not Found	Not Found	Not Found	Not Found	Not Found	Not Found	Not Found	Not Found	Not Found	Not Found	Not Found	Not Found	Not Found	Not Found	Not Found	Not Found	Not Found	Not Found	Not Found	Not Found	Not Found	Not Found	Not Found	Not Found	Not Found	Not Found	Not Found	Not Found	Not Found	Not Found	Not Found	Not Found	Not Found	Not Found	Not Found	Not Found	Not Found	Not Found	Not Found	Not Found	Not Found	Not Found	Not Found	Not Found	Not Found	Not Found	Not Found	Not Found	Not Found	Not Found	Not Found	Not Found	Not Found	Not Found	Not Found	Not Found	Not Found	Not Found	Not Found	Not Found	Not Found	Not Found	Not Found	Not Found	Not Found	Not Found	Not Found	Not Found	Not Found	Not Found	Not Found	Not Found	Not Found	Not Found	Not Found	Not Found	Not Found	Not Found	Not Found	Not Found	Not Found	Not Found	Not Found	Not Found	Not Found	Not Found	Not Found	Not Found	High	0.0004767	0.003706	3.2
		Checked	Confidence	Identifying Node	PSM Ambiguity	Annotated Sequence	Modifications	# Proteins	Master Protein Accessions	Protein Accessions	# Missed Cleavages	Charge	DeltaScore	DeltaCn	Rank	Search Engine Rank	m/z [Da]	MH+ [Da]	Theo. MH+ [Da]	DeltaM [ppm]	Deltam/z [Da]	Activation Type	MS Order	Isolation Interference [%]	Average Reporter S/N	Comp. Voltage [V]	Ion Inject Time [ms]	RT [min]	First Scan	Spectrum File	File ID	Abundance: 126	Abundance: 127N	Abundance: 127C	Abundance: 128N	Abundance: 128C	Abundance: 129N	Abundance: 129C	Abundance: 130N	Abundance: 130C	Abundance: 131N	Abundance: 131C	Abundance: 132N	Abundance: 132C	Abundance: 133N	Abundance: 133C	Abundance: 134N	Quan Info	XCorr	# Protein Groups	Percolator q-Value	Percolator PEP
		FALSE	High	Sequest HT (A2)	Unambiguous	[K].kSQASVSDPMNALQSLTGGPAAGAAGIGMPPR.[G]	N-Term(TMTpro); K1(TMTpro)	1	Q96RN5	Q96RN5	1	4	0.3375	0	1	1	912.239	3645.93	3645.93	0.33	0.0003	HCD (High Energy Collision Dissociation)	MS2	0	86		86	142.132	54837	010_2019_08_019_R_Wijeratne_021420_AB_F8.raw	F64.8	127.5	149.9	146	73.8	45.3	34.6	30.8	23.3	165.3	186.7	155.2	87.4	63.8	38.5	27.2	21.3		3.2	1	0.0004767	0.003706
	FALSE	High	[R].LLQLPDK.[H]	1xTMTpro [K7]; 1xTMTpro [N-Term]	0.0333949	0.00384339	1	1	5	Q96RN5	Q96RN5 [760-766]		0	1434.92	197.7	236.5	181.8	214.2	175.3	195.7	98.4	120.5	59.9	89	69.3	60.8	42.6	49.1	45.8	36.1			191.4	241.5					201.8	214.9					241.8	223.3					134	127					124.8	101					82.5	62.7					55.4	44.3					45.8	51.1																																																																				High	High	High	High	High	High	High	High	High	High	High	High	High	High	High	High	High	High	High	High	High	High	High	High	High	High	High	High	High	High	High	High	High	Not Found	High	Not Found	High	High	High	High	Not Found	Not Found	Not Found	Not Found	High	Not Found	High	Not Found	High	High	High	High	Not Found	Not Found	Not Found	Not Found	High	Not Found	High	Not Found	High	High	High	High	Not Found	Not Found	Not Found	Not Found	High	Not Found	High	Not Found	High	High	High	High	Not Found	Not Found	Not Found	Not Found	High	Not Found	High	Not Found	High	High	High	High	Not Found	Not Found	Not Found	Not Found	High	Not Found	High	Not Found	High	High	High	High	Not Found	Not Found	Not Found	Not Found	High	Not Found	High	Not Found	High	High	High	High	Not Found	Not Found	Not Found	Not Found	High	Not Found	High	Not Found	High	High	High	High	Not Found	Not Found	Not Found	Not Found	High	0.001513	0.01079	2.53
		Checked	Confidence	Identifying Node	PSM Ambiguity	Annotated Sequence	Modifications	# Proteins	Master Protein Accessions	Protein Accessions	# Missed Cleavages	Charge	DeltaScore	DeltaCn	Rank	Search Engine Rank	m/z [Da]	MH+ [Da]	Theo. MH+ [Da]	DeltaM [ppm]	Deltam/z [Da]	Activation Type	MS Order	Isolation Interference [%]	Average Reporter S/N	Comp. Voltage [V]	Ion Inject Time [ms]	RT [min]	First Scan	Spectrum File	File ID	Abundance: 126	Abundance: 127N	Abundance: 127C	Abundance: 128N	Abundance: 128C	Abundance: 129N	Abundance: 129C	Abundance: 130N	Abundance: 130C	Abundance: 131N	Abundance: 131C	Abundance: 132N	Abundance: 132C	Abundance: 133N	Abundance: 133C	Abundance: 134N	Quan Info	XCorr	# Protein Groups	Percolator q-Value	Percolator PEP
		FALSE	High	Sequest HT (A2)	Unambiguous	[R].lLQLPDk.[H]	N-Term(TMTpro); K7(TMTpro)	1	Q96RN5	Q96RN5	0	2	0.3834	0	1	1	717.963	1434.92	1434.92	0.48	0.00035	HCD (High Energy Collision Dissociation)	MS2	36.1447	117	-50	87	116.011	62580	2020_10_137_Wijeratne_CETSA-UPR-480TechRep_AB_F1-7.raw	F67.7	197.7	181.8	175.3	98.4	59.9	69.3	42.6	45.8	236.5	214.2	195.7	120.5	89	60.8	49.1	36.1		2.53	1	0.001513	0.01079
		FALSE	High	Sequest HT (A2)	Unambiguous	[R].lLQLPDk.[H]	N-Term(TMTpro); K7(TMTpro)	1	Q96RN5	Q96RN5	0	2	0.3716	0	1	1	717.962	1434.92	1434.92	-0.71	-0.00051	HCD (High Energy Collision Dissociation)	MS2	30.2204	134	-50	87	113.474	61644	2020_10_137_Wijeratne_CETSA-UPR-480TechRep_EF_F1-7.raw	F66.7	191.4	201.8	241.8	134	124.8	82.5	55.4	45.8	241.5	214.9	223.3	127	101	62.7	44.3	51.1		2.61	1	0.00225	0.01717
		FALSE	High	Sequest HT (A2)	Unambiguous	[R].lLQLPDk.[H]	N-Term(TMTpro); K7(TMTpro)	1	Q96RN5	Q96RN5	0	3	0.4861	0	1	1	478.977	1434.92	1434.92	-0.5	-0.00024	HCD (High Energy Collision Dissociation)	MS2	67.9427	94.7		86	98.7311	36076	010_2019_08_019_R_Wijeratne_021420_AB_F7.raw	F64.7	158.5	131.7	142.6	85.2	53.8	63.3	42.3	30.6	177	160.9	161.2	112.4	83.5	53.5	35.9	22.5		2.51	1	0.003717	0.03549
		FALSE	High	Sequest HT (A2)	Unambiguous	[R].lLQLPDk.[H]	N-Term(TMTpro); K7(TMTpro)	1	Q96RN5	Q96RN5	0	3	0.4315	0	1	1	478.978	1434.92	1434.92	1.39	0.00067	HCD (High Energy Collision Dissociation)	MS2	62.4324	66		86	95.9001	34809	010_2019_08_019_R_Wijeratne_021420_EF_F7.raw	F70.7	94.4	100.8	111.4	65.2	49	34.1	36.6	26.9	109.9	99.5	107.7	86.4	51.3	28.9	21.5	32.4		1.97	1	0.007626	0.08738
		FALSE	High	Sequest HT (A2)	Unambiguous	[R].lLQLPDk.[H]	N-Term(TMTpro); K7(TMTpro)	1	Q96RN5	Q96RN5	0	3	0.32	0	1	1	478.978	1434.92	1434.92	0.95	0.00046	HCD (High Energy Collision Dissociation)	MS2	66.7239	91.6		86	95.7705	35435	010_2019_08_019_R_Wijeratne_021420_CD_F7.raw	F65.7	144.1	135.8	172.3	102.2	81.2	51.1	36	32.1	163.7	150.5	147.6	90.6	61.3	41	28	28.7		1.75	1	0.007787	0.08925
FALSE	High	Master Protein	P61421	V-type proton ATPase subunit d 1 OS=Homo sapiens OX=9606 GN=ATP6V0D1 PE=1 SV=1	0	43.615	28	8	91	8	351	40.3	5	245.81	8	2223.3	2340.9	1760.6	1909.3	1763.6	1909.9	713.7	798.3	416.6	587.2	427.9	403.5	312.8	294.5	308.9	231.1	1293.9	1432.6	1722.2	1876.4	1209.7	1431.8	1339.5	1417.2	1685.3	1735.7	1293.7	1351.7	1446.2	1286.1	1835.7	1689.5	1364.8	1210.5	481.4	603.6	628.7	684.4	470.5	454.5	383.7	312.8	488	401.5	274.9	306.1	219.1	195.4	260.2	248.1	199.8	150.9	193.5	138.1	258.5	157.6	245.9	164.6	161.8	149.3	206.9	184	170.5	159.5	27.26	27.33	21.63	15.46	18.78	19.54	8.42	8.25	5.11	5.8	9.41	1.12	1.67	2.57	6.56	10.34	13.31	14.73	22.64	23.57	18.31	16.92	13.27	18.07	21.45	18.47	18.23	16.59	7.06	23.19	25.61	5.32	13.57	15.63	3.25	41.33	10.93	18.37	15.89	18.07	3.19	12.03	11.88	15.84	14	11.63	12	11.65	5.95	18.09	12.62	1.73	9.01	10.97	0.88	9.45	1.7	0.34	18.54	1.42	0.65	21.65	0.95	4.3	High	High	High	High	High	High	High	High	High	High	High	High	High	High	High	High	High	High	High	High	High	High	High	High	High	High	High	High	High	High	High	High	High	High	High	High	High	High	High	High	High	High	High	High	High	High	High	High	High	High	High	High	High	High	High	High	High	High	High	High	High	High	High	High	High	High	High	High	High	High	High	High	High	High	High	High	High	High	High	High	High	High	High	High	High	High	High	High	High	High	High	High	High	High	High	High	High	High	High	High	High	High	High	High	High	High	High	High	High	High	High	High	High	High	High	High	High	High	High	High	High	High	High	High	High	High	High	High	1
	Checked	Confidence	Annotated Sequence	Modifications	Qvality PEP	Qvality q-value	# Protein Groups	# Proteins	# PSMs	Master Protein Accessions	Positions in Master Proteins	Modifications in Master Proteins	# Missed Cleavages	Theo. MH+ [Da]	Abundances (Grouped): DMSO, 25, 1hr, Rep 1	Abundances (Grouped): DMSO, 25, 1hr, Rep 2	Abundances (Grouped): DMSO, 35, 1hr, Rep 1	Abundances (Grouped): DMSO, 35, 1hr, Rep 2	Abundances (Grouped): DMSO, 39, 1hr, Rep 1	Abundances (Grouped): DMSO, 39, 1hr, Rep 2	Abundances (Grouped): DMSO, 50, 1hr, Rep 1	Abundances (Grouped): DMSO, 50, 1hr, Rep 2	Abundances (Grouped): DMSO, 55, 1hr, Rep 1	Abundances (Grouped): DMSO, 55, 1hr, Rep 2	Abundances (Grouped): DMSO, 61, 1hr, Rep 1	Abundances (Grouped): DMSO, 61, 1hr, Rep 2	Abundances (Grouped): DMSO, 75, 1hr, Rep 1	Abundances (Grouped): DMSO, 75, 1hr, Rep 2	Abundances (Grouped): DMSO, 90, 1hr, Rep 1	Abundances (Grouped): DMSO, 90, 1hr, Rep 2	Abundances (Grouped): Tg, 25, 1hr, Rep 1	Abundances (Grouped): Tg, 25, 1hr, Rep 2	Abundances (Grouped): Tg, 25, 3hr, Rep 1	Abundances (Grouped): Tg, 25, 3hr, Rep 2	Abundances (Grouped): Tg, 25, 6hr, Rep 1	Abundances (Grouped): Tg, 25, 6hr, Rep 2	Abundances (Grouped): Tg, 35, 1hr, Rep 1	Abundances (Grouped): Tg, 35, 1hr, Rep 2	Abundances (Grouped): Tg, 35, 3hr, Rep 1	Abundances (Grouped): Tg, 35, 3hr, Rep 2	Abundances (Grouped): Tg, 35, 6hr, Rep 1	Abundances (Grouped): Tg, 35, 6hr, Rep 2	Abundances (Grouped): Tg, 39, 1hr, Rep 1	Abundances (Grouped): Tg, 39, 1hr, Rep 2	Abundances (Grouped): Tg, 39, 3hr, Rep 1	Abundances (Grouped): Tg, 39, 3hr, Rep 2	Abundances (Grouped): Tg, 39, 6hr, Rep 1	Abundances (Grouped): Tg, 39, 6hr, Rep 2	Abundances (Grouped): Tg, 50, 1hr, Rep 1	Abundances (Grouped): Tg, 50, 1hr, Rep 2	Abundances (Grouped): Tg, 50, 3hr, Rep 1	Abundances (Grouped): Tg, 50, 3hr, Rep 2	Abundances (Grouped): Tg, 50, 6hr, Rep 1	Abundances (Grouped): Tg, 50, 6hr, Rep 2	Abundances (Grouped): Tg, 55, 1hr, Rep 1	Abundances (Grouped): Tg, 55, 1hr, Rep 2	Abundances (Grouped): Tg, 55, 3hr, Rep 1	Abundances (Grouped): Tg, 55, 3hr, Rep 2	Abundances (Grouped): Tg, 55, 6hr, Rep 1	Abundances (Grouped): Tg, 55, 6hr, Rep 2	Abundances (Grouped): Tg, 61, 1hr, Rep 1	Abundances (Grouped): Tg, 61, 1hr, Rep 2	Abundances (Grouped): Tg, 61, 3hr, Rep 1	Abundances (Grouped): Tg, 61, 3hr, Rep 2	Abundances (Grouped): Tg, 61, 6hr, Rep 1	Abundances (Grouped): Tg, 61, 6hr, Rep 2	Abundances (Grouped): Tg, 75, 1hr, Rep 1	Abundances (Grouped): Tg, 75, 1hr, Rep 2	Abundances (Grouped): Tg, 75, 3hr, Rep 1	Abundances (Grouped): Tg, 75, 3hr, Rep 2	Abundances (Grouped): Tg, 75, 6hr, Rep 1	Abundances (Grouped): Tg, 75, 6hr, Rep 2	Abundances (Grouped): Tg, 90, 1hr, Rep 1	Abundances (Grouped): Tg, 90, 1hr, Rep 2	Abundances (Grouped): Tg, 90, 3hr, Rep 1	Abundances (Grouped): Tg, 90, 3hr, Rep 2	Abundances (Grouped): Tg, 90, 6hr, Rep 1	Abundances (Grouped): Tg, 90, 6hr, Rep 2	Abundances (Grouped) CV [%]: DMSO, 25, 1hr, Rep 1	Abundances (Grouped) CV [%]: DMSO, 25, 1hr, Rep 2	Abundances (Grouped) CV [%]: DMSO, 35, 1hr, Rep 1	Abundances (Grouped) CV [%]: DMSO, 35, 1hr, Rep 2	Abundances (Grouped) CV [%]: DMSO, 39, 1hr, Rep 1	Abundances (Grouped) CV [%]: DMSO, 39, 1hr, Rep 2	Abundances (Grouped) CV [%]: DMSO, 50, 1hr, Rep 1	Abundances (Grouped) CV [%]: DMSO, 50, 1hr, Rep 2	Abundances (Grouped) CV [%]: DMSO, 55, 1hr, Rep 1	Abundances (Grouped) CV [%]: DMSO, 55, 1hr, Rep 2	Abundances (Grouped) CV [%]: DMSO, 61, 1hr, Rep 1	Abundances (Grouped) CV [%]: DMSO, 61, 1hr, Rep 2	Abundances (Grouped) CV [%]: DMSO, 75, 1hr, Rep 1	Abundances (Grouped) CV [%]: DMSO, 75, 1hr, Rep 2	Abundances (Grouped) CV [%]: DMSO, 90, 1hr, Rep 1	Abundances (Grouped) CV [%]: DMSO, 90, 1hr, Rep 2	Abundances (Grouped) CV [%]: Tg, 25, 1hr, Rep 1	Abundances (Grouped) CV [%]: Tg, 25, 1hr, Rep 2	Abundances (Grouped) CV [%]: Tg, 25, 3hr, Rep 1	Abundances (Grouped) CV [%]: Tg, 25, 3hr, Rep 2	Abundances (Grouped) CV [%]: Tg, 25, 6hr, Rep 1	Abundances (Grouped) CV [%]: Tg, 25, 6hr, Rep 2	Abundances (Grouped) CV [%]: Tg, 35, 1hr, Rep 1	Abundances (Grouped) CV [%]: Tg, 35, 1hr, Rep 2	Abundances (Grouped) CV [%]: Tg, 35, 3hr, Rep 1	Abundances (Grouped) CV [%]: Tg, 35, 3hr, Rep 2	Abundances (Grouped) CV [%]: Tg, 35, 6hr, Rep 1	Abundances (Grouped) CV [%]: Tg, 35, 6hr, Rep 2	Abundances (Grouped) CV [%]: Tg, 39, 1hr, Rep 1	Abundances (Grouped) CV [%]: Tg, 39, 1hr, Rep 2	Abundances (Grouped) CV [%]: Tg, 39, 3hr, Rep 1	Abundances (Grouped) CV [%]: Tg, 39, 3hr, Rep 2	Abundances (Grouped) CV [%]: Tg, 39, 6hr, Rep 1	Abundances (Grouped) CV [%]: Tg, 39, 6hr, Rep 2	Abundances (Grouped) CV [%]: Tg, 50, 1hr, Rep 1	Abundances (Grouped) CV [%]: Tg, 50, 1hr, Rep 2	Abundances (Grouped) CV [%]: Tg, 50, 3hr, Rep 1	Abundances (Grouped) CV [%]: Tg, 50, 3hr, Rep 2	Abundances (Grouped) CV [%]: Tg, 50, 6hr, Rep 1	Abundances (Grouped) CV [%]: Tg, 50, 6hr, Rep 2	Abundances (Grouped) CV [%]: Tg, 55, 1hr, Rep 1	Abundances (Grouped) CV [%]: Tg, 55, 1hr, Rep 2	Abundances (Grouped) CV [%]: Tg, 55, 3hr, Rep 1	Abundances (Grouped) CV [%]: Tg, 55, 3hr, Rep 2	Abundances (Grouped) CV [%]: Tg, 55, 6hr, Rep 1	Abundances (Grouped) CV [%]: Tg, 55, 6hr, Rep 2	Abundances (Grouped) CV [%]: Tg, 61, 1hr, Rep 1	Abundances (Grouped) CV [%]: Tg, 61, 1hr, Rep 2	Abundances (Grouped) CV [%]: Tg, 61, 3hr, Rep 1	Abundances (Grouped) CV [%]: Tg, 61, 3hr, Rep 2	Abundances (Grouped) CV [%]: Tg, 61, 6hr, Rep 1	Abundances (Grouped) CV [%]: Tg, 61, 6hr, Rep 2	Abundances (Grouped) CV [%]: Tg, 75, 1hr, Rep 1	Abundances (Grouped) CV [%]: Tg, 75, 1hr, Rep 2	Abundances (Grouped) CV [%]: Tg, 75, 3hr, Rep 1	Abundances (Grouped) CV [%]: Tg, 75, 3hr, Rep 2	Abundances (Grouped) CV [%]: Tg, 75, 6hr, Rep 1	Abundances (Grouped) CV [%]: Tg, 75, 6hr, Rep 2	Abundances (Grouped) CV [%]: Tg, 90, 1hr, Rep 1	Abundances (Grouped) CV [%]: Tg, 90, 1hr, Rep 2	Abundances (Grouped) CV [%]: Tg, 90, 3hr, Rep 1	Abundances (Grouped) CV [%]: Tg, 90, 3hr, Rep 2	Abundances (Grouped) CV [%]: Tg, 90, 6hr, Rep 1	Abundances (Grouped) CV [%]: Tg, 90, 6hr, Rep 2	Quan Info	Found in Sample: [S530] F64: 126, Sample, 25, DMSO, 1, Lumos, 2	Found in Sample: [S578] F67: 126, Sample, 25, DMSO, 1, Exploris, 2	Found in Sample: [S538] F64: 130C, Sample, 25, DMSO, 1, Lumos, 3	Found in Sample: [S586] F67: 130C, Sample, 25, DMSO, 1, Exploris, 3	Found in Sample: [S531] F64: 127N, Sample, 35, DMSO, 1, Lumos, 2	Found in Sample: [S579] F67: 127N, Sample, 35, DMSO, 1, Exploris, 2	Found in Sample: [S539] F64: 131N, Sample, 35, DMSO, 1, Lumos, 3	Found in Sample: [S587] F67: 131N, Sample, 35, DMSO, 1, Exploris, 3	Found in Sample: [S532] F64: 127C, Sample, 39, DMSO, 1, Lumos, 2	Found in Sample: [S580] F67: 127C, Sample, 39, DMSO, 1, Exploris, 2	Found in Sample: [S540] F64: 131C, Sample, 39, DMSO, 1, Lumos, 3	Found in Sample: [S588] F67: 131C, Sample, 39, DMSO, 1, Exploris, 3	Found in Sample: [S533] F64: 128N, Sample, 50, DMSO, 1, Lumos, 2	Found in Sample: [S581] F67: 128N, Sample, 50, DMSO, 1, Exploris, 2	Found in Sample: [S541] F64: 132N, Sample, 50, DMSO, 1, Lumos, 3	Found in Sample: [S589] F67: 132N, Sample, 50, DMSO, 1, Exploris, 3	Found in Sample: [S534] F64: 128C, Sample, 55, DMSO, 1, Lumos, 2	Found in Sample: [S582] F67: 128C, Sample, 55, DMSO, 1, Exploris, 2	Found in Sample: [S542] F64: 132C, Sample, 55, DMSO, 1, Lumos, 3	Found in Sample: [S590] F67: 132C, Sample, 55, DMSO, 1, Exploris, 3	Found in Sample: [S535] F64: 129N, Sample, 61, DMSO, 1, Lumos, 2	Found in Sample: [S583] F67: 129N, Sample, 61, DMSO, 1, Exploris, 2	Found in Sample: [S543] F64: 133N, Sample, 61, DMSO, 1, Lumos, 3	Found in Sample: [S591] F67: 133N, Sample, 61, DMSO, 1, Exploris, 3	Found in Sample: [S536] F64: 129C, Sample, 75, DMSO, 1, Lumos, 2	Found in Sample: [S584] F67: 129C, Sample, 75, DMSO, 1, Exploris, 2	Found in Sample: [S544] F64: 133C, Sample, 75, DMSO, 1, Lumos, 3	Found in Sample: [S592] F67: 133C, Sample, 75, DMSO, 1, Exploris, 3	Found in Sample: [S537] F64: 130N, Sample, 90, DMSO, 1, Lumos, 2	Found in Sample: [S585] F67: 130N, Sample, 90, DMSO, 1, Exploris, 2	Found in Sample: [S545] F64: 134N, Sample, 90, DMSO, 1, Lumos, 3	Found in Sample: [S593] F67: 134N, Sample, 90, DMSO, 1, Exploris, 3	Found in Sample: [S546] F65: 126, Sample, 25, Tg, 1, Lumos, 2	Found in Sample: [S594] F68: 126, Sample, 25, Tg, 1, Exploris, 2	Found in Sample: [S554] F65: 130C, Sample, 25, Tg, 1, Lumos, 3	Found in Sample: [S602] F68: 130C, Sample, 25, Tg, 1, Exploris, 3	Found in Sample: [S562] F66: 126, Sample, 25, Tg, 3, Exploris, 2	Found in Sample: [S626] F70: 126, Sample, 25, Tg, 3, Lumos, 2	Found in Sample: [S570] F66: 130C, Sample, 25, Tg, 3, Exploris, 3	Found in Sample: [S634] F70: 130C, Sample, 25, Tg, 3, Lumos, 3	Found in Sample: [S610] F69: 126, Sample, 25, Tg, 6, Exploris, 2	Found in Sample: [S642] F71: 126, Sample, 25, Tg, 6, Lumos, 2	Found in Sample: [S618] F69: 130C, Sample, 25, Tg, 6, Exploris, 3	Found in Sample: [S650] F71: 130C, Sample, 25, Tg, 6, Lumos, 3	Found in Sample: [S547] F65: 127N, Sample, 35, Tg, 1, Lumos, 2	Found in Sample: [S595] F68: 127N, Sample, 35, Tg, 1, Exploris, 2	Found in Sample: [S555] F65: 131N, Sample, 35, Tg, 1, Lumos, 3	Found in Sample: [S603] F68: 131N, Sample, 35, Tg, 1, Exploris, 3	Found in Sample: [S563] F66: 127N, Sample, 35, Tg, 3, Exploris, 2	Found in Sample: [S627] F70: 127N, Sample, 35, Tg, 3, Lumos, 2	Found in Sample: [S571] F66: 131N, Sample, 35, Tg, 3, Exploris, 3	Found in Sample: [S635] F70: 131N, Sample, 35, Tg, 3, Lumos, 3	Found in Sample: [S611] F69: 127N, Sample, 35, Tg, 6, Exploris, 2	Found in Sample: [S643] F71: 127N, Sample, 35, Tg, 6, Lumos, 2	Found in Sample: [S619] F69: 131N, Sample, 35, Tg, 6, Exploris, 3	Found in Sample: [S651] F71: 131N, Sample, 35, Tg, 6, Lumos, 3	Found in Sample: [S548] F65: 127C, Sample, 39, Tg, 1, Lumos, 2	Found in Sample: [S596] F68: 127C, Sample, 39, Tg, 1, Exploris, 2	Found in Sample: [S556] F65: 131C, Sample, 39, Tg, 1, Lumos, 3	Found in Sample: [S604] F68: 131C, Sample, 39, Tg, 1, Exploris, 3	Found in Sample: [S564] F66: 127C, Sample, 39, Tg, 3, Exploris, 2	Found in Sample: [S628] F70: 127C, Sample, 39, Tg, 3, Lumos, 2	Found in Sample: [S572] F66: 131C, Sample, 39, Tg, 3, Exploris, 3	Found in Sample: [S636] F70: 131C, Sample, 39, Tg, 3, Lumos, 3	Found in Sample: [S612] F69: 127C, Sample, 39, Tg, 6, Exploris, 2	Found in Sample: [S644] F71: 127C, Sample, 39, Tg, 6, Lumos, 2	Found in Sample: [S620] F69: 131C, Sample, 39, Tg, 6, Exploris, 3	Found in Sample: [S652] F71: 131C, Sample, 39, Tg, 6, Lumos, 3	Found in Sample: [S549] F65: 128N, Sample, 50, Tg, 1, Lumos, 2	Found in Sample: [S597] F68: 128N, Sample, 50, Tg, 1, Exploris, 2	Found in Sample: [S557] F65: 132N, Sample, 50, Tg, 1, Lumos, 3	Found in Sample: [S605] F68: 132N, Sample, 50, Tg, 1, Exploris, 3	Found in Sample: [S565] F66: 128N, Sample, 50, Tg, 3, Exploris, 2	Found in Sample: [S629] F70: 128N, Sample, 50, Tg, 3, Lumos, 2	Found in Sample: [S573] F66: 132N, Sample, 50, Tg, 3, Exploris, 3	Found in Sample: [S637] F70: 132N, Sample, 50, Tg, 3, Lumos, 3	Found in Sample: [S613] F69: 128N, Sample, 50, Tg, 6, Exploris, 2	Found in Sample: [S645] F71: 128N, Sample, 50, Tg, 6, Lumos, 2	Found in Sample: [S621] F69: 132N, Sample, 50, Tg, 6, Exploris, 3	Found in Sample: [S653] F71: 132N, Sample, 50, Tg, 6, Lumos, 3	Found in Sample: [S550] F65: 128C, Sample, 55, Tg, 1, Lumos, 2	Found in Sample: [S598] F68: 128C, Sample, 55, Tg, 1, Exploris, 2	Found in Sample: [S558] F65: 132C, Sample, 55, Tg, 1, Lumos, 3	Found in Sample: [S606] F68: 132C, Sample, 55, Tg, 1, Exploris, 3	Found in Sample: [S566] F66: 128C, Sample, 55, Tg, 3, Exploris, 2	Found in Sample: [S630] F70: 128C, Sample, 55, Tg, 3, Lumos, 2	Found in Sample: [S574] F66: 132C, Sample, 55, Tg, 3, Exploris, 3	Found in Sample: [S638] F70: 132C, Sample, 55, Tg, 3, Lumos, 3	Found in Sample: [S614] F69: 128C, Sample, 55, Tg, 6, Exploris, 2	Found in Sample: [S646] F71: 128C, Sample, 55, Tg, 6, Lumos, 2	Found in Sample: [S622] F69: 132C, Sample, 55, Tg, 6, Exploris, 3	Found in Sample: [S654] F71: 132C, Sample, 55, Tg, 6, Lumos, 3	Found in Sample: [S551] F65: 129N, Sample, 61, Tg, 1, Lumos, 2	Found in Sample: [S599] F68: 129N, Sample, 61, Tg, 1, Exploris, 2	Found in Sample: [S559] F65: 133N, Sample, 61, Tg, 1, Lumos, 3	Found in Sample: [S607] F68: 133N, Sample, 61, Tg, 1, Exploris, 3	Found in Sample: [S567] F66: 129N, Sample, 61, Tg, 3, Exploris, 2	Found in Sample: [S631] F70: 129N, Sample, 61, Tg, 3, Lumos, 2	Found in Sample: [S575] F66: 133N, Sample, 61, Tg, 3, Exploris, 3	Found in Sample: [S639] F70: 133N, Sample, 61, Tg, 3, Lumos, 3	Found in Sample: [S615] F69: 129N, Sample, 61, Tg, 6, Exploris, 2	Found in Sample: [S647] F71: 129N, Sample, 61, Tg, 6, Lumos, 2	Found in Sample: [S623] F69: 133N, Sample, 61, Tg, 6, Exploris, 3	Found in Sample: [S655] F71: 133N, Sample, 61, Tg, 6, Lumos, 3	Found in Sample: [S552] F65: 129C, Sample, 75, Tg, 1, Lumos, 2	Found in Sample: [S600] F68: 129C, Sample, 75, Tg, 1, Exploris, 2	Found in Sample: [S560] F65: 133C, Sample, 75, Tg, 1, Lumos, 3	Found in Sample: [S608] F68: 133C, Sample, 75, Tg, 1, Exploris, 3	Found in Sample: [S568] F66: 129C, Sample, 75, Tg, 3, Exploris, 2	Found in Sample: [S632] F70: 129C, Sample, 75, Tg, 3, Lumos, 2	Found in Sample: [S576] F66: 133C, Sample, 75, Tg, 3, Exploris, 3	Found in Sample: [S640] F70: 133C, Sample, 75, Tg, 3, Lumos, 3	Found in Sample: [S616] F69: 129C, Sample, 75, Tg, 6, Exploris, 2	Found in Sample: [S648] F71: 129C, Sample, 75, Tg, 6, Lumos, 2	Found in Sample: [S624] F69: 133C, Sample, 75, Tg, 6, Exploris, 3	Found in Sample: [S656] F71: 133C, Sample, 75, Tg, 6, Lumos, 3	Found in Sample: [S553] F65: 130N, Sample, 90, Tg, 1, Lumos, 2	Found in Sample: [S601] F68: 130N, Sample, 90, Tg, 1, Exploris, 2	Found in Sample: [S561] F65: 134N, Sample, 90, Tg, 1, Lumos, 3	Found in Sample: [S609] F68: 134N, Sample, 90, Tg, 1, Exploris, 3	Found in Sample: [S569] F66: 130N, Sample, 90, Tg, 3, Exploris, 2	Found in Sample: [S633] F70: 130N, Sample, 90, Tg, 3, Lumos, 2	Found in Sample: [S577] F66: 134N, Sample, 90, Tg, 3, Exploris, 3	Found in Sample: [S641] F70: 134N, Sample, 90, Tg, 3, Lumos, 3	Found in Sample: [S617] F69: 130N, Sample, 90, Tg, 6, Exploris, 2	Found in Sample: [S649] F71: 130N, Sample, 90, Tg, 6, Lumos, 2	Found in Sample: [S625] F69: 134N, Sample, 90, Tg, 6, Exploris, 3	Found in Sample: [S657] F71: 134N, Sample, 90, Tg, 6, Lumos, 3	Confidence (by Search Engine): Sequest HT	Percolator q-Value (by Search Engine): Sequest HT	Percolator PEP (by Search Engine): Sequest HT	XCorr (by Search Engine): Sequest HT
	FALSE	High	[K].LHLQSTDYGNFLANEASPLTVSVIDDR.[L]	1xTMTpro [N-Term]	1.61193e-07	4.52754e-05	1	1	11	P61421	P61421 [47-73]		0	3279.68	51.8	55.9	50.2	49	41.3	45.4	20.8	25	16.2	24.3	16.4	22.1	9.3	11.8	12	7.7	42.9	51.8	113.9	130.7	38.3	48.9	46.3	43.9	110.2	120.5	44.3	48.6	54.8	41.9	122.9	130.6	47.9	44.2	26.6	18.4	61.8	82.9	22.3	24.5	21	16	46.1	43.1	18.7	16.2	16	13.7	27.4	24.9	7.1	7.4	12.9	7.9	23.5	18.5	9	7.2	11.7	8.9	17	18.4	11.3	8.6																																																																		High	High	High	High	High	High	High	High	High	High	High	High	High	High	High	High	High	Not Found	High	High	High	Not Found	High	High	High	High	High	Not Found	High	Not Found	High	Not Found	High	High	High	High	High	High	High	High	High	High	High	High	High	High	High	High	Not Found	High	High	High	High	High	Not Found	High	High	High	High	High	High	High	High	High	High	High	High	High	High	Not Found	High	High	High	High	Not Found	High	High	High	High	High	High	Not Found	High	High	Not Found	High	Not Found	High	Not Found	High	High	High	High	Not Found	High	Not Found	Not Found	High	Not Found	High	Not Found	High	Not Found	High	High	Not Found	High	Not Found	High	High	Not Found	High	Not Found	High	Not Found	High	High	Not Found	High	Not Found	High	High	Not Found	High	High	High	Not Found	High	High	7.825e-06	2.92e-08	6.35
		Checked	Confidence	Identifying Node	PSM Ambiguity	Annotated Sequence	Modifications	# Proteins	Master Protein Accessions	Protein Accessions	# Missed Cleavages	Charge	DeltaScore	DeltaCn	Rank	Search Engine Rank	m/z [Da]	MH+ [Da]	Theo. MH+ [Da]	DeltaM [ppm]	Deltam/z [Da]	Activation Type	MS Order	Isolation Interference [%]	Average Reporter S/N	Comp. Voltage [V]	Ion Inject Time [ms]	RT [min]	First Scan	Spectrum File	File ID	Abundance: 126	Abundance: 127N	Abundance: 127C	Abundance: 128N	Abundance: 128C	Abundance: 129N	Abundance: 129C	Abundance: 130N	Abundance: 130C	Abundance: 131N	Abundance: 131C	Abundance: 132N	Abundance: 132C	Abundance: 133N	Abundance: 133C	Abundance: 134N	Quan Info	XCorr	# Protein Groups	Percolator q-Value	Percolator PEP
		FALSE	High	Sequest HT (A2)	Unambiguous	[K].lHLQSTDYGNFLANEASPLTVSVIDDR.[L]	N-Term(TMTpro)	1	P61421	P61421	0	3	0.7924	0	1	1	1093.9	3279.68	3279.68	-1.77	-0.00194	HCD (High Energy Collision Dissociation)	MS2	53.2976	1.9	-50	87	162.472	88908	2020_10_137_Wijeratne_CETSA-UPR-480TechRep_CD_F1-4.raw	F68.4	4	4.9	5.1						3.3	4.6	4.5	2	1.8					4.19	1	7.825e-06	1.021e-05
		FALSE	High	Sequest HT (A2)	Unambiguous	[K].lHLQSTDYGNFLANEASPLTVSVIDDR.[L]	N-Term(TMTpro)	1	P61421	P61421	0	3	0.8063	0	1	1	1093.9	3279.69	3279.68	2.11	0.0023	HCD (High Energy Collision Dissociation)	MS2	50.9757	46		86	161.213	66326	010_2019_08_019_R_Wijeratne_021420_CD_F5.raw	F65.5	80.9	76.6	95.1	44.9	40.2	18.9	12.8	15.5	92.3	81.8	73.1	43.4	30.1	12	6.7	11.4		6.35	1	7.825e-06	2.92e-08
		FALSE	High	Sequest HT (A2)	Unambiguous	[K].lHLQSTDYGNFLANEASPLTVSVIDDR.[L]	N-Term(TMTpro)	1	P61421	P61421	0	3	0.7929	0	1	1	1093.9	3279.68	3279.68	0.7	0.00076	HCD (High Energy Collision Dissociation)	MS2	7.83654	25.3		86	163.393	65381	010_2019_08_019_R_Wijeratne_021420_GH_F5.raw	F71.5	38.3	44.3	47.9	22.3	18.7	7.1	9	11.3	48.9	48.6	44.2	24.5	16.2	7.4	7.2	8.6		6.23	1	7.825e-06	5.28e-07
		FALSE	High	Sequest HT (A2)	Unambiguous	[K].lHLQSTDYGNFLANEASPLTVSVIDDR.[L]	N-Term(TMTpro)	1	P61421	P61421	0	3	0.8007	0	1	1	1093.9	3279.69	3279.68	2.6	0.00284	HCD (High Energy Collision Dissociation)	MS2	30.4203	27.2		86	162.547	67300	010_2019_08_019_R_Wijeratne_021420_CD_F4.raw	F65.4	42.9	46.3	54.8	26.6	21	16	12.9	11.7	51.8	43.9	41.9	18.4	16	13.7	7.9	8.9		8.33	1	7.825e-06	1.054e-07
		FALSE	High	Sequest HT (A2)	Unambiguous	[K].lHLQSTDYGNFLANEASPLTVSVIDDR.[L]	N-Term(TMTpro)	1	P61421	P61421	0	3	0.8311	0	1	1	1093.9	3279.68	3279.68	0.96	0.00105	HCD (High Energy Collision Dissociation)	MS2	0	44.4		86	161.577	66271	010_2019_08_019_R_Wijeratne_021420_EF_F5.raw	F70.5	76.5	68.6	79.3	45.3	31.6	21.1	14.6	10.9	86.4	76.5	79	54.2	26	16	12.4	11.9		8.17	1	7.825e-06	6.824e-08
		FALSE	High	Sequest HT (A2)	Unambiguous	[K].lHLQSTDYGNFLANEASPLTVSVIDDR.[L]	N-Term(TMTpro)	1	P61421	P61421	0	3	0.8279	0	1	1	1093.9	3279.69	3279.68	3.68	0.00402	HCD (High Energy Collision Dissociation)	MS2	0	23.9		86	161.786	67377	010_2019_08_019_R_Wijeratne_021420_EF_F4.raw	F70.4	37.4	41.6	43.6	16.5	14.5	6.3	8.9	6.1	44.3	44	51.6	28.7	17.1	8.9	6.1	6.5		8.54	1	7.825e-06	7.15e-08
		FALSE	High	Sequest HT (A2)	Unambiguous	[K].lHLQSTDYGNFLANEASPLTVSVIDDR.[L]	N-Term(TMTpro)	1	P61421	P61421	0	3	0.7825	0	1	1	1093.9	3279.7	3279.68	4.65	0.00509	HCD (High Energy Collision Dissociation)	MS2	0	28.7		86	162.907	67161	010_2019_08_019_R_Wijeratne_021420_AB_F4.raw	F64.4	51.8	50.2	41.3	20.8	16.2	16.4	9.3	12	55.9	49	45.4	25	24.3	22.1	11.8	7.7		7.31	1	7.825e-06	3.054e-08
		FALSE	High	Sequest HT (A2)	Unambiguous	[K].lHLQSTDYGNFLANEASPLTVSVIDDR.[L]	N-Term(TMTpro)	1	P61421	P61421	0	3	0.7492	0	1	1	1093.9	3279.67	3279.68	-3.31	-0.00362	HCD (High Energy Collision Dissociation)	MS2	66.694	2	-50	87	161.292	88391	2020_10_137_Wijeratne_CETSA-UPR-480TechRep_EF_F1-4.raw	F66.4	2.4		6.2	2.3			2.1	3.6	4.6	6	5.1							3.11	1	4.276e-05	7.417e-05
		FALSE	High	Sequest HT (A2)	Unambiguous	[K].lHLQSTDYGNFLANEASPLTVSVIDDR.[L]	N-Term(TMTpro)	1	P61421	P61421	0	3	0.6828	0	1	1	1093.9	3279.68	3279.68	-1.55	-0.00169	HCD (High Energy Collision Dissociation)	MS2	0	2	-50	87	162.64	89002	2020_10_137_Wijeratne_CETSA-UPR-480TechRep_CD_F1-4.raw	F68.4	3.8	3.8	3.4						8.3	4.7	5.4	1.9						2.9	1	4.276e-05	8.745e-05
		FALSE	High	Sequest HT (A2)	Unambiguous	[K].lHLQSTDYGNFLANEASPLTVSVIDDR.[L]	N-Term(TMTpro)	1	P61421	P61421	0	3	0.7106	0	1	1	1093.9	3279.67	3279.68	-2.68	-0.00293	HCD (High Energy Collision Dissociation)	MS2	0	3.9	-50	87	164.27	89731	2020_10_137_Wijeratne_CETSA-UPR-480TechRep_AB_F1-4.raw	F67.4	7.6	4.8	8	2.8			3		7.7	7.6	7.6	4.2	5.7	3.3				3.11	1	6.383e-05	0.0001228
		FALSE	High	Sequest HT (A2)	Unambiguous	[K].lHLQSTDYGNFLANEASPLTVSVIDDR.[L]	N-Term(TMTpro)	1	P61421	P61421	0	3	0.437	0	1	1	1093.89	3279.67	3279.68	-3.45	-0.00377	HCD (High Energy Collision Dissociation)	MS2	49.5779	2.5	-50	87	163.102	89329	2020_10_137_Wijeratne_CETSA-UPR-480TechRep_GH_F1-4b.raw	F69.5	6.1	6.9	5.4	2.5				2.3	4.8		4.8	3.3	3.4					1.19	1	0.004671	0.0482
	FALSE	High	[R].AFIITINSFGTELSK.[E]	1xTMTpro [K15]; 1xTMTpro [N-Term]	2.12123e-05	4.52754e-05	1	1	1	P61421	P61421 [220-234]		0	2249.3																	88.7	85.3					93.6	97.7					85	74.3					30.3	28.3					23.7	14.9					17.1	10.7					9.6	8					8.4	9																																																																						Not Found	Not Found	Not Found	Not Found	Not Found	Not Found	Not Found	Not Found	Not Found	Not Found	Not Found	Not Found	Not Found	Not Found	Not Found	Not Found	Not Found	Not Found	Not Found	Not Found	Not Found	Not Found	Not Found	Not Found	Not Found	Not Found	Not Found	Not Found	Not Found	Not Found	Not Found	Not Found	High	Not Found	High	Not Found	Not Found	Not Found	Not Found	Not Found	Not Found	Not Found	Not Found	Not Found	High	Not Found	High	Not Found	Not Found	Not Found	Not Found	Not Found	Not Found	Not Found	Not Found	Not Found	High	Not Found	High	Not Found	Not Found	Not Found	Not Found	Not Found	Not Found	Not Found	Not Found	Not Found	High	Not Found	High	Not Found	Not Found	Not Found	Not Found	Not Found	Not Found	Not Found	Not Found	Not Found	High	Not Found	High	Not Found	Not Found	Not Found	Not Found	Not Found	Not Found	Not Found	Not Found	Not Found	High	Not Found	High	Not Found	Not Found	Not Found	Not Found	Not Found	Not Found	Not Found	Not Found	Not Found	High	Not Found	High	Not Found	Not Found	Not Found	Not Found	Not Found	Not Found	Not Found	Not Found	Not Found	High	Not Found	High	Not Found	Not Found	Not Found	Not Found	Not Found	Not Found	Not Found	Not Found	Not Found	High	7.825e-06	5.292e-06	3.89
		Checked	Confidence	Identifying Node	PSM Ambiguity	Annotated Sequence	Modifications	# Proteins	Master Protein Accessions	Protein Accessions	# Missed Cleavages	Charge	DeltaScore	DeltaCn	Rank	Search Engine Rank	m/z [Da]	MH+ [Da]	Theo. MH+ [Da]	DeltaM [ppm]	Deltam/z [Da]	Activation Type	MS Order	Isolation Interference [%]	Average Reporter S/N	Comp. Voltage [V]	Ion Inject Time [ms]	RT [min]	First Scan	Spectrum File	File ID	Abundance: 126	Abundance: 127N	Abundance: 127C	Abundance: 128N	Abundance: 128C	Abundance: 129N	Abundance: 129C	Abundance: 130N	Abundance: 130C	Abundance: 131N	Abundance: 131C	Abundance: 132N	Abundance: 132C	Abundance: 133N	Abundance: 133C	Abundance: 134N	Quan Info	XCorr	# Protein Groups	Percolator q-Value	Percolator PEP
		FALSE	High	Sequest HT (A2)	Unambiguous	[R].aFIITINSFGTELSk.[E]	N-Term(TMTpro); K15(TMTpro)	1	P61421	P61421	0	2	0	0	1	1	1125.16	2249.32	2249.3	5.57	0.00626	HCD (High Energy Collision Dissociation)	MS2	0	42.8		86	172.278	68747	010_2019_08_019_R_Wijeratne_021420_CD_F8.raw	F65.8	88.7	93.6	85	30.3	23.7	17.1	9.6	8.4	85.3	97.7	74.3	28.3	14.9	10.7	8	9		3.89	1	7.825e-06	5.292e-06
	FALSE	High	[R].LYPEGLAQLAR.[A]	1xTMTpro [N-Term]	0.000116124	7.86418e-05	1	1	16	P61421	P61421 [247-257]		0	1534.89	186.7	196.9	176	190.8	151.9	164.9	67.3	76.4	36.4	51.9	31.6	27.3	22.5	17.6	24.6	17.6	101.4	113	550.9	597.6	105.4	130.4	106.9	108.6	501.3	551.4	124.3	118.1	106.9	99.9	572.6	550.4	132.2	120.8	40.3	42.8	203.5	219.6	46.6	45.5	26.7	23.5	157.5	133	26.8	31	15.8	14.2	82.4	73.4	17.3	16	13.5	10.9	78.2	42.1	22.2	12.8	13.4	13.6	65.5	52.5	14.2	12	82.69	83.96	82.89	85.91	80.6	82.91	72.2	72.14	60.81	72.06	69.25	62.34	51.83	49.4	62.45	31.73	59.25	56.81	22.34	24.03	93.2	82.46	54.9	54.12	21.82	17.91	82.3	91.33	44.8	58.19	23.36	3.38	84.75	75.61	20.5	66.41	2.43	20.89	86.01	78.71	16.82	52.72	1.89	28.78	75.5	76.74	52.67	51.17	0.6	30.32	79.32	39.5	7.33	2.59	6.68	5.87	71.81	76.51	12.57	30.92	4.1	35.49	75.76	50.08		High	High	High	High	High	High	High	High	High	High	High	High	High	High	High	High	High	High	High	High	High	High	High	High	High	High	High	High	High	High	High	High	High	High	High	High	High	High	High	High	High	High	High	High	High	High	High	High	High	High	High	High	High	High	High	High	High	High	High	High	High	High	High	High	High	High	High	High	High	High	High	High	High	High	High	High	High	High	High	High	High	High	High	High	High	High	High	High	High	High	High	High	High	High	High	High	High	High	High	High	High	High	High	High	High	High	High	High	High	High	High	High	High	High	High	High	High	High	High	High	High	High	High	High	High	High	High	High	High	1.806e-05	3.487e-05	2.87
		Checked	Confidence	Identifying Node	PSM Ambiguity	Annotated Sequence	Modifications	# Proteins	Master Protein Accessions	Protein Accessions	# Missed Cleavages	Charge	DeltaScore	DeltaCn	Rank	Search Engine Rank	m/z [Da]	MH+ [Da]	Theo. MH+ [Da]	DeltaM [ppm]	Deltam/z [Da]	Activation Type	MS Order	Isolation Interference [%]	Average Reporter S/N	Comp. Voltage [V]	Ion Inject Time [ms]	RT [min]	First Scan	Spectrum File	File ID	Abundance: 126	Abundance: 127N	Abundance: 127C	Abundance: 128N	Abundance: 128C	Abundance: 129N	Abundance: 129C	Abundance: 130N	Abundance: 130C	Abundance: 131N	Abundance: 131C	Abundance: 132N	Abundance: 132C	Abundance: 133N	Abundance: 133C	Abundance: 134N	Quan Info	XCorr	# Protein Groups	Percolator q-Value	Percolator PEP
		FALSE	High	Sequest HT (A2)	Unambiguous	[R].lYPEGLAQLAR.[A]	N-Term(TMTpro)	1	P61421	P61421	0	2	0.5679	0	1	1	767.948	1534.89	1534.89	-1.03	-0.00079	HCD (High Energy Collision Dissociation)	MS2	11.5573	146	-50	119	119.653	64989	2020_10_137_Wijeratne_CETSA-UPR-480TechRep_EF_F1-6.raw	F66.6	324.2	287.5	328.9	82.7	69.9	35.6	37.9	30	355.3	315.2	286.6	82.3	43.6	24.5	15	16.7		2.87	1	1.806e-05	3.487e-05
		FALSE	High	Sequest HT (A2)	Unambiguous	[R].lYPEGLAQLAR.[A]	N-Term(TMTpro)	1	P61421	P61421	0	2	0.5923	0	1	1	767.95	1534.89	1534.89	0.94	0.00072	HCD (High Energy Collision Dissociation)	MS2	49.9776	104.2	-50	87	122.014	65943	2020_10_137_Wijeratne_CETSA-UPR-480TechRep_AB_F1-6.raw	F67.6	232.1	209.8	174.5	78.1	29.5	28.8	20.1	25.6	245.6	242.8	198.8	82.8	45.6	26.1	15.5	11.8		2.6	1	4.171e-05	6.75e-05
		FALSE	High	Sequest HT (A2)	Unambiguous	[R].lYPEGLAQLAR.[A]	N-Term(TMTpro)	1	P61421	P61421	0	2	0.5602	0	1	1	767.948	1534.89	1534.89	-1.99	-0.00153	HCD (High Energy Collision Dissociation)	MS2	77.2957	111	-50	87	120.249	65339	2020_10_137_Wijeratne_CETSA-UPR-480TechRep_CD_F1-6.raw	F68.6	235.1	240.9	208.8	83.2	43.7	25.6	26	18.1	245.5	219.5	234.1	93.5	43.8	28.1	13.9	16.3		2.66	1	5.169e-05	9.416e-05
		FALSE	High	Sequest HT (A2)	Unambiguous	[R].lYPEGLAQLAR.[A]	N-Term(TMTpro)	1	P61421	P61421	0	3	0.5163	0	1	1	512.302	1534.89	1534.89	0.15	8e-05	HCD (High Energy Collision Dissociation)	MS2	65.5029	30		86	104.926	40672	010_2019_08_019_R_Wijeratne_021420_AB_F5.raw	F64.5	55.8	49.5	48.8	21.2	15.9	15.8	16.4	13.3	56.1	54.5	50.1	28.9	19.3	14.1	13	7.8		3.37	1	8.052e-05	0.0003091
		FALSE	High	Sequest HT (A2)	Unambiguous	[R].lYPEGLAQLAR.[A]	N-Term(TMTpro)	1	P61421	P61421	0	3	0.6086	0	1	1	512.303	1534.9	1534.89	2.51	0.00128	HCD (High Energy Collision Dissociation)	MS2	10.1374	37		86	103.572	39541	010_2019_08_019_R_Wijeratne_021420_CD_F6.raw	F65.6	64.9	71	77	34.8	23.7	10.7	14.2	12.3	73.8	72.6	64.5	25.7	15.9	9.7	10.7	10.9		3.73	1	8.285e-05	0.0003381
		FALSE	High	Sequest HT (A2)	Unambiguous	[R].lYPEGLAQLAR.[A]	N-Term(TMTpro)	1	P61421	P61421	0	3	0.5707	0	1	1	512.301	1534.89	1534.89	-1.34	-0.00069	HCD (High Energy Collision Dissociation)	MS2	55.3171	40.1		86	104.287	39235	010_2019_08_019_R_Wijeratne_021420_AB_F6.raw	F64.6	80.8	73.8	66.9	30.2	15.9	15.1	15.3	17.5	86.6	78	69.6	31	22.5	14.6	11.1	13.4		3.89	1	8.68e-05	0.0003699
		FALSE	High	Sequest HT (A2)	Unambiguous	[R].lYPEGLAQLAR.[A]	N-Term(TMTpro)	1	P61421	P61421	0	3	0.6237	0	1	1	512.301	1534.89	1534.89	-2.42	-0.00124	HCD (High Energy Collision Dissociation)	MS2	45.5628	48.1		85.719	103.796	38211	010_2019_08_019_R_Wijeratne_021420_AB_F7.raw	F64.7	95.6	89.9	79.5	38.3	23	18.5	15.3	15.3	99.4	94.3	84.2	43.5	29.6	17	12.2	14		3.72	1	8.68e-05	0.000352
		FALSE	High	Sequest HT (A2)	Unambiguous	[R].lYPEGLAQLAR.[A]	N-Term(TMTpro)	1	P61421	P61421	0	3	0.6034	0	1	1	512.302	1534.89	1534.89	0.04	2e-05	HCD (High Energy Collision Dissociation)	MS2	26.6059	31.4		75.259	103.566	38197	010_2019_08_019_R_Wijeratne_021420_GH_F7.raw	F71.7	47.8	63.9	66.2	23	14.8	9.2	12.7	7.8	66.9	54.8	66.5	24.3	16.9	12	7	8.3		3.58	1	9.409e-05	0.0004117
		FALSE	High	Sequest HT (A2)	Unambiguous	[R].lYPEGLAQLAR.[A]	N-Term(TMTpro)	1	P61421	P61421	0	2	0.5714	0	1	1	767.952	1534.9	1534.89	3.51	0.00269	HCD (High Energy Collision Dissociation)	MS2	0	75.7	-50	87	118.794	64619	2020_10_137_Wijeratne_CETSA-UPR-480TechRep_EF_F1-7.raw	F66.7	162.2	152.3	171.5	61.1	34.1	22.6	20.9	16.5	165.9	152.1	135.2	46.6	29.8	13.3	13.5	13.9		2.52	1	9.409e-05	0.0004362
		FALSE	High	Sequest HT (A2)	Unambiguous	[R].lYPEGLAQLAR.[A]	N-Term(TMTpro)	1	P61421	P61421	0	3	0.5859	0	1	1	512.302	1534.89	1534.89	-0.67	-0.00034	HCD (High Energy Collision Dissociation)	MS2	65.9469	15.9		86	104.775	39219	010_2019_08_019_R_Wijeratne_021420_GH_F6.raw	F71.6	31.3	34.4	37.6	13.2	10.3	5.9	8.4	5.3	28.1	24.4	28	9.3	7.9	3.8	4	2.8		3.26	1	9.608e-05	0.0004476
		FALSE	High	Sequest HT (A2)	Unambiguous	[R].lYPEGLAQLAR.[A]	N-Term(TMTpro)	1	P61421	P61421	0	2	0.5423	0	1	1	767.949	1534.89	1534.89	-0.27	-0.0002	HCD (High Energy Collision Dissociation)	MS2	39.9826	77.5	-50	87	120.065	65292	2020_10_137_Wijeratne_CETSA-UPR-480TechRep_CD_F1-7.raw	F68.7	158.5	161.1	148.4	46.6	30.1	23.4	12.8	14.7	172.9	162.6	154.7	71.2	34.8	20.7	11.1	17		2.6	1	9.807e-05	0.0004697
		FALSE	High	Sequest HT (A2)	Unambiguous	[R].lYPEGLAQLAR.[A]	N-Term(TMTpro)	1	P61421	P61421	0	2	0.5304	0	1	1	767.949	1534.89	1534.89	0.14	0.00011	HCD (High Energy Collision Dissociation)	MS2	0	64.8	-50	87	121.257	65793	2020_10_137_Wijeratne_CETSA-UPR-480TechRep_GH_F1-6b.raw	F69.8	124.3	132.2	139.9	55.3	27.1	17.6	20.4	15.6	135.7	138.5	115.7	47.9	32.3	10.8	14.5	9.7		2.3	1	0.0001215	0.0007079
		FALSE	High	Sequest HT (A2)	Unambiguous	[R].lYPEGLAQLAR.[A]	N-Term(TMTpro)	1	P61421	P61421	0	2	0.5808	0	1	1	767.948	1534.89	1534.89	-2.16	-0.00166	HCD (High Energy Collision Dissociation)	MS2	0	65.6	-50	87	121.396	65590	2020_10_137_Wijeratne_CETSA-UPR-480TechRep_AB_F1-7.raw	F67.7	132.7	134.7	115.7	40.1	28.2	25.2	12.9	13.9	144.3	143.4	124	51.3	45.5	17.7	9.8	10.3		2.6	1	0.0001356	0.0008125
		FALSE	High	Sequest HT (A2)	Unambiguous	[R].lYPEGLAQLAR.[A]	N-Term(TMTpro)	1	P61421	P61421	0	2	0.5043	0	1	1	767.948	1534.89	1534.89	-1.28	-0.00099	HCD (High Energy Collision Dissociation)	MS2	0	80.7	-50	87	119.627	65188	2020_10_137_Wijeratne_CETSA-UPR-480TechRep_EF_F1-5.raw	F66.5	159.7	145.9	176.1	63.2	51.4	23.9	23.2	20.9	188.3	159	141.9	60.3	34.8	21.2	11.9	10		2.3	1	0.0006606	0.004845
		FALSE	High	Sequest HT (A2)	Unambiguous	[R].lYPEGLAQLAR.[A]	N-Term(TMTpro)	1	P61421	P61421	0	2	0.4976	0	1	1	767.949	1534.89	1534.89	-0.82	-0.00063	HCD (High Energy Collision Dissociation)	MS2	0	54.6	-50	87	120.239	64908	2020_10_137_Wijeratne_CETSA-UPR-480TechRep_GH_F1-7.raw	F69.9	108.3	109.6	124.3	39.1	21.6	15.1	18.5	10.2	118.3	116.1	103.6	37.4	24.7	10.5	9	7.7		2.07	1	0.001699	0.01235
		FALSE	High	Sequest HT (A2)	Unambiguous	[R].lYPEGLAQLAR.[A]	N-Term(TMTpro)	1	P61421	P61421	0	2	0.5668	0	1	1	767.949	1534.89	1534.89	-0.65	-0.0005	HCD (High Energy Collision Dissociation)	MS2	34.8608	257		44.219	102.315	39051	010_2019_08_019_R_Wijeratne_021420_EF_F6.raw	F70.6	469.8	429.1	484.7	200	159.6	82.8	74.6	63.6	503.4	485.5	537.4	254.8	163.5	91.2	43.9	67.8		2.77	1	0.003593	0.034
	FALSE	High	[K].LLFEGAGSNPGDK.[T]	1xTMTpro [K13]; 1xTMTpro [N-Term]	0.000183007	0.000120539	1	1	8	P61421	P61421 [276-288]		0	1913.06	555.8	634.4	499.7	571.3	473.7	502.2	238	279.7	150.3	213.1	183.6	165.5	113.5	125	124.6	84.3	249.9	300.4	194.1	226.4	119.8	158.5	286.3	367.8	202.8	222.1	140.7	158.2	309.2	301.6	273.5	228.6	149.2	145.3	140.8	275.9	118.9	100.9	73.3	85.1	121	101.5	97.4	69.7	50.4	55.9	60.8	65.5	51.4	42.3	34.3	35.9	47.9	36.2	36.7	24.6	46.6	34.1	38.5	47.8	28.2	28.4	36.1	39.4																																																																		Not Found	High	Not Found	High	Not Found	High	Not Found	High	Not Found	High	Not Found	High	Not Found	High	Not Found	High	Not Found	High	Not Found	High	Not Found	High	Not Found	High	Not Found	High	Not Found	High	Not Found	High	Not Found	High	Not Found	High	Not Found	High	High	High	High	High	High	Not Found	High	Not Found	Not Found	High	Not Found	High	High	High	High	High	High	Not Found	High	Not Found	Not Found	High	Not Found	High	High	High	High	High	High	Not Found	High	Not Found	Not Found	High	Not Found	High	High	High	High	High	High	Not Found	High	Not Found	Not Found	High	Not Found	High	High	High	High	High	High	Not Found	High	Not Found	Not Found	High	Not Found	High	High	High	High	High	High	Not Found	High	Not Found	Not Found	High	Not Found	High	High	High	High	High	High	Not Found	High	Not Found	Not Found	High	Not Found	High	High	High	High	High	High	Not Found	High	Not Found	High	3.666e-05	5.772e-05	4.96
		Checked	Confidence	Identifying Node	PSM Ambiguity	Annotated Sequence	Modifications	# Proteins	Master Protein Accessions	Protein Accessions	# Missed Cleavages	Charge	DeltaScore	DeltaCn	Rank	Search Engine Rank	m/z [Da]	MH+ [Da]	Theo. MH+ [Da]	DeltaM [ppm]	Deltam/z [Da]	Activation Type	MS Order	Isolation Interference [%]	Average Reporter S/N	Comp. Voltage [V]	Ion Inject Time [ms]	RT [min]	First Scan	Spectrum File	File ID	Abundance: 126	Abundance: 127N	Abundance: 127C	Abundance: 128N	Abundance: 128C	Abundance: 129N	Abundance: 129C	Abundance: 130N	Abundance: 130C	Abundance: 131N	Abundance: 131C	Abundance: 132N	Abundance: 132C	Abundance: 133N	Abundance: 133C	Abundance: 134N	Quan Info	XCorr	# Protein Groups	Percolator q-Value	Percolator PEP
		FALSE	High	Sequest HT (A2)	Unambiguous	[K].lLFEGAGSNPGDk.[T]	N-Term(TMTpro); K13(TMTpro)	1	P61421	P61421	0	3	0.6774	0	1	1	638.359	1913.06	1913.06	-0.09	-6e-05	HCD (High Energy Collision Dissociation)	MS2	67.77	202.7		73.475	92.2443	35137	010_2019_08_019_R_Wijeratne_021420_EF_F5.raw	F70.5	290.8	311.1	339.6	154.6	159.3	93.9	88	75.4	354.4	358.1	357.7	254.1	144.3	109.1	72.3	81		4.96	1	3.666e-05	5.772e-05
		FALSE	High	Sequest HT (A2)	Unambiguous	[K].lLFEGAGSNPGDk.[T]	N-Term(TMTpro); K13(TMTpro)	1	P61421	P61421	0	3	0.6006	0	1	1	638.361	1913.07	1913.06	3.03	0.00193	HCD (High Energy Collision Dissociation)	MS2	20.3252	121.6	-50	87	107.393	58128	2020_10_137_Wijeratne_CETSA-UPR-480TechRep_EF_F1-6.raw	F66.6	194.1	202.8	273.5	118.9	97.4	51.4	36.7	28.2	226.4	222.1	228.6	100.9	69.7	42.3	24.6	28.4		3.23	1	3.888e-05	6.174e-05
		FALSE	High	Sequest HT (A2)	Unambiguous	[K].lLFEGAGSNPGDk.[T]	N-Term(TMTpro); K13(TMTpro)	1	P61421	P61421	0	3	0.6272	0	1	1	638.36	1913.07	1913.06	1.74	0.00111	HCD (High Energy Collision Dissociation)	MS2	38.3333	126.7	-50	87	109.748	59074	2020_10_137_Wijeratne_CETSA-UPR-480TechRep_AB_F1-6.raw	F67.6	221.5	210.8	207.4	105.5	72.6	72.5	39.9	48.4	273.5	224.9	212.8	110.3	83.9	65.2	46.7	30.9		3.46	1	4.976e-05	9.133e-05
		FALSE	High	Sequest HT (A2)	Unambiguous	[K].lLFEGAGSNPGDk.[T]	N-Term(TMTpro); K13(TMTpro)	1	P61421	P61421	0	3	0.6188	0	1	1	638.364	1913.08	1913.06	8.32	0.00531	HCD (High Energy Collision Dissociation)	MS2	61.9749	150.2	-50	79.721	107.252	58259	2020_10_137_Wijeratne_CETSA-UPR-480TechRep_EF_F1-5.raw	F66.5	254.2	280	340.1	131.6	102.9	59.5	49.3	40.5	294.8	282.9	252.2	124	72.7	52.2	31.2	34.4		3.2	1	5.434e-05	0.0001048
		FALSE	High	Sequest HT (A2)	Unambiguous	[K].lLFEGAGSNPGDk.[T]	N-Term(TMTpro); K13(TMTpro)	1	P61421	P61421	0	3	0.649	0	1	1	638.362	1913.07	1913.06	4.45	0.00284	HCD (High Energy Collision Dissociation)	MS2	34.806	180.5	-50	87	109.699	59312	2020_10_137_Wijeratne_CETSA-UPR-480TechRep_AB_F1-5.raw	F67.5	334.3	288.9	266.3	132.5	77.7	111.1	73.6	76.2	360.9	346.4	289.4	169.4	129.2	100.3	78.3	53.4		3.39	1	6.383e-05	0.0001287
		FALSE	High	Sequest HT (A2)	Unambiguous	[K].lLFEGAGSNPGDk.[T]	N-Term(TMTpro); K13(TMTpro)	1	P61421	P61421	0	3	0.6224	0	1	1	638.364	1913.08	1913.06	8.08	0.00515	HCD (High Energy Collision Dissociation)	MS2	0	45.5	-50	87	108.919	59022	2020_10_137_Wijeratne_CETSA-UPR-480TechRep_CD_F1-4.raw	F68.4	68.2	78.7	82.5	39.8	38.8	15.6	13.8	13.7	84.6	71.6	85	55.3	29.5	20	12.8	18.7		2.41	1	6.825e-05	0.0002002
		FALSE	High	Sequest HT (A2)	Unambiguous	[K].lLFEGAGSNPGDk.[T]	N-Term(TMTpro); K13(TMTpro)	1	P61421	P61421	0	3	0.5331	0	1	1	638.363	1913.08	1913.06	6.85	0.00437	HCD (High Energy Collision Dissociation)	MS2	9.12527	126.4	-50	87	109.478	58961	2020_10_137_Wijeratne_CETSA-UPR-480TechRep_CD_F1-5.raw	F68.5	181.7	207.6	226.7	101	82.2	45.2	34.1	24.8	215.8	296.2	216.6	220.6	72	45.5	23.4	29.1		2.57	1	0.0002081	0.001441
		FALSE	High	Sequest HT (A2)	Unambiguous	[K].lLFEGAGSNPGDk.[T]	N-Term(TMTpro); K13(TMTpro)	1	P61421	P61421	0	3	0.5345	0	1	1	638.359	1913.06	1913.06	0.78	0.0005	HCD (High Energy Collision Dissociation)	MS2	47.933	85.2	-50	87	109.267	59096	2020_10_137_Wijeratne_CETSA-UPR-480TechRep_GH_F1-6b.raw	F69.8	119.8	140.7	149.2	73.3	50.4	34.3	46.6	36.1	158.5	158.2	145.3	85.1	55.9	35.9	34.1	39.4		2.32	1	0.0004037	0.003237
	FALSE	High	[R].ADDYEQVK.[N]	1xTMTpro [K8]; 1xTMTpro [N-Term]	0.000691423	0.000163865	1	1	18	P61421	P61421 [258-265]		0	1575.85	534.9	546.5	326.4	251.7	391.9	418.6	110.4	115.7	57.9	83.5	51	52.9	35.5	32.7	37.9	26	331.7	347.5	315.9	341.5	533.1	647	343.8	361.9	330.3	321.5	547.7	564.5	401.1	320.4	338.4	284.5	558.8	505.7	109.4	148.2	83.4	104.6	170.5	160.1	79.9	71.3	53.2	45.2	91.8	110.7	50.5	44.5	31.6	29.8	75	55.9	41.9	36.8	30.6	16.6	94.7	62.5	40.7	38.9	22.5	24.3	61.1	60.1	51.6	46.98	25.63	17.42	27.64	31.3	10.22	18.66	31.1	22.97	45.92	44.09	42.33	63.26	29.74	66.64	62.31	68.76	37.69	41.96	24.63	18.12	60.69	60.25	37.82	23.15	24.64	28.62	63.6	59.48	33.04	13.09	32.23	30.39	74.64	31.1	12.92	14.79	47.22	47.61	79.11	62.16	25.1	11.38	49.31	52.75	70.29	56.19	23.79	7.12	53.94	70.27	65.4	55.62	33.22	11.01	62.71	68.08	54.52	38.63	38.9	6.98	60.73	63.02		High	High	High	High	High	High	High	High	High	High	High	High	High	High	High	High	High	High	High	High	High	High	High	High	High	High	High	High	High	High	High	High	High	High	High	High	High	High	High	High	High	High	High	High	High	High	High	High	High	High	High	High	High	High	High	High	High	High	High	High	High	High	High	High	High	High	High	High	High	High	High	High	High	High	High	High	High	High	High	High	High	High	High	High	High	High	High	High	High	High	High	High	High	High	High	High	High	High	High	High	High	High	High	High	High	High	High	High	High	High	High	High	High	High	High	High	High	High	High	High	High	High	High	High	High	High	High	High	High	6.654e-05	0.0001799	2.27
		Checked	Confidence	Identifying Node	PSM Ambiguity	Annotated Sequence	Modifications	# Proteins	Master Protein Accessions	Protein Accessions	# Missed Cleavages	Charge	DeltaScore	DeltaCn	Rank	Search Engine Rank	m/z [Da]	MH+ [Da]	Theo. MH+ [Da]	DeltaM [ppm]	Deltam/z [Da]	Activation Type	MS Order	Isolation Interference [%]	Average Reporter S/N	Comp. Voltage [V]	Ion Inject Time [ms]	RT [min]	First Scan	Spectrum File	File ID	Abundance: 126	Abundance: 127N	Abundance: 127C	Abundance: 128N	Abundance: 128C	Abundance: 129N	Abundance: 129C	Abundance: 130N	Abundance: 130C	Abundance: 131N	Abundance: 131C	Abundance: 132N	Abundance: 132C	Abundance: 133N	Abundance: 133C	Abundance: 134N	Quan Info	XCorr	# Protein Groups	Percolator q-Value	Percolator PEP
		FALSE	High	Sequest HT (A2)	Unambiguous	[R].aDDYEQVk.[N]	N-Term(TMTpro); K8(TMTpro)	1	P61421	P61421	0	2	0.5507	0	1	1	788.428	1575.85	1575.85	-1.73	-0.00136	HCD (High Energy Collision Dissociation)	MS2	0	45.9	-50	87	58.5654	30644	2020_10_137_Wijeratne_CETSA-UPR-480TechRep_CD_F1-2.raw	F68.2	77.2	78.7	88.9	31.7	24.9	15.9	15.7	14.4	78.6	83.9	90.1	60.6	22.7	16.1	14.3	20.5		2.27	1	6.654e-05	0.0001799
		FALSE	High	Sequest HT (A2)	Unambiguous	[R].aDDYEQVk.[N]	N-Term(TMTpro); K8(TMTpro)	1	P61421	P61421	0	2	0.5656	0	1	1	788.429	1575.85	1575.85	-0.42	-0.00033	HCD (High Energy Collision Dissociation)	MS2	0	65.6	-50	87	56.6902	30077	2020_10_137_Wijeratne_CETSA-UPR-480TechRep_GH_F1-3.raw	F69.3	128.2	127.8	136.4	37.1	24	21.8	21.2	13.5	161	137.4	136.6	41.4	25.1	11.8	13.3	13.8		2.44	1	7.204e-05	0.0002273
		FALSE	High	Sequest HT (A2)	Unambiguous	[R].aDDYEQVk.[N]	N-Term(TMTpro); K8(TMTpro)	1	P61421	P61421	0	2	0.495	0	1	1	788.426	1575.85	1575.85	-3.57	-0.00282	HCD (High Energy Collision Dissociation)	MS2	0	62.9	-50	87	58.502	30128	2020_10_137_Wijeratne_CETSA-UPR-480TechRep_CD_F1-1.raw	F68.1	129.5	138.6	158.2	29.1	17.6	13.4	9.7	12.7	125.7	145.7	114.5	57.9	21.8	13.1	10	8.9		2.02	1	7.204e-05	0.0002282
		FALSE	High	Sequest HT (A2)	Unambiguous	[R].aDDYEQVk.[N]	N-Term(TMTpro); K8(TMTpro)	1	P61421	P61421	0	2	0.6047	0	1	1	788.432	1575.86	1575.85	3.04	0.0024	HCD (High Energy Collision Dissociation)	MS2	0	81.7	-50	87	56.6592	29800	2020_10_137_Wijeratne_CETSA-UPR-480TechRep_GH_F1-2.raw	F69.2	167.9	186.9	168	47	19	14.2	17.1	10.7	238.7	191.2	154.2	36.9	26.1	10.5	8.6	9.9		2.58	1	7.204e-05	0.0002314
		FALSE	High	Sequest HT (A2)	Unambiguous	[R].aDDYEQVk.[N]	N-Term(TMTpro); K8(TMTpro)	1	P61421	P61421	0	2	0.519	0	1	1	788.429	1575.85	1575.85	-0.2	-0.00016	HCD (High Energy Collision Dissociation)	MS2	0	109	-50	87	61.1743	31133	2020_10_137_Wijeratne_CETSA-UPR-480TechRep_AB_F1-1.raw	F67.1	369.5	180.2	235.6	50.9	21.9	18.8	9.5	18.5	359.7	100.2	255.2	49.8	33.6	16.8	12.6	10.9		2.1	1	7.64e-05	0.000262
		FALSE	High	Sequest HT (A2)	Unambiguous	[R].aDDYEQVk.[N]	N-Term(TMTpro); K8(TMTpro)	1	P61421	P61421	0	2	0.5571	0	1	1	788.43	1575.85	1575.85	0.7	0.00055	HCD (High Energy Collision Dissociation)	MS2	0	119.8	-50	87	60.4181	31305	2020_10_137_Wijeratne_CETSA-UPR-480TechRep_AB_F1-2.raw	F67.2	414.7	211.8	242.1	51.8	24.4	17.6	16.6	12.1	412.1	122.2	269	51.5	37.3	21.5	7.6	4.7		2.1	1	8.052e-05	0.0002898
		FALSE	High	Sequest HT (A2)	Unambiguous	[R].aDDYEQVk.[N]	N-Term(TMTpro); K8(TMTpro)	1	P61421	P61421	0	2	0.5806	0	1	1	788.432	1575.86	1575.85	3.35	0.00264	HCD (High Energy Collision Dissociation)	MS2	0	71.8	-50	87	57.592	29902	2020_10_137_Wijeratne_CETSA-UPR-480TechRep_EF_F1-1.raw	F66.1	160.1	162.9	171.2	40.5	28.2	14.7	18.9	17.3	182.3	152.2	118.8	33.4	14.6	11.8	9.6	13		2.17	1	8.052e-05	0.0003067
		FALSE	High	Sequest HT (A2)	Unambiguous	[R].aDDYEQVk.[N]	N-Term(TMTpro); K8(TMTpro)	1	P61421	P61421	0	2	0.5556	0	1	1	788.43	1575.85	1575.85	0.52	0.00041	HCD (High Energy Collision Dissociation)	MS2	0	53.8		86	45.0571	15935	010_2019_08_019_R_Wijeratne_021420_GH_F1.raw	F71.1	99	101.5	104.9	37.4	21.6	23.9	24.5	18	114.3	103.8	102.4	32.8	27.9	12.8	15.6	19.7		2.43	1	8.68e-05	0.0003573
		FALSE	High	Sequest HT (A2)	Unambiguous	[R].aDDYEQVk.[N]	N-Term(TMTpro); K8(TMTpro)	1	P61421	P61421	0	2	0.5556	0	1	1	788.432	1575.86	1575.85	3.55	0.0028	HCD (High Energy Collision Dissociation)	MS2	0	109.4	-50	119	57.0027	30001	2020_10_137_Wijeratne_CETSA-UPR-480TechRep_EF_F1-2.raw	F66.2	255	271.5	258.1	50.9	35.5	22.8	20	12.6	281.4	227	193.4	60.8	27.1	16.5	8.4	10.1		2.16	1	9.409e-05	0.0004182
		FALSE	High	Sequest HT (A2)	Unambiguous	[R].aDDYEQVk.[N]	N-Term(TMTpro); K8(TMTpro)	1	P61421	P61421	0	2	0.4627	0	1	1	788.429	1575.85	1575.85	-0.25	-0.0002	HCD (High Energy Collision Dissociation)	MS2	0	118.9		86	43.6363	15657	010_2019_08_019_R_Wijeratne_021420_CD_F2.raw	F65.2	253.8	245.3	285.4	69.5	59.7	29.8	21.7	20.6	268.4	256.1	223.7	67.7	40.1	23.8	20.8	16.8		2.55	1	0.0001141	0.000599
		FALSE	High	Sequest HT (A2)	Unambiguous	[R].aDDYEQVk.[N]	N-Term(TMTpro); K8(TMTpro)	1	P61421	P61421	0	2	0.5636	0	1	1	788.429	1575.85	1575.85	-0.19	-0.00015	HCD (High Energy Collision Dissociation)	MS2	0	138.1		86	44.727	15813	010_2019_08_019_R_Wijeratne_021420_GH_F2.raw	F71.2	286.5	294.4	296.8	89.3	41.2	26.7	34.9	20.7	336.9	308.7	263.7	78.5	55.2	29.3	23.3	23.6		2.75	1	0.0001215	0.0007323
		FALSE	High	Sequest HT (A2)	Unambiguous	[R].aDDYEQVk.[N]	N-Term(TMTpro); K8(TMTpro)	1	P61421	P61421	0	2	0.4519	0	1	1	788.429	1575.85	1575.85	-0.46	-0.00036	HCD (High Energy Collision Dissociation)	MS2	0	123		86	42.9029	15423	010_2019_08_019_R_Wijeratne_021420_EF_F2.raw	F70.2	240.4	251.1	266.7	76.1	44.5	26.7	24.1	17	251.5	272.5	259.3	116.2	49	31.3	15.4	25.5		2.39	1	0.0001451	0.0009097
		FALSE	High	Sequest HT (A2)	Unambiguous	[R].aDDYEQVk.[N]	N-Term(TMTpro); K8(TMTpro)	1	P61421	P61421	0	2	0.5491	0	1	1	788.434	1575.86	1575.85	6.44	0.00507	HCD (High Energy Collision Dissociation)	MS2	0	65.8	-50	87	57.1584	29662	2020_10_137_Wijeratne_CETSA-UPR-480TechRep_GH_F1-1.raw	F69.1	151	144.6	138.7	36.4	20.8	14.2	20.5	14.4	169.1	131.2	115.7	34.5	23.6	10.1	15.1	13.5		2.24	1	0.0001854	0.001254
		FALSE	High	Sequest HT (A2)	Unambiguous	[R].aDDYEQVk.[N]	N-Term(TMTpro); K8(TMTpro)	1	P61421	P61421	0	2	0.4088	0	1	1	788.433	1575.86	1575.85	4.6	0.00363	HCD (High Energy Collision Dissociation)	MS2	26.0542	157.9		86	43.1381	15598	010_2019_08_019_R_Wijeratne_021420_CD_F3.raw	F65.3	278.5	298.7	365.6	127.2	90.7	57.4	47.4	40.5	322.6	314.3	277.9	117.6	74.2	43.9	35	34.7		1.81	1	0.0004321	0.003427
		FALSE	High	Sequest HT (A2)	Unambiguous	[R].aDDYEQVk.[N]	N-Term(TMTpro); K8(TMTpro)	1	P61421	P61421	0	2	0.3958	0	1	1	788.432	1575.86	1575.85	3.73	0.00294	HCD (High Energy Collision Dissociation)	MS2	0	170.1		74.204	44.0542	15997	010_2019_08_019_R_Wijeratne_021420_AB_F3.raw	F64.3	364.9	271.7	321.5	118.7	72.4	71.4	48.4	46.9	386.9	284.9	334.2	132.1	98.4	73	52.9	43.4		1.44	1	0.0008321	0.006059
		FALSE	High	Sequest HT (A2)	Unambiguous	[R].aDDYEQVk.[N]	N-Term(TMTpro); K8(TMTpro)	1	P61421	P61421	0	2	0.2821	0	1	1	788.432	1575.86	1575.85	3.43	0.0027	HCD (High Energy Collision Dissociation)	MS2	0	150.4		82.996	44.8109	15939	010_2019_08_019_R_Wijeratne_021420_GH_F3.raw	F71.3	250.2	257.2	303	114.6	69.3	61.5	93.1	58	284.8	280.6	262.9	116	80.7	54.3	66.8	53.7		1.17	1	0.00219	0.01671
		FALSE	High	Sequest HT (A2)	Unambiguous	[R].aDDYEQVk.[N]	N-Term(TMTpro); K8(TMTpro)	1	P61421	P61421	0	3	0.4913	0	1	1	525.957	1575.86	1575.85	2.9	0.00152	HCD (High Energy Collision Dissociation)	MS2	83.1269	48.6	-50	87	57.229	29702	2020_10_137_Wijeratne_CETSA-UPR-480TechRep_GH_F1-1.raw	F69.1	91.4	101.6	104.2	29.8	11.6	12.8	14.4	11.1	126.2	106.7	90.9	30	18	9.9	9.7	9.6		1.73	1	0.003354	0.03098
		FALSE	High	Sequest HT (A2)	Unambiguous	[R].aDDYEQVk.[N]	N-Term(TMTpro); K8(TMTpro)	1	P61421	P61421	0	3	0.1781	0	1	1	525.954	1575.85	1575.85	-1.77	-0.00093	HCD (High Energy Collision Dissociation)	MS2	74.8832	96.3		86	44.854	15776	010_2019_08_019_R_Wijeratne_021420_AB_F2.raw	F64.2	212.2	149.1	168.1	76.9	37.9	37.5	25.8	27	230.3	162.7	192.6	80.1	54.4	44.2	20.9	21.3		2.19	1	0.004953	0.05152
	FALSE	High	[K].NVADYYPEYK.[L]	1xTMTpro [K10]; 1xTMTpro [N-Term]	0.00207406	0.000315722	1	1	13	P61421	P61421 [266-275]		0	1869.99	371	399.3	322.2	362	311.6	346.5	151.2	163.8	88	127.8	104.3	93	80.3	78.7	77.8	64.7	232.1	256.6	215	233.8	184.5	222.9	241.5	242.6	220.8	217.4	204.9	216	245.5	235.8	232.2	215.2	237.2	193.8	93.3	120.5	93.6	109.7	90.1	84.7	88.6	69.9	79.7	61.3	52.3	56.3	55.4	51.7	46.8	49.3	40.1	27.8	49.1	36.8	51.6	40.4	53.6	36.6	36	40.2	42.2	43.2	36.5	35.9	46.29	45.76	41.09	40.11	42.96	42.01	26.72	27.4	28.88	27.98	22.69	11.07	7.39	10.4	5.72	3.5	26.92	23.03	62.45	52.9	19.25	7.29	22.43	25.15	58.1	54.41	21.75	16	39.41	12.69	54.1	62.99	12.27	14.84	42.56	15.4	57.71	78.15	33.05	33.96	46.49	38.64	54.46	82.26	21.92	21.23	48.66	14.41	61.04	73.28	30.49	25.07	58.17	57.1	74.61	69.49	16.12	24.33	74.14	45.03	70.93	78.02	3.87	27.98		High	High	High	High	High	High	High	High	High	High	High	High	High	High	High	High	High	High	High	High	High	High	High	High	High	High	High	High	High	High	High	High	High	High	High	High	High	High	High	High	High	High	High	High	High	High	High	High	High	High	High	High	High	High	High	High	High	High	High	High	High	High	High	High	High	High	High	High	High	High	High	High	High	High	High	High	High	High	High	High	High	High	High	High	High	High	High	High	High	High	High	High	High	High	High	High	High	High	High	High	High	High	High	High	High	High	High	High	High	High	High	High	High	High	High	High	High	High	High	High	High	High	High	High	High	High	High	High	High	0.0001015	0.0005117	2.42
		Checked	Confidence	Identifying Node	PSM Ambiguity	Annotated Sequence	Modifications	# Proteins	Master Protein Accessions	Protein Accessions	# Missed Cleavages	Charge	DeltaScore	DeltaCn	Rank	Search Engine Rank	m/z [Da]	MH+ [Da]	Theo. MH+ [Da]	DeltaM [ppm]	Deltam/z [Da]	Activation Type	MS Order	Isolation Interference [%]	Average Reporter S/N	Comp. Voltage [V]	Ion Inject Time [ms]	RT [min]	First Scan	Spectrum File	File ID	Abundance: 126	Abundance: 127N	Abundance: 127C	Abundance: 128N	Abundance: 128C	Abundance: 129N	Abundance: 129C	Abundance: 130N	Abundance: 130C	Abundance: 131N	Abundance: 131C	Abundance: 132N	Abundance: 132C	Abundance: 133N	Abundance: 133C	Abundance: 134N	Quan Info	XCorr	# Protein Groups	Percolator q-Value	Percolator PEP
		FALSE	High	Sequest HT (A2)	Unambiguous	[K].nVADYYPEYk.[L]	N-Term(TMTpro); K10(TMTpro)	1	P61421	P61421	0	2	0.6529	0	1	1	935.499	1869.99	1869.99	1.6	0.0015	HCD (High Energy Collision Dissociation)	MS2	0	42.7		86	77.0849	28615	010_2019_08_019_R_Wijeratne_021420_EF_F5.raw	F70.5	81.2	87.3	74.9	29.8	19.4	15.3	15.1	11.6	87.7	71.8	81.4	42.3	24.8	18.6	9.8	12		2.42	1	0.0001015	0.0005117
		FALSE	High	Sequest HT (A2)	Unambiguous	[K].nVADYYPEYk.[L]	N-Term(TMTpro); K10(TMTpro)	1	P61421	P61421	0	3	0.6201	0	1	1	623.997	1869.98	1869.99	-6.11	-0.00381	HCD (High Energy Collision Dissociation)	MS2	19.3768	44.8	-50	87	94.4856	50963	2020_10_137_Wijeratne_CETSA-UPR-480TechRep_CD_F1-3.raw	F68.3	80.2	85.5	72.5	28.4	31.7	19	12.7	9.9	91.6	77.1	86.1	47.1	27.2	25.1	9.7	13.1		2.29	1	0.001247	0.00866
		FALSE	High	Sequest HT (A2)	Unambiguous	[K].nVADYYPEYk.[L]	N-Term(TMTpro); K10(TMTpro)	1	P61421	P61421	0	3	0.7081	0	1	1	624.001	1869.99	1869.99	0.67	0.00042	HCD (High Energy Collision Dissociation)	MS2	13.5463	76.8	-50	87	93.0104	50236	2020_10_137_Wijeratne_CETSA-UPR-480TechRep_EF_F1-4.raw	F66.4	133.8	142.7	155.2	60.7	53.1	29.5	28.7	24.3	157.8	144.9	133.3	58.9	31.5	27.8	23.6	23.2		2.98	1	0.001345	0.009271
		FALSE	High	Sequest HT (A2)	Unambiguous	[K].nVADYYPEYk.[L]	N-Term(TMTpro); K10(TMTpro)	1	P61421	P61421	0	3	0.5769	0	1	1	624.001	1869.99	1869.99	0.95	0.00059	HCD (High Energy Collision Dissociation)	MS2	35.6705	57.7	-50	87	94.1828	50841	2020_10_137_Wijeratne_CETSA-UPR-480TechRep_GH_F1-4b.raw	F69.5	100.8	115.8	119.6	44.5	28.8	21.5	25.5	12.2	108.1	116.2	109.6	42.7	26.1	15.2	18.5	17.7		2.34	1	0.001549	0.01109
		FALSE	High	Sequest HT (A2)	Unambiguous	[K].nVADYYPEYk.[L]	N-Term(TMTpro); K10(TMTpro)	1	P61421	P61421	0	3	0.5613	0	1	1	624.002	1869.99	1869.99	1.94	0.00121	HCD (High Energy Collision Dissociation)	MS2	72.4765	64.6	-50	87	94.1288	50371	2020_10_137_Wijeratne_CETSA-UPR-480TechRep_CD_F1-5.raw	F68.5	110.3	117.2	113.8	48.3	41.9	24.7	18.6	25.2	127.7	107.1	116.2	71.8	38.1	29.6	19.4	24.5		2.12	1	0.001607	0.01153
		FALSE	High	Sequest HT (A2)	Unambiguous	[K].nVADYYPEYk.[L]	N-Term(TMTpro); K10(TMTpro)	1	P61421	P61421	0	3	0.5961	0	1	1	624	1869.99	1869.99	-0.77	-0.00048	HCD (High Energy Collision Dissociation)	MS2	0	68.4	-50	87	93.8911	50743	2020_10_137_Wijeratne_CETSA-UPR-480TechRep_GH_F1-5.raw	F69.6	110.8	123.5	139.1	69.8	32.3	28.4	34.6	23.3	126.6	125.8	105.7	65.5	39.4	18	25.1	26.2		2.03	1	0.001862	0.01381
		FALSE	High	Sequest HT (A2)	Unambiguous	[K].nVADYYPEYk.[L]	N-Term(TMTpro); K10(TMTpro)	1	P61421	P61421	0	3	0.5417	0	1	1	624.001	1869.99	1869.99	0.88	0.00055	HCD (High Energy Collision Dissociation)	MS2	35.9468	163.2		85.489	77.3479	29371	010_2019_08_019_R_Wijeratne_021420_CD_F4.raw	F65.4	281.4	283.4	326.9	127.3	124.7	79.3	76	64.4	302.4	290.4	258	134.4	92.5	57.3	56.5	55.9		2.88	1	0.001926	0.01451
		FALSE	High	Sequest HT (A2)	Unambiguous	[K].nVADYYPEYk.[L]	N-Term(TMTpro); K10(TMTpro)	1	P61421	P61421	0	3	0.6481	0	1	1	623.999	1869.98	1869.99	-2.51	-0.00157	HCD (High Energy Collision Dissociation)	MS2	26.9225	100.6	-50	87	94.1118	50572	2020_10_137_Wijeratne_CETSA-UPR-480TechRep_AB_F1-5.raw	F67.5	214.3	181.4	166.2	66.6	37.8	39.9	36	32.7	232	195.9	182	74.3	60.6	34.9	30.5	24		2.33	1	0.002106	0.01598
		FALSE	High	Sequest HT (A2)	Unambiguous	[K].nVADYYPEYk.[L]	N-Term(TMTpro); K10(TMTpro)	1	P61421	P61421	0	3	0.5802	0	1	1	624.001	1869.99	1869.99	-0.27	-0.00017	HCD (High Energy Collision Dissociation)	MS2	18.1097	152.3		76.49	75.5099	28701	010_2019_08_019_R_Wijeratne_021420_EF_F4.raw	F70.4	264.2	254.4	272.6	114.6	100.2	59	77.7	61.6	258.7	254.3	266	162.1	94.3	69	59.4	68.3		2.62	1	0.002128	0.01616
		FALSE	High	Sequest HT (A2)	Unambiguous	[K].nVADYYPEYk.[L]	N-Term(TMTpro); K10(TMTpro)	1	P61421	P61421	0	3	0.6897	0	1	1	624.001	1869.99	1869.99	-0.35	-0.00022	HCD (High Energy Collision Dissociation)	MS2	18.4796	97.7		86	78.449	29357	010_2019_08_019_R_Wijeratne_021420_GH_F4.raw	F71.4	160.9	175.5	217.4	71	44.7	32.2	47.8	37.5	211.7	192.8	174.4	66.3	48.4	23.2	30.8	29.4		2.9	1	0.002169	0.01655
		FALSE	High	Sequest HT (A2)	Unambiguous	[K].nVADYYPEYk.[L]	N-Term(TMTpro); K10(TMTpro)	1	P61421	P61421	0	3	0.5352	0	1	1	624	1869.99	1869.99	-0.67	-0.00042	HCD (High Energy Collision Dissociation)	MS2	24.0628	61.4	-50	87	93.2387	50248	2020_10_137_Wijeratne_CETSA-UPR-480TechRep_CD_F1-4.raw	F68.4	111.2	120.3	111.9	40	31.3	19.7	19	10.2	126.1	125.6	129.4	60.9	25.6	21.6	14.3	15.8		2.13	1	0.002846	0.02407
		FALSE	High	Sequest HT (A2)	Unambiguous	[K].nVADYYPEYk.[L]	N-Term(TMTpro); K10(TMTpro)	1	P61421	P61421	0	3	0.6027	0	1	1	624	1869.98	1869.99	-2.05	-0.00128	HCD (High Energy Collision Dissociation)	MS2	0	154.6	-50	119	96.6521	52055	2020_10_137_Wijeratne_CETSA-UPR-480TechRep_AB_F1-3.raw	F67.3	306.8	253.2	260.2	116.5	70.4	82.7	48.6	48.3	326.6	288.6	288.7	125	95.6	65.7	54.2	42.3		2.97	1	0.003096	0.02784
		FALSE	High	Sequest HT (A2)	Unambiguous	[K].nVADYYPEYk.[L]	N-Term(TMTpro); K10(TMTpro)	1	P61421	P61421	0	3	0.5993	0	1	1	624.002	1869.99	1869.99	1.17	0.00073	HCD (High Energy Collision Dissociation)	MS2	28.83	152.4		86	78.1282	29479	010_2019_08_019_R_Wijeratne_021420_AB_F4.raw	F64.4	264.1	238.9	227.7	124.9	71.5	88.7	76.2	74.7	285.5	270.4	255.1	134.6	104.6	86	73.1	63.1		2.72	1	0.003401	0.03161
	FALSE	High	[R].FFEHEVK.[L]	1xTMTpro [K7]; 1xTMTpro [N-Term]	0.00261886	0.00038732	1	1	13	P61421	P61421 [294-300]		0	1543.88	451.2	467.6	373.9	431.6	338.5	366.4	124.5	130.1	67.8	87.1	66.5	59.3	52.7	43	54.2	29	331.8	379.1	635	662.8	248.4	267.2	328.4	345.7	598	606.8	248.9	255.8	338.2	342.9	670.1	516.4	251.8	235.1	85.8	116	201.3	157.4	68.7	64.3	54.9	51.1	161.3	107.7	43.7	35.7	22.2	22.1	70.9	60.8	27.4	14.2	29.3	12.3	73.8	40.8	21	10.4	23.8	10.2	56.2	42.4	21.2	9.6	82.23	82.21	79.14	81.28	89.76	89.76	100.24	105.9	104.91	109.45	104.42	111.24	104.28	111.77	92.77	118.62																																																		High	High	High	High	High	High	High	High	High	High	High	High	High	High	High	High	High	High	High	High	High	High	High	High	High	High	High	High	High	High	High	High	High	High	High	High	High	High	High	High	High	Not Found	High	Not Found	High	High	High	High	High	High	High	High	High	Not Found	High	Not Found	High	High	High	High	High	High	High	High	High	Not Found	High	Not Found	High	High	High	High	High	High	High	High	High	Not Found	High	Not Found	High	High	High	High	High	High	High	High	High	Not Found	High	Not Found	High	High	High	High	High	High	High	High	High	Not Found	High	Not Found	High	High	High	High	High	High	High	High	High	Not Found	High	Not Found	High	High	High	High	High	High	High	High	High	Not Found	High	Not Found	High	0.0001141	0.0006555	2.44
		Checked	Confidence	Identifying Node	PSM Ambiguity	Annotated Sequence	Modifications	# Proteins	Master Protein Accessions	Protein Accessions	# Missed Cleavages	Charge	DeltaScore	DeltaCn	Rank	Search Engine Rank	m/z [Da]	MH+ [Da]	Theo. MH+ [Da]	DeltaM [ppm]	Deltam/z [Da]	Activation Type	MS Order	Isolation Interference [%]	Average Reporter S/N	Comp. Voltage [V]	Ion Inject Time [ms]	RT [min]	First Scan	Spectrum File	File ID	Abundance: 126	Abundance: 127N	Abundance: 127C	Abundance: 128N	Abundance: 128C	Abundance: 129N	Abundance: 129C	Abundance: 130N	Abundance: 130C	Abundance: 131N	Abundance: 131C	Abundance: 132N	Abundance: 132C	Abundance: 133N	Abundance: 133C	Abundance: 134N	Quan Info	XCorr	# Protein Groups	Percolator q-Value	Percolator PEP
		FALSE	High	Sequest HT (A2)	Unambiguous	[R].fFEHEVk.[L]	N-Term(TMTpro); K7(TMTpro)	1	P61421	P61421	0	3	0.3156	0	1	1	515.296	1543.87	1543.88	-1.15	-0.00059	HCD (High Energy Collision Dissociation)	MS2	17.5377	155.9	-50	79.34	69.0834	36629	2020_10_137_Wijeratne_CETSA-UPR-480TechRep_CD_F1-6.raw	F68.6	331.8	328.4	338.2	85.8	54.9	22.2	29.3	23.8	379.1	345.7	342.9	116	51.1	22.1	12.3	10.2		2.44	1	0.0001141	0.0006555
		FALSE	High	Sequest HT (A2)	Unambiguous	[R].fFEHEVk.[L]	N-Term(TMTpro); K7(TMTpro)	1	P61421	P61421	0	3	0.4163	0	1	1	515.297	1543.88	1543.88	0.24	0.00013	HCD (High Energy Collision Dissociation)	MS2	18.8265	185	-50	78.575	67.8689	36173	2020_10_137_Wijeratne_CETSA-UPR-480TechRep_EF_F1-5.raw	F66.5	456.8	430.8	449.6	110.2	73.6	27.9	27.6	24.3	450.2	415.6	327.9	76.3	51.2	18.5	8.4	11.1		2.57	1	0.0002717	0.001922
		FALSE	High	Sequest HT (A2)	Unambiguous	[R].fFEHEVk.[L]	N-Term(TMTpro); K7(TMTpro)	1	P61421	P61421	0	3	0.3216	0	1	1	515.295	1543.87	1543.88	-3.42	-0.00176	HCD (High Energy Collision Dissociation)	MS2	13.3315	93.9	-50	87	70.9652	37594	2020_10_137_Wijeratne_CETSA-UPR-480TechRep_AB_F1-5.raw	F67.5	232.1	198.7	160	51.4	26.1	25.8	20.5	24.7	240.6	224.3	173.2	49.3	31.1	20.5	14.7	8.6		1.71	1	0.0003142	0.00231
		FALSE	High	Sequest HT (A2)	Unambiguous	[R].fFEHEVk.[L]	N-Term(TMTpro); K7(TMTpro)	1	P61421	P61421	0	3	0.4118	0	1	1	515.297	1543.88	1543.88	0.34	0.00018	HCD (High Energy Collision Dissociation)	MS2	27.0013	133		34.521	53.1963	18398	010_2019_08_019_R_Wijeratne_021420_AB_F6.raw	F64.6	289.3	225.8	229.2	90.2	52.8	47.3	38.4	34.1	295.2	271.8	266.4	107.1	79.7	54.1	25.8	20.6		3.23	1	0.0005014	0.003898
		FALSE	High	Sequest HT (A2)	Unambiguous	[R].fFEHEVk.[L]	N-Term(TMTpro); K7(TMTpro)	1	P61421	P61421	0	3	0.307	0	1	1	515.299	1543.88	1543.88	3.07	0.00158	HCD (High Energy Collision Dissociation)	MS2	23.4301	114	-50	87	69.5889	37122	2020_10_137_Wijeratne_CETSA-UPR-480TechRep_GH_F1-5.raw	F69.6	248.4	248.9	251.8	68.7	43.7	27.4	21	21.2	267.2	255.8	235.1	64.3	35.7	14.2	10.4	9.6		2.15	1	0.000646	0.00478
		FALSE	High	Sequest HT (A2)	Unambiguous	[R].fFEHEVk.[L]	N-Term(TMTpro); K7(TMTpro)	1	P61421	P61421	0	3	0.2	0	1	1	515.298	1543.88	1543.88	2.03	0.00105	HCD (High Energy Collision Dissociation)	MS2	78.9487	150.6	-50	87	71.2825	37513	2020_10_137_Wijeratne_CETSA-UPR-480TechRep_AB_F1-6.raw	F67.6	366	302.9	266.4	86.5	53.6	45	31.5	28.1	358.1	345.5	287.6	93.5	64.9	44.9	18.7	16.8		1.6	1	0.0006858	0.005036
		FALSE	High	Sequest HT (A2)	Unambiguous	[R].fFEHEVk.[L]	N-Term(TMTpro); K7(TMTpro)	1	P61421	P61421	0	3	0.4161	0	1	1	515.297	1543.88	1543.88	-0.25	-0.00013	HCD (High Energy Collision Dissociation)	MS2	29.3701	161.8		53.685	52.345	18665	010_2019_08_019_R_Wijeratne_021420_AB_F5.raw	F64.5	359.2	287.2	293.8	116	62.3	55.1	47.8	36.3	369.1	340.6	301.8	121.6	77.4	54.9	39.3	27		2.86	1	0.0006867	0.00505
		FALSE	High	Sequest HT (A2)	Unambiguous	[R].fFEHEVk.[L]	N-Term(TMTpro); K7(TMTpro)	1	P61421	P61421	0	3	0.3355	0	1	1	515.295	1543.87	1543.88	-3.32	-0.00171	HCD (High Energy Collision Dissociation)	MS2	53.6134	174.9		58.909	52.0168	19008	010_2019_08_019_R_Wijeratne_021420_CD_F4.raw	F65.4	315.4	338.9	354	123.1	112.7	73.9	66.5	64.3	357.5	337.3	287.6	118.9	80.3	59.6	52.9	55.2		3.07	1	0.001147	0.007976
		FALSE	High	Sequest HT (A2)	Unambiguous	[R].fFEHEVk.[L]	N-Term(TMTpro); K7(TMTpro)	1	P61421	P61421	0	3	0.4962	0	1	1	515.297	1543.88	1543.88	0.21	0.00011	HCD (High Energy Collision Dissociation)	MS2	61.8043	95.5		44.771	50.0214	17449	010_2019_08_019_R_Wijeratne_021420_EF_F6.raw	F70.6	169.2	167.8	181.3	75	64.5	35.4	37.1	25.4	175.7	161.9	191.1	92.2	55.2	38.4	27.8	30.6		2.62	1	0.002293	0.01759
		FALSE	High	Sequest HT (A2)	Unambiguous	[R].fFEHEVk.[L]	N-Term(TMTpro); K7(TMTpro)	1	P61421	P61421	0	3	0.2087	0	1	1	515.297	1543.88	1543.88	0.66	0.00034	HCD (High Energy Collision Dissociation)	MS2	80.9151	195.8		61.054	51.998	18634	010_2019_08_019_R_Wijeratne_021420_CD_F5.raw	F65.5	352.7	353.5	379.2	173.1	147.6	87.4	76.7	62.3	394.2	367.3	315.1	147	109.4	71.2	45.7	50.8		2.3	1	0.002298	0.01764
		FALSE	High	Sequest HT (A2)	Unambiguous	[R].fFEHEVk.[L]	N-Term(TMTpro); K7(TMTpro)	1	P61421	P61421	0	3	0.1722	0	1	1	515.297	1543.88	1543.88	0.49	0.00025	HCD (High Energy Collision Dissociation)	MS2	0	123.8		59.367	52.8517	19039	010_2019_08_019_R_Wijeratne_021420_AB_F4.raw	F64.4	228.5	190.7	193	95.4	61	69	49.4	48.5	244.5	218.2	206.8	114.6	86.9	62.6	60.4	50.5		2.09	1	0.003705	0.03537
		FALSE	High	Sequest HT (A2)	Unambiguous	[R].fFEHEVk.[L]	N-Term(TMTpro); K7(TMTpro)	1	P61421	P61421	0	3	0.3165	0	1	1	515.296	1543.87	1543.88	-0.98	-0.0005	HCD (High Energy Collision Dissociation)	MS2	81.7737	43.8	-50	87	70.7302	37940	2020_10_137_Wijeratne_CETSA-UPR-480TechRep_GH_F1-3.raw	F69.3	74.3	79.4	81.3	38.4	23.5	13.8	25.6	13.3	87.1	84.2	74.2	35.7	25.5	9.5	16.1	19.5		1.58	1	0.00684	0.0767
		FALSE	High	Sequest HT (A2)	Unambiguous	[R].fFEHEVk.[L]	N-Term(TMTpro); K7(TMTpro)	1	P61421	P61421	0	3	0.0619	0	1	1	515.298	1543.88	1543.88	2.47	0.00127	HCD (High Energy Collision Dissociation)	MS2	33.1659	106.4	-50	87	67.9721	36162	2020_10_137_Wijeratne_CETSA-UPR-480TechRep_EF_F1-7.raw	F66.7	178.2	167.2	220.5	91.1	87.7	43	46.2	31.9	212.6	191.2	188.5	81.1	56.5	42.3	32.4	31.3		0.97	1	0.009034	0.1059
	FALSE	High	[R].SIAELVPK.[C]	1xTMTpro [K8]; 1xTMTpro [N-Term]	0.0085725	0.00114548	1	1	11	P61421	P61421 [121-128]		0	1464.93	207.3	217.7	168.9	209.7	171.7	184.1	66.1	78.4	42.9	55.7	34.4	34.1	31.5	21.7	25.1	20	217.7	242.5	295.9	353.9	145.7	164.6	222.1	227.9	314.3	317.4	168.8	178.5	230.4	211.3	306.7	352.4	166.1	149	70.3	82.9	99.5	121.6	59	59.2	55.8	43.3	78.8	74.6	37.2	39.9	27.5	24.1	38.3	47.2	23	12.9	29	14.4	41.9	21.5	21.8	14.9	21.7	14.2	37.1	22.7	15.3	13.9	23.16	20.31	12.42	20.22	12.6	12.85	4.28	7.29	1.15	16.78	2.26	15.26	0.67	16.5	10.97	15.79	36.58	36.59			28.93	31.25	28.65	39.25			23.51	24.12	33.38	46.89			28.2	17.98	34.53	55.91			8.61	4.54	18.48	35.24			5.13	12.18	3.6	20.87			5.83	9.28	24.05	44.34			29.56	6.15	29.05	28.67			7.39	27.48		High	High	High	High	High	High	High	High	High	High	High	High	High	High	High	High	High	High	High	High	High	High	High	High	High	High	High	High	High	High	High	High	High	High	High	High	High	High	High	High	High	High	High	High	High	High	High	High	High	High	High	High	High	High	High	High	High	High	High	High	High	High	High	High	High	High	High	High	High	High	High	High	High	High	High	High	High	High	High	High	High	High	High	High	High	High	High	High	High	High	High	High	High	High	High	High	High	High	High	High	High	High	High	High	High	High	High	High	High	High	High	High	High	High	High	High	High	High	High	High	High	High	High	High	High	High	High	High	High	0.0003489	0.002616	2.03
		Checked	Confidence	Identifying Node	PSM Ambiguity	Annotated Sequence	Modifications	# Proteins	Master Protein Accessions	Protein Accessions	# Missed Cleavages	Charge	DeltaScore	DeltaCn	Rank	Search Engine Rank	m/z [Da]	MH+ [Da]	Theo. MH+ [Da]	DeltaM [ppm]	Deltam/z [Da]	Activation Type	MS Order	Isolation Interference [%]	Average Reporter S/N	Comp. Voltage [V]	Ion Inject Time [ms]	RT [min]	First Scan	Spectrum File	File ID	Abundance: 126	Abundance: 127N	Abundance: 127C	Abundance: 128N	Abundance: 128C	Abundance: 129N	Abundance: 129C	Abundance: 130N	Abundance: 130C	Abundance: 131N	Abundance: 131C	Abundance: 132N	Abundance: 132C	Abundance: 133N	Abundance: 133C	Abundance: 134N	Quan Info	XCorr	# Protein Groups	Percolator q-Value	Percolator PEP
		FALSE	High	Sequest HT (A2)	Unambiguous	[R].sIAELVPk.[C]	N-Term(TMTpro); K8(TMTpro)	1	P61421	P61421	0	2	0.532	0	1	1	732.967	1464.93	1464.93	-0.31	-0.00023	HCD (High Energy Collision Dissociation)	MS2	36.5227	140.4	-50	87	107.6	58313	2020_10_137_Wijeratne_CETSA-UPR-480TechRep_CD_F1-7.raw	F68.7	283.7	272.8	293	90.2	63.6	26.8	34.4	17.6	316	303.1	298.2	126	55.9	28	19.9	17.5		2.03	1	0.0003489	0.002616
		FALSE	High	Sequest HT (A2)	Unambiguous	[R].sIAELVPk.[C]	N-Term(TMTpro); K8(TMTpro)	1	P61421	P61421	0	2	0.5272	0	1	1	732.965	1464.92	1464.93	-3.92	-0.00287	HCD (High Energy Collision Dissociation)	MS2	46.4276	69.2	-50	87	108.738	58800	2020_10_137_Wijeratne_CETSA-UPR-480TechRep_GH_F1-6b.raw	F69.8	118.4	142.7	135.7	55.5	35.9	24	17.6	14.5	131.5	150.3	131.1	61.1	43.5	12.1	15.6	16.9		1.84	1	0.0006164	0.004528
		FALSE	High	Sequest HT (A2)	Unambiguous	[R].sIAELVPk.[C]	N-Term(TMTpro); K8(TMTpro)	1	P61421	P61421	0	3	0.5039	0	1	1	488.981	1464.93	1464.93	-0.6	-0.00029	HCD (High Energy Collision Dissociation)	MS2	48.4115	70.8		86	87.7287	31421	010_2019_08_019_R_Wijeratne_021420_EF_F7.raw	F70.7	132.5	155	141	43.4	35.6	14.6	18.5	17	164.7	137.6	163.5	45.1	31.1	18	8.7	6.4		2.56	1	0.0008201	0.005967
		FALSE	High	Sequest HT (A2)	Unambiguous	[R].sIAELVPk.[C]	N-Term(TMTpro); K8(TMTpro)	1	P61421	P61421	0	2	0.3356	0	1	1	732.967	1464.93	1464.93	-0.92	-0.00067	HCD (High Energy Collision Dissociation)	MS2	61.1121	136.8	-50	87	108.986	58648	2020_10_137_Wijeratne_CETSA-UPR-480TechRep_AB_F1-7.raw	F67.7	322.6	268.5	235.1	79.9	49.2	44.3	30.1	28.6	330.5	314.4	251.3	101.4	54.9	36.4	23.2	17.8		1.49	1	0.0008384	0.00609
		FALSE	High	Sequest HT (A2)	Unambiguous	[R].sIAELVPk.[C]	N-Term(TMTpro); K8(TMTpro)	1	P61421	P61421	0	2	0.3296	0	1	1	732.966	1464.92	1464.93	-2.72	-0.00199	HCD (High Energy Collision Dissociation)	MS2	88.7518	113.4	-50	87	107.765	57942	2020_10_137_Wijeratne_CETSA-UPR-480TechRep_GH_F1-7.raw	F69.9	235.7	249.1	253.6	75.3	46.7	28.9	20.5	18.1	262.3	243.2	214.7	77	40.8	18.7	17.1	12.1		1.79	1	0.0009722	0.006752
		FALSE	High	Sequest HT (A2)	Unambiguous	[R].sIAELVPk.[C]	N-Term(TMTpro); K8(TMTpro)	1	P61421	P61421	0	2	0.3951	0	1	1	732.967	1464.93	1464.93	-0.82	-0.0006	HCD (High Energy Collision Dissociation)	MS2	0	107.3	-50	87	109.408	58883	2020_10_137_Wijeratne_CETSA-UPR-480TechRep_AB_F1-6.raw	F67.6	244.5	184.5	187.7	64.1	43.3	35	31.4	23.2	251.6	242.2	201.7	82.6	49.4	38	19.3	17.9		1.62	1	0.001163	0.008101
		FALSE	High	Sequest HT (A2)	Unambiguous	[R].sIAELVPk.[C]	N-Term(TMTpro); K8(TMTpro)	1	P61421	P61421	0	3	0.4487	0	1	1	488.981	1464.93	1464.93	-0.48	-0.00023	HCD (High Energy Collision Dissociation)	MS2	17.1172	84.4		86	89.2476	33376	010_2019_08_019_R_Wijeratne_021420_CD_F6.raw	F65.6	167.1	180.9	181.1	54.8	48.9	28.2	24.4	26.7	186.1	171.4	149.7	54.6	33.6	20.8	10.4	11.6		2.34	1	0.001429	0.01006
		FALSE	High	Sequest HT (A2)	Unambiguous	[R].sIAELVPk.[C]	N-Term(TMTpro); K8(TMTpro)	1	P61421	P61421	0	2	0.3257	0	1	1	732.968	1464.93	1464.93	-0.09	-7e-05	HCD (High Energy Collision Dissociation)	MS2	58.6304	162.3	-50	87	106.251	57602	2020_10_137_Wijeratne_CETSA-UPR-480TechRep_EF_F1-7.raw	F66.7	347.6	339.5	400.2	108.5	101.2	40.2	29	24.9	364	331	287.5	91.6	61.7	36.8	17.1	16.2		1.75	1	0.001557	0.01116
		FALSE	High	Sequest HT (A2)	Unambiguous	[R].sIAELVPk.[C]	N-Term(TMTpro); K8(TMTpro)	1	P61421	P61421	0	3	0.507	0	1	1	488.981	1464.93	1464.93	1.12	0.00055	HCD (High Energy Collision Dissociation)	MS2	38.7699	86.9		86	87.754	32779	010_2019_08_019_R_Wijeratne_021420_EF_F6.raw	F70.6	163.4	159.3	165.7	56.1	43.2	23.7	23.4	20.1	189.2	179.8	188.9	76.5	43.5	29.2	12.8	16.3		2.13	1	0.002402	0.01874
		FALSE	High	Sequest HT (A2)	Unambiguous	[R].sIAELVPk.[C]	N-Term(TMTpro); K8(TMTpro)	1	P61421	P61421	0	3	0.4089	0	1	1	488.981	1464.93	1464.93	-0.21	-0.0001	HCD (High Energy Collision Dissociation)	MS2	43.0936	91.8		86	89.3894	32389	010_2019_08_019_R_Wijeratne_021420_GH_F7.raw	F71.7	179.3	199.6	203.3	62.7	38.6	22.1	26.9	16.1	206.1	212.1	169.3	57.3	36.6	13.8	14.3	11.4		2.47	1	0.004297	0.0432
		FALSE	High	Sequest HT (A2)	Unambiguous	[R].sIAELVPk.[C]	N-Term(TMTpro); K8(TMTpro)	1	P61421	P61421	0	3	0.4378	0	1	1	488.981	1464.93	1464.93	0.3	0.00015	HCD (High Energy Collision Dissociation)	MS2	0	90.2		86	90.4127	33343	010_2019_08_019_R_Wijeratne_021420_AB_F6.raw	F64.6	175.7	154.7	157	68.1	42.6	33.9	31.7	27.1	188.4	181.6	168.1	74.5	62.7	30.6	24.4	22.4		2.49	1	0.007853	0.09015
FALSE	High	Master Protein	P60891	Ribose-phosphate pyrophosphokinase 1 OS=Homo sapiens OX=9606 GN=PRPS1 PE=1 SV=2	0	43.611	34	10	95	2	318	34.8	6.98	261.09	10	848.8	863.6	720.8	830	739	749.1	401.8	481.7	176.1	255.9	155.4	148.7	91.4	65.2	80.1	58.4	616.9	689.3	1247.8	1368.8	825.2	931.7	647.1	658	1259.2	1309.3	892.9	915.7	666.3	661.7	1334.8	1319.9	966.3	843.7	350.9	419.8	684.4	834.6	406.2	427.7	262.4	213.1	493.9	400.7	215.9	252	136.3	132.6	245.4	218.8	157.8	110.1	121.8	89.3	185.2	119.1	169.4	96.6	108.8	92.4	158.3	121.4	116.4	95.4	101.38	101.52	104.2	102.18	102.93	104.67	105.52	105.62	111.11	108.73	119.36	118.57	124.16	131.23	124.98	127.45	103.16	104.76	56.36	56.95	17.6	20.65	103.48	104.76	55.14	55.85	18.4	18.78	106.72	98.21	50.56	63.89	21.87	25.87	113.65	97.21	45.88	69.07	23.32	16.63	114.67	107.85	45.13	57.81	14.14	20.71	117	103.86	33.82	64.62	12.85	14	110.87	110.8	55.66	41.43	13.54	13.48	115.86	107.87	39.59	64.01	8.91	5.33	High	High	High	High	High	High	High	High	High	High	High	High	High	High	High	High	High	High	High	High	High	High	High	High	High	High	High	High	High	High	High	High	High	High	High	High	High	High	High	High	High	High	High	High	High	High	High	High	High	High	High	High	High	High	High	High	High	High	High	High	High	High	High	High	High	High	High	High	High	High	High	High	High	High	High	High	High	High	High	High	High	High	High	High	High	High	High	High	High	High	High	High	High	High	High	High	High	High	High	High	High	High	High	High	High	High	High	High	High	High	High	High	High	High	High	High	High	High	High	High	High	High	High	High	High	High	High	High	1
	Checked	Confidence	Annotated Sequence	Modifications	Qvality PEP	Qvality q-value	# Protein Groups	# Proteins	# PSMs	Master Protein Accessions	Positions in Master Proteins	Modifications in Master Proteins	# Missed Cleavages	Theo. MH+ [Da]	Abundances (Grouped): DMSO, 25, 1hr, Rep 1	Abundances (Grouped): DMSO, 25, 1hr, Rep 2	Abundances (Grouped): DMSO, 35, 1hr, Rep 1	Abundances (Grouped): DMSO, 35, 1hr, Rep 2	Abundances (Grouped): DMSO, 39, 1hr, Rep 1	Abundances (Grouped): DMSO, 39, 1hr, Rep 2	Abundances (Grouped): DMSO, 50, 1hr, Rep 1	Abundances (Grouped): DMSO, 50, 1hr, Rep 2	Abundances (Grouped): DMSO, 55, 1hr, Rep 1	Abundances (Grouped): DMSO, 55, 1hr, Rep 2	Abundances (Grouped): DMSO, 61, 1hr, Rep 1	Abundances (Grouped): DMSO, 61, 1hr, Rep 2	Abundances (Grouped): DMSO, 75, 1hr, Rep 1	Abundances (Grouped): DMSO, 75, 1hr, Rep 2	Abundances (Grouped): DMSO, 90, 1hr, Rep 1	Abundances (Grouped): DMSO, 90, 1hr, Rep 2	Abundances (Grouped): Tg, 25, 1hr, Rep 1	Abundances (Grouped): Tg, 25, 1hr, Rep 2	Abundances (Grouped): Tg, 25, 3hr, Rep 1	Abundances (Grouped): Tg, 25, 3hr, Rep 2	Abundances (Grouped): Tg, 25, 6hr, Rep 1	Abundances (Grouped): Tg, 25, 6hr, Rep 2	Abundances (Grouped): Tg, 35, 1hr, Rep 1	Abundances (Grouped): Tg, 35, 1hr, Rep 2	Abundances (Grouped): Tg, 35, 3hr, Rep 1	Abundances (Grouped): Tg, 35, 3hr, Rep 2	Abundances (Grouped): Tg, 35, 6hr, Rep 1	Abundances (Grouped): Tg, 35, 6hr, Rep 2	Abundances (Grouped): Tg, 39, 1hr, Rep 1	Abundances (Grouped): Tg, 39, 1hr, Rep 2	Abundances (Grouped): Tg, 39, 3hr, Rep 1	Abundances (Grouped): Tg, 39, 3hr, Rep 2	Abundances (Grouped): Tg, 39, 6hr, Rep 1	Abundances (Grouped): Tg, 39, 6hr, Rep 2	Abundances (Grouped): Tg, 50, 1hr, Rep 1	Abundances (Grouped): Tg, 50, 1hr, Rep 2	Abundances (Grouped): Tg, 50, 3hr, Rep 1	Abundances (Grouped): Tg, 50, 3hr, Rep 2	Abundances (Grouped): Tg, 50, 6hr, Rep 1	Abundances (Grouped): Tg, 50, 6hr, Rep 2	Abundances (Grouped): Tg, 55, 1hr, Rep 1	Abundances (Grouped): Tg, 55, 1hr, Rep 2	Abundances (Grouped): Tg, 55, 3hr, Rep 1	Abundances (Grouped): Tg, 55, 3hr, Rep 2	Abundances (Grouped): Tg, 55, 6hr, Rep 1	Abundances (Grouped): Tg, 55, 6hr, Rep 2	Abundances (Grouped): Tg, 61, 1hr, Rep 1	Abundances (Grouped): Tg, 61, 1hr, Rep 2	Abundances (Grouped): Tg, 61, 3hr, Rep 1	Abundances (Grouped): Tg, 61, 3hr, Rep 2	Abundances (Grouped): Tg, 61, 6hr, Rep 1	Abundances (Grouped): Tg, 61, 6hr, Rep 2	Abundances (Grouped): Tg, 75, 1hr, Rep 1	Abundances (Grouped): Tg, 75, 1hr, Rep 2	Abundances (Grouped): Tg, 75, 3hr, Rep 1	Abundances (Grouped): Tg, 75, 3hr, Rep 2	Abundances (Grouped): Tg, 75, 6hr, Rep 1	Abundances (Grouped): Tg, 75, 6hr, Rep 2	Abundances (Grouped): Tg, 90, 1hr, Rep 1	Abundances (Grouped): Tg, 90, 1hr, Rep 2	Abundances (Grouped): Tg, 90, 3hr, Rep 1	Abundances (Grouped): Tg, 90, 3hr, Rep 2	Abundances (Grouped): Tg, 90, 6hr, Rep 1	Abundances (Grouped): Tg, 90, 6hr, Rep 2	Abundances (Grouped) CV [%]: DMSO, 25, 1hr, Rep 1	Abundances (Grouped) CV [%]: DMSO, 25, 1hr, Rep 2	Abundances (Grouped) CV [%]: DMSO, 35, 1hr, Rep 1	Abundances (Grouped) CV [%]: DMSO, 35, 1hr, Rep 2	Abundances (Grouped) CV [%]: DMSO, 39, 1hr, Rep 1	Abundances (Grouped) CV [%]: DMSO, 39, 1hr, Rep 2	Abundances (Grouped) CV [%]: DMSO, 50, 1hr, Rep 1	Abundances (Grouped) CV [%]: DMSO, 50, 1hr, Rep 2	Abundances (Grouped) CV [%]: DMSO, 55, 1hr, Rep 1	Abundances (Grouped) CV [%]: DMSO, 55, 1hr, Rep 2	Abundances (Grouped) CV [%]: DMSO, 61, 1hr, Rep 1	Abundances (Grouped) CV [%]: DMSO, 61, 1hr, Rep 2	Abundances (Grouped) CV [%]: DMSO, 75, 1hr, Rep 1	Abundances (Grouped) CV [%]: DMSO, 75, 1hr, Rep 2	Abundances (Grouped) CV [%]: DMSO, 90, 1hr, Rep 1	Abundances (Grouped) CV [%]: DMSO, 90, 1hr, Rep 2	Abundances (Grouped) CV [%]: Tg, 25, 1hr, Rep 1	Abundances (Grouped) CV [%]: Tg, 25, 1hr, Rep 2	Abundances (Grouped) CV [%]: Tg, 25, 3hr, Rep 1	Abundances (Grouped) CV [%]: Tg, 25, 3hr, Rep 2	Abundances (Grouped) CV [%]: Tg, 25, 6hr, Rep 1	Abundances (Grouped) CV [%]: Tg, 25, 6hr, Rep 2	Abundances (Grouped) CV [%]: Tg, 35, 1hr, Rep 1	Abundances (Grouped) CV [%]: Tg, 35, 1hr, Rep 2	Abundances (Grouped) CV [%]: Tg, 35, 3hr, Rep 1	Abundances (Grouped) CV [%]: Tg, 35, 3hr, Rep 2	Abundances (Grouped) CV [%]: Tg, 35, 6hr, Rep 1	Abundances (Grouped) CV [%]: Tg, 35, 6hr, Rep 2	Abundances (Grouped) CV [%]: Tg, 39, 1hr, Rep 1	Abundances (Grouped) CV [%]: Tg, 39, 1hr, Rep 2	Abundances (Grouped) CV [%]: Tg, 39, 3hr, Rep 1	Abundances (Grouped) CV [%]: Tg, 39, 3hr, Rep 2	Abundances (Grouped) CV [%]: Tg, 39, 6hr, Rep 1	Abundances (Grouped) CV [%]: Tg, 39, 6hr, Rep 2	Abundances (Grouped) CV [%]: Tg, 50, 1hr, Rep 1	Abundances (Grouped) CV [%]: Tg, 50, 1hr, Rep 2	Abundances (Grouped) CV [%]: Tg, 50, 3hr, Rep 1	Abundances (Grouped) CV [%]: Tg, 50, 3hr, Rep 2	Abundances (Grouped) CV [%]: Tg, 50, 6hr, Rep 1	Abundances (Grouped) CV [%]: Tg, 50, 6hr, Rep 2	Abundances (Grouped) CV [%]: Tg, 55, 1hr, Rep 1	Abundances (Grouped) CV [%]: Tg, 55, 1hr, Rep 2	Abundances (Grouped) CV [%]: Tg, 55, 3hr, Rep 1	Abundances (Grouped) CV [%]: Tg, 55, 3hr, Rep 2	Abundances (Grouped) CV [%]: Tg, 55, 6hr, Rep 1	Abundances (Grouped) CV [%]: Tg, 55, 6hr, Rep 2	Abundances (Grouped) CV [%]: Tg, 61, 1hr, Rep 1	Abundances (Grouped) CV [%]: Tg, 61, 1hr, Rep 2	Abundances (Grouped) CV [%]: Tg, 61, 3hr, Rep 1	Abundances (Grouped) CV [%]: Tg, 61, 3hr, Rep 2	Abundances (Grouped) CV [%]: Tg, 61, 6hr, Rep 1	Abundances (Grouped) CV [%]: Tg, 61, 6hr, Rep 2	Abundances (Grouped) CV [%]: Tg, 75, 1hr, Rep 1	Abundances (Grouped) CV [%]: Tg, 75, 1hr, Rep 2	Abundances (Grouped) CV [%]: Tg, 75, 3hr, Rep 1	Abundances (Grouped) CV [%]: Tg, 75, 3hr, Rep 2	Abundances (Grouped) CV [%]: Tg, 75, 6hr, Rep 1	Abundances (Grouped) CV [%]: Tg, 75, 6hr, Rep 2	Abundances (Grouped) CV [%]: Tg, 90, 1hr, Rep 1	Abundances (Grouped) CV [%]: Tg, 90, 1hr, Rep 2	Abundances (Grouped) CV [%]: Tg, 90, 3hr, Rep 1	Abundances (Grouped) CV [%]: Tg, 90, 3hr, Rep 2	Abundances (Grouped) CV [%]: Tg, 90, 6hr, Rep 1	Abundances (Grouped) CV [%]: Tg, 90, 6hr, Rep 2	Quan Info	Found in Sample: [S530] F64: 126, Sample, 25, DMSO, 1, Lumos, 2	Found in Sample: [S578] F67: 126, Sample, 25, DMSO, 1, Exploris, 2	Found in Sample: [S538] F64: 130C, Sample, 25, DMSO, 1, Lumos, 3	Found in Sample: [S586] F67: 130C, Sample, 25, DMSO, 1, Exploris, 3	Found in Sample: [S531] F64: 127N, Sample, 35, DMSO, 1, Lumos, 2	Found in Sample: [S579] F67: 127N, Sample, 35, DMSO, 1, Exploris, 2	Found in Sample: [S539] F64: 131N, Sample, 35, DMSO, 1, Lumos, 3	Found in Sample: [S587] F67: 131N, Sample, 35, DMSO, 1, Exploris, 3	Found in Sample: [S532] F64: 127C, Sample, 39, DMSO, 1, Lumos, 2	Found in Sample: [S580] F67: 127C, Sample, 39, DMSO, 1, Exploris, 2	Found in Sample: [S540] F64: 131C, Sample, 39, DMSO, 1, Lumos, 3	Found in Sample: [S588] F67: 131C, Sample, 39, DMSO, 1, Exploris, 3	Found in Sample: [S533] F64: 128N, Sample, 50, DMSO, 1, Lumos, 2	Found in Sample: [S581] F67: 128N, Sample, 50, DMSO, 1, Exploris, 2	Found in Sample: [S541] F64: 132N, Sample, 50, DMSO, 1, Lumos, 3	Found in Sample: [S589] F67: 132N, Sample, 50, DMSO, 1, Exploris, 3	Found in Sample: [S534] F64: 128C, Sample, 55, DMSO, 1, Lumos, 2	Found in Sample: [S582] F67: 128C, Sample, 55, DMSO, 1, Exploris, 2	Found in Sample: [S542] F64: 132C, Sample, 55, DMSO, 1, Lumos, 3	Found in Sample: [S590] F67: 132C, Sample, 55, DMSO, 1, Exploris, 3	Found in Sample: [S535] F64: 129N, Sample, 61, DMSO, 1, Lumos, 2	Found in Sample: [S583] F67: 129N, Sample, 61, DMSO, 1, Exploris, 2	Found in Sample: [S543] F64: 133N, Sample, 61, DMSO, 1, Lumos, 3	Found in Sample: [S591] F67: 133N, Sample, 61, DMSO, 1, Exploris, 3	Found in Sample: [S536] F64: 129C, Sample, 75, DMSO, 1, Lumos, 2	Found in Sample: [S584] F67: 129C, Sample, 75, DMSO, 1, Exploris, 2	Found in Sample: [S544] F64: 133C, Sample, 75, DMSO, 1, Lumos, 3	Found in Sample: [S592] F67: 133C, Sample, 75, DMSO, 1, Exploris, 3	Found in Sample: [S537] F64: 130N, Sample, 90, DMSO, 1, Lumos, 2	Found in Sample: [S585] F67: 130N, Sample, 90, DMSO, 1, Exploris, 2	Found in Sample: [S545] F64: 134N, Sample, 90, DMSO, 1, Lumos, 3	Found in Sample: [S593] F67: 134N, Sample, 90, DMSO, 1, Exploris, 3	Found in Sample: [S546] F65: 126, Sample, 25, Tg, 1, Lumos, 2	Found in Sample: [S594] F68: 126, Sample, 25, Tg, 1, Exploris, 2	Found in Sample: [S554] F65: 130C, Sample, 25, Tg, 1, Lumos, 3	Found in Sample: [S602] F68: 130C, Sample, 25, Tg, 1, Exploris, 3	Found in Sample: [S562] F66: 126, Sample, 25, Tg, 3, Exploris, 2	Found in Sample: [S626] F70: 126, Sample, 25, Tg, 3, Lumos, 2	Found in Sample: [S570] F66: 130C, Sample, 25, Tg, 3, Exploris, 3	Found in Sample: [S634] F70: 130C, Sample, 25, Tg, 3, Lumos, 3	Found in Sample: [S610] F69: 126, Sample, 25, Tg, 6, Exploris, 2	Found in Sample: [S642] F71: 126, Sample, 25, Tg, 6, Lumos, 2	Found in Sample: [S618] F69: 130C, Sample, 25, Tg, 6, Exploris, 3	Found in Sample: [S650] F71: 130C, Sample, 25, Tg, 6, Lumos, 3	Found in Sample: [S547] F65: 127N, Sample, 35, Tg, 1, Lumos, 2	Found in Sample: [S595] F68: 127N, Sample, 35, Tg, 1, Exploris, 2	Found in Sample: [S555] F65: 131N, Sample, 35, Tg, 1, Lumos, 3	Found in Sample: [S603] F68: 131N, Sample, 35, Tg, 1, Exploris, 3	Found in Sample: [S563] F66: 127N, Sample, 35, Tg, 3, Exploris, 2	Found in Sample: [S627] F70: 127N, Sample, 35, Tg, 3, Lumos, 2	Found in Sample: [S571] F66: 131N, Sample, 35, Tg, 3, Exploris, 3	Found in Sample: [S635] F70: 131N, Sample, 35, Tg, 3, Lumos, 3	Found in Sample: [S611] F69: 127N, Sample, 35, Tg, 6, Exploris, 2	Found in Sample: [S643] F71: 127N, Sample, 35, Tg, 6, Lumos, 2	Found in Sample: [S619] F69: 131N, Sample, 35, Tg, 6, Exploris, 3	Found in Sample: [S651] F71: 131N, Sample, 35, Tg, 6, Lumos, 3	Found in Sample: [S548] F65: 127C, Sample, 39, Tg, 1, Lumos, 2	Found in Sample: [S596] F68: 127C, Sample, 39, Tg, 1, Exploris, 2	Found in Sample: [S556] F65: 131C, Sample, 39, Tg, 1, Lumos, 3	Found in Sample: [S604] F68: 131C, Sample, 39, Tg, 1, Exploris, 3	Found in Sample: [S564] F66: 127C, Sample, 39, Tg, 3, Exploris, 2	Found in Sample: [S628] F70: 127C, Sample, 39, Tg, 3, Lumos, 2	Found in Sample: [S572] F66: 131C, Sample, 39, Tg, 3, Exploris, 3	Found in Sample: [S636] F70: 131C, Sample, 39, Tg, 3, Lumos, 3	Found in Sample: [S612] F69: 127C, Sample, 39, Tg, 6, Exploris, 2	Found in Sample: [S644] F71: 127C, Sample, 39, Tg, 6, Lumos, 2	Found in Sample: [S620] F69: 131C, Sample, 39, Tg, 6, Exploris, 3	Found in Sample: [S652] F71: 131C, Sample, 39, Tg, 6, Lumos, 3	Found in Sample: [S549] F65: 128N, Sample, 50, Tg, 1, Lumos, 2	Found in Sample: [S597] F68: 128N, Sample, 50, Tg, 1, Exploris, 2	Found in Sample: [S557] F65: 132N, Sample, 50, Tg, 1, Lumos, 3	Found in Sample: [S605] F68: 132N, Sample, 50, Tg, 1, Exploris, 3	Found in Sample: [S565] F66: 128N, Sample, 50, Tg, 3, Exploris, 2	Found in Sample: [S629] F70: 128N, Sample, 50, Tg, 3, Lumos, 2	Found in Sample: [S573] F66: 132N, Sample, 50, Tg, 3, Exploris, 3	Found in Sample: [S637] F70: 132N, Sample, 50, Tg, 3, Lumos, 3	Found in Sample: [S613] F69: 128N, Sample, 50, Tg, 6, Exploris, 2	Found in Sample: [S645] F71: 128N, Sample, 50, Tg, 6, Lumos, 2	Found in Sample: [S621] F69: 132N, Sample, 50, Tg, 6, Exploris, 3	Found in Sample: [S653] F71: 132N, Sample, 50, Tg, 6, Lumos, 3	Found in Sample: [S550] F65: 128C, Sample, 55, Tg, 1, Lumos, 2	Found in Sample: [S598] F68: 128C, Sample, 55, Tg, 1, Exploris, 2	Found in Sample: [S558] F65: 132C, Sample, 55, Tg, 1, Lumos, 3	Found in Sample: [S606] F68: 132C, Sample, 55, Tg, 1, Exploris, 3	Found in Sample: [S566] F66: 128C, Sample, 55, Tg, 3, Exploris, 2	Found in Sample: [S630] F70: 128C, Sample, 55, Tg, 3, Lumos, 2	Found in Sample: [S574] F66: 132C, Sample, 55, Tg, 3, Exploris, 3	Found in Sample: [S638] F70: 132C, Sample, 55, Tg, 3, Lumos, 3	Found in Sample: [S614] F69: 128C, Sample, 55, Tg, 6, Exploris, 2	Found in Sample: [S646] F71: 128C, Sample, 55, Tg, 6, Lumos, 2	Found in Sample: [S622] F69: 132C, Sample, 55, Tg, 6, Exploris, 3	Found in Sample: [S654] F71: 132C, Sample, 55, Tg, 6, Lumos, 3	Found in Sample: [S551] F65: 129N, Sample, 61, Tg, 1, Lumos, 2	Found in Sample: [S599] F68: 129N, Sample, 61, Tg, 1, Exploris, 2	Found in Sample: [S559] F65: 133N, Sample, 61, Tg, 1, Lumos, 3	Found in Sample: [S607] F68: 133N, Sample, 61, Tg, 1, Exploris, 3	Found in Sample: [S567] F66: 129N, Sample, 61, Tg, 3, Exploris, 2	Found in Sample: [S631] F70: 129N, Sample, 61, Tg, 3, Lumos, 2	Found in Sample: [S575] F66: 133N, Sample, 61, Tg, 3, Exploris, 3	Found in Sample: [S639] F70: 133N, Sample, 61, Tg, 3, Lumos, 3	Found in Sample: [S615] F69: 129N, Sample, 61, Tg, 6, Exploris, 2	Found in Sample: [S647] F71: 129N, Sample, 61, Tg, 6, Lumos, 2	Found in Sample: [S623] F69: 133N, Sample, 61, Tg, 6, Exploris, 3	Found in Sample: [S655] F71: 133N, Sample, 61, Tg, 6, Lumos, 3	Found in Sample: [S552] F65: 129C, Sample, 75, Tg, 1, Lumos, 2	Found in Sample: [S600] F68: 129C, Sample, 75, Tg, 1, Exploris, 2	Found in Sample: [S560] F65: 133C, Sample, 75, Tg, 1, Lumos, 3	Found in Sample: [S608] F68: 133C, Sample, 75, Tg, 1, Exploris, 3	Found in Sample: [S568] F66: 129C, Sample, 75, Tg, 3, Exploris, 2	Found in Sample: [S632] F70: 129C, Sample, 75, Tg, 3, Lumos, 2	Found in Sample: [S576] F66: 133C, Sample, 75, Tg, 3, Exploris, 3	Found in Sample: [S640] F70: 133C, Sample, 75, Tg, 3, Lumos, 3	Found in Sample: [S616] F69: 129C, Sample, 75, Tg, 6, Exploris, 2	Found in Sample: [S648] F71: 129C, Sample, 75, Tg, 6, Lumos, 2	Found in Sample: [S624] F69: 133C, Sample, 75, Tg, 6, Exploris, 3	Found in Sample: [S656] F71: 133C, Sample, 75, Tg, 6, Lumos, 3	Found in Sample: [S553] F65: 130N, Sample, 90, Tg, 1, Lumos, 2	Found in Sample: [S601] F68: 130N, Sample, 90, Tg, 1, Exploris, 2	Found in Sample: [S561] F65: 134N, Sample, 90, Tg, 1, Lumos, 3	Found in Sample: [S609] F68: 134N, Sample, 90, Tg, 1, Exploris, 3	Found in Sample: [S569] F66: 130N, Sample, 90, Tg, 3, Exploris, 2	Found in Sample: [S633] F70: 130N, Sample, 90, Tg, 3, Lumos, 2	Found in Sample: [S577] F66: 134N, Sample, 90, Tg, 3, Exploris, 3	Found in Sample: [S641] F70: 134N, Sample, 90, Tg, 3, Lumos, 3	Found in Sample: [S617] F69: 130N, Sample, 90, Tg, 6, Exploris, 2	Found in Sample: [S649] F71: 130N, Sample, 90, Tg, 6, Lumos, 2	Found in Sample: [S625] F69: 134N, Sample, 90, Tg, 6, Exploris, 3	Found in Sample: [S657] F71: 134N, Sample, 90, Tg, 6, Lumos, 3	Confidence (by Search Engine): Sequest HT	Percolator q-Value (by Search Engine): Sequest HT	Percolator PEP (by Search Engine): Sequest HT	XCorr (by Search Engine): Sequest HT
	FALSE	High	[R].THNGESVSYLFSHVPL.[-]	1xTMTpro [N-Term]	5.8863e-05	4.52754e-05	3	3	1	P11908; P21108; P60891	P11908 [303-318]; P21108 [303-318]; P60891 [303-318]		0	2091.08																																																																																																																																	Shared	Not Found	Not Found	Not Found	Not Found	Not Found	Not Found	Not Found	Not Found	Not Found	Not Found	Not Found	Not Found	Not Found	Not Found	Not Found	Not Found	Not Found	Not Found	Not Found	Not Found	Not Found	Not Found	Not Found	Not Found	Not Found	Not Found	Not Found	Not Found	Not Found	Not Found	Not Found	Not Found	Not Found	Not Found	Not Found	Not Found	Not Found	High	Not Found	High	Not Found	Not Found	Not Found	Not Found	Not Found	Not Found	Not Found	Not Found	Not Found	High	Not Found	High	Not Found	Not Found	Not Found	Not Found	Not Found	Not Found	Not Found	Not Found	Not Found	High	Not Found	High	Not Found	Not Found	Not Found	Not Found	Not Found	Not Found	Not Found	Not Found	Not Found	High	Not Found	High	Not Found	Not Found	Not Found	Not Found	Not Found	Not Found	Not Found	Not Found	Not Found	High	Not Found	High	Not Found	Not Found	Not Found	Not Found	Not Found	Not Found	Not Found	Not Found	Not Found	High	Not Found	High	Not Found	Not Found	Not Found	Not Found	Not Found	Not Found	Not Found	Not Found	Not Found	High	Not Found	High	Not Found	Not Found	Not Found	Not Found	Not Found	Not Found	Not Found	Not Found	Not Found	High	Not Found	High	Not Found	Not Found	Not Found	Not Found	High	7.825e-06	1.612e-05	4.04
		Checked	Confidence	Identifying Node	PSM Ambiguity	Annotated Sequence	Modifications	# Proteins	Master Protein Accessions	Protein Accessions	# Missed Cleavages	Charge	DeltaScore	DeltaCn	Rank	Search Engine Rank	m/z [Da]	MH+ [Da]	Theo. MH+ [Da]	DeltaM [ppm]	Deltam/z [Da]	Activation Type	MS Order	Isolation Interference [%]	Average Reporter S/N	Comp. Voltage [V]	Ion Inject Time [ms]	RT [min]	First Scan	Spectrum File	File ID	Abundance: 126	Abundance: 127N	Abundance: 127C	Abundance: 128N	Abundance: 128C	Abundance: 129N	Abundance: 129C	Abundance: 130N	Abundance: 130C	Abundance: 131N	Abundance: 131C	Abundance: 132N	Abundance: 132C	Abundance: 133N	Abundance: 133C	Abundance: 134N	Quan Info	XCorr	# Protein Groups	Percolator q-Value	Percolator PEP
		FALSE	High	Sequest HT (A2)	Unambiguous	[R].tHNGESVSYLFSHVPL.[-]	N-Term(TMTpro)	3	P11908; P21108; P60891	P11908; P21108; P60891	0	3	0.6931	0	1	1	697.7	2091.09	2091.08	1.74	0.00121	HCD (High Energy Collision Dissociation)	MS2	71.9695	133.2		78.407	101.929	39338	010_2019_08_019_R_Wijeratne_021420_EF_F5.raw	F70.5	209.7	228.4	233.7	120.1	100.5	47.8	41.5	37.7	236	235.7	251.8	166.6	96.4	59.3	25.5	40.2		4.04	3	7.825e-06	1.612e-05
	FALSE	High	[K].IFSGSSHQDLSQK.[I]	1xTMTpro [K13]; 1xTMTpro [N-Term]	6.20195e-05	4.52754e-05	2	2	8	P21108; P60891	P21108 [6-18]; P60891 [6-18]		0	2042.12	220.3	251.9	178.5	217.7	192.2	211.7	128	163.1	68.8	130.8	72	71	36.4	37.3	37.1	27.6	411.6	429.4	535.1	564.7	162	194.7	482.4	409.5	544.3	560.8	179	203.3	429.4	520.6	591.4	541.7	195.5	185.5	234.1	345.1	275.2	366.1	102.7	108.1	179.6	157.7	216.8	183.3	53.4	63.3	93.4	106	120.7	124.8	44.9	32.9	79.6	57.6	107.2	82.4	37.9	28.9	58.7	64.4	119.7	119.3	29	32.9																			52.76	48.97					52.29	52.7					45.54	59.97					31.18	57.58					28.37	49.21					18.24	46.53					31.14	43.66					64.86	77.62			Shared	Not Found	High	Not Found	High	Not Found	High	Not Found	High	Not Found	High	Not Found	High	Not Found	High	Not Found	High	Not Found	High	Not Found	High	Not Found	High	Not Found	High	Not Found	High	Not Found	High	Not Found	High	Not Found	High	High	High	High	High	High	High	High	High	High	Not Found	High	Not Found	High	High	High	High	High	High	High	High	High	Not Found	High	Not Found	High	High	High	High	High	High	High	High	High	Not Found	High	Not Found	High	High	High	High	High	High	High	High	High	Not Found	High	Not Found	High	High	High	High	High	High	High	High	High	Not Found	High	Not Found	High	High	High	High	High	High	High	High	High	Not Found	High	Not Found	High	High	High	High	High	High	High	High	High	Not Found	High	Not Found	High	High	High	High	High	High	High	High	High	Not Found	High	Not Found	High	7.825e-06	1.707e-05	4.29
		Checked	Confidence	Identifying Node	PSM Ambiguity	Annotated Sequence	Modifications	# Proteins	Master Protein Accessions	Protein Accessions	# Missed Cleavages	Charge	DeltaScore	DeltaCn	Rank	Search Engine Rank	m/z [Da]	MH+ [Da]	Theo. MH+ [Da]	DeltaM [ppm]	Deltam/z [Da]	Activation Type	MS Order	Isolation Interference [%]	Average Reporter S/N	Comp. Voltage [V]	Ion Inject Time [ms]	RT [min]	First Scan	Spectrum File	File ID	Abundance: 126	Abundance: 127N	Abundance: 127C	Abundance: 128N	Abundance: 128C	Abundance: 129N	Abundance: 129C	Abundance: 130N	Abundance: 130C	Abundance: 131N	Abundance: 131C	Abundance: 132N	Abundance: 132C	Abundance: 133N	Abundance: 133C	Abundance: 134N	Quan Info	XCorr	# Protein Groups	Percolator q-Value	Percolator PEP
		FALSE	High	Sequest HT (A2)	Unambiguous	[K].iFSGSSHQDLSQk.[I]	N-Term(TMTpro); K13(TMTpro)	2	P21108; P60891	P21108; P60891	0	3	0.7133	0	1	1	681.377	2042.12	2042.12	0.63	0.00043	HCD (High Energy Collision Dissociation)	MS2	0	95.3	-50	87	66.4648	35271	2020_10_137_Wijeratne_CETSA-UPR-480TechRep_CD_F1-7.raw	F68.7	159.2	175.7	162.1	84.2	65.6	31.1	34.2	23.2	172.4	157.3	191.1	129.3	58.3	35.6	21.9	24.2		4.29	2	7.825e-06	1.707e-05
		FALSE	High	Sequest HT (A2)	Unambiguous	[K].iFSGSSHQDLSQk.[I]	N-Term(TMTpro); K13(TMTpro)	2	P21108; P60891	P21108; P60891	0	3	0.7071	0	1	1	681.376	2042.11	2042.12	-0.78	-0.00053	HCD (High Energy Collision Dissociation)	MS2	0	96.7	-50	87	64.9346	34466	2020_10_137_Wijeratne_CETSA-UPR-480TechRep_EF_F1-7.raw	F66.7	170.9	168.4	194.1	93.1	73.1	41	34.2	29.3	182.2	172.8	144.6	98.9	54.5	40.9	25.3	24.1		4.2	2	7.825e-06	2.314e-05
		FALSE	High	Sequest HT (A2)	Unambiguous	[K].iFSGSSHQDLSQk.[I]	N-Term(TMTpro); K13(TMTpro)	2	P21108; P60891	P21108; P60891	0	3	0.6092	0	1	1	681.375	2042.11	2042.12	-2.6	-0.00177	HCD (High Energy Collision Dissociation)	MS2	0	158.4	-50	87	66.1515	34986	2020_10_137_Wijeratne_CETSA-UPR-480TechRep_CD_F1-6.raw	F68.6	252.4	306.7	267.3	149.9	114	62.3	45.4	35.5	257	252.2	329.5	215.8	99.4	70.4	35.7	40.2		4.12	2	1.806e-05	4.034e-05
		FALSE	High	Sequest HT (A2)	Unambiguous	[K].iFSGSSHQDLSQk.[I]	N-Term(TMTpro); K13(TMTpro)	2	P21108; P60891	P21108; P60891	0	3	0.6124	0	1	1	681.377	2042.12	2042.12	-0.27	-0.00018	HCD (High Energy Collision Dissociation)	MS2	64.8372	179.3		86	51.4156	17881	010_2019_08_019_R_Wijeratne_021420_CD_F6.raw	F65.6	276.5	266.5	336.4	189.4	144.5	107.4	85.1	75.5	295.9	284.1	269.3	187.6	128.7	77.6	69.6	74.2		3.87	2	3.888e-05	5.93e-05
		FALSE	High	Sequest HT (A2)	Unambiguous	[K].iFSGSSHQDLSQk.[I]	N-Term(TMTpro); K13(TMTpro)	2	P21108; P60891	P21108; P60891	0	3	0.6738	0	1	1	681.374	2042.11	2042.12	-3.97	-0.0027	HCD (High Energy Collision Dissociation)	MS2	37.1447	127.8	-50	87	67.9027	35630	2020_10_137_Wijeratne_CETSA-UPR-480TechRep_AB_F1-7.raw	F67.7	220.3	178.5	192.2	128	68.8	72	36.4	37.1	251.9	217.7	211.7	163.1	130.8	71	37.3	27.6		3.25	2	4.276e-05	8.102e-05
		FALSE	High	Sequest HT (A2)	Unambiguous	[K].iFSGSSHQDLSQk.[I]	N-Term(TMTpro); K13(TMTpro)	2	P21108; P60891	P21108; P60891	0	3	0.6536	0	1	1	681.376	2042.11	2042.12	-1.77	-0.0012	HCD (High Energy Collision Dissociation)	MS2	48.8604	122.7	-50	87	65.6479	34732	2020_10_137_Wijeratne_CETSA-UPR-480TechRep_EF_F1-6.raw	F66.6	190.7	200.8	229.4	126.8	103.8	65	51.5	43.6	211.3	206.3	199.9	138.7	73	47.8	34.6	40.3		3.58	2	5.169e-05	9.864e-05
		FALSE	High	Sequest HT (A2)	Unambiguous	[K].iFSGSSHQDLSQk.[I]	N-Term(TMTpro); K13(TMTpro)	2	P21108; P60891	P21108; P60891	0	3	0.5537	0	1	1	681.379	2042.12	2042.12	3.15	0.00214	HCD (High Energy Collision Dissociation)	MS2	39.1071	103.4	-50	87	67.5153	35434	2020_10_137_Wijeratne_CETSA-UPR-480TechRep_GH_F1-7.raw	F69.9	162	179	195.5	102.7	53.4	44.9	37.9	29	194.7	203.3	185.5	108.1	63.3	32.9	28.9	32.9		2.98	2	6.383e-05	0.0001573
		FALSE	High	Sequest HT (A2)	Unambiguous	[K].iFSGSSHQDLSQk.[I]	N-Term(TMTpro); K13(TMTpro)	2	P21108; P60891	P21108; P60891	0	3	0.4723	0	1	1	681.378	2042.12	2042.12	1.4	0.00095	HCD (High Energy Collision Dissociation)	MS2	7.06033	458		86	48.7258	16989	010_2019_08_019_R_Wijeratne_021420_EF_F6.raw	F70.6	791.9	802.4	825.8	344.3	265.7	137.4	134.1	196.4	810.4	829.5	851.8	564	263.6	175.7	113.4	221.1		2.35	2	0.001083	0.00752
	FALSE	High	[R].LNVDFALIHK.[E]	1xTMTpro [K10]; 1xTMTpro [N-Term]	1.54977e-05	4.52754e-05	1	1	12	P60891	P60891 [185-194]		0	1778.08	851.9	869.2	806.2	888.9	766.4	770.9	422	494.9	182.7	216.8	146	129.2	83.3	50.9	72.3	43.2	291.3	331.3	1164.8	1299.2	533.7	622.3	305.3	312.2	1149	1233.5	595.1	616.8	297	317.5	1192.5	1306.5	656.8	579.3	161.9	187.4	557.7	792.7	296.8	279.8	114.7	104.5	388	334.4	137.4	170.7	63.9	63.3	146.3	170.7	104.8	71	49.6	35.9	108.3	46.5	114.6	63.5	43.7	38.3	72.8	43.6	72.6	54.3																	106.07	107.31					105.42	107.62					110.42	99.69					113.21	97					113.03	99.78					102.86	78.07					84.53	53.22					87.15	53.97						High	Not Found	High	Not Found	High	Not Found	High	Not Found	High	Not Found	High	Not Found	High	Not Found	High	Not Found	High	Not Found	High	Not Found	High	Not Found	High	Not Found	High	Not Found	High	Not Found	High	Not Found	High	Not Found	High	High	High	High	High	High	High	High	Not Found	High	Not Found	High	High	High	High	High	High	High	High	High	Not Found	High	Not Found	High	High	High	High	High	High	High	High	High	Not Found	High	Not Found	High	High	High	High	High	High	High	High	High	Not Found	High	Not Found	High	High	High	High	High	High	High	High	High	Not Found	High	Not Found	High	High	High	High	High	High	High	High	High	Not Found	High	Not Found	High	High	High	High	High	High	High	High	High	Not Found	High	Not Found	High	High	High	High	High	High	High	High	High	Not Found	High	Not Found	High	High	7.825e-06	3.78e-06	4.89
		Checked	Confidence	Identifying Node	PSM Ambiguity	Annotated Sequence	Modifications	# Proteins	Master Protein Accessions	Protein Accessions	# Missed Cleavages	Charge	DeltaScore	DeltaCn	Rank	Search Engine Rank	m/z [Da]	MH+ [Da]	Theo. MH+ [Da]	DeltaM [ppm]	Deltam/z [Da]	Activation Type	MS Order	Isolation Interference [%]	Average Reporter S/N	Comp. Voltage [V]	Ion Inject Time [ms]	RT [min]	First Scan	Spectrum File	File ID	Abundance: 126	Abundance: 127N	Abundance: 127C	Abundance: 128N	Abundance: 128C	Abundance: 129N	Abundance: 129C	Abundance: 130N	Abundance: 130C	Abundance: 131N	Abundance: 131C	Abundance: 132N	Abundance: 132C	Abundance: 133N	Abundance: 133C	Abundance: 134N	Quan Info	XCorr	# Protein Groups	Percolator q-Value	Percolator PEP
		FALSE	High	Sequest HT (A2)	Unambiguous	[R].lNVDFALIHk.[E]	N-Term(TMTpro); K10(TMTpro)	1	P60891	P60891	0	3	0.6994	0	1	1	593.365	1778.08	1778.08	-0.71	-0.00042	HCD (High Energy Collision Dissociation)	MS2	29.6355	424.7		86	110.709	41181	010_2019_08_019_R_Wijeratne_021420_AB_F7.raw	F64.7	851.9	806.2	766.4	422	182.7	146	83.3	72.3	869.2	888.9	770.9	494.9	216.8	129.2	50.9	43.2		4.89	1	7.825e-06	3.78e-06
		FALSE	High	Sequest HT (A2)	Unambiguous	[R].lNVDFALIHk.[E]	N-Term(TMTpro); K10(TMTpro)	1	P60891	P60891	0	3	0.662	0	1	1	593.366	1778.08	1778.08	0.03	2e-05	HCD (High Energy Collision Dissociation)	MS2	0	213.9		64.992	107.63	40174	010_2019_08_019_R_Wijeratne_021420_GH_F8.raw	F71.8	377.1	426.7	465	198.1	86	66.3	69.9	41.2	443.6	434.5	408.8	190.6	110.9	40	34	29.9		4.29	1	7.825e-06	1.227e-05
		FALSE	High	Sequest HT (A2)	Unambiguous	[R].lNVDFALIHk.[E]	N-Term(TMTpro); K10(TMTpro)	1	P60891	P60891	0	3	0.693	0	1	1	593.366	1778.08	1778.08	0.02	1e-05	HCD (High Energy Collision Dissociation)	MS2	3.86372	370.2		80.636	108.369	40117	010_2019_08_019_R_Wijeratne_021420_EF_F7.raw	F70.7	700.8	714.3	722	336.7	222.4	80.6	65.1	45.8	761.2	735.9	767.7	468.1	177.9	84.8	21.6	18.7		4.69	1	7.825e-06	4.132e-06
		FALSE	High	Sequest HT (A2)	Unambiguous	[R].lNVDFALIHk.[E]	N-Term(TMTpro); K10(TMTpro)	1	P60891	P60891	0	3	0.6455	0	1	1	593.365	1778.08	1778.08	-0.49	-0.00029	HCD (High Energy Collision Dissociation)	MS2	40.1507	96.7		56.506	110.259	40973	010_2019_08_019_R_Wijeratne_021420_GH_F7.raw	F71.7	156.6	168.4	191.8	98.7	51.4	38.5	44.7	31.4	178.7	182.3	170.5	89.2	59.8	31	29.5	24.4		3.78	1	7.825e-06	2.322e-05
		FALSE	High	Sequest HT (A2)	Unambiguous	[R].lNVDFALIHk.[E]	N-Term(TMTpro); K10(TMTpro)	1	P60891	P60891	0	3	0.7157	0	1	1	593.364	1778.08	1778.08	-2.25	-0.00133	HCD (High Energy Collision Dissociation)	MS2	0	99.1		13.565	109.395	40540	010_2019_08_019_R_Wijeratne_021420_EF_F7.raw	F70.7	176.6	164.5	192.6	84.8	62.2	25.7	20.2	14.1	206.2	186.3	203.1	122.9	62.9	36.7	13.2	12.8		4.15	1	1.439e-05	2.885e-05
		FALSE	High	Sequest HT (A2)	Unambiguous	[R].lNVDFALIHk.[E]	N-Term(TMTpro); K10(TMTpro)	1	P60891	P60891	0	3	0.6889	0	1	1	593.366	1778.08	1778.08	-0.02	-1e-05	HCD (High Energy Collision Dissociation)	MS2	68.332	122.4		8.687	109.446	40914	010_2019_08_019_R_Wijeratne_021420_AB_F8.raw	F64.8	242.8	228.7	213	116.1	65.7	44.3	17.5	17	246.8	256.4	229.4	140.4	66.9	41.4	15.7	16.2		4.34	1	3.888e-05	5.865e-05
		FALSE	High	Sequest HT (A2)	Unambiguous	[R].lNVDFALIHk.[E]	N-Term(TMTpro); K10(TMTpro)	1	P60891	P60891	0	3	0.7087	0	1	1	593.364	1778.08	1778.08	-2.45	-0.00145	HCD (High Energy Collision Dissociation)	MS2	20.7983	156.1		14.334	107.359	39840	010_2019_08_019_R_Wijeratne_021420_EF_F8.raw	F70.8	287.4	270.2	277.9	136.2	103.4	40	23	12.9	331.8	311.3	335.7	201.7	93.6	49.2	11.7	12.1		3.81	1	4.171e-05	6.909e-05
		FALSE	High	Sequest HT (A2)	Unambiguous	[R].lNVDFALIHk.[E]	N-Term(TMTpro); K10(TMTpro)	1	P60891	P60891	0	3	0.7025	0	1	1	593.367	1778.09	1778.08	3.26	0.00193	HCD (High Energy Collision Dissociation)	MS2	26.5367	270.2		55.945	108.125	40692	010_2019_08_019_R_Wijeratne_021420_CD_F7.raw	F65.7	457.4	477.7	514	323.7	235.7	105.6	56.9	50.1	526	494.1	462.8	299.9	175.7	83.3	31.9	27.9		3.53	1	4.171e-05	6.71e-05
		FALSE	High	Sequest HT (A2)	Unambiguous	[R].lNVDFALIHk.[E]	N-Term(TMTpro); K10(TMTpro)	1	P60891	P60891	0	3	0.6711	0	1	1	593.364	1778.08	1778.08	-3.25	-0.00192	HCD (High Energy Collision Dissociation)	MS2	79.9835	70	-50	87	124.189	67634	2020_10_137_Wijeratne_CETSA-UPR-480TechRep_EF_F1-7.raw	F66.7	108.9	118	127.8	73.3	56.1	40.1	26.3	26.8	131.1	122.6	111.8	66	45.5	25.3	17.8	22.1		3.01	1	5.169e-05	9.545e-05
		FALSE	High	Sequest HT (A2)	Unambiguous	[R].lNVDFALIHk.[E]	N-Term(TMTpro); K10(TMTpro)	1	P60891	P60891	0	3	0.5847	0	1	1	593.365	1778.08	1778.08	-0.9	-0.00053	HCD (High Energy Collision Dissociation)	MS2	16.5673	168.3		49.871	108.087	40578	010_2019_08_019_R_Wijeratne_021420_CD_F8.raw	F65.8	313.5	321.8	332.4	162.8	107.6	55.3	42	39.6	368.7	353.3	300.4	134.3	75.7	34.5	21.5	29.3		3.78	1	6.383e-05	0.0001447
		FALSE	High	Sequest HT (A2)	Unambiguous	[R].lNVDFALIHk.[E]	N-Term(TMTpro); K10(TMTpro)	1	P60891	P60891	0	3	0.5884	0	1	1	593.365	1778.08	1778.08	-0.71	-0.00042	HCD (High Energy Collision Dissociation)	MS2	50.6714	87.3		33.94	111.155	42893	010_2019_08_019_R_Wijeratne_021420_CD_F6.raw	F65.6	135.1	138	177.8	93.8	69.3	42.1	40.7	33.4	164.4	128.2	138	81.2	61.8	31.1	35.4	26.2		3.45	1	6.383e-05	0.0001345
		FALSE	High	Sequest HT (A2)	Unambiguous	[R].lNVDFALIHk.[E]	N-Term(TMTpro); K10(TMTpro)	1	P60891	P60891	0	3	0.6537	0	1	1	593.364	1778.08	1778.08	-2.09	-0.00124	HCD (High Energy Collision Dissociation)	MS2	6.9493	67	-50	87	125.513	68341	2020_10_137_Wijeratne_CETSA-UPR-480TechRep_CD_F1-7.raw	F68.7	110.1	116.6	104.2	53.9	38.3	25.4	24.9	21.3	122.7	115	132.1	80.9	43.4	34	24.2	25.6		2.57	1	0.0001473	0.0009155
	FALSE	High	[KR].VYAILTHGIFSGPAISR.[I]	1xTMTpro [N-Term]	1.14931e-05	4.52754e-05	3	3	8	P11908; P21108; P60891	P11908 [244-260]; P21108 [244-260]; P60891 [244-260]		0	2106.2	196.9	196.7	197	231.4	149.5	237.5	76.3	79.8	31.3	64.4	22.8	34.2	22.9	21.6	21.6	15.9	190.6	218.4	63.4	75.4	230.8	260.8	202.6	217.8	80.1	75.9	233.9	274.2	221.6	209.9	75.4	82.2	266.3	261	97.7	89.6	37.2	41.5	109.5	115.8	80.1	54.4	30.2	23.3	66.6	76.3	45.9	32.3	17.6	14	53.9	37.6	35.8	24.7	12.1	8.9	67.3	35.1	29.3	29.4	11.1	12	38.9	39.7																			57.53	47.85					49.73	57.69					60.54	42.43					32.58	35.93					47.29	25.9					34.67	29.07					40.81	37.46					23.26	13.5			Shared	High	Not Found	High	Not Found	High	Not Found	High	Not Found	High	Not Found	High	Not Found	High	Not Found	High	Not Found	High	Not Found	High	Not Found	High	Not Found	High	Not Found	High	Not Found	High	Not Found	High	Not Found	High	Not Found	High	High	High	High	High	High	High	High	High	High	High	High	High	High	High	High	High	High	High	High	High	High	High	High	High	High	High	High	High	High	High	High	High	High	High	High	High	High	High	High	High	High	High	High	High	High	High	High	High	High	High	High	High	High	High	High	High	High	Not Found	High	High	High	High	High	High	High	High	High	Not Found	High	Not Found	High	High	High	High	High	High	High	High	High	High	High	Not Found	High	High	High	High	High	High	High	High	High	Not Found	High	Not Found	High	High	7.825e-06	2.745e-06	4.75
		Checked	Confidence	Identifying Node	PSM Ambiguity	Annotated Sequence	Modifications	# Proteins	Master Protein Accessions	Protein Accessions	# Missed Cleavages	Charge	DeltaScore	DeltaCn	Rank	Search Engine Rank	m/z [Da]	MH+ [Da]	Theo. MH+ [Da]	DeltaM [ppm]	Deltam/z [Da]	Activation Type	MS Order	Isolation Interference [%]	Average Reporter S/N	Comp. Voltage [V]	Ion Inject Time [ms]	RT [min]	First Scan	Spectrum File	File ID	Abundance: 126	Abundance: 127N	Abundance: 127C	Abundance: 128N	Abundance: 128C	Abundance: 129N	Abundance: 129C	Abundance: 130N	Abundance: 130C	Abundance: 131N	Abundance: 131C	Abundance: 132N	Abundance: 132C	Abundance: 133N	Abundance: 133C	Abundance: 134N	Quan Info	XCorr	# Protein Groups	Percolator q-Value	Percolator PEP
		FALSE	High	Sequest HT (A2)	Unambiguous	[KR].vYAILTHGIFSGPAISR.[I]	N-Term(TMTpro)	3	P11908; P21108; P60891	P11908; P21108; P60891	0	3	0.7547	0	1	1	702.738	2106.2	2106.2	-1.7	-0.00119	HCD (High Energy Collision Dissociation)	MS2	37.8251	100		17.57	135.592	52043	010_2019_08_019_R_Wijeratne_021420_AB_F8.raw	F64.8	196.9	197	149.5	76.3	31.3	22.8	22.9	21.6	196.7	231.4	237.5	79.8	64.4	34.2	21.6	15.9		5.34	3	7.825e-06	1.403e-05
		FALSE	High	Sequest HT (A2)	Unambiguous	[KR].vYAILTHGIFSGPAISR.[I]	N-Term(TMTpro)	3	P11908; P21108; P60891	P11908; P21108; P60891	0	3	0.7476	0	1	1	702.738	2106.2	2106.2	-1.15	-0.00081	HCD (High Energy Collision Dissociation)	MS2	62.6683	57.3	-50	87	147.819	81954	2020_10_137_Wijeratne_CETSA-UPR-480TechRep_CD_F1-8.raw	F68.8	105.4	102.8	114.2	50.1	32.9	11.5	16.3	8.9	110.2	114.8	126.5	56.7	25.8	18.6	7.7	14.6		4.16	3	7.825e-06	5.368e-06
		FALSE	High	Sequest HT (A2)	Unambiguous	[KR].vYAILTHGIFSGPAISR.[I]	N-Term(TMTpro)	3	P11908; P21108; P60891	P11908; P21108; P60891	0	3	0.7273	0	1	1	702.741	2106.21	2106.2	2.95	0.00207	HCD (High Energy Collision Dissociation)	MS2	51.886	333.9		86	133.827	51325	010_2019_08_019_R_Wijeratne_021420_EF_F8.raw	F70.8	593.1	648.5	598.6	279.5	196.4	112	91.9	57.9	673.1	623	694.3	333.1	195.7	113.8	54.7	77.1		4.73	3	7.825e-06	1.437e-05
		FALSE	High	Sequest HT (A2)	Unambiguous	[KR].vYAILTHGIFSGPAISR.[I]	N-Term(TMTpro)	3	P11908; P21108; P60891	P11908; P21108; P60891	0	3	0.7575	0	1	1	702.738	2106.2	2106.2	-1.28	-0.0009	HCD (High Energy Collision Dissociation)	MS2	12.3402	29.4		6.265	134.835	51764	010_2019_08_019_R_Wijeratne_021420_EF_F8.raw	F70.8	41.2	55.5	47.7	29.4	21.3	13.7	9	9.4	53	49.2	60.3	32	19.4	11.4	6.8	10.9		4.66	3	7.825e-06	2.008e-05
		FALSE	High	Sequest HT (A2)	Unambiguous	[KR].vYAILTHGIFSGPAISR.[I]	N-Term(TMTpro)	3	P11908; P21108; P60891	P11908; P21108; P60891	0	3	0.7684	0	1	1	702.74	2106.2	2106.2	0.86	0.00061	HCD (High Energy Collision Dissociation)	MS2	16.0029	58.4	-50	87	148.018	81753	2020_10_137_Wijeratne_CETSA-UPR-480TechRep_EF_F1-8.raw	F66.8	97.7	115.7	119.1	47	42.7	22.6	16.3	13.1	107.2	117	112	53.8	28.1	17.3	11.7	13.2		4.75	3	7.825e-06	2.745e-06
		FALSE	High	Sequest HT (A2)	Unambiguous	[KR].vYAILTHGIFSGPAISR.[I]	N-Term(TMTpro)	3	P11908; P21108; P60891	P11908; P21108; P60891	0	3	0.6773	0	1	1	702.741	2106.21	2106.2	2.69	0.00189	HCD (High Energy Collision Dissociation)	MS2	28.4199	135.5		41.591	134.52	51583	010_2019_08_019_R_Wijeratne_021420_GH_F8.raw	F71.8	230.8	233.9	266.3	109.5	66.6	53.9	67.3	38.9	260.8	274.2	261	115.8	76.3	37.6	35.1	39.7		5.02	3	1.806e-05	3.843e-05
		FALSE	High	Sequest HT (A2)	Unambiguous	[KR].vYAILTHGIFSGPAISR.[I]	N-Term(TMTpro)	3	P11908; P21108; P60891	P11908; P21108; P60891	0	3	0.7169	0	1	1	702.739	2106.2	2106.2	-0.43	-0.0003	HCD (High Energy Collision Dissociation)	MS2	9.12015	111.3		21.594	134.118	51870	010_2019_08_019_R_Wijeratne_021420_CD_F8.raw	F65.8	190.6	202.6	221.6	97.7	80.1	45.9	35.8	29.3	218.4	217.8	209.9	89.6	54.4	32.3	24.7	29.4		4.45	3	4.171e-05	7.074e-05
		FALSE	High	Sequest HT (A2)	Unambiguous	[KR].vYAILTHGIFSGPAISR.[I]	N-Term(TMTpro)	3	P11908; P21108; P60891	P11908; P21108; P60891	0	4	0.7318	0	1	1	527.307	2106.21	2106.2	1.73	0.00091	HCD (High Energy Collision Dissociation)	MS2	8.87434	4	-50	87	150.829	81753	2020_10_137_Wijeratne_CETSA-UPR-480TechRep_GH_F1-8.raw	F69.10	6.9	7.2	9.9	2.6	2		3		9.9	8.9	9.9	3.7						3.02	3	4.631e-05	8.858e-05
	FALSE	High	[R].MVLVGDVK.[D]	1xTMTpro [K8]; 1xTMTpro [N-Term]	0.00236288	0.00038732	2	2	20	P11908; P60891	P11908 [205-212]; P60891 [205-212]		0	1468.91	522.4	527.9	493.2	553.9	456.4	477.2	209.4	245	111.4	141.2	77.7	77.9	47.5	36	49.4	33	1393.6	1566.4	787.2	914.8	429.5	537.6	1514.4	1474.9	854.3	842.6	493.4	508.7	1468.1	1507.7	869.8	896.3	538.8	493.5	675.7	835.1	415.6	479.7	217.6	227.9	468.8	380.1	285.1	230.4	120.4	132.3	191.8	188	121.8	109.9	81.9	56.4	140.7	81.2	97	56.3	71.9	46.7	98.4	92.4	78.2	62.2	55.4	49.6	13.34	20.58	8.33	17.39	17.18	24.56	26.08	26.56	35.05	37.48	41.34	36.74	35.43	31.19	31.52	33.12	19.93	25.35	61.66	63.81	47.71	39.04	18.29	23.22	60.83	62.9	38.46	39.43	26.19	11.86	61.28	52.35	42.09	44.18	43.57	8.72	74.08	44.59	45.75	28.94	52.99	41.44	70.45	54.41	44.39	49.78	67.77	49.84	64.11	48.83	55.09	41.55	57.61	79.5	52.69	38.2	49.66	59.15	65.72	61.34	70.16	51.45	39.13	31.78	Shared	High	High	High	High	High	High	High	High	High	High	High	High	High	High	High	High	High	High	High	High	High	High	High	High	High	High	High	High	High	High	High	High	High	High	High	High	High	High	High	High	High	High	High	High	High	High	High	High	High	High	High	High	High	High	High	High	High	High	High	High	High	High	High	High	High	High	High	High	High	High	High	High	High	High	High	High	High	High	High	High	High	High	High	High	High	High	High	High	High	High	High	High	High	High	High	High	High	High	High	High	High	High	High	High	High	High	High	High	High	High	High	High	High	High	High	High	High	High	High	High	High	High	High	High	High	High	High	High	High	0.0001141	0.0005863	2.86
		Checked	Confidence	Identifying Node	PSM Ambiguity	Annotated Sequence	Modifications	# Proteins	Master Protein Accessions	Protein Accessions	# Missed Cleavages	Charge	DeltaScore	DeltaCn	Rank	Search Engine Rank	m/z [Da]	MH+ [Da]	Theo. MH+ [Da]	DeltaM [ppm]	Deltam/z [Da]	Activation Type	MS Order	Isolation Interference [%]	Average Reporter S/N	Comp. Voltage [V]	Ion Inject Time [ms]	RT [min]	First Scan	Spectrum File	File ID	Abundance: 126	Abundance: 127N	Abundance: 127C	Abundance: 128N	Abundance: 128C	Abundance: 129N	Abundance: 129C	Abundance: 130N	Abundance: 130C	Abundance: 131N	Abundance: 131C	Abundance: 132N	Abundance: 132C	Abundance: 133N	Abundance: 133C	Abundance: 134N	Quan Info	XCorr	# Protein Groups	Percolator q-Value	Percolator PEP
		FALSE	High	Sequest HT (A2)	Unambiguous	[R].mVLVGDVk.[D]	N-Term(TMTpro); K8(TMTpro)	2	P11908; P60891	P11908; P60891	0	2	0.507	0	1	1	734.957	1468.91	1468.91	0.67	0.00049	HCD (High Energy Collision Dissociation)	MS2	33.2105	183.4	-50	87	107.029	57552	2020_10_137_Wijeratne_CETSA-UPR-480TechRep_AB_F1-7.raw	F67.7	413.3	395.9	344.2	142.3	68.5	47.9	27.1	26.6	385.4	418.3	329.4	162.6	86.3	43.7	23.5	18.7		2.86	2	0.0001141	0.0005863
		FALSE	High	Sequest HT (A2)	Unambiguous	[R].mVLVGDVk.[D]	N-Term(TMTpro); K8(TMTpro)	2	P11908; P60891	P11908; P60891	0	2	0.4474	0	1	1	734.958	1468.91	1468.91	2.22	0.00163	HCD (High Energy Collision Dissociation)	MS2	10.8084	198.9	-50	87	104.869	56925	2020_10_137_Wijeratne_CETSA-UPR-480TechRep_EF_F1-5.raw	F66.5	341.3	374.3	382	217.1	148.4	61.2	43.7	41.3	415.1	393.9	372.6	186.7	107.9	48	23.4	25.6		3.04	2	0.0001356	0.0008132
		FALSE	High	Sequest HT (A2)	Unambiguous	[R].mVLVGDVk.[D]	N-Term(TMTpro); K8(TMTpro)	2	P11908; P60891	P11908; P60891	0	2	0.4194	0	1	1	734.956	1468.9	1468.91	-0.53	-0.00039	HCD (High Energy Collision Dissociation)	MS2	21.1361	242.4		36.56	85.9853	31115	010_2019_08_019_R_Wijeratne_021420_GH_F8.raw	F71.8	431.1	462.6	510.4	210.6	118.1	79.4	65.5	51.5	510.2	467.4	498.5	197.1	136.7	47.9	49.9	42.2		2.48	2	0.0001546	0.0009598
		FALSE	High	Sequest HT (A2)	Unambiguous	[R].mVLVGDVk.[D]	N-Term(TMTpro); K8(TMTpro)	2	P11908; P60891	P11908; P60891	0	2	0.5825	0	1	1	734.956	1468.91	1468.91	0.2	0.00014	HCD (High Energy Collision Dissociation)	MS2	4.48414	338.8	-50	91.792	105.908	57365	2020_10_137_Wijeratne_CETSA-UPR-480TechRep_CD_F1-7.raw	F68.7	627.6	682.4	651.5	261.3	168.8	65.6	56.7	37.5	707.1	666.7	761.2	432.2	156.9	73.5	24.9	46.7		2.85	2	0.0001686	0.001143
		FALSE	High	Sequest HT (A2)	Unambiguous	[R].mVLVGDVk.[D]	N-Term(TMTpro); K8(TMTpro)	2	P11908; P60891	P11908; P60891	0	2	0.5754	0	1	1	734.956	1468.91	1468.91	-0.08	-6e-05	HCD (High Energy Collision Dissociation)	MS2	0	290.5	-50	47.426	105.416	57024	2020_10_137_Wijeratne_CETSA-UPR-480TechRep_CD_F1-6.raw	F68.6	581.7	647.3	565.8	230.1	147.4	48.2	34.6	22	599.7	583	624.9	352.9	124.2	56.6	18.1	11.4		2.85	2	0.0001926	0.001354
		FALSE	High	Sequest HT (A2)	Unambiguous	[R].mVLVGDVk.[D]	N-Term(TMTpro); K8(TMTpro)	2	P11908; P60891	P11908; P60891	0	2	0.5071	0	1	1	734.958	1468.91	1468.91	2.04	0.0015	HCD (High Energy Collision Dissociation)	MS2	33.4833	372.3		86	87.9946	32852	010_2019_08_019_R_Wijeratne_021420_CD_F6.raw	F65.6	631.3	647	693.9	424.5	302.7	135	81.3	58.4	757.5	663.1	688.3	411.6	237.1	110.4	55.8	59.5		2.8	2	0.0002288	0.001639
		FALSE	High	Sequest HT (A2)	Unambiguous	[R].mVLVGDVk.[D]	N-Term(TMTpro); K8(TMTpro)	2	P11908; P60891	P11908; P60891	0	2	0.5541	0	1	1	734.957	1468.91	1468.91	1.59	0.00117	HCD (High Energy Collision Dissociation)	MS2	0	309.2	-50	56.398	104.89	56728	2020_10_137_Wijeratne_CETSA-UPR-480TechRep_EF_F1-6.raw	F66.6	587.9	644.6	638	332.2	192.9	64.7	35.2	31.5	680.4	625.9	597	300	134.9	52	17.3	12.7		2.96	2	0.0002583	0.001861
		FALSE	High	Sequest HT (A2)	Unambiguous	[R].mVLVGDVk.[D]	N-Term(TMTpro); K8(TMTpro)	2	P11908; P60891	P11908; P60891	0	2	0.3516	0	1	1	734.954	1468.9	1468.91	-2.72	-0.002	HCD (High Energy Collision Dissociation)	MS2	26.8673	171.5		29.792	86.7273	30997	010_2019_08_019_R_Wijeratne_021420_EF_F7.raw	F70.7	314.2	327.8	338.8	131.2	95.1	44.4	38.1	25.3	356	315.7	369.7	202.9	92.4	44.8	25	21.9		2.56	2	0.0003095	0.002275
		FALSE	High	Sequest HT (A2)	Unambiguous	[R].mVLVGDVk.[D]	N-Term(TMTpro); K8(TMTpro)	2	P11908; P60891	P11908; P60891	0	2	0.4353	0	1	1	734.956	1468.91	1468.91	-0.11	-8e-05	HCD (High Energy Collision Dissociation)	MS2	0	106.8	-50	87	106.175	57053	2020_10_137_Wijeratne_CETSA-UPR-480TechRep_GH_F1-7.raw	F69.9	168.5	205.7	228.3	82.7	44.8	30.2	34	26.4	231.7	223.3	206	106.7	51.4	23.7	19.6	26.1		2.78	2	0.0003142	0.002315
		FALSE	High	Sequest HT (A2)	Unambiguous	[R].mVLVGDVk.[D]	N-Term(TMTpro); K8(TMTpro)	2	P11908; P60891	P11908; P60891	0	2	0.3915	0	1	1	734.956	1468.91	1468.91	-0.04	-3e-05	HCD (High Energy Collision Dissociation)	MS2	0	439.8		86	87.2383	32536	010_2019_08_019_R_Wijeratne_021420_CD_F6.raw	F65.6	799.9	884.3	882.6	410.6	310.2	144.1	103.1	77	897.7	881.2	776.7	388.5	216.9	122.9	76.5	65.3		2.58	2	0.0003881	0.003114
		FALSE	High	Sequest HT (A2)	Unambiguous	[R].mVLVGDVk.[D]	N-Term(TMTpro); K8(TMTpro)	2	P11908; P60891	P11908; P60891	0	3	0.5023	0	1	1	490.307	1468.91	1468.91	-0.04	-2e-05	HCD (High Energy Collision Dissociation)	MS2	10.767	35.9	-50	87	107.595	57868	2020_10_137_Wijeratne_CETSA-UPR-480TechRep_AB_F1-6.raw	F67.6	61.9	69.1	59.8	31.5	18	9.6	9.7	12.8	70.5	71.2	71	40	21.3	16	5.3	7.3		2.19	2	0.000873	0.006242
		FALSE	High	Sequest HT (A2)	Unambiguous	[R].mVLVGDVk.[D]	N-Term(TMTpro); K8(TMTpro)	2	P11908; P60891	P11908; P60891	0	3	0.3927	0	1	1	490.306	1468.9	1468.91	-0.84	-0.00041	HCD (High Energy Collision Dissociation)	MS2	37.645	102.7		70.536	87.338	31552	010_2019_08_019_R_Wijeratne_021420_GH_F7.raw	F71.7	179	189.6	221.9	93.8	48.5	44.2	38.2	22.1	203.5	210	183.3	83.4	54.4	28.5	23	20.2		2.47	2	0.0009518	0.006666
		FALSE	High	Sequest HT (A2)	Unambiguous	[R].mVLVGDVk.[D]	N-Term(TMTpro); K8(TMTpro)	2	P11908; P60891	P11908; P60891	0	3	0.3896	0	1	1	490.307	1468.91	1468.91	0.85	0.00042	HCD (High Energy Collision Dissociation)	MS2	23.7453	54.1	-50	87	104.451	56593	2020_10_137_Wijeratne_CETSA-UPR-480TechRep_EF_F1-7.raw	F66.7	87.4	98.1	109.6	57.4	39.4	20	19.2	19.8	106.4	96.8	91.5	50.9	31.7	15.5	9.6	12.9		2.31	2	0.0009562	0.006707
		FALSE	High	Sequest HT (A2)	Unambiguous	[R].mVLVGDVk.[D]	N-Term(TMTpro); K8(TMTpro)	2	P11908; P60891	P11908; P60891	0	2	0.4885	0	1	1	734.956	1468.9	1468.91	-0.99	-0.00073	HCD (High Energy Collision Dissociation)	MS2	19.8786	138.3	-50	87	104.695	56729	2020_10_137_Wijeratne_CETSA-UPR-480TechRep_EF_F1-7.raw	F66.7	239.5	236.4	253.6	136.7	111.9	52.7	45.4	42.2	285.7	242.6	260.9	127.2	71.2	42.1	24	39.9		2.62	2	0.0013	0.00891
		FALSE	High	Sequest HT (A2)	Unambiguous	[R].mVLVGDVk.[D]	N-Term(TMTpro); K8(TMTpro)	2	P11908; P60891	P11908; P60891	0	3	0.4722	0	1	1	490.307	1468.91	1468.91	0.87	0.00043	HCD (High Energy Collision Dissociation)	MS2	54.3614	88		86	85.6535	30551	010_2019_08_019_R_Wijeratne_021420_EF_F7.raw	F70.7	150.7	161.7	162	70.5	54.6	30	22.1	15.4	168.5	166.6	184.4	110.9	55.2	26.3	14.1	15		2.88	2	0.001409	0.009874
		FALSE	High	Sequest HT (A2)	Unambiguous	[R].mVLVGDVk.[D]	N-Term(TMTpro); K8(TMTpro)	2	P11908; P60891	P11908; P60891	0	3	0.3203	0	1	1	490.307	1468.91	1468.91	0.63	0.00031	HCD (High Energy Collision Dissociation)	MS2	24.3484	134.2		86	88.1156	31690	010_2019_08_019_R_Wijeratne_021420_AB_F7.raw	F64.7	258.6	248.2	238.1	119.4	68.4	48	28.2	26.9	268.4	285.7	257.1	128.3	84.6	45.8	22	19.7		2.56	2	0.001798	0.01317
		FALSE	High	Sequest HT (A2)	Unambiguous	[R].mVLVGDVk.[D]	N-Term(TMTpro); K8(TMTpro)	2	P11908; P60891	P11908; P60891	0	3	0.4525	0	1	1	490.307	1468.91	1468.91	1.59	0.00078	HCD (High Energy Collision Dissociation)	MS2	0	110.8		86	85.8327	31954	010_2019_08_019_R_Wijeratne_021420_EF_F6.raw	F70.6	179.1	211.5	208.1	101.1	69.9	30.3	27.5	20.1	206.6	206.6	238	143.2	61.2	31.9	17.7	20.6		3.16	2	0.001971	0.01485
		FALSE	High	Sequest HT (A2)	Unambiguous	[R].mVLVGDVk.[D]	N-Term(TMTpro); K8(TMTpro)	2	P11908; P60891	P11908; P60891	0	3	0.3811	0	1	1	490.306	1468.9	1468.91	-0.9	-0.00044	HCD (High Energy Collision Dissociation)	MS2	31.6881	160.4		64.892	88.529	32553	010_2019_08_019_R_Wijeratne_021420_AB_F6.raw	F64.6	315.6	275	277.6	133	75.1	57	33.2	35.1	342.8	341.1	311.6	168	100.6	55.8	23.1	22.2		2.86	2	0.0021	0.0159
		FALSE	High	Sequest HT (A2)	Unambiguous	[R].mVLVGDVk.[D]	N-Term(TMTpro); K8(TMTpro)	2	P11908; P60891	P11908; P60891	0	2	0.4545	0	1	1	734.962	1468.92	1468.91	7.72	0.00567	HCD (High Energy Collision Dissociation)	MS2	49.3975	80.2	-50	87	107.31	57496	2020_10_137_Wijeratne_CETSA-UPR-480TechRep_GH_F1-8.raw	F69.10	133.8	167.6	168.1	72.9	42.2	24.1	15.8	15.3	173.2	158.7	151.2	78.5	40.2	18	10.3	13.4		1.65	2	0.002988	0.02575
		FALSE	High	Sequest HT (A2)	Unambiguous	[R].mVLVGDVk.[D]	N-Term(TMTpro); K8(TMTpro)	2	P11908; P60891	P11908; P60891	0	3	0.2831	0	1	1	490.308	1468.91	1468.91	3.8	0.00186	HCD (High Energy Collision Dissociation)	MS2	27.778	104.1		86	85.2321	31017	010_2019_08_019_R_Wijeratne_021420_CD_F7.raw	F65.7	174.9	193.4	194.1	93.9	82.2	44.1	32.4	27.4	222.4	196.4	174.9	88.2	60.1	38.4	21.1	22.3		2.19	2	0.003353	0.0308
	FALSE	High	[K].SRAPISAK.[L]	1xTMTpro [K8]; 1xTMTpro [N-Term]	0.00426775	0.000570164	2	2	5	P11908; P60891	P11908 [103-110]; P60891 [103-110]		1	1437.9	944.6	987.8	860.3	898.7	821.7	851.1	401	500.2	198.9	252.3	132.6	136.4	88.9	59.8	68.6	55.1	398.3	439	578.3	705			406.8	394	653.6	659.6			404.5	405.5	671.4	619.5			202.7	246.2	348.7	313			150.1	115	225.5	141.3			69.7	64.2	75.8	52.4			53.9	28.9	41.9	19			39.9	30.7	37.9	21.9																			37.01	23.01					23.45	21.95					15.02	25.72					0.17	38.09					9.5	1.97					40.73	17.7					42.98	67.26					72.23	79.75					Shared	Not Found	High	Not Found	High	Not Found	High	Not Found	High	Not Found	High	Not Found	High	Not Found	High	Not Found	High	Not Found	High	Not Found	High	Not Found	High	Not Found	High	Not Found	High	Not Found	High	Not Found	High	Not Found	High	High	High	High	High	High	Not Found	High	Not Found	Not Found	Not Found	Not Found	Not Found	High	High	High	High	High	Not Found	High	Not Found	Not Found	Not Found	Not Found	Not Found	High	High	High	High	High	Not Found	High	Not Found	Not Found	Not Found	Not Found	Not Found	High	High	High	High	High	Not Found	High	Not Found	Not Found	Not Found	Not Found	Not Found	High	High	High	High	High	Not Found	High	Not Found	Not Found	Not Found	Not Found	Not Found	High	High	High	High	High	Not Found	High	Not Found	Not Found	Not Found	Not Found	Not Found	High	High	High	High	High	Not Found	High	Not Found	Not Found	Not Found	Not Found	Not Found	High	High	High	High	High	Not Found	High	Not Found	Not Found	Not Found	Not Found	Not Found	High	0.0001668	0.001136	2.35
		Checked	Confidence	Identifying Node	PSM Ambiguity	Annotated Sequence	Modifications	# Proteins	Master Protein Accessions	Protein Accessions	# Missed Cleavages	Charge	DeltaScore	DeltaCn	Rank	Search Engine Rank	m/z [Da]	MH+ [Da]	Theo. MH+ [Da]	DeltaM [ppm]	Deltam/z [Da]	Activation Type	MS Order	Isolation Interference [%]	Average Reporter S/N	Comp. Voltage [V]	Ion Inject Time [ms]	RT [min]	First Scan	Spectrum File	File ID	Abundance: 126	Abundance: 127N	Abundance: 127C	Abundance: 128N	Abundance: 128C	Abundance: 129N	Abundance: 129C	Abundance: 130N	Abundance: 130C	Abundance: 131N	Abundance: 131C	Abundance: 132N	Abundance: 132C	Abundance: 133N	Abundance: 133C	Abundance: 134N	Quan Info	XCorr	# Protein Groups	Percolator q-Value	Percolator PEP
		FALSE	High	Sequest HT (A2)	Unambiguous	[K].sRAPISAk.[L]	N-Term(TMTpro); K8(TMTpro)	2	P11908; P60891	P11908; P60891	1	3	0.3872	0	1	1	479.973	1437.9	1437.9	-0.28	-0.00013	HCD (High Energy Collision Dissociation)	MS2	13.4368	243.9	-50	24.535	21.9422	11392	2020_10_137_Wijeratne_CETSA-UPR-480TechRep_CD_F1-8.raw	F68.8	520.7	480.9	450	202.5	140.3	51.8	39.4	22.7	517.3	460.7	487.4	324.5	113.4	56.6	17.2	16.2		2.35	2	0.0001668	0.001136
		FALSE	High	Sequest HT (A2)	Unambiguous	[K].sRAPISAk.[L]	N-Term(TMTpro); K8(TMTpro)	2	P11908; P60891	P11908; P60891	1	3	0.4132	0	1	1	479.972	1437.9	1437.9	-1	-0.00048	HCD (High Energy Collision Dissociation)	MS2	6.55608	295.7	-50	64.934	24.3991	11929	2020_10_137_Wijeratne_CETSA-UPR-480TechRep_AB_F1-8.raw	F67.8	618.8	573	535.8	270.9	125.5	88.4	45.8	37.6	637.4	609.6	537.9	331.3	164.2	92	34	28.3		2.42	2	0.0002256	0.001618
		FALSE	High	Sequest HT (A2)	Unambiguous	[K].sRAPISAk.[L]	N-Term(TMTpro); K8(TMTpro)	2	P11908; P60891	P11908; P60891	1	3	0.4096	0	1	1	479.973	1437.9	1437.9	0.4	0.00019	HCD (High Energy Collision Dissociation)	MS2	31.7732	196.4		7.104	10.1676	3290	010_2019_08_019_R_Wijeratne_021420_CD_F8.raw	F65.8	304.7	344.1	363.6	203	160.5	93.7	73.8	70.1	372.5	336.9	337.4	186.8	116.6	72.8	48.4	58.1		2.49	2	0.001163	0.0081
		FALSE	High	Sequest HT (A2)	Unambiguous	[K].sRAPISAk.[L]	N-Term(TMTpro); K8(TMTpro)	2	P11908; P60891	P11908; P60891	1	3	0.3463	0	1	1	479.973	1437.9	1437.9	-0.21	-0.0001	HCD (High Energy Collision Dissociation)	MS2	12.8932	322.8	-50	26.097	21.9044	11107	2020_10_137_Wijeratne_CETSA-UPR-480TechRep_EF_F1-8.raw	F66.8	578.3	653.6	671.4	348.7	225.5	75.8	41.9	37.9	705	659.6	619.5	313	141.3	52.4	19	21.9		3.09	2	0.001699	0.01233
		FALSE	High	Sequest HT (A2)	Unambiguous	[K].sRAPISAk.[L]	N-Term(TMTpro); K8(TMTpro)	2	P11908; P60891	P11908; P60891	1	3	0.228	0	1	1	479.973	1437.9	1437.9	0.39	0.00019	HCD (High Energy Collision Dissociation)	MS2	13.7876	158	-50	87	27.2501	12834	2020_10_137_Wijeratne_CETSA-UPR-480TechRep_AB_F1-7.raw	F67.7	325.8	287.3	285.9	130.1	73.4	44.2	43.1	31	350.4	289.1	313.2	168.9	88.1	44.4	25.8	26.8		1.93	2	0.002594	0.02104
	FALSE	High	[R].LGLELGK.[V]	1xTMTpro [K7]; 1xTMTpro [N-Term]	0.0121535	0.00175414	3	3	22	P11908; P21108; P60891	P11908 [23-29]; P21108 [23-29]; P60891 [23-29]		0	1337.86	745.4	828.1	670.9	763.6	634.6	703.4	323.2	378.7	153.8	226.8	126.6	123.5	81.9	64.6	67.3	59.1	187.3	213.9	1492.8	1535.8	906.5	1034.3	185.4	183.1	1449.6	1492.7	1022.5	1067	216.8	193.9	1431.5	1609.1	1108.2	978.3	90.1	97.4	573.9	891.9	427.3	451	71.7	57.5	391	373.5	230.3	241.4	34.2	40.3	194.3	195.2	154.9	110.4	25.2	137.4	146.2	104.7	122.5	73.8	24.3	25.3	106.2	105.1	86.4	57.9	91.28	90.23	90.71	91.74	91.22	89.39	85.58	82.39	85.45	82.12	92.35	91.29	96.47	95.06	96.86	88.04	137.67	137.58			14.43	15.53	137.84	138.28			13.2	11.8	137.47	137.12			14	16.52	137.84	136.48			7.91	20.43	137.13	136.3			3.44	4.8	137.22	130.44			6.38	0.51	137.97				10.3	0.57	135.35	132.37			11.02	8.05	Shared	High	High	High	High	High	High	High	High	High	High	High	High	High	High	High	High	High	High	High	High	High	High	High	High	High	High	High	High	High	High	High	High	High	High	High	High	Not Found	High	Not Found	High	High	High	High	High	High	High	High	High	Not Found	High	Not Found	High	High	High	High	High	High	High	High	High	Not Found	High	Not Found	High	High	High	High	High	High	High	High	High	Not Found	High	Not Found	High	High	High	High	High	High	High	High	High	Not Found	High	Not Found	High	High	High	High	High	High	High	High	High	Not Found	High	Not Found	High	High	High	High	High	High	High	High	Not Found	Not Found	High	Not Found	High	High	High	High	High	High	High	High	High	Not Found	High	Not Found	High	High	High	High	High	High	0.0005164	0.003986	2.04
		Checked	Confidence	Identifying Node	PSM Ambiguity	Annotated Sequence	Modifications	# Proteins	Master Protein Accessions	Protein Accessions	# Missed Cleavages	Charge	DeltaScore	DeltaCn	Rank	Search Engine Rank	m/z [Da]	MH+ [Da]	Theo. MH+ [Da]	DeltaM [ppm]	Deltam/z [Da]	Activation Type	MS Order	Isolation Interference [%]	Average Reporter S/N	Comp. Voltage [V]	Ion Inject Time [ms]	RT [min]	First Scan	Spectrum File	File ID	Abundance: 126	Abundance: 127N	Abundance: 127C	Abundance: 128N	Abundance: 128C	Abundance: 129N	Abundance: 129C	Abundance: 130N	Abundance: 130C	Abundance: 131N	Abundance: 131C	Abundance: 132N	Abundance: 132C	Abundance: 133N	Abundance: 133C	Abundance: 134N	Quan Info	XCorr	# Protein Groups	Percolator q-Value	Percolator PEP
		FALSE	High	Sequest HT (A2)	Unambiguous	[R].lGLELGk.[V]	N-Term(TMTpro); K7(TMTpro)	3	P11908; P21108; P60891	P11908; P21108; P60891	0	2	0.3235	0	1	1	669.435	1337.86	1337.86	-0.84	-0.00056	HCD (High Energy Collision Dissociation)	MS2	43.2859	161.9	-50	119	107.445	57571	2020_10_137_Wijeratne_CETSA-UPR-480TechRep_GH_F1-8.raw	F69.10	289.8	328.9	349.7	133.3	72.2	52.6	35	27	343.5	342.9	309.8	150.8	75.4	31.5	29.1	19.7		2.04	3	0.0005164	0.003986
		FALSE	High	Sequest HT (A2)	Unambiguous	[R].lGLELGk.[V]	N-Term(TMTpro); K7(TMTpro)	3	P11908; P21108; P60891	P11908; P21108; P60891	0	2	0.3379	0	1	1	669.437	1337.87	1337.86	1.26	0.00084	HCD (High Energy Collision Dissociation)	MS2	22.0066	168.5	-50	87	106.663	57887	2020_10_137_Wijeratne_CETSA-UPR-480TechRep_GH_F1-5.raw	F69.6	324	347.2	368.5	141.7	68	51.3	38.4	26.5	339.3	357.8	325.1	166.1	74.5	31.5	18.5	17.7		2.19	3	0.000783	0.005821
		FALSE	High	Sequest HT (A2)	Unambiguous	[R].lGLELGk.[V]	N-Term(TMTpro); K7(TMTpro)	3	P11908; P21108; P60891	P11908; P21108; P60891	0	2	0.3494	0	1	1	669.436	1337.86	1337.86	-0.3	-0.0002	HCD (High Energy Collision Dissociation)	MS2	40.9999	176	-50	87	107.676	58178	2020_10_137_Wijeratne_CETSA-UPR-480TechRep_AB_F1-5.raw	F67.5	346	313.6	294.8	160.3	76.4	58	35.6	29.1	389.3	352.5	334	194.5	116.8	57.3	28.6	28.5		1.66	3	0.0011	0.007634
		FALSE	High	Sequest HT (A2)	Unambiguous	[R].lGLELGk.[V]	N-Term(TMTpro); K7(TMTpro)	3	P11908; P21108; P60891	P11908; P21108; P60891	0	2	0.2304	0	1	1	669.435	1337.86	1337.86	-1.13	-0.00076	HCD (High Energy Collision Dissociation)	MS2	8.95114	62.3		6.139	86.3745	30847	010_2019_08_019_R_Wijeratne_021420_EF_F7.raw	F70.7	118.5	114.2	122.1	42.7	26.3	12	9.9	7.3	125.3	130	151.9	76.9	27.5	16	7.1	9.5		2.3	3	0.001161	0.008044
		FALSE	High	Sequest HT (A2)	Unambiguous	[R].lGLELGk.[V]	N-Term(TMTpro); K7(TMTpro)	3	P11908; P21108; P60891	P11908; P21108; P60891	0	3	0.2446	0	1	1	446.626	1337.86	1337.86	-1.27	-0.00057	HCD (High Energy Collision Dissociation)	MS2	47.4722	124.8		86	88.7241	31952	010_2019_08_019_R_Wijeratne_021420_AB_F7.raw	F64.7	272.1	210.6	241.1	100.6	43.7	38.5	22.1	18.1	303.8	261.2	251.8	111.7	57.4	31.4	17.9	15.4		2.33	3	0.001323	0.009122
		FALSE	High	Sequest HT (A2)	Unambiguous	[R].lGLELGk.[V]	N-Term(TMTpro); K7(TMTpro)	3	P11908; P21108; P60891	P11908; P21108; P60891	0	2	0.2864	0	1	1	669.435	1337.86	1337.86	-1.54	-0.00103	HCD (High Energy Collision Dissociation)	MS2	12.7171	220.8	-50	119	106.376	57166	2020_10_137_Wijeratne_CETSA-UPR-480TechRep_GH_F1-7.raw	F69.9	390.5	446.7	505.7	176.9	95.8	58.2	40.5	26.4	472	459.4	465.2	204.7	99.8	47	26.5	17.3		2.06	3	0.001397	0.009736
		FALSE	High	Sequest HT (A2)	Unambiguous	[R].lGLELGk.[V]	N-Term(TMTpro); K7(TMTpro)	3	P11908; P21108; P60891	P11908; P21108; P60891	0	2	0.1435	0	1	1	669.435	1337.86	1337.86	-1.3	-0.00087	HCD (High Energy Collision Dissociation)	MS2	34.2308	159.1		20.488	87.971	32308	010_2019_08_019_R_Wijeratne_021420_AB_F6.raw	F64.6	322.4	299.9	263.5	130.6	74.2	57.5	39.8	30.1	355.9	328.2	285.9	163.4	89.8	50.2	32.6	21.5		2.3	3	0.00156	0.01118
		FALSE	High	Sequest HT (A2)	Unambiguous	[R].lGLELGk.[V]	N-Term(TMTpro); K7(TMTpro)	3	P11908; P21108; P60891	P11908; P21108; P60891	0	3	0.2283	0	1	1	446.627	1337.87	1337.86	0.72	0.00032	HCD (High Energy Collision Dissociation)	MS2	43.6914	121.1		86	87.0232	31428	010_2019_08_019_R_Wijeratne_021420_GH_F7.raw	F71.7	237.9	257.1	260.7	103.9	56.1	33	35	25.1	240.7	253	214.1	103.6	59.6	25.2	16.9	15.4		2.19	3	0.001661	0.01203
		FALSE	High	Sequest HT (A2)	Unambiguous	[R].lGLELGk.[V]	N-Term(TMTpro); K7(TMTpro)	3	P11908; P21108; P60891	P11908; P21108; P60891	0	2	0.1718	0	1	1	669.436	1337.87	1337.86	0.19	0.00012	HCD (High Energy Collision Dissociation)	MS2	67.7018	165.4		25.68	87.1948	33284	010_2019_08_019_R_Wijeratne_021420_CD_F5.raw	F65.5	299.4	314.6	350.2	135.3	109.3	52.6	44.5	40.7	340.2	331.5	298.7	129.1	84.6	48.6	35.9	31.4		1.63	3	0.001689	0.01227
		FALSE	High	Sequest HT (A2)	Unambiguous	[R].lGLELGk.[V]	N-Term(TMTpro); K7(TMTpro)	3	P11908; P21108; P60891	P11908; P21108; P60891	0	3	0.2455	0	1	1	446.627	1337.87	1337.86	0.51	0.00023	HCD (High Energy Collision Dissociation)	MS2	47.7731	82.2		86	88.1484	31889	010_2019_08_019_R_Wijeratne_021420_GH_F7.raw	F71.7	135.3	154.7	193.8	65.3	40.1	27.3	24	17.7	168.4	168.4	164.6	72.5	37.1	18.5	14.6	12.8		2.2	3	0.001689	0.01228
		FALSE	High	Sequest HT (A2)	Unambiguous	[R].lGLELGk.[V]	N-Term(TMTpro); K7(TMTpro)	3	P11908; P21108; P60891	P11908; P21108; P60891	0	2	0.0845	0	1	1	669.438	1337.87	1337.86	2.25	0.00151	HCD (High Energy Collision Dissociation)	MS2	47.3573	311.4		86	88.1368	32912	010_2019_08_019_R_Wijeratne_021420_CD_F6.raw	F65.6	573.1	565.5	643.2	272.8	215.8	117.8	100.1	71.6	651.9	582.4	554.4	266.7	151.8	79.5	65.2	70.5		2.13	3	0.001733	0.01271
		FALSE	High	Sequest HT (A2)	Unambiguous	[R].lGLELGk.[V]	N-Term(TMTpro); K7(TMTpro)	3	P11908; P21108; P60891	P11908; P21108; P60891	0	3	0.2533	0	1	1	446.627	1337.87	1337.86	0.97	0.00043	HCD (High Energy Collision Dissociation)	MS2	36.7901	77.2		86	88.7697	32673	010_2019_08_019_R_Wijeratne_021420_GH_F6.raw	F71.6	134.8	155.6	168.7	70.5	34.6	21.9	16.7	14.8	163.1	168.9	150.7	63.1	38.3	15.3	10.5	7.4		2.29	3	0.001837	0.01356
		FALSE	High	Sequest HT (A2)	Unambiguous	[R].lGLELGk.[V]	N-Term(TMTpro); K7(TMTpro)	3	P11908; P21108; P60891	P11908; P21108; P60891	0	2	0.1185	0	1	1	669.436	1337.86	1337.86	-0.14	-9e-05	HCD (High Energy Collision Dissociation)	MS2	10.8121	178.4		35.539	86.8245	32383	010_2019_08_019_R_Wijeratne_021420_EF_F6.raw	F70.6	347.6	314.1	342.7	127.3	91.7	54.5	41.5	35.6	370.9	347.8	379.7	192.3	93.2	48.3	30.4	36.1		2.11	3	0.001892	0.01405
		FALSE	High	Sequest HT (A2)	Unambiguous	[R].lGLELGk.[V]	N-Term(TMTpro); K7(TMTpro)	3	P11908; P21108; P60891	P11908; P21108; P60891	0	2	0.25	0	1	1	669.435	1337.86	1337.86	-1.15	-0.00077	HCD (High Energy Collision Dissociation)	MS2	25.5437	190.1		23.167	88.9238	33734	010_2019_08_019_R_Wijeratne_021420_AB_F5.raw	F64.5	409.3	330.7	338.5	156.7	66.6	62.4	44.8	36.5	426.8	383.2	373.4	176.4	112.4	61.2	37.4	24.7		1.92	3	0.001944	0.01471
		FALSE	High	Sequest HT (A2)	Unambiguous	[R].lGLELGk.[V]	N-Term(TMTpro); K7(TMTpro)	3	P11908; P21108; P60891	P11908; P21108; P60891	0	2	0.1165	0	1	1	669.434	1337.86	1337.86	-2.38	-0.00159	HCD (High Energy Collision Dissociation)	MS2	46.2903	164		15.166	85.3722	30431	010_2019_08_019_R_Wijeratne_021420_EF_F7.raw	F70.7	346.7	307.8	300.7	127.5	97.7	49.4	31.3	20.3	326.8	319.8	342.3	191	81	39.5	24.3	17.7		2.06	3	0.002408	0.01884
		FALSE	High	Sequest HT (A2)	Unambiguous	[R].lGLELGk.[V]	N-Term(TMTpro); K7(TMTpro)	3	P11908; P21108; P60891	P11908; P21108; P60891	0	2	0.1498	0	1	1	669.437	1337.87	1337.86	1.41	0.00094	HCD (High Energy Collision Dissociation)	MS2	11.8971	351.2		23.717	85.7434	31914	010_2019_08_019_R_Wijeratne_021420_EF_F6.raw	F70.6	680	713.5	666	276.4	175.3	78.4	63.5	43	712.8	695.1	735.2	431.7	171.8	91.4	42.9	41.8		2.47	3	0.002546	0.02038
		FALSE	High	Sequest HT (A2)	Unambiguous	[R].lGLELGk.[V]	N-Term(TMTpro); K7(TMTpro)	3	P11908; P21108; P60891	P11908; P21108; P60891	0	2	0.151	0	1	1	669.437	1337.87	1337.86	2.16	0.00144	HCD (High Energy Collision Dissociation)	MS2	8.72428	425.6		49.729	86.9683	32417	010_2019_08_019_R_Wijeratne_021420_CD_F6.raw	F65.6	796.4	819.9	884.6	406.9	277.9	128.9	96	73.2	890.7	894.7	748.9	361.7	218.8	96.9	58.5	55.6		2.45	3	0.002576	0.02068
		FALSE	High	Sequest HT (A2)	Unambiguous	[R].lGLELGk.[V]	N-Term(TMTpro); K7(TMTpro)	3	P11908; P21108; P60891	P11908; P21108; P60891	0	3	0.2396	0	1	1	446.626	1337.86	1337.86	-0.83	-0.00037	HCD (High Energy Collision Dissociation)	MS2	40.9387	12.5	-50	87	107.168	57674	2020_10_137_Wijeratne_CETSA-UPR-480TechRep_CD_F1-5.raw	F68.5	21.7	21	25.8	10.2	8.9	4.2	2.8	3.6	25.1	19.4	24.1	13	7.8	8.1		4.6		1.92	3	0.004517	0.04608
		FALSE	High	Sequest HT (A2)	Unambiguous	[R].lGLELGk.[V]	N-Term(TMTpro); K7(TMTpro)	3	P11908; P21108; P60891	P11908; P21108; P60891	0	3	0.2412	0	1	1	446.626	1337.86	1337.86	-1.46	-0.00065	HCD (High Energy Collision Dissociation)	MS2	27.8997	183.6		86	86.6943	31461	010_2019_08_019_R_Wijeratne_021420_AB_F8.raw	F64.8	352.1	352.8	311.5	159.1	76.7	66.6	49.8	47.9	381.8	387.7	333	165.7	108	72.8	30.2	42.6		2.28	3	0.004586	0.04704
		FALSE	High	Sequest HT (A2)	Unambiguous	[R].lGLELGk.[V]	N-Term(TMTpro); K7(TMTpro)	3	P11908; P21108; P60891	P11908; P21108; P60891	0	3	0.2478	0	1	1	446.626	1337.86	1337.86	-0.24	-0.00011	HCD (High Energy Collision Dissociation)	MS2	0	129.3		86	86.0233	31356	010_2019_08_019_R_Wijeratne_021420_CD_F7.raw	F65.7	247.1	251.6	294.7	115.7	83.5	31.8	30.5	19.3	280.1	251.4	256.7	102	52.8	24.1	13.7	13		2.3	3	0.004597	0.04733
		FALSE	High	Sequest HT (A2)	Unambiguous	[R].lGLELGk.[V]	N-Term(TMTpro); K7(TMTpro)	3	P11908; P21108; P60891	P11908; P21108; P60891	0	3	0.1927	0	1	1	446.627	1337.87	1337.86	1.11	0.0005	HCD (High Energy Collision Dissociation)	MS2	35.6262	182.1		86	85.5808	30946	010_2019_08_019_R_Wijeratne_021420_GH_F8.raw	F71.8	310.3	363.7	380.2	164.3	94	65.9	56.1	35.8	354.1	391.1	340.6	150.7	98.3	51.8	31.5	25.7		2.18	3	0.005447	0.05763
		FALSE	High	Sequest HT (A2)	Unambiguous	[R].lGLELGk.[V]	N-Term(TMTpro); K7(TMTpro)	3	P11908; P21108; P60891	P11908; P21108; P60891	0	3	0.215	0	1	1	446.627	1337.87	1337.86	1.13	0.0005	HCD (High Energy Collision Dissociation)	MS2	25.3224	129.8		86	87.648	31491	010_2019_08_019_R_Wijeratne_021420_AB_F7.raw	F64.7	249.9	241.5	211.5	104.6	48.5	51.3	31.9	23	293.3	294	237.4	120.3	72.7	50.4	27.8	18.3		2	3	0.007046	0.0797
	FALSE	High	[K].LLSAGATR.[V]	1xTMTpro [N-Term]	0.0162537	0.00232995	2	2	3	P21108; P60891	P21108 [236-243]; P60891 [236-243]		0	1092.67	544.1	556.3	487.1	547.6	475.4	511.7	292.8	358.4	139.2	195.2	146.3	118.7	60.4	47.6	54.6	36	370.6	419.1					381.3	375.4					446.2	395					256.1	236.9					173.2	137.6					85.1	69.5					49	32.8					51	24.3																																																																					Shared	High	Not Found	High	Not Found	High	Not Found	High	Not Found	High	Not Found	High	Not Found	High	Not Found	High	Not Found	High	Not Found	High	Not Found	High	Not Found	High	Not Found	High	Not Found	High	Not Found	High	Not Found	High	Not Found	High	Not Found	High	Not Found	Not Found	High	Not Found	High	Not Found	Not Found	Not Found	Not Found	High	Not Found	High	Not Found	Not Found	High	Not Found	High	Not Found	Not Found	Not Found	Not Found	High	Not Found	High	Not Found	Not Found	High	Not Found	High	Not Found	Not Found	Not Found	Not Found	High	Not Found	High	Not Found	Not Found	High	Not Found	High	Not Found	Not Found	Not Found	Not Found	High	Not Found	High	Not Found	Not Found	High	Not Found	High	Not Found	Not Found	Not Found	Not Found	High	Not Found	High	Not Found	Not Found	High	Not Found	High	Not Found	Not Found	Not Found	Not Found	High	Not Found	High	Not Found	Not Found	High	Not Found	High	Not Found	Not Found	Not Found	Not Found	High	Not Found	High	Not Found	Not Found	High	Not Found	High	Not Found	Not Found	Not Found	Not Found	High	0.0007483	0.005539	2.25
		Checked	Confidence	Identifying Node	PSM Ambiguity	Annotated Sequence	Modifications	# Proteins	Master Protein Accessions	Protein Accessions	# Missed Cleavages	Charge	DeltaScore	DeltaCn	Rank	Search Engine Rank	m/z [Da]	MH+ [Da]	Theo. MH+ [Da]	DeltaM [ppm]	Deltam/z [Da]	Activation Type	MS Order	Isolation Interference [%]	Average Reporter S/N	Comp. Voltage [V]	Ion Inject Time [ms]	RT [min]	First Scan	Spectrum File	File ID	Abundance: 126	Abundance: 127N	Abundance: 127C	Abundance: 128N	Abundance: 128C	Abundance: 129N	Abundance: 129C	Abundance: 130N	Abundance: 130C	Abundance: 131N	Abundance: 131C	Abundance: 132N	Abundance: 132C	Abundance: 133N	Abundance: 133C	Abundance: 134N	Quan Info	XCorr	# Protein Groups	Percolator q-Value	Percolator PEP
		FALSE	High	Sequest HT (A2)	Unambiguous	[K].lLSAGATR.[V]	N-Term(TMTpro)	2	P21108; P60891	P21108; P60891	0	2	0.2	0	1	1	546.839	1092.67	1092.67	0.16	9e-05	HCD (High Energy Collision Dissociation)	MS2	35.2694	285.7		14.477	29.8067	9968	010_2019_08_019_R_Wijeratne_021420_AB_F8.raw	F64.8	544.1	487.1	475.4	292.8	139.2	146.3	60.4	54.6	556.3	547.6	511.7	358.4	195.2	118.7	47.6	36		2.25	2	0.0007483	0.005539
		FALSE	High	Sequest HT (A2)	Unambiguous	[K].lLSAGATR.[V]	N-Term(TMTpro)	2	P21108; P60891	P21108; P60891	0	2	0.1286	0	1	1	546.838	1092.67	1092.67	-0.06	-3e-05	HCD (High Energy Collision Dissociation)	MS2	32.2811	218.9		10.102	29.2726	9686	010_2019_08_019_R_Wijeratne_021420_CD_F8.raw	F65.8	370.6	381.3	446.2	256.1	173.2	85.1	49	51	419.1	375.4	395	236.9	137.6	69.5	32.8	24.3		2.1	2	0.0007786	0.005699
		FALSE	High	Sequest HT (A2)	Unambiguous	[K].lLSAGATR.[V]	N-Term(TMTpro)	2	P21108; P60891	P21108; P60891	0	2	0.125	0	1	1	546.838	1092.67	1092.67	-0.46	-0.00025	HCD (High Energy Collision Dissociation)	MS2	53.0221	192.5		9.016	27.5215	8997	010_2019_08_019_R_Wijeratne_021420_EF_F8.raw	F70.8	300.3	324	350.8	168	127.2	73.1	61.7	47	341.9	328	370.5	273.1	135.4	80.2	45.3	54.3		2.16	2	0.001971	0.01485
	FALSE	High	[K].IQVIDISMILAEAIR.[R]	1xTMTpro [N-Term]	0.0287897	0.00354981	2	2	1	P11908; P60891	P11908 [287-301]; P60891 [287-301]		0	1989.17																			24.1	30.2					24.5	27.5					20.8	26.1					10.9	13.4					5.6	4.5						3.9					2.4																																																																										Shared	Not Found	Not Found	Not Found	Not Found	Not Found	Not Found	Not Found	Not Found	Not Found	Not Found	Not Found	Not Found	Not Found	Not Found	Not Found	Not Found	Not Found	Not Found	Not Found	Not Found	Not Found	Not Found	Not Found	Not Found	Not Found	Not Found	Not Found	Not Found	Not Found	Not Found	Not Found	Not Found	Not Found	Not Found	Not Found	Not Found	Not Found	High	Not Found	High	Not Found	Not Found	Not Found	Not Found	Not Found	Not Found	Not Found	Not Found	Not Found	High	Not Found	High	Not Found	Not Found	Not Found	Not Found	Not Found	Not Found	Not Found	Not Found	Not Found	High	Not Found	High	Not Found	Not Found	Not Found	Not Found	Not Found	Not Found	Not Found	Not Found	Not Found	High	Not Found	High	Not Found	Not Found	Not Found	Not Found	Not Found	Not Found	Not Found	Not Found	Not Found	High	Not Found	High	Not Found	Not Found	Not Found	Not Found	Not Found	Not Found	Not Found	Not Found	Not Found	Not Found	Not Found	High	Not Found	Not Found	Not Found	Not Found	Not Found	Not Found	Not Found	Not Found	Not Found	High	Not Found	Not Found	Not Found	Not Found	Not Found	Not Found	Not Found	Not Found	Not Found	Not Found	Not Found	Not Found	Not Found	Not Found	Not Found	Not Found	Not Found	Not Found	High	0.001367	0.009508	2.79
		Checked	Confidence	Identifying Node	PSM Ambiguity	Annotated Sequence	Modifications	# Proteins	Master Protein Accessions	Protein Accessions	# Missed Cleavages	Charge	DeltaScore	DeltaCn	Rank	Search Engine Rank	m/z [Da]	MH+ [Da]	Theo. MH+ [Da]	DeltaM [ppm]	Deltam/z [Da]	Activation Type	MS Order	Isolation Interference [%]	Average Reporter S/N	Comp. Voltage [V]	Ion Inject Time [ms]	RT [min]	First Scan	Spectrum File	File ID	Abundance: 126	Abundance: 127N	Abundance: 127C	Abundance: 128N	Abundance: 128C	Abundance: 129N	Abundance: 129C	Abundance: 130N	Abundance: 130C	Abundance: 131N	Abundance: 131C	Abundance: 132N	Abundance: 132C	Abundance: 133N	Abundance: 133C	Abundance: 134N	Quan Info	XCorr	# Protein Groups	Percolator q-Value	Percolator PEP
		FALSE	High	Sequest HT (A2)	Unambiguous	[K].iQVIDISMILAEAIR.[R]	N-Term(TMTpro)	2	P11908; P60891	P11908; P60891	0	2	0.5986	0	1	1	995.089	1989.17	1989.17	-1.17	-0.00116	HCD (High Energy Collision Dissociation)	MS2	48.7916	12.1		86	176.904	70863	010_2019_08_019_R_Wijeratne_021420_EF_F7.raw	F70.7	24.1	24.5	20.8	10.9	5.6		2.4		30.2	27.5	26.1	13.4	4.5	3.9				2.79	2	0.001367	0.009508
	FALSE	High	[R].ENISEWR.[N]	1xTMTpro [N-Term]	0.0385817	0.00429838	1	1	15	P60891	P60891 [157-163]		0	1237.65	653.3	664.6	541.6	626.7	566.9	581.3	311.1	375.9	140.9	213.1	132.5	128.2	80.1	60.1	70.6	53.2	325	357.5	777.1	844.4	540.7	606.3	341.5	345.2	791.8	806.6	575.4	586.8	368.3	344.1	828.6	826.1	625	552.8	189	232.4	442.5	555.6	250.8	276.7	147.6	107	325.9	271.6	140.7	162.4	68.3	62.9	179.2	158.4	99.1	71	66.3	37.4	145.2	100.5	105.2	61.3	57.6	40.2	128.1	107.1	75	64.2	79.82	80	81.56	79.11	81.7	85.22	86.21	87.04	96.78	96.59	111.93	111.48	119.34	129.5	120.58	124.78	100.37	102.26	7.3	7.93	40.9	38.94	101.67	102	7.38	9.43	42.31	42.67	103.46	96.81	14.48	2.58	38.56	33.01	114.02	97.38	14.04	17.87	43.22	43.41	115.88	114.39	11.98	6.4	44.82	40.13	125.81	120.24	10	23.81	50.65	46.2	123	132.11	24.14	18.49	51.36	48.73	127.73	129.86	10.73	49.24	50.95	48.73		High	High	High	High	High	High	High	High	High	High	High	High	High	High	High	High	High	High	High	High	High	High	High	High	High	High	High	High	High	High	High	High	High	High	High	High	High	High	High	High	High	High	High	High	High	High	High	High	High	High	High	High	High	High	High	High	High	High	High	High	High	High	High	High	High	High	High	High	High	High	High	High	High	High	High	High	High	High	High	High	High	High	High	High	High	High	High	High	High	High	High	High	High	High	High	High	High	High	High	High	High	High	High	High	High	High	High	High	High	High	High	High	High	High	High	High	High	High	High	High	High	High	High	High	High	High	High	High	High	0.001678	0.01215	1.89
		Checked	Confidence	Identifying Node	PSM Ambiguity	Annotated Sequence	Modifications	# Proteins	Master Protein Accessions	Protein Accessions	# Missed Cleavages	Charge	DeltaScore	DeltaCn	Rank	Search Engine Rank	m/z [Da]	MH+ [Da]	Theo. MH+ [Da]	DeltaM [ppm]	Deltam/z [Da]	Activation Type	MS Order	Isolation Interference [%]	Average Reporter S/N	Comp. Voltage [V]	Ion Inject Time [ms]	RT [min]	First Scan	Spectrum File	File ID	Abundance: 126	Abundance: 127N	Abundance: 127C	Abundance: 128N	Abundance: 128C	Abundance: 129N	Abundance: 129C	Abundance: 130N	Abundance: 130C	Abundance: 131N	Abundance: 131C	Abundance: 132N	Abundance: 132C	Abundance: 133N	Abundance: 133C	Abundance: 134N	Quan Info	XCorr	# Protein Groups	Percolator q-Value	Percolator PEP
		FALSE	High	Sequest HT (A2)	Unambiguous	[R].eNISEWR.[N]	N-Term(TMTpro)	1	P60891	P60891	0	2	0.6349	0	1	1	619.327	1237.65	1237.65	-1.57	-0.00097	HCD (High Energy Collision Dissociation)	MS2	18.6546	73.2	-50	87	57.4883	30043	2020_10_137_Wijeratne_CETSA-UPR-480TechRep_CD_F1-2.raw	F68.2	133.9	138.1	145	61.9	46.5	16.5	17.5	13	143.3	138.9	148.9	99.8	34.8	17.9	6.9	8.3		1.89	1	0.001678	0.01215
		FALSE	High	Sequest HT (A2)	Unambiguous	[R].eNISEWR.[N]	N-Term(TMTpro)	1	P60891	P60891	0	2	0.6268	0	1	1	619.328	1237.65	1237.65	-1.14	-0.00071	HCD (High Energy Collision Dissociation)	MS2	13.3034	144.4	-50	119	56.1268	29514	2020_10_137_Wijeratne_CETSA-UPR-480TechRep_EF_F1-2.raw	F66.2	245.3	263.5	290.3	155.8	101.3	50.8	29.2	30.4	303.8	283.4	271.3	137.7	80.8	36.2	17.3	13.2		2.09	1	0.002263	0.01731
		FALSE	High	Sequest HT (A2)	Unambiguous	[R].eNISEWR.[N]	N-Term(TMTpro)	1	P60891	P60891	0	2	0.6095	0	1	1	619.328	1237.65	1237.65	-1.34	-0.00083	HCD (High Energy Collision Dissociation)	MS2	0	128.2	-50	87	54.8187	28909	2020_10_137_Wijeratne_CETSA-UPR-480TechRep_EF_F1-3.raw	F66.3	242.2	237.5	260	129.3	95.1	46.4	31.1	30	243.1	249.7	215.1	133.7	63.7	31.9	21.8	20		2.1	1	0.00243	0.01907
		FALSE	High	Sequest HT (A2)	Unambiguous	[R].eNISEWR.[N]	N-Term(TMTpro)	1	P60891	P60891	0	2	0.5598	0	1	1	619.329	1237.65	1237.65	0.99	0.00061	HCD (High Energy Collision Dissociation)	MS2	4.24981	186.9	-50	119	55.5751	29195	2020_10_137_Wijeratne_CETSA-UPR-480TechRep_GH_F1-2.raw	F69.2	371.9	395.9	408.6	154.3	74.6	49.5	35.4	29.1	394.1	401.1	350.6	179	82.2	32.3	16.7	15.8		2.09	1	0.002586	0.0209
		FALSE	High	Sequest HT (A2)	Unambiguous	[R].eNISEWR.[N]	N-Term(TMTpro)	1	P60891	P60891	0	2	0.6176	0	1	1	619.329	1237.65	1237.65	0.8	0.0005	HCD (High Energy Collision Dissociation)	MS2	25.7183	193.7	-50	107.233	54.1146	28420	2020_10_137_Wijeratne_CETSA-UPR-480TechRep_EF_F1-4.raw	F66.4	330.8	333.3	368	203.7	158.4	95.1	61.9	58.3	346.3	329.2	324.7	217.9	115.1	65.5	49	41.3		2.38	1	0.002589	0.02096
		FALSE	High	Sequest HT (A2)	Unambiguous	[R].eNISEWR.[N]	N-Term(TMTpro)	1	P60891	P60891	0	2	0.605	0	1	1	619.327	1237.65	1237.65	-1.98	-0.00123	HCD (High Energy Collision Dissociation)	MS2	21.0992	129.4	-50	87	55.3047	29062	2020_10_137_Wijeratne_CETSA-UPR-480TechRep_GH_F1-4b.raw	F69.5	209.1	228	239.2	116.1	75.5	57.6	80.1	48.7	232.1	233.2	211.1	125.9	82.1	37.1	45.1	49.6		2	1	0.002666	0.0219
		FALSE	High	Sequest HT (A2)	Unambiguous	[R].eNISEWR.[N]	N-Term(TMTpro)	1	P60891	P60891	0	2	0.3827	0	1	1	619.329	1237.65	1237.65	0.16	0.0001	HCD (High Energy Collision Dissociation)	MS2	33.3618	222.2		51.174	40.8648	14308	010_2019_08_019_R_Wijeratne_021420_GH_F2.raw	F71.2	401.5	422.6	472.5	182.9	101.3	68.1	71.9	51.4	457	429.8	435.8	201.5	121.3	50.6	42.8	44.8		1.96	1	0.003003	0.02596
		FALSE	High	Sequest HT (A2)	Unambiguous	[R].eNISEWR.[N]	N-Term(TMTpro)	1	P60891	P60891	0	2	0.1897	0	1	1	619.329	1237.65	1237.65	0.15	9e-05	HCD (High Energy Collision Dissociation)	MS2	21.8898	320.3		86	39.2634	13827	010_2019_08_019_R_Wijeratne_021420_AB_F4.raw	F64.4	569.4	475.7	526.1	299.5	157.8	184	128.4	121.1	604	523.6	543.8	346.8	237.8	174.8	129.7	101.7		1.95	1	0.003231	0.02928
		FALSE	High	Sequest HT (A2)	Unambiguous	[R].eNISEWR.[N]	N-Term(TMTpro)	1	P60891	P60891	0	2	0.2064	0	1	1	619.328	1237.65	1237.65	-0.09	-5e-05	HCD (High Energy Collision Dissociation)	MS2	28.2782	330.2		75.694	38.8008	13928	010_2019_08_019_R_Wijeratne_021420_CD_F4.raw	F65.4	492.1	530.6	578.8	361.7	289.4	174.5	166.3	164.1	553.7	542.7	489.1	331.5	207.5	136.6	138.8	125.2		2.18	1	0.003264	0.0297
		FALSE	High	Sequest HT (A2)	Unambiguous	[R].eNISEWR.[N]	N-Term(TMTpro)	1	P60891	P60891	0	2	0.6615	0	1	1	619.328	1237.65	1237.65	-0.18	-0.00011	HCD (High Energy Collision Dissociation)	MS2	15.1957	158.7	-50	87	58.6345	30756	2020_10_137_Wijeratne_CETSA-UPR-480TechRep_AB_F1-3.raw	F67.3	344.7	280.6	293.3	153.2	61	45.2	23.3	19.9	350	333.1	289.5	183.4	92.5	44.1	12.6	13.3		1.95	1	0.003416	0.03174
		FALSE	High	Sequest HT (A2)	Unambiguous	[R].eNISEWR.[N]	N-Term(TMTpro)	1	P60891	P60891	0	2	0.3384	0	1	1	619.329	1237.65	1237.65	0.42	0.00026	HCD (High Energy Collision Dissociation)	MS2	31.4824	155.2		32.767	37.3643	13316	010_2019_08_019_R_Wijeratne_021420_EF_F4.raw	F70.4	237.3	245.3	240.4	127.6	105.8	71.4	79.3	66.7	238.9	237.7	289.5	216.3	107.7	79.2	57.6	81.8		1.98	1	0.003957	0.03912
		FALSE	High	Sequest HT (A2)	Unambiguous	[R].eNISEWR.[N]	N-Term(TMTpro)	1	P60891	P60891	0	2	0.1474	0	1	1	619.328	1237.65	1237.65	-0.25	-0.00015	HCD (High Energy Collision Dissociation)	MS2	24.8631	366.7		40.594	39.1108	14082	010_2019_08_019_R_Wijeratne_021420_AB_F3.raw	F64.3	668.7	569.6	569.6	332.2	167.7	204.3	146.7	129.1	657.8	655.4	623.6	423.7	253.3	197.7	156.6	111.1		1.9	1	0.004468	0.04516
		FALSE	High	Sequest HT (A2)	Unambiguous	[R].eNISEWR.[N]	N-Term(TMTpro)	1	P60891	P60891	0	2	0.4598	0	1	1	619.329	1237.65	1237.65	0.16	0.0001	HCD (High Energy Collision Dissociation)	MS2	25.5088	293.6		44.518	36.7674	13191	010_2019_08_019_R_Wijeratne_021420_EF_F3.raw	F70.3	500.7	506.2	507.3	272.9	193.6	95.5	93.2	71.5	559.4	516.8	551.8	414.5	176.5	108.5	57	72.3		2.24	1	0.005879	0.06384
		FALSE	High	Sequest HT (A2)	Unambiguous	[R].eNISEWR.[N]	N-Term(TMTpro)	1	P60891	P60891	0	2	0.6242	0	1	1	619.325	1237.64	1237.65	-5.53	-0.00342	HCD (High Energy Collision Dissociation)	MS2	19.9843	87.9	-50	87	55.1287	29204	2020_10_137_Wijeratne_CETSA-UPR-480TechRep_GH_F1-3.raw	F69.3	147.2	159.5	179	73.5	45.2	37	38.4	31.5	178.1	166.9	139.5	75.1	53.1	30.3	26	26.5		1.57	1	0.007615	0.08723
		FALSE	High	Sequest HT (A2)	Unambiguous	[R].eNISEWR.[N]	N-Term(TMTpro)	1	P60891	P60891	0	2	0.1809	0	1	1	619.328	1237.65	1237.65	-0.01	-1e-05	HCD (High Energy Collision Dissociation)	MS2	48.5928	197.2		55.309	38.3165	13734	010_2019_08_019_R_Wijeratne_021420_CD_F3.raw	F65.3	296.6	313.9	356.5	215.4	179.1	107.9	84.9	91.5	338	315.1	306	209.7	121.8	84.5	64	69.5		1.88	1	0.009485	0.1116
FALSE	High	Master Protein	Q68CZ6	HAUS augmin-like complex subunit 3 OS=Homo sapiens OX=9606 GN=HAUS3 PE=1 SV=1	0	43.604	20	10	31	10	603	69.6	5.55	78.63	10	483.2	521.7	423.3	477.8	404	460.4	206.5	239.2	120.5	176.3	112.6	123.5	78.2	81.8	80.7	62.3	81.3	89.1	417.1	447.2			86.5	88.3	421.7	414.2			99.9	94.9	420.1	441.9			37.3	54	175	222.3			31.7	31.1	152.3	131.6			19.9	17.8	103	84.5			16.3	13.1	87	59.7			13.4	11.7	73.6	68.9			39.46	45.04	36.15	42.25	41.68	37.45	38.17	41.11	36.98	42.47	48.48	45.84	52.46	57.61	46.59	60.4	96.32	97.28	87	86.79			94.24	92.09	78.62	87.13			95.45	83.26	81.77	89.59			116.06	82.08	73.08	88.54			117.16	110.03	70.37	75.55			118.56	107.29	52.12	76.52			114.31	110.44	48.97	55.92			108.03	87.14	46.29	80.7			High	High	High	High	High	High	High	High	High	High	High	High	High	High	High	High	High	High	High	High	High	High	High	High	High	High	High	High	High	High	High	High	High	High	High	High	High	High	High	High	High	Not Found	High	Not Found	High	High	High	High	High	High	High	High	High	Not Found	High	Not Found	High	High	High	High	High	High	High	High	High	Not Found	High	Not Found	High	High	High	High	High	High	High	High	High	Not Found	High	Not Found	High	High	High	High	High	High	High	High	High	Not Found	High	Not Found	High	High	High	High	High	High	High	High	High	Not Found	High	Not Found	High	High	High	High	High	High	High	High	High	Not Found	High	Not Found	High	High	High	High	High	High	High	High	High	Not Found	High	Not Found	1
	Checked	Confidence	Annotated Sequence	Modifications	Qvality PEP	Qvality q-value	# Protein Groups	# Proteins	# PSMs	Master Protein Accessions	Positions in Master Proteins	Modifications in Master Proteins	# Missed Cleavages	Theo. MH+ [Da]	Abundances (Grouped): DMSO, 25, 1hr, Rep 1	Abundances (Grouped): DMSO, 25, 1hr, Rep 2	Abundances (Grouped): DMSO, 35, 1hr, Rep 1	Abundances (Grouped): DMSO, 35, 1hr, Rep 2	Abundances (Grouped): DMSO, 39, 1hr, Rep 1	Abundances (Grouped): DMSO, 39, 1hr, Rep 2	Abundances (Grouped): DMSO, 50, 1hr, Rep 1	Abundances (Grouped): DMSO, 50, 1hr, Rep 2	Abundances (Grouped): DMSO, 55, 1hr, Rep 1	Abundances (Grouped): DMSO, 55, 1hr, Rep 2	Abundances (Grouped): DMSO, 61, 1hr, Rep 1	Abundances (Grouped): DMSO, 61, 1hr, Rep 2	Abundances (Grouped): DMSO, 75, 1hr, Rep 1	Abundances (Grouped): DMSO, 75, 1hr, Rep 2	Abundances (Grouped): DMSO, 90, 1hr, Rep 1	Abundances (Grouped): DMSO, 90, 1hr, Rep 2	Abundances (Grouped): Tg, 25, 1hr, Rep 1	Abundances (Grouped): Tg, 25, 1hr, Rep 2	Abundances (Grouped): Tg, 25, 3hr, Rep 1	Abundances (Grouped): Tg, 25, 3hr, Rep 2	Abundances (Grouped): Tg, 25, 6hr, Rep 1	Abundances (Grouped): Tg, 25, 6hr, Rep 2	Abundances (Grouped): Tg, 35, 1hr, Rep 1	Abundances (Grouped): Tg, 35, 1hr, Rep 2	Abundances (Grouped): Tg, 35, 3hr, Rep 1	Abundances (Grouped): Tg, 35, 3hr, Rep 2	Abundances (Grouped): Tg, 35, 6hr, Rep 1	Abundances (Grouped): Tg, 35, 6hr, Rep 2	Abundances (Grouped): Tg, 39, 1hr, Rep 1	Abundances (Grouped): Tg, 39, 1hr, Rep 2	Abundances (Grouped): Tg, 39, 3hr, Rep 1	Abundances (Grouped): Tg, 39, 3hr, Rep 2	Abundances (Grouped): Tg, 39, 6hr, Rep 1	Abundances (Grouped): Tg, 39, 6hr, Rep 2	Abundances (Grouped): Tg, 50, 1hr, Rep 1	Abundances (Grouped): Tg, 50, 1hr, Rep 2	Abundances (Grouped): Tg, 50, 3hr, Rep 1	Abundances (Grouped): Tg, 50, 3hr, Rep 2	Abundances (Grouped): Tg, 50, 6hr, Rep 1	Abundances (Grouped): Tg, 50, 6hr, Rep 2	Abundances (Grouped): Tg, 55, 1hr, Rep 1	Abundances (Grouped): Tg, 55, 1hr, Rep 2	Abundances (Grouped): Tg, 55, 3hr, Rep 1	Abundances (Grouped): Tg, 55, 3hr, Rep 2	Abundances (Grouped): Tg, 55, 6hr, Rep 1	Abundances (Grouped): Tg, 55, 6hr, Rep 2	Abundances (Grouped): Tg, 61, 1hr, Rep 1	Abundances (Grouped): Tg, 61, 1hr, Rep 2	Abundances (Grouped): Tg, 61, 3hr, Rep 1	Abundances (Grouped): Tg, 61, 3hr, Rep 2	Abundances (Grouped): Tg, 61, 6hr, Rep 1	Abundances (Grouped): Tg, 61, 6hr, Rep 2	Abundances (Grouped): Tg, 75, 1hr, Rep 1	Abundances (Grouped): Tg, 75, 1hr, Rep 2	Abundances (Grouped): Tg, 75, 3hr, Rep 1	Abundances (Grouped): Tg, 75, 3hr, Rep 2	Abundances (Grouped): Tg, 75, 6hr, Rep 1	Abundances (Grouped): Tg, 75, 6hr, Rep 2	Abundances (Grouped): Tg, 90, 1hr, Rep 1	Abundances (Grouped): Tg, 90, 1hr, Rep 2	Abundances (Grouped): Tg, 90, 3hr, Rep 1	Abundances (Grouped): Tg, 90, 3hr, Rep 2	Abundances (Grouped): Tg, 90, 6hr, Rep 1	Abundances (Grouped): Tg, 90, 6hr, Rep 2	Abundances (Grouped) CV [%]: DMSO, 25, 1hr, Rep 1	Abundances (Grouped) CV [%]: DMSO, 25, 1hr, Rep 2	Abundances (Grouped) CV [%]: DMSO, 35, 1hr, Rep 1	Abundances (Grouped) CV [%]: DMSO, 35, 1hr, Rep 2	Abundances (Grouped) CV [%]: DMSO, 39, 1hr, Rep 1	Abundances (Grouped) CV [%]: DMSO, 39, 1hr, Rep 2	Abundances (Grouped) CV [%]: DMSO, 50, 1hr, Rep 1	Abundances (Grouped) CV [%]: DMSO, 50, 1hr, Rep 2	Abundances (Grouped) CV [%]: DMSO, 55, 1hr, Rep 1	Abundances (Grouped) CV [%]: DMSO, 55, 1hr, Rep 2	Abundances (Grouped) CV [%]: DMSO, 61, 1hr, Rep 1	Abundances (Grouped) CV [%]: DMSO, 61, 1hr, Rep 2	Abundances (Grouped) CV [%]: DMSO, 75, 1hr, Rep 1	Abundances (Grouped) CV [%]: DMSO, 75, 1hr, Rep 2	Abundances (Grouped) CV [%]: DMSO, 90, 1hr, Rep 1	Abundances (Grouped) CV [%]: DMSO, 90, 1hr, Rep 2	Abundances (Grouped) CV [%]: Tg, 25, 1hr, Rep 1	Abundances (Grouped) CV [%]: Tg, 25, 1hr, Rep 2	Abundances (Grouped) CV [%]: Tg, 25, 3hr, Rep 1	Abundances (Grouped) CV [%]: Tg, 25, 3hr, Rep 2	Abundances (Grouped) CV [%]: Tg, 25, 6hr, Rep 1	Abundances (Grouped) CV [%]: Tg, 25, 6hr, Rep 2	Abundances (Grouped) CV [%]: Tg, 35, 1hr, Rep 1	Abundances (Grouped) CV [%]: Tg, 35, 1hr, Rep 2	Abundances (Grouped) CV [%]: Tg, 35, 3hr, Rep 1	Abundances (Grouped) CV [%]: Tg, 35, 3hr, Rep 2	Abundances (Grouped) CV [%]: Tg, 35, 6hr, Rep 1	Abundances (Grouped) CV [%]: Tg, 35, 6hr, Rep 2	Abundances (Grouped) CV [%]: Tg, 39, 1hr, Rep 1	Abundances (Grouped) CV [%]: Tg, 39, 1hr, Rep 2	Abundances (Grouped) CV [%]: Tg, 39, 3hr, Rep 1	Abundances (Grouped) CV [%]: Tg, 39, 3hr, Rep 2	Abundances (Grouped) CV [%]: Tg, 39, 6hr, Rep 1	Abundances (Grouped) CV [%]: Tg, 39, 6hr, Rep 2	Abundances (Grouped) CV [%]: Tg, 50, 1hr, Rep 1	Abundances (Grouped) CV [%]: Tg, 50, 1hr, Rep 2	Abundances (Grouped) CV [%]: Tg, 50, 3hr, Rep 1	Abundances (Grouped) CV [%]: Tg, 50, 3hr, Rep 2	Abundances (Grouped) CV [%]: Tg, 50, 6hr, Rep 1	Abundances (Grouped) CV [%]: Tg, 50, 6hr, Rep 2	Abundances (Grouped) CV [%]: Tg, 55, 1hr, Rep 1	Abundances (Grouped) CV [%]: Tg, 55, 1hr, Rep 2	Abundances (Grouped) CV [%]: Tg, 55, 3hr, Rep 1	Abundances (Grouped) CV [%]: Tg, 55, 3hr, Rep 2	Abundances (Grouped) CV [%]: Tg, 55, 6hr, Rep 1	Abundances (Grouped) CV [%]: Tg, 55, 6hr, Rep 2	Abundances (Grouped) CV [%]: Tg, 61, 1hr, Rep 1	Abundances (Grouped) CV [%]: Tg, 61, 1hr, Rep 2	Abundances (Grouped) CV [%]: Tg, 61, 3hr, Rep 1	Abundances (Grouped) CV [%]: Tg, 61, 3hr, Rep 2	Abundances (Grouped) CV [%]: Tg, 61, 6hr, Rep 1	Abundances (Grouped) CV [%]: Tg, 61, 6hr, Rep 2	Abundances (Grouped) CV [%]: Tg, 75, 1hr, Rep 1	Abundances (Grouped) CV [%]: Tg, 75, 1hr, Rep 2	Abundances (Grouped) CV [%]: Tg, 75, 3hr, Rep 1	Abundances (Grouped) CV [%]: Tg, 75, 3hr, Rep 2	Abundances (Grouped) CV [%]: Tg, 75, 6hr, Rep 1	Abundances (Grouped) CV [%]: Tg, 75, 6hr, Rep 2	Abundances (Grouped) CV [%]: Tg, 90, 1hr, Rep 1	Abundances (Grouped) CV [%]: Tg, 90, 1hr, Rep 2	Abundances (Grouped) CV [%]: Tg, 90, 3hr, Rep 1	Abundances (Grouped) CV [%]: Tg, 90, 3hr, Rep 2	Abundances (Grouped) CV [%]: Tg, 90, 6hr, Rep 1	Abundances (Grouped) CV [%]: Tg, 90, 6hr, Rep 2	Quan Info	Found in Sample: [S530] F64: 126, Sample, 25, DMSO, 1, Lumos, 2	Found in Sample: [S578] F67: 126, Sample, 25, DMSO, 1, Exploris, 2	Found in Sample: [S538] F64: 130C, Sample, 25, DMSO, 1, Lumos, 3	Found in Sample: [S586] F67: 130C, Sample, 25, DMSO, 1, Exploris, 3	Found in Sample: [S531] F64: 127N, Sample, 35, DMSO, 1, Lumos, 2	Found in Sample: [S579] F67: 127N, Sample, 35, DMSO, 1, Exploris, 2	Found in Sample: [S539] F64: 131N, Sample, 35, DMSO, 1, Lumos, 3	Found in Sample: [S587] F67: 131N, Sample, 35, DMSO, 1, Exploris, 3	Found in Sample: [S532] F64: 127C, Sample, 39, DMSO, 1, Lumos, 2	Found in Sample: [S580] F67: 127C, Sample, 39, DMSO, 1, Exploris, 2	Found in Sample: [S540] F64: 131C, Sample, 39, DMSO, 1, Lumos, 3	Found in Sample: [S588] F67: 131C, Sample, 39, DMSO, 1, Exploris, 3	Found in Sample: [S533] F64: 128N, Sample, 50, DMSO, 1, Lumos, 2	Found in Sample: [S581] F67: 128N, Sample, 50, DMSO, 1, Exploris, 2	Found in Sample: [S541] F64: 132N, Sample, 50, DMSO, 1, Lumos, 3	Found in Sample: [S589] F67: 132N, Sample, 50, DMSO, 1, Exploris, 3	Found in Sample: [S534] F64: 128C, Sample, 55, DMSO, 1, Lumos, 2	Found in Sample: [S582] F67: 128C, Sample, 55, DMSO, 1, Exploris, 2	Found in Sample: [S542] F64: 132C, Sample, 55, DMSO, 1, Lumos, 3	Found in Sample: [S590] F67: 132C, Sample, 55, DMSO, 1, Exploris, 3	Found in Sample: [S535] F64: 129N, Sample, 61, DMSO, 1, Lumos, 2	Found in Sample: [S583] F67: 129N, Sample, 61, DMSO, 1, Exploris, 2	Found in Sample: [S543] F64: 133N, Sample, 61, DMSO, 1, Lumos, 3	Found in Sample: [S591] F67: 133N, Sample, 61, DMSO, 1, Exploris, 3	Found in Sample: [S536] F64: 129C, Sample, 75, DMSO, 1, Lumos, 2	Found in Sample: [S584] F67: 129C, Sample, 75, DMSO, 1, Exploris, 2	Found in Sample: [S544] F64: 133C, Sample, 75, DMSO, 1, Lumos, 3	Found in Sample: [S592] F67: 133C, Sample, 75, DMSO, 1, Exploris, 3	Found in Sample: [S537] F64: 130N, Sample, 90, DMSO, 1, Lumos, 2	Found in Sample: [S585] F67: 130N, Sample, 90, DMSO, 1, Exploris, 2	Found in Sample: [S545] F64: 134N, Sample, 90, DMSO, 1, Lumos, 3	Found in Sample: [S593] F67: 134N, Sample, 90, DMSO, 1, Exploris, 3	Found in Sample: [S546] F65: 126, Sample, 25, Tg, 1, Lumos, 2	Found in Sample: [S594] F68: 126, Sample, 25, Tg, 1, Exploris, 2	Found in Sample: [S554] F65: 130C, Sample, 25, Tg, 1, Lumos, 3	Found in Sample: [S602] F68: 130C, Sample, 25, Tg, 1, Exploris, 3	Found in Sample: [S562] F66: 126, Sample, 25, Tg, 3, Exploris, 2	Found in Sample: [S626] F70: 126, Sample, 25, Tg, 3, Lumos, 2	Found in Sample: [S570] F66: 130C, Sample, 25, Tg, 3, Exploris, 3	Found in Sample: [S634] F70: 130C, Sample, 25, Tg, 3, Lumos, 3	Found in Sample: [S610] F69: 126, Sample, 25, Tg, 6, Exploris, 2	Found in Sample: [S642] F71: 126, Sample, 25, Tg, 6, Lumos, 2	Found in Sample: [S618] F69: 130C, Sample, 25, Tg, 6, Exploris, 3	Found in Sample: [S650] F71: 130C, Sample, 25, Tg, 6, Lumos, 3	Found in Sample: [S547] F65: 127N, Sample, 35, Tg, 1, Lumos, 2	Found in Sample: [S595] F68: 127N, Sample, 35, Tg, 1, Exploris, 2	Found in Sample: [S555] F65: 131N, Sample, 35, Tg, 1, Lumos, 3	Found in Sample: [S603] F68: 131N, Sample, 35, Tg, 1, Exploris, 3	Found in Sample: [S563] F66: 127N, Sample, 35, Tg, 3, Exploris, 2	Found in Sample: [S627] F70: 127N, Sample, 35, Tg, 3, Lumos, 2	Found in Sample: [S571] F66: 131N, Sample, 35, Tg, 3, Exploris, 3	Found in Sample: [S635] F70: 131N, Sample, 35, Tg, 3, Lumos, 3	Found in Sample: [S611] F69: 127N, Sample, 35, Tg, 6, Exploris, 2	Found in Sample: [S643] F71: 127N, Sample, 35, Tg, 6, Lumos, 2	Found in Sample: [S619] F69: 131N, Sample, 35, Tg, 6, Exploris, 3	Found in Sample: [S651] F71: 131N, Sample, 35, Tg, 6, Lumos, 3	Found in Sample: [S548] F65: 127C, Sample, 39, Tg, 1, Lumos, 2	Found in Sample: [S596] F68: 127C, Sample, 39, Tg, 1, Exploris, 2	Found in Sample: [S556] F65: 131C, Sample, 39, Tg, 1, Lumos, 3	Found in Sample: [S604] F68: 131C, Sample, 39, Tg, 1, Exploris, 3	Found in Sample: [S564] F66: 127C, Sample, 39, Tg, 3, Exploris, 2	Found in Sample: [S628] F70: 127C, Sample, 39, Tg, 3, Lumos, 2	Found in Sample: [S572] F66: 131C, Sample, 39, Tg, 3, Exploris, 3	Found in Sample: [S636] F70: 131C, Sample, 39, Tg, 3, Lumos, 3	Found in Sample: [S612] F69: 127C, Sample, 39, Tg, 6, Exploris, 2	Found in Sample: [S644] F71: 127C, Sample, 39, Tg, 6, Lumos, 2	Found in Sample: [S620] F69: 131C, Sample, 39, Tg, 6, Exploris, 3	Found in Sample: [S652] F71: 131C, Sample, 39, Tg, 6, Lumos, 3	Found in Sample: [S549] F65: 128N, Sample, 50, Tg, 1, Lumos, 2	Found in Sample: [S597] F68: 128N, Sample, 50, Tg, 1, Exploris, 2	Found in Sample: [S557] F65: 132N, Sample, 50, Tg, 1, Lumos, 3	Found in Sample: [S605] F68: 132N, Sample, 50, Tg, 1, Exploris, 3	Found in Sample: [S565] F66: 128N, Sample, 50, Tg, 3, Exploris, 2	Found in Sample: [S629] F70: 128N, Sample, 50, Tg, 3, Lumos, 2	Found in Sample: [S573] F66: 132N, Sample, 50, Tg, 3, Exploris, 3	Found in Sample: [S637] F70: 132N, Sample, 50, Tg, 3, Lumos, 3	Found in Sample: [S613] F69: 128N, Sample, 50, Tg, 6, Exploris, 2	Found in Sample: [S645] F71: 128N, Sample, 50, Tg, 6, Lumos, 2	Found in Sample: [S621] F69: 132N, Sample, 50, Tg, 6, Exploris, 3	Found in Sample: [S653] F71: 132N, Sample, 50, Tg, 6, Lumos, 3	Found in Sample: [S550] F65: 128C, Sample, 55, Tg, 1, Lumos, 2	Found in Sample: [S598] F68: 128C, Sample, 55, Tg, 1, Exploris, 2	Found in Sample: [S558] F65: 132C, Sample, 55, Tg, 1, Lumos, 3	Found in Sample: [S606] F68: 132C, Sample, 55, Tg, 1, Exploris, 3	Found in Sample: [S566] F66: 128C, Sample, 55, Tg, 3, Exploris, 2	Found in Sample: [S630] F70: 128C, Sample, 55, Tg, 3, Lumos, 2	Found in Sample: [S574] F66: 132C, Sample, 55, Tg, 3, Exploris, 3	Found in Sample: [S638] F70: 132C, Sample, 55, Tg, 3, Lumos, 3	Found in Sample: [S614] F69: 128C, Sample, 55, Tg, 6, Exploris, 2	Found in Sample: [S646] F71: 128C, Sample, 55, Tg, 6, Lumos, 2	Found in Sample: [S622] F69: 132C, Sample, 55, Tg, 6, Exploris, 3	Found in Sample: [S654] F71: 132C, Sample, 55, Tg, 6, Lumos, 3	Found in Sample: [S551] F65: 129N, Sample, 61, Tg, 1, Lumos, 2	Found in Sample: [S599] F68: 129N, Sample, 61, Tg, 1, Exploris, 2	Found in Sample: [S559] F65: 133N, Sample, 61, Tg, 1, Lumos, 3	Found in Sample: [S607] F68: 133N, Sample, 61, Tg, 1, Exploris, 3	Found in Sample: [S567] F66: 129N, Sample, 61, Tg, 3, Exploris, 2	Found in Sample: [S631] F70: 129N, Sample, 61, Tg, 3, Lumos, 2	Found in Sample: [S575] F66: 133N, Sample, 61, Tg, 3, Exploris, 3	Found in Sample: [S639] F70: 133N, Sample, 61, Tg, 3, Lumos, 3	Found in Sample: [S615] F69: 129N, Sample, 61, Tg, 6, Exploris, 2	Found in Sample: [S647] F71: 129N, Sample, 61, Tg, 6, Lumos, 2	Found in Sample: [S623] F69: 133N, Sample, 61, Tg, 6, Exploris, 3	Found in Sample: [S655] F71: 133N, Sample, 61, Tg, 6, Lumos, 3	Found in Sample: [S552] F65: 129C, Sample, 75, Tg, 1, Lumos, 2	Found in Sample: [S600] F68: 129C, Sample, 75, Tg, 1, Exploris, 2	Found in Sample: [S560] F65: 133C, Sample, 75, Tg, 1, Lumos, 3	Found in Sample: [S608] F68: 133C, Sample, 75, Tg, 1, Exploris, 3	Found in Sample: [S568] F66: 129C, Sample, 75, Tg, 3, Exploris, 2	Found in Sample: [S632] F70: 129C, Sample, 75, Tg, 3, Lumos, 2	Found in Sample: [S576] F66: 133C, Sample, 75, Tg, 3, Exploris, 3	Found in Sample: [S640] F70: 133C, Sample, 75, Tg, 3, Lumos, 3	Found in Sample: [S616] F69: 129C, Sample, 75, Tg, 6, Exploris, 2	Found in Sample: [S648] F71: 129C, Sample, 75, Tg, 6, Lumos, 2	Found in Sample: [S624] F69: 133C, Sample, 75, Tg, 6, Exploris, 3	Found in Sample: [S656] F71: 133C, Sample, 75, Tg, 6, Lumos, 3	Found in Sample: [S553] F65: 130N, Sample, 90, Tg, 1, Lumos, 2	Found in Sample: [S601] F68: 130N, Sample, 90, Tg, 1, Exploris, 2	Found in Sample: [S561] F65: 134N, Sample, 90, Tg, 1, Lumos, 3	Found in Sample: [S609] F68: 134N, Sample, 90, Tg, 1, Exploris, 3	Found in Sample: [S569] F66: 130N, Sample, 90, Tg, 3, Exploris, 2	Found in Sample: [S633] F70: 130N, Sample, 90, Tg, 3, Lumos, 2	Found in Sample: [S577] F66: 134N, Sample, 90, Tg, 3, Exploris, 3	Found in Sample: [S641] F70: 134N, Sample, 90, Tg, 3, Lumos, 3	Found in Sample: [S617] F69: 130N, Sample, 90, Tg, 6, Exploris, 2	Found in Sample: [S649] F71: 130N, Sample, 90, Tg, 6, Lumos, 2	Found in Sample: [S625] F69: 134N, Sample, 90, Tg, 6, Exploris, 3	Found in Sample: [S657] F71: 134N, Sample, 90, Tg, 6, Lumos, 3	Confidence (by Search Engine): Sequest HT	Percolator q-Value (by Search Engine): Sequest HT	Percolator PEP (by Search Engine): Sequest HT	XCorr (by Search Engine): Sequest HT
	FALSE	High	[K].SGKPILEGAALDEALK.[T]	2xTMTpro [K3; K16]; 1xTMTpro [N-Term]	4.29283e-06	4.52754e-05	1	1	2	Q68CZ6	Q68CZ6 [67-82]		0	2524.52	292.8	328.4	229.5	278.4	234.5	258.8	130.3	157.3	73.3	111.3	85.6	87.8	60.6	69.5	62	53.4			302.6	321.2					290.3	315.8					299.6	344.5					114.2	174.9					113.5	100.9					70.2	68.7					66.4	49					49.4	74.8																																																																				High	Not Found	High	Not Found	High	Not Found	High	Not Found	High	Not Found	High	Not Found	High	Not Found	High	Not Found	High	Not Found	High	Not Found	High	Not Found	High	Not Found	High	Not Found	High	Not Found	High	Not Found	High	Not Found	Not Found	Not Found	Not Found	Not Found	Not Found	High	Not Found	High	Not Found	Not Found	Not Found	Not Found	Not Found	Not Found	Not Found	Not Found	Not Found	High	Not Found	High	Not Found	Not Found	Not Found	Not Found	Not Found	Not Found	Not Found	Not Found	Not Found	High	Not Found	High	Not Found	Not Found	Not Found	Not Found	Not Found	Not Found	Not Found	Not Found	Not Found	High	Not Found	High	Not Found	Not Found	Not Found	Not Found	Not Found	Not Found	Not Found	Not Found	Not Found	High	Not Found	High	Not Found	Not Found	Not Found	Not Found	Not Found	Not Found	Not Found	Not Found	Not Found	High	Not Found	High	Not Found	Not Found	Not Found	Not Found	Not Found	Not Found	Not Found	Not Found	Not Found	High	Not Found	High	Not Found	Not Found	Not Found	Not Found	Not Found	Not Found	Not Found	Not Found	Not Found	High	Not Found	High	Not Found	Not Found	Not Found	Not Found	High	7.825e-06	9.601e-07	5.01
		Checked	Confidence	Identifying Node	PSM Ambiguity	Annotated Sequence	Modifications	# Proteins	Master Protein Accessions	Protein Accessions	# Missed Cleavages	Charge	DeltaScore	DeltaCn	Rank	Search Engine Rank	m/z [Da]	MH+ [Da]	Theo. MH+ [Da]	DeltaM [ppm]	Deltam/z [Da]	Activation Type	MS Order	Isolation Interference [%]	Average Reporter S/N	Comp. Voltage [V]	Ion Inject Time [ms]	RT [min]	First Scan	Spectrum File	File ID	Abundance: 126	Abundance: 127N	Abundance: 127C	Abundance: 128N	Abundance: 128C	Abundance: 129N	Abundance: 129C	Abundance: 130N	Abundance: 130C	Abundance: 131N	Abundance: 131C	Abundance: 132N	Abundance: 132C	Abundance: 133N	Abundance: 133C	Abundance: 134N	Quan Info	XCorr	# Protein Groups	Percolator q-Value	Percolator PEP
		FALSE	High	Sequest HT (A2)	Unambiguous	[K].sGkPILEGAALDEALk.[T]	N-Term(TMTpro); K3(TMTpro); K16(TMTpro)	1	Q68CZ6	Q68CZ6	0	3	0.6926	0	1	1	842.179	2524.52	2524.52	2.74	0.0023	HCD (High Energy Collision Dissociation)	MS2	21.827	172.2		86	104.872	40648	010_2019_08_019_R_Wijeratne_021420_EF_F5.raw	F70.5	302.6	290.3	299.6	114.2	113.5	70.2	66.4	49.4	321.2	315.8	344.5	174.9	100.9	68.7	49	74.8		5.01	1	7.825e-06	9.601e-07
		FALSE	High	Sequest HT (A2)	Unambiguous	[K].sGkPILEGAALDEALk.[T]	N-Term(TMTpro); K3(TMTpro); K16(TMTpro)	1	Q68CZ6	Q68CZ6	0	3	0.7097	0	1	1	842.18	2524.53	2524.52	3.83	0.00322	HCD (High Energy Collision Dissociation)	MS2	27.0601	157.1		86	105.395	40881	010_2019_08_019_R_Wijeratne_021420_AB_F5.raw	F64.5	292.8	229.5	234.5	130.3	73.3	85.6	60.6	62	328.4	278.4	258.8	157.3	111.3	87.8	69.5	53.4		4.96	1	7.825e-06	6.622e-06
	FALSE	High	[K].LNHLLTDILADVK.[T]	1xTMTpro [K13]; 1xTMTpro [N-Term]	4.62854e-05	4.52754e-05	1	1	3	Q68CZ6	Q68CZ6 [542-554]		0	2073.26																			232.2	251.9					211.6	216.3					225.2	255.9					71.4	102.8					55.4	47					28.7	31.1					20.1	13.7					22.4	20.6																																																																				Not Found	Not Found	Not Found	Not Found	Not Found	Not Found	Not Found	Not Found	Not Found	Not Found	Not Found	Not Found	Not Found	Not Found	Not Found	Not Found	Not Found	Not Found	Not Found	Not Found	Not Found	Not Found	Not Found	Not Found	Not Found	Not Found	Not Found	Not Found	Not Found	Not Found	Not Found	Not Found	Not Found	Not Found	Not Found	Not Found	Not Found	High	Not Found	High	Not Found	Not Found	Not Found	Not Found	Not Found	Not Found	Not Found	Not Found	Not Found	High	Not Found	High	Not Found	Not Found	Not Found	Not Found	Not Found	Not Found	Not Found	Not Found	Not Found	High	Not Found	High	Not Found	Not Found	Not Found	Not Found	Not Found	Not Found	Not Found	Not Found	Not Found	High	Not Found	High	Not Found	Not Found	Not Found	Not Found	Not Found	Not Found	Not Found	Not Found	Not Found	High	Not Found	High	Not Found	Not Found	Not Found	Not Found	Not Found	Not Found	Not Found	Not Found	Not Found	High	Not Found	High	Not Found	Not Found	Not Found	Not Found	Not Found	Not Found	Not Found	Not Found	Not Found	High	Not Found	High	Not Found	Not Found	Not Found	Not Found	Not Found	Not Found	Not Found	Not Found	Not Found	High	Not Found	High	Not Found	Not Found	Not Found	Not Found	High	7.825e-06	1.236e-05	4.69
		Checked	Confidence	Identifying Node	PSM Ambiguity	Annotated Sequence	Modifications	# Proteins	Master Protein Accessions	Protein Accessions	# Missed Cleavages	Charge	DeltaScore	DeltaCn	Rank	Search Engine Rank	m/z [Da]	MH+ [Da]	Theo. MH+ [Da]	DeltaM [ppm]	Deltam/z [Da]	Activation Type	MS Order	Isolation Interference [%]	Average Reporter S/N	Comp. Voltage [V]	Ion Inject Time [ms]	RT [min]	First Scan	Spectrum File	File ID	Abundance: 126	Abundance: 127N	Abundance: 127C	Abundance: 128N	Abundance: 128C	Abundance: 129N	Abundance: 129C	Abundance: 130N	Abundance: 130C	Abundance: 131N	Abundance: 131C	Abundance: 132N	Abundance: 132C	Abundance: 133N	Abundance: 133C	Abundance: 134N	Quan Info	XCorr	# Protein Groups	Percolator q-Value	Percolator PEP
		FALSE	High	Sequest HT (A2)	Unambiguous	[K].lNHLLTDILADVk.[T]	N-Term(TMTpro); K13(TMTpro)	1	Q68CZ6	Q68CZ6	0	3	0.7335	0	1	1	691.756	2073.25	2073.26	-1.5	-0.00104	HCD (High Energy Collision Dissociation)	MS2	33.9265	58.5		66.049	170.695	67899	010_2019_08_019_R_Wijeratne_021420_EF_F7.raw	F70.7	117.8	115.1	118.9	39.9	30	12	8.7	8.6	130	112.9	141.1	50.4	21.4	11.9	7.3	9.6		4.69	1	7.825e-06	1.236e-05
		FALSE	High	Sequest HT (A2)	Unambiguous	[K].lNHLLTDILADVk.[T]	N-Term(TMTpro); K13(TMTpro)	1	Q68CZ6	Q68CZ6	0	3	0.7087	0	1	1	691.757	2073.26	2073.26	-0.24	-0.00016	HCD (High Energy Collision Dissociation)	MS2	10.7914	54.4		86	171.902	68446	010_2019_08_019_R_Wijeratne_021420_EF_F7.raw	F70.7	114.4	96.5	106.3	31.5	25.4	16.7	11.4	13.8	121.9	103.4	114.8	52.4	25.6	19.2	6.4	11		4.6	1	1.806e-05	3.913e-05
		FALSE	High	Sequest HT (A2)	Unambiguous	[K].lNHLLTDILADVk.[T]	N-Term(TMTpro); K13(TMTpro)	1	Q68CZ6	Q68CZ6	0	3	0.6601	0	1	1	691.759	2073.26	2073.26	3.57	0.00247	HCD (High Energy Collision Dissociation)	MS2	64.7649	80.6		86	173.501	68796	010_2019_08_019_R_Wijeratne_021420_EF_F8.raw	F70.8	158.2	162.7	146.6	63.4	42.6	20.9	20.3	13.4	178.1	164.4	168.4	63.3	40.1	22.4	13.3	12.3		3.56	1	1.806e-05	3.92e-05
	FALSE	High	[K].DEDYLKDIVENLETQSK.[I]	2xTMTpro [K6; K17]; 1xTMTpro [N-Term]	0.000138881	7.86418e-05	1	1	2	Q68CZ6	Q68CZ6 [579-595]		1	2951.6																																																																																																																																	No Quan Values	Not Found	Not Found	Not Found	Not Found	Not Found	Not Found	Not Found	Not Found	Not Found	Not Found	Not Found	Not Found	Not Found	Not Found	Not Found	Not Found	Not Found	Not Found	Not Found	Not Found	Not Found	Not Found	Not Found	Not Found	Not Found	Not Found	Not Found	Not Found	Not Found	Not Found	Not Found	Not Found	Not Found	Not Found	Not Found	Not Found	Not Found	High	Not Found	High	High	Not Found	High	Not Found	Not Found	Not Found	Not Found	Not Found	Not Found	High	Not Found	High	High	Not Found	High	Not Found	Not Found	Not Found	Not Found	Not Found	Not Found	High	Not Found	High	High	Not Found	High	Not Found	Not Found	Not Found	Not Found	Not Found	Not Found	High	Not Found	High	High	Not Found	High	Not Found	Not Found	Not Found	Not Found	Not Found	Not Found	High	Not Found	High	High	Not Found	High	Not Found	Not Found	Not Found	Not Found	Not Found	Not Found	High	Not Found	High	High	Not Found	High	Not Found	Not Found	Not Found	Not Found	Not Found	Not Found	High	Not Found	High	High	Not Found	High	Not Found	Not Found	Not Found	Not Found	Not Found	Not Found	High	Not Found	High	High	Not Found	High	Not Found	High	1.806e-05	4.282e-05	4.12
		Checked	Confidence	Identifying Node	PSM Ambiguity	Annotated Sequence	Modifications	# Proteins	Master Protein Accessions	Protein Accessions	# Missed Cleavages	Charge	DeltaScore	DeltaCn	Rank	Search Engine Rank	m/z [Da]	MH+ [Da]	Theo. MH+ [Da]	DeltaM [ppm]	Deltam/z [Da]	Activation Type	MS Order	Isolation Interference [%]	Average Reporter S/N	Comp. Voltage [V]	Ion Inject Time [ms]	RT [min]	First Scan	Spectrum File	File ID	Abundance: 126	Abundance: 127N	Abundance: 127C	Abundance: 128N	Abundance: 128C	Abundance: 129N	Abundance: 129C	Abundance: 130N	Abundance: 130C	Abundance: 131N	Abundance: 131C	Abundance: 132N	Abundance: 132C	Abundance: 133N	Abundance: 133C	Abundance: 134N	Quan Info	XCorr	# Protein Groups	Percolator q-Value	Percolator PEP
		FALSE	High	Sequest HT (A2)	Unambiguous	[K].dEDYLkDIVENLETQSk.[I]	N-Term(TMTpro); K6(TMTpro); K17(TMTpro)	1	Q68CZ6	Q68CZ6	1	4	0.7063	0	1	1	738.657	2951.61	2951.6	1.39	0.00103	HCD (High Energy Collision Dissociation)	MS2	61.5642	58.8		86	167.03	70392	010_2019_08_019_R_Wijeratne_021420_EF_F3.raw	F70.3	99.4	104.5	126.7	45.8	34.4	18.8	15.7	14.2	115.4	108.5	114.8	61.6	27.4	25.2	11.3	16.6		4.12	1	1.806e-05	4.282e-05
		FALSE	High	Sequest HT (A2)	Unambiguous	[K].dEDYLkDIVENLETQSk.[I]	N-Term(TMTpro); K6(TMTpro); K17(TMTpro)	1	Q68CZ6	Q68CZ6	1	4	0.382	0	1	1	738.66	2951.62	2951.6	5.7	0.00421	HCD (High Energy Collision Dissociation)	MS2	68.239	28.7	-50	87	170.761	93776	2020_10_137_Wijeratne_CETSA-UPR-480TechRep_GH_F1-3.raw	F69.3	53.9	55.7	51.9	22	17.5	11.4	15.3	11	60.5	52.3	46.9	24.9	13.9	6.3	8.9	7		1.78	1	0.0009674	0.00674
	FALSE	High	[R].QELVLNQLIK.[Q]	1xTMTpro [K10]; 1xTMTpro [N-Term]	0.00020508	0.000120539	1	1	6	Q68CZ6	Q68CZ6 [370-379]		0	1806.13	95.9	98.7	73.8	92.8	72.6	85.3	37.6	49.2	20.8	33.7	23.2	25.5	13.9	13	16.5	10			152.1	158.5					156.8	143.3					149.9	155.7					61.1	79.6					50.8	48.1					33.7	29.1					24.8	18					20	16.6																					89.27	91.14					76.59	93.64					81.07	90.55					86.5	97.58					77.58	79.65					59.58	79.55					58.08	58.57					60.79	92.46				High	High	High	High	High	High	High	High	High	High	High	High	High	High	High	High	High	High	High	High	High	High	High	High	High	High	High	High	High	High	High	High	Not Found	High	Not Found	High	High	High	High	High	High	Not Found	High	Not Found	Not Found	High	Not Found	High	High	High	High	High	High	Not Found	High	Not Found	Not Found	High	Not Found	High	High	High	High	High	High	Not Found	High	Not Found	Not Found	High	Not Found	High	High	High	High	High	High	Not Found	High	Not Found	Not Found	High	Not Found	High	High	High	High	High	High	Not Found	High	Not Found	Not Found	High	Not Found	High	High	High	High	High	High	Not Found	High	Not Found	Not Found	High	Not Found	High	High	High	High	High	High	Not Found	High	Not Found	Not Found	High	Not Found	High	High	High	High	High	High	Not Found	High	Not Found	High	3.888e-05	6.45e-05	3.44
		Checked	Confidence	Identifying Node	PSM Ambiguity	Annotated Sequence	Modifications	# Proteins	Master Protein Accessions	Protein Accessions	# Missed Cleavages	Charge	DeltaScore	DeltaCn	Rank	Search Engine Rank	m/z [Da]	MH+ [Da]	Theo. MH+ [Da]	DeltaM [ppm]	Deltam/z [Da]	Activation Type	MS Order	Isolation Interference [%]	Average Reporter S/N	Comp. Voltage [V]	Ion Inject Time [ms]	RT [min]	First Scan	Spectrum File	File ID	Abundance: 126	Abundance: 127N	Abundance: 127C	Abundance: 128N	Abundance: 128C	Abundance: 129N	Abundance: 129C	Abundance: 130N	Abundance: 130C	Abundance: 131N	Abundance: 131C	Abundance: 132N	Abundance: 132C	Abundance: 133N	Abundance: 133C	Abundance: 134N	Quan Info	XCorr	# Protein Groups	Percolator q-Value	Percolator PEP
		FALSE	High	Sequest HT (A2)	Unambiguous	[R].qELVLNQLIk.[Q]	N-Term(TMTpro); K10(TMTpro)	1	Q68CZ6	Q68CZ6	0	2	0.3227	0	1	1	903.571	1806.14	1806.13	0.39	0.00035	HCD (High Energy Collision Dissociation)	MS2	0	164		79.45	115.998	43379	010_2019_08_019_R_Wijeratne_021420_EF_F7.raw	F70.7	319.8	287.5	287.9	124.5	94	52.8	38.3	31.6	340.9	317.8	332.4	185.9	90.9	55	28	36.3		3.44	1	3.888e-05	6.45e-05
		FALSE	High	Sequest HT (A2)	Unambiguous	[R].qELVLNQLIk.[Q]	N-Term(TMTpro); K10(TMTpro)	1	Q68CZ6	Q68CZ6	0	3	0.3458	0	1	1	602.716	1806.13	1806.13	-0.52	-0.00031	HCD (High Energy Collision Dissociation)	MS2	70.8838	40.7	-50	87	132.101	71530	2020_10_137_Wijeratne_CETSA-UPR-480TechRep_GH_F1-7.raw	F69.9	69.5	80.1	89.1	34.1	22.6	9.7	13.7	13.1	76	85	78.1	32.1	22	11	8.6	6.9		2.4	1	6.555e-05	0.0001676
		FALSE	High	Sequest HT (A2)	Unambiguous	[R].qELVLNQLIk.[Q]	N-Term(TMTpro); K10(TMTpro)	1	Q68CZ6	Q68CZ6	0	3	0.4368	0	1	1	602.717	1806.14	1806.13	1.54	0.00093	HCD (High Energy Collision Dissociation)	MS2	50.7905	43.5	-50	87	131.854	71887	2020_10_137_Wijeratne_CETSA-UPR-480TechRep_CD_F1-7.raw	F68.7	84.1	75.5	78.3	32.8	24.7	14.2	11	9	87.5	88.8	93	40	24.1	15.6	7.6	10.2		2.61	1	8.285e-05	0.0003395
		FALSE	High	Sequest HT (A2)	Unambiguous	[R].qELVLNQLIk.[Q]	N-Term(TMTpro); K10(TMTpro)	1	Q68CZ6	Q68CZ6	0	3	0.3686	0	1	1	602.72	1806.14	1806.13	5.44	0.00328	HCD (High Energy Collision Dissociation)	MS2	74.4707	112.5		86	118.298	44430	010_2019_08_019_R_Wijeratne_021420_AB_F7.raw	F64.7	214.2	199.4	198.3	83.2	54.7	46.1	32.8	26.8	226.9	233.6	207.3	120	63.4	48.1	20.1	24.5		3.31	1	0.000116	0.0006833
		FALSE	High	Sequest HT (A2)	Unambiguous	[R].qELVLNQLIk.[Q]	N-Term(TMTpro); K10(TMTpro)	1	Q68CZ6	Q68CZ6	0	3	0.2901	0	1	1	602.718	1806.14	1806.13	3.13	0.00189	HCD (High Energy Collision Dissociation)	MS2	45.6085	40.5	-50	87	130.744	71301	2020_10_137_Wijeratne_CETSA-UPR-480TechRep_EF_F1-7.raw	F66.7	72.3	85.5	78.1	30	27.4	21.5	16	12.6	73.7	64.6	72.9	34.1	25.4	15.4	11.6	7.6		2.62	1	0.0001397	0.0008519
		FALSE	High	Sequest HT (A2)	Unambiguous	[R].qELVLNQLIk.[Q]	N-Term(TMTpro); K10(TMTpro)	1	Q68CZ6	Q68CZ6	0	3	0.3525	0	1	1	602.716	1806.13	1806.13	-0.82	-0.00049	HCD (High Energy Collision Dissociation)	MS2	11.4326	47.7	-50	87	133.348	72274	2020_10_137_Wijeratne_CETSA-UPR-480TechRep_AB_F1-7.raw	F67.7	95.9	73.8	72.6	37.6	20.8	23.2	13.9	16.5	98.7	92.8	85.3	49.2	33.7	25.5	13	10		2.78	1	0.0003142	0.0023
	FALSE	High	[R].ELEAFSILQK.[S]	1xTMTpro [K10]; 1xTMTpro [N-Term]	0.000328922	0.000129361	1	1	11	Q68CZ6	Q68CZ6 [57-66]		0	1786.06	199.3	210.2	187.7	200.6	172.3	189.2	76.6	86.6	46.4	64.7	33.5	39.8	27.5	27	27.8	22.3	35.4	38.3					38.7	40.6					44	48.3					11.7	27.8					9.7	11					5.9	6.6					5.3	4.6					4.9	5.7					38.12	42.28	34.1	44.96	43.29	39.44	36.92	43.78	33.21	49.46	47.67	52.74	46.98	45.82	28.88	45.34																																																		High	High	High	High	High	High	High	High	High	High	High	High	High	High	High	High	High	High	High	High	High	High	High	High	High	High	High	High	High	High	High	High	Not Found	High	Not Found	High	High	Not Found	High	Not Found	High	Not Found	High	Not Found	Not Found	High	Not Found	High	High	Not Found	High	Not Found	High	Not Found	High	Not Found	Not Found	High	Not Found	High	High	Not Found	High	Not Found	High	Not Found	High	Not Found	Not Found	High	Not Found	High	High	Not Found	High	Not Found	High	Not Found	High	Not Found	Not Found	High	Not Found	High	High	Not Found	High	Not Found	High	Not Found	High	Not Found	Not Found	High	Not Found	High	High	Not Found	High	Not Found	High	Not Found	High	Not Found	Not Found	High	Not Found	High	High	Not Found	High	Not Found	High	Not Found	High	Not Found	Not Found	High	Not Found	High	High	Not Found	High	Not Found	High	Not Found	High	Not Found	High	5.169e-05	9.751e-05	2.88
		Checked	Confidence	Identifying Node	PSM Ambiguity	Annotated Sequence	Modifications	# Proteins	Master Protein Accessions	Protein Accessions	# Missed Cleavages	Charge	DeltaScore	DeltaCn	Rank	Search Engine Rank	m/z [Da]	MH+ [Da]	Theo. MH+ [Da]	DeltaM [ppm]	Deltam/z [Da]	Activation Type	MS Order	Isolation Interference [%]	Average Reporter S/N	Comp. Voltage [V]	Ion Inject Time [ms]	RT [min]	First Scan	Spectrum File	File ID	Abundance: 126	Abundance: 127N	Abundance: 127C	Abundance: 128N	Abundance: 128C	Abundance: 129N	Abundance: 129C	Abundance: 130N	Abundance: 130C	Abundance: 131N	Abundance: 131C	Abundance: 132N	Abundance: 132C	Abundance: 133N	Abundance: 133C	Abundance: 134N	Quan Info	XCorr	# Protein Groups	Percolator q-Value	Percolator PEP
		FALSE	High	Sequest HT (A2)	Unambiguous	[R].eLEAFSILQk.[S]	N-Term(TMTpro); K10(TMTpro)	1	Q68CZ6	Q68CZ6	0	2	0.5938	0	1	1	893.537	1786.07	1786.06	3.71	0.00332	HCD (High Energy Collision Dissociation)	MS2	45.7059	136		86	134.602	52503	010_2019_08_019_R_Wijeratne_021420_AB_F6.raw	F64.6	262.8	240.1	236.4	100	58.9	47.6	38.9	34.2	286.1	278.8	252	119.3	93.2	58.9	37.8	31.1		2.88	1	5.169e-05	9.751e-05
		FALSE	High	Sequest HT (A2)	Unambiguous	[R].eLEAFSILQk.[S]	N-Term(TMTpro); K10(TMTpro)	1	Q68CZ6	Q68CZ6	0	3	0.7243	0	1	1	596.025	1786.06	1786.06	-0.06	-3e-05	HCD (High Energy Collision Dissociation)	MS2	17.8043	38.8	-50	87	145.542	79099	2020_10_137_Wijeratne_CETSA-UPR-480TechRep_AB_F1-6.raw	F67.6	73.5	78.6	66.9	30	14.1	13.3	8.5	13	80.8	75.3	77.9	28.9	24.6	14.6	11.5	9.3		3.41	1	6.383e-05	0.0001511
		FALSE	High	Sequest HT (A2)	Unambiguous	[R].eLEAFSILQk.[S]	N-Term(TMTpro); K10(TMTpro)	1	Q68CZ6	Q68CZ6	0	3	0.507	0	1	1	596.025	1786.06	1786.06	-0.53	-0.00032	HCD (High Energy Collision Dissociation)	MS2	86.4968	66.7	-50	87	144.117	78665	2020_10_137_Wijeratne_CETSA-UPR-480TechRep_EF_F1-6.raw	F66.6	112.6	119.3	139.8	69.5	69.5	18.5	13.5	14.9	125.8	111.7	121.7	75.2	46.6	15.6	6.7	6.8		2.86	1	9.409e-05	0.0004461
		FALSE	High	Sequest HT (A2)	Unambiguous	[R].eLEAFSILQk.[S]	N-Term(TMTpro); K10(TMTpro)	1	Q68CZ6	Q68CZ6	0	3	0.5413	0	1	1	596.025	1786.06	1786.06	-0.8	-0.00048	HCD (High Energy Collision Dissociation)	MS2	73.9962	36.8	-50	87	143.283	78310	2020_10_137_Wijeratne_CETSA-UPR-480TechRep_EF_F1-7.raw	F66.7	60.3	67.8	76	33.3	27.4	13.9	14.1	9.9	73.8	66.9	64.9	36	20	10.8	5.3	8.1		3.03	1	0.0001356	0.0008039
		FALSE	High	Sequest HT (A2)	Unambiguous	[R].eLEAFSILQk.[S]	N-Term(TMTpro); K10(TMTpro)	1	Q68CZ6	Q68CZ6	0	3	0.6829	0	1	1	596.025	1786.06	1786.06	0.07	4e-05	HCD (High Energy Collision Dissociation)	MS2	20.5805	21.2	-50	87	144.899	79116	2020_10_137_Wijeratne_CETSA-UPR-480TechRep_CD_F1-6.raw	F68.6	35.4	38.7	44	11.7	9.7	5.9	5.3	4.9	38.3	40.6	48.3	27.8	11	6.6	4.6	5.7		2.46	1	0.0001907	0.001333
		FALSE	High	Sequest HT (A2)	Unambiguous	[R].eLEAFSILQk.[S]	N-Term(TMTpro); K10(TMTpro)	1	Q68CZ6	Q68CZ6	0	3	0.6877	0	1	1	596.026	1786.06	1786.06	2.06	0.00123	HCD (High Energy Collision Dissociation)	MS2	73.3355	29.1	-50	87	146.403	79849	2020_10_137_Wijeratne_CETSA-UPR-480TechRep_AB_F1-5.raw	F67.5	48.3	43.6	40.6	26	17.2	13.5	13.1	11.2	66.9	56	59.6	30.2	15.4	12.4	5.4	6		2.53	1	0.0002451	0.001791
		FALSE	High	Sequest HT (A2)	Unambiguous	[R].eLEAFSILQk.[S]	N-Term(TMTpro); K10(TMTpro)	1	Q68CZ6	Q68CZ6	0	3	0.5917	0	1	1	596.025	1786.06	1786.06	0.17	0.0001	HCD (High Energy Collision Dissociation)	MS2	45.6752	35.9	-50	87	145.782	79217	2020_10_137_Wijeratne_CETSA-UPR-480TechRep_AB_F1-7.raw	F67.7	77.7	68.2	58.7	28.6	22.4	10.3	11	9.6	73.6	69	64.2	34	20.3	12.3	7.8	6.7		2.4	1	0.0005991	0.004496
		FALSE	High	Sequest HT (A2)	Unambiguous	[R].eLEAFSILQk.[S]	N-Term(TMTpro); K10(TMTpro)	1	Q68CZ6	Q68CZ6	0	3	0.4887	0	1	1	596.025	1786.06	1786.06	-0.39	-0.00023	HCD (High Energy Collision Dissociation)	MS2	93.3227	41.1	-50	87	145.429	79546	2020_10_137_Wijeratne_CETSA-UPR-480TechRep_GH_F1-5.raw	F69.6	59.1	74.9	83	48.6	28.7	11.3	11.8	7	75.4	82.8	72.1	48.8	32.3	8.6	6.3	7.2		2.21	1	0.00133	0.009199
		FALSE	High	Sequest HT (A2)	Unambiguous	[R].eLEAFSILQk.[S]	N-Term(TMTpro); K10(TMTpro)	1	Q68CZ6	Q68CZ6	0	2	0.4474	0	1	1	893.537	1786.07	1786.06	3.12	0.00278	HCD (High Energy Collision Dissociation)	MS2	56.6681	102.7		86	135.385	54201	010_2019_08_019_R_Wijeratne_021420_AB_F5.raw	F64.5	198.6	178.1	185.4	75.4	47.9	43.5	30.2	32.5	221.6	200.8	170.1	90.3	69.1	46.4	31	22.2		1.9	1	0.001837	0.01356
		FALSE	High	Sequest HT (A2)	Unambiguous	[R].eLEAFSILQk.[S]	N-Term(TMTpro); K10(TMTpro)	1	Q68CZ6	Q68CZ6	0	3	0.4242	0	1	1	596.023	1786.05	1786.06	-3.63	-0.00216	HCD (High Energy Collision Dissociation)	MS2	91.3177	32	-50	87	145.739	79231	2020_10_137_Wijeratne_CETSA-UPR-480TechRep_CD_F1-5.raw	F68.5	55.9	58.5	60.1	25.8	27.1	9	6.9	7.5	51.7	59.3	62.5	50.5	24.6	7		5		1.98	1	0.002632	0.02151
		FALSE	High	Sequest HT (A2)	Unambiguous	[R].eLEAFSILQk.[S]	N-Term(TMTpro); K10(TMTpro)	1	Q68CZ6	Q68CZ6	0	3	0.4378	0	1	1	596.026	1786.06	1786.06	1.66	0.00099	HCD (High Energy Collision Dissociation)	MS2	88.9734	52.4	-50	87	144.575	78491	2020_10_137_Wijeratne_CETSA-UPR-480TechRep_GH_F1-7.raw	F69.9	85.8	96.2	103.8	55.4	35.4	13.3	12.2	8.5	102.2	98.9	99.5	65.8	38.6	10.2	9.3	3.3		2.01	1	0.003371	0.0312
	FALSE	High	[K].LEDEVQTLLK.[L]	1xTMTpro [K10]; 1xTMTpro [N-Term]	0.00695642	0.000918438	1	1	1	Q68CZ6	Q68CZ6 [102-111]		0	1796.07	88	111.2	80.1	93.1	76.5	93.1	42.1	46	25.3	35.8	27.8	26.1	16	18.8	17.4	13.9																																																																																																																		High	Not Found	High	Not Found	High	Not Found	High	Not Found	High	Not Found	High	Not Found	High	Not Found	High	Not Found	High	Not Found	High	Not Found	High	Not Found	High	Not Found	High	Not Found	High	Not Found	High	Not Found	High	Not Found	Not Found	Not Found	Not Found	Not Found	Not Found	Not Found	Not Found	Not Found	Not Found	Not Found	Not Found	Not Found	Not Found	Not Found	Not Found	Not Found	Not Found	Not Found	Not Found	Not Found	Not Found	Not Found	Not Found	Not Found	Not Found	Not Found	Not Found	Not Found	Not Found	Not Found	Not Found	Not Found	Not Found	Not Found	Not Found	Not Found	Not Found	Not Found	Not Found	Not Found	Not Found	Not Found	Not Found	Not Found	Not Found	Not Found	Not Found	Not Found	Not Found	Not Found	Not Found	Not Found	Not Found	Not Found	Not Found	Not Found	Not Found	Not Found	Not Found	Not Found	Not Found	Not Found	Not Found	Not Found	Not Found	Not Found	Not Found	Not Found	Not Found	Not Found	Not Found	Not Found	Not Found	Not Found	Not Found	Not Found	Not Found	Not Found	Not Found	Not Found	Not Found	Not Found	Not Found	Not Found	Not Found	Not Found	Not Found	Not Found	Not Found	Not Found	Not Found	Not Found	Not Found	Not Found	Not Found	Not Found	High	0.0002832	0.002037	2.41
		Checked	Confidence	Identifying Node	PSM Ambiguity	Annotated Sequence	Modifications	# Proteins	Master Protein Accessions	Protein Accessions	# Missed Cleavages	Charge	DeltaScore	DeltaCn	Rank	Search Engine Rank	m/z [Da]	MH+ [Da]	Theo. MH+ [Da]	DeltaM [ppm]	Deltam/z [Da]	Activation Type	MS Order	Isolation Interference [%]	Average Reporter S/N	Comp. Voltage [V]	Ion Inject Time [ms]	RT [min]	First Scan	Spectrum File	File ID	Abundance: 126	Abundance: 127N	Abundance: 127C	Abundance: 128N	Abundance: 128C	Abundance: 129N	Abundance: 129C	Abundance: 130N	Abundance: 130C	Abundance: 131N	Abundance: 131C	Abundance: 132N	Abundance: 132C	Abundance: 133N	Abundance: 133C	Abundance: 134N	Quan Info	XCorr	# Protein Groups	Percolator q-Value	Percolator PEP
		FALSE	High	Sequest HT (A2)	Unambiguous	[K].lEDEVQTLLk.[L]	N-Term(TMTpro); K10(TMTpro)	1	Q68CZ6	Q68CZ6	0	3	0.4232	0	1	1	599.361	1796.07	1796.07	2.13	0.00127	HCD (High Energy Collision Dissociation)	MS2	24.7591	50.7		86	135.588	54807	010_2019_08_019_R_Wijeratne_021420_AB_F4.raw	F64.4	88	80.1	76.5	42.1	25.3	27.8	16	17.4	111.2	93.1	93.1	46	35.8	26.1	18.8	13.9		2.41	1	0.0002832	0.002037
	FALSE	High	[K].QLEMLTDPSVSQQINPR.[N]	1xTMTpro [N-Term]	0.0182867	0.00260533	1	1	1	Q68CZ6	Q68CZ6 [422-438]		0	2260.19																	186.6	207.1					193.3	192.2					226.7	186.6					118.8	104.7					103.4	88.1					67.1	48.1					50	37.4					36.6	24																																																																						Not Found	Not Found	Not Found	Not Found	Not Found	Not Found	Not Found	Not Found	Not Found	Not Found	Not Found	Not Found	Not Found	Not Found	Not Found	Not Found	Not Found	Not Found	Not Found	Not Found	Not Found	Not Found	Not Found	Not Found	Not Found	Not Found	Not Found	Not Found	Not Found	Not Found	Not Found	Not Found	High	Not Found	High	Not Found	Not Found	Not Found	Not Found	Not Found	Not Found	Not Found	Not Found	Not Found	High	Not Found	High	Not Found	Not Found	Not Found	Not Found	Not Found	Not Found	Not Found	Not Found	Not Found	High	Not Found	High	Not Found	Not Found	Not Found	Not Found	Not Found	Not Found	Not Found	Not Found	Not Found	High	Not Found	High	Not Found	Not Found	Not Found	Not Found	Not Found	Not Found	Not Found	Not Found	Not Found	High	Not Found	High	Not Found	Not Found	Not Found	Not Found	Not Found	Not Found	Not Found	Not Found	Not Found	High	Not Found	High	Not Found	Not Found	Not Found	Not Found	Not Found	Not Found	Not Found	Not Found	Not Found	High	Not Found	High	Not Found	Not Found	Not Found	Not Found	Not Found	Not Found	Not Found	Not Found	Not Found	High	Not Found	High	Not Found	Not Found	Not Found	Not Found	Not Found	Not Found	Not Found	Not Found	Not Found	High	0.0008741	0.00626	2.07
		Checked	Confidence	Identifying Node	PSM Ambiguity	Annotated Sequence	Modifications	# Proteins	Master Protein Accessions	Protein Accessions	# Missed Cleavages	Charge	DeltaScore	DeltaCn	Rank	Search Engine Rank	m/z [Da]	MH+ [Da]	Theo. MH+ [Da]	DeltaM [ppm]	Deltam/z [Da]	Activation Type	MS Order	Isolation Interference [%]	Average Reporter S/N	Comp. Voltage [V]	Ion Inject Time [ms]	RT [min]	First Scan	Spectrum File	File ID	Abundance: 126	Abundance: 127N	Abundance: 127C	Abundance: 128N	Abundance: 128C	Abundance: 129N	Abundance: 129C	Abundance: 130N	Abundance: 130C	Abundance: 131N	Abundance: 131C	Abundance: 132N	Abundance: 132C	Abundance: 133N	Abundance: 133C	Abundance: 134N	Quan Info	XCorr	# Protein Groups	Percolator q-Value	Percolator PEP
		FALSE	High	Sequest HT (A2)	Unambiguous	[K].qLEMLTDPSVSQQINPR.[N]	N-Term(TMTpro)	1	Q68CZ6	Q68CZ6	0	3	0.3913	0	1	1	754.075	2260.21	2260.19	7.53	0.00567	HCD (High Energy Collision Dissociation)	MS2	41.1173	116.9		43.438	106.503	41667	010_2019_08_019_R_Wijeratne_021420_CD_F5.raw	F65.5	186.6	193.3	226.7	118.8	103.4	67.1	50	36.6	207.1	192.2	186.6	104.7	88.1	48.1	37.4	24		2.07	1	0.0008741	0.00626
	FALSE	High	[R].LYQVLEGENK.[K]	1xTMTpro [K10]; 1xTMTpro [N-Term]	0.0205552	0.00275632	1	1	1	Q68CZ6	Q68CZ6 [451-460]		0	1801.04	115.7	122	105.3	114	100	123.6	60.4	65.2	34.9	50.7	32	35.8	19.6	20.8	18.2	13.5																																																																																																																		Not Found	High	Not Found	High	Not Found	High	Not Found	High	Not Found	High	Not Found	High	Not Found	High	Not Found	High	Not Found	High	Not Found	High	Not Found	High	Not Found	High	Not Found	High	Not Found	High	Not Found	High	Not Found	High	Not Found	Not Found	Not Found	Not Found	Not Found	Not Found	Not Found	Not Found	Not Found	Not Found	Not Found	Not Found	Not Found	Not Found	Not Found	Not Found	Not Found	Not Found	Not Found	Not Found	Not Found	Not Found	Not Found	Not Found	Not Found	Not Found	Not Found	Not Found	Not Found	Not Found	Not Found	Not Found	Not Found	Not Found	Not Found	Not Found	Not Found	Not Found	Not Found	Not Found	Not Found	Not Found	Not Found	Not Found	Not Found	Not Found	Not Found	Not Found	Not Found	Not Found	Not Found	Not Found	Not Found	Not Found	Not Found	Not Found	Not Found	Not Found	Not Found	Not Found	Not Found	Not Found	Not Found	Not Found	Not Found	Not Found	Not Found	Not Found	Not Found	Not Found	Not Found	Not Found	Not Found	Not Found	Not Found	Not Found	Not Found	Not Found	Not Found	Not Found	Not Found	Not Found	Not Found	Not Found	Not Found	Not Found	Not Found	Not Found	Not Found	Not Found	Not Found	Not Found	Not Found	Not Found	Not Found	Not Found	High	0.001003	0.007023	2.04
		Checked	Confidence	Identifying Node	PSM Ambiguity	Annotated Sequence	Modifications	# Proteins	Master Protein Accessions	Protein Accessions	# Missed Cleavages	Charge	DeltaScore	DeltaCn	Rank	Search Engine Rank	m/z [Da]	MH+ [Da]	Theo. MH+ [Da]	DeltaM [ppm]	Deltam/z [Da]	Activation Type	MS Order	Isolation Interference [%]	Average Reporter S/N	Comp. Voltage [V]	Ion Inject Time [ms]	RT [min]	First Scan	Spectrum File	File ID	Abundance: 126	Abundance: 127N	Abundance: 127C	Abundance: 128N	Abundance: 128C	Abundance: 129N	Abundance: 129C	Abundance: 130N	Abundance: 130C	Abundance: 131N	Abundance: 131C	Abundance: 132N	Abundance: 132C	Abundance: 133N	Abundance: 133C	Abundance: 134N	Quan Info	XCorr	# Protein Groups	Percolator q-Value	Percolator PEP
		FALSE	High	Sequest HT (A2)	Unambiguous	[R].lYQVLEGENk.[K]	N-Term(TMTpro); K10(TMTpro)	1	Q68CZ6	Q68CZ6	0	3	0.4559	0	1	1	601.018	1801.04	1801.04	1.89	0.00113	HCD (High Energy Collision Dissociation)	MS2	32.4332	64.5	-50	87	116.743	63187	2020_10_137_Wijeratne_CETSA-UPR-480TechRep_AB_F1-4.raw	F67.4	115.7	105.3	100	60.4	34.9	32	19.6	18.2	122	114	123.6	65.2	50.7	35.8	20.8	13.5		2.04	1	0.001003	0.007023
	FALSE	High	[R].EFYVYFLK.[D]	1xTMTpro [K8]; 1xTMTpro [N-Term]	0.031861	0.00372304	1	1	3	Q68CZ6	Q68CZ6 [571-578]		0	1716.99																																																																																																																																	No Quan Values	Not Found	High	Not Found	High	Not Found	High	Not Found	High	Not Found	High	Not Found	High	Not Found	High	Not Found	High	Not Found	High	Not Found	High	Not Found	High	Not Found	High	Not Found	High	Not Found	High	Not Found	High	Not Found	High	High	Not Found	High	Not Found	High	Not Found	High	Not Found	Not Found	Not Found	Not Found	Not Found	High	Not Found	High	Not Found	High	Not Found	High	Not Found	Not Found	Not Found	Not Found	Not Found	High	Not Found	High	Not Found	High	Not Found	High	Not Found	Not Found	Not Found	Not Found	Not Found	High	Not Found	High	Not Found	High	Not Found	High	Not Found	Not Found	Not Found	Not Found	Not Found	High	Not Found	High	Not Found	High	Not Found	High	Not Found	Not Found	Not Found	Not Found	Not Found	High	Not Found	High	Not Found	High	Not Found	High	Not Found	Not Found	Not Found	Not Found	Not Found	High	Not Found	High	Not Found	High	Not Found	High	Not Found	Not Found	Not Found	Not Found	Not Found	High	Not Found	High	Not Found	High	Not Found	High	Not Found	Not Found	Not Found	Not Found	Not Found	High	0.001466	0.01037	1.43
		Checked	Confidence	Identifying Node	PSM Ambiguity	Annotated Sequence	Modifications	# Proteins	Master Protein Accessions	Protein Accessions	# Missed Cleavages	Charge	DeltaScore	DeltaCn	Rank	Search Engine Rank	m/z [Da]	MH+ [Da]	Theo. MH+ [Da]	DeltaM [ppm]	Deltam/z [Da]	Activation Type	MS Order	Isolation Interference [%]	Average Reporter S/N	Comp. Voltage [V]	Ion Inject Time [ms]	RT [min]	First Scan	Spectrum File	File ID	Abundance: 126	Abundance: 127N	Abundance: 127C	Abundance: 128N	Abundance: 128C	Abundance: 129N	Abundance: 129C	Abundance: 130N	Abundance: 130C	Abundance: 131N	Abundance: 131C	Abundance: 132N	Abundance: 132C	Abundance: 133N	Abundance: 133C	Abundance: 134N	Quan Info	XCorr	# Protein Groups	Percolator q-Value	Percolator PEP
		FALSE	High	Sequest HT (A2)	Unambiguous	[R].eFYVYFLk.[D]	N-Term(TMTpro); K8(TMTpro)	1	Q68CZ6	Q68CZ6	0	2	0.2238	0	1	1	859.002	1717	1716.99	6.42	0.00551	HCD (High Energy Collision Dissociation)	MS2	59.7455	139.2		86	148.309	58386	010_2019_08_019_R_Wijeratne_021420_CD_F7.raw	F65.7	237.1	255.9	289.5	126.8	120.8	57.2	40	32.6	274.1	266.8	233.1	123.9	77	36	22.9	32.8		1.43	1	0.001466	0.01037
		FALSE	High	Sequest HT (A2)	Unambiguous	[R].eFYVYFLk.[D]	N-Term(TMTpro); K8(TMTpro)	1	Q68CZ6	Q68CZ6	0	3	0.3422	0	1	1	573	1716.99	1716.99	0.32	0.00018	HCD (High Energy Collision Dissociation)	MS2	71.5372	34.7	-50	87	158.839	86995	2020_10_137_Wijeratne_CETSA-UPR-480TechRep_EF_F1-7.raw	F66.7	63.1	71.1	73.1	26.1	23.9	12.6	10.6	7.5	76.4	69.2	65.8	24.1	13.6	8	4.3	5.6		1.87	1	0.002702	0.02238
		FALSE	High	Sequest HT (A2)	Unambiguous	[R].eFYVYFLk.[D]	N-Term(TMTpro); K8(TMTpro)	1	Q68CZ6	Q68CZ6	0	3	0.2923	0	1	1	573	1716.99	1716.99	0.57	0.00033	HCD (High Energy Collision Dissociation)	MS2	91.8745	36.6	-50	87	161.75	88125	2020_10_137_Wijeratne_CETSA-UPR-480TechRep_AB_F1-7.raw	F67.7	85.3	74.6	68.2	21.5	10.6	9	9.4	10.7	93.8	72.9	67.6	25.2	14.7	10	6.3	6.4		1.3	1	0.005357	0.05655
	FALSE	High	[K].VESQLNK.[L]	1xTMTpro [K7]; 1xTMTpro [N-Term]	0.0482805	0.00503637	1	1	1	Q68CZ6	Q68CZ6 [535-541]		0	1425.86																			131.3	145.1					139.8	137.3					139.1	136.4					68.8	72.5					60.8	47.1					48.5	30.7					44.6	27.7					39.8	28.4																																																																				Not Found	Not Found	Not Found	Not Found	Not Found	Not Found	Not Found	Not Found	Not Found	Not Found	Not Found	Not Found	Not Found	Not Found	Not Found	Not Found	Not Found	Not Found	Not Found	Not Found	Not Found	Not Found	Not Found	Not Found	Not Found	Not Found	Not Found	Not Found	Not Found	Not Found	Not Found	Not Found	Not Found	Not Found	Not Found	Not Found	High	Not Found	High	Not Found	Not Found	Not Found	Not Found	Not Found	Not Found	Not Found	Not Found	Not Found	High	Not Found	High	Not Found	Not Found	Not Found	Not Found	Not Found	Not Found	Not Found	Not Found	Not Found	High	Not Found	High	Not Found	Not Found	Not Found	Not Found	Not Found	Not Found	Not Found	Not Found	Not Found	High	Not Found	High	Not Found	Not Found	Not Found	Not Found	Not Found	Not Found	Not Found	Not Found	Not Found	High	Not Found	High	Not Found	Not Found	Not Found	Not Found	Not Found	Not Found	Not Found	Not Found	Not Found	High	Not Found	High	Not Found	Not Found	Not Found	Not Found	Not Found	Not Found	Not Found	Not Found	Not Found	High	Not Found	High	Not Found	Not Found	Not Found	Not Found	Not Found	Not Found	Not Found	Not Found	Not Found	High	Not Found	High	Not Found	Not Found	Not Found	Not Found	Not Found	High	0.001964	0.01479	2.29
		Checked	Confidence	Identifying Node	PSM Ambiguity	Annotated Sequence	Modifications	# Proteins	Master Protein Accessions	Protein Accessions	# Missed Cleavages	Charge	DeltaScore	DeltaCn	Rank	Search Engine Rank	m/z [Da]	MH+ [Da]	Theo. MH+ [Da]	DeltaM [ppm]	Deltam/z [Da]	Activation Type	MS Order	Isolation Interference [%]	Average Reporter S/N	Comp. Voltage [V]	Ion Inject Time [ms]	RT [min]	First Scan	Spectrum File	File ID	Abundance: 126	Abundance: 127N	Abundance: 127C	Abundance: 128N	Abundance: 128C	Abundance: 129N	Abundance: 129C	Abundance: 130N	Abundance: 130C	Abundance: 131N	Abundance: 131C	Abundance: 132N	Abundance: 132C	Abundance: 133N	Abundance: 133C	Abundance: 134N	Quan Info	XCorr	# Protein Groups	Percolator q-Value	Percolator PEP
		FALSE	High	Sequest HT (A2)	Unambiguous	[K].vESQLNk.[L]	N-Term(TMTpro); K7(TMTpro)	1	Q68CZ6	Q68CZ6	0	2	0.2489	0	1	1	713.432	1425.86	1425.86	0.53	0.00038	HCD (High Energy Collision Dissociation)	MS2	0	81.1	-50	87	53.7371	28241	2020_10_137_Wijeratne_CETSA-UPR-480TechRep_EF_F1-5.raw	F66.5	131.3	139.8	139.1	68.8	60.8	48.5	44.6	39.8	145.1	137.3	136.4	72.5	47.1	30.7	27.7	28.4		2.29	1	0.001964	0.01479
FALSE	High	Master Protein	P30626	Sorcin OS=Homo sapiens OX=9606 GN=SRI PE=1 SV=1	0	43.562	42	9	94	9	198	21.7	5.59	215.75	9	1737.8	1854.4	1413.8	1529.4	1479.1	1632.5	952.3	1127.9	562.7	865.5	610	589.3	383	363.6	356.6	281.4	1377.4	1531.1	2342.8	2550.4	1046	1264.5	1394	1441.2	2327.5	2400.5	1099.8	1319.3	1456.8	1479.5	2487.8	2429.1	1277.7	1151.9	867.1	1057.6	1473	1709.4	722.5	745.5	748.1	638.9	1271.6	1126.7	514	500.5	450.6	399.9	718.6	677.3	371.5	220.1	323.8	241.3	548.8	409.9	402.8	224.3	301	293.1	468.1	471.5	275.7	231.3	71.4	69.37	67.66	59.07	69.83	70.37	70.61	71.42	63.59	68.31	68.41	70.75	68.38	70.11	66.79	64.54	70.49	71.95	71.83	66.76	74.21	73.19	67.54	72.71	63.96	64.21	74.48	74.14	76.57	64.34	58.33	74.3	74.69	71.84	87.28	63.34	53.3	78.63	77.19	74.43	88.6	76.27	56.99	72.72	85.52	71.79	90.56	80	48.5	66.44	78.81	76.69	90.46	89.5	60.64	63	92.06	72.9	90.46	82.83	46.39	59.61	82.78	78.05	High	High	High	High	High	High	High	High	High	High	High	High	High	High	High	High	High	High	High	High	High	High	High	High	High	High	High	High	High	High	High	High	High	High	High	High	High	High	High	High	High	High	High	High	High	High	High	High	High	High	High	High	High	High	High	High	High	High	High	High	High	High	High	High	High	High	High	High	High	High	High	High	High	High	High	High	High	High	High	High	High	High	High	High	High	High	High	High	High	High	High	High	High	High	High	High	High	High	High	High	High	High	High	High	High	High	High	High	High	High	High	High	High	High	High	High	High	High	High	High	High	High	High	High	High	High	High	High	1
	Checked	Confidence	Annotated Sequence	Modifications	Qvality PEP	Qvality q-value	# Protein Groups	# Proteins	# PSMs	Master Protein Accessions	Positions in Master Proteins	Modifications in Master Proteins	# Missed Cleavages	Theo. MH+ [Da]	Abundances (Grouped): DMSO, 25, 1hr, Rep 1	Abundances (Grouped): DMSO, 25, 1hr, Rep 2	Abundances (Grouped): DMSO, 35, 1hr, Rep 1	Abundances (Grouped): DMSO, 35, 1hr, Rep 2	Abundances (Grouped): DMSO, 39, 1hr, Rep 1	Abundances (Grouped): DMSO, 39, 1hr, Rep 2	Abundances (Grouped): DMSO, 50, 1hr, Rep 1	Abundances (Grouped): DMSO, 50, 1hr, Rep 2	Abundances (Grouped): DMSO, 55, 1hr, Rep 1	Abundances (Grouped): DMSO, 55, 1hr, Rep 2	Abundances (Grouped): DMSO, 61, 1hr, Rep 1	Abundances (Grouped): DMSO, 61, 1hr, Rep 2	Abundances (Grouped): DMSO, 75, 1hr, Rep 1	Abundances (Grouped): DMSO, 75, 1hr, Rep 2	Abundances (Grouped): DMSO, 90, 1hr, Rep 1	Abundances (Grouped): DMSO, 90, 1hr, Rep 2	Abundances (Grouped): Tg, 25, 1hr, Rep 1	Abundances (Grouped): Tg, 25, 1hr, Rep 2	Abundances (Grouped): Tg, 25, 3hr, Rep 1	Abundances (Grouped): Tg, 25, 3hr, Rep 2	Abundances (Grouped): Tg, 25, 6hr, Rep 1	Abundances (Grouped): Tg, 25, 6hr, Rep 2	Abundances (Grouped): Tg, 35, 1hr, Rep 1	Abundances (Grouped): Tg, 35, 1hr, Rep 2	Abundances (Grouped): Tg, 35, 3hr, Rep 1	Abundances (Grouped): Tg, 35, 3hr, Rep 2	Abundances (Grouped): Tg, 35, 6hr, Rep 1	Abundances (Grouped): Tg, 35, 6hr, Rep 2	Abundances (Grouped): Tg, 39, 1hr, Rep 1	Abundances (Grouped): Tg, 39, 1hr, Rep 2	Abundances (Grouped): Tg, 39, 3hr, Rep 1	Abundances (Grouped): Tg, 39, 3hr, Rep 2	Abundances (Grouped): Tg, 39, 6hr, Rep 1	Abundances (Grouped): Tg, 39, 6hr, Rep 2	Abundances (Grouped): Tg, 50, 1hr, Rep 1	Abundances (Grouped): Tg, 50, 1hr, Rep 2	Abundances (Grouped): Tg, 50, 3hr, Rep 1	Abundances (Grouped): Tg, 50, 3hr, Rep 2	Abundances (Grouped): Tg, 50, 6hr, Rep 1	Abundances (Grouped): Tg, 50, 6hr, Rep 2	Abundances (Grouped): Tg, 55, 1hr, Rep 1	Abundances (Grouped): Tg, 55, 1hr, Rep 2	Abundances (Grouped): Tg, 55, 3hr, Rep 1	Abundances (Grouped): Tg, 55, 3hr, Rep 2	Abundances (Grouped): Tg, 55, 6hr, Rep 1	Abundances (Grouped): Tg, 55, 6hr, Rep 2	Abundances (Grouped): Tg, 61, 1hr, Rep 1	Abundances (Grouped): Tg, 61, 1hr, Rep 2	Abundances (Grouped): Tg, 61, 3hr, Rep 1	Abundances (Grouped): Tg, 61, 3hr, Rep 2	Abundances (Grouped): Tg, 61, 6hr, Rep 1	Abundances (Grouped): Tg, 61, 6hr, Rep 2	Abundances (Grouped): Tg, 75, 1hr, Rep 1	Abundances (Grouped): Tg, 75, 1hr, Rep 2	Abundances (Grouped): Tg, 75, 3hr, Rep 1	Abundances (Grouped): Tg, 75, 3hr, Rep 2	Abundances (Grouped): Tg, 75, 6hr, Rep 1	Abundances (Grouped): Tg, 75, 6hr, Rep 2	Abundances (Grouped): Tg, 90, 1hr, Rep 1	Abundances (Grouped): Tg, 90, 1hr, Rep 2	Abundances (Grouped): Tg, 90, 3hr, Rep 1	Abundances (Grouped): Tg, 90, 3hr, Rep 2	Abundances (Grouped): Tg, 90, 6hr, Rep 1	Abundances (Grouped): Tg, 90, 6hr, Rep 2	Abundances (Grouped) CV [%]: DMSO, 25, 1hr, Rep 1	Abundances (Grouped) CV [%]: DMSO, 25, 1hr, Rep 2	Abundances (Grouped) CV [%]: DMSO, 35, 1hr, Rep 1	Abundances (Grouped) CV [%]: DMSO, 35, 1hr, Rep 2	Abundances (Grouped) CV [%]: DMSO, 39, 1hr, Rep 1	Abundances (Grouped) CV [%]: DMSO, 39, 1hr, Rep 2	Abundances (Grouped) CV [%]: DMSO, 50, 1hr, Rep 1	Abundances (Grouped) CV [%]: DMSO, 50, 1hr, Rep 2	Abundances (Grouped) CV [%]: DMSO, 55, 1hr, Rep 1	Abundances (Grouped) CV [%]: DMSO, 55, 1hr, Rep 2	Abundances (Grouped) CV [%]: DMSO, 61, 1hr, Rep 1	Abundances (Grouped) CV [%]: DMSO, 61, 1hr, Rep 2	Abundances (Grouped) CV [%]: DMSO, 75, 1hr, Rep 1	Abundances (Grouped) CV [%]: DMSO, 75, 1hr, Rep 2	Abundances (Grouped) CV [%]: DMSO, 90, 1hr, Rep 1	Abundances (Grouped) CV [%]: DMSO, 90, 1hr, Rep 2	Abundances (Grouped) CV [%]: Tg, 25, 1hr, Rep 1	Abundances (Grouped) CV [%]: Tg, 25, 1hr, Rep 2	Abundances (Grouped) CV [%]: Tg, 25, 3hr, Rep 1	Abundances (Grouped) CV [%]: Tg, 25, 3hr, Rep 2	Abundances (Grouped) CV [%]: Tg, 25, 6hr, Rep 1	Abundances (Grouped) CV [%]: Tg, 25, 6hr, Rep 2	Abundances (Grouped) CV [%]: Tg, 35, 1hr, Rep 1	Abundances (Grouped) CV [%]: Tg, 35, 1hr, Rep 2	Abundances (Grouped) CV [%]: Tg, 35, 3hr, Rep 1	Abundances (Grouped) CV [%]: Tg, 35, 3hr, Rep 2	Abundances (Grouped) CV [%]: Tg, 35, 6hr, Rep 1	Abundances (Grouped) CV [%]: Tg, 35, 6hr, Rep 2	Abundances (Grouped) CV [%]: Tg, 39, 1hr, Rep 1	Abundances (Grouped) CV [%]: Tg, 39, 1hr, Rep 2	Abundances (Grouped) CV [%]: Tg, 39, 3hr, Rep 1	Abundances (Grouped) CV [%]: Tg, 39, 3hr, Rep 2	Abundances (Grouped) CV [%]: Tg, 39, 6hr, Rep 1	Abundances (Grouped) CV [%]: Tg, 39, 6hr, Rep 2	Abundances (Grouped) CV [%]: Tg, 50, 1hr, Rep 1	Abundances (Grouped) CV [%]: Tg, 50, 1hr, Rep 2	Abundances (Grouped) CV [%]: Tg, 50, 3hr, Rep 1	Abundances (Grouped) CV [%]: Tg, 50, 3hr, Rep 2	Abundances (Grouped) CV [%]: Tg, 50, 6hr, Rep 1	Abundances (Grouped) CV [%]: Tg, 50, 6hr, Rep 2	Abundances (Grouped) CV [%]: Tg, 55, 1hr, Rep 1	Abundances (Grouped) CV [%]: Tg, 55, 1hr, Rep 2	Abundances (Grouped) CV [%]: Tg, 55, 3hr, Rep 1	Abundances (Grouped) CV [%]: Tg, 55, 3hr, Rep 2	Abundances (Grouped) CV [%]: Tg, 55, 6hr, Rep 1	Abundances (Grouped) CV [%]: Tg, 55, 6hr, Rep 2	Abundances (Grouped) CV [%]: Tg, 61, 1hr, Rep 1	Abundances (Grouped) CV [%]: Tg, 61, 1hr, Rep 2	Abundances (Grouped) CV [%]: Tg, 61, 3hr, Rep 1	Abundances (Grouped) CV [%]: Tg, 61, 3hr, Rep 2	Abundances (Grouped) CV [%]: Tg, 61, 6hr, Rep 1	Abundances (Grouped) CV [%]: Tg, 61, 6hr, Rep 2	Abundances (Grouped) CV [%]: Tg, 75, 1hr, Rep 1	Abundances (Grouped) CV [%]: Tg, 75, 1hr, Rep 2	Abundances (Grouped) CV [%]: Tg, 75, 3hr, Rep 1	Abundances (Grouped) CV [%]: Tg, 75, 3hr, Rep 2	Abundances (Grouped) CV [%]: Tg, 75, 6hr, Rep 1	Abundances (Grouped) CV [%]: Tg, 75, 6hr, Rep 2	Abundances (Grouped) CV [%]: Tg, 90, 1hr, Rep 1	Abundances (Grouped) CV [%]: Tg, 90, 1hr, Rep 2	Abundances (Grouped) CV [%]: Tg, 90, 3hr, Rep 1	Abundances (Grouped) CV [%]: Tg, 90, 3hr, Rep 2	Abundances (Grouped) CV [%]: Tg, 90, 6hr, Rep 1	Abundances (Grouped) CV [%]: Tg, 90, 6hr, Rep 2	Quan Info	Found in Sample: [S530] F64: 126, Sample, 25, DMSO, 1, Lumos, 2	Found in Sample: [S578] F67: 126, Sample, 25, DMSO, 1, Exploris, 2	Found in Sample: [S538] F64: 130C, Sample, 25, DMSO, 1, Lumos, 3	Found in Sample: [S586] F67: 130C, Sample, 25, DMSO, 1, Exploris, 3	Found in Sample: [S531] F64: 127N, Sample, 35, DMSO, 1, Lumos, 2	Found in Sample: [S579] F67: 127N, Sample, 35, DMSO, 1, Exploris, 2	Found in Sample: [S539] F64: 131N, Sample, 35, DMSO, 1, Lumos, 3	Found in Sample: [S587] F67: 131N, Sample, 35, DMSO, 1, Exploris, 3	Found in Sample: [S532] F64: 127C, Sample, 39, DMSO, 1, Lumos, 2	Found in Sample: [S580] F67: 127C, Sample, 39, DMSO, 1, Exploris, 2	Found in Sample: [S540] F64: 131C, Sample, 39, DMSO, 1, Lumos, 3	Found in Sample: [S588] F67: 131C, Sample, 39, DMSO, 1, Exploris, 3	Found in Sample: [S533] F64: 128N, Sample, 50, DMSO, 1, Lumos, 2	Found in Sample: [S581] F67: 128N, Sample, 50, DMSO, 1, Exploris, 2	Found in Sample: [S541] F64: 132N, Sample, 50, DMSO, 1, Lumos, 3	Found in Sample: [S589] F67: 132N, Sample, 50, DMSO, 1, Exploris, 3	Found in Sample: [S534] F64: 128C, Sample, 55, DMSO, 1, Lumos, 2	Found in Sample: [S582] F67: 128C, Sample, 55, DMSO, 1, Exploris, 2	Found in Sample: [S542] F64: 132C, Sample, 55, DMSO, 1, Lumos, 3	Found in Sample: [S590] F67: 132C, Sample, 55, DMSO, 1, Exploris, 3	Found in Sample: [S535] F64: 129N, Sample, 61, DMSO, 1, Lumos, 2	Found in Sample: [S583] F67: 129N, Sample, 61, DMSO, 1, Exploris, 2	Found in Sample: [S543] F64: 133N, Sample, 61, DMSO, 1, Lumos, 3	Found in Sample: [S591] F67: 133N, Sample, 61, DMSO, 1, Exploris, 3	Found in Sample: [S536] F64: 129C, Sample, 75, DMSO, 1, Lumos, 2	Found in Sample: [S584] F67: 129C, Sample, 75, DMSO, 1, Exploris, 2	Found in Sample: [S544] F64: 133C, Sample, 75, DMSO, 1, Lumos, 3	Found in Sample: [S592] F67: 133C, Sample, 75, DMSO, 1, Exploris, 3	Found in Sample: [S537] F64: 130N, Sample, 90, DMSO, 1, Lumos, 2	Found in Sample: [S585] F67: 130N, Sample, 90, DMSO, 1, Exploris, 2	Found in Sample: [S545] F64: 134N, Sample, 90, DMSO, 1, Lumos, 3	Found in Sample: [S593] F67: 134N, Sample, 90, DMSO, 1, Exploris, 3	Found in Sample: [S546] F65: 126, Sample, 25, Tg, 1, Lumos, 2	Found in Sample: [S594] F68: 126, Sample, 25, Tg, 1, Exploris, 2	Found in Sample: [S554] F65: 130C, Sample, 25, Tg, 1, Lumos, 3	Found in Sample: [S602] F68: 130C, Sample, 25, Tg, 1, Exploris, 3	Found in Sample: [S562] F66: 126, Sample, 25, Tg, 3, Exploris, 2	Found in Sample: [S626] F70: 126, Sample, 25, Tg, 3, Lumos, 2	Found in Sample: [S570] F66: 130C, Sample, 25, Tg, 3, Exploris, 3	Found in Sample: [S634] F70: 130C, Sample, 25, Tg, 3, Lumos, 3	Found in Sample: [S610] F69: 126, Sample, 25, Tg, 6, Exploris, 2	Found in Sample: [S642] F71: 126, Sample, 25, Tg, 6, Lumos, 2	Found in Sample: [S618] F69: 130C, Sample, 25, Tg, 6, Exploris, 3	Found in Sample: [S650] F71: 130C, Sample, 25, Tg, 6, Lumos, 3	Found in Sample: [S547] F65: 127N, Sample, 35, Tg, 1, Lumos, 2	Found in Sample: [S595] F68: 127N, Sample, 35, Tg, 1, Exploris, 2	Found in Sample: [S555] F65: 131N, Sample, 35, Tg, 1, Lumos, 3	Found in Sample: [S603] F68: 131N, Sample, 35, Tg, 1, Exploris, 3	Found in Sample: [S563] F66: 127N, Sample, 35, Tg, 3, Exploris, 2	Found in Sample: [S627] F70: 127N, Sample, 35, Tg, 3, Lumos, 2	Found in Sample: [S571] F66: 131N, Sample, 35, Tg, 3, Exploris, 3	Found in Sample: [S635] F70: 131N, Sample, 35, Tg, 3, Lumos, 3	Found in Sample: [S611] F69: 127N, Sample, 35, Tg, 6, Exploris, 2	Found in Sample: [S643] F71: 127N, Sample, 35, Tg, 6, Lumos, 2	Found in Sample: [S619] F69: 131N, Sample, 35, Tg, 6, Exploris, 3	Found in Sample: [S651] F71: 131N, Sample, 35, Tg, 6, Lumos, 3	Found in Sample: [S548] F65: 127C, Sample, 39, Tg, 1, Lumos, 2	Found in Sample: [S596] F68: 127C, Sample, 39, Tg, 1, Exploris, 2	Found in Sample: [S556] F65: 131C, Sample, 39, Tg, 1, Lumos, 3	Found in Sample: [S604] F68: 131C, Sample, 39, Tg, 1, Exploris, 3	Found in Sample: [S564] F66: 127C, Sample, 39, Tg, 3, Exploris, 2	Found in Sample: [S628] F70: 127C, Sample, 39, Tg, 3, Lumos, 2	Found in Sample: [S572] F66: 131C, Sample, 39, Tg, 3, Exploris, 3	Found in Sample: [S636] F70: 131C, Sample, 39, Tg, 3, Lumos, 3	Found in Sample: [S612] F69: 127C, Sample, 39, Tg, 6, Exploris, 2	Found in Sample: [S644] F71: 127C, Sample, 39, Tg, 6, Lumos, 2	Found in Sample: [S620] F69: 131C, Sample, 39, Tg, 6, Exploris, 3	Found in Sample: [S652] F71: 131C, Sample, 39, Tg, 6, Lumos, 3	Found in Sample: [S549] F65: 128N, Sample, 50, Tg, 1, Lumos, 2	Found in Sample: [S597] F68: 128N, Sample, 50, Tg, 1, Exploris, 2	Found in Sample: [S557] F65: 132N, Sample, 50, Tg, 1, Lumos, 3	Found in Sample: [S605] F68: 132N, Sample, 50, Tg, 1, Exploris, 3	Found in Sample: [S565] F66: 128N, Sample, 50, Tg, 3, Exploris, 2	Found in Sample: [S629] F70: 128N, Sample, 50, Tg, 3, Lumos, 2	Found in Sample: [S573] F66: 132N, Sample, 50, Tg, 3, Exploris, 3	Found in Sample: [S637] F70: 132N, Sample, 50, Tg, 3, Lumos, 3	Found in Sample: [S613] F69: 128N, Sample, 50, Tg, 6, Exploris, 2	Found in Sample: [S645] F71: 128N, Sample, 50, Tg, 6, Lumos, 2	Found in Sample: [S621] F69: 132N, Sample, 50, Tg, 6, Exploris, 3	Found in Sample: [S653] F71: 132N, Sample, 50, Tg, 6, Lumos, 3	Found in Sample: [S550] F65: 128C, Sample, 55, Tg, 1, Lumos, 2	Found in Sample: [S598] F68: 128C, Sample, 55, Tg, 1, Exploris, 2	Found in Sample: [S558] F65: 132C, Sample, 55, Tg, 1, Lumos, 3	Found in Sample: [S606] F68: 132C, Sample, 55, Tg, 1, Exploris, 3	Found in Sample: [S566] F66: 128C, Sample, 55, Tg, 3, Exploris, 2	Found in Sample: [S630] F70: 128C, Sample, 55, Tg, 3, Lumos, 2	Found in Sample: [S574] F66: 132C, Sample, 55, Tg, 3, Exploris, 3	Found in Sample: [S638] F70: 132C, Sample, 55, Tg, 3, Lumos, 3	Found in Sample: [S614] F69: 128C, Sample, 55, Tg, 6, Exploris, 2	Found in Sample: [S646] F71: 128C, Sample, 55, Tg, 6, Lumos, 2	Found in Sample: [S622] F69: 132C, Sample, 55, Tg, 6, Exploris, 3	Found in Sample: [S654] F71: 132C, Sample, 55, Tg, 6, Lumos, 3	Found in Sample: [S551] F65: 129N, Sample, 61, Tg, 1, Lumos, 2	Found in Sample: [S599] F68: 129N, Sample, 61, Tg, 1, Exploris, 2	Found in Sample: [S559] F65: 133N, Sample, 61, Tg, 1, Lumos, 3	Found in Sample: [S607] F68: 133N, Sample, 61, Tg, 1, Exploris, 3	Found in Sample: [S567] F66: 129N, Sample, 61, Tg, 3, Exploris, 2	Found in Sample: [S631] F70: 129N, Sample, 61, Tg, 3, Lumos, 2	Found in Sample: [S575] F66: 133N, Sample, 61, Tg, 3, Exploris, 3	Found in Sample: [S639] F70: 133N, Sample, 61, Tg, 3, Lumos, 3	Found in Sample: [S615] F69: 129N, Sample, 61, Tg, 6, Exploris, 2	Found in Sample: [S647] F71: 129N, Sample, 61, Tg, 6, Lumos, 2	Found in Sample: [S623] F69: 133N, Sample, 61, Tg, 6, Exploris, 3	Found in Sample: [S655] F71: 133N, Sample, 61, Tg, 6, Lumos, 3	Found in Sample: [S552] F65: 129C, Sample, 75, Tg, 1, Lumos, 2	Found in Sample: [S600] F68: 129C, Sample, 75, Tg, 1, Exploris, 2	Found in Sample: [S560] F65: 133C, Sample, 75, Tg, 1, Lumos, 3	Found in Sample: [S608] F68: 133C, Sample, 75, Tg, 1, Exploris, 3	Found in Sample: [S568] F66: 129C, Sample, 75, Tg, 3, Exploris, 2	Found in Sample: [S632] F70: 129C, Sample, 75, Tg, 3, Lumos, 2	Found in Sample: [S576] F66: 133C, Sample, 75, Tg, 3, Exploris, 3	Found in Sample: [S640] F70: 133C, Sample, 75, Tg, 3, Lumos, 3	Found in Sample: [S616] F69: 129C, Sample, 75, Tg, 6, Exploris, 2	Found in Sample: [S648] F71: 129C, Sample, 75, Tg, 6, Lumos, 2	Found in Sample: [S624] F69: 133C, Sample, 75, Tg, 6, Exploris, 3	Found in Sample: [S656] F71: 133C, Sample, 75, Tg, 6, Lumos, 3	Found in Sample: [S553] F65: 130N, Sample, 90, Tg, 1, Lumos, 2	Found in Sample: [S601] F68: 130N, Sample, 90, Tg, 1, Exploris, 2	Found in Sample: [S561] F65: 134N, Sample, 90, Tg, 1, Lumos, 3	Found in Sample: [S609] F68: 134N, Sample, 90, Tg, 1, Exploris, 3	Found in Sample: [S569] F66: 130N, Sample, 90, Tg, 3, Exploris, 2	Found in Sample: [S633] F70: 130N, Sample, 90, Tg, 3, Lumos, 2	Found in Sample: [S577] F66: 134N, Sample, 90, Tg, 3, Exploris, 3	Found in Sample: [S641] F70: 134N, Sample, 90, Tg, 3, Lumos, 3	Found in Sample: [S617] F69: 130N, Sample, 90, Tg, 6, Exploris, 2	Found in Sample: [S649] F71: 130N, Sample, 90, Tg, 6, Lumos, 2	Found in Sample: [S625] F69: 134N, Sample, 90, Tg, 6, Exploris, 3	Found in Sample: [S657] F71: 134N, Sample, 90, Tg, 6, Lumos, 3	Confidence (by Search Engine): Sequest HT	Percolator q-Value (by Search Engine): Sequest HT	Percolator PEP (by Search Engine): Sequest HT	XCorr (by Search Engine): Sequest HT
	FALSE	High	[R].SGTVDPQELQK.[A]	1xTMTpro [K11]; 1xTMTpro [N-Term]	8.56906e-05	4.52754e-05	1	1	28	P30626	P30626 [117-127]		0	1810.02	592.6	660.1	493.5	581.6	526	601.4	358.5	431.3	222.1	346.2	245.9	234.3	160.2	157.5	153.3	119.2	247.2	267.8	345.9	385.4	292.3	314.9	247.3	254.6	346.1	366.8	292.5	327.5	287.5	262.3	386.9	365	359	315.5	167.9	213.7	249.5	293.8	197.2	224.3	161.1	138.3	224.4	205.4	140.6	143.1	109.1	95.9	140.7	129.2	112	76.5	82.2	60.5	101.8	91.4	120.6	82.5	84	76.3	102.2	100.1	84.9	82.9	18.61	14.5	20.49	18.6	15.14	14.56	13.99	14.29	19.21	15.07	20.82	17.46	13.14	15.05	15.09	22.9	48.63	46.66	4.37	1.16	24.8	26.81	40.97	46.81	5.06	4.1	28.76	25.9	51.01	38.4	10.48	8.66	31.14	28.09	65.08	25.35	18.13	18.4	25.16	33.73	58.82	38.78	19.94	5.4	21.72	34.85	60.24	36.46	23.59	0.49	10.38	19.76	52.57	46.77	16.36	4.72	21.56	16.34	55.45	32.97	24.85	2.26	7.73	16.43		High	High	High	High	High	High	High	High	High	High	High	High	High	High	High	High	High	High	High	High	High	High	High	High	High	High	High	High	High	High	High	High	High	High	High	High	High	High	High	High	High	High	High	High	High	High	High	High	High	High	High	High	High	High	High	High	High	High	High	High	High	High	High	High	High	High	High	High	High	High	High	High	High	High	High	High	High	High	High	High	High	High	High	High	High	High	High	High	High	High	High	High	High	High	High	High	High	High	High	High	High	High	High	High	High	High	High	High	High	High	High	High	High	High	High	High	High	High	High	High	High	High	High	High	High	High	High	High	High	7.825e-06	2.458e-05	3.15
		Checked	Confidence	Identifying Node	PSM Ambiguity	Annotated Sequence	Modifications	# Proteins	Master Protein Accessions	Protein Accessions	# Missed Cleavages	Charge	DeltaScore	DeltaCn	Rank	Search Engine Rank	m/z [Da]	MH+ [Da]	Theo. MH+ [Da]	DeltaM [ppm]	Deltam/z [Da]	Activation Type	MS Order	Isolation Interference [%]	Average Reporter S/N	Comp. Voltage [V]	Ion Inject Time [ms]	RT [min]	First Scan	Spectrum File	File ID	Abundance: 126	Abundance: 127N	Abundance: 127C	Abundance: 128N	Abundance: 128C	Abundance: 129N	Abundance: 129C	Abundance: 130N	Abundance: 130C	Abundance: 131N	Abundance: 131C	Abundance: 132N	Abundance: 132C	Abundance: 133N	Abundance: 133C	Abundance: 134N	Quan Info	XCorr	# Protein Groups	Percolator q-Value	Percolator PEP
		FALSE	High	Sequest HT (A2)	Unambiguous	[R].sGTVDPQELQk.[A]	N-Term(TMTpro); K11(TMTpro)	1	P30626	P30626	0	3	0.381	0	1	1	604.014	1810.03	1810.02	3.26	0.00197	HCD (High Energy Collision Dissociation)	MS2	11.2936	105.4	-50	66.913	73.4092	39034	2020_10_137_Wijeratne_CETSA-UPR-480TechRep_AB_F1-3.raw	F67.3	190.7	152.3	141.6	95.4	69.4	75.4	46.5	45.4	179.9	145.7	165.3	133.6	108.6	67.1	37.1	32.3		3.15	1	7.825e-06	2.458e-05
		FALSE	High	Sequest HT (A2)	Unambiguous	[R].sGTVDPQELQk.[A]	N-Term(TMTpro); K11(TMTpro)	1	P30626	P30626	0	3	0.442	0	1	1	604.012	1810.02	1810.02	-0.01	-1e-05	HCD (High Energy Collision Dissociation)	MS2	7.12102	174.9		47.161	54.5399	20235	010_2019_08_019_R_Wijeratne_021420_EF_F3.raw	F70.3	253.4	257.1	269.8	160.6	142.6	89.6	68.9	69.4	284.9	279.7	288.2	246.8	153.4	96.8	67	70.5		3.62	1	1.439e-05	2.928e-05
		FALSE	High	Sequest HT (A2)	Unambiguous	[R].sGTVDPQELQk.[A]	N-Term(TMTpro); K11(TMTpro)	1	P30626	P30626	0	3	0.3539	0	1	1	604.012	1810.02	1810.02	-0.12	-7e-05	HCD (High Energy Collision Dissociation)	MS2	9.04748	49	-50	87	71.3875	38046	2020_10_137_Wijeratne_CETSA-UPR-480TechRep_EF_F1-2.raw	F66.2	65.6	61.7	86.4	59.2	55.5	32	18.1	20.6	84.4	73.7	64.1	56.6	41.6	25.5	17.1	21.6		3.08	1	1.806e-05	4.225e-05
		FALSE	High	Sequest HT (A2)	Unambiguous	[R].sGTVDPQELQk.[A]	N-Term(TMTpro); K11(TMTpro)	1	P30626	P30626	0	3	0.4054	0	1	1	604.011	1810.02	1810.02	-0.52	-0.00031	HCD (High Energy Collision Dissociation)	MS2	0	106.9		25.553	57.0807	21218	010_2019_08_019_R_Wijeratne_021420_AB_F3.raw	F64.3	177.4	135.3	148.7	114.7	63.2	72.3	50.6	50	190.2	156.6	179.2	130.6	101.3	63.9	42.6	34.1		4.07	1	1.806e-05	3.604e-05
		FALSE	High	Sequest HT (A2)	Unambiguous	[R].sGTVDPQELQk.[A]	N-Term(TMTpro); K11(TMTpro)	1	P30626	P30626	0	3	0.4169	0	1	1	604.012	1810.02	1810.02	0.61	0.00037	HCD (High Energy Collision Dissociation)	MS2	24.7924	132.7		54.852	56.1648	20819	010_2019_08_019_R_Wijeratne_021420_CD_F3.raw	F65.3	187.8	191.1	232.2	156.4	139.3	88.1	63.6	69.2	200.8	203.7	184.8	145.9	93.2	69.6	47.3	51		3.55	1	1.806e-05	3.224e-05
		FALSE	High	Sequest HT (A2)	Unambiguous	[R].sGTVDPQELQk.[A]	N-Term(TMTpro); K11(TMTpro)	1	P30626	P30626	0	2	0.5809	0	1	1	905.513	1810.02	1810.02	-0.89	-0.00081	HCD (High Energy Collision Dissociation)	MS2	0	36.6		86	56.8796	20315	010_2019_08_019_R_Wijeratne_021420_GH_F5.raw	F71.5	55.4	58.8	75.4	36.4	23.1	15	20	13.8	54.7	57.5	62	47.7	25.3	13.1	16.2	11.2		3.03	1	1.806e-05	3.986e-05
		FALSE	High	Sequest HT (A2)	Unambiguous	[R].sGTVDPQELQk.[A]	N-Term(TMTpro); K11(TMTpro)	1	P30626	P30626	0	2	0.5324	0	1	1	905.514	1810.02	1810.02	0.48	0.00043	HCD (High Energy Collision Dissociation)	MS2	26.8872	38		86	55.8577	20534	010_2019_08_019_R_Wijeratne_021420_CD_F4.raw	F65.4	55.8	48.1	63.4	42.7	38.3	34.3	18.4	22.7	60.2	50.4	54.6	37.8	32.2	19.7	13.3	15.3		2.78	1	1.806e-05	4.15e-05
		FALSE	High	Sequest HT (A2)	Unambiguous	[R].sGTVDPQELQk.[A]	N-Term(TMTpro); K11(TMTpro)	1	P30626	P30626	0	2	0.5655	0	1	1	905.515	1810.02	1810.02	1.26	0.00114	HCD (High Energy Collision Dissociation)	MS2	0	63.2		86	54.6646	19955	010_2019_08_019_R_Wijeratne_021420_EF_F4.raw	F70.4	103.4	101.6	89.4	58.7	52.1	29.3	21.7	16.2	103.7	97.9	99.9	88.1	60	32.9	27.5	28		3.13	1	1.806e-05	3.092e-05
		FALSE	High	Sequest HT (A2)	Unambiguous	[R].sGTVDPQELQk.[A]	N-Term(TMTpro); K11(TMTpro)	1	P30626	P30626	0	3	0.4165	0	1	1	604.011	1810.02	1810.02	-0.26	-0.00016	HCD (High Energy Collision Dissociation)	MS2	25.0749	159.5		55.326	57.3965	20861	010_2019_08_019_R_Wijeratne_021420_GH_F3.raw	F71.3	229.7	244.8	285	164.3	115.9	84.2	90.5	59.1	262.9	264.8	255.9	193.9	120	59	58	64.1		3.89	1	1.806e-05	3.917e-05
		FALSE	High	Sequest HT (A2)	Unambiguous	[R].sGTVDPQELQk.[A]	N-Term(TMTpro); K11(TMTpro)	1	P30626	P30626	0	3	0.4306	0	1	1	604.012	1810.02	1810.02	-0.02	-1e-05	HCD (High Energy Collision Dissociation)	MS2	8.71865	101.2		27.849	56.7153	20565	010_2019_08_019_R_Wijeratne_021420_AB_F4.raw	F64.4	150	141.6	149.9	90.5	59.1	66	41.4	39	199.7	156.5	164.6	122.2	92.2	68.4	45.5	32.9		3.46	1	2.319e-05	4.642e-05
		FALSE	High	Sequest HT (A2)	Unambiguous	[R].sGTVDPQELQk.[A]	N-Term(TMTpro); K11(TMTpro)	1	P30626	P30626	0	3	0.3692	0	1	1	604.012	1810.02	1810.02	0.39	0.00024	HCD (High Energy Collision Dissociation)	MS2	7.74468	88.8	-50	87	71.3026	37974	2020_10_137_Wijeratne_CETSA-UPR-480TechRep_CD_F1-3.raw	F68.3	125.7	129.1	142.5	71.2	76.6	53.7	39.1	41.1	137.9	125.2	138.3	135.2	77.2	51	32.4	44.1		3.25	1	3.888e-05	6.193e-05
		FALSE	High	Sequest HT (A2)	Unambiguous	[R].sGTVDPQELQk.[A]	N-Term(TMTpro); K11(TMTpro)	1	P30626	P30626	0	3	0.3862	0	1	1	604.012	1810.02	1810.02	0.07	4e-05	HCD (High Energy Collision Dissociation)	MS2	12.2042	75.3	-50	87	74.775	39329	2020_10_137_Wijeratne_CETSA-UPR-480TechRep_AB_F1-2.raw	F67.2	125.9	99.8	103.5	78.2	46.4	55	37.5	30.9	123.8	125.2	116.7	82.2	75.5	49.9	30.5	23.5		2.9	1	3.888e-05	6.367e-05
		FALSE	High	Sequest HT (A2)	Unambiguous	[R].sGTVDPQELQk.[A]	N-Term(TMTpro); K11(TMTpro)	1	P30626	P30626	0	3	0.3758	0	1	1	604.011	1810.02	1810.02	-0.65	-0.00039	HCD (High Energy Collision Dissociation)	MS2	29.8537	118.6	-50	53.287	71.5586	37927	2020_10_137_Wijeratne_CETSA-UPR-480TechRep_AB_F1-5.raw	F67.5	192.7	171.2	183.2	117.5	68.6	72.2	40.3	45.4	222.7	195.3	196.2	131.7	100.6	69.2	51.7	39.6		3.06	1	4.171e-05	6.852e-05
		FALSE	High	Sequest HT (A2)	Unambiguous	[R].sGTVDPQELQk.[A]	N-Term(TMTpro); K11(TMTpro)	1	P30626	P30626	0	3	0.3611	0	1	1	604.01	1810.02	1810.02	-2.68	-0.00162	HCD (High Energy Collision Dissociation)	MS2	8.70347	114.5	-50	87	71.676	37992	2020_10_137_Wijeratne_CETSA-UPR-480TechRep_AB_F1-5.raw	F67.5	167.1	147.7	157.4	104.8	70.2	82.6	51.5	48.9	205.2	197.6	188.7	129.8	100.6	79.1	55.9	44.9		2.88	1	4.276e-05	8.205e-05
		FALSE	High	Sequest HT (A2)	Unambiguous	[R].sGTVDPQELQk.[A]	N-Term(TMTpro); K11(TMTpro)	1	P30626	P30626	0	3	0.359	0	1	1	604.012	1810.02	1810.02	0.09	6e-05	HCD (High Energy Collision Dissociation)	MS2	6.08898	87.3		86	58.8949	21474	010_2019_08_019_R_Wijeratne_021420_AB_F2.raw	F64.2	136	107.5	128.8	91.8	52.7	54.5	39.4	36.8	148.6	142.4	148.6	99.6	89.3	54.3	39.8	26.1		3.9	1	4.276e-05	7.728e-05
		FALSE	High	Sequest HT (A2)	Unambiguous	[R].sGTVDPQELQk.[A]	N-Term(TMTpro); K11(TMTpro)	1	P30626	P30626	0	3	0.375	0	1	1	604.01	1810.02	1810.02	-2.57	-0.00155	HCD (High Energy Collision Dissociation)	MS2	37.6645	117.7	-50	87	69.2462	36947	2020_10_137_Wijeratne_CETSA-UPR-480TechRep_EF_F1-5.raw	F66.5	162.7	159.4	197.1	142.6	121	79.1	60.4	60.7	179.2	180.1	167.2	121.1	87.3	68	44.9	51.6		3.04	1	4.276e-05	8.013e-05
		FALSE	High	Sequest HT (A2)	Unambiguous	[R].sGTVDPQELQk.[A]	N-Term(TMTpro); K11(TMTpro)	1	P30626	P30626	0	3	0.3947	0	1	1	604.013	1810.02	1810.02	2.54	0.00153	HCD (High Energy Collision Dissociation)	MS2	9.606	73.7	-50	87	71.2154	37939	2020_10_137_Wijeratne_CETSA-UPR-480TechRep_GH_F1-2.raw	F69.2	108.2	107.5	127.4	75.4	55.6	46.9	45.5	28.8	120.6	118.1	114.3	85.8	53	30.9	28.7	33.2		3.37	1	4.276e-05	7.439e-05
		FALSE	High	Sequest HT (A2)	Unambiguous	[R].sGTVDPQELQk.[A]	N-Term(TMTpro); K11(TMTpro)	1	P30626	P30626	0	3	0.3552	0	1	1	604.011	1810.02	1810.02	-1.24	-0.00075	HCD (High Energy Collision Dissociation)	MS2	11.4338	34.2	-50	87	72.4851	38435	2020_10_137_Wijeratne_CETSA-UPR-480TechRep_CD_F1-2.raw	F68.2	47	54.4	54.6	30.9	26.9	15.5	16.5	14.4	52.2	55.3	60.2	43.1	27.2	22.7	10.5	16.1		2.59	1	4.976e-05	9.147e-05
		FALSE	High	Sequest HT (A2)	Unambiguous	[R].sGTVDPQELQk.[A]	N-Term(TMTpro); K11(TMTpro)	1	P30626	P30626	0	2	0.5294	0	1	1	905.514	1810.02	1810.02	0.66	0.00059	HCD (High Energy Collision Dissociation)	MS2	0	42.3		86	56.9237	20666	010_2019_08_019_R_Wijeratne_021420_GH_F4.raw	F71.4	63.8	55.9	88.7	35.3	25.1	21.4	30.1	16.8	63.9	71.8	68	44.5	38.8	16	18.5	17.9		3.06	1	5.169e-05	9.454e-05
		FALSE	High	Sequest HT (A2)	Unambiguous	[R].sGTVDPQELQk.[A]	N-Term(TMTpro); K11(TMTpro)	1	P30626	P30626	0	3	0.4172	0	1	1	604.01	1810.01	1810.02	-2.91	-0.00176	HCD (High Energy Collision Dissociation)	MS2	64.2757	126.4	-50	87	70.6138	37698	2020_10_137_Wijeratne_CETSA-UPR-480TechRep_GH_F1-5.raw	F69.6	170.9	187.9	224.2	142.9	87.2	77.2	66.1	42.7	202.3	200.6	207.4	138.6	105.5	56.8	59.6	52.7		2.9	1	6.383e-05	0.0001554
		FALSE	High	Sequest HT (A2)	Unambiguous	[R].sGTVDPQELQk.[A]	N-Term(TMTpro); K11(TMTpro)	1	P30626	P30626	0	3	0.4068	0	1	1	604.011	1810.02	1810.02	-0.58	-0.00035	HCD (High Energy Collision Dissociation)	MS2	12.4178	76.3	-50	87	70.2032	37527	2020_10_137_Wijeratne_CETSA-UPR-480TechRep_EF_F1-3.raw	F66.3	107.1	112.8	133.2	82	82.1	55.4	35.8	40.8	118.7	102.5	112	80.1	68.8	35.3	26.4	28.5		2.95	1	6.383e-05	0.0001328
		FALSE	High	Sequest HT (A2)	Unambiguous	[R].sGTVDPQELQk.[A]	N-Term(TMTpro); K11(TMTpro)	1	P30626	P30626	0	2	0.4924	0	1	1	905.514	1810.02	1810.02	0.42	0.00038	HCD (High Energy Collision Dissociation)	MS2	0	31.5		86	56.2107	20151	010_2019_08_019_R_Wijeratne_021420_AB_F5.raw	F64.5	55.7	42.1	45	27.6	18.7	19.2	14.5	11.9	57	54	50	37.3	28.3	20.4	13.6	8.1		2.62	1	6.825e-05	0.0002025
		FALSE	High	Sequest HT (A2)	Unambiguous	[R].sGTVDPQELQk.[A]	N-Term(TMTpro); K11(TMTpro)	1	P30626	P30626	0	2	0.5783	0	1	1	905.514	1810.02	1810.02	0.21	0.00019	HCD (High Energy Collision Dissociation)	MS2	0	41.9		86	55.4981	20017	010_2019_08_019_R_Wijeratne_021420_CD_F5.raw	F65.5	69.1	56.8	74.3	43.8	44.1	29.4	20.7	19.7	70.9	61	57.5	38.9	34.6	19.7	15.4	15.1		2.49	1	7.204e-05	0.0002307
		FALSE	High	Sequest HT (A2)	Unambiguous	[R].sGTVDPQELQk.[A]	N-Term(TMTpro); K11(TMTpro)	1	P30626	P30626	0	3	0.3532	0	1	1	604.012	1810.02	1810.02	1.46	0.00088	HCD (High Energy Collision Dissociation)	MS2	43.9881	72.6	-50	87	71.2673	37849	2020_10_137_Wijeratne_CETSA-UPR-480TechRep_GH_F1-6b.raw	F69.8	109	100.7	121.9	71.4	53.9	43.5	48.2	40.8	117.1	122.5	119.5	69.1	49.2	28.6	36.2	30.2		2.01	1	8.052e-05	0.0003236
		FALSE	High	Sequest HT (A2)	Unambiguous	[R].sGTVDPQELQk.[A]	N-Term(TMTpro); K11(TMTpro)	1	P30626	P30626	0	2	0.5482	0	1	1	905.515	1810.02	1810.02	1.75	0.00158	HCD (High Energy Collision Dissociation)	MS2	0	30.1		86	57.7237	21373	010_2019_08_019_R_Wijeratne_021420_CD_F2.raw	F65.2	41	37.2	49.6	33.3	29.2	20.1	18.7	15.5	45.4	44	49.6	33.6	23.3	15.9	9.3	15.4		2.28	1	0.0001141	0.0005731
		FALSE	High	Sequest HT (A2)	Unambiguous	[R].sGTVDPQELQk.[A]	N-Term(TMTpro); K11(TMTpro)	1	P30626	P30626	0	3	0.4175	0	1	1	604.011	1810.02	1810.02	-1.72	-0.00104	HCD (High Energy Collision Dissociation)	MS2	72.2907	93.7	-50	87	69.8069	37064	2020_10_137_Wijeratne_CETSA-UPR-480TechRep_EF_F1-6.raw	F66.6	122.2	137.1	166.4	127.1	92.7	67.5	39	37.6	146.9	140.5	124.3	100.8	83	51.4	29.1	34.3		1.94	1	0.0002439	0.001746
		FALSE	High	Sequest HT (A2)	Unambiguous	[R].sGTVDPQELQk.[A]	N-Term(TMTpro); K11(TMTpro)	1	P30626	P30626	0	2	0.5266	0	1	1	905.516	1810.02	1810.02	2.08	0.00188	HCD (High Energy Collision Dissociation)	MS2	0	18.3	-50	87	71.2716	38243	2020_10_137_Wijeratne_CETSA-UPR-480TechRep_GH_F1-3.raw	F69.3	27.6	29.8	37.7	17.9	10.9	13.7	9.7	10.8	22.2	31.5	24.2	21	9.1	7	8.6	10.4		1.88	1	0.000273	0.001947
		FALSE	High	Sequest HT (A2)	Unambiguous	[R].sGTVDPQELQk.[A]	N-Term(TMTpro); K11(TMTpro)	1	P30626	P30626	0	3	0.451	0	1	1	604.011	1810.02	1810.02	-1.41	-0.00085	HCD (High Energy Collision Dissociation)	MS2	77.632	46.6	-50	87	71.759	37660	2020_10_137_Wijeratne_CETSA-UPR-480TechRep_GH_F1-8.raw	F69.10	69.5	82.3	82.4	49.7	32	28.8	20	20.2	80.5	78.2	70	42.9	41.5	15.1	17.3	15.5		1.53	1	0.002408	0.01885
	FALSE	High	[R].DMSGTMGFNEFK.[E]	1xTMTpro [K12]; 1xTMTpro [N-Term]	5.05142e-05	4.52754e-05	1	1	6	P30626	P30626 [85-96]		0	1971.98																	167	178	109.6	132.7			161.2	161.8	119.3	113.9			180.5	145.1	140.9	127.9			106.7	100.1	72.8	81.3			81.2	66.4	56.5	50.6			49.4	37.1	35.8	35.6			40.2	24.6	39.7	25.3			34.3	27.9	31.4	27.5																					32.83	40.33					37.58	42.84					29.5	47.18					15.46	51.78					26.56	33.76					12.39	0					0.18	14.73					24.38	46.33				Not Found	Not Found	Not Found	Not Found	Not Found	Not Found	Not Found	Not Found	Not Found	Not Found	Not Found	Not Found	Not Found	Not Found	Not Found	Not Found	Not Found	Not Found	Not Found	Not Found	Not Found	Not Found	Not Found	Not Found	Not Found	Not Found	Not Found	Not Found	Not Found	Not Found	Not Found	Not Found	High	High	High	High	High	High	High	High	Not Found	Not Found	Not Found	Not Found	High	High	High	High	High	High	High	High	Not Found	Not Found	Not Found	Not Found	High	High	High	High	High	High	High	High	Not Found	Not Found	Not Found	Not Found	High	High	High	High	High	High	High	High	Not Found	Not Found	Not Found	Not Found	High	High	High	High	High	High	High	High	Not Found	Not Found	Not Found	Not Found	High	High	High	High	High	High	High	High	Not Found	Not Found	Not Found	Not Found	High	High	High	High	High	High	High	High	Not Found	Not Found	Not Found	Not Found	High	High	High	High	High	High	High	High	Not Found	Not Found	Not Found	Not Found	High	7.825e-06	1.358e-05	3.74
		Checked	Confidence	Identifying Node	PSM Ambiguity	Annotated Sequence	Modifications	# Proteins	Master Protein Accessions	Protein Accessions	# Missed Cleavages	Charge	DeltaScore	DeltaCn	Rank	Search Engine Rank	m/z [Da]	MH+ [Da]	Theo. MH+ [Da]	DeltaM [ppm]	Deltam/z [Da]	Activation Type	MS Order	Isolation Interference [%]	Average Reporter S/N	Comp. Voltage [V]	Ion Inject Time [ms]	RT [min]	First Scan	Spectrum File	File ID	Abundance: 126	Abundance: 127N	Abundance: 127C	Abundance: 128N	Abundance: 128C	Abundance: 129N	Abundance: 129C	Abundance: 130N	Abundance: 130C	Abundance: 131N	Abundance: 131C	Abundance: 132N	Abundance: 132C	Abundance: 133N	Abundance: 133C	Abundance: 134N	Quan Info	XCorr	# Protein Groups	Percolator q-Value	Percolator PEP
		FALSE	High	Sequest HT (A2)	Unambiguous	[R].dMSGTMGFNEFk.[E]	N-Term(TMTpro); K12(TMTpro)	1	P30626	P30626	0	2	0.7139	0	1	1	986.494	1971.98	1971.98	-0.02	-2e-05	HCD (High Energy Collision Dissociation)	MS2	0	97.6		86	105.198	41100	010_2019_08_019_R_Wijeratne_021420_CD_F5.raw	F65.5	167	161.2	180.5	106.7	81.2	49.4	40.2	34.3	178	161.8	145.1	100.1	66.4	37.1	24.6	27.9		3.74	1	7.825e-06	1.358e-05
		FALSE	High	Sequest HT (A2)	Unambiguous	[R].dMSGTMGFNEFk.[E]	N-Term(TMTpro); K12(TMTpro)	1	P30626	P30626	0	2	0.6308	0	1	1	986.493	1971.98	1971.98	-0.87	-0.00086	HCD (High Energy Collision Dissociation)	MS2	0	93.4		86	106.062	41172	010_2019_08_019_R_Wijeratne_021420_EF_F5.raw	F70.5	138.8	156.7	174.1	81.2	68.3	32.8	39.8	26.4	178	155.7	180.9	119.4	64.6	35.6	22.8	19.6		3.44	1	7.825e-06	1.434e-05
		FALSE	High	Sequest HT (A2)	Unambiguous	[R].dMSGTMGFNEFk.[E]	N-Term(TMTpro); K12(TMTpro)	1	P30626	P30626	0	3	0.3054	0	1	1	658.001	1971.99	1971.98	3.81	0.00251	HCD (High Energy Collision Dissociation)	MS2	78.4728	45	-50	87	119.534	64957	2020_10_137_Wijeratne_CETSA-UPR-480TechRep_CD_F1-4.raw	F68.4	58.8	64.2	64.7	41.6	35.7	26.1	28	26.7	66.5	62.4	76.7	51.1	36.9	27.3	20.4	32.2		1.67	1	0.001357	0.009403
		FALSE	High	Sequest HT (A2)	Unambiguous	[R].dMSGTMGFNEFk.[E]	N-Term(TMTpro); K12(TMTpro)	1	P30626	P30626	0	3	0.516	0	1	1	658.001	1971.99	1971.98	4.04	0.00265	HCD (High Energy Collision Dissociation)	MS2	73.7403	81.6	-50	87	119.909	64805	2020_10_137_Wijeratne_CETSA-UPR-480TechRep_CD_F1-5.raw	F68.5	121.5	120.3	136.8	69	63.4	45.4	44.3	49.4	121.7	129	139.8	93.6	44.9	38.1	39.3	48.6		2.19	1	0.001688	0.01223
		FALSE	High	Sequest HT (A2)	Unambiguous	[R].dMSGTMGFNEFk.[E]	N-Term(TMTpro); K12(TMTpro)	1	P30626	P30626	0	3	0.2865	0	1	1	658	1971.98	1971.98	2.21	0.00145	HCD (High Energy Collision Dissociation)	MS2	77.9047	107.4	-50	87	118.378	64488	2020_10_137_Wijeratne_CETSA-UPR-480TechRep_EF_F1-5.raw	F66.5	185.8	191.7	217.2	84.5	80.1	45.9	43.8	40.3	204.3	208.4	176.4	84.3	53.1	39	30.8	33.4		1.85	1	0.006135	0.06745
		FALSE	High	Sequest HT (A2)	Unambiguous	[R].dMSGTMGFNEFk.[E]	N-Term(TMTpro); K12(TMTpro)	1	P30626	P30626	0	3	0.4709	0	1	1	658.003	1972	1971.98	7.62	0.00501	HCD (High Energy Collision Dissociation)	MS2	41.6621	61.9	-50	87	117.708	64066	2020_10_137_Wijeratne_CETSA-UPR-480TechRep_EF_F1-4.raw	F66.4	86.5	90.9	114	65.2	46.7	39.1	39.7	37.4	99	83.3	90.4	55.4	39.7	35.6	28.1	38.7		2.06	1	0.008756	0.1019
	FALSE	High	[R].LSPQAVNSIAK.[R]	1xTMTpro [K11]; 1xTMTpro [N-Term]	0.000174806	0.000120539	1	1	17	P30626	P30626 [136-146]		0	1736.06	507.1	531.5	435.1	504.9	423.8	454.5	260.3	289.2	153.6	208.5	133.9	138.1	86	73.7	77.1	58.7	381.9	446	557.5	590.1	162.6	197.1	377.9	389.4	512.6	524.7	170.5	189.5	413.9	369.1	608.1	534.8	192.3	174.2	263.3	238.6	295.2	331	97.9	102.9	230	179	269.9	235	63	77.3	126	100	136.2	118.6	42.5	26.1	85.6	72.4	103.6	68.6	35.4	24.2	93.8	81.3	74.6	74.6	25.6	20.1	60.73	54.98	63.33	61.67	57.48	64.14	67.79	69.12	66.65	66.05	74.42	77.29	69.49	87.15	74.53	77.85			95.52	90.66	22.12	27.58			83.26	89.66	25.85	24.83			84.21	96.88	27.52	24.9			86.64	105.13	36.44	39.4			91.33	102.19	35.41	37.91			78.3	95.99	39.15	12.95			85.7	85.15	21.1	24.15			88	94.87	30.77	21.2		High	High	High	High	High	High	High	High	High	High	High	High	High	High	High	High	High	High	High	High	High	High	High	High	High	High	High	High	High	High	High	High	High	Not Found	High	Not Found	High	High	High	High	High	High	High	High	High	Not Found	High	Not Found	High	High	High	High	High	High	High	High	High	Not Found	High	Not Found	High	High	High	High	High	High	High	High	High	Not Found	High	Not Found	High	High	High	High	High	High	High	High	High	Not Found	High	Not Found	High	High	High	High	High	High	High	High	High	Not Found	High	Not Found	High	High	High	High	High	High	High	High	High	Not Found	High	Not Found	High	High	High	High	High	High	High	High	High	Not Found	High	Not Found	High	High	High	High	High	High	High	High	High	3.666e-05	5.501e-05	2.69
		Checked	Confidence	Identifying Node	PSM Ambiguity	Annotated Sequence	Modifications	# Proteins	Master Protein Accessions	Protein Accessions	# Missed Cleavages	Charge	DeltaScore	DeltaCn	Rank	Search Engine Rank	m/z [Da]	MH+ [Da]	Theo. MH+ [Da]	DeltaM [ppm]	Deltam/z [Da]	Activation Type	MS Order	Isolation Interference [%]	Average Reporter S/N	Comp. Voltage [V]	Ion Inject Time [ms]	RT [min]	First Scan	Spectrum File	File ID	Abundance: 126	Abundance: 127N	Abundance: 127C	Abundance: 128N	Abundance: 128C	Abundance: 129N	Abundance: 129C	Abundance: 130N	Abundance: 130C	Abundance: 131N	Abundance: 131C	Abundance: 132N	Abundance: 132C	Abundance: 133N	Abundance: 133C	Abundance: 134N	Quan Info	XCorr	# Protein Groups	Percolator q-Value	Percolator PEP
		FALSE	High	Sequest HT (A2)	Unambiguous	[R].lSPQAVNSIAk.[R]	N-Term(TMTpro); K11(TMTpro)	1	P30626	P30626	0	2	0.2677	0	1	1	868.531	1736.06	1736.06	-0.68	-0.00059	HCD (High Energy Collision Dissociation)	MS2	0	63		86	76.5552	27652	010_2019_08_019_R_Wijeratne_021420_AB_F6.raw	F64.6	109.5	99.1	96.6	62.2	31.9	35.6	26	23.1	108.4	110.7	120.6	66.6	48.5	31.9	19.8	16.8		2.69	1	3.666e-05	5.501e-05
		FALSE	High	Sequest HT (A2)	Unambiguous	[R].lSPQAVNSIAk.[R]	N-Term(TMTpro); K11(TMTpro)	1	P30626	P30626	0	2	0.578	0	1	1	868.532	1736.06	1736.06	-0.18	-0.00015	HCD (High Energy Collision Dissociation)	MS2	0	163		86	74.3592	26417	010_2019_08_019_R_Wijeratne_021420_CD_F8.raw	F65.8	256.9	251	275.5	186.2	157.9	85.6	54.2	58.9	305.9	261.8	250.6	162.1	130.7	68.9	48.1	53.6		3.91	1	3.666e-05	5.749e-05
		FALSE	High	Sequest HT (A2)	Unambiguous	[R].lSPQAVNSIAk.[R]	N-Term(TMTpro); K11(TMTpro)	1	P30626	P30626	0	2	0.5244	0	1	1	868.532	1736.06	1736.06	0.71	0.00061	HCD (High Energy Collision Dissociation)	MS2	0	145.2		86	73.9799	25869	010_2019_08_019_R_Wijeratne_021420_EF_F8.raw	F70.8	242.4	224.5	244.3	118.5	101.8	63.8	54.8	45.8	272.4	260.1	256.2	180.1	104.9	66	36.2	51.8		3.28	1	4.171e-05	6.78e-05
		FALSE	High	Sequest HT (A2)	Unambiguous	[R].lSPQAVNSIAk.[R]	N-Term(TMTpro); K11(TMTpro)	1	P30626	P30626	0	3	0.6793	0	1	1	579.357	1736.06	1736.06	0.2	0.00012	HCD (High Energy Collision Dissociation)	MS2	7.02079	122.6	-50	56.064	94.1122	50307	2020_10_137_Wijeratne_CETSA-UPR-480TechRep_GH_F1-7.raw	F69.9	190.4	205.1	234.2	127.4	81.4	56.5	41.2	31.9	240.2	226.3	208.1	137	101.7	28.6	28.8	23.4		3.68	1	4.276e-05	8.194e-05
		FALSE	High	Sequest HT (A2)	Unambiguous	[R].lSPQAVNSIAk.[R]	N-Term(TMTpro); K11(TMTpro)	1	P30626	P30626	0	3	0.7047	0	1	1	579.358	1736.06	1736.06	1.32	0.00076	HCD (High Energy Collision Dissociation)	MS2	71.9457	131.5	-50	87	92.241	50539	2020_10_137_Wijeratne_CETSA-UPR-480TechRep_EF_F1-8.raw	F66.8	193.1	208.4	228.2	155.1	134.9	73.8	60.8	47.3	213.1	215.5	208.8	133.3	90.6	63.5	37.1	41.2		3.42	1	4.276e-05	8.057e-05
		FALSE	High	Sequest HT (A2)	Unambiguous	[R].lSPQAVNSIAk.[R]	N-Term(TMTpro); K11(TMTpro)	1	P30626	P30626	0	2	0.3333	0	1	1	868.531	1736.05	1736.06	-0.95	-0.00082	HCD (High Energy Collision Dissociation)	MS2	0	77.5		86	75.5241	27637	010_2019_08_019_R_Wijeratne_021420_CD_F6.raw	F65.6	125	126.9	138.4	77.1	72.1	40.4	31.4	34.9	140.1	127.6	118.5	76.5	48.3	31.1	24.3	27.7		2.79	1	4.276e-05	7.625e-05
		FALSE	High	Sequest HT (A2)	Unambiguous	[R].lSPQAVNSIAk.[R]	N-Term(TMTpro); K11(TMTpro)	1	P30626	P30626	0	2	0.5082	0	1	1	868.531	1736.06	1736.06	-0.66	-0.00057	HCD (High Energy Collision Dissociation)	MS2	0	278.5		86	74.8214	26612	010_2019_08_019_R_Wijeratne_021420_AB_F8.raw	F64.8	514.7	459.6	405.1	275.9	161.5	148.1	84	80	499.9	528.1	452.2	319.1	212.1	164.7	88.7	62.9		3.64	1	4.976e-05	9.369e-05
		FALSE	High	Sequest HT (A2)	Unambiguous	[R].lSPQAVNSIAk.[R]	N-Term(TMTpro); K11(TMTpro)	1	P30626	P30626	0	2	0.5312	0	1	1	868.533	1736.06	1736.06	1.97	0.00171	HCD (High Energy Collision Dissociation)	MS2	48.9356	101.2		86	75.898	26705	010_2019_08_019_R_Wijeratne_021420_AB_F7.raw	F64.7	178.5	145.8	150.6	100.6	62.9	56.6	37.2	35.4	192.8	166.9	168.5	107.9	85.4	58.5	42.7	29.3		3.84	1	5.169e-05	9.922e-05
		FALSE	High	Sequest HT (A2)	Unambiguous	[R].lSPQAVNSIAk.[R]	N-Term(TMTpro); K11(TMTpro)	1	P30626	P30626	0	3	0.644	0	1	1	579.356	1736.05	1736.06	-2.19	-0.00127	HCD (High Energy Collision Dissociation)	MS2	81.5357	91.9	-50	87	92.25	49760	2020_10_137_Wijeratne_CETSA-UPR-480TechRep_EF_F1-7.raw	F66.7	148.6	159.3	169.9	88.5	81.4	51.4	34.6	30.4	171.2	162.3	140.6	81.7	64.3	38.3	21.1	26		3.23	1	6.383e-05	0.0001457
		FALSE	High	Sequest HT (A2)	Unambiguous	[R].lSPQAVNSIAk.[R]	N-Term(TMTpro); K11(TMTpro)	1	P30626	P30626	0	2	0.4699	0	1	1	868.533	1736.06	1736.06	1.9	0.00164	HCD (High Energy Collision Dissociation)	MS2	0	96.2		60.482	72.9406	25459	010_2019_08_019_R_Wijeratne_021420_EF_F8.raw	F70.8	256.1	123.4	138.2	80.5	75.9	47	31.6	25.6	142.4	147.9	157.5	128.4	88.2	46.5	22.5	27.9		3.49	1	6.383e-05	0.0001275
		FALSE	High	Sequest HT (A2)	Unambiguous	[R].lSPQAVNSIAk.[R]	N-Term(TMTpro); K11(TMTpro)	1	P30626	P30626	0	3	0.5964	0	1	1	579.357	1736.06	1736.06	-0.17	-0.0001	HCD (High Energy Collision Dissociation)	MS2	8.33442	440.8		84.401	74.1377	25778	010_2019_08_019_R_Wijeratne_021420_EF_F7.raw	F70.7	768.2	659.5	825	403.4	404	143.3	122.7	83.2	847	700.6	823.3	554.4	392.5	158.7	79	88.3		4.41	1	6.654e-05	0.0001953
		FALSE	High	Sequest HT (A2)	Unambiguous	[R].lSPQAVNSIAk.[R]	N-Term(TMTpro); K11(TMTpro)	1	P30626	P30626	0	2	0.4966	0	1	1	868.533	1736.06	1736.06	1.02	0.00089	HCD (High Energy Collision Dissociation)	MS2	59.0874	144.9		86	73.455	26142	010_2019_08_019_R_Wijeratne_021420_CD_F7.raw	F65.7	212.1	211.8	233.3	148	135.9	86.9	71.2	57.7	261.7	226.1	229.9	149.7	107.9	66.2	53.7	66.7		2.9	1	9.34e-05	0.0003945
		FALSE	High	Sequest HT (A2)	Unambiguous	[R].lSPQAVNSIAk.[R]	N-Term(TMTpro); K11(TMTpro)	1	P30626	P30626	0	3	0.4667	0	1	1	579.357	1736.06	1736.06	-0.3	-0.00017	HCD (High Energy Collision Dissociation)	MS2	29.0472	81.8		13.882	75.4665	26780	010_2019_08_019_R_Wijeratne_021420_GH_F7.raw	F71.7	138.9	141.7	157.9	75.2	48.8	32	30.5	20.5	161.8	158.7	145.8	77.3	58.7	23.8	20.4	17.3		3.6	1	9.409e-05	0.0004165
		FALSE	High	Sequest HT (A2)	Unambiguous	[R].lSPQAVNSIAk.[R]	N-Term(TMTpro); K11(TMTpro)	1	P30626	P30626	0	3	0.6093	0	1	1	579.356	1736.05	1736.06	-1.04	-0.0006	HCD (High Energy Collision Dissociation)	MS2	50.6904	78	-50	87	95.2356	50945	2020_10_137_Wijeratne_CETSA-UPR-480TechRep_AB_F1-7.raw	F67.7	135.3	138.9	123.2	79.2	42.8	40.3	22.9	24.6	151.3	126	136.9	93.8	60.5	39.7	18.5	14.8		2.79	1	0.0009299	0.006571
		FALSE	High	Sequest HT (A2)	Unambiguous	[R].lSPQAVNSIAk.[R]	N-Term(TMTpro); K11(TMTpro)	1	P30626	P30626	0	3	0.4082	0	1	1	579.358	1736.06	1736.06	1.38	0.0008	HCD (High Energy Collision Dissociation)	MS2	40.4166	146.2	-50	87	92.9733	50054	2020_10_137_Wijeratne_CETSA-UPR-480TechRep_EF_F1-6.raw	F66.6	245.4	260.8	306.2	144.7	125.2	73	51.3	36	276	248.3	231.2	127	94.3	51.9	34.2	33.1		2.45	1	0.001185	0.008243
		FALSE	High	Sequest HT (A2)	Unambiguous	[R].lSPQAVNSIAk.[R]	N-Term(TMTpro); K11(TMTpro)	1	P30626	P30626	0	3	0.5408	0	1	1	579.357	1736.06	1736.06	0.22	0.00012	HCD (High Energy Collision Dissociation)	MS2	19.6437	85.8	-50	87	94.8772	51424	2020_10_137_Wijeratne_CETSA-UPR-480TechRep_AB_F1-8.raw	F67.8	159.1	136	138.6	82.7	51.2	37.3	30	21.5	173.4	160.3	143.2	98.5	56.6	41.6	24.8	18.2		1.96	1	0.001414	0.009937
		FALSE	High	Sequest HT (A2)	Unambiguous	[R].lSPQAVNSIAk.[R]	N-Term(TMTpro); K11(TMTpro)	1	P30626	P30626	0	3	0.3226	0	1	1	579.354	1736.05	1736.06	-5.28	-0.00306	HCD (High Energy Collision Dissociation)	MS2	44.5008	80.7	-50	87	95.1665	50902	2020_10_137_Wijeratne_CETSA-UPR-480TechRep_AB_F1-6.raw	F67.6	161.3	132.7	136.7	71.7	40.9	37.3	20.2	21.4	179.2	156.1	135.5	71	69.1	33.2	11.1	13.4		2.17	1	0.004126	0.04106
	FALSE	High	[K].ELWAVLNGWR.[Q]	1xTMTpro [N-Term]	0.00030241	0.000120539	1	1	10	P30626	P30626 [97-106]		0	1547.87																	78.1	83.6	145.9	161.4	28.9	33.7	77.5	84.3	151.1	164.1	35.7	36.1	71.3	83.3	159.5	161.4	33.6	32.3	55	62.1	94	112.7	20	20.3	41.7	39.6	80.9	68.2	13.6	10.8	25.5	24.1	43.3	40.5	14.1	10	21.4	15.6	27.6	20.8	13.7	6.5	19	24.2	20.5	23.6	11.1	8																	46	51.45	5.71	10.44			49.7	40.12	30	17.2			38.48	53.22	23.81	8.61			6.42	28.02	28.87	9.39			11.32	8.19	19.66	0.41			58.88	28.97	20.34	13.55			58.2	79.9	19.55	23.18			46.44	66.72	35.36	35.93				Not Found	Not Found	Not Found	Not Found	Not Found	Not Found	Not Found	Not Found	Not Found	Not Found	Not Found	Not Found	Not Found	Not Found	Not Found	Not Found	Not Found	Not Found	Not Found	Not Found	Not Found	Not Found	Not Found	Not Found	Not Found	Not Found	Not Found	Not Found	Not Found	Not Found	Not Found	Not Found	High	High	High	High	High	High	High	High	High	High	High	High	High	High	High	High	High	High	High	High	High	High	High	High	High	High	High	High	High	High	High	High	High	High	High	High	High	High	High	High	High	High	High	High	High	High	High	High	High	High	High	High	High	High	High	High	Not Found	High	High	High	High	High	High	High	High	High	High	High	Not Found	High	Not Found	High	High	High	High	High	High	High	High	High	Not Found	High	High	High	High	High	High	High	High	High	High	High	Not Found	High	High	High	High	4.976e-05	9.105e-05	2.41
		Checked	Confidence	Identifying Node	PSM Ambiguity	Annotated Sequence	Modifications	# Proteins	Master Protein Accessions	Protein Accessions	# Missed Cleavages	Charge	DeltaScore	DeltaCn	Rank	Search Engine Rank	m/z [Da]	MH+ [Da]	Theo. MH+ [Da]	DeltaM [ppm]	Deltam/z [Da]	Activation Type	MS Order	Isolation Interference [%]	Average Reporter S/N	Comp. Voltage [V]	Ion Inject Time [ms]	RT [min]	First Scan	Spectrum File	File ID	Abundance: 126	Abundance: 127N	Abundance: 127C	Abundance: 128N	Abundance: 128C	Abundance: 129N	Abundance: 129C	Abundance: 130N	Abundance: 130C	Abundance: 131N	Abundance: 131C	Abundance: 132N	Abundance: 132C	Abundance: 133N	Abundance: 133C	Abundance: 134N	Quan Info	XCorr	# Protein Groups	Percolator q-Value	Percolator PEP
		FALSE	High	Sequest HT (A2)	Unambiguous	[K].eLWAVLNGWR.[Q]	N-Term(TMTpro)	1	P30626	P30626	0	2	0.4979	0	1	1	774.438	1547.87	1547.87	2.08	0.00161	HCD (High Energy Collision Dissociation)	MS2	15.2485	101.4	-50	119	166.784	92222	2020_10_137_Wijeratne_CETSA-UPR-480TechRep_EF_F1-8.raw	F66.8	151.9	187.4	189.1	115.6	93	50.1	31.7	26.5	173.8	185.4	151.9	105.4	68.4	36.8	24.5	30.6		2.41	1	4.976e-05	9.105e-05
		FALSE	High	Sequest HT (A2)	Unambiguous	[K].eLWAVLNGWR.[Q]	N-Term(TMTpro)	1	P30626	P30626	0	2	0.4776	0	1	1	774.434	1547.86	1547.87	-2.94	-0.00228	HCD (High Energy Collision Dissociation)	MS2	0	60.6	-50	87	166.527	92399	2020_10_137_Wijeratne_CETSA-UPR-480TechRep_CD_F1-8.raw	F68.8	109.4	111.9	94.2	57.6	38.5	16.4	13.8	13.5	122.4	112.9	123.8	75.9	37.4	19.6	8.2	14.5		2.45	1	5.169e-05	9.646e-05
		FALSE	High	Sequest HT (A2)	Unambiguous	[K].eLWAVLNGWR.[Q]	N-Term(TMTpro)	1	P30626	P30626	0	3	0.648	0	1	1	516.626	1547.86	1547.87	-1.17	-0.0006	HCD (High Energy Collision Dissociation)	MS2	29.2188	20.5		86	156.006	60867	010_2019_08_019_R_Wijeratne_021420_GH_F8.raw	F71.8	28.9	35.7	33.6	20	13.6	14.1	13.7	11.1	33.7	36.1	32.3	20.3	10.8	10	6.5	8		3.58	1	0.0001015	0.0004883
		FALSE	High	Sequest HT (A2)	Unambiguous	[K].eLWAVLNGWR.[Q]	N-Term(TMTpro)	1	P30626	P30626	0	2	0.3242	0	1	1	774.434	1547.86	1547.87	-2.83	-0.00219	HCD (High Energy Collision Dissociation)	MS2	0	84.8		17.21	156.465	61260	010_2019_08_019_R_Wijeratne_021420_EF_F8.raw	F70.8	140.1	121.8	134.6	76.4	70.3	37.5	24	15.9	149.9	145.2	171.6	120.4	68	44.6	17.6	18.2		2.19	1	0.0002001	0.001413
		FALSE	High	Sequest HT (A2)	Unambiguous	[K].eLWAVLNGWR.[Q]	N-Term(TMTpro)	1	P30626	P30626	0	3	0.6538	0	1	1	516.626	1547.86	1547.87	-0.72	-0.00037	HCD (High Energy Collision Dissociation)	MS2	49.9556	2.9	-50	87	168.94	91829	2020_10_137_Wijeratne_CETSA-UPR-480TechRep_GH_F1-8.raw	F69.10	4.4	5.5	3.3	3.2					4.1	6.7	5.6	5	3.2		2.3	3.2		2.34	1	0.0002194	0.001504
		FALSE	High	Sequest HT (A2)	Unambiguous	[K].eLWAVLNGWR.[Q]	N-Term(TMTpro)	1	P30626	P30626	0	3	0.6195	0	1	1	516.627	1547.87	1547.87	1.57	0.00081	HCD (High Energy Collision Dissociation)	MS2	28.9362	45.6		86	154.815	60988	010_2019_08_019_R_Wijeratne_021420_CD_F8.raw	F65.8	55.7	53.7	53.9	52.6	45.2	39.8	33.1	26.7	57.1	63	56.1	50.8	42	29.7	29.5	40.4		3.18	1	0.0002208	0.001535
		FALSE	High	Sequest HT (A2)	Unambiguous	[K].eLWAVLNGWR.[Q]	N-Term(TMTpro)	1	P30626	P30626	0	3	0.6518	0	1	1	516.626	1547.86	1547.87	-0.41	-0.00021	HCD (High Energy Collision Dissociation)	MS2	65.9461	26		86	155.842	61435	010_2019_08_019_R_Wijeratne_021420_CD_F8.raw	F65.8	38.1	41.4	40.3	27.2	22	19.6	18.5	12.3	42.2	37.1	33.7	22.3	20	12.6	10.7	18.7		3.13	1	0.000273	0.001952
		FALSE	High	Sequest HT (A2)	Unambiguous	[K].eLWAVLNGWR.[Q]	N-Term(TMTpro)	1	P30626	P30626	0	2	0.3382	0	1	1	774.436	1547.86	1547.87	-0.62	-0.00048	HCD (High Energy Collision Dissociation)	MS2	66.7416	169.4		32.229	157.488	61704	010_2019_08_019_R_Wijeratne_021420_EF_F8.raw	F70.8	306.4	238	266.1	150.7	127.6	116.9	37.1	29.6	318.6	290.7	303.9	200.6	141.9	129.2	25.2	28.4		2.07	1	0.0009116	0.006463
		FALSE	High	Sequest HT (A2)	Unambiguous	[K].eLWAVLNGWR.[Q]	N-Term(TMTpro)	1	P30626	P30626	0	3	0.5	0	1	1	516.627	1547.87	1547.87	0.37	0.00019	HCD (High Energy Collision Dissociation)	MS2	33.3434	5.8	-50	87	167.446	91760	2020_10_137_Wijeratne_CETSA-UPR-480TechRep_CD_F1-7.raw	F68.7	10.3	11	10.7	6.3	4.9				11.8	11.3	10.4	7.6	4.7	3.8				1.62	1	0.001607	0.01152
		FALSE	High	Sequest HT (A2)	Unambiguous	[K].eLWAVLNGWR.[Q]	N-Term(TMTpro)	1	P30626	P30626	0	3	0.5284	0	1	1	516.628	1547.87	1547.87	2.04	0.00105	HCD (High Energy Collision Dissociation)	MS2	8.44017	5.7	-50	87	165.984	90980	2020_10_137_Wijeratne_CETSA-UPR-480TechRep_EF_F1-7.raw	F66.7	13.1	12.7	13	4.4	6.2	4.3			9.5	10.8	9.9	4.9	2.3					1.76	1	0.001642	0.01184
	FALSE	High	[R].LMVSMLDR.[D]	1xTMTpro [N-Term]	0.0036238	0.000465002	1	1	7	P30626	P30626 [77-84]		0	1268.7																	514.8	561.2	381.9	430.4			533.5	523	397.3	389.9			503.3	583.2	364.6	417.3			262.2	398.9	221.7	243.8			216.5	207.7	161.8	147.9			125.4	117.3	89.1	84.7			82.4	63.3	57.7	39.8			72.1	75.1	46.7	36.8																					1.39	3.96					6.69	14.49					5.95	7.97					31.06	10.18					43.31	22.6					45.74	31.35					42.31	41.93					63.05	71.87				Not Found	High	Not Found	High	Not Found	High	Not Found	High	Not Found	High	Not Found	High	Not Found	High	Not Found	High	Not Found	High	Not Found	High	Not Found	High	Not Found	High	Not Found	High	Not Found	High	Not Found	High	Not Found	High	Not Found	High	Not Found	High	High	High	High	High	Not Found	Not Found	Not Found	Not Found	Not Found	High	Not Found	High	High	High	High	High	Not Found	Not Found	Not Found	Not Found	Not Found	High	Not Found	High	High	High	High	High	Not Found	Not Found	Not Found	Not Found	Not Found	High	Not Found	High	High	High	High	High	Not Found	Not Found	Not Found	Not Found	Not Found	High	Not Found	High	High	High	High	High	Not Found	Not Found	Not Found	Not Found	Not Found	High	Not Found	High	High	High	High	High	Not Found	Not Found	Not Found	Not Found	Not Found	High	Not Found	High	High	High	High	High	Not Found	Not Found	Not Found	Not Found	Not Found	High	Not Found	High	High	High	High	High	Not Found	Not Found	Not Found	Not Found	High	0.0001546	0.0009405	1.88
		Checked	Confidence	Identifying Node	PSM Ambiguity	Annotated Sequence	Modifications	# Proteins	Master Protein Accessions	Protein Accessions	# Missed Cleavages	Charge	DeltaScore	DeltaCn	Rank	Search Engine Rank	m/z [Da]	MH+ [Da]	Theo. MH+ [Da]	DeltaM [ppm]	Deltam/z [Da]	Activation Type	MS Order	Isolation Interference [%]	Average Reporter S/N	Comp. Voltage [V]	Ion Inject Time [ms]	RT [min]	First Scan	Spectrum File	File ID	Abundance: 126	Abundance: 127N	Abundance: 127C	Abundance: 128N	Abundance: 128C	Abundance: 129N	Abundance: 129C	Abundance: 130N	Abundance: 130C	Abundance: 131N	Abundance: 131C	Abundance: 132N	Abundance: 132C	Abundance: 133N	Abundance: 133C	Abundance: 134N	Quan Info	XCorr	# Protein Groups	Percolator q-Value	Percolator PEP
		FALSE	High	Sequest HT (A2)	Unambiguous	[R].lMVSMLDR.[D]	N-Term(TMTpro)	1	P30626	P30626	0	2	0.3245	0	1	1	634.854	1268.7	1268.7	-0.97	-0.00062	HCD (High Energy Collision Dissociation)	MS2	0	144	-50	87	111.287	61514	2020_10_137_Wijeratne_CETSA-UPR-480TechRep_CD_F1-8.raw	F68.8	250.7	241.2	248.5	123.7	108.3	63.4	43.8	32.8	267.8	251.9	269.2	182.3	93.9	57	32.9	37		1.88	1	0.0001546	0.0009405
		FALSE	High	Sequest HT (A2)	Unambiguous	[R].lMVSMLDR.[D]	N-Term(TMTpro)	1	P30626	P30626	0	2	0.358	0	1	1	634.854	1268.7	1268.7	-1.49	-0.00095	HCD (High Energy Collision Dissociation)	MS2	23.3591	137.9	-50	87	111.035	60279	2020_10_137_Wijeratne_CETSA-UPR-480TechRep_EF_F1-7.raw	F66.7	209.7	234.3	217.4	157.8	129.6	73.1	44.8	43.7	244.8	236.9	225.4	157.3	102.4	61.5	29.3	39.1		1.76	1	0.0001569	0.001047
		FALSE	High	Sequest HT (A2)	Unambiguous	[R].lMVSMLDR.[D]	N-Term(TMTpro)	1	P30626	P30626	0	2	0.4691	0	1	1	634.855	1268.7	1268.7	0.37	0.00023	HCD (High Energy Collision Dissociation)	MS2	33.0592	158.5	-50	87	112.38	60989	2020_10_137_Wijeratne_CETSA-UPR-480TechRep_CD_F1-7.raw	F68.7	264.1	292.3	254.8	138.5	108.2	62	38.6	39.3	293.4	271.1	314	216.6	113.8	60.3	30.4	38.1		1.94	1	0.0001907	0.001337
		FALSE	High	Sequest HT (A2)	Unambiguous	[R].lMVSMLDR.[D]	N-Term(TMTpro)	1	P30626	P30626	0	2	0.587	0	1	1	634.854	1268.7	1268.7	-0.93	-0.00059	HCD (High Energy Collision Dissociation)	MS2	23.5872	201.7		13.494	90.9099	32745	010_2019_08_019_R_Wijeratne_021420_EF_F7.raw	F70.7	385.7	378.9	349.6	177.3	117.9	63.7	42.4	28.9	418.5	351.8	441.5	226.8	125.9	67.6	29.3	21		2.3	1	0.0003881	0.003122
		FALSE	High	Sequest HT (A2)	Unambiguous	[R].lMVSMLDR.[D]	N-Term(TMTpro)	1	P30626	P30626	0	2	0.5889	0	1	1	634.86	1268.71	1268.7	7.66	0.00486	HCD (High Energy Collision Dissociation)	MS2	0	104.7	-50	87	111.332	61238	2020_10_137_Wijeratne_CETSA-UPR-480TechRep_EF_F1-8.raw	F66.8	168.5	182.2	162.9	119.3	92.4	51.5	33.8	31.7	197.8	195.2	169	104.7	71.4	44.6	24.7	25.3		1.8	1	0.0005945	0.004447
		FALSE	High	Sequest HT (A2)	Unambiguous	[R].lMVSMLDR.[D]	N-Term(TMTpro)	1	P30626	P30626	0	2	0.248	0	1	1	634.855	1268.7	1268.7	-0.66	-0.00042	HCD (High Energy Collision Dissociation)	MS2	58.6794	111.5	-50	87	113.864	61379	2020_10_137_Wijeratne_CETSA-UPR-480TechRep_AB_F1-7.raw	F67.7	211.6	178.6	191.5	98.4	65.1	51.2	33.3	33.3	229	204	186.6	111.6	90.9	49.6	24.6	25.2		1.25	1	0.001441	0.01016
		FALSE	High	Sequest HT (A2)	Unambiguous	[R].lMVSMLDR.[D]	N-Term(TMTpro)	1	P30626	P30626	0	3	0.5106	0	1	1	423.572	1268.7	1268.7	-1.62	-0.00068	HCD (High Energy Collision Dissociation)	MS2	7.86243	9.2	-50	87	112.662	61147	2020_10_137_Wijeratne_CETSA-UPR-480TechRep_CD_F1-7.raw	F68.7	15.6	17.9	21.4	7.3	6.1	4	4.9		16.4	15.8	14.9	15.1	5			2.4		1.88	1	0.002864	0.02437
	FALSE	High	[R].QHFISFDTDR.[S]	1xTMTpro [N-Term]	0.0158173	0.0022723	1	1	4	P30626	P30626 [107-116]		0	1569.8																			101.9	120.2					109.2	106.4					103.4	133.5					61.7	94.8					55.6	59.7					27.7	31.6					31.8	18.7					23.3	24.5																																																																				Not Found	Not Found	Not Found	Not Found	Not Found	Not Found	Not Found	Not Found	Not Found	Not Found	Not Found	Not Found	Not Found	Not Found	Not Found	Not Found	Not Found	Not Found	Not Found	Not Found	Not Found	Not Found	Not Found	Not Found	Not Found	Not Found	Not Found	Not Found	Not Found	Not Found	Not Found	Not Found	High	Not Found	High	Not Found	Not Found	High	Not Found	High	Not Found	High	Not Found	High	High	Not Found	High	Not Found	Not Found	High	Not Found	High	Not Found	High	Not Found	High	High	Not Found	High	Not Found	Not Found	High	Not Found	High	Not Found	High	Not Found	High	High	Not Found	High	Not Found	Not Found	High	Not Found	High	Not Found	High	Not Found	High	High	Not Found	High	Not Found	Not Found	High	Not Found	High	Not Found	High	Not Found	High	High	Not Found	High	Not Found	Not Found	High	Not Found	High	Not Found	High	Not Found	High	High	Not Found	High	Not Found	Not Found	High	Not Found	High	Not Found	High	Not Found	High	High	Not Found	High	Not Found	Not Found	High	Not Found	High	Not Found	High	Not Found	High	High	0.0007213	0.00539	3.13
		Checked	Confidence	Identifying Node	PSM Ambiguity	Annotated Sequence	Modifications	# Proteins	Master Protein Accessions	Protein Accessions	# Missed Cleavages	Charge	DeltaScore	DeltaCn	Rank	Search Engine Rank	m/z [Da]	MH+ [Da]	Theo. MH+ [Da]	DeltaM [ppm]	Deltam/z [Da]	Activation Type	MS Order	Isolation Interference [%]	Average Reporter S/N	Comp. Voltage [V]	Ion Inject Time [ms]	RT [min]	First Scan	Spectrum File	File ID	Abundance: 126	Abundance: 127N	Abundance: 127C	Abundance: 128N	Abundance: 128C	Abundance: 129N	Abundance: 129C	Abundance: 130N	Abundance: 130C	Abundance: 131N	Abundance: 131C	Abundance: 132N	Abundance: 132C	Abundance: 133N	Abundance: 133C	Abundance: 134N	Quan Info	XCorr	# Protein Groups	Percolator q-Value	Percolator PEP
		FALSE	High	Sequest HT (A2)	Unambiguous	[R].qHFISFDTDR.[S]	N-Term(TMTpro)	1	P30626	P30626	0	3	0.6837	0	1	1	523.938	1569.8	1569.8	0.44	0.00023	HCD (High Energy Collision Dissociation)	MS2	61.679	115.1		37.405	49.8334	17608	010_2019_08_019_R_Wijeratne_021420_GH_F5.raw	F71.5	167.9	204.7	213.3	115.5	78.4	63.1	52.2	32.8	194	216.1	204.3	130.3	81.9	37.7	28.7	21.3		3.13	1	0.0007213	0.00539
		FALSE	High	Sequest HT (A2)	Unambiguous	[R].qHFISFDTDR.[S]	N-Term(TMTpro)	1	P30626	P30626	0	3	0.6438	0	1	1	523.938	1569.8	1569.8	0.13	7e-05	HCD (High Energy Collision Dissociation)	MS2	39.4198	69		15.879	49.0187	17169	010_2019_08_019_R_Wijeratne_021420_EF_F5.raw	F70.5	101.9	109.2	103.4	61.7	55.6	27.7	31.8	23.3	120.2	106.4	133.5	94.8	59.7	31.6	18.7	24.5		2.92	1	0.0014	0.009758
		FALSE	High	Sequest HT (A2)	Unambiguous	[R].qHFISFDTDR.[S]	N-Term(TMTpro)	1	P30626	P30626	0	3	0.5901	0	1	1	523.938	1569.8	1569.8	0.44	0.00023	HCD (High Energy Collision Dissociation)	MS2	50.9536	136.2		25.332	48.2985	17214	010_2019_08_019_R_Wijeratne_021420_CD_F5.raw	F65.5	205.9	228.4	238	154.8	141.1	70.2	46.1	36.4	246.8	220.1	226.3	162.6	98.6	50.1	23.7	29.7		2.83	1	0.001445	0.01018
		FALSE	High	Sequest HT (A2)	Unambiguous	[R].qHFISFDTDR.[S]	N-Term(TMTpro)	1	P30626	P30626	0	3	0.4777	0	1	1	523.938	1569.8	1569.8	0.77	0.0004	HCD (High Energy Collision Dissociation)	MS2	69.104	101.7		18.591	47.6212	17216	010_2019_08_019_R_Wijeratne_021420_EF_F4.raw	F70.4	172.9	145.7	156.7	103.7	96.8	33.3	29	17	187.1	154.6	184.8	174	101.3	33.8	18	18.4		2.24	1	0.00316	0.02852
	FALSE	High	[K].ALTTMGFR.[L]	1xTMTpro [N-Term]	0.0744037	0.00698615	1	1	3	P30626	P30626 [128-135]		0	1200.67																	432.1	533	493.2	521.7			453.4	508.8	463.2	463.5			504.7	478.3	463.2	510.9			304.9	317.3	271.7	389.7			289.5	215.2	242.6	255.5			208.4	162.5	158.7	166.9			155.1	103.7	142.6	101.1			110.6	105.5	82.4	106.6																																																																				High	Not Found	High	Not Found	High	Not Found	High	Not Found	High	Not Found	High	Not Found	High	Not Found	High	Not Found	High	Not Found	High	Not Found	High	Not Found	High	Not Found	High	Not Found	High	Not Found	High	Not Found	High	Not Found	High	Not Found	High	Not Found	Not Found	High	Not Found	High	Not Found	Not Found	Not Found	Not Found	High	Not Found	High	Not Found	Not Found	High	Not Found	High	Not Found	Not Found	Not Found	Not Found	High	Not Found	High	Not Found	Not Found	High	Not Found	High	Not Found	Not Found	Not Found	Not Found	High	Not Found	High	Not Found	Not Found	High	Not Found	High	Not Found	Not Found	Not Found	Not Found	High	Not Found	High	Not Found	Not Found	High	Not Found	High	Not Found	Not Found	Not Found	Not Found	High	Not Found	High	Not Found	Not Found	High	Not Found	High	Not Found	Not Found	Not Found	Not Found	High	Not Found	High	Not Found	Not Found	High	Not Found	High	Not Found	Not Found	Not Found	Not Found	High	Not Found	High	Not Found	Not Found	High	Not Found	High	Not Found	Not Found	Not Found	Not Found	High	0.002666	0.02191	1.95
		Checked	Confidence	Identifying Node	PSM Ambiguity	Annotated Sequence	Modifications	# Proteins	Master Protein Accessions	Protein Accessions	# Missed Cleavages	Charge	DeltaScore	DeltaCn	Rank	Search Engine Rank	m/z [Da]	MH+ [Da]	Theo. MH+ [Da]	DeltaM [ppm]	Deltam/z [Da]	Activation Type	MS Order	Isolation Interference [%]	Average Reporter S/N	Comp. Voltage [V]	Ion Inject Time [ms]	RT [min]	First Scan	Spectrum File	File ID	Abundance: 126	Abundance: 127N	Abundance: 127C	Abundance: 128N	Abundance: 128C	Abundance: 129N	Abundance: 129C	Abundance: 130N	Abundance: 130C	Abundance: 131N	Abundance: 131C	Abundance: 132N	Abundance: 132C	Abundance: 133N	Abundance: 133C	Abundance: 134N	Quan Info	XCorr	# Protein Groups	Percolator q-Value	Percolator PEP
		FALSE	High	Sequest HT (A2)	Unambiguous	[K].aLTTMGFR.[L]	N-Term(TMTpro)	1	P30626	P30626	0	2	0.5231	0	1	1	600.841	1200.67	1200.67	1.59	0.00096	HCD (High Energy Collision Dissociation)	MS2	50.4994	305.2		17.894	62.9483	21849	010_2019_08_019_R_Wijeratne_021420_CD_F8.raw	F65.8	432.1	453.4	504.7	304.9	289.5	208.4	155.1	110.6	533	508.8	478.3	317.3	215.2	162.5	103.7	105.5		1.95	1	0.002666	0.02191
		FALSE	High	Sequest HT (A2)	Unambiguous	[K].aLTTMGFR.[L]	N-Term(TMTpro)	1	P30626	P30626	0	2	0.6101	0	1	1	600.84	1200.67	1200.67	0.38	0.00023	HCD (High Energy Collision Dissociation)	MS2	37.9421	302.1		14.419	59.5402	20310	010_2019_08_019_R_Wijeratne_021420_EF_F8.raw	F70.8	493.2	463.2	463.2	271.7	242.6	158.7	142.6	82.4	521.7	463.5	510.9	389.7	255.5	166.9	101.1	106.6		2.18	1	0.00311	0.02795
		FALSE	High	Sequest HT (A2)	Unambiguous	[K].aLTTMGFR.[L]	N-Term(TMTpro)	1	P30626	P30626	0	2	0.4099	0	1	1	600.841	1200.67	1200.67	0.94	0.00056	HCD (High Energy Collision Dissociation)	MS2	67.6872	273.8		13.318	64.1731	22362	010_2019_08_019_R_Wijeratne_021420_AB_F8.raw	F64.8	384.8	376.5	407.1	258.5	179.4	168.4	123.5	101.2	473.2	473.8	468.7	299.5	231.5	203.1	139.1	91.8		1.61	1	0.003535	0.03329
	FALSE	High	[R].YSTNGK.[I]	1xTMTpro [K6]; 1xTMTpro [N-Term]	0.0771392	0.00724707	1	1	14	P30626	P30626 [148-153]		0	1277.73	1226.9	1217.8	809	581.2	971	1054.6	590	753.2	307.3	556.8	411.1	388.9	235.2	223.3	201.4	167.4	711.9	793.9	363.5	370.1	449.3	595.5	704.7	776.1	356.3	388.4	493.4	650.5	810.2	748.2	391.8	374.4	559.6	528	566.6	555.6	235.5	286.5	315.7	312.6	505	367.2	196.7	171.5	207.7	213.1	282	234.4	108.4	111.6	141	83.6	183.6	145.4	80.2	63.9	167.5	82.4	186.2	170.1	76.1	79.1	109.5	92																			104.47	99.86	113.47	109.36			103.63	97.97	111.63	107.85			83.74	105.06	112.52	108.42			94.9	107.64	115.86	114.01			97.78	106.56	123.94	111.72			92.94	97.89	122.73	118.57			103.8	104.65	125.73	118.44			90.67	101.03	123.24	118.82		High	Not Found	High	Not Found	High	Not Found	High	Not Found	High	Not Found	High	Not Found	High	Not Found	High	Not Found	High	Not Found	High	Not Found	High	Not Found	High	Not Found	High	Not Found	High	Not Found	High	Not Found	High	Not Found	High	Not Found	High	Not Found	High	High	High	High	High	High	High	High	High	Not Found	High	Not Found	High	High	High	High	High	High	High	High	High	Not Found	High	Not Found	High	High	High	High	High	High	High	High	High	Not Found	High	Not Found	High	High	High	High	High	High	High	High	High	Not Found	High	Not Found	High	High	High	High	High	High	High	High	High	Not Found	High	Not Found	High	High	High	High	High	High	High	High	High	Not Found	High	Not Found	High	High	High	High	High	High	High	High	High	Not Found	High	Not Found	High	High	High	High	High	High	High	High	High	0.002716	0.02259	1.52
		Checked	Confidence	Identifying Node	PSM Ambiguity	Annotated Sequence	Modifications	# Proteins	Master Protein Accessions	Protein Accessions	# Missed Cleavages	Charge	DeltaScore	DeltaCn	Rank	Search Engine Rank	m/z [Da]	MH+ [Da]	Theo. MH+ [Da]	DeltaM [ppm]	Deltam/z [Da]	Activation Type	MS Order	Isolation Interference [%]	Average Reporter S/N	Comp. Voltage [V]	Ion Inject Time [ms]	RT [min]	First Scan	Spectrum File	File ID	Abundance: 126	Abundance: 127N	Abundance: 127C	Abundance: 128N	Abundance: 128C	Abundance: 129N	Abundance: 129C	Abundance: 130N	Abundance: 130C	Abundance: 131N	Abundance: 131C	Abundance: 132N	Abundance: 132C	Abundance: 133N	Abundance: 133C	Abundance: 134N	Quan Info	XCorr	# Protein Groups	Percolator q-Value	Percolator PEP
		FALSE	High	Sequest HT (A2)	Unambiguous	[R].ySTNGk.[I]	N-Term(TMTpro); K6(TMTpro)	1	P30626	P30626	0	2	0.4671	0	1	1	639.371	1277.73	1277.73	-0.03	-2e-05	HCD (High Energy Collision Dissociation)	MS2	40.5966	95.1	-50	87	27.5456	13528	2020_10_137_Wijeratne_CETSA-UPR-480TechRep_EF_F1-5.raw	F66.5	140.9	139.9	198.3	104.5	84	49.3	31.4	35.6	153.6	165.5	143.8	105.5	64.3	47.6	24.7	32.3		1.52	1	0.002716	0.02259
		FALSE	High	Sequest HT (A2)	Unambiguous	[R].ySTNGk.[I]	N-Term(TMTpro); K6(TMTpro)	1	P30626	P30626	0	2	0.564	0	1	1	639.372	1277.74	1277.73	1.28	0.00082	HCD (High Energy Collision Dissociation)	MS2	0	95.9		86	15.8782	4914	010_2019_08_019_R_Wijeratne_021420_AB_F7.raw	F64.7	182.4	116.6	145.9	91.7	51.3	71	49.1	44.6	175	103	153.5	109.5	87.5	73	48.3	31.8		1.72	1	0.003607	0.03432
		FALSE	High	Sequest HT (A2)	Unambiguous	[R].ySTNGk.[I]	N-Term(TMTpro); K6(TMTpro)	1	P30626	P30626	0	2	0.4912	0	1	1	639.371	1277.73	1277.73	-0.12	-7e-05	HCD (High Energy Collision Dissociation)	MS2	0	138.4		86	16.0982	5126	010_2019_08_019_R_Wijeratne_021420_AB_F6.raw	F64.6	255	171.6	218.9	144.7	67.8	92.3	46.6	43.2	288.6	147.9	233.5	184.8	149.4	88.9	41.4	39.8		1.71	1	0.004765	0.04939
		FALSE	High	Sequest HT (A2)	Unambiguous	[R].ySTNGk.[I]	N-Term(TMTpro); K6(TMTpro)	1	P30626	P30626	0	2	0.4753	0	1	1	639.37	1277.73	1277.73	-0.92	-0.00059	HCD (High Energy Collision Dissociation)	MS2	0	192.1		86	17.082	5670	010_2019_08_019_R_Wijeratne_021420_GH_F5.raw	F71.5	285.7	288.7	339.9	204.6	145.7	99.2	116.4	83	330.6	351.7	304.6	198.4	131	60	62.9	71.1		1.62	1	0.0053	0.05569
		FALSE	High	Sequest HT (A2)	Unambiguous	[R].ySTNGk.[I]	N-Term(TMTpro); K6(TMTpro)	1	P30626	P30626	0	2	0.4241	0	1	1	639.371	1277.73	1277.73	0.05	3e-05	HCD (High Energy Collision Dissociation)	MS2	49.0543	260.3		78.115	17.7691	6023	010_2019_08_019_R_Wijeratne_021420_GH_F4.raw	F71.4	351.7	381.4	451.6	258.5	246.9	159.8	238.2	125.8	442.6	476	387.4	250.4	165.5	75.1	73.3	81.2		1.58	1	0.005845	0.06335
		FALSE	High	Sequest HT (A2)	Unambiguous	[R].ySTNGk.[I]	N-Term(TMTpro); K6(TMTpro)	1	P30626	P30626	0	2	0.484	0	1	1	639.37	1277.73	1277.73	-0.63	-0.0004	HCD (High Energy Collision Dissociation)	MS2	0	262.3		86	17.3031	5761	010_2019_08_019_R_Wijeratne_021420_GH_F5.raw	F71.5	374.3	406.3	455	293.2	214.3	145.6	168.8	115.7	476	491.1	392.1	258.7	173.8	76.5	67.8	87.7		1.88	1	0.00599	0.06543
		FALSE	High	Sequest HT (A2)	Unambiguous	[R].ySTNGk.[I]	N-Term(TMTpro); K6(TMTpro)	1	P30626	P30626	0	2	0.4918	0	1	1	639.371	1277.73	1277.73	0.24	0.00015	HCD (High Energy Collision Dissociation)	MS2	20.1208	176.8		86	16.9293	5653	010_2019_08_019_R_Wijeratne_021420_AB_F5.raw	F64.5	375.3	233.5	281.2	170.2	87.5	128.6	65.8	54.1	339.2	155.4	306.4	236.7	160.2	117.7	65.8	50.6		1.83	1	0.006032	0.06585
		FALSE	High	Sequest HT (A2)	Unambiguous	[R].ySTNGk.[I]	N-Term(TMTpro); K6(TMTpro)	1	P30626	P30626	0	2	0.32	0	1	1	639.372	1277.74	1277.73	1.02	0.00065	HCD (High Energy Collision Dissociation)	MS2	49.4023	194.9		86	17.6471	5901	010_2019_08_019_R_Wijeratne_021420_AB_F4.raw	F64.4	414.2	287.3	325	183.4	100.7	119.2	73.7	59.5	415	174.9	361.2	222.2	159.7	109.3	67.8	45.2		1.25	1	0.006774	0.07605
		FALSE	High	Sequest HT (A2)	Unambiguous	[R].ySTNGk.[I]	N-Term(TMTpro); K6(TMTpro)	1	P30626	P30626	0	2	0.5077	0	1	1	639.371	1277.73	1277.73	-0.02	-2e-05	HCD (High Energy Collision Dissociation)	MS2	15.0403	328.2		86	15.4608	5021	010_2019_08_019_R_Wijeratne_021420_EF_F6.raw	F70.6	540.7	521.7	449.1	323.1	266.2	143.3	119.1	91.8	528.4	544.6	591.4	474.8	288.2	152.5	100.7	115.7		1.95	1	0.007893	0.09074
		FALSE	High	Sequest HT (A2)	Unambiguous	[R].ySTNGk.[I]	N-Term(TMTpro); K6(TMTpro)	1	P30626	P30626	0	2	0.5287	0	1	1	639.371	1277.73	1277.73	-0.03	-2e-05	HCD (High Energy Collision Dissociation)	MS2	0	239		86	16.2968	5266	010_2019_08_019_R_Wijeratne_021420_CD_F6.raw	F65.6	352	342	385.1	273.9	254.5	138.6	84.1	95.4	388.6	377.7	372.6	281.4	192.5	121.2	77.4	86.9		1.57	1	0.008385	0.09694
		FALSE	High	Sequest HT (A2)	Unambiguous	[R].ySTNGk.[I]	N-Term(TMTpro); K6(TMTpro)	1	P30626	P30626	0	2	0.4412	0	1	1	639.371	1277.73	1277.73	0.13	9e-05	HCD (High Energy Collision Dissociation)	MS2	40.5243	224.9		86	16.0471	5384	010_2019_08_019_R_Wijeratne_021420_EF_F5.raw	F70.5	396.9	385.5	325	207.8	194.2	95	85.6	71	363.2	367.1	383.5	303.1	169.2	109.2	64.6	78.2		1.7	1	0.008505	0.09854
		FALSE	High	Sequest HT (A2)	Unambiguous	[R].ySTNGk.[I]	N-Term(TMTpro); K6(TMTpro)	1	P30626	P30626	0	2	0.462	0	1	1	639.37	1277.73	1277.73	-1.21	-0.00077	HCD (High Energy Collision Dissociation)	MS2	0	237.9		86	17.2908	5756	010_2019_08_019_R_Wijeratne_021420_GH_F5.raw	F71.5	345.2	361.8	412.3	245.4	202.2	125.5	167.9	93.3	416.3	453.7	368.5	246.9	151.9	70.5	73	72		1.84	1	0.008677	0.1008
		FALSE	High	Sequest HT (A2)	Unambiguous	[R].ySTNGk.[I]	N-Term(TMTpro); K6(TMTpro)	1	P30626	P30626	0	2	0.5	0	1	1	639.372	1277.74	1277.73	1.72	0.0011	HCD (High Energy Collision Dissociation)	MS2	45.5568	103.9	-50	87	29.2876	14521	2020_10_137_Wijeratne_CETSA-UPR-480TechRep_GH_F1-5.raw	F69.6	148.8	169.3	188.8	99.5	53.3	37.5	40.6	28.7	212.9	238.7	191.9	102.4	73	24.8	24.5	27.1		1.3	1	0.009259	0.109
		FALSE	High	Sequest HT (A2)	Unambiguous	[R].ySTNGk.[I]	N-Term(TMTpro); K6(TMTpro)	1	P30626	P30626	0	2	0.4639	0	1	1	639.371	1277.73	1277.73	-0.44	-0.00028	HCD (High Energy Collision Dissociation)	MS2	0	244.8		51.169	16.4111	5568	010_2019_08_019_R_Wijeratne_021420_CD_F5.raw	F65.5	359.9	362.7	425.1	292.7	250.5	143.4	99.5	90.8	405.3	398.4	375.6	274.2	174.7	113.2	68	83.2		1.94	1	0.009941	0.1179
	FALSE	High	[R].ALTDSFR.[R]	1xTMTpro [N-Term]	0.0799681	0.00754552	1	1	5	P30626	P30626 [168-174]		0	1113.62	481	557.5	440.3	489.9	445.1	480.1	294.6	330.3	155.9	252	170.7	170	120.8	110.2	118	82.9	278.5	297.9	280.5	328.6			260.3	285.9	286.7	297.1			288.1	273.9	291.5	316.1			211.8	194.1	168.8	273.3			159.3	114.8	157.7	159.1			84.9	70.6	95.6	118.9			71.7	47.9	82.9	74.9			63.3	51.3	78.2	88.9																																																																				High	Not Found	High	Not Found	High	Not Found	High	Not Found	High	Not Found	High	Not Found	High	Not Found	High	Not Found	High	Not Found	High	Not Found	High	Not Found	High	Not Found	High	Not Found	High	Not Found	High	Not Found	High	Not Found	High	Not Found	High	Not Found	Not Found	High	Not Found	High	Not Found	High	Not Found	High	High	Not Found	High	Not Found	Not Found	High	Not Found	High	Not Found	High	Not Found	High	High	Not Found	High	Not Found	Not Found	High	Not Found	High	Not Found	High	Not Found	High	High	Not Found	High	Not Found	Not Found	High	Not Found	High	Not Found	High	Not Found	High	High	Not Found	High	Not Found	Not Found	High	Not Found	High	Not Found	High	Not Found	High	High	Not Found	High	Not Found	Not Found	High	Not Found	High	Not Found	High	Not Found	High	High	Not Found	High	Not Found	Not Found	High	Not Found	High	Not Found	High	Not Found	High	High	Not Found	High	Not Found	Not Found	High	Not Found	High	Not Found	High	Not Found	High	High	0.002798	0.02343	1.81
		Checked	Confidence	Identifying Node	PSM Ambiguity	Annotated Sequence	Modifications	# Proteins	Master Protein Accessions	Protein Accessions	# Missed Cleavages	Charge	DeltaScore	DeltaCn	Rank	Search Engine Rank	m/z [Da]	MH+ [Da]	Theo. MH+ [Da]	DeltaM [ppm]	Deltam/z [Da]	Activation Type	MS Order	Isolation Interference [%]	Average Reporter S/N	Comp. Voltage [V]	Ion Inject Time [ms]	RT [min]	First Scan	Spectrum File	File ID	Abundance: 126	Abundance: 127N	Abundance: 127C	Abundance: 128N	Abundance: 128C	Abundance: 129N	Abundance: 129C	Abundance: 130N	Abundance: 130C	Abundance: 131N	Abundance: 131C	Abundance: 132N	Abundance: 132C	Abundance: 133N	Abundance: 133C	Abundance: 134N	Quan Info	XCorr	# Protein Groups	Percolator q-Value	Percolator PEP
		FALSE	High	Sequest HT (A2)	Unambiguous	[R].aLTDSFR.[R]	N-Term(TMTpro)	1	P30626	P30626	0	2	0.5856	0	1	1	557.315	1113.62	1113.62	0.19	0.00011	HCD (High Energy Collision Dissociation)	MS2	68.1334	181.7		32.772	46.4829	16582	010_2019_08_019_R_Wijeratne_021420_GH_F4.raw	F71.4	243.2	263.6	303.7	183.8	116.5	119.6	150.8	88.4	272.1	263.2	252.3	187	153	93.4	110.8	105.7		1.81	1	0.002798	0.02343
		FALSE	High	Sequest HT (A2)	Unambiguous	[R].aLTDSFR.[R]	N-Term(TMTpro)	1	P30626	P30626	0	2	0.5934	0	1	1	557.315	1113.62	1113.62	-0.22	-0.00012	HCD (High Energy Collision Dissociation)	MS2	24.9492	293.7		46.456	46.1418	15702	010_2019_08_019_R_Wijeratne_021420_AB_F6.raw	F64.6	481	440.3	445.1	294.6	155.9	170.7	120.8	118	557.5	489.9	480.1	330.3	252	170	110.2	82.9		1.82	1	0.003196	0.02898
		FALSE	High	Sequest HT (A2)	Unambiguous	[R].aLTDSFR.[R]	N-Term(TMTpro)	1	P30626	P30626	0	2	0.5769	0	1	1	557.316	1113.62	1113.62	1.31	0.00073	HCD (High Energy Collision Dissociation)	MS2	57.691	182.6		22.809	46.3326	16278	010_2019_08_019_R_Wijeratne_021420_GH_F5.raw	F71.5	240.5	263.7	296.5	200.5	122.5	112.4	150	96.3	272.6	289.7	271	183.3	145.8	83.9	93	99.9		1.82	1	0.003341	0.03054
		FALSE	High	Sequest HT (A2)	Unambiguous	[R].aLTDSFR.[R]	N-Term(TMTpro)	1	P30626	P30626	0	2	0.5263	0	1	1	557.315	1113.62	1113.62	0.22	0.00012	HCD (High Energy Collision Dissociation)	MS2	43.0448	172.1		16.895	45.5829	15642	010_2019_08_019_R_Wijeratne_021420_CD_F6.raw	F65.6	278.5	260.3	288.1	211.8	159.3	84.9	71.7	63.3	297.9	285.9	273.9	194.1	114.8	70.6	47.9	51.3		1.71	1	0.004199	0.04187
		FALSE	High	Sequest HT (A2)	Unambiguous	[R].aLTDSFR.[R]	N-Term(TMTpro)	1	P30626	P30626	0	2	0.5892	0	1	1	557.315	1113.62	1113.62	-0.42	-0.00023	HCD (High Energy Collision Dissociation)	MS2	31.5805	193.7		20.243	44.8004	15641	010_2019_08_019_R_Wijeratne_021420_EF_F5.raw	F70.5	280.5	286.7	291.5	168.8	157.7	95.6	82.9	78.2	328.6	297.1	316.1	273.3	159.1	118.9	74.9	88.9		1.85	1	0.005535	0.05892
FALSE	High	Master Protein	Q05397	Focal adhesion kinase 1 OS=Homo sapiens OX=9606 GN=PTK2 PE=1 SV=2	0	43.537	12	12	70	12	1052	119.2	6.62	161.62	12	811.7	902.3	705.5	821.5	687.6	758.5	350	412.8	220.8	298.1	215.9	219.2	134.7	149.5	136.3	105.9	670.9	760.2	1313.1	1466	392.3	444	677	709	1355.1	1468.1	416.5	430.8	741.6	739.3	1531.7	1417.1	453	401.2	383	457.4	756.2	913.1	205.2	216.7	371.6	311.5	688.2	568.7	140.8	143.5	226.2	200	450.7	427.9	92.9	65.6	167.7	131.3	354.3	274.3	97.1	62.2	148.8	155.5	302.5	319.5	64.4	63.6	16.75	12.58	15.97	7.14	17.36	14.95	33.16	32.58	33.86	41.62	37.37	39.75	33.55	35.52	38.32	46.55	76.5	73.15	24.9	23.51	112.81	111.61	75.24	74.74	25.9	30.71	113.04	111.93	71.6	80.98	29.05	33.84	113.8	113.53	62.64	84.1	2.81	34.16	109.96	110.51	52.31	68.38	3.58	13.16	110.76	114.65	49.41	74.54	11.67	18.56	119.41	118.01	69.18	62.3	3.85	11.46	120.4	123.65	59.75	62.09	18.79	10.42	123.19	119.57	High	High	High	High	High	High	High	High	High	High	High	High	High	High	High	High	High	High	High	High	High	High	High	High	High	High	High	High	High	High	High	High	High	High	High	High	High	High	High	High	High	High	High	High	High	High	High	High	High	High	High	High	High	High	High	High	High	High	High	High	High	High	High	High	High	High	High	High	High	High	High	High	High	High	High	High	High	High	High	High	High	High	High	High	High	High	High	High	High	High	High	High	High	High	High	High	High	High	High	High	High	High	High	High	High	High	High	High	High	High	High	High	High	High	High	High	High	High	High	High	High	High	High	High	High	High	High	High	1	Phospho [S910]
	Checked	Confidence	Annotated Sequence	Modifications	Qvality PEP	Qvality q-value	# Protein Groups	# Proteins	# PSMs	Master Protein Accessions	Positions in Master Proteins	Modifications in Master Proteins	# Missed Cleavages	Theo. MH+ [Da]	Abundances (Grouped): DMSO, 25, 1hr, Rep 1	Abundances (Grouped): DMSO, 25, 1hr, Rep 2	Abundances (Grouped): DMSO, 35, 1hr, Rep 1	Abundances (Grouped): DMSO, 35, 1hr, Rep 2	Abundances (Grouped): DMSO, 39, 1hr, Rep 1	Abundances (Grouped): DMSO, 39, 1hr, Rep 2	Abundances (Grouped): DMSO, 50, 1hr, Rep 1	Abundances (Grouped): DMSO, 50, 1hr, Rep 2	Abundances (Grouped): DMSO, 55, 1hr, Rep 1	Abundances (Grouped): DMSO, 55, 1hr, Rep 2	Abundances (Grouped): DMSO, 61, 1hr, Rep 1	Abundances (Grouped): DMSO, 61, 1hr, Rep 2	Abundances (Grouped): DMSO, 75, 1hr, Rep 1	Abundances (Grouped): DMSO, 75, 1hr, Rep 2	Abundances (Grouped): DMSO, 90, 1hr, Rep 1	Abundances (Grouped): DMSO, 90, 1hr, Rep 2	Abundances (Grouped): Tg, 25, 1hr, Rep 1	Abundances (Grouped): Tg, 25, 1hr, Rep 2	Abundances (Grouped): Tg, 25, 3hr, Rep 1	Abundances (Grouped): Tg, 25, 3hr, Rep 2	Abundances (Grouped): Tg, 25, 6hr, Rep 1	Abundances (Grouped): Tg, 25, 6hr, Rep 2	Abundances (Grouped): Tg, 35, 1hr, Rep 1	Abundances (Grouped): Tg, 35, 1hr, Rep 2	Abundances (Grouped): Tg, 35, 3hr, Rep 1	Abundances (Grouped): Tg, 35, 3hr, Rep 2	Abundances (Grouped): Tg, 35, 6hr, Rep 1	Abundances (Grouped): Tg, 35, 6hr, Rep 2	Abundances (Grouped): Tg, 39, 1hr, Rep 1	Abundances (Grouped): Tg, 39, 1hr, Rep 2	Abundances (Grouped): Tg, 39, 3hr, Rep 1	Abundances (Grouped): Tg, 39, 3hr, Rep 2	Abundances (Grouped): Tg, 39, 6hr, Rep 1	Abundances (Grouped): Tg, 39, 6hr, Rep 2	Abundances (Grouped): Tg, 50, 1hr, Rep 1	Abundances (Grouped): Tg, 50, 1hr, Rep 2	Abundances (Grouped): Tg, 50, 3hr, Rep 1	Abundances (Grouped): Tg, 50, 3hr, Rep 2	Abundances (Grouped): Tg, 50, 6hr, Rep 1	Abundances (Grouped): Tg, 50, 6hr, Rep 2	Abundances (Grouped): Tg, 55, 1hr, Rep 1	Abundances (Grouped): Tg, 55, 1hr, Rep 2	Abundances (Grouped): Tg, 55, 3hr, Rep 1	Abundances (Grouped): Tg, 55, 3hr, Rep 2	Abundances (Grouped): Tg, 55, 6hr, Rep 1	Abundances (Grouped): Tg, 55, 6hr, Rep 2	Abundances (Grouped): Tg, 61, 1hr, Rep 1	Abundances (Grouped): Tg, 61, 1hr, Rep 2	Abundances (Grouped): Tg, 61, 3hr, Rep 1	Abundances (Grouped): Tg, 61, 3hr, Rep 2	Abundances (Grouped): Tg, 61, 6hr, Rep 1	Abundances (Grouped): Tg, 61, 6hr, Rep 2	Abundances (Grouped): Tg, 75, 1hr, Rep 1	Abundances (Grouped): Tg, 75, 1hr, Rep 2	Abundances (Grouped): Tg, 75, 3hr, Rep 1	Abundances (Grouped): Tg, 75, 3hr, Rep 2	Abundances (Grouped): Tg, 75, 6hr, Rep 1	Abundances (Grouped): Tg, 75, 6hr, Rep 2	Abundances (Grouped): Tg, 90, 1hr, Rep 1	Abundances (Grouped): Tg, 90, 1hr, Rep 2	Abundances (Grouped): Tg, 90, 3hr, Rep 1	Abundances (Grouped): Tg, 90, 3hr, Rep 2	Abundances (Grouped): Tg, 90, 6hr, Rep 1	Abundances (Grouped): Tg, 90, 6hr, Rep 2	Abundances (Grouped) CV [%]: DMSO, 25, 1hr, Rep 1	Abundances (Grouped) CV [%]: DMSO, 25, 1hr, Rep 2	Abundances (Grouped) CV [%]: DMSO, 35, 1hr, Rep 1	Abundances (Grouped) CV [%]: DMSO, 35, 1hr, Rep 2	Abundances (Grouped) CV [%]: DMSO, 39, 1hr, Rep 1	Abundances (Grouped) CV [%]: DMSO, 39, 1hr, Rep 2	Abundances (Grouped) CV [%]: DMSO, 50, 1hr, Rep 1	Abundances (Grouped) CV [%]: DMSO, 50, 1hr, Rep 2	Abundances (Grouped) CV [%]: DMSO, 55, 1hr, Rep 1	Abundances (Grouped) CV [%]: DMSO, 55, 1hr, Rep 2	Abundances (Grouped) CV [%]: DMSO, 61, 1hr, Rep 1	Abundances (Grouped) CV [%]: DMSO, 61, 1hr, Rep 2	Abundances (Grouped) CV [%]: DMSO, 75, 1hr, Rep 1	Abundances (Grouped) CV [%]: DMSO, 75, 1hr, Rep 2	Abundances (Grouped) CV [%]: DMSO, 90, 1hr, Rep 1	Abundances (Grouped) CV [%]: DMSO, 90, 1hr, Rep 2	Abundances (Grouped) CV [%]: Tg, 25, 1hr, Rep 1	Abundances (Grouped) CV [%]: Tg, 25, 1hr, Rep 2	Abundances (Grouped) CV [%]: Tg, 25, 3hr, Rep 1	Abundances (Grouped) CV [%]: Tg, 25, 3hr, Rep 2	Abundances (Grouped) CV [%]: Tg, 25, 6hr, Rep 1	Abundances (Grouped) CV [%]: Tg, 25, 6hr, Rep 2	Abundances (Grouped) CV [%]: Tg, 35, 1hr, Rep 1	Abundances (Grouped) CV [%]: Tg, 35, 1hr, Rep 2	Abundances (Grouped) CV [%]: Tg, 35, 3hr, Rep 1	Abundances (Grouped) CV [%]: Tg, 35, 3hr, Rep 2	Abundances (Grouped) CV [%]: Tg, 35, 6hr, Rep 1	Abundances (Grouped) CV [%]: Tg, 35, 6hr, Rep 2	Abundances (Grouped) CV [%]: Tg, 39, 1hr, Rep 1	Abundances (Grouped) CV [%]: Tg, 39, 1hr, Rep 2	Abundances (Grouped) CV [%]: Tg, 39, 3hr, Rep 1	Abundances (Grouped) CV [%]: Tg, 39, 3hr, Rep 2	Abundances (Grouped) CV [%]: Tg, 39, 6hr, Rep 1	Abundances (Grouped) CV [%]: Tg, 39, 6hr, Rep 2	Abundances (Grouped) CV [%]: Tg, 50, 1hr, Rep 1	Abundances (Grouped) CV [%]: Tg, 50, 1hr, Rep 2	Abundances (Grouped) CV [%]: Tg, 50, 3hr, Rep 1	Abundances (Grouped) CV [%]: Tg, 50, 3hr, Rep 2	Abundances (Grouped) CV [%]: Tg, 50, 6hr, Rep 1	Abundances (Grouped) CV [%]: Tg, 50, 6hr, Rep 2	Abundances (Grouped) CV [%]: Tg, 55, 1hr, Rep 1	Abundances (Grouped) CV [%]: Tg, 55, 1hr, Rep 2	Abundances (Grouped) CV [%]: Tg, 55, 3hr, Rep 1	Abundances (Grouped) CV [%]: Tg, 55, 3hr, Rep 2	Abundances (Grouped) CV [%]: Tg, 55, 6hr, Rep 1	Abundances (Grouped) CV [%]: Tg, 55, 6hr, Rep 2	Abundances (Grouped) CV [%]: Tg, 61, 1hr, Rep 1	Abundances (Grouped) CV [%]: Tg, 61, 1hr, Rep 2	Abundances (Grouped) CV [%]: Tg, 61, 3hr, Rep 1	Abundances (Grouped) CV [%]: Tg, 61, 3hr, Rep 2	Abundances (Grouped) CV [%]: Tg, 61, 6hr, Rep 1	Abundances (Grouped) CV [%]: Tg, 61, 6hr, Rep 2	Abundances (Grouped) CV [%]: Tg, 75, 1hr, Rep 1	Abundances (Grouped) CV [%]: Tg, 75, 1hr, Rep 2	Abundances (Grouped) CV [%]: Tg, 75, 3hr, Rep 1	Abundances (Grouped) CV [%]: Tg, 75, 3hr, Rep 2	Abundances (Grouped) CV [%]: Tg, 75, 6hr, Rep 1	Abundances (Grouped) CV [%]: Tg, 75, 6hr, Rep 2	Abundances (Grouped) CV [%]: Tg, 90, 1hr, Rep 1	Abundances (Grouped) CV [%]: Tg, 90, 1hr, Rep 2	Abundances (Grouped) CV [%]: Tg, 90, 3hr, Rep 1	Abundances (Grouped) CV [%]: Tg, 90, 3hr, Rep 2	Abundances (Grouped) CV [%]: Tg, 90, 6hr, Rep 1	Abundances (Grouped) CV [%]: Tg, 90, 6hr, Rep 2	Quan Info	Found in Sample: [S530] F64: 126, Sample, 25, DMSO, 1, Lumos, 2	Found in Sample: [S578] F67: 126, Sample, 25, DMSO, 1, Exploris, 2	Found in Sample: [S538] F64: 130C, Sample, 25, DMSO, 1, Lumos, 3	Found in Sample: [S586] F67: 130C, Sample, 25, DMSO, 1, Exploris, 3	Found in Sample: [S531] F64: 127N, Sample, 35, DMSO, 1, Lumos, 2	Found in Sample: [S579] F67: 127N, Sample, 35, DMSO, 1, Exploris, 2	Found in Sample: [S539] F64: 131N, Sample, 35, DMSO, 1, Lumos, 3	Found in Sample: [S587] F67: 131N, Sample, 35, DMSO, 1, Exploris, 3	Found in Sample: [S532] F64: 127C, Sample, 39, DMSO, 1, Lumos, 2	Found in Sample: [S580] F67: 127C, Sample, 39, DMSO, 1, Exploris, 2	Found in Sample: [S540] F64: 131C, Sample, 39, DMSO, 1, Lumos, 3	Found in Sample: [S588] F67: 131C, Sample, 39, DMSO, 1, Exploris, 3	Found in Sample: [S533] F64: 128N, Sample, 50, DMSO, 1, Lumos, 2	Found in Sample: [S581] F67: 128N, Sample, 50, DMSO, 1, Exploris, 2	Found in Sample: [S541] F64: 132N, Sample, 50, DMSO, 1, Lumos, 3	Found in Sample: [S589] F67: 132N, Sample, 50, DMSO, 1, Exploris, 3	Found in Sample: [S534] F64: 128C, Sample, 55, DMSO, 1, Lumos, 2	Found in Sample: [S582] F67: 128C, Sample, 55, DMSO, 1, Exploris, 2	Found in Sample: [S542] F64: 132C, Sample, 55, DMSO, 1, Lumos, 3	Found in Sample: [S590] F67: 132C, Sample, 55, DMSO, 1, Exploris, 3	Found in Sample: [S535] F64: 129N, Sample, 61, DMSO, 1, Lumos, 2	Found in Sample: [S583] F67: 129N, Sample, 61, DMSO, 1, Exploris, 2	Found in Sample: [S543] F64: 133N, Sample, 61, DMSO, 1, Lumos, 3	Found in Sample: [S591] F67: 133N, Sample, 61, DMSO, 1, Exploris, 3	Found in Sample: [S536] F64: 129C, Sample, 75, DMSO, 1, Lumos, 2	Found in Sample: [S584] F67: 129C, Sample, 75, DMSO, 1, Exploris, 2	Found in Sample: [S544] F64: 133C, Sample, 75, DMSO, 1, Lumos, 3	Found in Sample: [S592] F67: 133C, Sample, 75, DMSO, 1, Exploris, 3	Found in Sample: [S537] F64: 130N, Sample, 90, DMSO, 1, Lumos, 2	Found in Sample: [S585] F67: 130N, Sample, 90, DMSO, 1, Exploris, 2	Found in Sample: [S545] F64: 134N, Sample, 90, DMSO, 1, Lumos, 3	Found in Sample: [S593] F67: 134N, Sample, 90, DMSO, 1, Exploris, 3	Found in Sample: [S546] F65: 126, Sample, 25, Tg, 1, Lumos, 2	Found in Sample: [S594] F68: 126, Sample, 25, Tg, 1, Exploris, 2	Found in Sample: [S554] F65: 130C, Sample, 25, Tg, 1, Lumos, 3	Found in Sample: [S602] F68: 130C, Sample, 25, Tg, 1, Exploris, 3	Found in Sample: [S562] F66: 126, Sample, 25, Tg, 3, Exploris, 2	Found in Sample: [S626] F70: 126, Sample, 25, Tg, 3, Lumos, 2	Found in Sample: [S570] F66: 130C, Sample, 25, Tg, 3, Exploris, 3	Found in Sample: [S634] F70: 130C, Sample, 25, Tg, 3, Lumos, 3	Found in Sample: [S610] F69: 126, Sample, 25, Tg, 6, Exploris, 2	Found in Sample: [S642] F71: 126, Sample, 25, Tg, 6, Lumos, 2	Found in Sample: [S618] F69: 130C, Sample, 25, Tg, 6, Exploris, 3	Found in Sample: [S650] F71: 130C, Sample, 25, Tg, 6, Lumos, 3	Found in Sample: [S547] F65: 127N, Sample, 35, Tg, 1, Lumos, 2	Found in Sample: [S595] F68: 127N, Sample, 35, Tg, 1, Exploris, 2	Found in Sample: [S555] F65: 131N, Sample, 35, Tg, 1, Lumos, 3	Found in Sample: [S603] F68: 131N, Sample, 35, Tg, 1, Exploris, 3	Found in Sample: [S563] F66: 127N, Sample, 35, Tg, 3, Exploris, 2	Found in Sample: [S627] F70: 127N, Sample, 35, Tg, 3, Lumos, 2	Found in Sample: [S571] F66: 131N, Sample, 35, Tg, 3, Exploris, 3	Found in Sample: [S635] F70: 131N, Sample, 35, Tg, 3, Lumos, 3	Found in Sample: [S611] F69: 127N, Sample, 35, Tg, 6, Exploris, 2	Found in Sample: [S643] F71: 127N, Sample, 35, Tg, 6, Lumos, 2	Found in Sample: [S619] F69: 131N, Sample, 35, Tg, 6, Exploris, 3	Found in Sample: [S651] F71: 131N, Sample, 35, Tg, 6, Lumos, 3	Found in Sample: [S548] F65: 127C, Sample, 39, Tg, 1, Lumos, 2	Found in Sample: [S596] F68: 127C, Sample, 39, Tg, 1, Exploris, 2	Found in Sample: [S556] F65: 131C, Sample, 39, Tg, 1, Lumos, 3	Found in Sample: [S604] F68: 131C, Sample, 39, Tg, 1, Exploris, 3	Found in Sample: [S564] F66: 127C, Sample, 39, Tg, 3, Exploris, 2	Found in Sample: [S628] F70: 127C, Sample, 39, Tg, 3, Lumos, 2	Found in Sample: [S572] F66: 131C, Sample, 39, Tg, 3, Exploris, 3	Found in Sample: [S636] F70: 131C, Sample, 39, Tg, 3, Lumos, 3	Found in Sample: [S612] F69: 127C, Sample, 39, Tg, 6, Exploris, 2	Found in Sample: [S644] F71: 127C, Sample, 39, Tg, 6, Lumos, 2	Found in Sample: [S620] F69: 131C, Sample, 39, Tg, 6, Exploris, 3	Found in Sample: [S652] F71: 131C, Sample, 39, Tg, 6, Lumos, 3	Found in Sample: [S549] F65: 128N, Sample, 50, Tg, 1, Lumos, 2	Found in Sample: [S597] F68: 128N, Sample, 50, Tg, 1, Exploris, 2	Found in Sample: [S557] F65: 132N, Sample, 50, Tg, 1, Lumos, 3	Found in Sample: [S605] F68: 132N, Sample, 50, Tg, 1, Exploris, 3	Found in Sample: [S565] F66: 128N, Sample, 50, Tg, 3, Exploris, 2	Found in Sample: [S629] F70: 128N, Sample, 50, Tg, 3, Lumos, 2	Found in Sample: [S573] F66: 132N, Sample, 50, Tg, 3, Exploris, 3	Found in Sample: [S637] F70: 132N, Sample, 50, Tg, 3, Lumos, 3	Found in Sample: [S613] F69: 128N, Sample, 50, Tg, 6, Exploris, 2	Found in Sample: [S645] F71: 128N, Sample, 50, Tg, 6, Lumos, 2	Found in Sample: [S621] F69: 132N, Sample, 50, Tg, 6, Exploris, 3	Found in Sample: [S653] F71: 132N, Sample, 50, Tg, 6, Lumos, 3	Found in Sample: [S550] F65: 128C, Sample, 55, Tg, 1, Lumos, 2	Found in Sample: [S598] F68: 128C, Sample, 55, Tg, 1, Exploris, 2	Found in Sample: [S558] F65: 132C, Sample, 55, Tg, 1, Lumos, 3	Found in Sample: [S606] F68: 132C, Sample, 55, Tg, 1, Exploris, 3	Found in Sample: [S566] F66: 128C, Sample, 55, Tg, 3, Exploris, 2	Found in Sample: [S630] F70: 128C, Sample, 55, Tg, 3, Lumos, 2	Found in Sample: [S574] F66: 132C, Sample, 55, Tg, 3, Exploris, 3	Found in Sample: [S638] F70: 132C, Sample, 55, Tg, 3, Lumos, 3	Found in Sample: [S614] F69: 128C, Sample, 55, Tg, 6, Exploris, 2	Found in Sample: [S646] F71: 128C, Sample, 55, Tg, 6, Lumos, 2	Found in Sample: [S622] F69: 132C, Sample, 55, Tg, 6, Exploris, 3	Found in Sample: [S654] F71: 132C, Sample, 55, Tg, 6, Lumos, 3	Found in Sample: [S551] F65: 129N, Sample, 61, Tg, 1, Lumos, 2	Found in Sample: [S599] F68: 129N, Sample, 61, Tg, 1, Exploris, 2	Found in Sample: [S559] F65: 133N, Sample, 61, Tg, 1, Lumos, 3	Found in Sample: [S607] F68: 133N, Sample, 61, Tg, 1, Exploris, 3	Found in Sample: [S567] F66: 129N, Sample, 61, Tg, 3, Exploris, 2	Found in Sample: [S631] F70: 129N, Sample, 61, Tg, 3, Lumos, 2	Found in Sample: [S575] F66: 133N, Sample, 61, Tg, 3, Exploris, 3	Found in Sample: [S639] F70: 133N, Sample, 61, Tg, 3, Lumos, 3	Found in Sample: [S615] F69: 129N, Sample, 61, Tg, 6, Exploris, 2	Found in Sample: [S647] F71: 129N, Sample, 61, Tg, 6, Lumos, 2	Found in Sample: [S623] F69: 133N, Sample, 61, Tg, 6, Exploris, 3	Found in Sample: [S655] F71: 133N, Sample, 61, Tg, 6, Lumos, 3	Found in Sample: [S552] F65: 129C, Sample, 75, Tg, 1, Lumos, 2	Found in Sample: [S600] F68: 129C, Sample, 75, Tg, 1, Exploris, 2	Found in Sample: [S560] F65: 133C, Sample, 75, Tg, 1, Lumos, 3	Found in Sample: [S608] F68: 133C, Sample, 75, Tg, 1, Exploris, 3	Found in Sample: [S568] F66: 129C, Sample, 75, Tg, 3, Exploris, 2	Found in Sample: [S632] F70: 129C, Sample, 75, Tg, 3, Lumos, 2	Found in Sample: [S576] F66: 133C, Sample, 75, Tg, 3, Exploris, 3	Found in Sample: [S640] F70: 133C, Sample, 75, Tg, 3, Lumos, 3	Found in Sample: [S616] F69: 129C, Sample, 75, Tg, 6, Exploris, 2	Found in Sample: [S648] F71: 129C, Sample, 75, Tg, 6, Lumos, 2	Found in Sample: [S624] F69: 133C, Sample, 75, Tg, 6, Exploris, 3	Found in Sample: [S656] F71: 133C, Sample, 75, Tg, 6, Lumos, 3	Found in Sample: [S553] F65: 130N, Sample, 90, Tg, 1, Lumos, 2	Found in Sample: [S601] F68: 130N, Sample, 90, Tg, 1, Exploris, 2	Found in Sample: [S561] F65: 134N, Sample, 90, Tg, 1, Lumos, 3	Found in Sample: [S609] F68: 134N, Sample, 90, Tg, 1, Exploris, 3	Found in Sample: [S569] F66: 130N, Sample, 90, Tg, 3, Exploris, 2	Found in Sample: [S633] F70: 130N, Sample, 90, Tg, 3, Lumos, 2	Found in Sample: [S577] F66: 134N, Sample, 90, Tg, 3, Exploris, 3	Found in Sample: [S641] F70: 134N, Sample, 90, Tg, 3, Lumos, 3	Found in Sample: [S617] F69: 130N, Sample, 90, Tg, 6, Exploris, 2	Found in Sample: [S649] F71: 130N, Sample, 90, Tg, 6, Lumos, 2	Found in Sample: [S625] F69: 134N, Sample, 90, Tg, 6, Exploris, 3	Found in Sample: [S657] F71: 134N, Sample, 90, Tg, 6, Lumos, 3	Confidence (by Search Engine): Sequest HT	Percolator q-Value (by Search Engine): Sequest HT	Percolator PEP (by Search Engine): Sequest HT	XCorr (by Search Engine): Sequest HT
	FALSE	High	[K].QMLTAAHALAVDAK.[N]	1xTMTpro [K14]; 1xTMTpro [N-Term]	7.83696e-05	4.52754e-05	1	1	2	Q05397	Q05397 [1019-1032]		0	2048.18																	187.3	210.5	169.6	192.5			188.8	191.9	186.6	186.6			196.4	206.6	183.3	172.5			94.9	130.8	108.1	95.9			91.1	85.2	104.2	70.1			50.8	55.8	60.2	53.6			44.8	30.7	48.9	37.2			34.5	34.1	43.3	38.2																																																																				Not Found	Not Found	Not Found	Not Found	Not Found	Not Found	Not Found	Not Found	Not Found	Not Found	Not Found	Not Found	Not Found	Not Found	Not Found	Not Found	Not Found	Not Found	Not Found	Not Found	Not Found	Not Found	Not Found	Not Found	Not Found	Not Found	Not Found	Not Found	Not Found	Not Found	Not Found	Not Found	Not Found	High	Not Found	High	High	Not Found	High	Not Found	Not Found	Not Found	Not Found	Not Found	Not Found	High	Not Found	High	High	Not Found	High	Not Found	Not Found	Not Found	Not Found	Not Found	Not Found	High	Not Found	High	High	Not Found	High	Not Found	Not Found	Not Found	Not Found	Not Found	Not Found	High	Not Found	High	High	Not Found	High	Not Found	Not Found	Not Found	Not Found	Not Found	Not Found	High	Not Found	High	High	Not Found	High	Not Found	Not Found	Not Found	Not Found	Not Found	Not Found	High	Not Found	High	High	Not Found	High	Not Found	Not Found	Not Found	Not Found	Not Found	Not Found	High	Not Found	High	High	Not Found	High	Not Found	Not Found	Not Found	Not Found	Not Found	Not Found	High	Not Found	High	High	Not Found	High	Not Found	Not Found	Not Found	Not Found	Not Found	High	7.825e-06	2.219e-05	3.34
		Checked	Confidence	Identifying Node	PSM Ambiguity	Annotated Sequence	Modifications	# Proteins	Master Protein Accessions	Protein Accessions	# Missed Cleavages	Charge	DeltaScore	DeltaCn	Rank	Search Engine Rank	m/z [Da]	MH+ [Da]	Theo. MH+ [Da]	DeltaM [ppm]	Deltam/z [Da]	Activation Type	MS Order	Isolation Interference [%]	Average Reporter S/N	Comp. Voltage [V]	Ion Inject Time [ms]	RT [min]	First Scan	Spectrum File	File ID	Abundance: 126	Abundance: 127N	Abundance: 127C	Abundance: 128N	Abundance: 128C	Abundance: 129N	Abundance: 129C	Abundance: 130N	Abundance: 130C	Abundance: 131N	Abundance: 131C	Abundance: 132N	Abundance: 132C	Abundance: 133N	Abundance: 133C	Abundance: 134N	Quan Info	XCorr	# Protein Groups	Percolator q-Value	Percolator PEP
		FALSE	High	Sequest HT (A2)	Unambiguous	[K].qMLTAAHALAVDAk.[N]	N-Term(TMTpro); K14(TMTpro)	1	Q05397	Q05397	0	3	0.6407	0	1	1	683.401	2048.19	2048.18	3.03	0.00207	HCD (High Energy Collision Dissociation)	MS2	46.1432	114.6	-50	87	100.199	54164	2020_10_137_Wijeratne_CETSA-UPR-480TechRep_CD_F1-7.raw	F68.7	187.3	188.8	196.4	94.9	91.1	50.8	44.8	34.5	210.5	191.9	206.6	130.8	85.2	55.8	30.7	34.1		3.34	1	7.825e-06	2.219e-05
		FALSE	High	Sequest HT (A2)	Unambiguous	[K].qMLTAAHALAVDAk.[N]	N-Term(TMTpro); K14(TMTpro)	1	Q05397	Q05397	0	3	0.6856	0	1	1	683.398	2048.18	2048.18	-1.37	-0.00094	HCD (High Energy Collision Dissociation)	MS2	26.7803	109.4	-50	87	98.8096	53430	2020_10_137_Wijeratne_CETSA-UPR-480TechRep_EF_F1-7.raw	F66.7	169.6	186.6	183.3	108.1	104.2	60.2	48.9	43.3	192.5	186.6	172.5	95.9	70.1	53.6	37.2	38.2		3.34	1	3.666e-05	5.001e-05
	FALSE	High	[K].LLNSDLGELINK.[M]	1xTMTpro [K12]; 1xTMTpro [N-Term]	7.72209e-05	4.52754e-05	1	1	15	Q05397	Q05397 [989-1000]		0	1937.16	165.8	194.1	154.5	196.7	145.4	170.4	86.4	105.6	56.4	83.8	62.1	64.2	35.3	40.9	35.4	25.9	156.3	186.1	148.5	170.3	51.8	70.9	168.8	180.6	161.6	173.9	76.5	68	167.5	176.5	171.4	178.4	82.5	70.4	88	117.6	99.7	112.6	35.7	37	74	70.5	85.6	75.6	28.2	29.8	48.6	58	55.2	51.8	22.3	15.4	41.3	34	44.4	31.2	17.3	13.4	32.9	32.7	36.3	37.9	13.2	10.8	19.77	31.27	34.23	32.06	32.73	30.5	23.57	23.9	22.89	11.19	12.69	19.21	30.16	15.29	27.81	16.02			9.5	8.04					1.88	1.18					5.03	1.7					25.66	9.28					13.65	0.84					15.29	2.32					14.41	0.91					27.9	9.68				High	High	High	High	High	High	High	High	High	High	High	High	High	High	High	High	High	High	High	High	High	High	High	High	High	High	High	High	High	High	High	High	High	High	High	High	High	High	High	High	High	Not Found	High	Not Found	High	High	High	High	High	High	High	High	High	Not Found	High	Not Found	High	High	High	High	High	High	High	High	High	Not Found	High	Not Found	High	High	High	High	High	High	High	High	High	Not Found	High	Not Found	High	High	High	High	High	High	High	High	High	Not Found	High	Not Found	High	High	High	High	High	High	High	High	High	Not Found	High	Not Found	High	High	High	High	High	High	High	High	High	Not Found	High	Not Found	High	High	High	High	High	High	High	High	High	Not Found	High	Not Found	High	7.825e-06	2.184e-05	3.51
		Checked	Confidence	Identifying Node	PSM Ambiguity	Annotated Sequence	Modifications	# Proteins	Master Protein Accessions	Protein Accessions	# Missed Cleavages	Charge	DeltaScore	DeltaCn	Rank	Search Engine Rank	m/z [Da]	MH+ [Da]	Theo. MH+ [Da]	DeltaM [ppm]	Deltam/z [Da]	Activation Type	MS Order	Isolation Interference [%]	Average Reporter S/N	Comp. Voltage [V]	Ion Inject Time [ms]	RT [min]	First Scan	Spectrum File	File ID	Abundance: 126	Abundance: 127N	Abundance: 127C	Abundance: 128N	Abundance: 128C	Abundance: 129N	Abundance: 129C	Abundance: 130N	Abundance: 130C	Abundance: 131N	Abundance: 131C	Abundance: 132N	Abundance: 132C	Abundance: 133N	Abundance: 133C	Abundance: 134N	Quan Info	XCorr	# Protein Groups	Percolator q-Value	Percolator PEP
		FALSE	High	Sequest HT (A2)	Unambiguous	[K].lLNSDLGELINk.[M]	N-Term(TMTpro); K12(TMTpro)	1	Q05397	Q05397	0	3	0.6097	0	1	1	646.393	1937.17	1937.16	4.52	0.00292	HCD (High Energy Collision Dissociation)	MS2	11.5866	37.1	-50	87	153.751	84056	2020_10_137_Wijeratne_CETSA-UPR-480TechRep_CD_F1-6.raw	F68.6	60.2	48.4	65.2	30.5	26.5	22	18.9	15.6	58.4	59.5	59.3	46.1	30	19.7	15.9	17.1		3.51	1	7.825e-06	2.184e-05
		FALSE	High	Sequest HT (A2)	Unambiguous	[K].lLNSDLGELINk.[M]	N-Term(TMTpro); K12(TMTpro)	1	Q05397	Q05397	0	3	0.54	0	1	1	646.39	1937.16	1937.16	-0.55	-0.00036	HCD (High Energy Collision Dissociation)	MS2	55.795	109.9		86	145.845	58346	010_2019_08_019_R_Wijeratne_021420_CD_F6.raw	F65.6	171.1	200.3	193.3	103.7	91.7	64.3	40.2	39.4	196.9	199.7	162.3	100.4	67.3	47.8	39.6	40.6		4.13	1	1.806e-05	4.322e-05
		FALSE	High	Sequest HT (A2)	Unambiguous	[K].lLNSDLGELINk.[M]	N-Term(TMTpro); K12(TMTpro)	1	Q05397	Q05397	0	3	0.5909	0	1	1	646.39	1937.16	1937.16	-0.2	-0.00013	HCD (High Energy Collision Dissociation)	MS2	16.5512	98.6		86	145.736	58600	010_2019_08_019_R_Wijeratne_021420_EF_F6.raw	F70.6	138.8	163.8	165.4	83	77.7	49.5	40.1	29.7	160.9	175.4	180.6	120.2	75.2	51	31.4	35.4		4.18	1	1.806e-05	3.732e-05
		FALSE	High	Sequest HT (A2)	Unambiguous	[K].lLNSDLGELINk.[M]	N-Term(TMTpro); K12(TMTpro)	1	Q05397	Q05397	0	3	0.6659	0	1	1	646.391	1937.16	1937.16	1.46	0.00094	HCD (High Energy Collision Dissociation)	MS2	20.9104	61.6	-50	87	153.283	83780	2020_10_137_Wijeratne_CETSA-UPR-480TechRep_EF_F1-6.raw	F66.6	88.7	93	108.5	71.2	56.7	35.6	27.7	25.5	102	95.5	101.7	57.6	45.9	31.1	21.5	23.6		4.1	1	2.319e-05	4.466e-05
		FALSE	High	Sequest HT (A2)	Unambiguous	[K].lLNSDLGELINk.[M]	N-Term(TMTpro); K12(TMTpro)	1	Q05397	Q05397	0	3	0.6215	0	1	1	646.391	1937.16	1937.16	0.47	0.0003	HCD (High Energy Collision Dissociation)	MS2	19.6617	29.2	-50	87	155.505	84927	2020_10_137_Wijeratne_CETSA-UPR-480TechRep_AB_F1-5.raw	F67.5	47.2	43.3	34.9	25.2	14.7	18.3	12.8	12.7	59.4	51.9	49.2	30.7	23.6	17.9	16.1	8.7		2.88	1	3.666e-05	5.371e-05
		FALSE	High	Sequest HT (A2)	Unambiguous	[K].lLNSDLGELINk.[M]	N-Term(TMTpro); K12(TMTpro)	1	Q05397	Q05397	0	3	0.6768	0	1	1	646.389	1937.15	1937.16	-2.51	-0.00162	HCD (High Energy Collision Dissociation)	MS2	54.002	57.2	-50	87	154.647	84175	2020_10_137_Wijeratne_CETSA-UPR-480TechRep_AB_F1-6.raw	F67.6	85.9	88.6	84.8	56.5	29.1	39.3	20.7	25.3	94.2	97.6	86.8	60.4	56.4	45.3	23.2	20.5		3.62	1	3.888e-05	5.82e-05
		FALSE	High	Sequest HT (A2)	Unambiguous	[K].lLNSDLGELINk.[M]	N-Term(TMTpro); K12(TMTpro)	1	Q05397	Q05397	0	3	0.695	0	1	1	646.386	1937.14	1937.16	-5.95	-0.00384	HCD (High Energy Collision Dissociation)	MS2	0	40.2	-50	87	153.638	83545	2020_10_137_Wijeratne_CETSA-UPR-480TechRep_GH_F1-7.raw	F69.9	51.8	76.5	82.5	35.7	28.2	22.3	17.3	13.2	70.9	68	70.4	37	29.8	15.4	13.4	10.8		3.41	1	4.276e-05	8.278e-05
		FALSE	High	Sequest HT (A2)	Unambiguous	[K].lLNSDLGELINk.[M]	N-Term(TMTpro); K12(TMTpro)	1	Q05397	Q05397	0	3	0.5873	0	1	1	646.39	1937.16	1937.16	-0.32	-0.00021	HCD (High Energy Collision Dissociation)	MS2	45.1602	122.7		86	146.536	57855	010_2019_08_019_R_Wijeratne_021420_AB_F6.raw	F64.6	190.8	197.8	184.1	102.2	66.4	68	43.8	43.2	243	247.8	212.2	125.2	90.7	73.6	45.6	29		4.41	1	4.276e-05	8.283e-05
		FALSE	High	Sequest HT (A2)	Unambiguous	[K].lLNSDLGELINk.[M]	N-Term(TMTpro); K12(TMTpro)	1	Q05397	Q05397	0	3	0.6196	0	1	1	646.389	1937.15	1937.16	-1.45	-0.00094	HCD (High Energy Collision Dissociation)	MS2	14.6935	65	-50	87	153.869	84187	2020_10_137_Wijeratne_CETSA-UPR-480TechRep_CD_F1-7.raw	F68.7	96.1	120.4	102.3	57.5	47.5	26.6	22.4	17.3	127.7	121.1	117.2	71.5	40.5	38.3	18.1	15.6		3.47	1	4.276e-05	7.5e-05
		FALSE	High	Sequest HT (A2)	Unambiguous	[K].lLNSDLGELINk.[M]	N-Term(TMTpro); K12(TMTpro)	1	Q05397	Q05397	0	3	0.6676	0	1	1	646.396	1937.17	1937.16	8.72	0.00563	HCD (High Energy Collision Dissociation)	MS2	59.5694	59.3	-50	87	152.615	83525	2020_10_137_Wijeratne_CETSA-UPR-480TechRep_EF_F1-7.raw	F66.7	93.4	103.8	112.4	66.3	44.1	38.1	19.6	12.1	100.9	102.9	102.9	63	30.7	22.7	17.1	18.4		3.7	1	4.976e-05	9.304e-05
		FALSE	High	Sequest HT (A2)	Unambiguous	[K].lLNSDLGELINk.[M]	N-Term(TMTpro); K12(TMTpro)	1	Q05397	Q05397	0	3	0.6738	0	1	1	646.393	1937.16	1937.16	3.47	0.00224	HCD (High Energy Collision Dissociation)	MS2	0	54.9	-50	87	154.813	84256	2020_10_137_Wijeratne_CETSA-UPR-480TechRep_AB_F1-7.raw	F67.7	96.8	77.4	80	47.8	33.2	38.5	15.6	16.3	95.6	104.3	87.7	58.3	53.8	38.1	20.6	14.4		3.28	1	5.169e-05	9.451e-05
		FALSE	High	Sequest HT (A2)	Unambiguous	[K].lLNSDLGELINk.[M]	N-Term(TMTpro); K12(TMTpro)	1	Q05397	Q05397	0	3	0.6536	0	1	1	646.392	1937.16	1937.16	2.67	0.00173	HCD (High Energy Collision Dissociation)	MS2	27.1137	44.6	-50	87	153.262	83976	2020_10_137_Wijeratne_CETSA-UPR-480TechRep_EF_F1-5.raw	F66.5	70.1	66.5	69.1	48.6	37.6	25.9	21.5	18.8	78.3	77	74.6	47.8	30.2	21.6	9.5	17		3.06	1	5.743e-05	0.0001099
		FALSE	High	Sequest HT (A2)	Unambiguous	[K].lLNSDLGELINk.[M]	N-Term(TMTpro); K12(TMTpro)	1	Q05397	Q05397	0	3	0.5753	0	1	1	646.393	1937.16	1937.16	3.45	0.00223	HCD (High Energy Collision Dissociation)	MS2	67.2505	27.7	-50	87	154.368	84257	2020_10_137_Wijeratne_CETSA-UPR-480TechRep_GH_F1-6b.raw	F69.8	47.1	45.9	45.7	29.1	14.3	18.1	15.5	11.3	46.6	51.4	41.8	26.6	17	13	11.1	9.1		2.99	1	7.204e-05	0.0002234
		FALSE	High	Sequest HT (A2)	Unambiguous	[K].lLNSDLGELINk.[M]	N-Term(TMTpro); K12(TMTpro)	1	Q05397	Q05397	0	3	0.545	0	1	1	646.395	1937.17	1937.16	7.96	0.00514	HCD (High Energy Collision Dissociation)	MS2	63.6861	27.4	-50	87	154.01	83753	2020_10_137_Wijeratne_CETSA-UPR-480TechRep_GH_F1-7.raw	F69.9	45.3	54.3	56.7	28.1	9.3	11.6	10.6	7	54.5	54.3	49.9	19.9	15.3	9.4	5.7	6.3		2	1	0.0001536	0.000928
		FALSE	High	Sequest HT (A2)	Unambiguous	[K].lLNSDLGELINk.[M]	N-Term(TMTpro); K12(TMTpro)	1	Q05397	Q05397	0	3	0.557	0	1	1	646.39	1937.16	1937.16	-0.42	-0.00027	HCD (High Energy Collision Dissociation)	MS2	59.839	21.7	-50	87	154.767	84268	2020_10_137_Wijeratne_CETSA-UPR-480TechRep_CD_F1-5.raw	F68.5	33.7	34.5	38.2	19.6	12.5	9.3	9	5.4	39.3	38	35.7	24.5	18.3	13.4	6.8	9.4		2.28	1	0.0006825	0.00493
	FALSE	High	[K].LQPQEISPPPTANLDR.[S]	1xTMTpro [N-Term]	0.000129606	7.86418e-05	1	1	8	Q05397	Q05397 [904-919]		0	2080.14																	116.6	122.7	143.1	162.4	369.1	415.6	106.4	109.5	147.1	155.9	393.2	410.6	106.3	132	164.4	139.5	443.7	401.6	51.3	76.2	87.3	81.3	225.2	231	44.8	47.9	86.5	60.3	135.4	166.6	25.2	33.3	61.9	40.9	110.4	85.7	25.8	17.4	49.9	27	131.7	100.9	25.6	33.3	44.5	33.9	101.7	95.2																																																																		Not Found	High	Not Found	High	Not Found	High	Not Found	High	Not Found	High	Not Found	High	Not Found	High	Not Found	High	Not Found	High	Not Found	High	Not Found	High	Not Found	High	Not Found	High	Not Found	High	Not Found	High	Not Found	High	Not Found	High	Not Found	High	High	Not Found	High	Not Found	High	Not Found	High	Not Found	Not Found	High	Not Found	High	High	Not Found	High	Not Found	High	Not Found	High	Not Found	Not Found	High	Not Found	High	High	Not Found	High	Not Found	High	Not Found	High	Not Found	Not Found	High	Not Found	High	High	Not Found	High	Not Found	High	Not Found	High	Not Found	Not Found	High	Not Found	High	High	Not Found	High	Not Found	High	Not Found	High	Not Found	Not Found	High	Not Found	High	High	Not Found	High	Not Found	High	Not Found	High	Not Found	Not Found	High	Not Found	High	High	Not Found	High	Not Found	High	Not Found	High	Not Found	Not Found	High	Not Found	High	High	Not Found	High	Not Found	High	Not Found	High	Not Found	High	1.806e-05	3.959e-05	3.56
		Checked	Confidence	Identifying Node	PSM Ambiguity	Annotated Sequence	Modifications	# Proteins	Master Protein Accessions	Protein Accessions	# Missed Cleavages	Charge	DeltaScore	DeltaCn	Rank	Search Engine Rank	m/z [Da]	MH+ [Da]	Theo. MH+ [Da]	DeltaM [ppm]	Deltam/z [Da]	Activation Type	MS Order	Isolation Interference [%]	Average Reporter S/N	Comp. Voltage [V]	Ion Inject Time [ms]	RT [min]	First Scan	Spectrum File	File ID	Abundance: 126	Abundance: 127N	Abundance: 127C	Abundance: 128N	Abundance: 128C	Abundance: 129N	Abundance: 129C	Abundance: 130N	Abundance: 130C	Abundance: 131N	Abundance: 131C	Abundance: 132N	Abundance: 132C	Abundance: 133N	Abundance: 133C	Abundance: 134N	Quan Info	XCorr	# Protein Groups	Percolator q-Value	Percolator PEP
		FALSE	High	Sequest HT (A2)	Unambiguous	[K].lQPQEISPPPTANLDR.[S]	N-Term(TMTpro)	1	Q05397	Q05397	0	3	0.6713	0	1	1	694.052	2080.14	2080.14	2.88	0.002	HCD (High Energy Collision Dissociation)	MS2	16.6566	92.9	-50	87	98.0172	53044	2020_10_137_Wijeratne_CETSA-UPR-480TechRep_EF_F1-4.raw	F66.4	143.1	147.1	164.4	87.3	86.5	61.9	49.9	44.5	162.4	155.9	139.5	81.3	60.3	40.9	27	33.9		3.56	1	1.806e-05	3.959e-05
		FALSE	High	Sequest HT (A2)	Unambiguous	[K].lQPQEISPPPTANLDR.[S]	N-Term(TMTpro)	1	Q05397	Q05397	0	3	0.6348	0	1	1	694.049	2080.13	2080.14	-1.01	-0.0007	HCD (High Energy Collision Dissociation)	MS2	0	83.5	-50	87	99.0747	53645	2020_10_137_Wijeratne_CETSA-UPR-480TechRep_GH_F1-5.raw	F69.6	125	133.3	160.5	81.6	51.8	34.3	42.1	39.2	144.6	140.9	149.7	77.8	59.8	27.9	33.6	33.8		2.93	1	4.631e-05	8.91e-05
		FALSE	High	Sequest HT (A2)	Unambiguous	[K].lQPQEISPPPTANLDR.[S]	N-Term(TMTpro)	1	Q05397	Q05397	0	3	0.707	0	1	1	694.05	2080.14	2080.14	0.32	0.00022	HCD (High Energy Collision Dissociation)	MS2	66.8571	35.7	-50	87	99.671	53860	2020_10_137_Wijeratne_CETSA-UPR-480TechRep_CD_F1-3.raw	F68.3	53.2	61.5	62.4	28.4	21.5	14.2	14.7	13.5	71.8	60.9	62.8	42.2	23.3	19.8	10.6	10		3.14	1	5.743e-05	0.0001109
		FALSE	High	Sequest HT (A2)	Unambiguous	[K].lQPQEISPPPTANLDR.[S]	N-Term(TMTpro)	1	Q05397	Q05397	0	3	0.633	0	1	1	694.047	2080.13	2080.14	-4.9	-0.0034	HCD (High Energy Collision Dissociation)	MS2	34.4507	67.1	-50	87	98.8351	53380	2020_10_137_Wijeratne_CETSA-UPR-480TechRep_CD_F1-4.raw	F68.4	116.6	106.4	106.3	51.3	44.8	25.2	25.8	25.6	122.7	109.5	132	76.2	47.9	33.3	17.4	33.3		2.67	1	6.383e-05	0.0001259
		FALSE	High	Sequest HT (A2)	Unambiguous	[K].lQPQEISPPPTANLDR.[S]	N-Term(TMTpro)	1	Q05397	Q05397	0	3	0.628	0	1	1	694.051	2080.14	2080.14	1.71	0.00119	HCD (High Energy Collision Dissociation)	MS2	9.72934	79.5	-50	87	99.4634	54010	2020_10_137_Wijeratne_CETSA-UPR-480TechRep_GH_F1-3.raw	F69.3	128	136.9	143.9	70.7	43.1	36	40.2	28.3	142.5	147	131.9	80.9	51.1	31.7	29.3	30.3		2.93	1	7.204e-05	0.0002314
		FALSE	High	Sequest HT (A2)	Unambiguous	[K].lQPQEISPPPTANLDR.[S]	N-Term(TMTpro)	1	Q05397	Q05397	0	3	0.6319	0	1	1	694.047	2080.13	2080.14	-4.83	-0.00335	HCD (High Energy Collision Dissociation)	MS2	0	75.6	-50	87	99.3318	53726	2020_10_137_Wijeratne_CETSA-UPR-480TechRep_GH_F1-4b.raw	F69.5	116.1	123	139.3	72.9	40.5	40.1	49.4	34.2	128.5	122.7	120	72.3	55.7	26.1	38	31.1		2.88	1	8.052e-05	0.0002846
		FALSE	High	Sequest HT (A2)	Unambiguous	[K].lQPQEISPPPTANLDR.[S]	N-Term(TMTpro)	1	Q05397	Q05397	0	3	0.5355	0	1	1	694.05	2080.14	2080.14	0.54	0.00037	HCD (High Energy Collision Dissociation)	MS2	67.3446	76.4	-50	87	101.613	54832	2020_10_137_Wijeratne_CETSA-UPR-480TechRep_AB_F1-3.raw	F67.3	145.1	104.7	126.4	85.5	31.5	37	29.4	33.2	144	136.6	131.8	88.1	47	34.2	24.1	24		1.83	1	8.052e-05	0.0003024
		FALSE	High	Sequest HT (A2)	Unambiguous	[K].lQPQEISPPPTANLDR.[S]	N-Term(TMTpro)	1	Q05397	Q05397	0	3	0.5202	0	1	1	694.049	2080.13	2080.14	-2.32	-0.00161	HCD (High Energy Collision Dissociation)	MS2	88.9227	88.9	-50	87	98.2715	53239	2020_10_137_Wijeratne_CETSA-UPR-480TechRep_EF_F1-3.raw	F66.3	146.5	152.6	156.7	96.4	67	47.8	38	38.2	155.9	149.9	133.1	91.8	53.1	38	27.1	30.7		1.98	1	0.0002194	0.001492
	FALSE	High	[K].NLLDVIDQAR.[L]	1xTMTpro [N-Term]	0.000221591	0.000120539	1	1	13	Q05397	Q05397 [1033-1042]		0	1460.84	431.5	471.4	384	444.5	370.9	400.7	218.5	267.2	146.7	203.7	145	155.4	94.8	109.8	94.9	87.6	345	396.5	284.9	317.5	202.6	242	348.1	367.3	289.3	304.5	220.7	221.7	390	395.8	355.9	309.4	264.6	219.6	206.7	262	180.3	220.1	110.9	126.2	204.7	178.4	175.9	149.2	87.6	87.9	131.3	114.5	114.6	116.2	68.7	38.5	98	78.6	86.5	69	84.8	51.7	86.7	91	83.8	87.7	49.1	49.4																	8.41	11.04	78.75	74.35			10.21	9.85	79.09	77.7			12	3.75	81.25	83.2			19.78	17.96	70.01	88.82			29.01	4.24	65.98	78.38			25.13	3.95	68.42	89.03			0.29	5.66	77.84	90.8			12.59	9.15	61.87	84.96				Not Found	High	Not Found	High	Not Found	High	Not Found	High	Not Found	High	Not Found	High	Not Found	High	Not Found	High	Not Found	High	Not Found	High	Not Found	High	Not Found	High	Not Found	High	Not Found	High	Not Found	High	Not Found	High	High	High	High	High	High	High	High	High	High	Not Found	High	Not Found	High	High	High	High	High	High	High	High	High	Not Found	High	Not Found	High	High	High	High	High	High	High	High	High	Not Found	High	Not Found	High	High	High	High	High	High	High	High	High	Not Found	High	Not Found	High	High	High	High	High	High	High	High	High	Not Found	High	Not Found	High	High	High	High	High	High	High	High	High	Not Found	High	Not Found	High	High	High	High	High	High	High	High	High	Not Found	High	Not Found	High	High	High	High	High	High	High	High	High	Not Found	High	Not Found	High	4.171e-05	6.934e-05	2.6
		Checked	Confidence	Identifying Node	PSM Ambiguity	Annotated Sequence	Modifications	# Proteins	Master Protein Accessions	Protein Accessions	# Missed Cleavages	Charge	DeltaScore	DeltaCn	Rank	Search Engine Rank	m/z [Da]	MH+ [Da]	Theo. MH+ [Da]	DeltaM [ppm]	Deltam/z [Da]	Activation Type	MS Order	Isolation Interference [%]	Average Reporter S/N	Comp. Voltage [V]	Ion Inject Time [ms]	RT [min]	First Scan	Spectrum File	File ID	Abundance: 126	Abundance: 127N	Abundance: 127C	Abundance: 128N	Abundance: 128C	Abundance: 129N	Abundance: 129C	Abundance: 130N	Abundance: 130C	Abundance: 131N	Abundance: 131C	Abundance: 132N	Abundance: 132C	Abundance: 133N	Abundance: 133C	Abundance: 134N	Quan Info	XCorr	# Protein Groups	Percolator q-Value	Percolator PEP
		FALSE	High	Sequest HT (A2)	Unambiguous	[K].nLLDVIDQAR.[L]	N-Term(TMTpro)	1	Q05397	Q05397	0	2	0.4192	0	1	1	730.926	1460.84	1460.84	3.52	0.00257	HCD (High Energy Collision Dissociation)	MS2	0	90.5	-50	87	131.497	71521	2020_10_137_Wijeratne_CETSA-UPR-480TechRep_AB_F1-5.raw	F67.5	145.7	134.2	131.7	77	53.8	59.6	35.3	39.2	155.1	139	145.7	92.3	83.8	66.2	51.3	38.6		2.6	1	4.171e-05	6.934e-05
		FALSE	High	Sequest HT (A2)	Unambiguous	[K].nLLDVIDQAR.[L]	N-Term(TMTpro)	1	Q05397	Q05397	0	2	0.3907	0	1	1	730.922	1460.84	1460.84	-1.49	-0.00109	HCD (High Energy Collision Dissociation)	MS2	42.9752	105.2	-50	87	129.13	70496	2020_10_137_Wijeratne_CETSA-UPR-480TechRep_EF_F1-5.raw	F66.5	152	153.8	185	104.8	106.1	67.6	46.6	52.4	177	164.2	157.5	105.2	79.9	55.4	32.2	43.8		2.79	1	5.169e-05	0.0001009
		FALSE	High	Sequest HT (A2)	Unambiguous	[K].nLLDVIDQAR.[L]	N-Term(TMTpro)	1	Q05397	Q05397	0	2	0.4576	0	1	1	730.923	1460.84	1460.84	-0.7	-0.00051	HCD (High Energy Collision Dissociation)	MS2	24.4675	183.5		82.64	115.717	45458	010_2019_08_019_R_Wijeratne_021420_EF_F5.raw	F70.5	259.2	263.6	332.7	146.3	156.2	100.3	80.3	74.9	275	265.6	296	239.2	146.4	127.9	77.1	95.5		2.95	1	5.743e-05	0.0001121
		FALSE	High	Sequest HT (A2)	Unambiguous	[K].nLLDVIDQAR.[L]	N-Term(TMTpro)	1	Q05397	Q05397	0	2	0.4159	0	1	1	730.924	1460.84	1460.84	0.99	0.00073	HCD (High Energy Collision Dissociation)	MS2	26.6438	100.9	-50	87	131.352	71166	2020_10_137_Wijeratne_CETSA-UPR-480TechRep_AB_F1-6.raw	F67.6	193	156.2	152.9	83.5	57.2	50.7	34.3	36.2	200.9	206.1	154.5	99.6	73.5	55.9	31.9	28.6		2.14	1	6.383e-05	0.0001327
		FALSE	High	Sequest HT (A2)	Unambiguous	[K].nLLDVIDQAR.[L]	N-Term(TMTpro)	1	Q05397	Q05397	0	2	0.4485	0	1	1	730.927	1460.85	1460.84	5.59	0.00409	HCD (High Energy Collision Dissociation)	MS2	0	75.2	-50	87	130.601	71273	2020_10_137_Wijeratne_CETSA-UPR-480TechRep_GH_F1-5.raw	F69.6	115.1	119.4	143	60.7	49.2	43.4	55.2	26.8	136.9	121.3	121.2	69.6	52.6	24.1	34.3	30.5		3.01	1	6.383e-05	0.000124
		FALSE	High	Sequest HT (A2)	Unambiguous	[K].nLLDVIDQAR.[L]	N-Term(TMTpro)	1	Q05397	Q05397	0	2	0.4564	0	1	1	730.927	1460.85	1460.84	5.61	0.0041	HCD (High Energy Collision Dissociation)	MS2	66.9045	118.5	-50	87	129.328	70398	2020_10_137_Wijeratne_CETSA-UPR-480TechRep_EF_F1-6.raw	F66.6	197.8	197	216.6	118.8	115	61.5	39.9	39.8	224	201.7	191.9	103.3	71.3	45.3	33.5	39.1		2.98	1	6.383e-05	0.0001481
		FALSE	High	Sequest HT (A2)	Unambiguous	[K].nLLDVIDQAR.[L]	N-Term(TMTpro)	1	Q05397	Q05397	0	2	0.4925	0	1	1	730.926	1460.84	1460.84	3.48	0.00254	HCD (High Energy Collision Dissociation)	MS2	30.6273	185.3		86	114.169	44310	010_2019_08_019_R_Wijeratne_021420_EF_F6.raw	F70.6	274.8	280.5	351.9	164	135.5	94	80.4	59	294.4	299	311.7	221.3	132.2	115.8	70.6	80.1		2.68	1	6.555e-05	0.0001708
		FALSE	High	Sequest HT (A2)	Unambiguous	[K].nLLDVIDQAR.[L]	N-Term(TMTpro)	1	Q05397	Q05397	0	2	0.3563	0	1	1	730.925	1460.84	1460.84	2.74	0.002	HCD (High Energy Collision Dissociation)	MS2	42.7542	152	-50	87	130.033	70816	2020_10_137_Wijeratne_CETSA-UPR-480TechRep_CD_F1-6.raw	F68.6	223.8	231.7	254.5	124.7	115.5	74.8	59.4	53.9	256	246.5	285.2	201.9	127	76.4	50	51.2		1.74	1	0.0001141	0.0005727
		FALSE	High	Sequest HT (A2)	Unambiguous	[K].nLLDVIDQAR.[L]	N-Term(TMTpro)	1	Q05397	Q05397	0	2	0.094	0	1	1	730.923	1460.84	1460.84	-0.3	-0.00022	HCD (High Energy Collision Dissociation)	MS2	0	60.2	-50	87	132.998	72278	2020_10_137_Wijeratne_CETSA-UPR-480TechRep_AB_F1-4.raw	F67.4	92.8	93.6	86.3	58	35.7	34.7	25.2	19.5	115.4	99.4	100.5	75.3	46.4	33.3	26.6	20.4		1.49	1	0.0001546	0.0009622
		FALSE	High	Sequest HT (A2)	Unambiguous	[K].nLLDVIDQAR.[L]	N-Term(TMTpro)	1	Q05397	Q05397	0	2	0.3837	0	1	1	730.924	1460.84	1460.84	0.85	0.00062	HCD (High Energy Collision Dissociation)	MS2	35.725	116.4		38.31	114.979	45418	010_2019_08_019_R_Wijeratne_021420_CD_F5.raw	F65.5	170.7	173.9	190.9	120.8	128.5	79.6	48.6	47	191.6	181.1	174.4	117.3	93.8	57.7	40.6	46.5		2.45	1	0.0001686	0.001146
		FALSE	High	Sequest HT (A2)	Unambiguous	[K].nLLDVIDQAR.[L]	N-Term(TMTpro)	1	Q05397	Q05397	0	2	0.4	0	1	1	730.925	1460.84	1460.84	2.18	0.00159	HCD (High Energy Collision Dissociation)	MS2	0	67	-50	87	130.797	70890	2020_10_137_Wijeratne_CETSA-UPR-480TechRep_CD_F1-5.raw	F68.5	101.3	92.1	103.7	54.9	50.7	34.9	38.4	25.4	110.7	96	121.2	95.8	46.1	41.3	25.5	34.1		2.55	1	0.0003761	0.002897
		FALSE	High	Sequest HT (A2)	Unambiguous	[K].nLLDVIDQAR.[L]	N-Term(TMTpro)	1	Q05397	Q05397	0	2	0.4357	0	1	1	730.923	1460.84	1460.84	-0.67	-0.00049	HCD (High Energy Collision Dissociation)	MS2	0	128.4		44.447	115.391	44764	010_2019_08_019_R_Wijeratne_021420_CD_F6.raw	F65.6	195.5	200.3	233.7	117.2	123.5	77.5	49.6	47.8	237.2	212.7	211	113.3	90	53.6	41.2	50.6		2.41	1	0.0005257	0.004087
		FALSE	High	Sequest HT (A2)	Unambiguous	[K].nLLDVIDQAR.[L]	N-Term(TMTpro)	1	Q05397	Q05397	0	2	0.2167	0	1	1	730.925	1460.84	1460.84	1.86	0.00136	HCD (High Energy Collision Dissociation)	MS2	0	57.7	-50	87	130.668	71044	2020_10_137_Wijeratne_CETSA-UPR-480TechRep_GH_F1-6b.raw	F69.8	87.5	101.3	121.6	50.2	38.4	25.3	29.6	22.3	105.1	100.4	98.4	56.6	35.3	14.4	17.4	18.9		2.03	1	0.001028	0.007204
	FALSE	High	[K].VYENVTGLVK.[A]	1xTMTpro [K10]; 1xTMTpro [N-Term]	0.00121233	0.000223707	1	1	8	Q05397	Q05397 [924-933]		0	1730.03	198	205.8	171.6	205.3	181.5	194.3	107.9	120.6	61.2	83.2	57.8	63.1	32.1	36.5	41.4	26.7	181.6	178.5	159	187.4			174.2	180.5	165.1	183.6			197.1	218	178.7	181.7			92.7	138.3	107.9	109.9			82	72	108	68.5			45.2	52.5	76.4	54.9			41	27.7	59.1	47.6			33.4	35.8	59.4	45.1																																																																				Not Found	High	Not Found	High	Not Found	High	Not Found	High	Not Found	High	Not Found	High	Not Found	High	Not Found	High	Not Found	High	Not Found	High	Not Found	High	Not Found	High	Not Found	High	Not Found	High	Not Found	High	Not Found	High	Not Found	High	Not Found	High	High	Not Found	High	Not Found	High	Not Found	High	Not Found	Not Found	High	Not Found	High	High	Not Found	High	Not Found	High	Not Found	High	Not Found	Not Found	High	Not Found	High	High	Not Found	High	Not Found	High	Not Found	High	Not Found	Not Found	High	Not Found	High	High	Not Found	High	Not Found	High	Not Found	High	Not Found	Not Found	High	Not Found	High	High	Not Found	High	Not Found	High	Not Found	High	Not Found	Not Found	High	Not Found	High	High	Not Found	High	Not Found	High	Not Found	High	Not Found	Not Found	High	Not Found	High	High	Not Found	High	Not Found	High	Not Found	High	Not Found	Not Found	High	Not Found	High	High	Not Found	High	Not Found	High	Not Found	High	Not Found	High	8.052e-05	0.0003001	2.67
		Checked	Confidence	Identifying Node	PSM Ambiguity	Annotated Sequence	Modifications	# Proteins	Master Protein Accessions	Protein Accessions	# Missed Cleavages	Charge	DeltaScore	DeltaCn	Rank	Search Engine Rank	m/z [Da]	MH+ [Da]	Theo. MH+ [Da]	DeltaM [ppm]	Deltam/z [Da]	Activation Type	MS Order	Isolation Interference [%]	Average Reporter S/N	Comp. Voltage [V]	Ion Inject Time [ms]	RT [min]	First Scan	Spectrum File	File ID	Abundance: 126	Abundance: 127N	Abundance: 127C	Abundance: 128N	Abundance: 128C	Abundance: 129N	Abundance: 129C	Abundance: 130N	Abundance: 130C	Abundance: 131N	Abundance: 131C	Abundance: 132N	Abundance: 132C	Abundance: 133N	Abundance: 133C	Abundance: 134N	Quan Info	XCorr	# Protein Groups	Percolator q-Value	Percolator PEP
		FALSE	High	Sequest HT (A2)	Unambiguous	[K].vYENVTGLVk.[A]	N-Term(TMTpro); K10(TMTpro)	1	Q05397	Q05397	0	3	0.6367	0	1	1	577.347	1730.03	1730.03	-4.25	-0.00245	HCD (High Energy Collision Dissociation)	MS2	47.1871	109.4	-50	87	110.77	60028	2020_10_137_Wijeratne_CETSA-UPR-480TechRep_CD_F1-6.raw	F68.6	181.6	174.2	197.1	92.7	82	45.2	41	33.4	178.5	180.5	218	138.3	72	52.5	27.7	35.8		2.67	1	8.052e-05	0.0003001
		FALSE	High	Sequest HT (A2)	Unambiguous	[K].vYENVTGLVk.[A]	N-Term(TMTpro); K10(TMTpro)	1	Q05397	Q05397	0	3	0.572	0	1	1	577.348	1730.03	1730.03	-2.79	-0.00161	HCD (High Energy Collision Dissociation)	MS2	37.0619	111.7	-50	87	112.581	60663	2020_10_137_Wijeratne_CETSA-UPR-480TechRep_AB_F1-6.raw	F67.6	198	171.6	181.5	107.9	61.2	57.8	32.1	41.4	205.8	205.3	194.3	120.6	83.2	63.1	36.5	26.7		2.43	1	0.0001102	0.0005586
		FALSE	High	Sequest HT (A2)	Unambiguous	[K].vYENVTGLVk.[A]	N-Term(TMTpro); K10(TMTpro)	1	Q05397	Q05397	0	3	0.5651	0	1	1	577.35	1730.04	1730.03	0.73	0.00042	HCD (High Energy Collision Dissociation)	MS2	39.5333	112	-50	87	110.073	59841	2020_10_137_Wijeratne_CETSA-UPR-480TechRep_EF_F1-5.raw	F66.5	159	165.1	178.7	107.9	108	76.4	59.1	59.4	187.4	183.6	181.7	109.9	68.5	54.9	47.6	45.1		2.69	1	0.000708	0.005255
		FALSE	High	Sequest HT (A2)	Unambiguous	[K].vYENVTGLVk.[A]	N-Term(TMTpro); K10(TMTpro)	1	Q05397	Q05397	0	3	0.5409	0	1	1	577.349	1730.03	1730.03	-1.33	-0.00077	HCD (High Energy Collision Dissociation)	MS2	54.3688	66.3	-50	87	111.039	59770	2020_10_137_Wijeratne_CETSA-UPR-480TechRep_GH_F1-7.raw	F69.9	104.7	114.3	129.1	62.3	40.7	24.7	25.4	23.6	124.5	112.9	122.7	73.1	44.4	19.5	18.2	19.9		2.2	1	0.001247	0.00866
		FALSE	High	Sequest HT (A2)	Unambiguous	[K].vYENVTGLVk.[A]	N-Term(TMTpro); K10(TMTpro)	1	Q05397	Q05397	0	3	0.3908	0	1	1	577.352	1730.04	1730.03	3.98	0.00229	HCD (High Energy Collision Dissociation)	MS2	79.2316	53.7	-50	87	112.072	60375	2020_10_137_Wijeratne_CETSA-UPR-480TechRep_AB_F1-7.raw	F67.7	95.2	91.1	88.7	38.6	27.2	26.7	21.9	23.5	93.1	95.4	90.4	64.6	40.2	28.6	20.8	13.9		1.74	1	0.001387	0.009627
		FALSE	High	Sequest HT (A2)	Unambiguous	[K].vYENVTGLVk.[A]	N-Term(TMTpro); K10(TMTpro)	1	Q05397	Q05397	0	3	0.319	0	1	1	577.352	1730.04	1730.03	4.48	0.00258	HCD (High Energy Collision Dissociation)	MS2	78.1544	66.4	-50	87	110.673	60033	2020_10_137_Wijeratne_CETSA-UPR-480TechRep_CD_F1-7.raw	F68.7	110.7	107.5	125.6	55.8	46.6	28.1	18.2	15.1	125.4	117.2	136.5	84.5	34.8	23.8	14.9	18		1.63	1	0.001415	0.009942
		FALSE	High	Sequest HT (A2)	Unambiguous	[K].vYENVTGLVk.[A]	N-Term(TMTpro); K10(TMTpro)	1	Q05397	Q05397	0	3	0.4974	0	1	1	577.351	1730.04	1730.03	2.63	0.00152	HCD (High Energy Collision Dissociation)	MS2	51.8794	119	-50	87	111.888	60315	2020_10_137_Wijeratne_CETSA-UPR-480TechRep_CD_F1-5.raw	F68.5	175.2	163.3	191.8	104.9	91.8	59	63.3	47.7	196.2	162.8	208.3	148.5	92.8	73.6	55.4	69.2		1.91	1	0.001505	0.0107
		FALSE	High	Sequest HT (A2)	Unambiguous	[K].vYENVTGLVk.[A]	N-Term(TMTpro); K10(TMTpro)	1	Q05397	Q05397	0	3	0.4717	0	1	1	577.351	1730.04	1730.03	1.85	0.00107	HCD (High Energy Collision Dissociation)	MS2	54.096	76.7	-50	87	109.499	59420	2020_10_137_Wijeratne_CETSA-UPR-480TechRep_EF_F1-7.raw	F66.7	133.8	144.1	140.4	66.1	61	38.1	26.8	19	165.8	150.3	121.8	60.4	37.9	24.7	18.7	18.6		2.12	1	0.001898	0.01413
	FALSE	High	[K].LAQQYVMTSLQQEYK.[K]	1xTMTpro [K15]; 1xTMTpro [N-Term]	0.00323685	0.000431583	1	1	1	Q05397	Q05397 [1003-1017]		0	2438.32																					131.6	152.4					139.1	147					149	132.7					72.6	75.9					49.1	46.4					27	19.7					27.5	16.1					16.9	18.4																																																																		Not Found	Not Found	Not Found	Not Found	Not Found	Not Found	Not Found	Not Found	Not Found	Not Found	Not Found	Not Found	Not Found	Not Found	Not Found	Not Found	Not Found	Not Found	Not Found	Not Found	Not Found	Not Found	Not Found	Not Found	Not Found	Not Found	Not Found	Not Found	Not Found	Not Found	Not Found	Not Found	Not Found	Not Found	Not Found	Not Found	Not Found	Not Found	Not Found	Not Found	Not Found	High	Not Found	High	Not Found	Not Found	Not Found	Not Found	Not Found	Not Found	Not Found	Not Found	Not Found	High	Not Found	High	Not Found	Not Found	Not Found	Not Found	Not Found	Not Found	Not Found	Not Found	Not Found	High	Not Found	High	Not Found	Not Found	Not Found	Not Found	Not Found	Not Found	Not Found	Not Found	Not Found	High	Not Found	High	Not Found	Not Found	Not Found	Not Found	Not Found	Not Found	Not Found	Not Found	Not Found	High	Not Found	High	Not Found	Not Found	Not Found	Not Found	Not Found	Not Found	Not Found	Not Found	Not Found	High	Not Found	High	Not Found	Not Found	Not Found	Not Found	Not Found	Not Found	Not Found	Not Found	Not Found	High	Not Found	High	Not Found	Not Found	Not Found	Not Found	Not Found	Not Found	Not Found	Not Found	Not Found	High	Not Found	High	High	0.0001356	0.0008279	2.23
		Checked	Confidence	Identifying Node	PSM Ambiguity	Annotated Sequence	Modifications	# Proteins	Master Protein Accessions	Protein Accessions	# Missed Cleavages	Charge	DeltaScore	DeltaCn	Rank	Search Engine Rank	m/z [Da]	MH+ [Da]	Theo. MH+ [Da]	DeltaM [ppm]	Deltam/z [Da]	Activation Type	MS Order	Isolation Interference [%]	Average Reporter S/N	Comp. Voltage [V]	Ion Inject Time [ms]	RT [min]	First Scan	Spectrum File	File ID	Abundance: 126	Abundance: 127N	Abundance: 127C	Abundance: 128N	Abundance: 128C	Abundance: 129N	Abundance: 129C	Abundance: 130N	Abundance: 130C	Abundance: 131N	Abundance: 131C	Abundance: 132N	Abundance: 132C	Abundance: 133N	Abundance: 133C	Abundance: 134N	Quan Info	XCorr	# Protein Groups	Percolator q-Value	Percolator PEP
		FALSE	High	Sequest HT (A2)	Unambiguous	[K].lAQQYVMTSLQQEYk.[K]	N-Term(TMTpro); K15(TMTpro)	1	Q05397	Q05397	0	3	0.3722	0	1	1	813.45	2438.33	2438.32	4.29	0.00349	HCD (High Energy Collision Dissociation)	MS2	0	76.3		86	120.556	45203	010_2019_08_019_R_Wijeratne_021420_GH_F7.raw	F71.7	131.6	139.1	149	72.6	49.1	27	27.5	16.9	152.4	147	132.7	75.9	46.4	19.7	16.1	18.4		2.23	1	0.0001356	0.0008279
	FALSE	High	[K].LQPQEISPPPTANLDR.[S]	1xPhospho [S7]; 1xTMTpro [N-Term]	0.00637666	0.000806931	1	1	3	Q05397	Q05397 [904-919]	Q05397 1xPhospho [S910]	0	2160.1																			44.5	42.8					40.9	44.8					48.1	33.3					28.9	29.9					30.9	22.2					23.1	20.3					19.4	15.7					20.7	12.1																																																																				Not Found	Not Found	Not Found	Not Found	Not Found	Not Found	Not Found	Not Found	Not Found	Not Found	Not Found	Not Found	Not Found	Not Found	Not Found	Not Found	Not Found	Not Found	Not Found	Not Found	Not Found	Not Found	Not Found	Not Found	Not Found	Not Found	Not Found	Not Found	Not Found	Not Found	Not Found	Not Found	Not Found	Not Found	Not Found	Not Found	High	Not Found	High	Not Found	High	Not Found	High	Not Found	Not Found	Not Found	Not Found	Not Found	High	Not Found	High	Not Found	High	Not Found	High	Not Found	Not Found	Not Found	Not Found	Not Found	High	Not Found	High	Not Found	High	Not Found	High	Not Found	Not Found	Not Found	Not Found	Not Found	High	Not Found	High	Not Found	High	Not Found	High	Not Found	Not Found	Not Found	Not Found	Not Found	High	Not Found	High	Not Found	High	Not Found	High	Not Found	Not Found	Not Found	Not Found	Not Found	High	Not Found	High	Not Found	High	Not Found	High	Not Found	Not Found	Not Found	Not Found	Not Found	High	Not Found	High	Not Found	High	Not Found	High	Not Found	Not Found	Not Found	Not Found	Not Found	High	Not Found	High	Not Found	High	Not Found	High	Not Found	High	0.0002526	0.001836	2.4
		Checked	Confidence	Identifying Node	PSM Ambiguity	Annotated Sequence	Modifications	# Proteins	Master Protein Accessions	Protein Accessions	# Missed Cleavages	Charge	DeltaScore	DeltaCn	Rank	Search Engine Rank	m/z [Da]	MH+ [Da]	Theo. MH+ [Da]	DeltaM [ppm]	Deltam/z [Da]	Activation Type	MS Order	Isolation Interference [%]	Average Reporter S/N	Comp. Voltage [V]	Ion Inject Time [ms]	RT [min]	First Scan	Spectrum File	File ID	Abundance: 126	Abundance: 127N	Abundance: 127C	Abundance: 128N	Abundance: 128C	Abundance: 129N	Abundance: 129C	Abundance: 130N	Abundance: 130C	Abundance: 131N	Abundance: 131C	Abundance: 132N	Abundance: 132C	Abundance: 133N	Abundance: 133C	Abundance: 134N	Quan Info	XCorr	# Protein Groups	Percolator q-Value	Percolator PEP
		FALSE	High	Sequest HT (A2)	Unambiguous	[K].lQPQEIsPPPTANLDR.[S]	N-Term(TMTpro); S7(Phospho)	1	Q05397	Q05397	0	3	0.45	0	1	1	720.706	2160.1	2160.1	0.65	0.00047	HCD (High Energy Collision Dissociation)	MS2	44.5386	16.1	-50	87	114.014	61856	2020_10_137_Wijeratne_CETSA-UPR-480TechRep_EF_F1-2.raw	F66.2	24.4	21.7	27.4	17.9	15.8	12.3	9.5	10.8	20.1	24.8	18.8	17.1	11.6	11.1	8.6	5.9		2.4	1	0.0002526	0.001836
		FALSE	High	Sequest HT (A2)	Unambiguous	[K].lQPQEIsPPPTANLDR.[S]	N-Term(TMTpro); S7(Phospho)	1	Q05397	Q05397	0	3	0.3586	0	1	1	720.705	2160.1	2160.1	-0.34	-0.00025	HCD (High Energy Collision Dissociation)	MS2	24.7243	13.7	-50	87	114.36	61576	2020_10_137_Wijeratne_CETSA-UPR-480TechRep_EF_F1-1.raw	F66.1	20.1	19.2	20.7	11	15.1	10.8	9.9	9.9	22.7	20	14.5	12.8	10.6	9.2	7.1	6.2		1.98	1	0.001323	0.009124
		FALSE	High	Sequest HT (A2)	Unambiguous	[K].lQPQEIsPPPTANLDR.[S]	N-Term(TMTpro); S7(Phospho)	1	Q05397	Q05397	0	3	0.2786	0	1	1	720.707	2160.11	2160.1	1.37	0.00098	HCD (High Energy Collision Dissociation)	MS2	85.432	20.4	-50	87	114.147	61455	2020_10_137_Wijeratne_CETSA-UPR-480TechRep_GH_F1-1.raw	F69.1	29.9	31.1	32.6	15.2	13	13.9	19.7	7.8	30.2	34.9	32.4	18.9	13.9	8.9	13.3	10.6		2.62	1	0.00267	0.02199
	FALSE	High	[K].AQLSTILEEEK.[A]	1xTMTpro [K11]; 1xTMTpro [N-Term]	0.00692773	0.000904046	1	1	1	Q05397	Q05397 [674-684]		0	1869.08																	51.6	57.8					50.8	54.8					58.4	60					27.9	42.5					25.8	20.4					16	13.8					9.4	10.6					7.8	12.5																																																																						Not Found	Not Found	Not Found	Not Found	Not Found	Not Found	Not Found	Not Found	Not Found	Not Found	Not Found	Not Found	Not Found	Not Found	Not Found	Not Found	Not Found	Not Found	Not Found	Not Found	Not Found	Not Found	Not Found	Not Found	Not Found	Not Found	Not Found	Not Found	Not Found	Not Found	Not Found	Not Found	Not Found	High	Not Found	High	Not Found	Not Found	Not Found	Not Found	Not Found	Not Found	Not Found	Not Found	Not Found	High	Not Found	High	Not Found	Not Found	Not Found	Not Found	Not Found	Not Found	Not Found	Not Found	Not Found	High	Not Found	High	Not Found	Not Found	Not Found	Not Found	Not Found	Not Found	Not Found	Not Found	Not Found	High	Not Found	High	Not Found	Not Found	Not Found	Not Found	Not Found	Not Found	Not Found	Not Found	Not Found	High	Not Found	High	Not Found	Not Found	Not Found	Not Found	Not Found	Not Found	Not Found	Not Found	Not Found	High	Not Found	High	Not Found	Not Found	Not Found	Not Found	Not Found	Not Found	Not Found	Not Found	Not Found	High	Not Found	High	Not Found	Not Found	Not Found	Not Found	Not Found	Not Found	Not Found	Not Found	Not Found	High	Not Found	High	Not Found	Not Found	Not Found	Not Found	Not Found	Not Found	Not Found	Not Found	High	0.0002799	0.002026	2.59
		Checked	Confidence	Identifying Node	PSM Ambiguity	Annotated Sequence	Modifications	# Proteins	Master Protein Accessions	Protein Accessions	# Missed Cleavages	Charge	DeltaScore	DeltaCn	Rank	Search Engine Rank	m/z [Da]	MH+ [Da]	Theo. MH+ [Da]	DeltaM [ppm]	Deltam/z [Da]	Activation Type	MS Order	Isolation Interference [%]	Average Reporter S/N	Comp. Voltage [V]	Ion Inject Time [ms]	RT [min]	First Scan	Spectrum File	File ID	Abundance: 126	Abundance: 127N	Abundance: 127C	Abundance: 128N	Abundance: 128C	Abundance: 129N	Abundance: 129C	Abundance: 130N	Abundance: 130C	Abundance: 131N	Abundance: 131C	Abundance: 132N	Abundance: 132C	Abundance: 133N	Abundance: 133C	Abundance: 134N	Quan Info	XCorr	# Protein Groups	Percolator q-Value	Percolator PEP
		FALSE	High	Sequest HT (A2)	Unambiguous	[K].aQLSTILEEEk.[A]	N-Term(TMTpro); K11(TMTpro)	1	Q05397	Q05397	0	3	0.6216	0	1	1	623.703	1869.1	1869.08	6.97	0.00434	HCD (High Energy Collision Dissociation)	MS2	20.8029	32.5	-50	87	118.658	64459	2020_10_137_Wijeratne_CETSA-UPR-480TechRep_CD_F1-3.raw	F68.3	51.6	50.8	58.4	27.9	25.8	16	9.4	7.8	57.8	54.8	60	42.5	20.4	13.8	10.6	12.5		2.59	1	0.0002799	0.002026
	FALSE	High	[K].FFEILSPVYR.[F]	1xTMTpro [N-Term]	0.00780567	0.00100542	1	1	4	Q05397	Q05397 [243-252]		0	1574.89																	163.7	175.1	22.9	29.6			161.5	169.4	22.7	21.3			152.9	162.1	26.8	19.5			62.7	70.8	11.1	7			44.3	41.7	5.4	6.7			17.4	17.4	6.5	2.7			17.8	7.7	3.9				9.9	6.6	4.1	6.3																																																																				Not Found	High	Not Found	High	Not Found	High	Not Found	High	Not Found	High	Not Found	High	Not Found	High	Not Found	High	Not Found	High	Not Found	High	Not Found	High	Not Found	High	Not Found	High	Not Found	High	Not Found	Not Found	Not Found	Not Found	Not Found	High	Not Found	High	High	Not Found	High	Not Found	Not Found	Not Found	Not Found	Not Found	Not Found	High	Not Found	High	High	Not Found	High	Not Found	Not Found	Not Found	Not Found	Not Found	Not Found	High	Not Found	High	High	Not Found	High	Not Found	Not Found	Not Found	Not Found	Not Found	Not Found	High	Not Found	High	High	Not Found	High	Not Found	Not Found	Not Found	Not Found	Not Found	Not Found	High	Not Found	High	High	Not Found	High	Not Found	Not Found	Not Found	Not Found	Not Found	Not Found	High	Not Found	High	High	Not Found	High	Not Found	Not Found	Not Found	Not Found	Not Found	Not Found	High	Not Found	High	High	Not Found	Not Found	Not Found	Not Found	Not Found	Not Found	Not Found	Not Found	High	Not Found	High	High	Not Found	High	Not Found	Not Found	Not Found	Not Found	Not Found	High	0.0003142	0.002343	2.15
		Checked	Confidence	Identifying Node	PSM Ambiguity	Annotated Sequence	Modifications	# Proteins	Master Protein Accessions	Protein Accessions	# Missed Cleavages	Charge	DeltaScore	DeltaCn	Rank	Search Engine Rank	m/z [Da]	MH+ [Da]	Theo. MH+ [Da]	DeltaM [ppm]	Deltam/z [Da]	Activation Type	MS Order	Isolation Interference [%]	Average Reporter S/N	Comp. Voltage [V]	Ion Inject Time [ms]	RT [min]	First Scan	Spectrum File	File ID	Abundance: 126	Abundance: 127N	Abundance: 127C	Abundance: 128N	Abundance: 128C	Abundance: 129N	Abundance: 129C	Abundance: 130N	Abundance: 130C	Abundance: 131N	Abundance: 131C	Abundance: 132N	Abundance: 132C	Abundance: 133N	Abundance: 133C	Abundance: 134N	Quan Info	XCorr	# Protein Groups	Percolator q-Value	Percolator PEP
		FALSE	High	Sequest HT (A2)	Unambiguous	[K].fFEILSPVYR.[F]	N-Term(TMTpro)	1	Q05397	Q05397	0	3	0.6186	0	1	1	525.634	1574.89	1574.89	-2.64	-0.00139	HCD (High Energy Collision Dissociation)	MS2	0	12.3	-50	87	163.054	90143	2020_10_137_Wijeratne_CETSA-UPR-480TechRep_EF_F1-8.raw	F66.8	22.9	22.7	26.8	11.1	5.4	6.5	3.9	4.1	29.6	21.3	19.5	7	6.7	2.7		6.3		2.15	1	0.0003142	0.002343
		FALSE	High	Sequest HT (A2)	Unambiguous	[K].fFEILSPVYR.[F]	N-Term(TMTpro)	1	Q05397	Q05397	0	3	0.5297	0	1	1	525.634	1574.89	1574.89	-1.06	-0.00056	HCD (High Energy Collision Dissociation)	MS2	58.6052	15.8	-50	87	163.053	90462	2020_10_137_Wijeratne_CETSA-UPR-480TechRep_CD_F1-8.raw	F68.8	30.1	28.1	30	12.3	5.3	4.6	5.8	3.2	34.2	31.6	35.5	15	8	2.2	2.8	4.6		2.02	1	0.0005164	0.003978
		FALSE	High	Sequest HT (A2)	Unambiguous	[K].fFEILSPVYR.[F]	N-Term(TMTpro)	1	Q05397	Q05397	0	3	0.5867	0	1	1	525.634	1574.89	1574.89	-2.57	-0.00135	HCD (High Energy Collision Dissociation)	MS2	51.1255	13.5	-50	87	165.233	90742	2020_10_137_Wijeratne_CETSA-UPR-480TechRep_AB_F1-8.raw	F67.8	28.2	26.2	30.6	10.8	3.7	2.2	4.2		25.3	28.3	24.8	12.1	9.7	5.7	4.8			1.96	1	0.0006348	0.004704
		FALSE	High	Sequest HT (A2)	Unambiguous	[K].fFEILSPVYR.[F]	N-Term(TMTpro)	1	Q05397	Q05397	0	2	0.4717	0	1	1	787.952	1574.9	1574.89	4.64	0.00365	HCD (High Energy Collision Dissociation)	MS2	0	80.1	-50	87	162.721	90277	2020_10_137_Wijeratne_CETSA-UPR-480TechRep_CD_F1-8.raw	F68.8	163.7	161.5	152.9	62.7	44.3	17.4	17.8	9.9	175.1	169.4	162.1	70.8	41.7	17.4	7.7	6.6		2.12	1	0.001709	0.01241
	FALSE	High	[K].AVIEMSSK.[I]	1xTMTpro [K8]; 1xTMTpro [N-Term]	0.00974976	0.00125838	1	1	3	Q05397	Q05397 [934-941]		0	1472.86	529.9	582.3	432	533.2	423.7	469.9	173.4	201.3	106.6	129.4	96.7	90.6	62	70.1	60	46.2			896	1003.5					923	1090.6					1036.5	1020.5					378.1	587.6					301.6	270.5					171.1	193.6					144	118.4					101.1	133																																																																				High	Not Found	High	Not Found	High	Not Found	High	Not Found	High	Not Found	High	Not Found	High	Not Found	High	Not Found	High	Not Found	High	Not Found	High	Not Found	High	Not Found	High	Not Found	High	Not Found	High	Not Found	High	Not Found	Not Found	Not Found	Not Found	Not Found	Not Found	High	Not Found	High	Not Found	Not Found	Not Found	Not Found	Not Found	Not Found	Not Found	Not Found	Not Found	High	Not Found	High	Not Found	Not Found	Not Found	Not Found	Not Found	Not Found	Not Found	Not Found	Not Found	High	Not Found	High	Not Found	Not Found	Not Found	Not Found	Not Found	Not Found	Not Found	Not Found	Not Found	High	Not Found	High	Not Found	Not Found	Not Found	Not Found	Not Found	Not Found	Not Found	Not Found	Not Found	High	Not Found	High	Not Found	Not Found	Not Found	Not Found	Not Found	Not Found	Not Found	Not Found	Not Found	High	Not Found	High	Not Found	Not Found	Not Found	Not Found	Not Found	Not Found	Not Found	Not Found	Not Found	High	Not Found	High	Not Found	Not Found	Not Found	Not Found	Not Found	Not Found	Not Found	Not Found	Not Found	High	Not Found	High	Not Found	Not Found	Not Found	Not Found	High	0.0003875	0.003071	2.26
		Checked	Confidence	Identifying Node	PSM Ambiguity	Annotated Sequence	Modifications	# Proteins	Master Protein Accessions	Protein Accessions	# Missed Cleavages	Charge	DeltaScore	DeltaCn	Rank	Search Engine Rank	m/z [Da]	MH+ [Da]	Theo. MH+ [Da]	DeltaM [ppm]	Deltam/z [Da]	Activation Type	MS Order	Isolation Interference [%]	Average Reporter S/N	Comp. Voltage [V]	Ion Inject Time [ms]	RT [min]	First Scan	Spectrum File	File ID	Abundance: 126	Abundance: 127N	Abundance: 127C	Abundance: 128N	Abundance: 128C	Abundance: 129N	Abundance: 129C	Abundance: 130N	Abundance: 130C	Abundance: 131N	Abundance: 131C	Abundance: 132N	Abundance: 132C	Abundance: 133N	Abundance: 133C	Abundance: 134N	Quan Info	XCorr	# Protein Groups	Percolator q-Value	Percolator PEP
		FALSE	High	Sequest HT (A2)	Unambiguous	[K].aVIEMSSk.[I]	N-Term(TMTpro); K8(TMTpro)	1	Q05397	Q05397	0	2	0.3319	0	1	1	736.937	1472.87	1472.86	1.32	0.00097	HCD (High Energy Collision Dissociation)	MS2	19.5182	207.9		63.98	59.0548	20832	010_2019_08_019_R_Wijeratne_021420_EF_F6.raw	F70.6	356.7	353.4	417	139.3	119.3	67.3	58.3	43.9	404.1	425.5	412.3	227.8	109.8	81.8	52.1	58.3		2.26	1	0.0003875	0.003071
		FALSE	High	Sequest HT (A2)	Unambiguous	[K].aVIEMSSk.[I]	N-Term(TMTpro); K8(TMTpro)	1	Q05397	Q05397	0	2	0.3415	0	1	1	736.937	1472.87	1472.86	1.97	0.00145	HCD (High Energy Collision Dissociation)	MS2	0	315.1		86	59.4409	20975	010_2019_08_019_R_Wijeratne_021420_EF_F6.raw	F70.6	539.3	569.6	619.5	238.8	182.3	103.8	85.7	57.2	599.4	665.1	608.2	359.8	160.7	111.8	66.3	74.7		2.46	1	0.0004442	0.003541
		FALSE	High	Sequest HT (A2)	Unambiguous	[K].aVIEMSSk.[I]	N-Term(TMTpro); K8(TMTpro)	1	Q05397	Q05397	0	2	0.264	0	1	1	736.937	1472.87	1472.86	1.96	0.00144	HCD (High Energy Collision Dissociation)	MS2	0	250.5		86	60.2349	21085	010_2019_08_019_R_Wijeratne_021420_AB_F6.raw	F64.6	529.9	432	423.7	173.4	106.6	96.7	62	60	582.3	533.2	469.9	201.3	129.4	90.6	70.1	46.2		1.78	1	0.005625	0.06022
	FALSE	High	[K].IVDSHK.[V]	1xTMTpro [K6]; 1xTMTpro [N-Term]	0.0149822	0.00221705	1	1	5	Q05397	Q05397 [71-76]		0	1306.8	140.8	154.3	113.9	58	110.6	111.5	45	45.2	26.1	39.4	23.4	18.1	16.3	10.3	14.6	11.6	47.1	50.4			402.4	400.2	50.7	47.4			396.2	411.2	58.6	56.5			412.8	372.9	19.4	33.3			126	137.2	19.7	17.1			90.4	93.9	12.9	10.9			61.3	42.8	8.4	7			52.6	35.7	10.1	8.8			45.3	29.6																																																																		Not Found	High	Not Found	High	Not Found	High	Not Found	High	Not Found	High	Not Found	High	Not Found	High	Not Found	High	Not Found	High	Not Found	High	Not Found	High	Not Found	High	Not Found	High	Not Found	High	Not Found	High	Not Found	High	Not Found	High	Not Found	High	High	Not Found	High	Not Found	High	Not Found	High	Not Found	Not Found	High	Not Found	High	High	Not Found	High	Not Found	High	Not Found	High	Not Found	Not Found	High	Not Found	High	High	Not Found	High	Not Found	High	Not Found	High	Not Found	Not Found	High	Not Found	High	High	Not Found	High	Not Found	High	Not Found	High	Not Found	Not Found	High	Not Found	High	High	Not Found	High	Not Found	High	Not Found	High	Not Found	Not Found	High	Not Found	High	High	Not Found	High	Not Found	High	Not Found	High	Not Found	Not Found	High	Not Found	High	High	Not Found	High	Not Found	High	Not Found	High	Not Found	Not Found	High	Not Found	High	High	Not Found	High	Not Found	High	Not Found	High	Not Found	High	0.0006883	0.005081	2.82
		Checked	Confidence	Identifying Node	PSM Ambiguity	Annotated Sequence	Modifications	# Proteins	Master Protein Accessions	Protein Accessions	# Missed Cleavages	Charge	DeltaScore	DeltaCn	Rank	Search Engine Rank	m/z [Da]	MH+ [Da]	Theo. MH+ [Da]	DeltaM [ppm]	Deltam/z [Da]	Activation Type	MS Order	Isolation Interference [%]	Average Reporter S/N	Comp. Voltage [V]	Ion Inject Time [ms]	RT [min]	First Scan	Spectrum File	File ID	Abundance: 126	Abundance: 127N	Abundance: 127C	Abundance: 128N	Abundance: 128C	Abundance: 129N	Abundance: 129C	Abundance: 130N	Abundance: 130C	Abundance: 131N	Abundance: 131C	Abundance: 132N	Abundance: 132C	Abundance: 133N	Abundance: 133C	Abundance: 134N	Quan Info	XCorr	# Protein Groups	Percolator q-Value	Percolator PEP
		FALSE	High	Sequest HT (A2)	Unambiguous	[K].iVDSHk.[V]	N-Term(TMTpro); K6(TMTpro)	1	Q05397	Q05397	0	3	0.3121	0	1	1	436.271	1306.8	1306.8	1.18	0.00051	HCD (High Energy Collision Dissociation)	MS2	24.7824	125.8	-50	87	33.9818	17148	2020_10_137_Wijeratne_CETSA-UPR-480TechRep_GH_F1-5.raw	F69.6	270.1	263.6	263.3	77.3	56.3	37	28.4	23.6	263.1	266.8	249.2	93.1	58.6	24.9	22.1	15.2		2.82	1	0.0006883	0.005081
		FALSE	High	Sequest HT (A2)	Unambiguous	[K].iVDSHk.[V]	N-Term(TMTpro); K6(TMTpro)	1	Q05397	Q05397	0	3	0.2772	0	1	1	436.27	1306.8	1306.8	-1.47	-0.00064	HCD (High Energy Collision Dissociation)	MS2	40.5643	68.6	-50	87	33.4308	16791	2020_10_137_Wijeratne_CETSA-UPR-480TechRep_GH_F1-4b.raw	F69.5	132.3	132.6	149.5	48.7	34.1	24.3	24.2	21.7	137.1	144.4	123.7	44.1	35.3	17.9	13.6	14.4		2.67	1	0.0007433	0.005516
		FALSE	High	Sequest HT (A2)	Unambiguous	[K].iVDSHk.[V]	N-Term(TMTpro); K6(TMTpro)	1	Q05397	Q05397	0	3	0.3154	0	1	1	436.27	1306.8	1306.8	-0.66	-0.00029	HCD (High Energy Collision Dissociation)	MS2	71.9851	102.5	-50	87	33.0001	16398	2020_10_137_Wijeratne_CETSA-UPR-480TechRep_EF_F1-6.raw	F66.6	194.5	196.1	201.7	87.1	71.8	46.9	27.8	29	222.4	190.4	171.6	69.9	58	30.6	20.6	22.2		2.6	1	0.001756	0.01286
		FALSE	High	Sequest HT (A2)	Unambiguous	[K].iVDSHk.[V]	N-Term(TMTpro); K6(TMTpro)	1	Q05397	Q05397	0	3	0.3506	0	1	1	436.271	1306.8	1306.8	1.38	0.0006	HCD (High Energy Collision Dissociation)	MS2	37.9971	58.7	-50	87	35.277	17526	2020_10_137_Wijeratne_CETSA-UPR-480TechRep_AB_F1-4.raw	F67.4	140.8	113.9	110.6	45	26.1	23.4	16.3	14.6	154.3	58	111.5	45.2	39.4	18.1	10.3	11.6		2.51	1	0.001798	0.01318
		FALSE	High	Sequest HT (A2)	Unambiguous	[K].iVDSHk.[V]	N-Term(TMTpro); K6(TMTpro)	1	Q05397	Q05397	0	3	0.3194	0	1	1	436.271	1306.8	1306.8	0.56	0.00024	HCD (High Energy Collision Dissociation)	MS2	21.7297	28.6	-50	87	33.77	16917	2020_10_137_Wijeratne_CETSA-UPR-480TechRep_CD_F1-4.raw	F68.4	47.1	50.7	58.6	19.4	19.7	12.9	8.4	10.1	50.4	47.4	56.5	33.3	17.1	10.9	7	8.8		1.44	1	0.002864	0.02434
	FALSE	High	[K].MLGQTRPH.[-]	1xTMTpro [N-Term]	0.0165735	0.0023699	1	1	3	Q05397	Q05397 [1045-1052]		0	1243.69																																																																																																																																	No Quan Values	Not Found	Not Found	Not Found	Not Found	Not Found	Not Found	Not Found	Not Found	Not Found	Not Found	Not Found	Not Found	Not Found	Not Found	Not Found	Not Found	Not Found	Not Found	Not Found	Not Found	Not Found	Not Found	Not Found	Not Found	Not Found	Not Found	Not Found	Not Found	Not Found	Not Found	Not Found	Not Found	Not Found	High	Not Found	High	High	Not Found	High	Not Found	Not Found	Not Found	Not Found	Not Found	Not Found	High	Not Found	High	High	Not Found	High	Not Found	Not Found	Not Found	Not Found	Not Found	Not Found	High	Not Found	High	High	Not Found	High	Not Found	Not Found	Not Found	Not Found	Not Found	Not Found	High	Not Found	High	High	Not Found	High	Not Found	Not Found	Not Found	Not Found	Not Found	Not Found	High	Not Found	High	High	Not Found	High	Not Found	Not Found	Not Found	Not Found	Not Found	Not Found	High	Not Found	High	High	Not Found	High	Not Found	Not Found	Not Found	Not Found	Not Found	Not Found	High	Not Found	High	High	Not Found	High	Not Found	Not Found	Not Found	Not Found	Not Found	Not Found	High	Not Found	High	High	Not Found	High	Not Found	Not Found	Not Found	Not Found	Not Found	High	0.000767	0.005655	2.11
		Checked	Confidence	Identifying Node	PSM Ambiguity	Annotated Sequence	Modifications	# Proteins	Master Protein Accessions	Protein Accessions	# Missed Cleavages	Charge	DeltaScore	DeltaCn	Rank	Search Engine Rank	m/z [Da]	MH+ [Da]	Theo. MH+ [Da]	DeltaM [ppm]	Deltam/z [Da]	Activation Type	MS Order	Isolation Interference [%]	Average Reporter S/N	Comp. Voltage [V]	Ion Inject Time [ms]	RT [min]	First Scan	Spectrum File	File ID	Abundance: 126	Abundance: 127N	Abundance: 127C	Abundance: 128N	Abundance: 128C	Abundance: 129N	Abundance: 129C	Abundance: 130N	Abundance: 130C	Abundance: 131N	Abundance: 131C	Abundance: 132N	Abundance: 132C	Abundance: 133N	Abundance: 133C	Abundance: 134N	Quan Info	XCorr	# Protein Groups	Percolator q-Value	Percolator PEP
		FALSE	High	Sequest HT (A2)	Unambiguous	[K].mLGQTRPH.[-]	N-Term(TMTpro)	1	Q05397	Q05397	0	3	0.2891	0	1	1	415.234	1243.69	1243.69	-1.81	-0.00075	HCD (High Energy Collision Dissociation)	MS2	56.364	29	-50	87	21.2744	9939	2020_10_137_Wijeratne_CETSA-UPR-480TechRep_CD_F1-7.raw	F68.7	34.4	39.9	43.7	31.8	21.7	16.9	13.8	8.4	48.2	42.2	53.8	44	26.8	17.2	9.9	10.8		2.11	1	0.000767	0.005655
		FALSE	High	Sequest HT (A2)	Unambiguous	[K].mLGQTRPH.[-]	N-Term(TMTpro)	1	Q05397	Q05397	0	3	0.2009	0	1	1	415.232	1243.68	1243.69	-6.89	-0.00286	HCD (High Energy Collision Dissociation)	MS2	94.6359	81.5	-50	87	18.8659	9666	2020_10_137_Wijeratne_CETSA-UPR-480TechRep_CD_F1-8.raw	F68.8	122.8	122.2	129.7	58.9	58.2	43.4	35.3	27.2	146.9	123.6	149.9	138.6	65.8	44.2	18.5	19.6		2.19	1	0.001238	0.008618
		FALSE	High	Sequest HT (A2)	Unambiguous	[K].mLGQTRPH.[-]	N-Term(TMTpro)	1	Q05397	Q05397	0	3	0.2273	0	1	1	415.234	1243.69	1243.69	-1.9	-0.00079	HCD (High Energy Collision Dissociation)	MS2	56.7881	28.4	-50	87	20.4885	9516	2020_10_137_Wijeratne_CETSA-UPR-480TechRep_EF_F1-7.raw	F66.7	37.5	50.7	44.9	30.5	29	21	14.3	14.8	35.2	36.5	45.7	28.8	23.7	17.9	11.9	11.9		2.42	1	0.001297	0.008904
	FALSE	High	[K].EVGLALR.[T]	1xTMTpro [N-Term]	0.0277673	0.00342411	1	1	4	Q05397	Q05397 [956-962]		0	1061.66																			249.2	267.6	143.3	164.9			250.3	248.5	160.6	151.2			279.7	230	173.4	148.6			173.4	179.1	82.2	87.2			170.5	134.2	62.3	65.7			132.3	94.5	57.2	35.9			87.1	62.2	56.1	38.4			77.1	76.8	36	34.8																																																																		Not Found	Not Found	Not Found	Not Found	Not Found	Not Found	Not Found	Not Found	Not Found	Not Found	Not Found	Not Found	Not Found	Not Found	Not Found	Not Found	Not Found	Not Found	Not Found	Not Found	Not Found	Not Found	Not Found	Not Found	Not Found	Not Found	Not Found	Not Found	Not Found	Not Found	Not Found	Not Found	Not Found	Not Found	Not Found	Not Found	High	Not Found	High	Not Found	High	Not Found	High	Not Found	Not Found	Not Found	Not Found	Not Found	High	Not Found	High	Not Found	High	Not Found	High	Not Found	Not Found	Not Found	Not Found	Not Found	High	Not Found	High	Not Found	High	Not Found	High	Not Found	Not Found	Not Found	Not Found	Not Found	High	Not Found	High	Not Found	High	Not Found	High	Not Found	Not Found	Not Found	Not Found	Not Found	High	Not Found	High	Not Found	High	Not Found	High	Not Found	Not Found	Not Found	Not Found	Not Found	High	Not Found	High	Not Found	High	Not Found	High	Not Found	Not Found	Not Found	Not Found	Not Found	High	Not Found	High	Not Found	High	Not Found	High	Not Found	Not Found	Not Found	Not Found	Not Found	High	Not Found	High	Not Found	High	Not Found	High	Not Found	High	0.00133	0.009205	1.83
		Checked	Confidence	Identifying Node	PSM Ambiguity	Annotated Sequence	Modifications	# Proteins	Master Protein Accessions	Protein Accessions	# Missed Cleavages	Charge	DeltaScore	DeltaCn	Rank	Search Engine Rank	m/z [Da]	MH+ [Da]	Theo. MH+ [Da]	DeltaM [ppm]	Deltam/z [Da]	Activation Type	MS Order	Isolation Interference [%]	Average Reporter S/N	Comp. Voltage [V]	Ion Inject Time [ms]	RT [min]	First Scan	Spectrum File	File ID	Abundance: 126	Abundance: 127N	Abundance: 127C	Abundance: 128N	Abundance: 128C	Abundance: 129N	Abundance: 129C	Abundance: 130N	Abundance: 130C	Abundance: 131N	Abundance: 131C	Abundance: 132N	Abundance: 132C	Abundance: 133N	Abundance: 133C	Abundance: 134N	Quan Info	XCorr	# Protein Groups	Percolator q-Value	Percolator PEP
		FALSE	High	Sequest HT (A2)	Unambiguous	[K].eVGLALR.[T]	N-Term(TMTpro)	1	Q05397	Q05397	0	2	0.2131	0	1	1	531.337	1061.67	1061.66	2.68	0.00142	HCD (High Energy Collision Dissociation)	MS2	17.7286	105.3	-50	87	65.3264	34748	2020_10_137_Wijeratne_CETSA-UPR-480TechRep_EF_F1-5.raw	F66.5	156.9	162	172.3	108.2	103.9	80.1	52.6	43.2	174.5	150.5	149.9	112	83.4	59.6	32.5	43.8		1.83	1	0.00133	0.009205
		FALSE	High	Sequest HT (A2)	Unambiguous	[K].eVGLALR.[T]	N-Term(TMTpro)	1	Q05397	Q05397	0	2	0.1739	0	1	1	531.336	1061.67	1061.66	1.35	0.00072	HCD (High Energy Collision Dissociation)	MS2	20.2981	93.6	-50	87	66.976	35661	2020_10_137_Wijeratne_CETSA-UPR-480TechRep_GH_F1-5.raw	F69.6	143.3	160.6	173.4	82.2	62.3	57.2	56.1	36	164.9	151.2	148.6	87.2	65.7	35.9	38.4	34.8		1.61	1	0.002101	0.01592
		FALSE	High	Sequest HT (A2)	Unambiguous	[K].eVGLALR.[T]	N-Term(TMTpro)	1	Q05397	Q05397	0	2	0.25	0	1	1	531.336	1061.67	1061.66	1.51	0.0008	HCD (High Energy Collision Dissociation)	MS2	65.4325	86.8	-50	87	67.8534	35941	2020_10_137_Wijeratne_CETSA-UPR-480TechRep_GH_F1-6b.raw	F69.8	152.5	141	168.6	81.2	41	45.6	40.6	25.5	151.7	149.3	151.1	87.4	63.8	31.5	36.4	21.9		1.36	1	0.003086	0.02769
		FALSE	High	Sequest HT (A2)	Unambiguous	[K].eVGLALR.[T]	N-Term(TMTpro)	1	Q05397	Q05397	0	2	0.1825	0	1	1	531.336	1061.66	1061.66	0.41	0.00022	HCD (High Energy Collision Dissociation)	MS2	0	64.2	-50	87	65.9991	35091	2020_10_137_Wijeratne_CETSA-UPR-480TechRep_EF_F1-4.raw	F66.4	92.3	88.3	107.4	65.2	66.6	52.2	34.5	33.9	93.1	98	80.1	67.1	50.8	34.9	29.7	33		1.26	1	0.008879	0.1036
FALSE	High	Master Protein	Q9Y320	Thioredoxin-related transmembrane protein 2 OS=Homo sapiens OX=9606 GN=TMX2 PE=1 SV=1	0	43.528	29	9	64	9	296	34	8.69	152.93	9	1311.6	1400.3	1099.5	1269.3	1044.4	1133.7	512	568	322.2	414	335.2	331.8	250.1	240	233.1	205.2	689.4	749.3	985.7	1058.5	442.3	505.5	704.7	666.2	971.4	948.6	489.3	495.6	722.9	656.8	999.9	922.4	523.2	451.2	284.2	334.1	408.3	456.7	211.5	199.8	225.2	191	326.3	270.5	135	162.1	131.2	129.5	198.4	187.9	106.3	91.9	125	96.7	195.1	138.8	162.1	106.2	113.2	108.8	168.6	155.8	104.5	105.7	23.21	26.25	18.65	18.05	28.35	27.65	42.02	44.19	38.88	41.48	45.72	54.6	48.12	56.45	56.49	46.12	91.51	85.04	34.55	33.32	15.62	11.45	85.53	87.21	33.1	27.44	12.25	19.33	79.56	93.03	24.48	15.86	9.81	18.15	66.89	88.6	30.33	5.88	12.06	7.77	68.78	71.33	34.47	8.74	21.18	15.1	60.21	74.06	36.37	6.32	14.23	23.73	59.07	62.65	15.06	15.95	18.04	30.86	56.53	72.44	20.18	12.08	17.73	22.07	High	High	High	High	High	High	High	High	High	High	High	High	High	High	High	High	High	High	High	High	High	High	High	High	High	High	High	High	High	High	High	High	High	High	High	High	High	High	High	High	High	High	High	High	High	High	High	High	High	High	High	High	High	High	High	High	High	High	High	High	High	High	High	High	High	High	High	High	High	High	High	High	High	High	High	High	High	High	High	High	High	High	High	High	High	High	High	High	High	High	High	High	High	High	High	High	High	High	High	High	High	High	High	High	High	High	High	High	High	High	High	High	High	High	High	High	High	High	High	High	High	High	High	High	High	High	High	High	1
	Checked	Confidence	Annotated Sequence	Modifications	Qvality PEP	Qvality q-value	# Protein Groups	# Proteins	# PSMs	Master Protein Accessions	Positions in Master Proteins	Modifications in Master Proteins	# Missed Cleavages	Theo. MH+ [Da]	Abundances (Grouped): DMSO, 25, 1hr, Rep 1	Abundances (Grouped): DMSO, 25, 1hr, Rep 2	Abundances (Grouped): DMSO, 35, 1hr, Rep 1	Abundances (Grouped): DMSO, 35, 1hr, Rep 2	Abundances (Grouped): DMSO, 39, 1hr, Rep 1	Abundances (Grouped): DMSO, 39, 1hr, Rep 2	Abundances (Grouped): DMSO, 50, 1hr, Rep 1	Abundances (Grouped): DMSO, 50, 1hr, Rep 2	Abundances (Grouped): DMSO, 55, 1hr, Rep 1	Abundances (Grouped): DMSO, 55, 1hr, Rep 2	Abundances (Grouped): DMSO, 61, 1hr, Rep 1	Abundances (Grouped): DMSO, 61, 1hr, Rep 2	Abundances (Grouped): DMSO, 75, 1hr, Rep 1	Abundances (Grouped): DMSO, 75, 1hr, Rep 2	Abundances (Grouped): DMSO, 90, 1hr, Rep 1	Abundances (Grouped): DMSO, 90, 1hr, Rep 2	Abundances (Grouped): Tg, 25, 1hr, Rep 1	Abundances (Grouped): Tg, 25, 1hr, Rep 2	Abundances (Grouped): Tg, 25, 3hr, Rep 1	Abundances (Grouped): Tg, 25, 3hr, Rep 2	Abundances (Grouped): Tg, 25, 6hr, Rep 1	Abundances (Grouped): Tg, 25, 6hr, Rep 2	Abundances (Grouped): Tg, 35, 1hr, Rep 1	Abundances (Grouped): Tg, 35, 1hr, Rep 2	Abundances (Grouped): Tg, 35, 3hr, Rep 1	Abundances (Grouped): Tg, 35, 3hr, Rep 2	Abundances (Grouped): Tg, 35, 6hr, Rep 1	Abundances (Grouped): Tg, 35, 6hr, Rep 2	Abundances (Grouped): Tg, 39, 1hr, Rep 1	Abundances (Grouped): Tg, 39, 1hr, Rep 2	Abundances (Grouped): Tg, 39, 3hr, Rep 1	Abundances (Grouped): Tg, 39, 3hr, Rep 2	Abundances (Grouped): Tg, 39, 6hr, Rep 1	Abundances (Grouped): Tg, 39, 6hr, Rep 2	Abundances (Grouped): Tg, 50, 1hr, Rep 1	Abundances (Grouped): Tg, 50, 1hr, Rep 2	Abundances (Grouped): Tg, 50, 3hr, Rep 1	Abundances (Grouped): Tg, 50, 3hr, Rep 2	Abundances (Grouped): Tg, 50, 6hr, Rep 1	Abundances (Grouped): Tg, 50, 6hr, Rep 2	Abundances (Grouped): Tg, 55, 1hr, Rep 1	Abundances (Grouped): Tg, 55, 1hr, Rep 2	Abundances (Grouped): Tg, 55, 3hr, Rep 1	Abundances (Grouped): Tg, 55, 3hr, Rep 2	Abundances (Grouped): Tg, 55, 6hr, Rep 1	Abundances (Grouped): Tg, 55, 6hr, Rep 2	Abundances (Grouped): Tg, 61, 1hr, Rep 1	Abundances (Grouped): Tg, 61, 1hr, Rep 2	Abundances (Grouped): Tg, 61, 3hr, Rep 1	Abundances (Grouped): Tg, 61, 3hr, Rep 2	Abundances (Grouped): Tg, 61, 6hr, Rep 1	Abundances (Grouped): Tg, 61, 6hr, Rep 2	Abundances (Grouped): Tg, 75, 1hr, Rep 1	Abundances (Grouped): Tg, 75, 1hr, Rep 2	Abundances (Grouped): Tg, 75, 3hr, Rep 1	Abundances (Grouped): Tg, 75, 3hr, Rep 2	Abundances (Grouped): Tg, 75, 6hr, Rep 1	Abundances (Grouped): Tg, 75, 6hr, Rep 2	Abundances (Grouped): Tg, 90, 1hr, Rep 1	Abundances (Grouped): Tg, 90, 1hr, Rep 2	Abundances (Grouped): Tg, 90, 3hr, Rep 1	Abundances (Grouped): Tg, 90, 3hr, Rep 2	Abundances (Grouped): Tg, 90, 6hr, Rep 1	Abundances (Grouped): Tg, 90, 6hr, Rep 2	Abundances (Grouped) CV [%]: DMSO, 25, 1hr, Rep 1	Abundances (Grouped) CV [%]: DMSO, 25, 1hr, Rep 2	Abundances (Grouped) CV [%]: DMSO, 35, 1hr, Rep 1	Abundances (Grouped) CV [%]: DMSO, 35, 1hr, Rep 2	Abundances (Grouped) CV [%]: DMSO, 39, 1hr, Rep 1	Abundances (Grouped) CV [%]: DMSO, 39, 1hr, Rep 2	Abundances (Grouped) CV [%]: DMSO, 50, 1hr, Rep 1	Abundances (Grouped) CV [%]: DMSO, 50, 1hr, Rep 2	Abundances (Grouped) CV [%]: DMSO, 55, 1hr, Rep 1	Abundances (Grouped) CV [%]: DMSO, 55, 1hr, Rep 2	Abundances (Grouped) CV [%]: DMSO, 61, 1hr, Rep 1	Abundances (Grouped) CV [%]: DMSO, 61, 1hr, Rep 2	Abundances (Grouped) CV [%]: DMSO, 75, 1hr, Rep 1	Abundances (Grouped) CV [%]: DMSO, 75, 1hr, Rep 2	Abundances (Grouped) CV [%]: DMSO, 90, 1hr, Rep 1	Abundances (Grouped) CV [%]: DMSO, 90, 1hr, Rep 2	Abundances (Grouped) CV [%]: Tg, 25, 1hr, Rep 1	Abundances (Grouped) CV [%]: Tg, 25, 1hr, Rep 2	Abundances (Grouped) CV [%]: Tg, 25, 3hr, Rep 1	Abundances (Grouped) CV [%]: Tg, 25, 3hr, Rep 2	Abundances (Grouped) CV [%]: Tg, 25, 6hr, Rep 1	Abundances (Grouped) CV [%]: Tg, 25, 6hr, Rep 2	Abundances (Grouped) CV [%]: Tg, 35, 1hr, Rep 1	Abundances (Grouped) CV [%]: Tg, 35, 1hr, Rep 2	Abundances (Grouped) CV [%]: Tg, 35, 3hr, Rep 1	Abundances (Grouped) CV [%]: Tg, 35, 3hr, Rep 2	Abundances (Grouped) CV [%]: Tg, 35, 6hr, Rep 1	Abundances (Grouped) CV [%]: Tg, 35, 6hr, Rep 2	Abundances (Grouped) CV [%]: Tg, 39, 1hr, Rep 1	Abundances (Grouped) CV [%]: Tg, 39, 1hr, Rep 2	Abundances (Grouped) CV [%]: Tg, 39, 3hr, Rep 1	Abundances (Grouped) CV [%]: Tg, 39, 3hr, Rep 2	Abundances (Grouped) CV [%]: Tg, 39, 6hr, Rep 1	Abundances (Grouped) CV [%]: Tg, 39, 6hr, Rep 2	Abundances (Grouped) CV [%]: Tg, 50, 1hr, Rep 1	Abundances (Grouped) CV [%]: Tg, 50, 1hr, Rep 2	Abundances (Grouped) CV [%]: Tg, 50, 3hr, Rep 1	Abundances (Grouped) CV [%]: Tg, 50, 3hr, Rep 2	Abundances (Grouped) CV [%]: Tg, 50, 6hr, Rep 1	Abundances (Grouped) CV [%]: Tg, 50, 6hr, Rep 2	Abundances (Grouped) CV [%]: Tg, 55, 1hr, Rep 1	Abundances (Grouped) CV [%]: Tg, 55, 1hr, Rep 2	Abundances (Grouped) CV [%]: Tg, 55, 3hr, Rep 1	Abundances (Grouped) CV [%]: Tg, 55, 3hr, Rep 2	Abundances (Grouped) CV [%]: Tg, 55, 6hr, Rep 1	Abundances (Grouped) CV [%]: Tg, 55, 6hr, Rep 2	Abundances (Grouped) CV [%]: Tg, 61, 1hr, Rep 1	Abundances (Grouped) CV [%]: Tg, 61, 1hr, Rep 2	Abundances (Grouped) CV [%]: Tg, 61, 3hr, Rep 1	Abundances (Grouped) CV [%]: Tg, 61, 3hr, Rep 2	Abundances (Grouped) CV [%]: Tg, 61, 6hr, Rep 1	Abundances (Grouped) CV [%]: Tg, 61, 6hr, Rep 2	Abundances (Grouped) CV [%]: Tg, 75, 1hr, Rep 1	Abundances (Grouped) CV [%]: Tg, 75, 1hr, Rep 2	Abundances (Grouped) CV [%]: Tg, 75, 3hr, Rep 1	Abundances (Grouped) CV [%]: Tg, 75, 3hr, Rep 2	Abundances (Grouped) CV [%]: Tg, 75, 6hr, Rep 1	Abundances (Grouped) CV [%]: Tg, 75, 6hr, Rep 2	Abundances (Grouped) CV [%]: Tg, 90, 1hr, Rep 1	Abundances (Grouped) CV [%]: Tg, 90, 1hr, Rep 2	Abundances (Grouped) CV [%]: Tg, 90, 3hr, Rep 1	Abundances (Grouped) CV [%]: Tg, 90, 3hr, Rep 2	Abundances (Grouped) CV [%]: Tg, 90, 6hr, Rep 1	Abundances (Grouped) CV [%]: Tg, 90, 6hr, Rep 2	Quan Info	Found in Sample: [S530] F64: 126, Sample, 25, DMSO, 1, Lumos, 2	Found in Sample: [S578] F67: 126, Sample, 25, DMSO, 1, Exploris, 2	Found in Sample: [S538] F64: 130C, Sample, 25, DMSO, 1, Lumos, 3	Found in Sample: [S586] F67: 130C, Sample, 25, DMSO, 1, Exploris, 3	Found in Sample: [S531] F64: 127N, Sample, 35, DMSO, 1, Lumos, 2	Found in Sample: [S579] F67: 127N, Sample, 35, DMSO, 1, Exploris, 2	Found in Sample: [S539] F64: 131N, Sample, 35, DMSO, 1, Lumos, 3	Found in Sample: [S587] F67: 131N, Sample, 35, DMSO, 1, Exploris, 3	Found in Sample: [S532] F64: 127C, Sample, 39, DMSO, 1, Lumos, 2	Found in Sample: [S580] F67: 127C, Sample, 39, DMSO, 1, Exploris, 2	Found in Sample: [S540] F64: 131C, Sample, 39, DMSO, 1, Lumos, 3	Found in Sample: [S588] F67: 131C, Sample, 39, DMSO, 1, Exploris, 3	Found in Sample: [S533] F64: 128N, Sample, 50, DMSO, 1, Lumos, 2	Found in Sample: [S581] F67: 128N, Sample, 50, DMSO, 1, Exploris, 2	Found in Sample: [S541] F64: 132N, Sample, 50, DMSO, 1, Lumos, 3	Found in Sample: [S589] F67: 132N, Sample, 50, DMSO, 1, Exploris, 3	Found in Sample: [S534] F64: 128C, Sample, 55, DMSO, 1, Lumos, 2	Found in Sample: [S582] F67: 128C, Sample, 55, DMSO, 1, Exploris, 2	Found in Sample: [S542] F64: 132C, Sample, 55, DMSO, 1, Lumos, 3	Found in Sample: [S590] F67: 132C, Sample, 55, DMSO, 1, Exploris, 3	Found in Sample: [S535] F64: 129N, Sample, 61, DMSO, 1, Lumos, 2	Found in Sample: [S583] F67: 129N, Sample, 61, DMSO, 1, Exploris, 2	Found in Sample: [S543] F64: 133N, Sample, 61, DMSO, 1, Lumos, 3	Found in Sample: [S591] F67: 133N, Sample, 61, DMSO, 1, Exploris, 3	Found in Sample: [S536] F64: 129C, Sample, 75, DMSO, 1, Lumos, 2	Found in Sample: [S584] F67: 129C, Sample, 75, DMSO, 1, Exploris, 2	Found in Sample: [S544] F64: 133C, Sample, 75, DMSO, 1, Lumos, 3	Found in Sample: [S592] F67: 133C, Sample, 75, DMSO, 1, Exploris, 3	Found in Sample: [S537] F64: 130N, Sample, 90, DMSO, 1, Lumos, 2	Found in Sample: [S585] F67: 130N, Sample, 90, DMSO, 1, Exploris, 2	Found in Sample: [S545] F64: 134N, Sample, 90, DMSO, 1, Lumos, 3	Found in Sample: [S593] F67: 134N, Sample, 90, DMSO, 1, Exploris, 3	Found in Sample: [S546] F65: 126, Sample, 25, Tg, 1, Lumos, 2	Found in Sample: [S594] F68: 126, Sample, 25, Tg, 1, Exploris, 2	Found in Sample: [S554] F65: 130C, Sample, 25, Tg, 1, Lumos, 3	Found in Sample: [S602] F68: 130C, Sample, 25, Tg, 1, Exploris, 3	Found in Sample: [S562] F66: 126, Sample, 25, Tg, 3, Exploris, 2	Found in Sample: [S626] F70: 126, Sample, 25, Tg, 3, Lumos, 2	Found in Sample: [S570] F66: 130C, Sample, 25, Tg, 3, Exploris, 3	Found in Sample: [S634] F70: 130C, Sample, 25, Tg, 3, Lumos, 3	Found in Sample: [S610] F69: 126, Sample, 25, Tg, 6, Exploris, 2	Found in Sample: [S642] F71: 126, Sample, 25, Tg, 6, Lumos, 2	Found in Sample: [S618] F69: 130C, Sample, 25, Tg, 6, Exploris, 3	Found in Sample: [S650] F71: 130C, Sample, 25, Tg, 6, Lumos, 3	Found in Sample: [S547] F65: 127N, Sample, 35, Tg, 1, Lumos, 2	Found in Sample: [S595] F68: 127N, Sample, 35, Tg, 1, Exploris, 2	Found in Sample: [S555] F65: 131N, Sample, 35, Tg, 1, Lumos, 3	Found in Sample: [S603] F68: 131N, Sample, 35, Tg, 1, Exploris, 3	Found in Sample: [S563] F66: 127N, Sample, 35, Tg, 3, Exploris, 2	Found in Sample: [S627] F70: 127N, Sample, 35, Tg, 3, Lumos, 2	Found in Sample: [S571] F66: 131N, Sample, 35, Tg, 3, Exploris, 3	Found in Sample: [S635] F70: 131N, Sample, 35, Tg, 3, Lumos, 3	Found in Sample: [S611] F69: 127N, Sample, 35, Tg, 6, Exploris, 2	Found in Sample: [S643] F71: 127N, Sample, 35, Tg, 6, Lumos, 2	Found in Sample: [S619] F69: 131N, Sample, 35, Tg, 6, Exploris, 3	Found in Sample: [S651] F71: 131N, Sample, 35, Tg, 6, Lumos, 3	Found in Sample: [S548] F65: 127C, Sample, 39, Tg, 1, Lumos, 2	Found in Sample: [S596] F68: 127C, Sample, 39, Tg, 1, Exploris, 2	Found in Sample: [S556] F65: 131C, Sample, 39, Tg, 1, Lumos, 3	Found in Sample: [S604] F68: 131C, Sample, 39, Tg, 1, Exploris, 3	Found in Sample: [S564] F66: 127C, Sample, 39, Tg, 3, Exploris, 2	Found in Sample: [S628] F70: 127C, Sample, 39, Tg, 3, Lumos, 2	Found in Sample: [S572] F66: 131C, Sample, 39, Tg, 3, Exploris, 3	Found in Sample: [S636] F70: 131C, Sample, 39, Tg, 3, Lumos, 3	Found in Sample: [S612] F69: 127C, Sample, 39, Tg, 6, Exploris, 2	Found in Sample: [S644] F71: 127C, Sample, 39, Tg, 6, Lumos, 2	Found in Sample: [S620] F69: 131C, Sample, 39, Tg, 6, Exploris, 3	Found in Sample: [S652] F71: 131C, Sample, 39, Tg, 6, Lumos, 3	Found in Sample: [S549] F65: 128N, Sample, 50, Tg, 1, Lumos, 2	Found in Sample: [S597] F68: 128N, Sample, 50, Tg, 1, Exploris, 2	Found in Sample: [S557] F65: 132N, Sample, 50, Tg, 1, Lumos, 3	Found in Sample: [S605] F68: 132N, Sample, 50, Tg, 1, Exploris, 3	Found in Sample: [S565] F66: 128N, Sample, 50, Tg, 3, Exploris, 2	Found in Sample: [S629] F70: 128N, Sample, 50, Tg, 3, Lumos, 2	Found in Sample: [S573] F66: 132N, Sample, 50, Tg, 3, Exploris, 3	Found in Sample: [S637] F70: 132N, Sample, 50, Tg, 3, Lumos, 3	Found in Sample: [S613] F69: 128N, Sample, 50, Tg, 6, Exploris, 2	Found in Sample: [S645] F71: 128N, Sample, 50, Tg, 6, Lumos, 2	Found in Sample: [S621] F69: 132N, Sample, 50, Tg, 6, Exploris, 3	Found in Sample: [S653] F71: 132N, Sample, 50, Tg, 6, Lumos, 3	Found in Sample: [S550] F65: 128C, Sample, 55, Tg, 1, Lumos, 2	Found in Sample: [S598] F68: 128C, Sample, 55, Tg, 1, Exploris, 2	Found in Sample: [S558] F65: 132C, Sample, 55, Tg, 1, Lumos, 3	Found in Sample: [S606] F68: 132C, Sample, 55, Tg, 1, Exploris, 3	Found in Sample: [S566] F66: 128C, Sample, 55, Tg, 3, Exploris, 2	Found in Sample: [S630] F70: 128C, Sample, 55, Tg, 3, Lumos, 2	Found in Sample: [S574] F66: 132C, Sample, 55, Tg, 3, Exploris, 3	Found in Sample: [S638] F70: 132C, Sample, 55, Tg, 3, Lumos, 3	Found in Sample: [S614] F69: 128C, Sample, 55, Tg, 6, Exploris, 2	Found in Sample: [S646] F71: 128C, Sample, 55, Tg, 6, Lumos, 2	Found in Sample: [S622] F69: 132C, Sample, 55, Tg, 6, Exploris, 3	Found in Sample: [S654] F71: 132C, Sample, 55, Tg, 6, Lumos, 3	Found in Sample: [S551] F65: 129N, Sample, 61, Tg, 1, Lumos, 2	Found in Sample: [S599] F68: 129N, Sample, 61, Tg, 1, Exploris, 2	Found in Sample: [S559] F65: 133N, Sample, 61, Tg, 1, Lumos, 3	Found in Sample: [S607] F68: 133N, Sample, 61, Tg, 1, Exploris, 3	Found in Sample: [S567] F66: 129N, Sample, 61, Tg, 3, Exploris, 2	Found in Sample: [S631] F70: 129N, Sample, 61, Tg, 3, Lumos, 2	Found in Sample: [S575] F66: 133N, Sample, 61, Tg, 3, Exploris, 3	Found in Sample: [S639] F70: 133N, Sample, 61, Tg, 3, Lumos, 3	Found in Sample: [S615] F69: 129N, Sample, 61, Tg, 6, Exploris, 2	Found in Sample: [S647] F71: 129N, Sample, 61, Tg, 6, Lumos, 2	Found in Sample: [S623] F69: 133N, Sample, 61, Tg, 6, Exploris, 3	Found in Sample: [S655] F71: 133N, Sample, 61, Tg, 6, Lumos, 3	Found in Sample: [S552] F65: 129C, Sample, 75, Tg, 1, Lumos, 2	Found in Sample: [S600] F68: 129C, Sample, 75, Tg, 1, Exploris, 2	Found in Sample: [S560] F65: 133C, Sample, 75, Tg, 1, Lumos, 3	Found in Sample: [S608] F68: 133C, Sample, 75, Tg, 1, Exploris, 3	Found in Sample: [S568] F66: 129C, Sample, 75, Tg, 3, Exploris, 2	Found in Sample: [S632] F70: 129C, Sample, 75, Tg, 3, Lumos, 2	Found in Sample: [S576] F66: 133C, Sample, 75, Tg, 3, Exploris, 3	Found in Sample: [S640] F70: 133C, Sample, 75, Tg, 3, Lumos, 3	Found in Sample: [S616] F69: 129C, Sample, 75, Tg, 6, Exploris, 2	Found in Sample: [S648] F71: 129C, Sample, 75, Tg, 6, Lumos, 2	Found in Sample: [S624] F69: 133C, Sample, 75, Tg, 6, Exploris, 3	Found in Sample: [S656] F71: 133C, Sample, 75, Tg, 6, Lumos, 3	Found in Sample: [S553] F65: 130N, Sample, 90, Tg, 1, Lumos, 2	Found in Sample: [S601] F68: 130N, Sample, 90, Tg, 1, Exploris, 2	Found in Sample: [S561] F65: 134N, Sample, 90, Tg, 1, Lumos, 3	Found in Sample: [S609] F68: 134N, Sample, 90, Tg, 1, Exploris, 3	Found in Sample: [S569] F66: 130N, Sample, 90, Tg, 3, Exploris, 2	Found in Sample: [S633] F70: 130N, Sample, 90, Tg, 3, Lumos, 2	Found in Sample: [S577] F66: 134N, Sample, 90, Tg, 3, Exploris, 3	Found in Sample: [S641] F70: 134N, Sample, 90, Tg, 3, Lumos, 3	Found in Sample: [S617] F69: 130N, Sample, 90, Tg, 6, Exploris, 2	Found in Sample: [S649] F71: 130N, Sample, 90, Tg, 6, Lumos, 2	Found in Sample: [S625] F69: 134N, Sample, 90, Tg, 6, Exploris, 3	Found in Sample: [S657] F71: 134N, Sample, 90, Tg, 6, Lumos, 3	Confidence (by Search Engine): Sequest HT	Percolator q-Value (by Search Engine): Sequest HT	Percolator PEP (by Search Engine): Sequest HT	XCorr (by Search Engine): Sequest HT
	FALSE	High	[K].AGDNIPEEQPVASTPTTVSDGENKK.[D]	2xTMTpro [K24; K25]; 1xTMTpro [N-Term]	3.42741e-06	4.52754e-05	1	1	9	Q9Y320	Q9Y320 [270-294]		1	3496.86	71.2	74.3	61.2	67.6	56.7	64.4	24.4	28.1	16	17.9	11.6	12.5	11.2	10.9	10.2	8.5	81	97.9	76.8	85.2	66.7	85.7	89.1	93.5	77.4	76	74.8	77.2	95.6	88.3	77.8	86.3	85.4	72.5	39.7	46.2	34.2	45.2	28.6	26.8	27	26.3	27.8	22.6	17.7	18.1	15.5	13	15.2	19.1	13.4	9.4	17	11.6	11.5	11.7	18.6	11.5	12.5	13.1	12.1	13.8	13.6	12	49	45.28	52.93	42.76	32.07	30.64	25.89	39.4	32.24	33.82	30.43	55.11	38.24	50.38	39.17	68.52	22.84	17.07			24.15	11.84	13.75	19.54			12.81	10.41	4.44	38.88			9.58	13.69	26.75	39.5			12.05	1.84	20.2	32.68			2.4	8.59	7.3	52.84			26.42	3.74	14.89	29.24			7.96	20.73	19.08	17.14			37.48	12.86		High	High	High	High	High	High	High	High	High	High	High	High	High	High	High	High	High	High	High	High	High	High	High	High	High	High	High	High	High	High	High	High	High	High	High	High	High	High	High	High	High	High	High	High	High	High	High	High	High	High	High	High	High	High	High	High	High	High	High	High	High	High	High	High	High	High	High	High	High	High	High	High	High	High	High	High	High	High	High	High	High	High	High	High	High	High	High	High	High	High	High	High	High	High	High	High	High	High	High	High	High	High	High	High	High	High	High	High	High	High	High	High	High	High	High	High	High	High	High	High	High	High	High	High	High	High	High	High	High	7.825e-06	7.548e-07	4.93
		Checked	Confidence	Identifying Node	PSM Ambiguity	Annotated Sequence	Modifications	# Proteins	Master Protein Accessions	Protein Accessions	# Missed Cleavages	Charge	DeltaScore	DeltaCn	Rank	Search Engine Rank	m/z [Da]	MH+ [Da]	Theo. MH+ [Da]	DeltaM [ppm]	Deltam/z [Da]	Activation Type	MS Order	Isolation Interference [%]	Average Reporter S/N	Comp. Voltage [V]	Ion Inject Time [ms]	RT [min]	First Scan	Spectrum File	File ID	Abundance: 126	Abundance: 127N	Abundance: 127C	Abundance: 128N	Abundance: 128C	Abundance: 129N	Abundance: 129C	Abundance: 130N	Abundance: 130C	Abundance: 131N	Abundance: 131C	Abundance: 132N	Abundance: 132C	Abundance: 133N	Abundance: 133C	Abundance: 134N	Quan Info	XCorr	# Protein Groups	Percolator q-Value	Percolator PEP
		FALSE	High	Sequest HT (A2)	Unambiguous	[K].aGDNIPEEQPVASTPTTVSDGENkk.[D]	N-Term(TMTpro); K24(TMTpro); K25(TMTpro)	1	Q9Y320	Q9Y320	1	4	0.7475	0	1	1	874.971	3496.86	3496.86	0.57	0.0005	HCD (High Energy Collision Dissociation)	MS2	0	42.4		86	73.0466	27273	010_2019_08_019_R_Wijeratne_021420_GH_F2.raw	F71.2	79.2	81.9	91.4	31.2	17.4	16.2	17.6	10.4	93.2	83.1	79.9	27.2	19.2	9.2	9.9	11		5.07	1	7.825e-06	2.929e-06
		FALSE	High	Sequest HT (A2)	Unambiguous	[K].aGDNIPEEQPVASTPTTVSDGENkk.[D]	N-Term(TMTpro); K24(TMTpro); K25(TMTpro)	1	Q9Y320	Q9Y320	1	5	0.7585	0	1	1	700.179	3496.87	3496.86	1.83	0.00128	HCD (High Energy Collision Dissociation)	MS2	0	37.1	-50	87	83.3443	44717	2020_10_137_Wijeratne_CETSA-UPR-480TechRep_GH_F1-2.raw	F69.2	56.1	68.3	79.8	26.3	18	11.1	19.7	17.9	78.8	71.7	65.8	26.5	17	9.7	13.3	13.2		5.3	1	7.825e-06	1.816e-05
		FALSE	High	Sequest HT (A2)	Unambiguous	[K].aGDNIPEEQPVASTPTTVSDGENkk.[D]	N-Term(TMTpro); K24(TMTpro); K25(TMTpro)	1	Q9Y320	Q9Y320	1	4	0.7716	0	1	1	874.97	3496.86	3496.86	-0.29	-0.00025	HCD (High Energy Collision Dissociation)	MS2	0	41.5		86	71.5257	27158	010_2019_08_019_R_Wijeratne_021420_CD_F2.raw	F65.2	68.8	80.8	92.6	32.8	23.4	16.3	15.3	14.3	86.7	81.4	66.6	34.7	20.8	8.8	9.4	11.6		5.56	1	7.825e-06	1.329e-06
		FALSE	High	Sequest HT (A2)	Unambiguous	[K].aGDNIPEEQPVASTPTTVSDGENkk.[D]	N-Term(TMTpro); K24(TMTpro); K25(TMTpro)	1	Q9Y320	Q9Y320	1	4	0.7291	0	1	1	874.97	3496.86	3496.86	-0.45	-0.00039	HCD (High Energy Collision Dissociation)	MS2	0	43.3		86	70.9186	26860	010_2019_08_019_R_Wijeratne_021420_EF_F2.raw	F70.2	76.8	77.4	77.8	34.2	27.8	15.2	11.5	12.1	85.2	76	86.3	45.2	22.6	19.1	11.7	13.8		3.58	1	7.825e-06	1.05e-05
		FALSE	High	Sequest HT (A2)	Unambiguous	[K].aGDNIPEEQPVASTPTTVSDGENkk.[D]	N-Term(TMTpro); K24(TMTpro); K25(TMTpro)	1	Q9Y320	Q9Y320	1	4	0.7769	0	1	1	874.969	3496.85	3496.86	-1.29	-0.00113	HCD (High Energy Collision Dissociation)	MS2	0	46.4	-50	87	86.5223	45893	2020_10_137_Wijeratne_CETSA-UPR-480TechRep_AB_F1-2.raw	F67.2	102.2	90.7	71.4	29.4	20.2	14.4	14.8	13.6	103.5	92.4	80.3	37.4	22.8	18.9	15.8	14.4		4.93	1	7.825e-06	7.548e-07
		FALSE	High	Sequest HT (A2)	Unambiguous	[K].aGDNIPEEQPVASTPTTVSDGENkk.[D]	N-Term(TMTpro); K24(TMTpro); K25(TMTpro)	1	Q9Y320	Q9Y320	1	5	0.7253	0	1	1	700.175	3496.84	3496.86	-4.01	-0.0028	HCD (High Energy Collision Dissociation)	MS2	10.9239	55.9	-50	87	84.3169	45055	2020_10_137_Wijeratne_CETSA-UPR-480TechRep_CD_F1-2.raw	F68.2	95.3	98.2	98.6	48.1	31.2	14.7	18.9	10.9	110.5	107.5	117.1	61.6	33.3	19.3	14.3	14.8		5.17	1	7.825e-06	8.04e-06
		FALSE	High	Sequest HT (A2)	Unambiguous	[K].aGDNIPEEQPVASTPTTVSDGENkk.[D]	N-Term(TMTpro); K24(TMTpro); K25(TMTpro)	1	Q9Y320	Q9Y320	1	4	0.7057	0	1	1	874.971	3496.86	3496.86	0.42	0.00037	HCD (High Energy Collision Dissociation)	MS2	0	25.3		86	73.2456	27417	010_2019_08_019_R_Wijeratne_021420_AB_F2.raw	F64.2	49.6	41.3	45	20.3	12.7	9.3	8.5	7.7	53.3	49.5	51.7	21.1	14	8.3	7.5	5		4.01	1	3.888e-05	6.434e-05
		FALSE	High	Sequest HT (A2)	Unambiguous	[K].aGDNIPEEQPVASTPTTVSDGENkk.[D]	N-Term(TMTpro); K24(TMTpro); K25(TMTpro)	1	Q9Y320	Q9Y320	1	5	0.5116	0	1	1	700.178	3496.86	3496.86	0.15	0.0001	HCD (High Energy Collision Dissociation)	MS2	80.4454	79.8	-50	87	82.4175	44371	2020_10_137_Wijeratne_CETSA-UPR-480TechRep_EF_F1-3.raw	F66.3	105.6	101.4	134.3	86.1	78.9	56.2	52.8	57.4	128.9	99.2	109.6	68.7	58.9	42.9	47	48.7		2.58	1	4.631e-05	8.78e-05
		FALSE	High	Sequest HT (A2)	Unambiguous	[K].aGDNIPEEQPVASTPTTVSDGENkk.[D]	N-Term(TMTpro); K24(TMTpro); K25(TMTpro)	1	Q9Y320	Q9Y320	1	4	0.5654	0	1	1	874.966	3496.84	3496.86	-5.04	-0.00441	HCD (High Energy Collision Dissociation)	MS2	69.6109	41	-50	87	83.2406	44666	2020_10_137_Wijeratne_CETSA-UPR-480TechRep_CD_F1-3.raw	F68.3	80.3	74.5	85.2	27.2	16.1	12.3	10.7	9.9	91.9	75	85.2	40.1	20.7	13.2	5.5	8.3		2.14	1	0.0007336	0.005477
	FALSE	High	[K].AGDNIPEEQPVASTPTTVSDGENK.[K]	1xTMTpro [K24]; 1xTMTpro [N-Term]	1.8251e-05	4.52754e-05	1	1	8	Q9Y320	Q9Y320 [270-293]		0	3064.56	27.4	31.1	19	23.7	20.9	24.7	12	11.9	5.7	9.8	9.3	7.6	6	5.2	5.4	6.6	39.9	49.1	50.1	55.6	23.3	27.2	40.5	36.7	50.3	42.7	25.9	26.7	50.6	36.7	53	57.8	32.5	21.5	18.9	22	20.1	37.9	13.4	9.4	18.5	12.9	15.8	17.3	6.6	8.2	14.1	9.8	14.1	15.4	4.5	5.4	10.8	9	16.1	8.8	7.7	9.5	10.8	9.1	11.1	14.4	6.8	7.2	20.93	19.37	19.15	27.23	9.79	27.5	34.93	16.5	2.48	24.28	33.32	21.26	37.34	5.44	24.65	19																																																		High	High	High	High	High	High	High	High	High	High	High	High	High	High	High	High	High	High	High	High	High	High	High	High	High	High	High	High	High	High	High	High	High	Not Found	High	Not Found	Not Found	High	Not Found	High	Not Found	High	Not Found	High	High	Not Found	High	Not Found	Not Found	High	Not Found	High	Not Found	High	Not Found	High	High	Not Found	High	Not Found	Not Found	High	Not Found	High	Not Found	High	Not Found	High	High	Not Found	High	Not Found	Not Found	High	Not Found	High	Not Found	High	Not Found	High	High	Not Found	High	Not Found	Not Found	High	Not Found	High	Not Found	High	Not Found	High	High	Not Found	High	Not Found	Not Found	High	Not Found	High	Not Found	High	Not Found	High	High	Not Found	High	Not Found	Not Found	High	Not Found	High	Not Found	High	Not Found	High	High	Not Found	High	Not Found	Not Found	High	Not Found	High	Not Found	High	Not Found	High	High	7.825e-06	4.507e-06	4.23
		Checked	Confidence	Identifying Node	PSM Ambiguity	Annotated Sequence	Modifications	# Proteins	Master Protein Accessions	Protein Accessions	# Missed Cleavages	Charge	DeltaScore	DeltaCn	Rank	Search Engine Rank	m/z [Da]	MH+ [Da]	Theo. MH+ [Da]	DeltaM [ppm]	Deltam/z [Da]	Activation Type	MS Order	Isolation Interference [%]	Average Reporter S/N	Comp. Voltage [V]	Ion Inject Time [ms]	RT [min]	First Scan	Spectrum File	File ID	Abundance: 126	Abundance: 127N	Abundance: 127C	Abundance: 128N	Abundance: 128C	Abundance: 129N	Abundance: 129C	Abundance: 130N	Abundance: 130C	Abundance: 131N	Abundance: 131C	Abundance: 132N	Abundance: 132C	Abundance: 133N	Abundance: 133C	Abundance: 134N	Quan Info	XCorr	# Protein Groups	Percolator q-Value	Percolator PEP
		FALSE	High	Sequest HT (A2)	Unambiguous	[K].aGDNIPEEQPVASTPTTVSDGENk.[K]	N-Term(TMTpro); K24(TMTpro)	1	Q9Y320	Q9Y320	0	3	0.8038	0	1	1	1022.19	3064.55	3064.56	-1.06	-0.00109	HCD (High Energy Collision Dissociation)	MS2	32.8708	16.1		86	80.1724	30817	010_2019_08_019_R_Wijeratne_021420_EF_F1.raw	F70.1	23.2	30	29.5	10.1	8	7.8	7.7	5.4	30.1	23.5	28.8	20.9	8.8	9.3	5.9	8.6		4.23	1	7.825e-06	4.507e-06
		FALSE	High	Sequest HT (A2)	Unambiguous	[K].aGDNIPEEQPVASTPTTVSDGENk.[K]	N-Term(TMTpro); K24(TMTpro)	1	Q9Y320	Q9Y320	0	3	0.746	0	1	1	1022.19	3064.55	3064.56	-2.75	-0.00281	HCD (High Energy Collision Dissociation)	MS2	37.3513	13.9		86	78.6837	30218	010_2019_08_019_R_Wijeratne_021420_EF_F2.raw	F70.2	26.9	20.3	23.5	10	7.8	6.3	8.4	5.7	25.5	19.2	29	17	8.5	6.1	2.9	5.8		3.74	1	7.825e-06	2.473e-05
		FALSE	High	Sequest HT (A2)	Unambiguous	[K].aGDNIPEEQPVASTPTTVSDGENk.[K]	N-Term(TMTpro); K24(TMTpro)	1	Q9Y320	Q9Y320	0	3	0.7349	0	1	1	1022.19	3064.55	3064.56	-0.66	-0.00067	HCD (High Energy Collision Dissociation)	MS2	46.9293	14.7		86	81.3493	31233	010_2019_08_019_R_Wijeratne_021420_GH_F1.raw	F71.1	23.3	25.9	32.5	13.4	6.6	4.5	7.7	6.8	27.2	26.7	21.5	9.4	8.2	5.4	9.5	7.2		2.98	1	7.825e-06	2.345e-05
		FALSE	High	Sequest HT (A2)	Unambiguous	[K].aGDNIPEEQPVASTPTTVSDGENk.[K]	N-Term(TMTpro); K24(TMTpro)	1	Q9Y320	Q9Y320	0	3	0.7033	0	1	1	1022.19	3064.55	3064.56	-2.02	-0.00206	HCD (High Energy Collision Dissociation)	MS2	15.2229	12.4		86	81.548	30722	010_2019_08_019_R_Wijeratne_021420_AB_F1.raw	F64.1	23.6	16.6	19.5	9.3	5.8	7.3	4.6	6.4	27.1	19.5	20.3	10.6	8.2	8.8	5.4	5.8		3.37	1	6.383e-05	0.0001387
		FALSE	High	Sequest HT (A2)	Unambiguous	[K].aGDNIPEEQPVASTPTTVSDGENk.[K]	N-Term(TMTpro); K24(TMTpro)	1	Q9Y320	Q9Y320	0	3	0.7549	0	1	1	1022.19	3064.55	3064.56	-2.1	-0.00214	HCD (High Energy Collision Dissociation)	MS2	0	12.9		86	79.4175	30608	010_2019_08_019_R_Wijeratne_021420_CD_F2.raw	F65.2	19.8	20.8	27.8	10.5	9.4	7	6	6	27.4	17.8	20.9	12.2	5.9	4.2	4.2	5.9		4.08	1	6.383e-05	0.0001429
		FALSE	High	Sequest HT (A2)	Unambiguous	[K].aGDNIPEEQPVASTPTTVSDGENk.[K]	N-Term(TMTpro); K24(TMTpro)	1	Q9Y320	Q9Y320	0	3	0.6996	0	1	1	1022.19	3064.56	3064.56	-0.04	-4e-05	HCD (High Energy Collision Dissociation)	MS2	0	11.5		86	82.1875	31552	010_2019_08_019_R_Wijeratne_021420_CD_F1.raw	F65.1	20.1	19.7	22.8	8.4	9.1	7.1	4.8	4.8	21.7	18.9	15.8	9.8	7	5.6	4.8	3.2		2.73	1	0.0003761	0.002923
		FALSE	High	Sequest HT (A2)	Unambiguous	[K].aGDNIPEEQPVASTPTTVSDGENk.[K]	N-Term(TMTpro); K24(TMTpro)	1	Q9Y320	Q9Y320	0	5	0.4277	0	1	1	613.718	3064.56	3064.56	1.33	0.00082	HCD (High Energy Collision Dissociation)	MS2	46.8605	16.2	-50	87	93.136	48958	2020_10_137_Wijeratne_CETSA-UPR-480TechRep_AB_F1-1.raw	F67.1	31.8	21.8	22.4	15.4	5.6	11.8	7.9	4.5	35.7	28.8	30.1	13.4	11.6	6.5	5	7.6		1.73	1	0.0004526	0.003597
		FALSE	High	Sequest HT (A2)	Unambiguous	[K].aGDNIPEEQPVASTPTTVSDGENk.[K]	N-Term(TMTpro); K24(TMTpro)	1	Q9Y320	Q9Y320	0	3	0.6015	0	1	1	1022.19	3064.54	3064.56	-3.98	-0.00406	HCD (High Energy Collision Dissociation)	MS2	55.7547	8.9		86	81.1331	30699	010_2019_08_019_R_Wijeratne_021420_GH_F2.raw	F71.2	13.4	18.2	15.7	6.7	3.8	3.5	6.3	5.1	19	14.9	14.8	6.6	4.4	2.7	3.6	3.7		2.71	1	0.0004818	0.003742
	FALSE	High	[R].AVSWTFSEENVIR.[E]	1xTMTpro [N-Term]	0.000194275	0.000120539	1	1	7	Q9Y320	Q9Y320 [241-253]		0	1841.97	432.2	473.9	359.9	413.2	369.7	363.6	216.7	239.6	139.9	149.1	150	144.3	108.3	106.9	117.2	106.5	113.3	135.1	382.4	421	100.6	120	115.4	111	369.3	383.1	102.7	113.6	127.3	103.6	425.9	405.4	118.8	101.1	63.3	54.9	179.5	251.6	50	42.8	51.4	39.9	149.1	149.6	37.4	36.1	28.2	28.7	88.5	105.3	25.4	19.6	30.8	23.8	100	73.8	29.8	23.1	29	28.1	94.3	85.5	19.9	18.8																																																																		High	Not Found	High	Not Found	High	Not Found	High	Not Found	High	Not Found	High	Not Found	High	Not Found	High	Not Found	High	Not Found	High	Not Found	High	Not Found	High	Not Found	High	Not Found	High	Not Found	High	Not Found	High	Not Found	High	Not Found	High	Not Found	Not Found	High	Not Found	High	Not Found	High	Not Found	High	High	Not Found	High	Not Found	Not Found	High	Not Found	High	Not Found	High	Not Found	High	High	Not Found	High	Not Found	Not Found	High	Not Found	High	Not Found	High	Not Found	High	High	Not Found	High	Not Found	Not Found	High	Not Found	High	Not Found	High	Not Found	High	High	Not Found	High	Not Found	Not Found	High	Not Found	High	Not Found	High	Not Found	High	High	Not Found	High	Not Found	Not Found	High	Not Found	High	Not Found	High	Not Found	High	High	Not Found	High	Not Found	Not Found	High	Not Found	High	Not Found	High	Not Found	High	High	Not Found	High	Not Found	Not Found	High	Not Found	High	Not Found	High	Not Found	High	High	3.888e-05	6.122e-05	2.63
		Checked	Confidence	Identifying Node	PSM Ambiguity	Annotated Sequence	Modifications	# Proteins	Master Protein Accessions	Protein Accessions	# Missed Cleavages	Charge	DeltaScore	DeltaCn	Rank	Search Engine Rank	m/z [Da]	MH+ [Da]	Theo. MH+ [Da]	DeltaM [ppm]	Deltam/z [Da]	Activation Type	MS Order	Isolation Interference [%]	Average Reporter S/N	Comp. Voltage [V]	Ion Inject Time [ms]	RT [min]	First Scan	Spectrum File	File ID	Abundance: 126	Abundance: 127N	Abundance: 127C	Abundance: 128N	Abundance: 128C	Abundance: 129N	Abundance: 129C	Abundance: 130N	Abundance: 130C	Abundance: 131N	Abundance: 131C	Abundance: 132N	Abundance: 132C	Abundance: 133N	Abundance: 133C	Abundance: 134N	Quan Info	XCorr	# Protein Groups	Percolator q-Value	Percolator PEP
		FALSE	High	Sequest HT (A2)	Unambiguous	[R].aVSWTFSEENVIR.[E]	N-Term(TMTpro)	1	Q9Y320	Q9Y320	0	2	0.5133	0	1	1	921.49	1841.97	1841.97	0.93	0.00086	HCD (High Energy Collision Dissociation)	MS2	0	67.7		43.208	108.214	42427	010_2019_08_019_R_Wijeratne_021420_CD_F5.raw	F65.5	113.3	115.4	127.3	63.3	51.4	28.2	30.8	29	135.1	111	103.6	54.9	39.9	28.7	23.8	28.1		2.63	1	3.888e-05	6.122e-05
		FALSE	High	Sequest HT (A2)	Unambiguous	[R].aVSWTFSEENVIR.[E]	N-Term(TMTpro)	1	Q9Y320	Q9Y320	0	2	0.5801	0	1	1	921.489	1841.97	1841.97	-0.42	-0.00039	HCD (High Energy Collision Dissociation)	MS2	0	120.3		86	109.277	42588	010_2019_08_019_R_Wijeratne_021420_EF_F5.raw	F70.5	206.3	209.1	231.6	90.7	74.7	43.3	47.1	45.9	230.4	207.1	212.4	128.1	75.1	49.5	36	36.9		2.81	1	3.888e-05	6.412e-05
		FALSE	High	Sequest HT (A2)	Unambiguous	[R].aVSWTFSEENVIR.[E]	N-Term(TMTpro)	1	Q9Y320	Q9Y320	0	2	0.4766	0	1	1	921.488	1841.97	1841.97	-1.47	-0.00136	HCD (High Energy Collision Dissociation)	MS2	0	108.8		62.804	107.705	41434	010_2019_08_019_R_Wijeratne_021420_EF_F6.raw	F70.6	176.1	160.2	194.3	88.8	74.4	45.2	52.9	48.4	190.6	176	193	123.5	74.5	55.8	37.8	48.6		2.35	1	7.204e-05	0.0002277
		FALSE	High	Sequest HT (A2)	Unambiguous	[R].aVSWTFSEENVIR.[E]	N-Term(TMTpro)	1	Q9Y320	Q9Y320	0	2	0.5259	0	1	1	921.485	1841.96	1841.97	-4.8	-0.00442	HCD (High Energy Collision Dissociation)	MS2	0	106		86	109.635	42747	010_2019_08_019_R_Wijeratne_021420_AB_F5.raw	F64.5	200	151.6	171.6	89.1	60	58.3	53.2	42.6	216.2	193.5	158.9	97	64.3	55	46.5	38.6		2.51	1	8.68e-05	0.0003628
		FALSE	High	Sequest HT (A2)	Unambiguous	[R].aVSWTFSEENVIR.[E]	N-Term(TMTpro)	1	Q9Y320	Q9Y320	0	2	0.4162	0	1	1	921.486	1841.97	1841.97	-3.23	-0.00298	HCD (High Energy Collision Dissociation)	MS2	0	28.3		86	111.045	42319	010_2019_08_019_R_Wijeratne_021420_GH_F5.raw	F71.5	47.8	44.7	59.6	22.2	16.2	13.5	12	7.7	62.3	53.1	51.6	18.4	17.1	8.7	10.4	7.5		1.97	1	0.0001015	0.0004998
		FALSE	High	Sequest HT (A2)	Unambiguous	[R].aVSWTFSEENVIR.[E]	N-Term(TMTpro)	1	Q9Y320	Q9Y320	0	2	0.5861	0	1	1	921.498	1841.99	1841.97	9.33	0.00859	HCD (High Energy Collision Dissociation)	MS2	0	137.2		86	109.297	41405	010_2019_08_019_R_Wijeratne_021420_AB_F6.raw	F64.6	232.2	208.3	198.1	127.6	79.9	91.7	55.1	74.6	257.7	219.7	204.7	142.6	84.8	89.3	60.4	67.9		2.44	1	0.0001433	0.0008911
		FALSE	High	Sequest HT (A2)	Unambiguous	[R].aVSWTFSEENVIR.[E]	N-Term(TMTpro)	1	Q9Y320	Q9Y320	0	2	0.465	0	1	1	921.488	1841.97	1841.97	-1.31	-0.00121	HCD (High Energy Collision Dissociation)	MS2	0	31.7		86	110.138	41462	010_2019_08_019_R_Wijeratne_021420_GH_F6.raw	F71.6	52.8	58	59.2	27.8	21.2	11.9	17.8	12.2	57.7	60.5	49.5	24.4	19	10.9	12.7	11.3		1.57	1	0.0004767	0.003711
	FALSE	High	[R].EFNLNELYQR.[A]	1xTMTpro [N-Term]	0.00113464	0.000223707	1	1	19	Q9Y320	Q9Y320 [254-263]		0	1629.86	166	195.1	150.1	176.1	148.9	159.4	81.6	81.9	45.7	67.7	45.4	41.8	36.1	33.4	32.8	24.3	95.7	101.7	114.2	132.6	220.1	256.6	96.7	91.1	124.8	103.2	240.2	231.8	102.7	93.7	130.3	90.4	268.5	213.7	43.1	53.3	68.5	56.5	119.9	111.2	32.4	30.8	63.7	37.1	66	89.3	22.8	22.5	38.6	28.4	60.8	51.3	21.6	14	36.2	20.3	82.9	48	17	16.7	31.6	24.2	54	56.7	41.52	43.72	50.16	41.43	43.92	47.95	45.55	49.35	61.52	48.38	69.97	68.19	61.36	50.96	51.95	77.05	2.07	1.81					21.81	6.36					12.21	3.32					33.96	13.34					26.14	22.02					11.45	15.64					10.12	33.76					22.55	34.84						High	High	High	High	High	High	High	High	High	High	High	High	High	High	High	High	High	High	High	High	High	High	High	High	High	High	High	High	High	High	High	High	High	High	High	High	High	High	High	High	High	High	High	High	High	High	High	High	High	High	High	High	High	High	High	High	High	High	High	High	High	High	High	High	High	High	High	High	High	High	High	High	High	High	High	High	High	High	High	High	High	High	High	High	High	High	High	High	High	High	High	High	High	High	High	High	High	High	High	High	High	High	High	High	High	High	High	High	High	High	High	High	High	High	High	High	High	High	High	High	High	High	High	High	High	High	High	High	High	8.052e-05	0.000281	3.58
		Checked	Confidence	Identifying Node	PSM Ambiguity	Annotated Sequence	Modifications	# Proteins	Master Protein Accessions	Protein Accessions	# Missed Cleavages	Charge	DeltaScore	DeltaCn	Rank	Search Engine Rank	m/z [Da]	MH+ [Da]	Theo. MH+ [Da]	DeltaM [ppm]	Deltam/z [Da]	Activation Type	MS Order	Isolation Interference [%]	Average Reporter S/N	Comp. Voltage [V]	Ion Inject Time [ms]	RT [min]	First Scan	Spectrum File	File ID	Abundance: 126	Abundance: 127N	Abundance: 127C	Abundance: 128N	Abundance: 128C	Abundance: 129N	Abundance: 129C	Abundance: 130N	Abundance: 130C	Abundance: 131N	Abundance: 131C	Abundance: 132N	Abundance: 132C	Abundance: 133N	Abundance: 133C	Abundance: 134N	Quan Info	XCorr	# Protein Groups	Percolator q-Value	Percolator PEP
		FALSE	High	Sequest HT (A2)	Unambiguous	[R].eFNLNELYQR.[A]	N-Term(TMTpro)	1	Q9Y320	Q9Y320	0	3	0.648	0	1	1	543.958	1629.86	1629.86	1.74	0.00095	HCD (High Energy Collision Dissociation)	MS2	55.4408	106.7		86	97.9507	37639	010_2019_08_019_R_Wijeratne_021420_AB_F5.raw	F64.5	188	166.6	167.2	87.2	53.4	58.2	36.1	29.3	228.8	219.8	187.9	104.2	73.4	53.4	31.2	22.2		3.58	1	8.052e-05	0.000281
		FALSE	High	Sequest HT (A2)	Unambiguous	[R].eFNLNELYQR.[A]	N-Term(TMTpro)	1	Q9Y320	Q9Y320	0	3	0.6651	0	1	1	543.956	1629.85	1629.86	-0.55	-0.0003	HCD (High Energy Collision Dissociation)	MS2	36.684	65.1		86	99.2469	38573	010_2019_08_019_R_Wijeratne_021420_AB_F4.raw	F64.4	122.7	103.6	108	58.4	28.7	26.4	22.7	22.3	141.7	130.2	112	56.9	47.4	24.7	22.9	13.2		4.18	1	0.0001356	0.0008297
		FALSE	High	Sequest HT (A2)	Unambiguous	[R].eFNLNELYQR.[A]	N-Term(TMTpro)	1	Q9Y320	Q9Y320	0	3	0.4871	0	1	1	543.957	1629.86	1629.86	1.06	0.00058	HCD (High Energy Collision Dissociation)	MS2	38.0255	30.7	-50	87	114.808	62318	2020_10_137_Wijeratne_CETSA-UPR-480TechRep_CD_F1-4.raw	F68.4	55	52.1	51.5	22.5	18.2	14.1	14.4	9.9	58.1	50.1	56.9	39.5	19.8	12.2	5.7	11.4		2.32	1	0.0001569	0.001063
		FALSE	High	Sequest HT (A2)	Unambiguous	[R].eFNLNELYQR.[A]	N-Term(TMTpro)	1	Q9Y320	Q9Y320	0	3	0.6044	0	1	1	543.956	1629.85	1629.86	-0.45	-0.00024	HCD (High Energy Collision Dissociation)	MS2	58.7932	54.3		86	96.4752	37822	010_2019_08_019_R_Wijeratne_021420_EF_F4.raw	F70.4	84.6	93.6	120.4	46.7	38.5	19.1	18.9	14.3	89.9	89.9	89.4	55.7	31.5	50.3	14.8	11.3		4.12	1	0.0001907	0.001333
		FALSE	High	Sequest HT (A2)	Unambiguous	[R].eFNLNELYQR.[A]	N-Term(TMTpro)	1	Q9Y320	Q9Y320	0	3	0.6071	0	1	1	543.956	1629.85	1629.86	-1.45	-0.00079	HCD (High Energy Collision Dissociation)	MS2	37.8801	51.2	-50	87	114.892	62493	2020_10_137_Wijeratne_CETSA-UPR-480TechRep_GH_F1-5.raw	F69.6	80.1	88.8	94.1	45.1	26.8	24	30.2	20.3	107.8	90	74.3	40.1	38.7	18	20.4	20.4		2.8	1	0.0002139	0.001468
		FALSE	High	Sequest HT (A2)	Unambiguous	[R].eFNLNELYQR.[A]	N-Term(TMTpro)	1	Q9Y320	Q9Y320	0	3	0.5483	0	1	1	543.956	1629.85	1629.86	-1.55	-0.00084	HCD (High Energy Collision Dissociation)	MS2	39.9881	62.8	-50	87	115.705	62678	2020_10_137_Wijeratne_CETSA-UPR-480TechRep_AB_F1-5.raw	F67.5	112.4	109.6	92	54.4	33.2	37.4	25.1	24.2	128.8	112.2	104	52.8	48.3	34	19.1	17.4		2.59	1	0.0002242	0.001578
		FALSE	High	Sequest HT (A2)	Unambiguous	[R].eFNLNELYQR.[A]	N-Term(TMTpro)	1	Q9Y320	Q9Y320	0	3	0.6633	0	1	1	543.957	1629.86	1629.86	0.94	0.00051	HCD (High Energy Collision Dissociation)	MS2	33.3124	57.2		86	98.1203	38289	010_2019_08_019_R_Wijeratne_021420_CD_F4.raw	F65.4	97.1	113	112	55	39.1	24.7	23.2	20	103	95.3	91.5	48.5	36	25.1	17.9	13		3.95	1	0.0002468	0.001808
		FALSE	High	Sequest HT (A2)	Unambiguous	[R].eFNLNELYQR.[A]	N-Term(TMTpro)	1	Q9Y320	Q9Y320	0	3	0.603	0	1	1	543.957	1629.86	1629.86	0.55	0.0003	HCD (High Energy Collision Dissociation)	MS2	72.7373	97.8		86	97.3644	37360	010_2019_08_019_R_Wijeratne_021420_EF_F5.raw	F70.5	158.6	177.3	198.2	76.1	70.7	29.8	35	24.9	175.1	168.2	198.4	99.7	60.1	51	25.3	17.2		3.35	1	0.0003623	0.002725
		FALSE	High	Sequest HT (A2)	Unambiguous	[R].eFNLNELYQR.[A]	N-Term(TMTpro)	1	Q9Y320	Q9Y320	0	3	0.5407	0	1	1	543.957	1629.86	1629.86	1	0.00054	HCD (High Energy Collision Dissociation)	MS2	52.0745	27.9		86	99.434	38010	010_2019_08_019_R_Wijeratne_021420_GH_F4.raw	F71.4	48.4	52.8	53.6	23.2	14.9	7.6	16.1	8.1	53.2	50.3	46.3	22.7	21.2	14.7	6.4	6.4		2.46	1	0.0004157	0.003312
		FALSE	High	Sequest HT (A2)	Unambiguous	[R].eFNLNELYQR.[A]	N-Term(TMTpro)	1	Q9Y320	Q9Y320	0	3	0.5227	0	1	1	543.956	1629.85	1629.86	-1.17	-0.00064	HCD (High Energy Collision Dissociation)	MS2	29.9745	32.5	-50	87	118.404	64220	2020_10_137_Wijeratne_CETSA-UPR-480TechRep_AB_F1-3.raw	F67.3	55.8	48.7	51.3	24.7	17.2	17.9	14.9	12.2	67	61.5	56.9	32.1	19.7	13.7	12.9	13.4		2.2	1	0.0005973	0.004481
		FALSE	High	Sequest HT (A2)	Unambiguous	[R].eFNLNELYQR.[A]	N-Term(TMTpro)	1	Q9Y320	Q9Y320	0	3	0.401	0	1	1	543.956	1629.85	1629.86	-2.03	-0.0011	HCD (High Energy Collision Dissociation)	MS2	23.3455	37	-50	87	115.339	62487	2020_10_137_Wijeratne_CETSA-UPR-480TechRep_GH_F1-6b.raw	F69.8	55.7	65.5	74.2	33.6	18.7	17.3	23.3	14.5	64.1	65.2	61.2	33.1	22.3	15.7	14.1	14.2		1.97	1	0.001095	0.00758
		FALSE	High	Sequest HT (A2)	Unambiguous	[R].eFNLNELYQR.[A]	N-Term(TMTpro)	1	Q9Y320	Q9Y320	0	3	0.4746	0	1	1	543.956	1629.85	1629.86	-1.5	-0.00082	HCD (High Energy Collision Dissociation)	MS2	47.3734	63.4	-50	87	113.277	61634	2020_10_137_Wijeratne_CETSA-UPR-480TechRep_EF_F1-5.raw	F66.5	90.9	110	123.3	61.4	51.9	33.2	23.4	34.8	121.2	107.2	96.4	44.9	40.7	26.1	20.3	28.5		2.76	1	0.00116	0.008025
		FALSE	High	Sequest HT (A2)	Unambiguous	[R].eFNLNELYQR.[A]	N-Term(TMTpro)	1	Q9Y320	Q9Y320	0	3	0.3665	0	1	1	543.954	1629.85	1629.86	-4.82	-0.00262	HCD (High Energy Collision Dissociation)	MS2	9.3544	42.6	-50	87	112.973	61420	2020_10_137_Wijeratne_CETSA-UPR-480TechRep_EF_F1-4.raw	F66.4	71.5	77.7	82.7	38.7	39.7	19.5	21.1	22.3	85.7	72.6	58.5	29.8	23.8	11.6	13.1	13.4		2.21	1	0.001313	0.008996
		FALSE	High	Sequest HT (A2)	Unambiguous	[R].eFNLNELYQR.[A]	N-Term(TMTpro)	1	Q9Y320	Q9Y320	0	3	0.2168	0	1	1	543.954	1629.85	1629.86	-4.37	-0.00237	HCD (High Energy Collision Dissociation)	MS2	76.5513	65.5	-50	87	113.684	61648	2020_10_137_Wijeratne_CETSA-UPR-480TechRep_EF_F1-6.raw	F66.6	85.8	97	118.8	58.6	61.3	46	38.6	32.6	104.9	108.4	98.8	60	42.8	34.6	27.3	33		1.43	1	0.001352	0.00933
		FALSE	High	Sequest HT (A2)	Unambiguous	[R].eFNLNELYQR.[A]	N-Term(TMTpro)	1	Q9Y320	Q9Y320	0	3	0.3831	0	1	1	543.956	1629.85	1629.86	-1.73	-0.00094	HCD (High Energy Collision Dissociation)	MS2	20.0394	26.2	-50	87	115.011	62593	2020_10_137_Wijeratne_CETSA-UPR-480TechRep_EF_F1-3.raw	F66.3	42.7	47.1	47.6	29.8	24	19.1	15.1	9.3	46.9	30.6	31.9	26.7	13.3	16.8	7.2	10.8		2.01	1	0.001535	0.01099
		FALSE	High	Sequest HT (A2)	Unambiguous	[R].eFNLNELYQR.[A]	N-Term(TMTpro)	1	Q9Y320	Q9Y320	0	3	0.3198	0	1	1	543.956	1629.85	1629.86	-1.43	-0.00078	HCD (High Energy Collision Dissociation)	MS2	28.2081	47.4	-50	87	115.163	62586	2020_10_137_Wijeratne_CETSA-UPR-480TechRep_GH_F1-4b.raw	F69.5	84.3	85.9	100.2	41.2	20.5	19.5	29.4	19.2	84.7	76.6	78.2	38	28.3	17.6	13.5	22.1		1.72	1	0.001825	0.01346
		FALSE	High	Sequest HT (A2)	Unambiguous	[R].eFNLNELYQR.[A]	N-Term(TMTpro)	1	Q9Y320	Q9Y320	0	3	0.4074	0	1	1	543.956	1629.85	1629.86	-1.28	-0.0007	HCD (High Energy Collision Dissociation)	MS2	33.2814	37.8	-50	87	116.121	62643	2020_10_137_Wijeratne_CETSA-UPR-480TechRep_AB_F1-6.raw	F67.6	56.5	59.2	62	34.8	22.5	22.8	17.5	11.8	72.7	64.4	66	33	28.7	23	16.7	14		1.62	1	0.002075	0.01568
		FALSE	High	Sequest HT (A2)	Unambiguous	[R].eFNLNELYQR.[A]	N-Term(TMTpro)	1	Q9Y320	Q9Y320	0	3	0.0061	0	1	1	543.957	1629.86	1629.86	0.75	0.00041	HCD (High Energy Collision Dissociation)	MS2	73.6241	25.2	-50	87	115.805	63135	2020_10_137_Wijeratne_CETSA-UPR-480TechRep_GH_F1-3.raw	F69.3	33.4	44.7	46.9	23	16.1	10.3	16.6	9.7	47.6	47.8	35.1	23.8	17	11	12	7.4		1.63	1	0.005301	0.05571
		FALSE	High	Sequest HT (A2)	Unambiguous	[R].eFNLNELYQR.[A]	N-Term(TMTpro)	1	Q9Y320	Q9Y320	0	2	0.4558	0	1	1	815.431	1629.85	1629.86	-0.47	-0.00038	HCD (High Energy Collision Dissociation)	MS2	0	19.8	-50	87	115.191	62532	2020_10_137_Wijeratne_CETSA-UPR-480TechRep_CD_F1-4.raw	F68.4	39.3	30.7	42.7	11.2	8.7	6.9	5.7	4.6	42.3	37	39	19.1	6.5	7.9	5.3	10.1		1.47	1	0.005592	0.05975
	FALSE	High	[K].QLPTLILFQGGK.[E]	1xTMTpro [K12]; 1xTMTpro [N-Term]	0.00145311	0.000241351	1	1	3	Q9Y320	Q9Y320 [216-227]		0	1923.19																																																																																																																																	No Quan Values	Not Found	High	Not Found	High	Not Found	High	Not Found	High	Not Found	High	Not Found	High	Not Found	High	Not Found	High	Not Found	High	Not Found	High	Not Found	High	Not Found	High	Not Found	High	Not Found	High	Not Found	High	Not Found	High	Not Found	Not Found	Not Found	Not Found	High	Not Found	High	Not Found	High	Not Found	High	Not Found	Not Found	Not Found	Not Found	Not Found	High	Not Found	High	Not Found	High	Not Found	High	Not Found	Not Found	Not Found	Not Found	Not Found	High	Not Found	High	Not Found	High	Not Found	High	Not Found	Not Found	Not Found	Not Found	Not Found	High	Not Found	High	Not Found	High	Not Found	High	Not Found	Not Found	Not Found	Not Found	Not Found	High	Not Found	High	Not Found	High	Not Found	High	Not Found	Not Found	Not Found	Not Found	Not Found	High	Not Found	High	Not Found	High	Not Found	High	Not Found	Not Found	Not Found	Not Found	Not Found	High	Not Found	High	Not Found	High	Not Found	High	Not Found	Not Found	Not Found	Not Found	Not Found	High	Not Found	High	Not Found	High	Not Found	High	Not Found	High	8.68e-05	0.000357	3.85
		Checked	Confidence	Identifying Node	PSM Ambiguity	Annotated Sequence	Modifications	# Proteins	Master Protein Accessions	Protein Accessions	# Missed Cleavages	Charge	DeltaScore	DeltaCn	Rank	Search Engine Rank	m/z [Da]	MH+ [Da]	Theo. MH+ [Da]	DeltaM [ppm]	Deltam/z [Da]	Activation Type	MS Order	Isolation Interference [%]	Average Reporter S/N	Comp. Voltage [V]	Ion Inject Time [ms]	RT [min]	First Scan	Spectrum File	File ID	Abundance: 126	Abundance: 127N	Abundance: 127C	Abundance: 128N	Abundance: 128C	Abundance: 129N	Abundance: 129C	Abundance: 130N	Abundance: 130C	Abundance: 131N	Abundance: 131C	Abundance: 132N	Abundance: 132C	Abundance: 133N	Abundance: 133C	Abundance: 134N	Quan Info	XCorr	# Protein Groups	Percolator q-Value	Percolator PEP
		FALSE	High	Sequest HT (A2)	Unambiguous	[K].qLPTLILFQGGk.[E]	N-Term(TMTpro); K12(TMTpro)	1	Q9Y320	Q9Y320	0	3	0.6857	0	1	1	641.738	1923.2	1923.19	3.54	0.00227	HCD (High Energy Collision Dissociation)	MS2	58.8907	35.6	-50	87	159.82	87723	2020_10_137_Wijeratne_CETSA-UPR-480TechRep_AB_F1-8.raw	F67.8	73.1	69	65	24.8	11	8.9	5.5	7.6	78	84.7	66.2	29.1	25.9	10.1	6	4.4		3.85	1	8.68e-05	0.000357
		FALSE	High	Sequest HT (A2)	Unambiguous	[K].qLPTLILFQGGk.[E]	N-Term(TMTpro); K12(TMTpro)	1	Q9Y320	Q9Y320	0	3	0.619	0	1	1	641.736	1923.19	1923.19	-0.05	-3e-05	HCD (High Energy Collision Dissociation)	MS2	79.7997	166.1	-50	119	157.89	87261	2020_10_137_Wijeratne_CETSA-UPR-480TechRep_EF_F1-8.raw	F66.8	328.3	340.5	362.3	151.1	139.1	50	33.4	21	343.1	327.8	302	121.6	89.2	29.6	11.1	8.3		3.15	1	0.0001569	0.001044
		FALSE	High	Sequest HT (A2)	Unambiguous	[K].qLPTLILFQGGk.[E]	N-Term(TMTpro); K12(TMTpro)	1	Q9Y320	Q9Y320	0	3	0.4819	0	1	1	641.737	1923.2	1923.19	2.16	0.00139	HCD (High Energy Collision Dissociation)	MS2	79.3898	26	-50	87	159.356	86499	2020_10_137_Wijeratne_CETSA-UPR-480TechRep_GH_F1-8.raw	F69.10	49.5	54.1	53.4	21.3	15.6	7.9	2.7	3.5	46.2	59.5	56.3	22.4	14	5.8	2	2.5		1.93	1	0.000518	0.00401
	FALSE	High	[R].YKVSTSPLTK.[Q]	2xTMTpro [K2; K10]; 1xTMTpro [N-Term]	0.0031046	0.000431583	1	1	1	Q9Y320	Q9Y320 [206-215]		1	2036.26																	266.1	258.7					221.5	230.2					246.5	244.1					88.1	128.5					84.2	61.6					41.5	48.3					38.1	35.2					42.3	42.4																																																																						Not Found	Not Found	Not Found	Not Found	Not Found	Not Found	Not Found	Not Found	Not Found	Not Found	Not Found	Not Found	Not Found	Not Found	Not Found	Not Found	Not Found	Not Found	Not Found	Not Found	Not Found	Not Found	Not Found	Not Found	Not Found	Not Found	Not Found	Not Found	Not Found	Not Found	Not Found	Not Found	Not Found	High	Not Found	High	Not Found	Not Found	Not Found	Not Found	Not Found	Not Found	Not Found	Not Found	Not Found	High	Not Found	High	Not Found	Not Found	Not Found	Not Found	Not Found	Not Found	Not Found	Not Found	Not Found	High	Not Found	High	Not Found	Not Found	Not Found	Not Found	Not Found	Not Found	Not Found	Not Found	Not Found	High	Not Found	High	Not Found	Not Found	Not Found	Not Found	Not Found	Not Found	Not Found	Not Found	Not Found	High	Not Found	High	Not Found	Not Found	Not Found	Not Found	Not Found	Not Found	Not Found	Not Found	Not Found	High	Not Found	High	Not Found	Not Found	Not Found	Not Found	Not Found	Not Found	Not Found	Not Found	Not Found	High	Not Found	High	Not Found	Not Found	Not Found	Not Found	Not Found	Not Found	Not Found	Not Found	Not Found	High	Not Found	High	Not Found	Not Found	Not Found	Not Found	Not Found	Not Found	Not Found	Not Found	High	0.0001356	0.0007918	1.79
		Checked	Confidence	Identifying Node	PSM Ambiguity	Annotated Sequence	Modifications	# Proteins	Master Protein Accessions	Protein Accessions	# Missed Cleavages	Charge	DeltaScore	DeltaCn	Rank	Search Engine Rank	m/z [Da]	MH+ [Da]	Theo. MH+ [Da]	DeltaM [ppm]	Deltam/z [Da]	Activation Type	MS Order	Isolation Interference [%]	Average Reporter S/N	Comp. Voltage [V]	Ion Inject Time [ms]	RT [min]	First Scan	Spectrum File	File ID	Abundance: 126	Abundance: 127N	Abundance: 127C	Abundance: 128N	Abundance: 128C	Abundance: 129N	Abundance: 129C	Abundance: 130N	Abundance: 130C	Abundance: 131N	Abundance: 131C	Abundance: 132N	Abundance: 132C	Abundance: 133N	Abundance: 133C	Abundance: 134N	Quan Info	XCorr	# Protein Groups	Percolator q-Value	Percolator PEP
		FALSE	High	Sequest HT (A2)	Unambiguous	[R].ykVSTSPLTk.[Q]	N-Term(TMTpro); K2(TMTpro); K10(TMTpro)	1	Q9Y320	Q9Y320	1	3	0.5698	0	1	1	679.426	2036.26	2036.26	3.22	0.00219	HCD (High Energy Collision Dissociation)	MS2	20.7008	129.8	-50	87	72.9722	40015	2020_10_137_Wijeratne_CETSA-UPR-480TechRep_CD_F1-8.raw	F68.8	266.1	221.5	246.5	88.1	84.2	41.5	38.1	42.3	258.7	230.2	244.1	128.5	61.6	48.3	35.2	42.4		1.79	1	0.0001356	0.0007918
	FALSE	High	[K].VSTSPLTK.[Q]	1xTMTpro [K8]; 1xTMTpro [N-Term]	0.00513266	0.000685815	1	1	10	Q9Y320	Q9Y320 [208-215]		0	1440.89	601.1	610.2	498.5	601	462.6	506	207.2	245	141.9	179.3	136.9	143.7	105.1	101.9	91.1	84.7	1033.6	1032.2	1150.7	1213.2	119.7	130.7	1017.4	943.3	1108.2	1051.4	140.1	128.4	927	988.5	1060.7	942	139.8	117.1	305.2	448.5	439.2	381.6	48	51.4	240.8	211.5	354.7	250.7	32.1	39.3	129.6	143.9	219.5	168.1	24.2	16.6	117.9	95.2	180.9	135.1	40	23.8	105.1	112.9	163	145.5	20.2	20.4	31.27	29.27	33.14	32.11	25.03	22.19	7.33	1.5	2.39	3.51	1.6	19.88	13.85	20.87	7.52	9																																																		High	High	High	High	High	High	High	High	High	High	High	High	High	High	High	High	High	High	High	High	High	High	High	High	High	High	High	High	High	High	High	High	Not Found	High	Not Found	High	High	Not Found	High	Not Found	High	Not Found	High	Not Found	Not Found	High	Not Found	High	High	Not Found	High	Not Found	High	Not Found	High	Not Found	Not Found	High	Not Found	High	High	Not Found	High	Not Found	High	Not Found	High	Not Found	Not Found	High	Not Found	High	High	Not Found	High	Not Found	High	Not Found	High	Not Found	Not Found	High	Not Found	High	High	Not Found	High	Not Found	High	Not Found	High	Not Found	Not Found	High	Not Found	High	High	Not Found	High	Not Found	High	Not Found	High	Not Found	Not Found	High	Not Found	High	High	Not Found	High	Not Found	High	Not Found	High	Not Found	Not Found	High	Not Found	High	High	Not Found	High	Not Found	High	Not Found	High	Not Found	High	0.0002001	0.001411	2.64
		Checked	Confidence	Identifying Node	PSM Ambiguity	Annotated Sequence	Modifications	# Proteins	Master Protein Accessions	Protein Accessions	# Missed Cleavages	Charge	DeltaScore	DeltaCn	Rank	Search Engine Rank	m/z [Da]	MH+ [Da]	Theo. MH+ [Da]	DeltaM [ppm]	Deltam/z [Da]	Activation Type	MS Order	Isolation Interference [%]	Average Reporter S/N	Comp. Voltage [V]	Ion Inject Time [ms]	RT [min]	First Scan	Spectrum File	File ID	Abundance: 126	Abundance: 127N	Abundance: 127C	Abundance: 128N	Abundance: 128C	Abundance: 129N	Abundance: 129C	Abundance: 130N	Abundance: 130C	Abundance: 131N	Abundance: 131C	Abundance: 132N	Abundance: 132C	Abundance: 133N	Abundance: 133C	Abundance: 134N	Quan Info	XCorr	# Protein Groups	Percolator q-Value	Percolator PEP
		FALSE	High	Sequest HT (A2)	Unambiguous	[K].vSTSPLTk.[Q]	N-Term(TMTpro); K8(TMTpro)	1	Q9Y320	Q9Y320	0	2	0.3939	0	1	1	720.949	1440.89	1440.89	-0.39	-0.00028	HCD (High Energy Collision Dissociation)	MS2	7.59087	393.8	-50	90.404	67.8812	36110	2020_10_137_Wijeratne_CETSA-UPR-480TechRep_EF_F1-7.raw	F66.7	849.6	806.7	754.2	301.9	247.6	146.9	126.3	115.9	847.8	729.4	648.1	259.8	167.2	116.3	88.1	94.8		2.64	1	0.0002001	0.001411
		FALSE	High	Sequest HT (A2)	Unambiguous	[K].vSTSPLTk.[Q]	N-Term(TMTpro); K8(TMTpro)	1	Q9Y320	Q9Y320	0	2	0.4659	0	1	1	720.951	1440.89	1440.89	2.08	0.0015	HCD (High Energy Collision Dissociation)	MS2	0	309.3	-50	87	69.2984	36860	2020_10_137_Wijeratne_CETSA-UPR-480TechRep_CD_F1-7.raw	F68.7	687.1	669.5	583.2	189.2	147.1	77.5	69.7	60.9	646.6	596.8	613.1	276.4	126.9	83.3	53.2	68.2		2.49	1	0.0002288	0.001667
		FALSE	High	Sequest HT (A2)	Unambiguous	[K].vSTSPLTk.[Q]	N-Term(TMTpro); K8(TMTpro)	1	Q9Y320	Q9Y320	0	2	0.407	0	1	1	720.949	1440.89	1440.89	-0.34	-0.00025	HCD (High Energy Collision Dissociation)	MS2	34.2881	186.5	-50	87	70.3822	37016	2020_10_137_Wijeratne_CETSA-UPR-480TechRep_AB_F1-7.raw	F67.7	421.8	337	309	121.8	74.2	78.2	54.9	46	418.5	409.2	320.9	127.5	98.8	73.1	47.2	46.1		2.58	1	0.0003932	0.003183
		FALSE	High	Sequest HT (A2)	Unambiguous	[K].vSTSPLTk.[Q]	N-Term(TMTpro); K8(TMTpro)	1	Q9Y320	Q9Y320	0	2	0.3992	0	1	1	720.948	1440.89	1440.89	-1.72	-0.00124	HCD (High Energy Collision Dissociation)	MS2	0	166.5	-50	87	67.6096	36747	2020_10_137_Wijeratne_CETSA-UPR-480TechRep_EF_F1-8.raw	F66.8	301.1	301.5	306.5	137.3	107.1	72.6	54.6	47.1	365.4	322	293.9	121.8	83.5	51.8	47	50.7		2.63	1	0.0004354	0.003487
		FALSE	High	Sequest HT (A2)	Unambiguous	[K].vSTSPLTk.[Q]	N-Term(TMTpro); K8(TMTpro)	1	Q9Y320	Q9Y320	0	2	0.465	0	1	1	720.949	1440.89	1440.89	-0.7	-0.00051	HCD (High Energy Collision Dissociation)	MS2	0	181.5	-50	87	67.3527	36861	2020_10_137_Wijeratne_CETSA-UPR-480TechRep_CD_F1-8.raw	F68.8	346.5	347.9	343.8	116	93.7	52.1	48.2	44.2	385.6	346.5	375.4	172.1	84.6	60.6	42	44.7		2.43	1	0.0006738	0.004906
		FALSE	High	Sequest HT (A2)	Unambiguous	[K].vSTSPLTk.[Q]	N-Term(TMTpro); K8(TMTpro)	1	Q9Y320	Q9Y320	0	2	0.413	0	1	1	720.948	1440.89	1440.89	-1.97	-0.00142	HCD (High Energy Collision Dissociation)	MS2	0	68.2	-50	87	70.6587	37047	2020_10_137_Wijeratne_CETSA-UPR-480TechRep_GH_F1-8.raw	F69.10	119.7	140.1	139.8	48	32.1	24.2	40	20.2	130.7	128.4	117.1	51.4	39.3	16.6	23.8	20.4		2.47	1	0.0006988	0.005172
		FALSE	High	Sequest HT (A2)	Unambiguous	[K].vSTSPLTk.[Q]	N-Term(TMTpro); K8(TMTpro)	1	Q9Y320	Q9Y320	0	2	0.5202	0	1	1	720.947	1440.89	1440.89	-3.77	-0.00272	HCD (High Energy Collision Dissociation)	MS2	20.3122	152.9	-50	87	69.6757	37306	2020_10_137_Wijeratne_CETSA-UPR-480TechRep_AB_F1-8.raw	F67.8	330.9	295.9	244.2	96.4	70.1	57.2	40.4	40.4	334.3	348	271.8	114.9	76.1	51.6	40.6	33.4		2.23	1	0.0008545	0.006153
		FALSE	High	Sequest HT (A2)	Unambiguous	[K].vSTSPLTk.[Q]	N-Term(TMTpro); K8(TMTpro)	1	Q9Y320	Q9Y320	0	2	0.444	0	1	1	720.95	1440.89	1440.89	0.45	0.00033	HCD (High Energy Collision Dissociation)	MS2	0	259.7		86	50.8106	17379	010_2019_08_019_R_Wijeratne_021420_AB_F8.raw	F64.8	480.1	392.6	386.8	196.7	139.5	138.5	116	96.1	494.6	477	431.9	247.6	183.8	165.5	118.2	90.3		2.41	1	0.0009642	0.006734
		FALSE	High	Sequest HT (A2)	Unambiguous	[K].vSTSPLTk.[Q]	N-Term(TMTpro); K8(TMTpro)	1	Q9Y320	Q9Y320	0	2	0.4667	0	1	1	720.95	1440.89	1440.89	0.6	0.00043	HCD (High Energy Collision Dissociation)	MS2	53.0142	180.1	-50	87	69.9259	36779	2020_10_137_Wijeratne_CETSA-UPR-480TechRep_GH_F1-7.raw	F69.9	347.9	322.2	356.3	141.1	108.9	73.2	67.3	46.9	343.7	368.1	304.9	148.7	105.4	55.6	44.9	46.2		2.25	1	0.00166	0.01203
		FALSE	High	Sequest HT (A2)	Unambiguous	[K].vSTSPLTk.[Q]	N-Term(TMTpro); K8(TMTpro)	1	Q9Y320	Q9Y320	0	2	0.4286	0	1	1	720.954	1440.9	1440.89	6.7	0.00483	HCD (High Energy Collision Dissociation)	MS2	70.4157	320	-50	87	68.4993	36330	2020_10_137_Wijeratne_CETSA-UPR-480TechRep_EF_F1-6.raw	F66.6	555.2	591.4	601.1	311	269.8	155.4	96.6	86.8	651.3	569.6	505.9	269.8	195.3	114.6	73.6	72.3		1.75	1	0.004246	0.04237
	FALSE	High	[K].TIDEELER.[D]	1xTMTpro [N-Term]	0.0084688	0.00113343	1	1	4	Q9Y320	Q9Y320 [145-152]		0	1308.7																																																																																																																																	No Quan Values	High	Not Found	High	Not Found	High	Not Found	High	Not Found	High	Not Found	High	Not Found	High	Not Found	High	Not Found	High	Not Found	High	Not Found	High	Not Found	High	Not Found	High	Not Found	High	Not Found	High	Not Found	High	Not Found	High	Not Found	High	Not Found	High	High	High	High	Not Found	Not Found	Not Found	Not Found	High	Not Found	High	Not Found	High	High	High	High	Not Found	Not Found	Not Found	Not Found	High	Not Found	High	Not Found	High	High	High	High	Not Found	Not Found	Not Found	Not Found	High	Not Found	High	Not Found	High	High	High	High	Not Found	Not Found	Not Found	Not Found	High	Not Found	High	Not Found	High	High	High	High	Not Found	Not Found	Not Found	Not Found	High	Not Found	High	Not Found	Not Found	High	Not Found	High	Not Found	Not Found	Not Found	Not Found	High	Not Found	High	Not Found	High	High	Not Found	High	Not Found	Not Found	Not Found	Not Found	High	Not Found	High	Not Found	High	High	Not Found	High	Not Found	Not Found	Not Found	Not Found	High	0.0003472	0.002587	2.26
		Checked	Confidence	Identifying Node	PSM Ambiguity	Annotated Sequence	Modifications	# Proteins	Master Protein Accessions	Protein Accessions	# Missed Cleavages	Charge	DeltaScore	DeltaCn	Rank	Search Engine Rank	m/z [Da]	MH+ [Da]	Theo. MH+ [Da]	DeltaM [ppm]	Deltam/z [Da]	Activation Type	MS Order	Isolation Interference [%]	Average Reporter S/N	Comp. Voltage [V]	Ion Inject Time [ms]	RT [min]	First Scan	Spectrum File	File ID	Abundance: 126	Abundance: 127N	Abundance: 127C	Abundance: 128N	Abundance: 128C	Abundance: 129N	Abundance: 129C	Abundance: 130N	Abundance: 130C	Abundance: 131N	Abundance: 131C	Abundance: 132N	Abundance: 132C	Abundance: 133N	Abundance: 133C	Abundance: 134N	Quan Info	XCorr	# Protein Groups	Percolator q-Value	Percolator PEP
		FALSE	High	Sequest HT (A2)	Unambiguous	[K].tIDEELER.[D]	N-Term(TMTpro)	1	Q9Y320	Q9Y320	0	2	0.3009	0	1	1	654.852	1308.7	1308.7	0.47	0.00031	HCD (High Energy Collision Dissociation)	MS2	54.9803	135.2		68.98	45.4368	15865	010_2019_08_019_R_Wijeratne_021420_CD_F1.raw	F65.1	257	271.8	279.2	119.3	98.7	49.1	41.9	31.4	270.2	238.8	236.8	117.2	57.6	36.1	29.1	28.4		2.26	1	0.0003472	0.002587
		FALSE	High	Sequest HT (A2)	Unambiguous	[K].tIDEELER.[D]	N-Term(TMTpro)	1	Q9Y320	Q9Y320	0	2	0.2837	0	1	1	654.852	1308.7	1308.7	0.05	3e-05	HCD (High Energy Collision Dissociation)	MS2	62.1966	118.7		47.663	45.7643	15484	010_2019_08_019_R_Wijeratne_021420_AB_F1.raw	F64.1	269.6	203	201.8	97.8	36.9	30.6	21.9	25	272.4	277.2	248.2	94	49.1	38	20.1	13.4		2.15	1	0.0003761	0.002907
		FALSE	High	Sequest HT (A2)	Unambiguous	[K].tIDEELER.[D]	N-Term(TMTpro)	1	Q9Y320	Q9Y320	0	2	0.3152	0	1	1	654.852	1308.7	1308.7	0.58	0.00038	HCD (High Energy Collision Dissociation)	MS2	51.7796	154.1		41.964	44.5484	15706	010_2019_08_019_R_Wijeratne_021420_EF_F1.raw	F70.1	279.1	280.9	307.8	131.4	80.9	41.4	34.2	28.3	295.5	294.5	317.5	199.2	84.6	44.5	20	25.4		1.65	1	0.001662	0.01205
		FALSE	High	Sequest HT (A2)	Unambiguous	[K].tIDEELER.[D]	N-Term(TMTpro)	1	Q9Y320	Q9Y320	0	3	0.4053	0	1	1	436.902	1308.69	1308.7	-3.23	-0.00141	HCD (High Energy Collision Dissociation)	MS2	76.6906	7.8	-50	87	59.2194	30812	2020_10_137_Wijeratne_CETSA-UPR-480TechRep_EF_F1-1.raw	F66.1	12.3	15.8	13.7	10.5	7.5		4.5	4	15.4	13.6	16.8	7	3.5					1.9	1	0.002108	0.01601
	FALSE	High	[R].YTDVSTR.[Y]	1xTMTpro [N-Term]	0.0592561	0.00595519	1	1	3	Q9Y320	Q9Y320 [199-205]		0	1145.61	439.6	499	341.4	353.7	350.7	402.6	194.2	209	100.7	157.5	137.2	146.9	96.4	105.4	106.1	67.1			258.9	270.8	291.1	307.8			268.3	277.5	323.2	345.3			282.8	274.7	318.2	310.9			94.6	141.4	135.8	131.7			61.7	64.8	95.6	116.9			34.7	39.9	71.5	74.7			47.7	29.6	129.2	90.1			28.5	29.3	81.4	86.7																																																																		High	Not Found	High	Not Found	High	Not Found	High	Not Found	High	Not Found	High	Not Found	High	Not Found	High	Not Found	High	Not Found	High	Not Found	High	Not Found	High	Not Found	High	Not Found	High	Not Found	High	Not Found	High	Not Found	Not Found	Not Found	Not Found	Not Found	Not Found	High	Not Found	High	Not Found	High	Not Found	High	Not Found	Not Found	Not Found	Not Found	Not Found	High	Not Found	High	Not Found	High	Not Found	High	Not Found	Not Found	Not Found	Not Found	Not Found	High	Not Found	High	Not Found	High	Not Found	High	Not Found	Not Found	Not Found	Not Found	Not Found	High	Not Found	High	Not Found	High	Not Found	High	Not Found	Not Found	Not Found	Not Found	Not Found	High	Not Found	High	Not Found	High	Not Found	High	Not Found	Not Found	Not Found	Not Found	Not Found	High	Not Found	High	Not Found	High	Not Found	High	Not Found	Not Found	Not Found	Not Found	Not Found	High	Not Found	High	Not Found	High	Not Found	High	Not Found	Not Found	Not Found	Not Found	Not Found	High	Not Found	High	Not Found	High	Not Found	High	High	0.002314	0.01774	1.74
		Checked	Confidence	Identifying Node	PSM Ambiguity	Annotated Sequence	Modifications	# Proteins	Master Protein Accessions	Protein Accessions	# Missed Cleavages	Charge	DeltaScore	DeltaCn	Rank	Search Engine Rank	m/z [Da]	MH+ [Da]	Theo. MH+ [Da]	DeltaM [ppm]	Deltam/z [Da]	Activation Type	MS Order	Isolation Interference [%]	Average Reporter S/N	Comp. Voltage [V]	Ion Inject Time [ms]	RT [min]	First Scan	Spectrum File	File ID	Abundance: 126	Abundance: 127N	Abundance: 127C	Abundance: 128N	Abundance: 128C	Abundance: 129N	Abundance: 129C	Abundance: 130N	Abundance: 130C	Abundance: 131N	Abundance: 131C	Abundance: 132N	Abundance: 132C	Abundance: 133N	Abundance: 133C	Abundance: 134N	Quan Info	XCorr	# Protein Groups	Percolator q-Value	Percolator PEP
		FALSE	High	Sequest HT (A2)	Unambiguous	[R].yTDVSTR.[Y]	N-Term(TMTpro)	1	Q9Y320	Q9Y320	0	2	0.4195	0	1	1	573.31	1145.61	1145.61	0.06	3e-05	HCD (High Energy Collision Dissociation)	MS2	24.4136	181.9		86	17.5663	5764	010_2019_08_019_R_Wijeratne_021420_GH_F3.raw	F71.3	291.1	323.2	318.2	135.8	95.6	71.5	129.2	81.4	307.8	345.3	310.9	131.7	116.9	74.7	90.1	86.7		1.74	1	0.002314	0.01774
		FALSE	High	Sequest HT (A2)	Unambiguous	[R].yTDVSTR.[Y]	N-Term(TMTpro)	1	Q9Y320	Q9Y320	0	2	0.456	0	1	1	573.31	1145.61	1145.61	-0.09	-5e-05	HCD (High Energy Collision Dissociation)	MS2	0	137.8		86	15.944	5455	010_2019_08_019_R_Wijeratne_021420_EF_F3.raw	F70.3	258.9	268.3	282.8	94.6	61.7	34.7	47.7	28.5	270.8	277.5	274.7	141.4	64.8	39.9	29.6	29.3		1.82	1	0.00304	0.02668
		FALSE	High	Sequest HT (A2)	Unambiguous	[R].yTDVSTR.[Y]	N-Term(TMTpro)	1	Q9Y320	Q9Y320	0	2	0.4244	0	1	1	573.31	1145.61	1145.61	0.11	6e-05	HCD (High Energy Collision Dissociation)	MS2	40.4995	231.7		86	17.1068	5763	010_2019_08_019_R_Wijeratne_021420_AB_F3.raw	F64.3	439.6	341.4	350.7	194.2	100.7	137.2	96.4	106.1	499	353.7	402.6	209	157.5	146.9	105.4	67.1		1.72	1	0.005831	0.06311
FALSE	High	Master Protein	L0R819	ASNSD1 upstream open reading frame protein OS=Homo sapiens OX=9606 GN=ASDURF PE=1 SV=1	0	43.425	79	8	73	8	96	11.2	8.88	163.24	8	527.1	547.9	447.7	538	448	495.3	272.6	334.3	196.4	271.7	236.7	253.2	177.4	198.1	176.3	149.3	1120.3	1232.3	930.3	986.2	134.2	157.8	1133.4	1163.6	899.3	939.7	151.7	169.1	1208.9	1186.3	1018.8	979.6	171.3	154.3	754.3	900.4	636.2	760.1	102.4	110.7	747	643.7	621.4	553.5	67.3	83	584.8	505	454.4	429.4	70.2	55.2	525.9	449.5	427.6	365.7	91.1	65	453.3	471.5	382.4	397.5	53.8	71	81.28	82.48	84.14	79.58	80.75	82.28	82	83.89	78.28	80.79	80.65	79.17	85.39	78.38	79.96	84.66	23.08	18.71	51.01	55.51	123.31	123.3	21.72	21.88	54.28	53.67	124.48	123.02	12.18	29.31	54.26	40.81	122.63	121.47	0.76	37.06	66.44	37.59	117.95	120.12	14.77	29.16	67.01	48.1	121.57	117.35	16.58	42.02	70.85	39.55	118.37	116.64	26.2	31.76	61.05	53.37	117.31	121.04	23.04	48.4	70.6	47.62	122.74	116.44	High	High	High	High	High	High	High	High	High	High	High	High	High	High	High	High	High	High	High	High	High	High	High	High	High	High	High	High	High	High	High	High	High	High	High	High	High	High	High	High	High	High	High	High	High	High	High	High	High	High	High	High	High	High	High	High	High	High	High	High	High	High	High	High	High	High	High	High	High	High	High	High	High	High	High	High	High	High	High	High	High	High	High	High	High	High	High	High	High	High	High	High	High	High	High	High	High	High	High	High	High	High	High	High	High	High	High	High	High	High	High	High	High	High	High	High	High	High	High	High	High	High	High	High	High	High	High	High	1
	Checked	Confidence	Annotated Sequence	Modifications	Qvality PEP	Qvality q-value	# Protein Groups	# Proteins	# PSMs	Master Protein Accessions	Positions in Master Proteins	Modifications in Master Proteins	# Missed Cleavages	Theo. MH+ [Da]	Abundances (Grouped): DMSO, 25, 1hr, Rep 1	Abundances (Grouped): DMSO, 25, 1hr, Rep 2	Abundances (Grouped): DMSO, 35, 1hr, Rep 1	Abundances (Grouped): DMSO, 35, 1hr, Rep 2	Abundances (Grouped): DMSO, 39, 1hr, Rep 1	Abundances (Grouped): DMSO, 39, 1hr, Rep 2	Abundances (Grouped): DMSO, 50, 1hr, Rep 1	Abundances (Grouped): DMSO, 50, 1hr, Rep 2	Abundances (Grouped): DMSO, 55, 1hr, Rep 1	Abundances (Grouped): DMSO, 55, 1hr, Rep 2	Abundances (Grouped): DMSO, 61, 1hr, Rep 1	Abundances (Grouped): DMSO, 61, 1hr, Rep 2	Abundances (Grouped): DMSO, 75, 1hr, Rep 1	Abundances (Grouped): DMSO, 75, 1hr, Rep 2	Abundances (Grouped): DMSO, 90, 1hr, Rep 1	Abundances (Grouped): DMSO, 90, 1hr, Rep 2	Abundances (Grouped): Tg, 25, 1hr, Rep 1	Abundances (Grouped): Tg, 25, 1hr, Rep 2	Abundances (Grouped): Tg, 25, 3hr, Rep 1	Abundances (Grouped): Tg, 25, 3hr, Rep 2	Abundances (Grouped): Tg, 25, 6hr, Rep 1	Abundances (Grouped): Tg, 25, 6hr, Rep 2	Abundances (Grouped): Tg, 35, 1hr, Rep 1	Abundances (Grouped): Tg, 35, 1hr, Rep 2	Abundances (Grouped): Tg, 35, 3hr, Rep 1	Abundances (Grouped): Tg, 35, 3hr, Rep 2	Abundances (Grouped): Tg, 35, 6hr, Rep 1	Abundances (Grouped): Tg, 35, 6hr, Rep 2	Abundances (Grouped): Tg, 39, 1hr, Rep 1	Abundances (Grouped): Tg, 39, 1hr, Rep 2	Abundances (Grouped): Tg, 39, 3hr, Rep 1	Abundances (Grouped): Tg, 39, 3hr, Rep 2	Abundances (Grouped): Tg, 39, 6hr, Rep 1	Abundances (Grouped): Tg, 39, 6hr, Rep 2	Abundances (Grouped): Tg, 50, 1hr, Rep 1	Abundances (Grouped): Tg, 50, 1hr, Rep 2	Abundances (Grouped): Tg, 50, 3hr, Rep 1	Abundances (Grouped): Tg, 50, 3hr, Rep 2	Abundances (Grouped): Tg, 50, 6hr, Rep 1	Abundances (Grouped): Tg, 50, 6hr, Rep 2	Abundances (Grouped): Tg, 55, 1hr, Rep 1	Abundances (Grouped): Tg, 55, 1hr, Rep 2	Abundances (Grouped): Tg, 55, 3hr, Rep 1	Abundances (Grouped): Tg, 55, 3hr, Rep 2	Abundances (Grouped): Tg, 55, 6hr, Rep 1	Abundances (Grouped): Tg, 55, 6hr, Rep 2	Abundances (Grouped): Tg, 61, 1hr, Rep 1	Abundances (Grouped): Tg, 61, 1hr, Rep 2	Abundances (Grouped): Tg, 61, 3hr, Rep 1	Abundances (Grouped): Tg, 61, 3hr, Rep 2	Abundances (Grouped): Tg, 61, 6hr, Rep 1	Abundances (Grouped): Tg, 61, 6hr, Rep 2	Abundances (Grouped): Tg, 75, 1hr, Rep 1	Abundances (Grouped): Tg, 75, 1hr, Rep 2	Abundances (Grouped): Tg, 75, 3hr, Rep 1	Abundances (Grouped): Tg, 75, 3hr, Rep 2	Abundances (Grouped): Tg, 75, 6hr, Rep 1	Abundances (Grouped): Tg, 75, 6hr, Rep 2	Abundances (Grouped): Tg, 90, 1hr, Rep 1	Abundances (Grouped): Tg, 90, 1hr, Rep 2	Abundances (Grouped): Tg, 90, 3hr, Rep 1	Abundances (Grouped): Tg, 90, 3hr, Rep 2	Abundances (Grouped): Tg, 90, 6hr, Rep 1	Abundances (Grouped): Tg, 90, 6hr, Rep 2	Abundances (Grouped) CV [%]: DMSO, 25, 1hr, Rep 1	Abundances (Grouped) CV [%]: DMSO, 25, 1hr, Rep 2	Abundances (Grouped) CV [%]: DMSO, 35, 1hr, Rep 1	Abundances (Grouped) CV [%]: DMSO, 35, 1hr, Rep 2	Abundances (Grouped) CV [%]: DMSO, 39, 1hr, Rep 1	Abundances (Grouped) CV [%]: DMSO, 39, 1hr, Rep 2	Abundances (Grouped) CV [%]: DMSO, 50, 1hr, Rep 1	Abundances (Grouped) CV [%]: DMSO, 50, 1hr, Rep 2	Abundances (Grouped) CV [%]: DMSO, 55, 1hr, Rep 1	Abundances (Grouped) CV [%]: DMSO, 55, 1hr, Rep 2	Abundances (Grouped) CV [%]: DMSO, 61, 1hr, Rep 1	Abundances (Grouped) CV [%]: DMSO, 61, 1hr, Rep 2	Abundances (Grouped) CV [%]: DMSO, 75, 1hr, Rep 1	Abundances (Grouped) CV [%]: DMSO, 75, 1hr, Rep 2	Abundances (Grouped) CV [%]: DMSO, 90, 1hr, Rep 1	Abundances (Grouped) CV [%]: DMSO, 90, 1hr, Rep 2	Abundances (Grouped) CV [%]: Tg, 25, 1hr, Rep 1	Abundances (Grouped) CV [%]: Tg, 25, 1hr, Rep 2	Abundances (Grouped) CV [%]: Tg, 25, 3hr, Rep 1	Abundances (Grouped) CV [%]: Tg, 25, 3hr, Rep 2	Abundances (Grouped) CV [%]: Tg, 25, 6hr, Rep 1	Abundances (Grouped) CV [%]: Tg, 25, 6hr, Rep 2	Abundances (Grouped) CV [%]: Tg, 35, 1hr, Rep 1	Abundances (Grouped) CV [%]: Tg, 35, 1hr, Rep 2	Abundances (Grouped) CV [%]: Tg, 35, 3hr, Rep 1	Abundances (Grouped) CV [%]: Tg, 35, 3hr, Rep 2	Abundances (Grouped) CV [%]: Tg, 35, 6hr, Rep 1	Abundances (Grouped) CV [%]: Tg, 35, 6hr, Rep 2	Abundances (Grouped) CV [%]: Tg, 39, 1hr, Rep 1	Abundances (Grouped) CV [%]: Tg, 39, 1hr, Rep 2	Abundances (Grouped) CV [%]: Tg, 39, 3hr, Rep 1	Abundances (Grouped) CV [%]: Tg, 39, 3hr, Rep 2	Abundances (Grouped) CV [%]: Tg, 39, 6hr, Rep 1	Abundances (Grouped) CV [%]: Tg, 39, 6hr, Rep 2	Abundances (Grouped) CV [%]: Tg, 50, 1hr, Rep 1	Abundances (Grouped) CV [%]: Tg, 50, 1hr, Rep 2	Abundances (Grouped) CV [%]: Tg, 50, 3hr, Rep 1	Abundances (Grouped) CV [%]: Tg, 50, 3hr, Rep 2	Abundances (Grouped) CV [%]: Tg, 50, 6hr, Rep 1	Abundances (Grouped) CV [%]: Tg, 50, 6hr, Rep 2	Abundances (Grouped) CV [%]: Tg, 55, 1hr, Rep 1	Abundances (Grouped) CV [%]: Tg, 55, 1hr, Rep 2	Abundances (Grouped) CV [%]: Tg, 55, 3hr, Rep 1	Abundances (Grouped) CV [%]: Tg, 55, 3hr, Rep 2	Abundances (Grouped) CV [%]: Tg, 55, 6hr, Rep 1	Abundances (Grouped) CV [%]: Tg, 55, 6hr, Rep 2	Abundances (Grouped) CV [%]: Tg, 61, 1hr, Rep 1	Abundances (Grouped) CV [%]: Tg, 61, 1hr, Rep 2	Abundances (Grouped) CV [%]: Tg, 61, 3hr, Rep 1	Abundances (Grouped) CV [%]: Tg, 61, 3hr, Rep 2	Abundances (Grouped) CV [%]: Tg, 61, 6hr, Rep 1	Abundances (Grouped) CV [%]: Tg, 61, 6hr, Rep 2	Abundances (Grouped) CV [%]: Tg, 75, 1hr, Rep 1	Abundances (Grouped) CV [%]: Tg, 75, 1hr, Rep 2	Abundances (Grouped) CV [%]: Tg, 75, 3hr, Rep 1	Abundances (Grouped) CV [%]: Tg, 75, 3hr, Rep 2	Abundances (Grouped) CV [%]: Tg, 75, 6hr, Rep 1	Abundances (Grouped) CV [%]: Tg, 75, 6hr, Rep 2	Abundances (Grouped) CV [%]: Tg, 90, 1hr, Rep 1	Abundances (Grouped) CV [%]: Tg, 90, 1hr, Rep 2	Abundances (Grouped) CV [%]: Tg, 90, 3hr, Rep 1	Abundances (Grouped) CV [%]: Tg, 90, 3hr, Rep 2	Abundances (Grouped) CV [%]: Tg, 90, 6hr, Rep 1	Abundances (Grouped) CV [%]: Tg, 90, 6hr, Rep 2	Quan Info	Found in Sample: [S530] F64: 126, Sample, 25, DMSO, 1, Lumos, 2	Found in Sample: [S578] F67: 126, Sample, 25, DMSO, 1, Exploris, 2	Found in Sample: [S538] F64: 130C, Sample, 25, DMSO, 1, Lumos, 3	Found in Sample: [S586] F67: 130C, Sample, 25, DMSO, 1, Exploris, 3	Found in Sample: [S531] F64: 127N, Sample, 35, DMSO, 1, Lumos, 2	Found in Sample: [S579] F67: 127N, Sample, 35, DMSO, 1, Exploris, 2	Found in Sample: [S539] F64: 131N, Sample, 35, DMSO, 1, Lumos, 3	Found in Sample: [S587] F67: 131N, Sample, 35, DMSO, 1, Exploris, 3	Found in Sample: [S532] F64: 127C, Sample, 39, DMSO, 1, Lumos, 2	Found in Sample: [S580] F67: 127C, Sample, 39, DMSO, 1, Exploris, 2	Found in Sample: [S540] F64: 131C, Sample, 39, DMSO, 1, Lumos, 3	Found in Sample: [S588] F67: 131C, Sample, 39, DMSO, 1, Exploris, 3	Found in Sample: [S533] F64: 128N, Sample, 50, DMSO, 1, Lumos, 2	Found in Sample: [S581] F67: 128N, Sample, 50, DMSO, 1, Exploris, 2	Found in Sample: [S541] F64: 132N, Sample, 50, DMSO, 1, Lumos, 3	Found in Sample: [S589] F67: 132N, Sample, 50, DMSO, 1, Exploris, 3	Found in Sample: [S534] F64: 128C, Sample, 55, DMSO, 1, Lumos, 2	Found in Sample: [S582] F67: 128C, Sample, 55, DMSO, 1, Exploris, 2	Found in Sample: [S542] F64: 132C, Sample, 55, DMSO, 1, Lumos, 3	Found in Sample: [S590] F67: 132C, Sample, 55, DMSO, 1, Exploris, 3	Found in Sample: [S535] F64: 129N, Sample, 61, DMSO, 1, Lumos, 2	Found in Sample: [S583] F67: 129N, Sample, 61, DMSO, 1, Exploris, 2	Found in Sample: [S543] F64: 133N, Sample, 61, DMSO, 1, Lumos, 3	Found in Sample: [S591] F67: 133N, Sample, 61, DMSO, 1, Exploris, 3	Found in Sample: [S536] F64: 129C, Sample, 75, DMSO, 1, Lumos, 2	Found in Sample: [S584] F67: 129C, Sample, 75, DMSO, 1, Exploris, 2	Found in Sample: [S544] F64: 133C, Sample, 75, DMSO, 1, Lumos, 3	Found in Sample: [S592] F67: 133C, Sample, 75, DMSO, 1, Exploris, 3	Found in Sample: [S537] F64: 130N, Sample, 90, DMSO, 1, Lumos, 2	Found in Sample: [S585] F67: 130N, Sample, 90, DMSO, 1, Exploris, 2	Found in Sample: [S545] F64: 134N, Sample, 90, DMSO, 1, Lumos, 3	Found in Sample: [S593] F67: 134N, Sample, 90, DMSO, 1, Exploris, 3	Found in Sample: [S546] F65: 126, Sample, 25, Tg, 1, Lumos, 2	Found in Sample: [S594] F68: 126, Sample, 25, Tg, 1, Exploris, 2	Found in Sample: [S554] F65: 130C, Sample, 25, Tg, 1, Lumos, 3	Found in Sample: [S602] F68: 130C, Sample, 25, Tg, 1, Exploris, 3	Found in Sample: [S562] F66: 126, Sample, 25, Tg, 3, Exploris, 2	Found in Sample: [S626] F70: 126, Sample, 25, Tg, 3, Lumos, 2	Found in Sample: [S570] F66: 130C, Sample, 25, Tg, 3, Exploris, 3	Found in Sample: [S634] F70: 130C, Sample, 25, Tg, 3, Lumos, 3	Found in Sample: [S610] F69: 126, Sample, 25, Tg, 6, Exploris, 2	Found in Sample: [S642] F71: 126, Sample, 25, Tg, 6, Lumos, 2	Found in Sample: [S618] F69: 130C, Sample, 25, Tg, 6, Exploris, 3	Found in Sample: [S650] F71: 130C, Sample, 25, Tg, 6, Lumos, 3	Found in Sample: [S547] F65: 127N, Sample, 35, Tg, 1, Lumos, 2	Found in Sample: [S595] F68: 127N, Sample, 35, Tg, 1, Exploris, 2	Found in Sample: [S555] F65: 131N, Sample, 35, Tg, 1, Lumos, 3	Found in Sample: [S603] F68: 131N, Sample, 35, Tg, 1, Exploris, 3	Found in Sample: [S563] F66: 127N, Sample, 35, Tg, 3, Exploris, 2	Found in Sample: [S627] F70: 127N, Sample, 35, Tg, 3, Lumos, 2	Found in Sample: [S571] F66: 131N, Sample, 35, Tg, 3, Exploris, 3	Found in Sample: [S635] F70: 131N, Sample, 35, Tg, 3, Lumos, 3	Found in Sample: [S611] F69: 127N, Sample, 35, Tg, 6, Exploris, 2	Found in Sample: [S643] F71: 127N, Sample, 35, Tg, 6, Lumos, 2	Found in Sample: [S619] F69: 131N, Sample, 35, Tg, 6, Exploris, 3	Found in Sample: [S651] F71: 131N, Sample, 35, Tg, 6, Lumos, 3	Found in Sample: [S548] F65: 127C, Sample, 39, Tg, 1, Lumos, 2	Found in Sample: [S596] F68: 127C, Sample, 39, Tg, 1, Exploris, 2	Found in Sample: [S556] F65: 131C, Sample, 39, Tg, 1, Lumos, 3	Found in Sample: [S604] F68: 131C, Sample, 39, Tg, 1, Exploris, 3	Found in Sample: [S564] F66: 127C, Sample, 39, Tg, 3, Exploris, 2	Found in Sample: [S628] F70: 127C, Sample, 39, Tg, 3, Lumos, 2	Found in Sample: [S572] F66: 131C, Sample, 39, Tg, 3, Exploris, 3	Found in Sample: [S636] F70: 131C, Sample, 39, Tg, 3, Lumos, 3	Found in Sample: [S612] F69: 127C, Sample, 39, Tg, 6, Exploris, 2	Found in Sample: [S644] F71: 127C, Sample, 39, Tg, 6, Lumos, 2	Found in Sample: [S620] F69: 131C, Sample, 39, Tg, 6, Exploris, 3	Found in Sample: [S652] F71: 131C, Sample, 39, Tg, 6, Lumos, 3	Found in Sample: [S549] F65: 128N, Sample, 50, Tg, 1, Lumos, 2	Found in Sample: [S597] F68: 128N, Sample, 50, Tg, 1, Exploris, 2	Found in Sample: [S557] F65: 132N, Sample, 50, Tg, 1, Lumos, 3	Found in Sample: [S605] F68: 132N, Sample, 50, Tg, 1, Exploris, 3	Found in Sample: [S565] F66: 128N, Sample, 50, Tg, 3, Exploris, 2	Found in Sample: [S629] F70: 128N, Sample, 50, Tg, 3, Lumos, 2	Found in Sample: [S573] F66: 132N, Sample, 50, Tg, 3, Exploris, 3	Found in Sample: [S637] F70: 132N, Sample, 50, Tg, 3, Lumos, 3	Found in Sample: [S613] F69: 128N, Sample, 50, Tg, 6, Exploris, 2	Found in Sample: [S645] F71: 128N, Sample, 50, Tg, 6, Lumos, 2	Found in Sample: [S621] F69: 132N, Sample, 50, Tg, 6, Exploris, 3	Found in Sample: [S653] F71: 132N, Sample, 50, Tg, 6, Lumos, 3	Found in Sample: [S550] F65: 128C, Sample, 55, Tg, 1, Lumos, 2	Found in Sample: [S598] F68: 128C, Sample, 55, Tg, 1, Exploris, 2	Found in Sample: [S558] F65: 132C, Sample, 55, Tg, 1, Lumos, 3	Found in Sample: [S606] F68: 132C, Sample, 55, Tg, 1, Exploris, 3	Found in Sample: [S566] F66: 128C, Sample, 55, Tg, 3, Exploris, 2	Found in Sample: [S630] F70: 128C, Sample, 55, Tg, 3, Lumos, 2	Found in Sample: [S574] F66: 132C, Sample, 55, Tg, 3, Exploris, 3	Found in Sample: [S638] F70: 132C, Sample, 55, Tg, 3, Lumos, 3	Found in Sample: [S614] F69: 128C, Sample, 55, Tg, 6, Exploris, 2	Found in Sample: [S646] F71: 128C, Sample, 55, Tg, 6, Lumos, 2	Found in Sample: [S622] F69: 132C, Sample, 55, Tg, 6, Exploris, 3	Found in Sample: [S654] F71: 132C, Sample, 55, Tg, 6, Lumos, 3	Found in Sample: [S551] F65: 129N, Sample, 61, Tg, 1, Lumos, 2	Found in Sample: [S599] F68: 129N, Sample, 61, Tg, 1, Exploris, 2	Found in Sample: [S559] F65: 133N, Sample, 61, Tg, 1, Lumos, 3	Found in Sample: [S607] F68: 133N, Sample, 61, Tg, 1, Exploris, 3	Found in Sample: [S567] F66: 129N, Sample, 61, Tg, 3, Exploris, 2	Found in Sample: [S631] F70: 129N, Sample, 61, Tg, 3, Lumos, 2	Found in Sample: [S575] F66: 133N, Sample, 61, Tg, 3, Exploris, 3	Found in Sample: [S639] F70: 133N, Sample, 61, Tg, 3, Lumos, 3	Found in Sample: [S615] F69: 129N, Sample, 61, Tg, 6, Exploris, 2	Found in Sample: [S647] F71: 129N, Sample, 61, Tg, 6, Lumos, 2	Found in Sample: [S623] F69: 133N, Sample, 61, Tg, 6, Exploris, 3	Found in Sample: [S655] F71: 133N, Sample, 61, Tg, 6, Lumos, 3	Found in Sample: [S552] F65: 129C, Sample, 75, Tg, 1, Lumos, 2	Found in Sample: [S600] F68: 129C, Sample, 75, Tg, 1, Exploris, 2	Found in Sample: [S560] F65: 133C, Sample, 75, Tg, 1, Lumos, 3	Found in Sample: [S608] F68: 133C, Sample, 75, Tg, 1, Exploris, 3	Found in Sample: [S568] F66: 129C, Sample, 75, Tg, 3, Exploris, 2	Found in Sample: [S632] F70: 129C, Sample, 75, Tg, 3, Lumos, 2	Found in Sample: [S576] F66: 133C, Sample, 75, Tg, 3, Exploris, 3	Found in Sample: [S640] F70: 133C, Sample, 75, Tg, 3, Lumos, 3	Found in Sample: [S616] F69: 129C, Sample, 75, Tg, 6, Exploris, 2	Found in Sample: [S648] F71: 129C, Sample, 75, Tg, 6, Lumos, 2	Found in Sample: [S624] F69: 133C, Sample, 75, Tg, 6, Exploris, 3	Found in Sample: [S656] F71: 133C, Sample, 75, Tg, 6, Lumos, 3	Found in Sample: [S553] F65: 130N, Sample, 90, Tg, 1, Lumos, 2	Found in Sample: [S601] F68: 130N, Sample, 90, Tg, 1, Exploris, 2	Found in Sample: [S561] F65: 134N, Sample, 90, Tg, 1, Lumos, 3	Found in Sample: [S609] F68: 134N, Sample, 90, Tg, 1, Exploris, 3	Found in Sample: [S569] F66: 130N, Sample, 90, Tg, 3, Exploris, 2	Found in Sample: [S633] F70: 130N, Sample, 90, Tg, 3, Lumos, 2	Found in Sample: [S577] F66: 134N, Sample, 90, Tg, 3, Exploris, 3	Found in Sample: [S641] F70: 134N, Sample, 90, Tg, 3, Lumos, 3	Found in Sample: [S617] F69: 130N, Sample, 90, Tg, 6, Exploris, 2	Found in Sample: [S649] F71: 130N, Sample, 90, Tg, 6, Lumos, 2	Found in Sample: [S625] F69: 134N, Sample, 90, Tg, 6, Exploris, 3	Found in Sample: [S657] F71: 134N, Sample, 90, Tg, 6, Lumos, 3	Confidence (by Search Engine): Sequest HT	Percolator q-Value (by Search Engine): Sequest HT	Percolator PEP (by Search Engine): Sequest HT	XCorr (by Search Engine): Sequest HT
	FALSE	High	[K].IVVDELSNLKK.[N]	2xTMTpro [K10; K11]; 1xTMTpro [N-Term]	5.01159e-05	4.52754e-05	1	1	7	L0R819	L0R819 [36-46]		1	2170.36																	171.7	171.5	168.5	185.3	119.1	136.9	171.8	165.8	148.3	173.1	127.5	148.8	169.1	179.8	175.6	162.8	133.6	135.3	101.4	139.1	149.6	141	71.5	80.5	120.4	96.8	148.3	108.3	51.7	55.9	97.5	91.8	90.1	74.2	50.7	37.1	94.9	77.8	78	60.6	57.2	44.3	82.8	98.3	83.7	68	35.1	40.4																																																																		Not Found	High	Not Found	High	Not Found	High	Not Found	High	Not Found	High	Not Found	High	Not Found	High	Not Found	High	Not Found	High	Not Found	High	Not Found	High	Not Found	High	Not Found	High	Not Found	High	Not Found	High	Not Found	High	Not Found	High	Not Found	High	High	Not Found	High	Not Found	High	Not Found	High	Not Found	Not Found	High	Not Found	High	High	Not Found	High	Not Found	High	Not Found	High	Not Found	Not Found	High	Not Found	High	High	Not Found	High	Not Found	High	Not Found	High	Not Found	Not Found	High	Not Found	High	High	Not Found	High	Not Found	High	Not Found	High	Not Found	Not Found	High	Not Found	High	High	Not Found	High	Not Found	High	Not Found	High	Not Found	Not Found	High	Not Found	High	High	Not Found	High	Not Found	High	Not Found	High	Not Found	Not Found	High	Not Found	High	High	Not Found	High	Not Found	High	Not Found	High	Not Found	Not Found	High	Not Found	High	High	Not Found	High	Not Found	High	Not Found	High	Not Found	High	7.825e-06	1.346e-05	3.86
		Checked	Confidence	Identifying Node	PSM Ambiguity	Annotated Sequence	Modifications	# Proteins	Master Protein Accessions	Protein Accessions	# Missed Cleavages	Charge	DeltaScore	DeltaCn	Rank	Search Engine Rank	m/z [Da]	MH+ [Da]	Theo. MH+ [Da]	DeltaM [ppm]	Deltam/z [Da]	Activation Type	MS Order	Isolation Interference [%]	Average Reporter S/N	Comp. Voltage [V]	Ion Inject Time [ms]	RT [min]	First Scan	Spectrum File	File ID	Abundance: 126	Abundance: 127N	Abundance: 127C	Abundance: 128N	Abundance: 128C	Abundance: 129N	Abundance: 129C	Abundance: 130N	Abundance: 130C	Abundance: 131N	Abundance: 131C	Abundance: 132N	Abundance: 132C	Abundance: 133N	Abundance: 133C	Abundance: 134N	Quan Info	XCorr	# Protein Groups	Percolator q-Value	Percolator PEP
		FALSE	High	Sequest HT (A2)	Unambiguous	[K].iVVDELSNLkk.[N]	N-Term(TMTpro); K10(TMTpro); K11(TMTpro)	1	L0R819	L0R819	1	3	0.6218	0	1	1	724.125	2170.36	2170.36	-1.27	-0.00092	HCD (High Energy Collision Dissociation)	MS2	0	126.9	-50	87	124.162	67586	2020_10_137_Wijeratne_CETSA-UPR-480TechRep_CD_F1-7.raw	F68.7	171.7	171.8	169.1	101.4	120.4	97.5	94.9	82.8	171.5	165.8	179.8	139.1	96.8	91.8	77.8	98.3		3.86	1	7.825e-06	1.346e-05
		FALSE	High	Sequest HT (A2)	Unambiguous	[K].iVVDELSNLkk.[N]	N-Term(TMTpro); K10(TMTpro); K11(TMTpro)	1	L0R819	L0R819	1	3	0.5897	0	1	1	724.124	2170.36	2170.36	-2.85	-0.00206	HCD (High Energy Collision Dissociation)	MS2	0	126	-50	87	123.026	66983	2020_10_137_Wijeratne_CETSA-UPR-480TechRep_EF_F1-7.raw	F66.7	168.5	148.3	175.6	149.6	148.3	90.1	78	83.7	185.3	173.1	162.8	141	108.3	74.2	60.6	68		3.68	1	1.806e-05	3.077e-05
		FALSE	High	Sequest HT (A2)	Unambiguous	[K].iVVDELSNLkk.[N]	N-Term(TMTpro); K10(TMTpro); K11(TMTpro)	1	L0R819	L0R819	1	3	0.4858	0	1	1	724.124	2170.36	2170.36	-2.79	-0.00202	HCD (High Energy Collision Dissociation)	MS2	58.5965	111.1	-50	87	125.521	67898	2020_10_137_Wijeratne_CETSA-UPR-480TechRep_AB_F1-7.raw	F67.7	177.9	159	147.4	104.2	53.6	75.3	59.6	61.9	178.2	198.1	166.3	108.7	97.3	72.4	68.8	48.9		2.47	1	2.319e-05	4.393e-05
		FALSE	High	Sequest HT (A2)	Unambiguous	[K].iVVDELSNLkk.[N]	N-Term(TMTpro); K10(TMTpro); K11(TMTpro)	1	L0R819	L0R819	1	3	0.6187	0	1	1	724.126	2170.36	2170.36	-0.28	-0.00021	HCD (High Energy Collision Dissociation)	MS2	53.1314	132.5	-50	87	124.523	67735	2020_10_137_Wijeratne_CETSA-UPR-480TechRep_CD_F1-6.raw	F68.6	185.8	185	194.8	122.3	111.3	82.9	71.4	61.4	215	194	223.7	144	91.3	94.9	69.6	73.1		3.75	1	3.666e-05	5.374e-05
		FALSE	High	Sequest HT (A2)	Unambiguous	[K].iVVDELSNLkk.[N]	N-Term(TMTpro); K10(TMTpro); K11(TMTpro)	1	L0R819	L0R819	1	3	0.3042	0	1	1	724.122	2170.35	2170.36	-5.72	-0.00413	HCD (High Energy Collision Dissociation)	MS2	72.0796	133.4	-50	87	123.808	67314	2020_10_137_Wijeratne_CETSA-UPR-480TechRep_EF_F1-6.raw	F66.6	212.5	192	216.8	137.2	128.7	81	73	73.8	204.6	199.7	202.1	134.5	96.7	60.7	60.4	60.8		2.63	1	3.888e-05	6.19e-05
		FALSE	High	Sequest HT (A2)	Unambiguous	[K].iVVDELSNLkk.[N]	N-Term(TMTpro); K10(TMTpro); K11(TMTpro)	1	L0R819	L0R819	1	3	0.4052	0	1	1	724.125	2170.36	2170.36	-1.49	-0.00108	HCD (High Energy Collision Dissociation)	MS2	70.3512	99.9	-50	87	126.005	68179	2020_10_137_Wijeratne_CETSA-UPR-480TechRep_AB_F1-6.raw	F67.6	163.7	130.5	136.5	91.2	42.4	71.8	63.4	58	158.1	176.1	155.4	94.2	84.6	67.2	52	53.6		2.32	1	6.075e-05	0.0001145
		FALSE	High	Sequest HT (A2)	Unambiguous	[K].iVVDELSNLkk.[N]	N-Term(TMTpro); K10(TMTpro); K11(TMTpro)	1	L0R819	L0R819	1	3	0.4439	0	1	1	724.122	2170.35	2170.36	-4.59	-0.00332	HCD (High Energy Collision Dissociation)	MS2	24.3452	82.9	-50	87	124.456	67265	2020_10_137_Wijeratne_CETSA-UPR-480TechRep_GH_F1-7.raw	F69.9	119.1	127.5	133.6	71.5	51.7	50.7	57.2	35.1	136.9	148.8	135.3	80.5	55.9	37.1	44.3	40.4		2.14	1	0.002363	0.01829
	FALSE	High	[R].QQQNSNIFFLADR.[T]	1xTMTpro [N-Term]	5.79546e-05	4.52754e-05	1	1	11	L0R819	L0R819 [53-65]		0	1884.99	105.7	118.7	104.9	123.5	95.2	104.1	61.7	72.5	45.8	55.5	37	37.9	25.3	21	32	28.1	69.2	88.5	187.2	216.4			80	78.5	201	206.6			85.9	77	215.4	201.6			46.1	50.7	126.1	137.9			43.2	35	106	101.1			27.7	28.1	75.3	66.2			23.3	19.1	69.7	50.8			24.3	20.4	61.1	50																			4.59	8.45	51.29	49.32			1.94	4.95	43.39	45.22			1.89	5.5	48.7	29.4			17.07	2.23	56.2	10.89			29.76	27.73	44.1	12.88			36.46	35.29	18.79	19.15			50.73	38.83	6.79	14.11			44.75	20.2	20.17	24.38				Not Found	High	Not Found	High	Not Found	High	Not Found	High	Not Found	High	Not Found	High	Not Found	High	Not Found	High	Not Found	High	Not Found	High	Not Found	High	Not Found	High	Not Found	High	Not Found	High	Not Found	High	Not Found	High	High	High	High	High	High	High	High	High	High	Not Found	High	Not Found	High	High	High	High	High	High	High	High	High	Not Found	High	Not Found	High	High	High	High	High	High	High	High	High	Not Found	High	Not Found	High	High	High	High	High	High	High	High	High	Not Found	High	Not Found	High	High	High	High	High	High	High	High	High	Not Found	High	Not Found	High	High	High	High	High	High	High	High	High	Not Found	High	Not Found	High	High	High	High	High	High	High	High	High	Not Found	High	Not Found	High	High	High	High	High	High	High	High	High	Not Found	High	Not Found	High	7.825e-06	1.581e-05	2.84
		Checked	Confidence	Identifying Node	PSM Ambiguity	Annotated Sequence	Modifications	# Proteins	Master Protein Accessions	Protein Accessions	# Missed Cleavages	Charge	DeltaScore	DeltaCn	Rank	Search Engine Rank	m/z [Da]	MH+ [Da]	Theo. MH+ [Da]	DeltaM [ppm]	Deltam/z [Da]	Activation Type	MS Order	Isolation Interference [%]	Average Reporter S/N	Comp. Voltage [V]	Ion Inject Time [ms]	RT [min]	First Scan	Spectrum File	File ID	Abundance: 126	Abundance: 127N	Abundance: 127C	Abundance: 128N	Abundance: 128C	Abundance: 129N	Abundance: 129C	Abundance: 130N	Abundance: 130C	Abundance: 131N	Abundance: 131C	Abundance: 132N	Abundance: 132C	Abundance: 133N	Abundance: 133C	Abundance: 134N	Quan Info	XCorr	# Protein Groups	Percolator q-Value	Percolator PEP
		FALSE	High	Sequest HT (A2)	Unambiguous	[R].qQQNSNIFFLADR.[T]	N-Term(TMTpro)	1	L0R819	L0R819	0	2	0.7077	0	1	1	942.998	1884.99	1884.99	-0.01	-1e-05	HCD (High Energy Collision Dissociation)	MS2	0	57.1		86	88.9473	33268	010_2019_08_019_R_Wijeratne_021420_EF_F6.raw	F70.6	72.1	74.8	84.6	52.1	40.2	34.2	35.4	32.4	77.8	81	91.7	73.9	55.2	43.5	31.4	32.7		2.84	1	7.825e-06	1.581e-05
		FALSE	High	Sequest HT (A2)	Unambiguous	[R].qQQNSNIFFLADR.[T]	N-Term(TMTpro)	1	L0R819	L0R819	0	3	0.7244	0	1	1	628.999	1884.98	1884.99	-3.85	-0.00242	HCD (High Energy Collision Dissociation)	MS2	66.3342	80.4	-50	87	107.625	58371	2020_10_137_Wijeratne_CETSA-UPR-480TechRep_EF_F1-7.raw	F66.7	118.4	142.7	128	85.9	67.2	40.9	36.8	34.9	145.5	141	120.7	73.4	60.4	32.4	29	28.9		3.81	1	1.439e-05	2.944e-05
		FALSE	High	Sequest HT (A2)	Unambiguous	[R].qQQNSNIFFLADR.[T]	N-Term(TMTpro)	1	L0R819	L0R819	0	3	0.7216	0	1	1	628.999	1884.98	1884.99	-3.27	-0.00205	HCD (High Energy Collision Dissociation)	MS2	5.439	99.7	-50	87	107.677	58399	2020_10_137_Wijeratne_CETSA-UPR-480TechRep_EF_F1-7.raw	F66.7	166	174.6	175.3	132	83.7	47.8	38.6	39.7	188.7	168.3	150.3	90.8	69.8	32.2	21.1	16.6		3.88	1	1.806e-05	3.804e-05
		FALSE	High	Sequest HT (A2)	Unambiguous	[R].qQQNSNIFFLADR.[T]	N-Term(TMTpro)	1	L0R819	L0R819	0	2	0.6533	0	1	1	943	1884.99	1884.99	1.67	0.00157	HCD (High Energy Collision Dissociation)	MS2	0	45.6		86	88.4368	31710	010_2019_08_019_R_Wijeratne_021420_EF_F7.raw	F70.7	55.9	71.6	65.8	30.7	36.6	31.7	31	20.5	72.6	67.3	71.6	53.8	37.1	32.4	24.8	26.8		3	1	1.806e-05	3.978e-05
		FALSE	High	Sequest HT (A2)	Unambiguous	[R].qQQNSNIFFLADR.[T]	N-Term(TMTpro)	1	L0R819	L0R819	0	3	0.7047	0	1	1	629	1884.98	1884.99	-2.13	-0.00134	HCD (High Energy Collision Dissociation)	MS2	22.9559	67.8	-50	87	108.512	58755	2020_10_137_Wijeratne_CETSA-UPR-480TechRep_EF_F1-6.raw	F66.6	107.7	101.4	133.1	60	62.7	38.3	34.5	30.8	122.8	119.4	98.7	58.2	41	25.6	24.9	25.4		3.86	1	1.806e-05	3.384e-05
		FALSE	High	Sequest HT (A2)	Unambiguous	[R].qQQNSNIFFLADR.[T]	N-Term(TMTpro)	1	L0R819	L0R819	0	3	0.7341	0	1	1	628.999	1884.98	1884.99	-2.64	-0.00166	HCD (High Energy Collision Dissociation)	MS2	65.8218	78.8	-50	87	109.032	59115	2020_10_137_Wijeratne_CETSA-UPR-480TechRep_CD_F1-7.raw	F68.7	162.6	133.1	134.9	68.6	52.2	34.7	27.4	31.3	139.4	109	152	77.9	60.3	30.7	25.9	20.7		3.46	1	2.835e-05	4.759e-05
		FALSE	High	Sequest HT (A2)	Unambiguous	[R].qQQNSNIFFLADR.[T]	N-Term(TMTpro)	1	L0R819	L0R819	0	2	0.6388	0	1	1	943.002	1885	1884.99	4.43	0.00418	HCD (High Energy Collision Dissociation)	MS2	0	54.8		86	90.1303	33744	010_2019_08_019_R_Wijeratne_021420_CD_F6.raw	F65.6	71.5	81.1	87.1	52	53.5	36.1	33.9	33.7	94	81.3	74.1	49.9	42.7	36.3	25.3	23.6		3.35	1	3.666e-05	5.314e-05
		FALSE	High	Sequest HT (A2)	Unambiguous	[R].qQQNSNIFFLADR.[T]	N-Term(TMTpro)	1	L0R819	L0R819	0	3	0.7047	0	1	1	628.999	1884.98	1884.99	-2.7	-0.00169	HCD (High Energy Collision Dissociation)	MS2	20.6625	45.9	-50	87	109.143	59115	2020_10_137_Wijeratne_CETSA-UPR-480TechRep_CD_F1-6.raw	F68.6	67	78.9	84.8	40.8	34.9	21.3	16	17.5	83.4	75.8	80.1	51.5	28.7	21.8	14.4	17.7		3.42	1	3.888e-05	6.237e-05
		FALSE	High	Sequest HT (A2)	Unambiguous	[R].qQQNSNIFFLADR.[T]	N-Term(TMTpro)	1	L0R819	L0R819	0	3	0.6338	0	1	1	629.001	1884.99	1884.99	-0.13	-8e-05	HCD (High Energy Collision Dissociation)	MS2	31.3519	66.8	-50	87	111.363	59981	2020_10_137_Wijeratne_CETSA-UPR-480TechRep_AB_F1-6.raw	F67.6	105.7	104.9	95.2	61.7	45.8	37	25.3	32	118.7	123.5	104.1	72.5	55.5	37.9	21	28.1		3.14	1	6.383e-05	0.0001237
		FALSE	High	Sequest HT (A2)	Unambiguous	[R].qQQNSNIFFLADR.[T]	N-Term(TMTpro)	1	L0R819	L0R819	0	3	0.4667	0	1	1	629	1884.99	1884.99	-1.66	-0.00105	HCD (High Energy Collision Dissociation)	MS2	72.5214	114.2	-50	87	109.512	58918	2020_10_137_Wijeratne_CETSA-UPR-480TechRep_GH_F1-7.raw	F69.9	213.2	208.4	234.4	100	64.6	41.8	37.8	29.4	224.1	228.7	208.1	101.3	66.7	25	25.2	19.3		2.1	1	0.0001356	0.0008146
		FALSE	High	Sequest HT (A2)	Unambiguous	[R].qQQNSNIFFLADR.[T]	N-Term(TMTpro)	1	L0R819	L0R819	0	3	0.5184	0	1	1	628.996	1884.97	1884.99	-8.17	-0.00514	HCD (High Energy Collision Dissociation)	MS2	68.7684	106.1	-50	87	110.439	59461	2020_10_137_Wijeratne_CETSA-UPR-480TechRep_AB_F1-7.raw	F67.7	206.4	187.4	166.1	90.1	52.4	44.9	36.2	31.2	207.8	212.7	179	102.9	66.9	53.7	33.8	26.7		2.72	1	0.000273	0.001954
	FALSE	High	[K].IVVDELSNLK.[K]	1xTMTpro [K10]; 1xTMTpro [N-Term]	0.000204692	0.000120539	1	1	17	L0R819	L0R819 [36-45]		0	1738.06	140.2	163.4	134.6	153.4	131.6	145.1	80.3	92.3	57.2	75.4	61	64.9	41.8	52	47.2	41.9	319	355.5	209.9	210	145.6	167.7	327.4	342.7	202.2	213.6	164.9	163.2	360.3	353.2	218.9	210.4	189.9	154.3	216	269.3	136.5	155.9	85.8	96.5	193	178.6	127.9	118.4	64	64.2	146.3	132.4	94.2	85	52.6	35.1	120.7	105.3	86.3	70.5	70.1	55.8	113.9	118.9	70.3	83.5	42.2	55	71.17	57.78	56.58	64.71	60.21	58.3	53.07	61.79	60.9	64.96	66.94	66.97	69.09	67.91	63.82	54.92	87.57	89.02	89.44	85.73			87.18	85.78	79.56	79.73			90.16	78.82	88.85	95.79			95.56	69	75.53	100.28			91.81	79.95	79.23	87			98.71	72.04	66.81	98.04			96.13	94.08	78.67	88.85			89.95	74.95	81.13	89.9				High	High	High	High	High	High	High	High	High	High	High	High	High	High	High	High	High	High	High	High	High	High	High	High	High	High	High	High	High	High	High	High	High	High	High	High	High	High	High	High	High	Not Found	High	Not Found	High	High	High	High	High	High	High	High	High	Not Found	High	Not Found	High	High	High	High	High	High	High	High	High	Not Found	High	Not Found	High	High	High	High	High	High	High	High	High	Not Found	High	Not Found	High	High	High	High	High	High	High	High	High	Not Found	High	Not Found	High	High	High	High	High	High	High	High	High	Not Found	High	Not Found	High	High	High	High	High	High	High	High	High	Not Found	High	Not Found	High	High	High	High	High	High	High	High	High	Not Found	High	Not Found	High	3.888e-05	6.44e-05	3.42
		Checked	Confidence	Identifying Node	PSM Ambiguity	Annotated Sequence	Modifications	# Proteins	Master Protein Accessions	Protein Accessions	# Missed Cleavages	Charge	DeltaScore	DeltaCn	Rank	Search Engine Rank	m/z [Da]	MH+ [Da]	Theo. MH+ [Da]	DeltaM [ppm]	Deltam/z [Da]	Activation Type	MS Order	Isolation Interference [%]	Average Reporter S/N	Comp. Voltage [V]	Ion Inject Time [ms]	RT [min]	First Scan	Spectrum File	File ID	Abundance: 126	Abundance: 127N	Abundance: 127C	Abundance: 128N	Abundance: 128C	Abundance: 129N	Abundance: 129C	Abundance: 130N	Abundance: 130C	Abundance: 131N	Abundance: 131C	Abundance: 132N	Abundance: 132C	Abundance: 133N	Abundance: 133C	Abundance: 134N	Quan Info	XCorr	# Protein Groups	Percolator q-Value	Percolator PEP
		FALSE	High	Sequest HT (A2)	Unambiguous	[K].iVVDELSNLk.[K]	N-Term(TMTpro); K10(TMTpro)	1	L0R819	L0R819	0	2	0.4678	0	1	1	869.533	1738.06	1738.06	-0.98	-0.00085	HCD (High Energy Collision Dissociation)	MS2	0	143.1		86	128.915	51388	010_2019_08_019_R_Wijeratne_021420_EF_F5.raw	F70.5	191.3	176.3	218.5	119.3	117.4	80	91.4	73.4	186.3	186.8	232.1	199.2	130	99.9	78	109.1		3.42	1	3.888e-05	6.44e-05
		FALSE	High	Sequest HT (A2)	Unambiguous	[K].iVVDELSNLk.[K]	N-Term(TMTpro); K10(TMTpro)	1	L0R819	L0R819	0	2	0.5943	0	1	1	869.536	1738.06	1738.06	2.04	0.00177	HCD (High Energy Collision Dissociation)	MS2	17.0668	148.5		86	129.467	51567	010_2019_08_019_R_Wijeratne_021420_AB_F5.raw	F64.5	243.9	205.6	207.3	119.1	90.7	102.1	71.3	76.7	252.2	251.5	224.9	147.5	123.9	108.6	87.7	63.1		3.5	1	6.383e-05	0.0001287
		FALSE	High	Sequest HT (A2)	Unambiguous	[K].iVVDELSNLk.[K]	N-Term(TMTpro); K10(TMTpro)	1	L0R819	L0R819	0	2	0.6076	0	1	1	869.534	1738.06	1738.06	-0.4	-0.00035	HCD (High Energy Collision Dissociation)	MS2	48.0328	207		86	127.64	50182	010_2019_08_019_R_Wijeratne_021420_CD_F6.raw	F65.6	314.6	316.3	348.7	228.1	170.1	141.5	111.3	93.2	350	320.6	305	200.1	149.3	93.9	89	80.1		3.95	1	6.555e-05	0.0001662
		FALSE	High	Sequest HT (A2)	Unambiguous	[K].iVVDELSNLk.[K]	N-Term(TMTpro); K10(TMTpro)	1	L0R819	L0R819	0	2	0.4671	0	1	1	869.535	1738.06	1738.06	0.94	0.00081	HCD (High Energy Collision Dissociation)	MS2	15.1544	176.9		73.211	128.002	51254	010_2019_08_019_R_Wijeratne_021420_CD_F5.raw	F65.5	230.3	235.7	280.2	190.6	173.6	140.2	115	103.5	272.7	244	245.8	177.1	134.5	93.3	102.1	91.6		3.19	1	8.285e-05	0.000338
		FALSE	High	Sequest HT (A2)	Unambiguous	[K].iVVDELSNLk.[K]	N-Term(TMTpro); K10(TMTpro)	1	L0R819	L0R819	0	3	0.4786	0	1	1	580.026	1738.06	1738.06	2.06	0.00119	HCD (High Energy Collision Dissociation)	MS2	0	50.7	-50	87	140.592	76354	2020_10_137_Wijeratne_CETSA-UPR-480TechRep_CD_F1-5.raw	F68.5	68.1	71.9	77.4	42.6	37.3	32.9	26.2	27	75.4	74.7	78.6	68.5	43.2	33.2	25.3	29.5		2.8	1	0.0001325	0.0007729
		FALSE	High	Sequest HT (A2)	Unambiguous	[K].iVVDELSNLk.[K]	N-Term(TMTpro); K10(TMTpro)	1	L0R819	L0R819	0	3	0.3927	0	1	1	580.023	1738.06	1738.06	-2.79	-0.00162	HCD (High Energy Collision Dissociation)	MS2	24.3837	62	-50	87	139.588	76151	2020_10_137_Wijeratne_CETSA-UPR-480TechRep_CD_F1-6.raw	F68.6	86.6	87.6	92.1	52.4	51.7	28.8	26.5	26.7	94.1	94.9	109.7	89.5	50.9	42.3	21.9	36.4		2.47	1	0.0001375	0.000843
		FALSE	High	Sequest HT (A2)	Unambiguous	[K].iVVDELSNLk.[K]	N-Term(TMTpro); K10(TMTpro)	1	L0R819	L0R819	0	3	0.3774	0	1	1	580.024	1738.06	1738.06	-1.61	-0.00094	HCD (High Energy Collision Dissociation)	MS2	5.34503	70.9	-50	87	139.093	76062	2020_10_137_Wijeratne_CETSA-UPR-480TechRep_EF_F1-5.raw	F66.5	99.6	107	104.6	75.2	67.9	56.4	46.1	36.6	104	112.8	92.3	64.3	57.8	36.2	33.7	39.4		2.57	1	0.0001569	0.001081
		FALSE	High	Sequest HT (A2)	Unambiguous	[K].iVVDELSNLk.[K]	N-Term(TMTpro); K10(TMTpro)	1	L0R819	L0R819	0	3	0.4444	0	1	1	580.023	1738.06	1738.06	-2.73	-0.00158	HCD (High Energy Collision Dissociation)	MS2	65.7912	57.9	-50	87	141.281	76985	2020_10_137_Wijeratne_CETSA-UPR-480TechRep_AB_F1-5.raw	F67.5	87.2	81	61	48.8	43	58.2	39.4	39.5	84	87.8	67.5	54.1	48.9	58.4	39.1	28.5		2.7	1	0.0003896	0.003164
		FALSE	High	Sequest HT (A2)	Unambiguous	[K].iVVDELSNLk.[K]	N-Term(TMTpro); K10(TMTpro)	1	L0R819	L0R819	0	3	0.3571	0	1	1	580.025	1738.06	1738.06	-0.44	-0.00025	HCD (High Energy Collision Dissociation)	MS2	76.1304	70.4	-50	87	139.015	75814	2020_10_137_Wijeratne_CETSA-UPR-480TechRep_EF_F1-6.raw	F66.6	94.7	116.8	113.9	71	65.3	41.9	28.2	34.5	124.3	109.1	119.8	68.8	46.8	32.8	29.2	29		2.24	1	0.0006331	0.0047
		FALSE	High	Sequest HT (A2)	Unambiguous	[K].iVVDELSNLk.[K]	N-Term(TMTpro); K10(TMTpro)	1	L0R819	L0R819	0	2	0.131	0	1	1	869.537	1738.07	1738.06	3.71	0.00322	HCD (High Energy Collision Dissociation)	MS2	36.3047	149.3		86	126.263	49713	010_2019_08_019_R_Wijeratne_021420_EF_F6.raw	F70.6	251	205.9	239.7	128.3	123.5	77.4	70.3	61.7	237.9	217.6	247.7	178.6	112.6	99.9	69.6	67.8		1.68	1	0.0007807	0.005761
		FALSE	High	Sequest HT (A2)	Unambiguous	[K].iVVDELSNLk.[K]	N-Term(TMTpro); K10(TMTpro)	1	L0R819	L0R819	0	3	0.4337	0	1	1	580.024	1738.06	1738.06	-1.82	-0.00105	HCD (High Energy Collision Dissociation)	MS2	22.0334	50	-50	87	140.314	76694	2020_10_137_Wijeratne_CETSA-UPR-480TechRep_GH_F1-5.raw	F69.6	70.1	78.8	89.3	40.7	34.9	30.2	37.8	24.4	79.9	75.5	71.7	48.7	33.8	20.6	30.9	32.3		2.49	1	0.001348	0.009283
		FALSE	High	Sequest HT (A2)	Unambiguous	[K].iVVDELSNLk.[K]	N-Term(TMTpro); K10(TMTpro)	1	L0R819	L0R819	0	3	0.4135	0	1	1	580.026	1738.06	1738.06	2.47	0.00143	HCD (High Energy Collision Dissociation)	MS2	68.2199	69.7	-50	87	140.489	76275	2020_10_137_Wijeratne_CETSA-UPR-480TechRep_AB_F1-6.raw	F67.6	105.8	90.6	96.1	73	42.5	47.5	32.7	29.5	117.1	108.7	105.5	77.9	59.8	55.8	41.7	30.9		2.66	1	0.00148	0.01048
		FALSE	High	Sequest HT (A2)	Unambiguous	[K].iVVDELSNLk.[K]	N-Term(TMTpro); K10(TMTpro)	1	L0R819	L0R819	0	3	0.2928	0	1	1	580.024	1738.06	1738.06	-1.24	-0.00072	HCD (High Energy Collision Dissociation)	MS2	27.654	57.9	-50	87	142.865	77792	2020_10_137_Wijeratne_CETSA-UPR-480TechRep_AB_F1-4.raw	F67.4	80.6	88.1	83.5	54.1	36.1	36.5	24.5	29	105.9	93.6	93.6	57.8	45.9	38.8	30.8	27.8		1.81	1	0.001482	0.01052
		FALSE	High	Sequest HT (A2)	Unambiguous	[K].iVVDELSNLk.[K]	N-Term(TMTpro); K10(TMTpro)	1	L0R819	L0R819	0	3	0.3576	0	1	1	580.025	1738.06	1738.06	-0.04	-3e-05	HCD (High Energy Collision Dissociation)	MS2	66.9536	39.9	-50	87	139.048	75981	2020_10_137_Wijeratne_CETSA-UPR-480TechRep_EF_F1-4.raw	F66.4	70.3	53.4	74.4	42.6	33.7	25.8	19.5	15.1	69.2	66.3	59.6	33.6	20.2	21.5	14.9	18.6		1.65	1	0.00243	0.01907
		FALSE	High	Sequest HT (A2)	Unambiguous	[K].iVVDELSNLk.[K]	N-Term(TMTpro); K10(TMTpro)	1	L0R819	L0R819	0	3	0.306	0	1	1	580.025	1738.06	1738.06	-0.08	-5e-05	HCD (High Energy Collision Dissociation)	MS2	64.7218	25.3	-50	87	140.619	76726	2020_10_137_Wijeratne_CETSA-UPR-480TechRep_CD_F1-4.raw	F68.4	38.1	33.9	40	18.4	19	11.4	9.3	12.1	42.9	45	46.6	29	19.9	15.2	12.3	12.3		1.34	1	0.003638	0.0347
		FALSE	High	Sequest HT (A2)	Unambiguous	[K].iVVDELSNLk.[K]	N-Term(TMTpro); K10(TMTpro)	1	L0R819	L0R819	0	2	0.1452	0	1	1	869.536	1738.06	1738.06	1.81	0.00157	HCD (High Energy Collision Dissociation)	MS2	41.2127	81.7		86	129.176	52152	010_2019_08_019_R_Wijeratne_021420_CD_F4.raw	F65.4	112.9	120.2	136.8	72.2	74.7	65.2	50.1	44.7	122.7	128	111.7	81.9	55.1	45.1	43.7	42.8		1.24	1	0.004123	0.04099
		FALSE	High	Sequest HT (A2)	Unambiguous	[K].iVVDELSNLk.[K]	N-Term(TMTpro); K10(TMTpro)	1	L0R819	L0R819	0	3	0.28	0	1	1	580.026	1738.06	1738.06	1.74	0.00101	HCD (High Energy Collision Dissociation)	MS2	34.8283	50.5	-50	87	141.047	77033	2020_10_137_Wijeratne_CETSA-UPR-480TechRep_GH_F1-4b.raw	F69.5	75.5	86.1	100.6	45.1	29.1	22.4	32.3	17.8	87.8	87.7	82.6	47.8	30.4	14.5	24.9	22.7		1.75	1	0.005192	0.05444
	FALSE	High	[K].EYQEIENLDK.[T]	1xTMTpro [K10]; 1xTMTpro [N-Term]	0.000233949	0.000120539	1	1	17	L0R819	L0R819 [82-91]		0	1889.01	46.7	48	32.9	49.1	42.4	48.9	32.4	37.5	20.5	28.4	35.5	36.3	26	30.4	24.5	19.6	165.5	177.8	70	81.7	78.9	94.3	166.2	164.5	80.4	83	92.8	103.5	180.6	176.3	80.5	81.5	102.3	90.3	127	148.1	60.3	73.6	62.4	66.8	117.5	103.9	61.6	52.1	41.1	52.1	84	73.4	44.9	41.3	43.5	34.9	85.6	68.4	45.3	45.5	59.7	42.3	71.2	73.2	39.5	42.7	34.8	45	58.88	66.22	65.08	52.93	60.61	64.8	54.8	72.01	46.49	60.48	64.6	46.04	57.56	65.56	55.45	67.22	39.73	40.85	5.25	8.73	94.72	95.9	37.15	40.97	16.51	9.61	100.26	97.16	47.51	33.66	17.09	5.55	94.35	90.16	64.26	26.86	21.56	0.48	86	89.67	69.32	41.5	19.65	3.66	93.81	87.46	63.95	46.35	20.74	16.85	88.45	86.65	51.8	48.18	12.91	11	91.02	97.59	57.37	31.71	25.18	2.81	100.65	86.49		High	High	High	High	High	High	High	High	High	High	High	High	High	High	High	High	High	High	High	High	High	High	High	High	High	High	High	High	High	High	High	High	High	High	High	High	High	High	High	High	High	High	High	High	High	High	High	High	High	High	High	High	High	High	High	High	High	High	High	High	High	High	High	High	High	High	High	High	High	High	High	High	High	High	High	High	High	High	High	High	High	High	High	High	High	High	High	High	High	High	High	High	High	High	High	High	High	High	High	High	High	High	High	High	High	High	High	High	High	High	High	High	High	High	High	High	High	High	High	High	High	High	High	High	High	High	High	High	High	4.171e-05	7.295e-05	2.45
		Checked	Confidence	Identifying Node	PSM Ambiguity	Annotated Sequence	Modifications	# Proteins	Master Protein Accessions	Protein Accessions	# Missed Cleavages	Charge	DeltaScore	DeltaCn	Rank	Search Engine Rank	m/z [Da]	MH+ [Da]	Theo. MH+ [Da]	DeltaM [ppm]	Deltam/z [Da]	Activation Type	MS Order	Isolation Interference [%]	Average Reporter S/N	Comp. Voltage [V]	Ion Inject Time [ms]	RT [min]	First Scan	Spectrum File	File ID	Abundance: 126	Abundance: 127N	Abundance: 127C	Abundance: 128N	Abundance: 128C	Abundance: 129N	Abundance: 129C	Abundance: 130N	Abundance: 130C	Abundance: 131N	Abundance: 131C	Abundance: 132N	Abundance: 132C	Abundance: 133N	Abundance: 133C	Abundance: 134N	Quan Info	XCorr	# Protein Groups	Percolator q-Value	Percolator PEP
		FALSE	High	Sequest HT (A2)	Unambiguous	[K].eYQEIENLDk.[T]	N-Term(TMTpro); K10(TMTpro)	1	L0R819	L0R819	0	2	0.5714	0	1	1	945.012	1889.02	1889.01	1.31	0.00123	HCD (High Energy Collision Dissociation)	MS2	47.3226	29.6		86	82.7606	31847	010_2019_08_019_R_Wijeratne_021420_GH_F1.raw	F71.1	35.1	38.3	45.7	30.8	18.5	20.9	27.8	14.3	41.3	44.6	42.5	31.6	25.3	17.1	18.1	22.1		2.45	1	4.171e-05	7.295e-05
		FALSE	High	Sequest HT (A2)	Unambiguous	[K].eYQEIENLDk.[T]	N-Term(TMTpro); K10(TMTpro)	1	L0R819	L0R819	0	3	0.5959	0	1	1	630.343	1889.02	1889.01	0.52	0.00033	HCD (High Energy Collision Dissociation)	MS2	65.3454	72.4		86	83.0168	31957	010_2019_08_019_R_Wijeratne_021420_GH_F1.raw	F71.1	87.3	95.7	106.4	80.7	46.9	45.6	67.5	43.9	96.7	104	96.1	75	77.8	36.2	49.8	48.7		3.86	1	7.082e-05	0.0002182
		FALSE	High	Sequest HT (A2)	Unambiguous	[K].eYQEIENLDk.[T]	N-Term(TMTpro); K10(TMTpro)	1	L0R819	L0R819	0	3	0.6556	0	1	1	630.343	1889.01	1889.01	-0.76	-0.00048	HCD (High Energy Collision Dissociation)	MS2	12.3027	57.9		86	81.4936	31398	010_2019_08_019_R_Wijeratne_021420_EF_F1.raw	F70.1	67.4	71.5	71.3	51.7	53.6	38.7	41.3	33	76.8	77.5	84.8	73.4	53.5	46.5	42.1	43.6		3.92	1	0.0001141	0.0006228
		FALSE	High	Sequest HT (A2)	Unambiguous	[K].eYQEIENLDk.[T]	N-Term(TMTpro); K10(TMTpro)	1	L0R819	L0R819	0	3	0.5726	0	1	1	630.342	1889.01	1889.01	-1.09	-0.00068	HCD (High Energy Collision Dissociation)	MS2	21.3878	61.5	-50	87	95.0466	51542	2020_10_137_Wijeratne_CETSA-UPR-480TechRep_GH_F1-3.raw	F69.3	82.6	104.1	103.9	55.5	37.7	33.9	38.2	31	98.6	111.8	93.2	55.2	43	29.9	34.5	31.5		2.48	1	0.0001356	0.0007817
		FALSE	High	Sequest HT (A2)	Unambiguous	[K].eYQEIENLDk.[T]	N-Term(TMTpro); K10(TMTpro)	1	L0R819	L0R819	0	3	0.6333	0	1	1	630.343	1889.01	1889.01	-0.32	-0.0002	HCD (High Energy Collision Dissociation)	MS2	27.0472	51.5		86	83.9186	32314	010_2019_08_019_R_Wijeratne_021420_CD_F1.raw	F65.1	62.6	57.2	69.4	63.8	62.5	44.5	38.6	35.2	64.3	58.8	67.1	53	42.3	38.3	36.9	29.6		3.9	1	0.0001356	0.0008259
		FALSE	High	Sequest HT (A2)	Unambiguous	[K].eYQEIENLDk.[T]	N-Term(TMTpro); K10(TMTpro)	1	L0R819	L0R819	0	3	0.651	0	1	1	630.344	1889.02	1889.01	1.77	0.00112	HCD (High Energy Collision Dissociation)	MS2	40.2633	121.8		86	80.3339	31019	010_2019_08_019_R_Wijeratne_021420_CD_F2.raw	F65.2	158.3	160.3	186.7	143.6	138.3	92.3	87.1	74.3	175.1	162.9	157.6	126.5	98.3	64.8	60.7	62.4		3.41	1	0.0001536	0.0009303
		FALSE	High	Sequest HT (A2)	Unambiguous	[K].eYQEIENLDk.[T]	N-Term(TMTpro); K10(TMTpro)	1	L0R819	L0R819	0	3	0.6021	0	1	1	630.343	1889.02	1889.01	0.24	0.00015	HCD (High Energy Collision Dissociation)	MS2	51.7256	44.3		86	82.4176	31695	010_2019_08_019_R_Wijeratne_021420_GH_F1.raw	F71.1	58.6	58.6	71.7	41.9	32	30.9	40.5	28.1	61.6	71.9	56.8	43.9	36	22.7	29.5	24.5		2.89	1	0.0001566	0.0009999
		FALSE	High	Sequest HT (A2)	Unambiguous	[K].eYQEIENLDk.[T]	N-Term(TMTpro); K10(TMTpro)	1	L0R819	L0R819	0	3	0.5551	0	1	1	630.344	1889.02	1889.01	1.21	0.00076	HCD (High Energy Collision Dissociation)	MS2	43.5047	28.9	-50	87	95.4124	51475	2020_10_137_Wijeratne_CETSA-UPR-480TechRep_EF_F1-2.raw	F66.2	34.5	42	43.1	31	28.7	23.4	23.1	18.9	37.8	36.5	33.8	30.7	20.9	18.4	21.7	17.8		2.54	1	0.0001569	0.001079
		FALSE	High	Sequest HT (A2)	Unambiguous	[K].eYQEIENLDk.[T]	N-Term(TMTpro); K10(TMTpro)	1	L0R819	L0R819	0	3	0.6313	0	1	1	630.345	1889.02	1889.01	3.25	0.00205	HCD (High Energy Collision Dissociation)	MS2	30.7198	32.3	-50	87	95.9718	51325	2020_10_137_Wijeratne_CETSA-UPR-480TechRep_GH_F1-1.raw	F69.1	34.7	45.5	52.9	27.7	24.4	22.8	35	23.7	45.5	41.6	38.5	34.8	24.1	16.6	24.2	24.5		3.2	1	0.0001609	0.001101
		FALSE	High	Sequest HT (A2)	Unambiguous	[K].eYQEIENLDk.[T]	N-Term(TMTpro); K10(TMTpro)	1	L0R819	L0R819	0	3	0.4294	0	1	1	630.345	1889.02	1889.01	2.91	0.00183	HCD (High Energy Collision Dissociation)	MS2	17.3045	36	-50	87	95.527	51543	2020_10_137_Wijeratne_CETSA-UPR-480TechRep_CD_F1-3.raw	F68.3	55.8	55.3	53.7	31.3	24.9	16.2	21	15.2	58.6	55.1	63.3	47.8	29.4	15.1	15.4	18.4		1.77	1	0.0001846	0.001226
		FALSE	High	Sequest HT (A2)	Unambiguous	[K].eYQEIENLDk.[T]	N-Term(TMTpro); K10(TMTpro)	1	L0R819	L0R819	0	3	0.6089	0	1	1	630.341	1889.01	1889.01	-3.3	-0.00208	HCD (High Energy Collision Dissociation)	MS2	59.1379	68.5	-50	87	94.2192	50971	2020_10_137_Wijeratne_CETSA-UPR-480TechRep_EF_F1-3.raw	F66.3	93.4	102.8	106.6	66.1	63.6	53	39.9	45.7	102.3	102.4	91.9	64.1	52.6	47.8	32.9	31.4		2.71	1	0.0002526	0.001846
		FALSE	High	Sequest HT (A2)	Unambiguous	[K].eYQEIENLDk.[T]	N-Term(TMTpro); K10(TMTpro)	1	L0R819	L0R819	0	3	0.651	0	1	1	630.345	1889.02	1889.01	3.21	0.00202	HCD (High Energy Collision Dissociation)	MS2	12.2192	50.6	-50	87	95.2734	51379	2020_10_137_Wijeratne_CETSA-UPR-480TechRep_GH_F1-2.raw	F69.2	60.2	75.3	72.1	43.2	29.3	34	55	30.2	71.2	87	60.3	51.1	40.2	24.7	40	35.7		2.98	1	0.0003173	0.002378
		FALSE	High	Sequest HT (A2)	Unambiguous	[K].eYQEIENLDk.[T]	N-Term(TMTpro); K10(TMTpro)	1	L0R819	L0R819	0	3	0.6007	0	1	1	630.347	1889.03	1889.01	6.05	0.00381	HCD (High Energy Collision Dissociation)	MS2	73.3277	18.1	-50	87	97.8218	52053	2020_10_137_Wijeratne_CETSA-UPR-480TechRep_CD_F1-1.raw	F68.1	22	28.4	25.4	15.7	15.6	11.1	12.3	8.5	20.8	26.9	25.7	23.1	12.9	13.7	12.5	14.9		2.68	1	0.0003896	0.003167
		FALSE	High	Sequest HT (A2)	Unambiguous	[K].eYQEIENLDk.[T]	N-Term(TMTpro); K10(TMTpro)	1	L0R819	L0R819	0	3	0.4424	0	1	1	630.345	1889.02	1889.01	2.29	0.00144	HCD (High Energy Collision Dissociation)	MS2	11.6483	55.3	-50	119	100.057	52817	2020_10_137_Wijeratne_CETSA-UPR-480TechRep_AB_F1-1.raw	F67.1	72.8	54.1	67	48.7	28.9	58.2	40.1	37.1	79.8	72.7	80.2	65.8	44.9	50.9	50.2	32.9		2.69	1	0.0005231	0.004038
		FALSE	High	Sequest HT (A2)	Unambiguous	[K].eYQEIENLDk.[T]	N-Term(TMTpro); K10(TMTpro)	1	L0R819	L0R819	0	3	0.6463	0	1	1	630.345	1889.02	1889.01	2.45	0.00154	HCD (High Energy Collision Dissociation)	MS2	12.3824	36.8	-50	87	96.6037	51682	2020_10_137_Wijeratne_CETSA-UPR-480TechRep_EF_F1-1.raw	F66.1	38.1	48.4	47.8	39.3	42.2	28.6	26.5	28.4	49.1	52.3	44.6	43.2	29.9	18.2	27.5	24.1		3.11	1	0.000799	0.005892
		FALSE	High	Sequest HT (A2)	Unambiguous	[K].eYQEIENLDk.[T]	N-Term(TMTpro); K10(TMTpro)	1	L0R819	L0R819	0	3	0.5975	0	1	1	630.347	1889.03	1889.01	6.1	0.00384	HCD (High Energy Collision Dissociation)	MS2	18.413	53.4	-50	87	96.7161	51979	2020_10_137_Wijeratne_CETSA-UPR-480TechRep_CD_F1-2.raw	F68.2	68.2	71.7	73.6	46.5	43.8	35.4	37.3	31.1	73.5	67	75	74.4	47.4	37.1	32.6	39.9		3.18	1	0.0008836	0.006315
		FALSE	High	Sequest HT (A2)	Unambiguous	[K].eYQEIENLDk.[T]	N-Term(TMTpro); K10(TMTpro)	1	L0R819	L0R819	0	2	0.4972	0	1	1	945.013	1889.02	1889.01	1.65	0.00156	HCD (High Energy Collision Dissociation)	MS2	31.8216	22.2		86	82.1423	31287	010_2019_08_019_R_Wijeratne_021420_AB_F2.raw	F64.2	30	20	26.8	21.5	14.6	21.7	16.9	16.2	28.9	33.1	29.8	21.4	18	25.9	18.4	11.7		1.81	1	0.00132	0.009081
	FALSE	High	[R].GTRPEDSSVLIPTDNSTPHKEDLSSK.[I]	2xTMTpro [K20; K26]; 1xTMTpro [N-Term]	0.000254914	0.000120539	1	1	1	L0R819	L0R819 [5-30]		1	3723																	68.5	71.8					57.6	65.2					56.8	66.1					31.6	63.7					42	41.2					28.2	33.2					27.2	24.3					26.3	23.1																																																																						Not Found	Not Found	Not Found	Not Found	Not Found	Not Found	Not Found	Not Found	Not Found	Not Found	Not Found	Not Found	Not Found	Not Found	Not Found	Not Found	Not Found	Not Found	Not Found	Not Found	Not Found	Not Found	Not Found	Not Found	Not Found	Not Found	Not Found	Not Found	Not Found	Not Found	Not Found	Not Found	Not Found	High	Not Found	High	Not Found	Not Found	Not Found	Not Found	Not Found	Not Found	Not Found	Not Found	Not Found	High	Not Found	High	Not Found	Not Found	Not Found	Not Found	Not Found	Not Found	Not Found	Not Found	Not Found	High	Not Found	High	Not Found	Not Found	Not Found	Not Found	Not Found	Not Found	Not Found	Not Found	Not Found	High	Not Found	High	Not Found	Not Found	Not Found	Not Found	Not Found	Not Found	Not Found	Not Found	Not Found	High	Not Found	High	Not Found	Not Found	Not Found	Not Found	Not Found	Not Found	Not Found	Not Found	Not Found	High	Not Found	High	Not Found	Not Found	Not Found	Not Found	Not Found	Not Found	Not Found	Not Found	Not Found	High	Not Found	High	Not Found	Not Found	Not Found	Not Found	Not Found	Not Found	Not Found	Not Found	Not Found	High	Not Found	High	Not Found	Not Found	Not Found	Not Found	Not Found	Not Found	Not Found	Not Found	High	4.276e-05	7.863e-05	4.91
		Checked	Confidence	Identifying Node	PSM Ambiguity	Annotated Sequence	Modifications	# Proteins	Master Protein Accessions	Protein Accessions	# Missed Cleavages	Charge	DeltaScore	DeltaCn	Rank	Search Engine Rank	m/z [Da]	MH+ [Da]	Theo. MH+ [Da]	DeltaM [ppm]	Deltam/z [Da]	Activation Type	MS Order	Isolation Interference [%]	Average Reporter S/N	Comp. Voltage [V]	Ion Inject Time [ms]	RT [min]	First Scan	Spectrum File	File ID	Abundance: 126	Abundance: 127N	Abundance: 127C	Abundance: 128N	Abundance: 128C	Abundance: 129N	Abundance: 129C	Abundance: 130N	Abundance: 130C	Abundance: 131N	Abundance: 131C	Abundance: 132N	Abundance: 132C	Abundance: 133N	Abundance: 133C	Abundance: 134N	Quan Info	XCorr	# Protein Groups	Percolator q-Value	Percolator PEP
		FALSE	High	Sequest HT (A2)	Unambiguous	[R].gTRPEDSSVLIPTDNSTPHkEDLSSk.[I]	N-Term(TMTpro); K20(TMTpro); K26(TMTpro)	1	L0R819	L0R819	1	5	0.6375	0	1	1	745.404	3722.99	3723	-2.36	-0.00176	HCD (High Energy Collision Dissociation)	MS2	26.8739	45.4	-50	87	78.0554	41746	2020_10_137_Wijeratne_CETSA-UPR-480TechRep_CD_F1-4.raw	F68.4	68.5	57.6	56.8	31.6	42	28.2	27.2	26.3	71.8	65.2	66.1	63.7	41.2	33.2	24.3	23.1		4.91	1	4.276e-05	7.863e-05
	FALSE	High	[K].KEYQEIENLDK.[T]	2xTMTpro [K1; K11]; 1xTMTpro [N-Term]	0.00116411	0.000223707	1	1	6	L0R819	L0R819 [81-91]		1	2321.32	169.2	194.5	150.9	164.6	151.3	176.4	97.1	134.8	88	107.4	94	113.8	85.1	79.2	69	63.2	116.5	108.6	47.1	52.9			109.1	122.7	48.6	47.2			116.6	142.1	55.9	49.4			63.7	114.5	39.1	30.3			82.4	81.1	34.4	25.7			58.6	64.3	35.2	22.5			63.4	44.5	29.9	18.4			57.2	72.4	25.1	21.2																																																																				Not Found	High	Not Found	High	Not Found	High	Not Found	High	Not Found	High	Not Found	High	Not Found	High	Not Found	High	Not Found	High	Not Found	High	Not Found	High	Not Found	High	Not Found	High	Not Found	High	Not Found	High	Not Found	High	Not Found	High	Not Found	High	High	High	High	High	Not Found	Not Found	Not Found	Not Found	Not Found	High	Not Found	High	High	High	High	High	Not Found	Not Found	Not Found	Not Found	Not Found	High	Not Found	High	High	High	High	High	Not Found	Not Found	Not Found	Not Found	Not Found	High	Not Found	High	High	High	High	High	Not Found	Not Found	Not Found	Not Found	Not Found	High	Not Found	High	High	High	High	High	Not Found	Not Found	Not Found	Not Found	Not Found	High	Not Found	High	High	High	High	High	Not Found	Not Found	Not Found	Not Found	Not Found	High	Not Found	High	High	High	High	High	Not Found	Not Found	Not Found	Not Found	Not Found	High	Not Found	High	High	High	High	High	Not Found	Not Found	Not Found	Not Found	High	8.052e-05	0.0002888	2
		Checked	Confidence	Identifying Node	PSM Ambiguity	Annotated Sequence	Modifications	# Proteins	Master Protein Accessions	Protein Accessions	# Missed Cleavages	Charge	DeltaScore	DeltaCn	Rank	Search Engine Rank	m/z [Da]	MH+ [Da]	Theo. MH+ [Da]	DeltaM [ppm]	Deltam/z [Da]	Activation Type	MS Order	Isolation Interference [%]	Average Reporter S/N	Comp. Voltage [V]	Ion Inject Time [ms]	RT [min]	First Scan	Spectrum File	File ID	Abundance: 126	Abundance: 127N	Abundance: 127C	Abundance: 128N	Abundance: 128C	Abundance: 129N	Abundance: 129C	Abundance: 130N	Abundance: 130C	Abundance: 131N	Abundance: 131C	Abundance: 132N	Abundance: 132C	Abundance: 133N	Abundance: 133C	Abundance: 134N	Quan Info	XCorr	# Protein Groups	Percolator q-Value	Percolator PEP
		FALSE	High	Sequest HT (A2)	Unambiguous	[K].kEYQEIENLDk.[T]	N-Term(TMTpro); K1(TMTpro); K11(TMTpro)	1	L0R819	L0R819	1	3	0.485	0	1	1	774.443	2321.32	2321.32	-0.56	-0.00043	HCD (High Energy Collision Dissociation)	MS2	31.3926	66.1	-50	87	89.2239	47900	2020_10_137_Wijeratne_CETSA-UPR-480TechRep_AB_F1-3.raw	F67.3	81.9	74.6	79.8	56.3	52.5	56.6	48.1	40.4	97.5	81.1	85.9	79.9	66.6	71.9	45.3	38.5		2	1	8.052e-05	0.0002888
		FALSE	High	Sequest HT (A2)	Unambiguous	[K].kEYQEIENLDk.[T]	N-Term(TMTpro); K1(TMTpro); K11(TMTpro)	1	L0R819	L0R819	1	3	0.5495	0	1	1	774.444	2321.32	2321.32	0.37	0.00028	HCD (High Energy Collision Dissociation)	MS2	0	36.9	-50	87	87.1302	46846	2020_10_137_Wijeratne_CETSA-UPR-480TechRep_CD_F1-3.raw	F68.3	48.6	49.9	49.8	28.6	35.2	23.7	27.2	23	46.4	53.8	58.1	46.9	32.2	24.9	18.7	23.8		1.82	1	0.0002347	0.001692
		FALSE	High	Sequest HT (A2)	Unambiguous	[K].kEYQEIENLDk.[T]	N-Term(TMTpro); K1(TMTpro); K11(TMTpro)	1	L0R819	L0R819	1	3	0.4877	0	1	1	774.443	2321.32	2321.32	-0.74	-0.00057	HCD (High Energy Collision Dissociation)	MS2	0	51.7	-50	87	87.1036	46831	2020_10_137_Wijeratne_CETSA-UPR-480TechRep_CD_F1-3.raw	F68.3	67.9	59.2	66.8	35.1	47.2	34.9	36.2	34.2	62.2	68.9	84	67.6	48.9	39.4	25.8	48.6		1.62	1	0.0005257	0.004085
		FALSE	High	Sequest HT (A2)	Unambiguous	[K].kEYQEIENLDk.[T]	N-Term(TMTpro); K1(TMTpro); K11(TMTpro)	1	L0R819	L0R819	1	3	0.2767	0	1	1	774.44	2321.31	2321.32	-4.7	-0.00363	HCD (High Energy Collision Dissociation)	MS2	72.0448	93.8		36.275	68.0765	25858	010_2019_08_019_R_Wijeratne_021420_EF_F3.raw	F70.3	144.2	127.7	132.9	70.9	80.1	48.2	47.3	33.4	141.6	138.6	169.2	120.1	75.9	66.3	52.1	51.5		1.59	1	0.00156	0.01117
		FALSE	High	Sequest HT (A2)	Unambiguous	[K].kEYQEIENLDk.[T]	N-Term(TMTpro); K1(TMTpro); K11(TMTpro)	1	L0R819	L0R819	1	3	0.4759	0	1	1	774.446	2321.32	2321.32	2.22	0.00172	HCD (High Energy Collision Dissociation)	MS2	0	55.1	-50	87	88.1577	47189	2020_10_137_Wijeratne_CETSA-UPR-480TechRep_AB_F1-4.raw	F67.4	87.3	76.3	71.5	40.8	35.5	37.4	37	28.6	97	83.5	90.5	54.9	40.8	41.9	33.9	24.7		1.45	1	0.00189	0.01404
		FALSE	High	Sequest HT (A2)	Unambiguous	[K].kEYQEIENLDk.[T]	N-Term(TMTpro); K1(TMTpro); K11(TMTpro)	1	L0R819	L0R819	1	3	0.6119	0	1	1	774.443	2321.31	2321.32	-1.19	-0.00092	HCD (High Energy Collision Dissociation)	MS2	34.2054	36.4	-50	87	85.8518	46294	2020_10_137_Wijeratne_CETSA-UPR-480TechRep_EF_F1-3.raw	F66.3	47.1	48.6	55.9	39.1	34.4	35.2	29.9	25.1	52.9	47.2	49.4	30.3	25.7	22.5	18.4	21.2		2.01	1	0.007303	0.08314
	FALSE	High	[R].TEMLSESK.[N]	1xTMTpro [K8]; 1xTMTpro [N-Term]	0.00116411	0.000223707	1	1	6	L0R819	L0R819 [66-73]		0	1532.85	86.4	97.5	63.8	70.2	71	87.6	42.5	57.5	26.6	43.6	32.1	38.8	19.1	22.9	21.8	18.3	81.8	82	286.8	309.5	71	83.4	80.3	76.3	288.9	290.1	83.7	88.6	78.7	82.5	315.1	289.2	89.6	78.3	60.5	86.3	244	249.1	56.6	69.9	64.1	62.6	271.7	194.6	38	44.6	49.7	60.4	231.7	169.5	41.6	34.7	55.6	49.5	202.6	158.6	42.8	34.3	43.5	45.1	198	173.5	40	41																																																																		Not Found	High	Not Found	High	Not Found	High	Not Found	High	Not Found	High	Not Found	High	Not Found	High	Not Found	High	Not Found	High	Not Found	High	Not Found	High	Not Found	High	Not Found	High	Not Found	High	Not Found	High	Not Found	High	Not Found	High	Not Found	High	High	Not Found	High	Not Found	High	Not Found	High	Not Found	Not Found	High	Not Found	High	High	Not Found	High	Not Found	High	Not Found	High	Not Found	Not Found	High	Not Found	High	High	Not Found	High	Not Found	High	Not Found	High	Not Found	Not Found	High	Not Found	High	High	Not Found	High	Not Found	High	Not Found	High	Not Found	Not Found	High	Not Found	High	High	Not Found	High	Not Found	High	Not Found	High	Not Found	Not Found	High	Not Found	High	High	Not Found	High	Not Found	High	Not Found	High	Not Found	Not Found	High	Not Found	High	High	Not Found	High	Not Found	High	Not Found	High	Not Found	Not Found	High	Not Found	High	High	Not Found	High	Not Found	High	Not Found	High	Not Found	High	8.052e-05	0.0002887	1.53
		Checked	Confidence	Identifying Node	PSM Ambiguity	Annotated Sequence	Modifications	# Proteins	Master Protein Accessions	Protein Accessions	# Missed Cleavages	Charge	DeltaScore	DeltaCn	Rank	Search Engine Rank	m/z [Da]	MH+ [Da]	Theo. MH+ [Da]	DeltaM [ppm]	Deltam/z [Da]	Activation Type	MS Order	Isolation Interference [%]	Average Reporter S/N	Comp. Voltage [V]	Ion Inject Time [ms]	RT [min]	First Scan	Spectrum File	File ID	Abundance: 126	Abundance: 127N	Abundance: 127C	Abundance: 128N	Abundance: 128C	Abundance: 129N	Abundance: 129C	Abundance: 130N	Abundance: 130C	Abundance: 131N	Abundance: 131C	Abundance: 132N	Abundance: 132C	Abundance: 133N	Abundance: 133C	Abundance: 134N	Quan Info	XCorr	# Protein Groups	Percolator q-Value	Percolator PEP
		FALSE	High	Sequest HT (A2)	Unambiguous	[R].tEMLSESk.[N]	N-Term(TMTpro); K8(TMTpro)	1	L0R819	L0R819	0	2	0.4476	0	1	1	766.924	1532.84	1532.85	-5.03	-0.00385	HCD (High Energy Collision Dissociation)	MS2	32.724	66.2	-50	87	66.084	35046	2020_10_137_Wijeratne_CETSA-UPR-480TechRep_CD_F1-4.raw	F68.4	81.8	80.3	78.7	60.5	64.1	49.7	55.6	43.5	82	76.3	82.5	86.3	62.6	60.4	49.5	45.1		1.43	1	8.052e-05	0.0003205
		FALSE	High	Sequest HT (A2)	Unambiguous	[R].tEMLSESk.[N]	N-Term(TMTpro); K8(TMTpro)	1	L0R819	L0R819	0	2	0.4967	0	1	1	766.928	1532.85	1532.85	0.46	0.00036	HCD (High Energy Collision Dissociation)	MS2	0	72.2	-50	87	66.0878	35224	2020_10_137_Wijeratne_CETSA-UPR-480TechRep_EF_F1-3.raw	F66.3	90.2	92.9	91	79.6	69.5	69.9	57.6	56.3	100	94.9	82	76.3	54.8	46.7	45.3	48.2		1.53	1	8.052e-05	0.0002887
		FALSE	High	Sequest HT (A2)	Unambiguous	[R].tEMLSESk.[N]	N-Term(TMTpro); K8(TMTpro)	1	L0R819	L0R819	0	2	0.4593	0	1	1	766.927	1532.85	1532.85	-1.8	-0.00138	HCD (High Energy Collision Dissociation)	MS2	0	102.2	-50	87	65.1788	34630	2020_10_137_Wijeratne_CETSA-UPR-480TechRep_EF_F1-4.raw	F66.4	120.6	113.3	128.5	95.5	127.5	102.6	89.7	92.1	120	115.8	124.6	102.5	81.7	79.8	64.3	77.3		2.09	1	0.0001036	0.0005209
		FALSE	High	Sequest HT (A2)	Unambiguous	[R].tEMLSESk.[N]	N-Term(TMTpro); K8(TMTpro)	1	L0R819	L0R819	0	2	0.4286	0	1	1	766.925	1532.84	1532.85	-3.38	-0.00259	HCD (High Energy Collision Dissociation)	MS2	35.1153	67.6	-50	87	64.6194	34351	2020_10_137_Wijeratne_CETSA-UPR-480TechRep_EF_F1-5.raw	F66.5	76	82.7	95.6	68.9	74.7	59.2	55.3	49.6	89.5	79.4	82.6	70.3	58.1	43	49	48		1.26	1	0.0001546	0.0009463
		FALSE	High	Sequest HT (A2)	Unambiguous	[R].tEMLSESk.[N]	N-Term(TMTpro); K8(TMTpro)	1	L0R819	L0R819	0	2	0.5133	0	1	1	766.927	1532.85	1532.85	-1.06	-0.00081	HCD (High Energy Collision Dissociation)	MS2	0	58.6	-50	87	66.5868	35388	2020_10_137_Wijeratne_CETSA-UPR-480TechRep_GH_F1-4b.raw	F69.5	71	83.7	89.6	56.6	38	41.6	42.8	40	83.4	88.6	78.3	69.9	44.6	34.7	34.3	41		1.5	1	0.0009733	0.006758
		FALSE	High	Sequest HT (A2)	Unambiguous	[R].tEMLSESk.[N]	N-Term(TMTpro); K8(TMTpro)	1	L0R819	L0R819	0	2	0.3669	0	1	1	766.927	1532.85	1532.85	-1.85	-0.00142	HCD (High Energy Collision Dissociation)	MS2	0	50	-50	87	69.6531	36930	2020_10_137_Wijeratne_CETSA-UPR-480TechRep_AB_F1-3.raw	F67.3	86.4	63.8	71	42.5	26.6	32.1	19.1	21.8	97.5	70.2	87.6	57.5	43.6	38.8	22.9	18.3		1.39	1	0.005644	0.06044
