## Supplemental Table 3 for "Obtaining Increased Functional Proteomics Insights from Thermal Proteome Profiling through Optimized Melt Shift Calculation and Statistical Analysis" (part 482 of 640)

### Sheet: Proteins (continued)
	FALSE	High	[K].NILDELKK.[E]	2xTMTpro [K7; K8]; 1xTMTpro [N-Term]	0.00432182	0.000587037	1	1	8	L0R819	L0R819 [74-81]		1	1885.19	499.6	471.5	426.6	492.5	389.2	421.4	224.5	273.1	141	222.8	194.6	196.4	162.9	165.8	145.7	127.6	536.7	588.8	409	443.1			539	562.5	388.6	401.4			515.1	586.7	476	397.3			287.6	442.2	289.1	290.4			328.1	312.2	300.4	240.8			289.3	286.8	236.5	175.6			266.2	259.2	199.4	177.5			207	292.8	200.4	178.3																																																																				Not Found	High	Not Found	High	Not Found	High	Not Found	High	Not Found	High	Not Found	High	Not Found	High	Not Found	High	Not Found	High	Not Found	High	Not Found	High	Not Found	High	Not Found	High	Not Found	High	Not Found	High	Not Found	High	Not Found	High	Not Found	High	High	Not Found	High	Not Found	High	Not Found	High	Not Found	Not Found	High	Not Found	High	High	Not Found	High	Not Found	High	Not Found	High	Not Found	Not Found	High	Not Found	High	High	Not Found	High	Not Found	High	Not Found	High	Not Found	Not Found	High	Not Found	High	High	Not Found	High	Not Found	High	Not Found	High	Not Found	Not Found	High	Not Found	High	High	Not Found	High	Not Found	High	Not Found	High	Not Found	Not Found	High	Not Found	High	High	Not Found	High	Not Found	High	Not Found	High	Not Found	Not Found	High	Not Found	High	High	Not Found	High	Not Found	High	Not Found	High	Not Found	Not Found	High	Not Found	High	High	Not Found	High	Not Found	High	Not Found	High	Not Found	High	0.0001686	0.001156	2.75
		Checked	Confidence	Identifying Node	PSM Ambiguity	Annotated Sequence	Modifications	# Proteins	Master Protein Accessions	Protein Accessions	# Missed Cleavages	Charge	DeltaScore	DeltaCn	Rank	Search Engine Rank	m/z [Da]	MH+ [Da]	Theo. MH+ [Da]	DeltaM [ppm]	Deltam/z [Da]	Activation Type	MS Order	Isolation Interference [%]	Average Reporter S/N	Comp. Voltage [V]	Ion Inject Time [ms]	RT [min]	First Scan	Spectrum File	File ID	Abundance: 126	Abundance: 127N	Abundance: 127C	Abundance: 128N	Abundance: 128C	Abundance: 129N	Abundance: 129C	Abundance: 130N	Abundance: 130C	Abundance: 131N	Abundance: 131C	Abundance: 132N	Abundance: 132C	Abundance: 133N	Abundance: 133C	Abundance: 134N	Quan Info	XCorr	# Protein Groups	Percolator q-Value	Percolator PEP
		FALSE	High	Sequest HT (A2)	Unambiguous	[K].nILDELkk.[E]	N-Term(TMTpro); K7(TMTpro); K8(TMTpro)	1	L0R819	L0R819	1	3	0.36	0	1	1	629.071	1885.2	1885.19	2.5	0.00157	HCD (High Energy Collision Dissociation)	MS2	40.5345	300.2	-50	87	106.646	57712	2020_10_137_Wijeratne_CETSA-UPR-480TechRep_EF_F1-6.raw	F66.6	409	388.6	476	289.1	300.4	236.5	199.4	200.4	443.1	401.4	397.3	290.4	240.8	175.6	177.5	178.3		2.75	1	0.0001686	0.001156
		FALSE	High	Sequest HT (A2)	Unambiguous	[K].nILDELkk.[E]	N-Term(TMTpro); K7(TMTpro); K8(TMTpro)	1	L0R819	L0R819	1	3	0.3515	0	1	1	629.075	1885.21	1885.19	8.1	0.00509	HCD (High Energy Collision Dissociation)	MS2	47.1229	100.1	-50	42.622	108.721	58499	2020_10_137_Wijeratne_CETSA-UPR-480TechRep_AB_F1-7.raw	F67.7	173.1	141.1	146	78.7	45.7	62.3	53.6	45.3	170.9	188.9	157.1	93	81.4	70.9	56.5	37.3		1.65	1	0.0005819	0.004332
		FALSE	High	Sequest HT (A2)	Unambiguous	[K].nILDELkk.[E]	N-Term(TMTpro); K7(TMTpro); K8(TMTpro)	1	L0R819	L0R819	1	3	0.2615	0	1	1	629.071	1885.2	1885.19	3.07	0.00193	HCD (High Energy Collision Dissociation)	MS2	77.0858	182.2	-50	87	107.616	57860	2020_10_137_Wijeratne_CETSA-UPR-480TechRep_GH_F1-7.raw	F69.9	286.3	303.5	310.7	143.1	94.3	98.5	130	88.6	336.1	320	283.4	149.4	119.1	72.9	97.7	81.6		2.18	1	0.0005991	0.004496
		FALSE	High	Sequest HT (A2)	Unambiguous	[K].nILDELkk.[E]	N-Term(TMTpro); K7(TMTpro); K8(TMTpro)	1	L0R819	L0R819	1	3	0.3088	0	1	1	629.072	1885.2	1885.19	4.76	0.00299	HCD (High Energy Collision Dissociation)	MS2	54.9241	214.1	-50	67.379	105.845	57375	2020_10_137_Wijeratne_CETSA-UPR-480TechRep_EF_F1-7.raw	F66.7	301.9	305.3	325.1	210.8	210	154.5	143.7	142	350.2	322.2	271.9	184.8	150.9	119.3	109.5	123.5		2.17	1	0.0006314	0.004686
		FALSE	High	Sequest HT (A2)	Unambiguous	[K].nILDELkk.[E]	N-Term(TMTpro); K7(TMTpro); K8(TMTpro)	1	L0R819	L0R819	1	3	0.3439	0	1	1	629.069	1885.19	1885.19	-0.16	-0.0001	HCD (High Energy Collision Dissociation)	MS2	75.2266	171.6	-50	87	106.252	58393	2020_10_137_Wijeratne_CETSA-UPR-480TechRep_EF_F1-8.raw	F66.8	271	287.7	304.1	156.7	139.2	102.5	83.8	82.8	322	276	247.9	141.1	104.4	78.4	62.9	85.2		2.21	1	0.0007807	0.005716
		FALSE	High	Sequest HT (A2)	Unambiguous	[K].nILDELkk.[E]	N-Term(TMTpro); K7(TMTpro); K8(TMTpro)	1	L0R819	L0R819	1	3	0.0647	0	1	1	629.072	1885.2	1885.19	4.35	0.00274	HCD (High Energy Collision Dissociation)	MS2	25.7686	184.6	-50	69.253	109.346	58849	2020_10_137_Wijeratne_CETSA-UPR-480TechRep_AB_F1-6.raw	F67.6	326.5	285.5	243.2	145.8	95.3	132.3	109.3	100.4	300.6	303.6	264.3	180.1	141.4	125.5	109.3	90.3		1.39	1	0.001021	0.007119
		FALSE	High	Sequest HT (A2)	Unambiguous	[K].nILDELkk.[E]	N-Term(TMTpro); K7(TMTpro); K8(TMTpro)	1	L0R819	L0R819	1	3	0.3887	0	1	1	629.073	1885.21	1885.19	6.28	0.00394	HCD (High Energy Collision Dissociation)	MS2	34.0151	209	-50	58.603	107.245	58051	2020_10_137_Wijeratne_CETSA-UPR-480TechRep_CD_F1-6.raw	F68.6	277.8	288.6	274.7	147.4	175.4	160.6	139.8	104.1	314.3	303.2	313.4	238.2	164.9	146.8	138	157.4		2.47	1	0.001323	0.009122
		FALSE	High	Sequest HT (A2)	Unambiguous	[K].nILDELkk.[E]	N-Term(TMTpro); K7(TMTpro); K8(TMTpro)	1	L0R819	L0R819	1	3	0.3346	0	1	1	629.071	1885.2	1885.19	2.76	0.00173	HCD (High Energy Collision Dissociation)	MS2	40.5896	184.7	-50	87	107.196	58085	2020_10_137_Wijeratne_CETSA-UPR-480TechRep_CD_F1-7.raw	F68.7	258.9	250.4	240.4	140.2	152.7	128.7	126.4	102.9	274.5	259.3	273.3	204	147.3	140	121.2	135.4		2.57	1	0.001802	0.01331
FALSE	High	Master Protein	Q8NHZ8	Anaphase-promoting complex subunit CDC26 OS=Homo sapiens OX=9606 GN=CDC26 PE=1 SV=1	0	43.423	61	6	81	6	85	9.8	6.81	209.91	6	1103.7	1270.5	943.8	1100.5	991.2	1138	632.9	837.4	438.2	765.6	633.6	682.7	470.6	560.3	472.2	363.8	644.7	682.1	1101.6	1215.2	466.8	525.3	629.1	651	1107.8	1156.1	530	536.2	699.1	658.1	1212.4	1178	546.8	496.7	428.1	507.2	783.1	1002.6	341.3	352	447.7	359.4	842.8	739.9	242.1	284.9	325.6	313.3	639	629.7	224.8	179.5	337.1	267.8	597.6	526.5	304.3	214.2	305.7	307.8	542.9	575.4	200.3	212.3	41.25	35.6	42.05	40.89	40.52	41.63	40.06	40.44	43.37	43.58	35.22	35.82	31.48	37.08	30.28	41.84	78.96	82.01	42.29	39.17	60.03	57.19	81.25	82.6	38.82	42.56	56.38	54.41	86.86	77.11	36.46	49.61	60.33	56.66	89.62	72.02	35.66	58.39	52.61	50.8	93.93	88.16	28.52	52.04	57.92	52.02	94.61	77.21	33.19	52.85	50.61	53.46	76.83	80.51	38	45.44	49.65	52.01	83.17	70.55	28.67	61.25	49.87	51.2	High	High	High	High	High	High	High	High	High	High	High	High	High	High	High	High	High	High	High	High	High	High	High	High	High	High	High	High	High	High	High	High	High	High	High	High	High	High	High	High	High	High	High	High	High	High	High	High	High	High	High	High	High	High	High	High	High	High	High	High	High	High	High	High	High	High	High	High	High	High	High	High	High	High	High	High	High	High	High	High	High	High	High	High	High	High	High	High	High	High	High	High	High	High	High	High	High	High	High	High	High	High	High	High	High	High	High	High	High	High	High	High	High	High	High	High	High	High	High	High	High	High	High	High	High	High	High	High	1	Phospho [S42]
	Checked	Confidence	Annotated Sequence	Modifications	Qvality PEP	Qvality q-value	# Protein Groups	# Proteins	# PSMs	Master Protein Accessions	Positions in Master Proteins	Modifications in Master Proteins	# Missed Cleavages	Theo. MH+ [Da]	Abundances (Grouped): DMSO, 25, 1hr, Rep 1	Abundances (Grouped): DMSO, 25, 1hr, Rep 2	Abundances (Grouped): DMSO, 35, 1hr, Rep 1	Abundances (Grouped): DMSO, 35, 1hr, Rep 2	Abundances (Grouped): DMSO, 39, 1hr, Rep 1	Abundances (Grouped): DMSO, 39, 1hr, Rep 2	Abundances (Grouped): DMSO, 50, 1hr, Rep 1	Abundances (Grouped): DMSO, 50, 1hr, Rep 2	Abundances (Grouped): DMSO, 55, 1hr, Rep 1	Abundances (Grouped): DMSO, 55, 1hr, Rep 2	Abundances (Grouped): DMSO, 61, 1hr, Rep 1	Abundances (Grouped): DMSO, 61, 1hr, Rep 2	Abundances (Grouped): DMSO, 75, 1hr, Rep 1	Abundances (Grouped): DMSO, 75, 1hr, Rep 2	Abundances (Grouped): DMSO, 90, 1hr, Rep 1	Abundances (Grouped): DMSO, 90, 1hr, Rep 2	Abundances (Grouped): Tg, 25, 1hr, Rep 1	Abundances (Grouped): Tg, 25, 1hr, Rep 2	Abundances (Grouped): Tg, 25, 3hr, Rep 1	Abundances (Grouped): Tg, 25, 3hr, Rep 2	Abundances (Grouped): Tg, 25, 6hr, Rep 1	Abundances (Grouped): Tg, 25, 6hr, Rep 2	Abundances (Grouped): Tg, 35, 1hr, Rep 1	Abundances (Grouped): Tg, 35, 1hr, Rep 2	Abundances (Grouped): Tg, 35, 3hr, Rep 1	Abundances (Grouped): Tg, 35, 3hr, Rep 2	Abundances (Grouped): Tg, 35, 6hr, Rep 1	Abundances (Grouped): Tg, 35, 6hr, Rep 2	Abundances (Grouped): Tg, 39, 1hr, Rep 1	Abundances (Grouped): Tg, 39, 1hr, Rep 2	Abundances (Grouped): Tg, 39, 3hr, Rep 1	Abundances (Grouped): Tg, 39, 3hr, Rep 2	Abundances (Grouped): Tg, 39, 6hr, Rep 1	Abundances (Grouped): Tg, 39, 6hr, Rep 2	Abundances (Grouped): Tg, 50, 1hr, Rep 1	Abundances (Grouped): Tg, 50, 1hr, Rep 2	Abundances (Grouped): Tg, 50, 3hr, Rep 1	Abundances (Grouped): Tg, 50, 3hr, Rep 2	Abundances (Grouped): Tg, 50, 6hr, Rep 1	Abundances (Grouped): Tg, 50, 6hr, Rep 2	Abundances (Grouped): Tg, 55, 1hr, Rep 1	Abundances (Grouped): Tg, 55, 1hr, Rep 2	Abundances (Grouped): Tg, 55, 3hr, Rep 1	Abundances (Grouped): Tg, 55, 3hr, Rep 2	Abundances (Grouped): Tg, 55, 6hr, Rep 1	Abundances (Grouped): Tg, 55, 6hr, Rep 2	Abundances (Grouped): Tg, 61, 1hr, Rep 1	Abundances (Grouped): Tg, 61, 1hr, Rep 2	Abundances (Grouped): Tg, 61, 3hr, Rep 1	Abundances (Grouped): Tg, 61, 3hr, Rep 2	Abundances (Grouped): Tg, 61, 6hr, Rep 1	Abundances (Grouped): Tg, 61, 6hr, Rep 2	Abundances (Grouped): Tg, 75, 1hr, Rep 1	Abundances (Grouped): Tg, 75, 1hr, Rep 2	Abundances (Grouped): Tg, 75, 3hr, Rep 1	Abundances (Grouped): Tg, 75, 3hr, Rep 2	Abundances (Grouped): Tg, 75, 6hr, Rep 1	Abundances (Grouped): Tg, 75, 6hr, Rep 2	Abundances (Grouped): Tg, 90, 1hr, Rep 1	Abundances (Grouped): Tg, 90, 1hr, Rep 2	Abundances (Grouped): Tg, 90, 3hr, Rep 1	Abundances (Grouped): Tg, 90, 3hr, Rep 2	Abundances (Grouped): Tg, 90, 6hr, Rep 1	Abundances (Grouped): Tg, 90, 6hr, Rep 2	Abundances (Grouped) CV [%]: DMSO, 25, 1hr, Rep 1	Abundances (Grouped) CV [%]: DMSO, 25, 1hr, Rep 2	Abundances (Grouped) CV [%]: DMSO, 35, 1hr, Rep 1	Abundances (Grouped) CV [%]: DMSO, 35, 1hr, Rep 2	Abundances (Grouped) CV [%]: DMSO, 39, 1hr, Rep 1	Abundances (Grouped) CV [%]: DMSO, 39, 1hr, Rep 2	Abundances (Grouped) CV [%]: DMSO, 50, 1hr, Rep 1	Abundances (Grouped) CV [%]: DMSO, 50, 1hr, Rep 2	Abundances (Grouped) CV [%]: DMSO, 55, 1hr, Rep 1	Abundances (Grouped) CV [%]: DMSO, 55, 1hr, Rep 2	Abundances (Grouped) CV [%]: DMSO, 61, 1hr, Rep 1	Abundances (Grouped) CV [%]: DMSO, 61, 1hr, Rep 2	Abundances (Grouped) CV [%]: DMSO, 75, 1hr, Rep 1	Abundances (Grouped) CV [%]: DMSO, 75, 1hr, Rep 2	Abundances (Grouped) CV [%]: DMSO, 90, 1hr, Rep 1	Abundances (Grouped) CV [%]: DMSO, 90, 1hr, Rep 2	Abundances (Grouped) CV [%]: Tg, 25, 1hr, Rep 1	Abundances (Grouped) CV [%]: Tg, 25, 1hr, Rep 2	Abundances (Grouped) CV [%]: Tg, 25, 3hr, Rep 1	Abundances (Grouped) CV [%]: Tg, 25, 3hr, Rep 2	Abundances (Grouped) CV [%]: Tg, 25, 6hr, Rep 1	Abundances (Grouped) CV [%]: Tg, 25, 6hr, Rep 2	Abundances (Grouped) CV [%]: Tg, 35, 1hr, Rep 1	Abundances (Grouped) CV [%]: Tg, 35, 1hr, Rep 2	Abundances (Grouped) CV [%]: Tg, 35, 3hr, Rep 1	Abundances (Grouped) CV [%]: Tg, 35, 3hr, Rep 2	Abundances (Grouped) CV [%]: Tg, 35, 6hr, Rep 1	Abundances (Grouped) CV [%]: Tg, 35, 6hr, Rep 2	Abundances (Grouped) CV [%]: Tg, 39, 1hr, Rep 1	Abundances (Grouped) CV [%]: Tg, 39, 1hr, Rep 2	Abundances (Grouped) CV [%]: Tg, 39, 3hr, Rep 1	Abundances (Grouped) CV [%]: Tg, 39, 3hr, Rep 2	Abundances (Grouped) CV [%]: Tg, 39, 6hr, Rep 1	Abundances (Grouped) CV [%]: Tg, 39, 6hr, Rep 2	Abundances (Grouped) CV [%]: Tg, 50, 1hr, Rep 1	Abundances (Grouped) CV [%]: Tg, 50, 1hr, Rep 2	Abundances (Grouped) CV [%]: Tg, 50, 3hr, Rep 1	Abundances (Grouped) CV [%]: Tg, 50, 3hr, Rep 2	Abundances (Grouped) CV [%]: Tg, 50, 6hr, Rep 1	Abundances (Grouped) CV [%]: Tg, 50, 6hr, Rep 2	Abundances (Grouped) CV [%]: Tg, 55, 1hr, Rep 1	Abundances (Grouped) CV [%]: Tg, 55, 1hr, Rep 2	Abundances (Grouped) CV [%]: Tg, 55, 3hr, Rep 1	Abundances (Grouped) CV [%]: Tg, 55, 3hr, Rep 2	Abundances (Grouped) CV [%]: Tg, 55, 6hr, Rep 1	Abundances (Grouped) CV [%]: Tg, 55, 6hr, Rep 2	Abundances (Grouped) CV [%]: Tg, 61, 1hr, Rep 1	Abundances (Grouped) CV [%]: Tg, 61, 1hr, Rep 2	Abundances (Grouped) CV [%]: Tg, 61, 3hr, Rep 1	Abundances (Grouped) CV [%]: Tg, 61, 3hr, Rep 2	Abundances (Grouped) CV [%]: Tg, 61, 6hr, Rep 1	Abundances (Grouped) CV [%]: Tg, 61, 6hr, Rep 2	Abundances (Grouped) CV [%]: Tg, 75, 1hr, Rep 1	Abundances (Grouped) CV [%]: Tg, 75, 1hr, Rep 2	Abundances (Grouped) CV [%]: Tg, 75, 3hr, Rep 1	Abundances (Grouped) CV [%]: Tg, 75, 3hr, Rep 2	Abundances (Grouped) CV [%]: Tg, 75, 6hr, Rep 1	Abundances (Grouped) CV [%]: Tg, 75, 6hr, Rep 2	Abundances (Grouped) CV [%]: Tg, 90, 1hr, Rep 1	Abundances (Grouped) CV [%]: Tg, 90, 1hr, Rep 2	Abundances (Grouped) CV [%]: Tg, 90, 3hr, Rep 1	Abundances (Grouped) CV [%]: Tg, 90, 3hr, Rep 2	Abundances (Grouped) CV [%]: Tg, 90, 6hr, Rep 1	Abundances (Grouped) CV [%]: Tg, 90, 6hr, Rep 2	Quan Info	Found in Sample: [S530] F64: 126, Sample, 25, DMSO, 1, Lumos, 2	Found in Sample: [S578] F67: 126, Sample, 25, DMSO, 1, Exploris, 2	Found in Sample: [S538] F64: 130C, Sample, 25, DMSO, 1, Lumos, 3	Found in Sample: [S586] F67: 130C, Sample, 25, DMSO, 1, Exploris, 3	Found in Sample: [S531] F64: 127N, Sample, 35, DMSO, 1, Lumos, 2	Found in Sample: [S579] F67: 127N, Sample, 35, DMSO, 1, Exploris, 2	Found in Sample: [S539] F64: 131N, Sample, 35, DMSO, 1, Lumos, 3	Found in Sample: [S587] F67: 131N, Sample, 35, DMSO, 1, Exploris, 3	Found in Sample: [S532] F64: 127C, Sample, 39, DMSO, 1, Lumos, 2	Found in Sample: [S580] F67: 127C, Sample, 39, DMSO, 1, Exploris, 2	Found in Sample: [S540] F64: 131C, Sample, 39, DMSO, 1, Lumos, 3	Found in Sample: [S588] F67: 131C, Sample, 39, DMSO, 1, Exploris, 3	Found in Sample: [S533] F64: 128N, Sample, 50, DMSO, 1, Lumos, 2	Found in Sample: [S581] F67: 128N, Sample, 50, DMSO, 1, Exploris, 2	Found in Sample: [S541] F64: 132N, Sample, 50, DMSO, 1, Lumos, 3	Found in Sample: [S589] F67: 132N, Sample, 50, DMSO, 1, Exploris, 3	Found in Sample: [S534] F64: 128C, Sample, 55, DMSO, 1, Lumos, 2	Found in Sample: [S582] F67: 128C, Sample, 55, DMSO, 1, Exploris, 2	Found in Sample: [S542] F64: 132C, Sample, 55, DMSO, 1, Lumos, 3	Found in Sample: [S590] F67: 132C, Sample, 55, DMSO, 1, Exploris, 3	Found in Sample: [S535] F64: 129N, Sample, 61, DMSO, 1, Lumos, 2	Found in Sample: [S583] F67: 129N, Sample, 61, DMSO, 1, Exploris, 2	Found in Sample: [S543] F64: 133N, Sample, 61, DMSO, 1, Lumos, 3	Found in Sample: [S591] F67: 133N, Sample, 61, DMSO, 1, Exploris, 3	Found in Sample: [S536] F64: 129C, Sample, 75, DMSO, 1, Lumos, 2	Found in Sample: [S584] F67: 129C, Sample, 75, DMSO, 1, Exploris, 2	Found in Sample: [S544] F64: 133C, Sample, 75, DMSO, 1, Lumos, 3	Found in Sample: [S592] F67: 133C, Sample, 75, DMSO, 1, Exploris, 3	Found in Sample: [S537] F64: 130N, Sample, 90, DMSO, 1, Lumos, 2	Found in Sample: [S585] F67: 130N, Sample, 90, DMSO, 1, Exploris, 2	Found in Sample: [S545] F64: 134N, Sample, 90, DMSO, 1, Lumos, 3	Found in Sample: [S593] F67: 134N, Sample, 90, DMSO, 1, Exploris, 3	Found in Sample: [S546] F65: 126, Sample, 25, Tg, 1, Lumos, 2	Found in Sample: [S594] F68: 126, Sample, 25, Tg, 1, Exploris, 2	Found in Sample: [S554] F65: 130C, Sample, 25, Tg, 1, Lumos, 3	Found in Sample: [S602] F68: 130C, Sample, 25, Tg, 1, Exploris, 3	Found in Sample: [S562] F66: 126, Sample, 25, Tg, 3, Exploris, 2	Found in Sample: [S626] F70: 126, Sample, 25, Tg, 3, Lumos, 2	Found in Sample: [S570] F66: 130C, Sample, 25, Tg, 3, Exploris, 3	Found in Sample: [S634] F70: 130C, Sample, 25, Tg, 3, Lumos, 3	Found in Sample: [S610] F69: 126, Sample, 25, Tg, 6, Exploris, 2	Found in Sample: [S642] F71: 126, Sample, 25, Tg, 6, Lumos, 2	Found in Sample: [S618] F69: 130C, Sample, 25, Tg, 6, Exploris, 3	Found in Sample: [S650] F71: 130C, Sample, 25, Tg, 6, Lumos, 3	Found in Sample: [S547] F65: 127N, Sample, 35, Tg, 1, Lumos, 2	Found in Sample: [S595] F68: 127N, Sample, 35, Tg, 1, Exploris, 2	Found in Sample: [S555] F65: 131N, Sample, 35, Tg, 1, Lumos, 3	Found in Sample: [S603] F68: 131N, Sample, 35, Tg, 1, Exploris, 3	Found in Sample: [S563] F66: 127N, Sample, 35, Tg, 3, Exploris, 2	Found in Sample: [S627] F70: 127N, Sample, 35, Tg, 3, Lumos, 2	Found in Sample: [S571] F66: 131N, Sample, 35, Tg, 3, Exploris, 3	Found in Sample: [S635] F70: 131N, Sample, 35, Tg, 3, Lumos, 3	Found in Sample: [S611] F69: 127N, Sample, 35, Tg, 6, Exploris, 2	Found in Sample: [S643] F71: 127N, Sample, 35, Tg, 6, Lumos, 2	Found in Sample: [S619] F69: 131N, Sample, 35, Tg, 6, Exploris, 3	Found in Sample: [S651] F71: 131N, Sample, 35, Tg, 6, Lumos, 3	Found in Sample: [S548] F65: 127C, Sample, 39, Tg, 1, Lumos, 2	Found in Sample: [S596] F68: 127C, Sample, 39, Tg, 1, Exploris, 2	Found in Sample: [S556] F65: 131C, Sample, 39, Tg, 1, Lumos, 3	Found in Sample: [S604] F68: 131C, Sample, 39, Tg, 1, Exploris, 3	Found in Sample: [S564] F66: 127C, Sample, 39, Tg, 3, Exploris, 2	Found in Sample: [S628] F70: 127C, Sample, 39, Tg, 3, Lumos, 2	Found in Sample: [S572] F66: 131C, Sample, 39, Tg, 3, Exploris, 3	Found in Sample: [S636] F70: 131C, Sample, 39, Tg, 3, Lumos, 3	Found in Sample: [S612] F69: 127C, Sample, 39, Tg, 6, Exploris, 2	Found in Sample: [S644] F71: 127C, Sample, 39, Tg, 6, Lumos, 2	Found in Sample: [S620] F69: 131C, Sample, 39, Tg, 6, Exploris, 3	Found in Sample: [S652] F71: 131C, Sample, 39, Tg, 6, Lumos, 3	Found in Sample: [S549] F65: 128N, Sample, 50, Tg, 1, Lumos, 2	Found in Sample: [S597] F68: 128N, Sample, 50, Tg, 1, Exploris, 2	Found in Sample: [S557] F65: 132N, Sample, 50, Tg, 1, Lumos, 3	Found in Sample: [S605] F68: 132N, Sample, 50, Tg, 1, Exploris, 3	Found in Sample: [S565] F66: 128N, Sample, 50, Tg, 3, Exploris, 2	Found in Sample: [S629] F70: 128N, Sample, 50, Tg, 3, Lumos, 2	Found in Sample: [S573] F66: 132N, Sample, 50, Tg, 3, Exploris, 3	Found in Sample: [S637] F70: 132N, Sample, 50, Tg, 3, Lumos, 3	Found in Sample: [S613] F69: 128N, Sample, 50, Tg, 6, Exploris, 2	Found in Sample: [S645] F71: 128N, Sample, 50, Tg, 6, Lumos, 2	Found in Sample: [S621] F69: 132N, Sample, 50, Tg, 6, Exploris, 3	Found in Sample: [S653] F71: 132N, Sample, 50, Tg, 6, Lumos, 3	Found in Sample: [S550] F65: 128C, Sample, 55, Tg, 1, Lumos, 2	Found in Sample: [S598] F68: 128C, Sample, 55, Tg, 1, Exploris, 2	Found in Sample: [S558] F65: 132C, Sample, 55, Tg, 1, Lumos, 3	Found in Sample: [S606] F68: 132C, Sample, 55, Tg, 1, Exploris, 3	Found in Sample: [S566] F66: 128C, Sample, 55, Tg, 3, Exploris, 2	Found in Sample: [S630] F70: 128C, Sample, 55, Tg, 3, Lumos, 2	Found in Sample: [S574] F66: 132C, Sample, 55, Tg, 3, Exploris, 3	Found in Sample: [S638] F70: 132C, Sample, 55, Tg, 3, Lumos, 3	Found in Sample: [S614] F69: 128C, Sample, 55, Tg, 6, Exploris, 2	Found in Sample: [S646] F71: 128C, Sample, 55, Tg, 6, Lumos, 2	Found in Sample: [S622] F69: 132C, Sample, 55, Tg, 6, Exploris, 3	Found in Sample: [S654] F71: 132C, Sample, 55, Tg, 6, Lumos, 3	Found in Sample: [S551] F65: 129N, Sample, 61, Tg, 1, Lumos, 2	Found in Sample: [S599] F68: 129N, Sample, 61, Tg, 1, Exploris, 2	Found in Sample: [S559] F65: 133N, Sample, 61, Tg, 1, Lumos, 3	Found in Sample: [S607] F68: 133N, Sample, 61, Tg, 1, Exploris, 3	Found in Sample: [S567] F66: 129N, Sample, 61, Tg, 3, Exploris, 2	Found in Sample: [S631] F70: 129N, Sample, 61, Tg, 3, Lumos, 2	Found in Sample: [S575] F66: 133N, Sample, 61, Tg, 3, Exploris, 3	Found in Sample: [S639] F70: 133N, Sample, 61, Tg, 3, Lumos, 3	Found in Sample: [S615] F69: 129N, Sample, 61, Tg, 6, Exploris, 2	Found in Sample: [S647] F71: 129N, Sample, 61, Tg, 6, Lumos, 2	Found in Sample: [S623] F69: 133N, Sample, 61, Tg, 6, Exploris, 3	Found in Sample: [S655] F71: 133N, Sample, 61, Tg, 6, Lumos, 3	Found in Sample: [S552] F65: 129C, Sample, 75, Tg, 1, Lumos, 2	Found in Sample: [S600] F68: 129C, Sample, 75, Tg, 1, Exploris, 2	Found in Sample: [S560] F65: 133C, Sample, 75, Tg, 1, Lumos, 3	Found in Sample: [S608] F68: 133C, Sample, 75, Tg, 1, Exploris, 3	Found in Sample: [S568] F66: 129C, Sample, 75, Tg, 3, Exploris, 2	Found in Sample: [S632] F70: 129C, Sample, 75, Tg, 3, Lumos, 2	Found in Sample: [S576] F66: 133C, Sample, 75, Tg, 3, Exploris, 3	Found in Sample: [S640] F70: 133C, Sample, 75, Tg, 3, Lumos, 3	Found in Sample: [S616] F69: 129C, Sample, 75, Tg, 6, Exploris, 2	Found in Sample: [S648] F71: 129C, Sample, 75, Tg, 6, Lumos, 2	Found in Sample: [S624] F69: 133C, Sample, 75, Tg, 6, Exploris, 3	Found in Sample: [S656] F71: 133C, Sample, 75, Tg, 6, Lumos, 3	Found in Sample: [S553] F65: 130N, Sample, 90, Tg, 1, Lumos, 2	Found in Sample: [S601] F68: 130N, Sample, 90, Tg, 1, Exploris, 2	Found in Sample: [S561] F65: 134N, Sample, 90, Tg, 1, Lumos, 3	Found in Sample: [S609] F68: 134N, Sample, 90, Tg, 1, Exploris, 3	Found in Sample: [S569] F66: 130N, Sample, 90, Tg, 3, Exploris, 2	Found in Sample: [S633] F70: 130N, Sample, 90, Tg, 3, Lumos, 2	Found in Sample: [S577] F66: 134N, Sample, 90, Tg, 3, Exploris, 3	Found in Sample: [S641] F70: 134N, Sample, 90, Tg, 3, Lumos, 3	Found in Sample: [S617] F69: 130N, Sample, 90, Tg, 6, Exploris, 2	Found in Sample: [S649] F71: 130N, Sample, 90, Tg, 6, Lumos, 2	Found in Sample: [S625] F69: 134N, Sample, 90, Tg, 6, Exploris, 3	Found in Sample: [S657] F71: 134N, Sample, 90, Tg, 6, Lumos, 3	Confidence (by Search Engine): Sequest HT	Percolator q-Value (by Search Engine): Sequest HT	Percolator PEP (by Search Engine): Sequest HT	XCorr (by Search Engine): Sequest HT
	FALSE	High	[K].LDDIEEFENIRK.[D]	1xTMTpro [K12]; 1xTMTpro [N-Term]	1.02768e-05	4.52754e-05	1	1	31	Q8NHZ8	Q8NHZ8 [13-24]		1	2129.17	691.3	799.3	602.7	724.1	622.1	718.5	411	558.1	301.6	535.8	444.2	480.3	339.6	408.1	339.9	264.5	465.1	494	703.4	790.2	240.6	266.9	443.1	468.9	709.3	745.3	264.6	283.3	489.6	471.3	755.4	753	282.5	251.9	311.6	372.3	519.5	667.7	168.5	189.3	328.4	269.1	587.1	515.5	125.1	145.7	248.8	237.8	460.3	450.7	119.3	93.8	259.4	204.8	439.4	381.3	160.4	116	240.7	240.5	391	417.8	109.7	112.6	30.03	25.23	32.68	33.36	31.93	34.66	34.43	32.68	32.08	35.4	28.44	28.83	25.85	32.19	23.77	35.46	59.07	65.77	32.22	29.05	5.55	8.33	61.46	66.88	29.35	33.85	16.09	7.48	71.68	60.91	27.77	39.15	5.58	11.17	74.82	55.21	25.79	50.92	19	8.72	84.64	73.82	18.44	41.8	6.55	16.87	87.1	64.52	20.89	42.9	13.27	15.88	66.23	71.65	24.92	33.85	18.66	14.14	72.69	61.84	16.33	49.37	12.46	14.49		High	High	High	High	High	High	High	High	High	High	High	High	High	High	High	High	High	High	High	High	High	High	High	High	High	High	High	High	High	High	High	High	High	High	High	High	High	High	High	High	High	High	High	High	High	High	High	High	High	High	High	High	High	High	High	High	High	High	High	High	High	High	High	High	High	High	High	High	High	High	High	High	High	High	High	High	High	High	High	High	High	High	High	High	High	High	High	High	High	High	High	High	High	High	High	High	High	High	High	High	High	High	High	High	High	High	High	High	High	High	High	High	High	High	High	High	High	High	High	High	High	High	High	High	High	High	High	High	High	7.825e-06	2.435e-06	3.2
		Checked	Confidence	Identifying Node	PSM Ambiguity	Annotated Sequence	Modifications	# Proteins	Master Protein Accessions	Protein Accessions	# Missed Cleavages	Charge	DeltaScore	DeltaCn	Rank	Search Engine Rank	m/z [Da]	MH+ [Da]	Theo. MH+ [Da]	DeltaM [ppm]	Deltam/z [Da]	Activation Type	MS Order	Isolation Interference [%]	Average Reporter S/N	Comp. Voltage [V]	Ion Inject Time [ms]	RT [min]	First Scan	Spectrum File	File ID	Abundance: 126	Abundance: 127N	Abundance: 127C	Abundance: 128N	Abundance: 128C	Abundance: 129N	Abundance: 129C	Abundance: 130N	Abundance: 130C	Abundance: 131N	Abundance: 131C	Abundance: 132N	Abundance: 132C	Abundance: 133N	Abundance: 133C	Abundance: 134N	Quan Info	XCorr	# Protein Groups	Percolator q-Value	Percolator PEP
		FALSE	High	Sequest HT (A2)	Unambiguous	[K].lDDIEEFENIRk.[D]	N-Term(TMTpro); K12(TMTpro)	1	Q8NHZ8	Q8NHZ8	1	3	0.6199	0	1	1	710.398	2129.18	2129.17	2.26	0.0016	HCD (High Energy Collision Dissociation)	MS2	69.5024	142.5		86	111.561	43779	010_2019_08_019_R_Wijeratne_021420_GH_F3.raw	F71.3	166.8	173.2	198.6	133.5	108.3	113.4	136.4	88.3	191.7	196	195.1	159.1	116.9	78.5	119.4	104.2		3.92	1	7.825e-06	2.197e-05
		FALSE	High	Sequest HT (A2)	Unambiguous	[K].lDDIEEFENIRk.[D]	N-Term(TMTpro); K12(TMTpro)	1	Q8NHZ8	Q8NHZ8	1	3	0.6344	0	1	1	710.395	2129.17	2129.17	-1.92	-0.00136	HCD (High Energy Collision Dissociation)	MS2	0	97.8	-50	87	121.781	66214	2020_10_137_Wijeratne_CETSA-UPR-480TechRep_CD_F1-4.raw	F68.4	141	142	123.1	79.5	72.4	51.6	78.2	66	145.4	135.3	143.7	105.7	77.4	69.6	56.6	78.1		3.2	1	7.825e-06	2.435e-06
		FALSE	High	Sequest HT (A2)	Unambiguous	[K].lDDIEEFENIRk.[D]	N-Term(TMTpro); K12(TMTpro)	1	Q8NHZ8	Q8NHZ8	1	3	0.6489	0	1	1	710.392	2129.16	2129.17	-4.99	-0.00354	HCD (High Energy Collision Dissociation)	MS2	0	156.4	-50	87	119.976	65334	2020_10_137_Wijeratne_CETSA-UPR-480TechRep_EF_F1-4.raw	F66.4	186.2	197.9	215.5	149.2	175.2	132	130.7	116.8	215.8	188.1	187.2	153	127.4	121.6	103.6	102.2		3.93	1	7.825e-06	1.035e-05
		FALSE	High	Sequest HT (A2)	Unambiguous	[K].lDDIEEFENIRk.[D]	N-Term(TMTpro); K12(TMTpro)	1	Q8NHZ8	Q8NHZ8	1	3	0.7019	0	1	1	710.396	2129.17	2129.17	-0.55	-0.00039	HCD (High Energy Collision Dissociation)	MS2	0	112.2	-50	87	121.598	66272	2020_10_137_Wijeratne_CETSA-UPR-480TechRep_EF_F1-3.raw	F66.3	131.4	126.8	130.6	101	142.8	108.3	102.5	86.6	149.7	133.8	129.4	123.3	95.5	84.1	72.2	76.5		4.16	1	7.825e-06	1.435e-05
		FALSE	High	Sequest HT (A2)	Unambiguous	[K].lDDIEEFENIRk.[D]	N-Term(TMTpro); K12(TMTpro)	1	Q8NHZ8	Q8NHZ8	1	3	0.6469	0	1	1	710.395	2129.17	2129.17	-0.87	-0.00062	HCD (High Energy Collision Dissociation)	MS2	71.135	172.7		86	110.687	42796	010_2019_08_019_R_Wijeratne_021420_GH_F4.raw	F71.4	204.6	223	258.4	176.8	118.3	123.3	158.3	100.8	228.4	233.5	239.6	193.8	158.2	107.5	119.6	118.4		4.22	1	7.825e-06	1.875e-05
		FALSE	High	Sequest HT (A2)	Unambiguous	[K].lDDIEEFENIRk.[D]	N-Term(TMTpro); K12(TMTpro)	1	Q8NHZ8	Q8NHZ8	1	3	0.7177	0	1	1	710.393	2129.17	2129.17	-3.76	-0.00267	HCD (High Energy Collision Dissociation)	MS2	44.3655	117		50.545	111.742	44971	010_2019_08_019_R_Wijeratne_021420_CD_F2.raw	F65.2	134.8	132.8	162.8	107.6	147.4	115.8	91.5	92.7	144.2	137.7	132.7	110.3	104.8	87.6	84	84.7		4.57	1	7.825e-06	5.348e-06
		FALSE	High	Sequest HT (A2)	Unambiguous	[K].lDDIEEFENIRk.[D]	N-Term(TMTpro); K12(TMTpro)	1	Q8NHZ8	Q8NHZ8	1	3	0.6483	0	1	1	710.397	2129.18	2129.17	0.93	0.00066	HCD (High Energy Collision Dissociation)	MS2	63.6819	216.6		43.532	111.474	44119	010_2019_08_019_R_Wijeratne_021420_AB_F3.raw	F64.3	265.5	242.1	245.5	179.4	119	188.3	140.3	140.1	348.8	313.9	320.2	224.4	226.4	222.9	176.6	112.1		4.18	1	7.825e-06	1.631e-05
		FALSE	High	Sequest HT (A2)	Unambiguous	[K].lDDIEEFENIRk.[D]	N-Term(TMTpro); K12(TMTpro)	1	Q8NHZ8	Q8NHZ8	1	3	0.6036	0	1	1	710.398	2129.18	2129.17	3	0.00213	HCD (High Energy Collision Dissociation)	MS2	0	96.3	-50	87	122.284	66564	2020_10_137_Wijeratne_CETSA-UPR-480TechRep_GH_F1-4b.raw	F69.5	111.5	132	139.3	101.2	63	72.9	100.9	65.6	126.5	133	126.6	89.3	83.3	51.7	70.5	73.1		3.33	1	7.825e-06	4.211e-06
		FALSE	High	Sequest HT (A2)	Unambiguous	[K].lDDIEEFENIRk.[D]	N-Term(TMTpro); K12(TMTpro)	1	Q8NHZ8	Q8NHZ8	1	3	0.623	0	1	1	710.395	2129.17	2129.17	-1.87	-0.00132	HCD (High Energy Collision Dissociation)	MS2	8.03789	165	-50	87	124.256	67391	2020_10_137_Wijeratne_CETSA-UPR-480TechRep_AB_F1-4.raw	F67.4	206.2	180.2	192.4	122.6	83.9	163.2	132.6	116.7	254.7	222	213.7	177.6	174	170.4	149.5	80.6		3.74	1	7.825e-06	2.627e-06
		FALSE	High	Sequest HT (A2)	Unambiguous	[K].lDDIEEFENIRk.[D]	N-Term(TMTpro); K12(TMTpro)	1	Q8NHZ8	Q8NHZ8	1	3	0.7291	0	1	1	710.397	2129.18	2129.17	1.79	0.00127	HCD (High Energy Collision Dissociation)	MS2	20.5092	82.7		86	113.448	45072	010_2019_08_019_R_Wijeratne_021420_AB_F2.raw	F64.2	98.8	91.4	102.3	62.4	51.5	77.8	64.4	49.5	123.3	108.8	122.3	86	86.4	79.9	74.1	43.7		4.54	1	7.825e-06	7.475e-06
		FALSE	High	Sequest HT (A2)	Unambiguous	[K].lDDIEEFENIRk.[D]	N-Term(TMTpro); K12(TMTpro)	1	Q8NHZ8	Q8NHZ8	1	3	0.6826	0	1	1	710.397	2129.18	2129.17	1.59	0.00113	HCD (High Energy Collision Dissociation)	MS2	28.6514	278.9		86	109.038	42483	010_2019_08_019_R_Wijeratne_021420_AB_F5.raw	F64.5	380.2	349	349.8	238.8	165.7	216	163.3	160.2	423.8	425	393	310.1	308.4	235.8	203.6	139.9		5.45	1	7.825e-06	1.095e-05
		FALSE	High	Sequest HT (A2)	Unambiguous	[K].lDDIEEFENIRk.[D]	N-Term(TMTpro); K12(TMTpro)	1	Q8NHZ8	Q8NHZ8	1	3	0.7354	0	1	1	710.398	2129.18	2129.17	2.21	0.00157	HCD (High Energy Collision Dissociation)	MS2	16.8891	332.6		62.362	107.265	42599	010_2019_08_019_R_Wijeratne_021420_EF_F4.raw	F70.4	379.3	372	404.3	278.9	308.4	261.3	258.5	214.9	433.4	406.4	428.2	438.5	330.6	285	231.4	290.2		5.82	1	7.825e-06	2.408e-05
		FALSE	High	Sequest HT (A2)	Unambiguous	[K].lDDIEEFENIRk.[D]	N-Term(TMTpro); K12(TMTpro)	1	Q8NHZ8	Q8NHZ8	1	3	0.7103	0	1	1	710.397	2129.18	2129.17	1.6	0.00113	HCD (High Energy Collision Dissociation)	MS2	34.1366	282.9		86	110.025	43317	010_2019_08_019_R_Wijeratne_021420_AB_F4.raw	F64.4	378.6	322.2	330.7	225.7	162.7	250.9	180.9	193.1	410.1	387.1	407.5	310.1	297.2	274.9	236.8	158.1		5.35	1	7.825e-06	9.31e-06
		FALSE	High	Sequest HT (A2)	Unambiguous	[K].lDDIEEFENIRk.[D]	N-Term(TMTpro); K12(TMTpro)	1	Q8NHZ8	Q8NHZ8	1	3	0.3955	0	1	1	710.397	2129.18	2129.17	1.37	0.00097	HCD (High Energy Collision Dissociation)	MS2	0	106.4	-50	87	122.716	66607	2020_10_137_Wijeratne_CETSA-UPR-480TechRep_AB_F1-5.raw	F67.5	153.2	129.1	134.7	78.5	61.9	97.4	68.1	83.6	176	139.6	141.3	102.6	109	100.6	74.5	52.8		1.77	1	1.806e-05	3.715e-05
		FALSE	High	Sequest HT (A2)	Unambiguous	[K].lDDIEEFENIRk.[D]	N-Term(TMTpro); K12(TMTpro)	1	Q8NHZ8	Q8NHZ8	1	3	0.6111	0	1	1	710.395	2129.17	2129.17	-1.1	-0.00078	HCD (High Energy Collision Dissociation)	MS2	52.4488	68.7	-50	87	126.866	68401	2020_10_137_Wijeratne_CETSA-UPR-480TechRep_AB_F1-2.raw	F67.2	77.8	62.7	68.9	52.9	40.2	71.5	50.4	57.5	94.3	84.4	89.6	72.3	79	86.3	66.6	44.5		2.52	1	2.835e-05	4.836e-05
		FALSE	High	Sequest HT (A2)	Unambiguous	[K].lDDIEEFENIRk.[D]	N-Term(TMTpro); K12(TMTpro)	1	Q8NHZ8	Q8NHZ8	1	3	0.5618	0	1	1	710.395	2129.17	2129.17	-1.31	-0.00093	HCD (High Energy Collision Dissociation)	MS2	44.7007	76.8		80.855	113.337	44790	010_2019_08_019_R_Wijeratne_021420_GH_F2.raw	F71.2	98.9	108	116.4	63.5	56	52.6	68	48.3	106	120.5	102.5	75.9	67.9	39.4	53.6	51.8		3.56	1	4.171e-05	7.065e-05
		FALSE	High	Sequest HT (A2)	Unambiguous	[K].lDDIEEFENIRk.[D]	N-Term(TMTpro); K12(TMTpro)	1	Q8NHZ8	Q8NHZ8	1	3	0.6599	0	1	1	710.393	2129.17	2129.17	-3.7	-0.00262	HCD (High Energy Collision Dissociation)	MS2	22.0634	59.8	-50	87	122.831	66787	2020_10_137_Wijeratne_CETSA-UPR-480TechRep_CD_F1-3.raw	F68.3	88.3	66.4	73.6	49.1	51.3	42.5	50	41.4	80.7	68.2	77.8	81.1	47.7	51.1	39.6	48.3		2.97	1	4.276e-05	8.153e-05
		FALSE	High	Sequest HT (A2)	Unambiguous	[K].lDDIEEFENIRk.[D]	N-Term(TMTpro); K12(TMTpro)	1	Q8NHZ8	Q8NHZ8	1	3	0.6537	0	1	1	710.396	2129.17	2129.17	-0.54	-0.00038	HCD (High Energy Collision Dissociation)	MS2	0	120.1		59.46	109.424	43854	010_2019_08_019_R_Wijeratne_021420_CD_F3.raw	F65.3	145	149	177.3	118.3	132	101.2	99.1	87.9	172	164.6	149.5	103.5	92.7	73.3	78.8	76.6		3.87	1	4.276e-05	8.315e-05
		FALSE	High	Sequest HT (A2)	Unambiguous	[K].lDDIEEFENIRk.[D]	N-Term(TMTpro); K12(TMTpro)	1	Q8NHZ8	Q8NHZ8	1	3	0.6166	0	1	1	710.399	2129.18	2129.17	4.79	0.0034	HCD (High Energy Collision Dissociation)	MS2	0	145	-50	87	120.392	65616	2020_10_137_Wijeratne_CETSA-UPR-480TechRep_EF_F1-5.raw	F66.5	188.4	192.6	211.1	134	148.5	120.5	100.5	105.9	215.1	200.9	195.1	132.9	117.4	88.1	89.9	79.7		3.26	1	4.631e-05	8.79e-05
		FALSE	High	Sequest HT (A2)	Unambiguous	[K].lDDIEEFENIRk.[D]	N-Term(TMTpro); K12(TMTpro)	1	Q8NHZ8	Q8NHZ8	1	3	0.686	0	1	1	710.398	2129.18	2129.17	2.24	0.00159	HCD (High Energy Collision Dissociation)	MS2	12.0988	249.3		86	107.298	43127	010_2019_08_019_R_Wijeratne_021420_EF_F3.raw	F70.3	316	307	314.8	213.5	221	181.9	178.5	148.2	330.1	323.1	339.8	314.5	211.9	216	167.2	205.2		4.65	1	6.322e-05	0.0001181
		FALSE	High	Sequest HT (A2)	Unambiguous	[K].lDDIEEFENIRk.[D]	N-Term(TMTpro); K12(TMTpro)	1	Q8NHZ8	Q8NHZ8	1	3	0.7073	0	1	1	710.396	2129.17	2129.17	-0.03	-2e-05	HCD (High Energy Collision Dissociation)	MS2	0	111.1		29.723	108.964	43076	010_2019_08_019_R_Wijeratne_021420_CD_F4.raw	F65.4	136.6	127.8	152.3	102	132.9	99.3	85	81.9	148.2	145.2	144.2	108.7	90.2	73.7	68.7	81		3.86	1	7.41e-05	0.0002492
		FALSE	High	Sequest HT (A2)	Unambiguous	[K].lDDIEEFENIRk.[D]	N-Term(TMTpro); K12(TMTpro)	1	Q8NHZ8	Q8NHZ8	1	3	0.3582	0	1	1	710.392	2129.16	2129.17	-5.28	-0.00375	HCD (High Energy Collision Dissociation)	MS2	0	71.2	-50	87	122.855	66414	2020_10_137_Wijeratne_CETSA-UPR-480TechRep_AB_F1-6.raw	F67.6	115.8	86.7	87.4	60.4	44.3	45.8	35	36.5	134.2	116.9	105.8	80.5	62.2	55.2	43.5	29.2		2.01	1	0.0002288	0.001656
		FALSE	High	Sequest HT (A2)	Unambiguous	[K].lDDIEEFENIRk.[D]	N-Term(TMTpro); K12(TMTpro)	1	Q8NHZ8	Q8NHZ8	1	3	0.4828	0	1	1	710.396	2129.17	2129.17	0.5	0.00036	HCD (High Energy Collision Dissociation)	MS2	0	68.1	-50	87	122.212	66328	2020_10_137_Wijeratne_CETSA-UPR-480TechRep_GH_F1-6b.raw	F69.8	98.5	115.4	108.3	61.3	47	35.1	44.2	29.6	112.4	114.6	101.1	75.6	52.5	34.3	32.9	26.8		2.03	1	0.0005529	0.004224
		FALSE	High	Sequest HT (A2)	Unambiguous	[K].lDDIEEFENIRk.[D]	N-Term(TMTpro); K12(TMTpro)	1	Q8NHZ8	Q8NHZ8	1	3	0.3581	0	1	1	710.394	2129.17	2129.17	-3.33	-0.00237	HCD (High Energy Collision Dissociation)	MS2	39.6522	238.9		86	107.166	41959	010_2019_08_019_R_Wijeratne_021420_CD_F5.raw	F65.5	309.3	296.2	363.4	233.5	243	194	155.5	162.4	353.1	336.4	320.7	239.7	192.4	154.5	126.4	142.1		2.15	1	0.0005958	0.00446
		FALSE	High	Sequest HT (A2)	Unambiguous	[K].lDDIEEFENIRk.[D]	N-Term(TMTpro); K12(TMTpro)	1	Q8NHZ8	Q8NHZ8	1	3	0.4843	0	1	1	710.396	2129.17	2129.17	-0.08	-6e-05	HCD (High Energy Collision Dissociation)	MS2	0	34.2	-50	87	122.968	66825	2020_10_137_Wijeratne_CETSA-UPR-480TechRep_GH_F1-2.raw	F69.2	40.2	49.2	46.3	30.4	21	23.1	38.1	24.6	44.2	51.1	44.9	36.5	28.4	19	24.8	24.9		1.59	1	0.0006606	0.004843
		FALSE	High	Sequest HT (A2)	Unambiguous	[K].lDDIEEFENIRk.[D]	N-Term(TMTpro); K12(TMTpro)	1	Q8NHZ8	Q8NHZ8	1	4	0.4633	0	1	1	533.048	2129.17	2129.17	-2.39	-0.00127	HCD (High Energy Collision Dissociation)	MS2	28.2554	69.3	-50	119	125.287	68067	2020_10_137_Wijeratne_CETSA-UPR-480TechRep_AB_F1-3.raw	F67.3	82	80.3	79.9	59.1	49.3	55.9	46.6	50.1	102.5	90.9	98.7	80.4	69.7	64.4	56.2	42.1		2.18	1	0.0009855	0.006836
		FALSE	High	Sequest HT (A2)	Unambiguous	[K].lDDIEEFENIRk.[D]	N-Term(TMTpro); K12(TMTpro)	1	Q8NHZ8	Q8NHZ8	1	3	0.2908	0	1	1	710.401	2129.19	2129.17	6.9	0.0049	HCD (High Energy Collision Dissociation)	MS2	32.2371	48.2	-50	87	122.161	66063	2020_10_137_Wijeratne_CETSA-UPR-480TechRep_CD_F1-5.raw	F68.5	68.8	69.8	83.4	44.3	40.9	27.2	27.9	29	72.4	77	75.8	59.7	25.7	24.6	21	24.1		1.41	1	0.001466	0.01036
		FALSE	High	Sequest HT (A2)	Unambiguous	[K].lDDIEEFENIRk.[D]	N-Term(TMTpro); K12(TMTpro)	1	Q8NHZ8	Q8NHZ8	1	3	0.2765	0	1	1	710.396	2129.17	2129.17	-0.07	-5e-05	HCD (High Energy Collision Dissociation)	MS2	33.7404	92.3		86	108.994	40987	010_2019_08_019_R_Wijeratne_021420_GH_F6.raw	F71.6	132.4	128	155.2	83.7	63.4	56	72.5	52.1	145.6	148.2	130.2	102.1	61.3	44.4	51.3	49.8		1.7	1	0.002828	0.0238
		FALSE	High	Sequest HT (A2)	Unambiguous	[K].lDDIEEFENIRk.[D]	N-Term(TMTpro); K12(TMTpro)	1	Q8NHZ8	Q8NHZ8	1	3	0.4939	0	1	1	710.395	2129.17	2129.17	-1.76	-0.00125	HCD (High Energy Collision Dissociation)	MS2	55.3147	31.5	-50	87	123.357	67065	2020_10_137_Wijeratne_CETSA-UPR-480TechRep_EF_F1-2.raw	F66.2	39	45.9	39.9	30.4	39.6	31.9	23.3	22	37	37.3	33.5	31.4	31.1	19.3	25.6	17.2		1.64	1	0.004122	0.04097
		FALSE	High	Sequest HT (A2)	Unambiguous	[K].lDDIEEFENIRk.[D]	N-Term(TMTpro); K12(TMTpro)	1	Q8NHZ8	Q8NHZ8	1	3	0.6019	0	1	1	710.396	2129.17	2129.17	-0.26	-0.00019	HCD (High Energy Collision Dissociation)	MS2	0	154.3		74.272	108.343	43589	010_2019_08_019_R_Wijeratne_021420_EF_F3.raw	F70.3	191.6	196.6	202.5	132.3	140	91	88	76	209.8	221.9	232.5	220.4	156.6	115.5	88.1	106.1		3.09	1	0.004453	0.0449
		FALSE	High	Sequest HT (A2)	Unambiguous	[K].lDDIEEFENIRk.[D]	N-Term(TMTpro); K12(TMTpro)	1	Q8NHZ8	Q8NHZ8	1	3	0.4503	0	1	1	710.396	2129.17	2129.17	-0.21	-0.00015	HCD (High Energy Collision Dissociation)	MS2	0	46.4	-50	87	123.51	67150	2020_10_137_Wijeratne_CETSA-UPR-480TechRep_EF_F1-2.raw	F66.2	51.8	57.3	61.9	47.8	48.5	35.9	34	38.9	61	61.1	55	48.8	39.8	35.7	33	31.8		1.51	1	0.005574	0.05945
	FALSE	High	[K].LDDIEEFENIR.[K]	1xTMTpro [N-Term]	7.65096e-05	4.52754e-05	1	1	21	Q8NHZ8	Q8NHZ8 [13-23]		0	1696.87	46.5	53.2	38	49.5	44.5	45.7	28	36.2	22.8	29.5	29.1	32.9	20	26	22.8	14.8	115.5	110	139	146.3	65.1	79.9	122.3	109.6	143.6	140.4	73.6	73.6	150.5	114.8	161.2	145	75.9	72.8	97.7	99.4	98.7	126.4	52.4	54.9	105.1	93.8	98.6	84.3	38.5	41.6	81.6	65.7	66.3	66.4	35	25.8	66.9	67.1	56.2	51.8	42.2	31.7	65	57.1	56.5	55.4	27.5	31.5	33.36	31.86	11.68	48.66	26.66	21.99	48.56	39.9	51.19	59.87	48.36	37.74	35.27	57.91	37.97	49.23			39.06	43.34	45.91	41.55			41.81	39.86	49.96	31.4			50.8	31.52	49.24	45.18			32.88	7.21	43.98	42.3			29.8	1.68	54.37	46.71			0.64	10.4	53.38	65.87			8.04	6.14	56.35	75.89			9.36	31.81	51.3	57.27		High	High	High	High	High	High	High	High	High	High	High	High	High	High	High	High	High	High	High	High	High	High	High	High	High	High	High	High	High	High	High	High	High	High	High	High	High	High	High	High	High	High	High	High	High	High	High	High	High	High	High	High	High	High	High	High	High	High	High	High	High	High	High	High	High	High	High	High	High	High	High	High	High	High	High	High	High	High	High	High	High	High	High	High	High	High	High	High	High	High	High	High	High	High	High	High	High	High	High	High	High	High	High	High	High	High	High	Not Found	High	High	High	High	High	High	High	High	High	High	High	High	High	High	High	High	High	High	High	High	High	7.825e-06	2.162e-05	2.95
		Checked	Confidence	Identifying Node	PSM Ambiguity	Annotated Sequence	Modifications	# Proteins	Master Protein Accessions	Protein Accessions	# Missed Cleavages	Charge	DeltaScore	DeltaCn	Rank	Search Engine Rank	m/z [Da]	MH+ [Da]	Theo. MH+ [Da]	DeltaM [ppm]	Deltam/z [Da]	Activation Type	MS Order	Isolation Interference [%]	Average Reporter S/N	Comp. Voltage [V]	Ion Inject Time [ms]	RT [min]	First Scan	Spectrum File	File ID	Abundance: 126	Abundance: 127N	Abundance: 127C	Abundance: 128N	Abundance: 128C	Abundance: 129N	Abundance: 129C	Abundance: 130N	Abundance: 130C	Abundance: 131N	Abundance: 131C	Abundance: 132N	Abundance: 132C	Abundance: 133N	Abundance: 133C	Abundance: 134N	Quan Info	XCorr	# Protein Groups	Percolator q-Value	Percolator PEP
		FALSE	High	Sequest HT (A2)	Unambiguous	[K].lDDIEEFENIR.[K]	N-Term(TMTpro)	1	Q8NHZ8	Q8NHZ8	0	2	0.661	0	1	1	848.939	1696.87	1696.87	-0.74	-0.00063	HCD (High Energy Collision Dissociation)	MS2	28.7871	53.8		86	128.23	51392	010_2019_08_019_R_Wijeratne_021420_GH_F2.raw	F71.2	67.3	76.9	77.3	53.6	41.9	38.5	49.1	31	77	63.8	75.4	55.7	41.6	30.9	43.8	36.9		2.95	1	7.825e-06	2.162e-05
		FALSE	High	Sequest HT (A2)	Unambiguous	[K].lDDIEEFENIR.[K]	N-Term(TMTpro)	1	Q8NHZ8	Q8NHZ8	0	2	0.7069	0	1	1	848.939	1696.87	1696.87	0.04	3e-05	HCD (High Energy Collision Dissociation)	MS2	0	62.7		86	127.472	51903	010_2019_08_019_R_Wijeratne_021420_EF_F1.raw	F70.1	76.2	74	75.9	57.4	58.7	51.9	46.8	38.8	71.8	70.9	76.6	84.5	67.5	56.5	41.8	53.7		3.31	1	1.439e-05	2.981e-05
		FALSE	High	Sequest HT (A2)	Unambiguous	[K].lDDIEEFENIR.[K]	N-Term(TMTpro)	1	Q8NHZ8	Q8NHZ8	0	2	0.5745	0	1	1	848.939	1696.87	1696.87	-0.48	-0.00041	HCD (High Energy Collision Dissociation)	MS2	0	79.1		86	127.168	51887	010_2019_08_019_R_Wijeratne_021420_CD_F2.raw	F65.2	95.8	107.1	121	80.8	87.6	62.3	55.1	53.1	91.2	92.9	97.7	83.5	78.9	57.8	52.9	48		2.75	1	2.319e-05	4.636e-05
		FALSE	High	Sequest HT (A2)	Unambiguous	[K].lDDIEEFENIR.[K]	N-Term(TMTpro)	1	Q8NHZ8	Q8NHZ8	0	3	0.6687	0	1	1	566.297	1696.88	1696.87	2.36	0.00134	HCD (High Energy Collision Dissociation)	MS2	22.9712	19.8		86	129.003	52302	010_2019_08_019_R_Wijeratne_021420_GH_F1.raw	F71.1	23.9	29.6	31.9	18.7	15.9	13.5	15.3	9.2	31.1	28.4	26	19	17	11.9	13.9	11.5		3.23	1	8.68e-05	0.0003709
		FALSE	High	Sequest HT (A2)	Unambiguous	[K].lDDIEEFENIR.[K]	N-Term(TMTpro)	1	Q8NHZ8	Q8NHZ8	0	3	0.6765	0	1	1	566.297	1696.88	1696.87	2.8	0.00158	HCD (High Energy Collision Dissociation)	MS2	48.2633	25.7	-50	87	139.112	75223	2020_10_137_Wijeratne_CETSA-UPR-480TechRep_AB_F1-2.raw	F67.2	36.6	35	36.8	19.6	15.6	20.4	15.5	17.3	42.3	34.6	39.1	27.1	18.8	25	16.8	10.3		3.71	1	9.409e-05	0.0004053
		FALSE	High	Sequest HT (A2)	Unambiguous	[K].lDDIEEFENIR.[K]	N-Term(TMTpro)	1	Q8NHZ8	Q8NHZ8	0	3	0.6245	0	1	1	566.295	1696.87	1696.87	-1.1	-0.00062	HCD (High Energy Collision Dissociation)	MS2	13.2306	11.5	-50	87	136.774	74053	2020_10_137_Wijeratne_CETSA-UPR-480TechRep_EF_F1-1.raw	F66.1	14.6	16.3	22.1	12.2	12.7	7.7	9.4	7.1	14.5	14.3	13.1	13.4	9.5	7.8	6.1	2.8		2.69	1	9.807e-05	0.0004631
		FALSE	High	Sequest HT (A2)	Unambiguous	[K].lDDIEEFENIR.[K]	N-Term(TMTpro)	1	Q8NHZ8	Q8NHZ8	0	3	0.7421	0	1	1	566.296	1696.87	1696.87	0.59	0.00033	HCD (High Energy Collision Dissociation)	MS2	0	18.9		86	128.692	51547	010_2019_08_019_R_Wijeratne_021420_AB_F1.raw	F64.1	23.8	18.9	20.2	14.6	12.6	16.9	12	15.7	27.2	30.1	18.3	23	21.1	17.6	19.4	10.5		3.8	1	0.0001015	0.0005191
		FALSE	High	Sequest HT (A2)	Unambiguous	[K].lDDIEEFENIR.[K]	N-Term(TMTpro)	1	Q8NHZ8	Q8NHZ8	0	3	0.7365	0	1	1	566.295	1696.87	1696.87	-0.77	-0.00044	HCD (High Energy Collision Dissociation)	MS2	36.6171	16		86	128.514	52341	010_2019_08_019_R_Wijeratne_021420_CD_F1.raw	F65.1	19.7	15.2	29.5	16.9	17.5	19.3	11.8	11.9	18.8	16.7	17.1	15.9	14.9	7.9	14.2	9.1		3.53	1	0.0001015	0.0004877
		FALSE	High	Sequest HT (A2)	Unambiguous	[K].lDDIEEFENIR.[K]	N-Term(TMTpro)	1	Q8NHZ8	Q8NHZ8	0	3	0.7	0	1	1	566.291	1696.86	1696.87	-7.2	-0.00407	HCD (High Energy Collision Dissociation)	MS2	80.124	14.5	-50	87	139.248	74636	2020_10_137_Wijeratne_CETSA-UPR-480TechRep_AB_F1-1.raw	F67.1	16.8	14.1	19.4	12.1	10.1	16.4	7.8	10.4	24	21.2	21.4	17.1	13.6	10.6	8.3	8.4		2.8	1	0.0001036	0.0005258
		FALSE	High	Sequest HT (A2)	Unambiguous	[K].lDDIEEFENIR.[K]	N-Term(TMTpro)	1	Q8NHZ8	Q8NHZ8	0	2	0.6324	0	1	1	848.939	1696.87	1696.87	-0.73	-0.00062	HCD (High Energy Collision Dissociation)	MS2	0	15.7	-50	87	136.158	74196	2020_10_137_Wijeratne_CETSA-UPR-480TechRep_EF_F1-2.raw	F66.2	19.1	22.3	22.5	14.6	17.3	11.9	10.6	11.2	25	19.6	15.2	16.8	12.9	11	8.4	12.5		2.04	1	0.000126	0.0007499
		FALSE	High	Sequest HT (A2)	Unambiguous	[K].lDDIEEFENIR.[K]	N-Term(TMTpro)	1	Q8NHZ8	Q8NHZ8	0	3	0.6551	0	1	1	566.295	1696.87	1696.87	-0.6	-0.00034	HCD (High Energy Collision Dissociation)	MS2	8.03918	25.9		86	127.877	51490	010_2019_08_019_R_Wijeratne_021420_AB_F2.raw	F64.2	35.4	22.4	33.7	25.5	20.7	24.7	13.8	14.3	39.7	40.8	35.2	25.4	25.3	25.6	20.7	10.8		3.45	1	0.0001569	0.001009
		FALSE	High	Sequest HT (A2)	Unambiguous	[K].lDDIEEFENIR.[K]	N-Term(TMTpro)	1	Q8NHZ8	Q8NHZ8	0	3	0.6528	0	1	1	566.296	1696.87	1696.87	1.85	0.00105	HCD (High Energy Collision Dissociation)	MS2	58.0959	23.8		86	126.322	51515	010_2019_08_019_R_Wijeratne_021420_CD_F2.raw	F65.2	30.8	33.1	39.2	24.5	24.9	15.2	13	14.6	36.4	34	34.4	23.7	17.9	15.8	11.6	11.1		3.37	1	0.0001569	0.001037
		FALSE	High	Sequest HT (A2)	Unambiguous	[K].lDDIEEFENIR.[K]	N-Term(TMTpro)	1	Q8NHZ8	Q8NHZ8	0	3	0.6824	0	1	1	566.296	1696.87	1696.87	0.99	0.00056	HCD (High Energy Collision Dissociation)	MS2	14.1974	23.9		86	125.613	51073	010_2019_08_019_R_Wijeratne_021420_EF_F2.raw	F70.2	28.5	31.9	34.8	20.5	20.9	14.1	12.7	14.1	34.8	34.2	39	35.6	17.8	15	12.3	16		2.96	1	0.0001569	0.001021
		FALSE	High	Sequest HT (A2)	Unambiguous	[K].lDDIEEFENIR.[K]	N-Term(TMTpro)	1	Q8NHZ8	Q8NHZ8	0	3	0.6409	0	1	1	566.295	1696.87	1696.87	-0.81	-0.00046	HCD (High Energy Collision Dissociation)	MS2	0	15.7	-50	87	136.021	73641	2020_10_137_Wijeratne_CETSA-UPR-480TechRep_GH_F1-1.raw	F69.1	19.9	22.7	24.3	17.6	11.7	10.4	10.7	8.9	25	25.8	19.3	18	12.8	6.4	6.9	10.1		2.59	1	0.0002021	0.001421
		FALSE	High	Sequest HT (A2)	Unambiguous	[K].lDDIEEFENIR.[K]	N-Term(TMTpro)	1	Q8NHZ8	Q8NHZ8	0	3	0.7035	0	1	1	566.294	1696.87	1696.87	-1.57	-0.00089	HCD (High Energy Collision Dissociation)	MS2	57.59			86	127.48	51318	010_2019_08_019_R_Wijeratne_021420_AB_F2.raw	F64.2																		3.17	1	0.0002451	0.001782
		FALSE	High	Sequest HT (A2)	Unambiguous	[K].lDDIEEFENIR.[K]	N-Term(TMTpro)	1	Q8NHZ8	Q8NHZ8	0	3	0.6745	0	1	1	566.295	1696.87	1696.87	-0.48	-0.00027	HCD (High Energy Collision Dissociation)	MS2	47.0734	7.7	-50	87	137.378	74071	2020_10_137_Wijeratne_CETSA-UPR-480TechRep_CD_F1-1.raw	F68.1	8.5	7.5	13.5	7.6	5.6	5.9	3.4	2.8	16.2	8.8	15.2	13.3	6.3	5.6		3.6		2.12	1	0.0002832	0.002051
		FALSE	High	Sequest HT (A2)	Unambiguous	[K].lDDIEEFENIR.[K]	N-Term(TMTpro)	1	Q8NHZ8	Q8NHZ8	0	3	0.5385	0	1	1	566.292	1696.86	1696.87	-5.05	-0.00286	HCD (High Energy Collision Dissociation)	MS2	54.8468	55.5	-50	87	138.179	75263	2020_10_137_Wijeratne_CETSA-UPR-480TechRep_AB_F1-3.raw	F67.3	85.6	81.6	83	53.6	28.2	30.9	18.8	20.4	108.2	103.6	95.6	69	42.8	30.6	20.9	14.5		2.08	1	0.0005447	0.004164
		FALSE	High	Sequest HT (A2)	Unambiguous	[K].lDDIEEFENIR.[K]	N-Term(TMTpro)	1	Q8NHZ8	Q8NHZ8	0	3	0.6059	0	1	1	566.294	1696.87	1696.87	-2.71	-0.00153	HCD (High Energy Collision Dissociation)	MS2	49.5656	49.8	-50	119	136.541	74408	2020_10_137_Wijeratne_CETSA-UPR-480TechRep_EF_F1-2.raw	F66.2	82.1	84.5	98.4	50.4	51.2	23	16.7	16.8	80.4	75.1	77.1	56.3	33.2	21.2	17.7	12		2.03	1	0.0009055	0.006433
		FALSE	High	Sequest HT (A2)	Unambiguous	[K].lDDIEEFENIR.[K]	N-Term(TMTpro)	1	Q8NHZ8	Q8NHZ8	0	3	0.4885	0	1	1	566.292	1696.86	1696.87	-5.72	-0.00324	HCD (High Energy Collision Dissociation)	MS2	61.2816	39.5	-50	87	136.055	74439	2020_10_137_Wijeratne_CETSA-UPR-480TechRep_GH_F1-3.raw	F69.3	65.2	64.6	86.6	36.4	23.2	13.8	18.9	12.3	64.9	76.1	65.2	41.6	23.6	12.8	12.5	15		1.31	1	0.001326	0.009143
		FALSE	High	Sequest HT (A2)	Unambiguous	[K].lDDIEEFENIR.[K]	N-Term(TMTpro)	1	Q8NHZ8	Q8NHZ8	0	2	0.5278	0	1	1	848.942	1696.88	1696.87	2.61	0.00222	HCD (High Energy Collision Dissociation)	MS2	31.884	20.4	-50	87	135.769	73962	2020_10_137_Wijeratne_CETSA-UPR-480TechRep_GH_F1-2.raw	F69.2	26.6	28.2	28.5	20.4	14	13.1	17	9.9	34	32.9	33	22.3	16.7	9.2	10.5	10.4		1.8	1	0.002142	0.01634
		FALSE	High	Sequest HT (A2)	Unambiguous	[K].lDDIEEFENIR.[K]	N-Term(TMTpro)	1	Q8NHZ8	Q8NHZ8	0	3	0.4877	0	1	1	566.292	1696.86	1696.87	-6.09	-0.00344	HCD (High Energy Collision Dissociation)	MS2	38.2792	47.1	-50	87	135.012	73756	2020_10_137_Wijeratne_CETSA-UPR-480TechRep_EF_F1-3.raw	F66.3	68.8	71.7	91.8	47.9	40.9	24	16.4	25.3	80.9	78.6	76.5	46.5	27.7	21.7	17.4	16.8		2.03	1	0.003296	0.03008
	FALSE	High	[K].QKEDVEVVGGSDGEGAIGLSSDPK.[S]	2xTMTpro [K2; K24]; 1xTMTpro [N-Term]	2.76167e-07	4.52754e-05	1	1	10	Q8NHZ8	Q8NHZ8 [32-55]		1	3285.76	119.8	151.8	98.5	125.5	120.3	136.7	72.1	96.9	38	76.6	68.6	73.7	50.8	60.1	47	34.3	27.9	27.6	58.9	62.7			26	31.4	57.4	64.9			30.4	30.3	69.2	62.5			18.3	27.7	34	46.8			24.8	17.6	34.6	28.5			16.3	14.4	23.5	26.9			17.1	15.9	29	25.5			14.4	17	26.1	25.5																			63.01	81.5	17.62	19.44			78.72	68.05	20.34	22.17			86.11	83.42	15.85	11.95			64.16	57.55	47.01	23.4			51.91	32.82	49.18	44.47			50.65	68.57	68.21	32.48			61.78	50.18	17.92	17.85			40.54	63.27	34.17	11.35				High	High	High	High	High	High	High	High	High	High	High	High	High	High	High	High	High	High	High	High	High	High	High	High	High	High	High	High	High	High	High	High	High	High	High	High	High	High	High	High	Not Found	High	Not Found	High	High	High	High	High	High	High	High	High	Not Found	High	Not Found	High	High	High	High	High	High	High	High	High	Not Found	High	Not Found	High	High	High	High	High	High	High	High	High	Not Found	High	Not Found	High	High	High	High	High	High	High	High	High	Not Found	High	Not Found	High	High	High	High	High	High	High	High	High	Not Found	High	Not Found	High	High	High	High	High	High	High	High	High	Not Found	High	Not Found	High	High	High	High	High	High	High	High	High	Not Found	High	Not Found	High	High	7.825e-06	5.175e-08	4.27
		Checked	Confidence	Identifying Node	PSM Ambiguity	Annotated Sequence	Modifications	# Proteins	Master Protein Accessions	Protein Accessions	# Missed Cleavages	Charge	DeltaScore	DeltaCn	Rank	Search Engine Rank	m/z [Da]	MH+ [Da]	Theo. MH+ [Da]	DeltaM [ppm]	Deltam/z [Da]	Activation Type	MS Order	Isolation Interference [%]	Average Reporter S/N	Comp. Voltage [V]	Ion Inject Time [ms]	RT [min]	First Scan	Spectrum File	File ID	Abundance: 126	Abundance: 127N	Abundance: 127C	Abundance: 128N	Abundance: 128C	Abundance: 129N	Abundance: 129C	Abundance: 130N	Abundance: 130C	Abundance: 131N	Abundance: 131C	Abundance: 132N	Abundance: 132C	Abundance: 133N	Abundance: 133C	Abundance: 134N	Quan Info	XCorr	# Protein Groups	Percolator q-Value	Percolator PEP
		FALSE	High	Sequest HT (A2)	Unambiguous	[K].qkEDVEVVGGSDGEGAIGLSSDPk.[S]	N-Term(TMTpro); K2(TMTpro); K24(TMTpro)	1	Q8NHZ8	Q8NHZ8	1	4	0.8032	0	1	1	822.198	3285.77	3285.76	2.78	0.00228	HCD (High Energy Collision Dissociation)	MS2	11.2579	16.8	-50	87	101.305	54766	2020_10_137_Wijeratne_CETSA-UPR-480TechRep_EF_F1-2.raw	F66.2	22.5	23.7	24.7	13.8	15.4	14.1	11	14.9	21.6	23.3	19.9	18.3	14.2	11.3	10.9	9.1		4.42	1	7.825e-06	1.005e-06
		FALSE	High	Sequest HT (A2)	Unambiguous	[K].qkEDVEVVGGSDGEGAIGLSSDPk.[S]	N-Term(TMTpro); K2(TMTpro); K24(TMTpro)	1	Q8NHZ8	Q8NHZ8	1	4	0.7676	0	1	1	822.197	3285.77	3285.76	1.26	0.00103	HCD (High Energy Collision Dissociation)	MS2	58.9079	26		86	92.9608	35797	010_2019_08_019_R_Wijeratne_021420_GH_F2.raw	F71.2	36.1	37.4	47.1	26.1	13.3	17	16.8	15.4	43.1	37.3	39.1	22.2	23.8	12.2	14.3	15.1		4.26	1	7.825e-06	6.663e-06
		FALSE	High	Sequest HT (A2)	Unambiguous	[K].qkEDVEVVGGSDGEGAIGLSSDPk.[S]	N-Term(TMTpro); K2(TMTpro); K24(TMTpro)	1	Q8NHZ8	Q8NHZ8	1	4	0.7545	0	1	1	822.196	3285.76	3285.76	0.29	0.00024	HCD (High Energy Collision Dissociation)	MS2	17.0397	23.5	-50	87	101.245	54738	2020_10_137_Wijeratne_CETSA-UPR-480TechRep_CD_F1-3.raw	F68.3	29.3	33.6	42.8	18.1	22.2	14.7	17.3	10.8	33.9	31.4	36.7	28	13.6	15.6	12.1	15.3		3.87	1	7.825e-06	8.749e-07
		FALSE	High	Sequest HT (A2)	Unambiguous	[K].qkEDVEVVGGSDGEGAIGLSSDPk.[S]	N-Term(TMTpro); K2(TMTpro); K24(TMTpro)	1	Q8NHZ8	Q8NHZ8	1	4	0.7728	0	1	1	822.195	3285.76	3285.76	-1.15	-0.00095	HCD (High Energy Collision Dissociation)	MS2	0	34.2	-50	87	100.043	54228	2020_10_137_Wijeratne_CETSA-UPR-480TechRep_EF_F1-3.raw	F66.3	44.3	42.7	52.7	34.3	34.4	25.7	21.9	18.5	50.4	52.7	48.1	37	25.3	22.7	18.1	18.5		4.27	1	7.825e-06	5.175e-08
		FALSE	High	Sequest HT (A2)	Unambiguous	[K].qkEDVEVVGGSDGEGAIGLSSDPk.[S]	N-Term(TMTpro); K2(TMTpro); K24(TMTpro)	1	Q8NHZ8	Q8NHZ8	1	3	0.7602	0	1	1	1095.93	3285.77	3285.76	2.6	0.00285	HCD (High Energy Collision Dissociation)	MS2	0	13.6		86	91.3648	35878	010_2019_08_019_R_Wijeratne_021420_CD_F2.raw	F65.2	17.3	13.9	15	11.2	16.9	11.2	10.7	10.7	14.3	18.6	15.4	18	13.9	8.5	11	10.5		4.67	1	7.825e-06	1.169e-05
		FALSE	High	Sequest HT (A2)	Unambiguous	[K].qkEDVEVVGGSDGEGAIGLSSDPk.[S]	N-Term(TMTpro); K2(TMTpro); K24(TMTpro)	1	Q8NHZ8	Q8NHZ8	1	4	0.7631	0	1	1	822.203	3285.79	3285.76	8.15	0.00669	HCD (High Energy Collision Dissociation)	MS2	0	29.2	-50	87	104.39	55869	2020_10_137_Wijeratne_CETSA-UPR-480TechRep_AB_F1-2.raw	F67.2	38.4	33.8	40.5	23.6	13.6	25.1	21.4	18.3	47.2	41.1	45.8	30.6	28.7	27.2	21.8	10.6		4.01	1	7.825e-06	3.641e-07
		FALSE	High	Sequest HT (A2)	Unambiguous	[K].qkEDVEVVGGSDGEGAIGLSSDPk.[S]	N-Term(TMTpro); K2(TMTpro); K24(TMTpro)	1	Q8NHZ8	Q8NHZ8	1	4	0.758	0	1	1	822.2	3285.78	3285.76	5.14	0.00422	HCD (High Energy Collision Dissociation)	MS2	0	56.4	-50	87	102.99	55601	2020_10_137_Wijeratne_CETSA-UPR-480TechRep_AB_F1-3.raw	F67.3	81.4	64.7	79.8	48.5	24.4	43.5	29.4	28.7	104.6	84.4	90.9	66.3	47.9	46.5	38.3	23.7		4.38	1	7.825e-06	1.4e-06
		FALSE	High	Sequest HT (A2)	Unambiguous	[K].qkEDVEVVGGSDGEGAIGLSSDPk.[S]	N-Term(TMTpro); K2(TMTpro); K24(TMTpro)	1	Q8NHZ8	Q8NHZ8	1	4	0.725	0	1	1	822.199	3285.77	3285.76	3.62	0.00297	HCD (High Energy Collision Dissociation)	MS2	17.9112	13.9	-50	87	102.241	55061	2020_10_137_Wijeratne_CETSA-UPR-480TechRep_CD_F1-2.raw	F68.2	15.8	15.2	18.9	11.7	14.3	9	10	8.5	19.3	21.7	23	14.7	8.7	8.9	11	12.2		3.6	1	7.825e-06	2.515e-06
		FALSE	High	Sequest HT (A2)	Unambiguous	[K].qkEDVEVVGGSDGEGAIGLSSDPk.[S]	N-Term(TMTpro); K2(TMTpro); K24(TMTpro)	1	Q8NHZ8	Q8NHZ8	1	3	0.6763	0	1	1	1095.93	3285.77	3285.76	1.09	0.00119	HCD (High Energy Collision Dissociation)	MS2	0	6.9		86	93.3255	36158	010_2019_08_019_R_Wijeratne_021420_AB_F2.raw	F64.2	12.2	8.1	9.8	4.3	3	6.6	3.2	3.4	9.3	8.5	8.3	7.6	7.5	6.1	7.3	4.6		2.07	1	0.001233	0.008566
		FALSE	High	Sequest HT (A2)	Unambiguous	[K].qkEDVEVVGGSDGEGAIGLSSDPk.[S]	N-Term(TMTpro); K2(TMTpro); K24(TMTpro)	1	Q8NHZ8	Q8NHZ8	1	4	0.5328	0	1	1	822.197	3285.77	3285.76	1	0.00082	HCD (High Energy Collision Dissociation)	MS2	0	35.4		86	91.1903	35699	010_2019_08_019_R_Wijeratne_021420_EF_F2.raw	F70.2	52	49.7	61.8	24.1	24.1	13.9	25.5	20.4	54.6	55.4	57.4	39.6	20.6	21.3	22.5	23.5		2.44	1	0.006478	0.0723
	FALSE	High	[K].EDVEVVGGSDGEGAIGLSSDPK.[S]	1xTMTpro [K22]; 1xTMTpro [N-Term]	8.62321e-06	4.52754e-05	1	1	5	Q8NHZ8	Q8NHZ8 [34-55]		0	2725.4	201.3	201.2	185.2	198.2	178.7	190.9	78.1	106.6	60	92.2	47.7	58.6	36.7	37.4	33.1	26.9	169.1	191.2			36.1	41.4	181.5	175.8			41	38.8	191	165.4			43.5	40.3	90.1	81.2			28.9	22.7	75.8	61.7			21.8	31.6	39.8	36.5			17.9	18.9	29.6	23.6			37.3	19.3	23.9	22			17.7	24.2																																																																		High	Not Found	High	Not Found	High	Not Found	High	Not Found	High	Not Found	High	Not Found	High	Not Found	High	Not Found	High	Not Found	High	Not Found	High	Not Found	High	Not Found	High	Not Found	High	Not Found	High	Not Found	High	Not Found	High	Not Found	High	Not Found	Not Found	Not Found	Not Found	Not Found	Not Found	High	Not Found	High	High	Not Found	High	Not Found	Not Found	Not Found	Not Found	Not Found	Not Found	High	Not Found	High	High	Not Found	High	Not Found	Not Found	Not Found	Not Found	Not Found	Not Found	High	Not Found	High	High	Not Found	High	Not Found	Not Found	Not Found	Not Found	Not Found	Not Found	High	Not Found	High	High	Not Found	High	Not Found	Not Found	Not Found	Not Found	Not Found	Not Found	High	Not Found	High	High	Not Found	High	Not Found	Not Found	Not Found	Not Found	Not Found	Not Found	High	Not Found	High	High	Not Found	High	Not Found	Not Found	Not Found	Not Found	Not Found	Not Found	High	Not Found	High	High	Not Found	High	Not Found	Not Found	Not Found	Not Found	Not Found	Not Found	High	Not Found	High	High	7.825e-06	2.019e-06	2.75
		Checked	Confidence	Identifying Node	PSM Ambiguity	Annotated Sequence	Modifications	# Proteins	Master Protein Accessions	Protein Accessions	# Missed Cleavages	Charge	DeltaScore	DeltaCn	Rank	Search Engine Rank	m/z [Da]	MH+ [Da]	Theo. MH+ [Da]	DeltaM [ppm]	Deltam/z [Da]	Activation Type	MS Order	Isolation Interference [%]	Average Reporter S/N	Comp. Voltage [V]	Ion Inject Time [ms]	RT [min]	First Scan	Spectrum File	File ID	Abundance: 126	Abundance: 127N	Abundance: 127C	Abundance: 128N	Abundance: 128C	Abundance: 129N	Abundance: 129C	Abundance: 130N	Abundance: 130C	Abundance: 131N	Abundance: 131C	Abundance: 132N	Abundance: 132C	Abundance: 133N	Abundance: 133C	Abundance: 134N	Quan Info	XCorr	# Protein Groups	Percolator q-Value	Percolator PEP
		FALSE	High	Sequest HT (A2)	Unambiguous	[K].eDVEVVGGSDGEGAIGLSSDPk.[S]	N-Term(TMTpro); K22(TMTpro)	1	Q8NHZ8	Q8NHZ8	0	3	0.6618	0	1	1	909.138	2725.4	2725.4	-1.47	-0.00134	HCD (High Energy Collision Dissociation)	MS2	19.5137	97.4		86	109.105	43642	010_2019_08_019_R_Wijeratne_021420_CD_F1.raw	F65.1	169.1	181.5	191	90.1	75.8	39.8	29.6	23.9	191.2	175.8	165.4	81.2	61.7	36.5	23.6	22		2.75	1	7.825e-06	2.019e-06
		FALSE	High	Sequest HT (A2)	Unambiguous	[K].eDVEVVGGSDGEGAIGLSSDPk.[S]	N-Term(TMTpro); K22(TMTpro)	1	Q8NHZ8	Q8NHZ8	0	3	0.7276	0	1	1	909.139	2725.4	2725.4	-0.09	-9e-05	HCD (High Energy Collision Dissociation)	MS2	29.6251	56.9		86	109.667	43125	010_2019_08_019_R_Wijeratne_021420_AB_F1.raw	F64.1	101.9	95.2	94.6	40.2	29.7	25.1	21.1	20.2	101.8	103.8	97.2	55.9	51.5	35.5	22	14.2		3.12	1	7.825e-06	1.559e-05
		FALSE	High	Sequest HT (A2)	Unambiguous	[K].eDVEVVGGSDGEGAIGLSSDPk.[S]	N-Term(TMTpro); K22(TMTpro)	1	Q8NHZ8	Q8NHZ8	0	3	0.7522	0	1	1	909.137	2725.4	2725.4	-2.22	-0.00202	HCD (High Energy Collision Dissociation)	MS2	46.116	30.1		52.426	109.931	43827	010_2019_08_019_R_Wijeratne_021420_GH_F1.raw	F71.1	36.1	41	43.5	28.9	21.8	17.9	37.3	17.7	41.4	38.8	40.3	22.7	31.6	18.9	19.3	24.2		4.56	1	7.825e-06	5.822e-06
		FALSE	High	Sequest HT (A2)	Unambiguous	[K].eDVEVVGGSDGEGAIGLSSDPk.[S]	N-Term(TMTpro); K22(TMTpro)	1	Q8NHZ8	Q8NHZ8	0	3	0.4655	0	1	1	909.138	2725.4	2725.4	-1.13	-0.00103	HCD (High Energy Collision Dissociation)	MS2	72.4179	120		86	107.704	43167	010_2019_08_019_R_Wijeratne_021420_CD_F2.raw	F65.2	224	217.8	233.5	113.9	92.8	48.2	31.9	29.5	243.2	213.7	217.1	99.2	69.1	37.8	23.2	24.9		1.74	1	1.806e-05	3.142e-05
		FALSE	High	Sequest HT (A2)	Unambiguous	[K].eDVEVVGGSDGEGAIGLSSDPk.[S]	N-Term(TMTpro); K22(TMTpro)	1	Q8NHZ8	Q8NHZ8	0	3	0.4946	0	1	1	909.136	2725.39	2725.4	-3.02	-0.00275	HCD (High Energy Collision Dissociation)	MS2	14.9292	51.4		86	109.267	43223	010_2019_08_019_R_Wijeratne_021420_AB_F2.raw	F64.2	99.4	90	84.1	37.9	30.3	22.6	15.6	12.9	99.4	94.4	93.7	50.7	40.7	23.1	15.4	12.7		1.86	1	6.654e-05	0.000181
	FALSE	High	[K].EDVEVVGGSDGEGAIGLSSDPK.[S]	1xPhospho [S9]; 1xTMTpro [K22]; 1xTMTpro [N-Term]	0.000592475	0.000129361	1	1	3	Q8NHZ8	Q8NHZ8 [34-55]	Q8NHZ8 1xPhospho [S42]	0	2805.37	19.8	20.7	15.2	18.7	15.5	19.2	17.2	12.9	5.8	13	13	13.1	9.1	11.5	11.5	7.5																																																																																																																		Not Found	High	Not Found	High	Not Found	High	Not Found	High	Not Found	High	Not Found	High	Not Found	High	Not Found	High	Not Found	High	Not Found	High	Not Found	High	Not Found	High	Not Found	High	Not Found	High	Not Found	High	Not Found	High	Not Found	Not Found	Not Found	Not Found	High	Not Found	High	Not Found	Not Found	Not Found	Not Found	Not Found	Not Found	Not Found	Not Found	Not Found	High	Not Found	High	Not Found	Not Found	Not Found	Not Found	Not Found	Not Found	Not Found	Not Found	Not Found	High	Not Found	High	Not Found	Not Found	Not Found	Not Found	Not Found	Not Found	Not Found	Not Found	Not Found	High	Not Found	High	Not Found	Not Found	Not Found	Not Found	Not Found	Not Found	Not Found	Not Found	Not Found	High	Not Found	High	Not Found	Not Found	Not Found	Not Found	Not Found	Not Found	Not Found	Not Found	Not Found	High	Not Found	High	Not Found	Not Found	Not Found	Not Found	Not Found	Not Found	Not Found	Not Found	Not Found	High	Not Found	High	Not Found	Not Found	Not Found	Not Found	Not Found	Not Found	Not Found	Not Found	Not Found	High	Not Found	High	Not Found	Not Found	Not Found	Not Found	Not Found	High	6.383e-05	0.0001577	2.33
		Checked	Confidence	Identifying Node	PSM Ambiguity	Annotated Sequence	Modifications	# Proteins	Master Protein Accessions	Protein Accessions	# Missed Cleavages	Charge	DeltaScore	DeltaCn	Rank	Search Engine Rank	m/z [Da]	MH+ [Da]	Theo. MH+ [Da]	DeltaM [ppm]	Deltam/z [Da]	Activation Type	MS Order	Isolation Interference [%]	Average Reporter S/N	Comp. Voltage [V]	Ion Inject Time [ms]	RT [min]	First Scan	Spectrum File	File ID	Abundance: 126	Abundance: 127N	Abundance: 127C	Abundance: 128N	Abundance: 128C	Abundance: 129N	Abundance: 129C	Abundance: 130N	Abundance: 130C	Abundance: 131N	Abundance: 131C	Abundance: 132N	Abundance: 132C	Abundance: 133N	Abundance: 133C	Abundance: 134N	Quan Info	XCorr	# Protein Groups	Percolator q-Value	Percolator PEP
		FALSE	High	Sequest HT (A2)	Unambiguous	[K].eDVEVVGGsDGEGAIGLSSDPk.[S]	N-Term(TMTpro); S9(Phospho); K22(TMTpro)	1	Q8NHZ8	Q8NHZ8	0	4	0.1416	0	1	1	702.097	2805.37	2805.37	-0.4	-0.00028	HCD (High Energy Collision Dissociation)	MS2	50.6002	17.5	-50	87	132.334	71581	2020_10_137_Wijeratne_CETSA-UPR-480TechRep_EF_F1-1.raw	F66.1	21.5	24.7	30.4	16.5	19.2	12.4	9.9	12.6	26.4	26.9	30.7	16.2	12.5	8.2	4.1	7.8		2.33	1	6.383e-05	0.0001577
		FALSE	High	Sequest HT (A2)	Unambiguous	[K].eDVEVVGGsDGEGAIGLSSDPk.[S]	N-Term(TMTpro); S9(Phospho); K22(TMTpro)	1	Q8NHZ8	Q8NHZ8	0	4	0.1684	0	1	1	702.099	2805.37	2805.37	1.72	0.00121	HCD (High Energy Collision Dissociation)	MS2	0	14	-50	87	134.31	71889	2020_10_137_Wijeratne_CETSA-UPR-480TechRep_AB_F1-1.raw	F67.1	19.8	15.2	15.5	17.2	5.8	13	9.1	11.5	20.7	18.7	19.2	12.9	13	13.1	11.5	7.5		1.9	1	8.68e-05	0.0003562
		FALSE	High	Sequest HT (A2)	Unambiguous	[K].eDVEVVGGsDGEGAIGLSSDPk.[S]	N-Term(TMTpro); S9(Phospho); K22(TMTpro)	1	Q8NHZ8	Q8NHZ8	0	4	0.122	0	1	1	702.098	2805.37	2805.37	0.04	3e-05	HCD (High Energy Collision Dissociation)	MS2	83.8466	15.8	-50	87	132.309	71568	2020_10_137_Wijeratne_CETSA-UPR-480TechRep_EF_F1-1.raw	F66.1	19.8	25.2	28.4	19	14.7	11.8	7.4	6.5	24.5	22.9	22.3	16	11.6	8.1	8.6	5.6		2.05	1	0.0001356	0.0008164
	FALSE	High	[K].QKEDVEVVGGSDGEGAIGLSSDPK.[S]	1xPhospho [S11]; 2xTMTpro [K2; K24]; 1xTMTpro [N-Term]	0.0190314	0.00265579	1	1	1	Q8NHZ8	Q8NHZ8 [32-55]	Q8NHZ8 1xPhospho [S42]	1	3365.73																																																																																																																																	No Quan Values	Not Found	Not Found	Not Found	Not Found	Not Found	Not Found	Not Found	Not Found	Not Found	Not Found	Not Found	Not Found	Not Found	Not Found	Not Found	Not Found	Not Found	Not Found	Not Found	Not Found	Not Found	Not Found	Not Found	Not Found	Not Found	Not Found	Not Found	Not Found	Not Found	Not Found	Not Found	Not Found	Not Found	High	Not Found	High	Not Found	Not Found	Not Found	Not Found	Not Found	Not Found	Not Found	Not Found	Not Found	High	Not Found	High	Not Found	Not Found	Not Found	Not Found	Not Found	Not Found	Not Found	Not Found	Not Found	High	Not Found	High	Not Found	Not Found	Not Found	Not Found	Not Found	Not Found	Not Found	Not Found	Not Found	High	Not Found	High	Not Found	Not Found	Not Found	Not Found	Not Found	Not Found	Not Found	Not Found	Not Found	High	Not Found	High	Not Found	Not Found	Not Found	Not Found	Not Found	Not Found	Not Found	Not Found	Not Found	High	Not Found	High	Not Found	Not Found	Not Found	Not Found	Not Found	Not Found	Not Found	Not Found	Not Found	High	Not Found	High	Not Found	Not Found	Not Found	Not Found	Not Found	Not Found	Not Found	Not Found	Not Found	High	Not Found	High	Not Found	Not Found	Not Found	Not Found	Not Found	Not Found	Not Found	Not Found	High	0.0009223	0.006532	1.9
		Checked	Confidence	Identifying Node	PSM Ambiguity	Annotated Sequence	Modifications	# Proteins	Master Protein Accessions	Protein Accessions	# Missed Cleavages	Charge	DeltaScore	DeltaCn	Rank	Search Engine Rank	m/z [Da]	MH+ [Da]	Theo. MH+ [Da]	DeltaM [ppm]	Deltam/z [Da]	Activation Type	MS Order	Isolation Interference [%]	Average Reporter S/N	Comp. Voltage [V]	Ion Inject Time [ms]	RT [min]	First Scan	Spectrum File	File ID	Abundance: 126	Abundance: 127N	Abundance: 127C	Abundance: 128N	Abundance: 128C	Abundance: 129N	Abundance: 129C	Abundance: 130N	Abundance: 130C	Abundance: 131N	Abundance: 131C	Abundance: 132N	Abundance: 132C	Abundance: 133N	Abundance: 133C	Abundance: 134N	Quan Info	XCorr	# Protein Groups	Percolator q-Value	Percolator PEP
		FALSE	High	Sequest HT (A2)	Unambiguous	[K].qkEDVEVVGGsDGEGAIGLSSDPk.[S]	N-Term(TMTpro); K2(TMTpro); S11(Phospho); K24(TMTpro)	1	Q8NHZ8	Q8NHZ8	1	5	0.1579	0	1	1	673.951	3365.73	3365.73	-0.65	-0.00044	HCD (High Energy Collision Dissociation)	MS2	51.2187	13.2	-50	87	115.161	62262	2020_10_137_Wijeratne_CETSA-UPR-480TechRep_CD_F1-2.raw	F68.2	15.5	15.7	22.9	13.1	12.8	9.1	6.7	4.3	20.1	19	21.4	16.4	12.9	7.6	7.5	5.9		1.9	1	0.0009223	0.006532
	FALSE	High	[R].EQMINDR.[I]	1xTMTpro [N-Term]	0.0259732	0.00323345	1	1	5	Q8NHZ8	Q8NHZ8 [58-64]		0	1209.62	126.6	146.6	94.9	87.2	104.4	126.3	66.1	80.9	36.1	62.4	54.4	51.5	32.4	37.3	32.1	25.1			283.8	291	205.5	219.9			275.8	277.8	222.2	216.3			300.1	317.8	237.6	207.4			182	278.8	150.4	142			167.7	192.5	102.5	133.2			132.1	160.7	96.8	77.1			114.2	116	119.3	86.7			101.5	145.1	83.3	89.7	55.1	51.48	42.5	32.51	51.84	52.07	55.92	72.33	73.06	78.21	85.52	88.91	76.86	96.13	78.24	92.93																																																		High	High	High	High	High	High	High	High	High	High	High	High	High	High	High	High	High	High	High	High	High	High	High	High	High	High	High	High	High	High	High	High	High	Not Found	High	Not Found	Not Found	High	Not Found	High	Not Found	High	Not Found	High	High	Not Found	High	Not Found	Not Found	High	Not Found	High	Not Found	High	Not Found	High	High	Not Found	High	Not Found	Not Found	High	Not Found	High	Not Found	High	Not Found	High	High	Not Found	High	Not Found	Not Found	High	Not Found	High	Not Found	High	Not Found	High	High	Not Found	High	Not Found	Not Found	High	Not Found	High	Not Found	High	Not Found	High	High	Not Found	High	Not Found	Not Found	High	Not Found	High	Not Found	High	Not Found	High	High	Not Found	High	Not Found	Not Found	High	Not Found	High	Not Found	High	Not Found	High	High	Not Found	High	Not Found	Not Found	High	Not Found	High	Not Found	High	Not Found	High	High	0.001261	0.008697	1.88
		Checked	Confidence	Identifying Node	PSM Ambiguity	Annotated Sequence	Modifications	# Proteins	Master Protein Accessions	Protein Accessions	# Missed Cleavages	Charge	DeltaScore	DeltaCn	Rank	Search Engine Rank	m/z [Da]	MH+ [Da]	Theo. MH+ [Da]	DeltaM [ppm]	Deltam/z [Da]	Activation Type	MS Order	Isolation Interference [%]	Average Reporter S/N	Comp. Voltage [V]	Ion Inject Time [ms]	RT [min]	First Scan	Spectrum File	File ID	Abundance: 126	Abundance: 127N	Abundance: 127C	Abundance: 128N	Abundance: 128C	Abundance: 129N	Abundance: 129C	Abundance: 130N	Abundance: 130C	Abundance: 131N	Abundance: 131C	Abundance: 132N	Abundance: 132C	Abundance: 133N	Abundance: 133C	Abundance: 134N	Quan Info	XCorr	# Protein Groups	Percolator q-Value	Percolator PEP
		FALSE	High	Sequest HT (A2)	Unambiguous	[R].eQMINDR.[I]	N-Term(TMTpro)	1	Q8NHZ8	Q8NHZ8	0	2	0.367	0	1	1	605.315	1209.62	1209.62	0.52	0.00031	HCD (High Energy Collision Dissociation)	MS2	0	149.4		86	22.3422	7101	010_2019_08_019_R_Wijeratne_021420_GH_F1.raw	F71.1	205.5	222.2	237.6	150.4	102.5	96.8	119.3	83.3	219.9	216.3	207.4	142	133.2	77.1	86.7	89.7		1.88	1	0.001261	0.008697
		FALSE	High	Sequest HT (A2)	Unambiguous	[R].eQMINDR.[I]	N-Term(TMTpro)	1	Q8NHZ8	Q8NHZ8	0	2	0.3231	0	1	1	605.314	1209.62	1209.62	-0.16	-0.0001	HCD (High Energy Collision Dissociation)	MS2	32.9671	208.6		73.828	20.8607	6628	010_2019_08_019_R_Wijeratne_021420_EF_F1.raw	F70.1	283.8	275.8	300.1	182	167.7	132.1	114.2	101.5	291	277.8	317.8	278.8	192.5	160.7	116	145.1		1.95	1	0.001357	0.009384
		FALSE	High	Sequest HT (A2)	Unambiguous	[R].eQMINDR.[I]	N-Term(TMTpro)	1	Q8NHZ8	Q8NHZ8	0	2	0.337	0	1	1	605.314	1209.62	1209.62	-0.43	-0.00026	HCD (High Energy Collision Dissociation)	MS2	52.6979	254.7		86	20.6283	6498	010_2019_08_019_R_Wijeratne_021420_CD_F1.raw	F65.1	316.9	328	341	245.5	279.2	237.2	180.2	186.3	369.3	319.6	315.6	251.3	214	168.2	158.7	163.9		1.81	1	0.001471	0.01041
		FALSE	High	Sequest HT (A2)	Unambiguous	[R].eQMINDR.[I]	N-Term(TMTpro)	1	Q8NHZ8	Q8NHZ8	0	2	0.1883	0	1	1	605.315	1209.62	1209.62	1.2	0.00072	HCD (High Energy Collision Dissociation)	MS2	33.2337	46.1	-50	87	33.9038	16491	2020_10_137_Wijeratne_CETSA-UPR-480TechRep_AB_F1-2.raw	F67.2	83.9	69.6	71.1	43.5	20.4	27	17.6	17.2	100.1	69	85.8	46	33.5	24.6	16.3	11.4		1.54	1	0.005346	0.05647
		FALSE	High	Sequest HT (A2)	Unambiguous	[R].eQMINDR.[I]	N-Term(TMTpro)	1	Q8NHZ8	Q8NHZ8	0	2	0.3443	0	1	1	605.314	1209.62	1209.62	-0.4	-0.00024	HCD (High Energy Collision Dissociation)	MS2	21.2399	117.8		55.677	21.527	6376	010_2019_08_019_R_Wijeratne_021420_AB_F1.raw	F64.1	191	129.4	153.4	100.4	64	109.6	59.5	59.8	214.7	110.2	185.8	142.3	116.4	107.9	85.5	55.1		1.83	1	0.006512	0.0727
	FALSE	High	[R].SSQFGSLEF.[-]	1xTMTpro [N-Term]	0.0881257	0.00827499	1	1	5	Q8NHZ8	Q8NHZ8 [77-85]		0	1305.66	181.3	203.3	164	181.8	162.2	188.3	101.4	120.2	64.4	105.8	73.6	84.2	59.6	55.4	61.2	48.6	183.4	189.7	172.3	189.4	170.2	185.7	186.7	182.5	161.2	187.5	202.5	188.4	217.8	170.3	184.2	207.9	200.6	177.5	143.6	128.7	104.6	143.3	105.7	95.3	143.5	96.6	93.2	91	72.6	66.5	88.3	78.4	65.4	62.7	51.6	44.6	81.4	51.6	62.9	55.3	77.6	46.4	75.8	58.4	52.9	75.1	48	46.3																																																																		High	Not Found	High	Not Found	High	Not Found	High	Not Found	High	Not Found	High	Not Found	High	Not Found	High	Not Found	High	Not Found	High	Not Found	High	Not Found	High	Not Found	High	Not Found	High	Not Found	High	Not Found	High	Not Found	High	Not Found	High	Not Found	Not Found	High	Not Found	High	Not Found	High	Not Found	High	High	Not Found	High	Not Found	Not Found	High	Not Found	High	Not Found	High	Not Found	High	High	Not Found	High	Not Found	Not Found	High	Not Found	High	Not Found	High	Not Found	High	High	Not Found	High	Not Found	Not Found	High	Not Found	High	Not Found	High	Not Found	High	High	Not Found	High	Not Found	Not Found	High	Not Found	High	Not Found	High	Not Found	High	High	Not Found	High	Not Found	Not Found	High	Not Found	High	Not Found	High	Not Found	High	High	Not Found	High	Not Found	Not Found	High	Not Found	High	Not Found	High	Not Found	High	High	Not Found	High	Not Found	Not Found	High	Not Found	High	Not Found	High	Not Found	High	High	0.002997	0.02587	1.79
		Checked	Confidence	Identifying Node	PSM Ambiguity	Annotated Sequence	Modifications	# Proteins	Master Protein Accessions	Protein Accessions	# Missed Cleavages	Charge	DeltaScore	DeltaCn	Rank	Search Engine Rank	m/z [Da]	MH+ [Da]	Theo. MH+ [Da]	DeltaM [ppm]	Deltam/z [Da]	Activation Type	MS Order	Isolation Interference [%]	Average Reporter S/N	Comp. Voltage [V]	Ion Inject Time [ms]	RT [min]	First Scan	Spectrum File	File ID	Abundance: 126	Abundance: 127N	Abundance: 127C	Abundance: 128N	Abundance: 128C	Abundance: 129N	Abundance: 129C	Abundance: 130N	Abundance: 130C	Abundance: 131N	Abundance: 131C	Abundance: 132N	Abundance: 132C	Abundance: 133N	Abundance: 133C	Abundance: 134N	Quan Info	XCorr	# Protein Groups	Percolator q-Value	Percolator PEP
		FALSE	High	Sequest HT (A2)	Unambiguous	[R].sSQFGSLEF.[-]	N-Term(TMTpro)	1	Q8NHZ8	Q8NHZ8	0	2	0.6872	0	1	1	653.336	1305.66	1305.66	-0.06	-4e-05	HCD (High Energy Collision Dissociation)	MS2	23.3562	57.7		86	119.527	46605	010_2019_08_019_R_Wijeratne_021420_GH_F4.raw	F71.4	85.3	107.2	105.5	54.6	39.5	25.8	39.9	22.7	98.3	90.7	94.2	50.5	36.4	23.4	25.3	24.7		1.79	1	0.002997	0.02587
		FALSE	High	Sequest HT (A2)	Unambiguous	[R].sSQFGSLEF.[-]	N-Term(TMTpro)	1	Q8NHZ8	Q8NHZ8	0	2	0.7225	0	1	1	653.335	1305.66	1305.66	-1.42	-0.00092	HCD (High Energy Collision Dissociation)	MS2	31.3186	119.3		86	116.856	46878	010_2019_08_019_R_Wijeratne_021420_EF_F4.raw	F70.4	172.3	161.2	184.2	104.6	93.2	65.4	62.9	52.9	189.4	187.5	207.9	143.3	91	62.7	55.3	75.1		1.91	1	0.003007	0.02607
		FALSE	High	Sequest HT (A2)	Unambiguous	[R].sSQFGSLEF.[-]	N-Term(TMTpro)	1	Q8NHZ8	Q8NHZ8	0	2	0.6051	0	1	1	653.336	1305.67	1305.66	0.5	0.00033	HCD (High Energy Collision Dissociation)	MS2	33.5558	53.5		86	119.461	46576	010_2019_08_019_R_Wijeratne_021420_GH_F4.raw	F71.4	84.9	95.3	95.1	51.1	33.1	25.8	37.7	25.3	87.4	97.7	83.3	44.8	30.1	21.2	21.1	21.6		1.57	1	0.005098	0.0533
		FALSE	High	Sequest HT (A2)	Unambiguous	[R].sSQFGSLEF.[-]	N-Term(TMTpro)	1	Q8NHZ8	Q8NHZ8	0	2	0.6114	0	1	1	653.336	1305.66	1305.66	-0.04	-2e-05	HCD (High Energy Collision Dissociation)	MS2	0	116		86	119.102	47348	010_2019_08_019_R_Wijeratne_021420_AB_F4.raw	F64.4	181.3	164	162.2	101.4	64.4	73.6	59.6	61.2	203.3	181.8	188.3	120.2	105.8	84.2	55.4	48.6		1.75	1	0.005285	0.05553
		FALSE	High	Sequest HT (A2)	Unambiguous	[R].sSQFGSLEF.[-]	N-Term(TMTpro)	1	Q8NHZ8	Q8NHZ8	0	2	0.6384	0	1	1	653.334	1305.66	1305.66	-2.25	-0.00147	HCD (High Energy Collision Dissociation)	MS2	0	129.8		82.118	118.217	47192	010_2019_08_019_R_Wijeratne_021420_CD_F4.raw	F65.4	183.4	186.7	217.8	143.6	143.5	88.3	81.4	75.8	189.7	182.5	170.3	128.7	96.6	78.4	51.6	58.4		1.77	1	0.006684	0.07513
FALSE	High	Master Protein	O95777	U6 snRNA-associated Sm-like protein LSm8 OS=Homo sapiens OX=9606 GN=LSM8 PE=1 SV=3	0	43.374	69	5	106	5	96	10.4	4.48	416.5	5	1095.3	1265.2	975.3	1157.2	1011.6	1196.5	670.2	793.5	445	636.6	526.4	548.1	354.2	309.7	305	229.2	1598.8	1663.1	1426.9	1528.1	734.8	768	1519	1523	1385.5	1391	739.2	748.4	1655.9	1663.8	1454.2	1515.6	845.6	682.1	1096.3	1321.3	989.6	1260.2	467.7	488.2	1046.2	909.4	1024.5	866.3	307.2	356	767.7	774.4	778.3	725.2	295.9	211.6	521	408.9	503.6	419.7	301.8	184.5	449.8	428.2	464.1	434.4	207	183.9	82.49	82.91	79.44	80.9	81.6	79.17	81.49	85.32	79.61	85.4	93.62	94.8	77.03	84.6	82.77	90.27	101.15	104.16	64.85	63.93	118.13	121.25	104.43	105.72	66.62	66.07	121.11	121.84	106.61	97.51	67.2	71.57	119.98	123.94	106.05	90.06	51.55	75.18	122.54	124.26	106.68	93.39	49.72	67.33	124.95	124.82	107.82	91.16	42.52	71.14	124.09	126.29	110.54	104.31	57.91	68.92	123.07	128.11	111.78	107.38	44.83	68.77	123.52	124.71	High	High	High	High	High	High	High	High	High	High	High	High	High	High	High	High	High	High	High	High	High	High	High	High	High	High	High	High	High	High	High	High	High	High	High	High	High	High	High	High	High	High	High	High	High	High	High	High	High	High	High	High	High	High	High	High	High	High	High	High	High	High	High	High	High	High	High	High	High	High	High	High	High	High	High	High	High	High	High	High	High	High	High	High	High	High	High	High	High	High	High	High	High	High	High	High	High	High	High	High	High	High	High	High	High	High	High	High	High	High	High	High	High	High	High	High	High	High	High	High	High	High	High	High	High	High	High	High	1
	Checked	Confidence	Annotated Sequence	Modifications	Qvality PEP	Qvality q-value	# Protein Groups	# Proteins	# PSMs	Master Protein Accessions	Positions in Master Proteins	Modifications in Master Proteins	# Missed Cleavages	Theo. MH+ [Da]	Abundances (Grouped): DMSO, 25, 1hr, Rep 1	Abundances (Grouped): DMSO, 25, 1hr, Rep 2	Abundances (Grouped): DMSO, 35, 1hr, Rep 1	Abundances (Grouped): DMSO, 35, 1hr, Rep 2	Abundances (Grouped): DMSO, 39, 1hr, Rep 1	Abundances (Grouped): DMSO, 39, 1hr, Rep 2	Abundances (Grouped): DMSO, 50, 1hr, Rep 1	Abundances (Grouped): DMSO, 50, 1hr, Rep 2	Abundances (Grouped): DMSO, 55, 1hr, Rep 1	Abundances (Grouped): DMSO, 55, 1hr, Rep 2	Abundances (Grouped): DMSO, 61, 1hr, Rep 1	Abundances (Grouped): DMSO, 61, 1hr, Rep 2	Abundances (Grouped): DMSO, 75, 1hr, Rep 1	Abundances (Grouped): DMSO, 75, 1hr, Rep 2	Abundances (Grouped): DMSO, 90, 1hr, Rep 1	Abundances (Grouped): DMSO, 90, 1hr, Rep 2	Abundances (Grouped): Tg, 25, 1hr, Rep 1	Abundances (Grouped): Tg, 25, 1hr, Rep 2	Abundances (Grouped): Tg, 25, 3hr, Rep 1	Abundances (Grouped): Tg, 25, 3hr, Rep 2	Abundances (Grouped): Tg, 25, 6hr, Rep 1	Abundances (Grouped): Tg, 25, 6hr, Rep 2	Abundances (Grouped): Tg, 35, 1hr, Rep 1	Abundances (Grouped): Tg, 35, 1hr, Rep 2	Abundances (Grouped): Tg, 35, 3hr, Rep 1	Abundances (Grouped): Tg, 35, 3hr, Rep 2	Abundances (Grouped): Tg, 35, 6hr, Rep 1	Abundances (Grouped): Tg, 35, 6hr, Rep 2	Abundances (Grouped): Tg, 39, 1hr, Rep 1	Abundances (Grouped): Tg, 39, 1hr, Rep 2	Abundances (Grouped): Tg, 39, 3hr, Rep 1	Abundances (Grouped): Tg, 39, 3hr, Rep 2	Abundances (Grouped): Tg, 39, 6hr, Rep 1	Abundances (Grouped): Tg, 39, 6hr, Rep 2	Abundances (Grouped): Tg, 50, 1hr, Rep 1	Abundances (Grouped): Tg, 50, 1hr, Rep 2	Abundances (Grouped): Tg, 50, 3hr, Rep 1	Abundances (Grouped): Tg, 50, 3hr, Rep 2	Abundances (Grouped): Tg, 50, 6hr, Rep 1	Abundances (Grouped): Tg, 50, 6hr, Rep 2	Abundances (Grouped): Tg, 55, 1hr, Rep 1	Abundances (Grouped): Tg, 55, 1hr, Rep 2	Abundances (Grouped): Tg, 55, 3hr, Rep 1	Abundances (Grouped): Tg, 55, 3hr, Rep 2	Abundances (Grouped): Tg, 55, 6hr, Rep 1	Abundances (Grouped): Tg, 55, 6hr, Rep 2	Abundances (Grouped): Tg, 61, 1hr, Rep 1	Abundances (Grouped): Tg, 61, 1hr, Rep 2	Abundances (Grouped): Tg, 61, 3hr, Rep 1	Abundances (Grouped): Tg, 61, 3hr, Rep 2	Abundances (Grouped): Tg, 61, 6hr, Rep 1	Abundances (Grouped): Tg, 61, 6hr, Rep 2	Abundances (Grouped): Tg, 75, 1hr, Rep 1	Abundances (Grouped): Tg, 75, 1hr, Rep 2	Abundances (Grouped): Tg, 75, 3hr, Rep 1	Abundances (Grouped): Tg, 75, 3hr, Rep 2	Abundances (Grouped): Tg, 75, 6hr, Rep 1	Abundances (Grouped): Tg, 75, 6hr, Rep 2	Abundances (Grouped): Tg, 90, 1hr, Rep 1	Abundances (Grouped): Tg, 90, 1hr, Rep 2	Abundances (Grouped): Tg, 90, 3hr, Rep 1	Abundances (Grouped): Tg, 90, 3hr, Rep 2	Abundances (Grouped): Tg, 90, 6hr, Rep 1	Abundances (Grouped): Tg, 90, 6hr, Rep 2	Abundances (Grouped) CV [%]: DMSO, 25, 1hr, Rep 1	Abundances (Grouped) CV [%]: DMSO, 25, 1hr, Rep 2	Abundances (Grouped) CV [%]: DMSO, 35, 1hr, Rep 1	Abundances (Grouped) CV [%]: DMSO, 35, 1hr, Rep 2	Abundances (Grouped) CV [%]: DMSO, 39, 1hr, Rep 1	Abundances (Grouped) CV [%]: DMSO, 39, 1hr, Rep 2	Abundances (Grouped) CV [%]: DMSO, 50, 1hr, Rep 1	Abundances (Grouped) CV [%]: DMSO, 50, 1hr, Rep 2	Abundances (Grouped) CV [%]: DMSO, 55, 1hr, Rep 1	Abundances (Grouped) CV [%]: DMSO, 55, 1hr, Rep 2	Abundances (Grouped) CV [%]: DMSO, 61, 1hr, Rep 1	Abundances (Grouped) CV [%]: DMSO, 61, 1hr, Rep 2	Abundances (Grouped) CV [%]: DMSO, 75, 1hr, Rep 1	Abundances (Grouped) CV [%]: DMSO, 75, 1hr, Rep 2	Abundances (Grouped) CV [%]: DMSO, 90, 1hr, Rep 1	Abundances (Grouped) CV [%]: DMSO, 90, 1hr, Rep 2	Abundances (Grouped) CV [%]: Tg, 25, 1hr, Rep 1	Abundances (Grouped) CV [%]: Tg, 25, 1hr, Rep 2	Abundances (Grouped) CV [%]: Tg, 25, 3hr, Rep 1	Abundances (Grouped) CV [%]: Tg, 25, 3hr, Rep 2	Abundances (Grouped) CV [%]: Tg, 25, 6hr, Rep 1	Abundances (Grouped) CV [%]: Tg, 25, 6hr, Rep 2	Abundances (Grouped) CV [%]: Tg, 35, 1hr, Rep 1	Abundances (Grouped) CV [%]: Tg, 35, 1hr, Rep 2	Abundances (Grouped) CV [%]: Tg, 35, 3hr, Rep 1	Abundances (Grouped) CV [%]: Tg, 35, 3hr, Rep 2	Abundances (Grouped) CV [%]: Tg, 35, 6hr, Rep 1	Abundances (Grouped) CV [%]: Tg, 35, 6hr, Rep 2	Abundances (Grouped) CV [%]: Tg, 39, 1hr, Rep 1	Abundances (Grouped) CV [%]: Tg, 39, 1hr, Rep 2	Abundances (Grouped) CV [%]: Tg, 39, 3hr, Rep 1	Abundances (Grouped) CV [%]: Tg, 39, 3hr, Rep 2	Abundances (Grouped) CV [%]: Tg, 39, 6hr, Rep 1	Abundances (Grouped) CV [%]: Tg, 39, 6hr, Rep 2	Abundances (Grouped) CV [%]: Tg, 50, 1hr, Rep 1	Abundances (Grouped) CV [%]: Tg, 50, 1hr, Rep 2	Abundances (Grouped) CV [%]: Tg, 50, 3hr, Rep 1	Abundances (Grouped) CV [%]: Tg, 50, 3hr, Rep 2	Abundances (Grouped) CV [%]: Tg, 50, 6hr, Rep 1	Abundances (Grouped) CV [%]: Tg, 50, 6hr, Rep 2	Abundances (Grouped) CV [%]: Tg, 55, 1hr, Rep 1	Abundances (Grouped) CV [%]: Tg, 55, 1hr, Rep 2	Abundances (Grouped) CV [%]: Tg, 55, 3hr, Rep 1	Abundances (Grouped) CV [%]: Tg, 55, 3hr, Rep 2	Abundances (Grouped) CV [%]: Tg, 55, 6hr, Rep 1	Abundances (Grouped) CV [%]: Tg, 55, 6hr, Rep 2	Abundances (Grouped) CV [%]: Tg, 61, 1hr, Rep 1	Abundances (Grouped) CV [%]: Tg, 61, 1hr, Rep 2	Abundances (Grouped) CV [%]: Tg, 61, 3hr, Rep 1	Abundances (Grouped) CV [%]: Tg, 61, 3hr, Rep 2	Abundances (Grouped) CV [%]: Tg, 61, 6hr, Rep 1	Abundances (Grouped) CV [%]: Tg, 61, 6hr, Rep 2	Abundances (Grouped) CV [%]: Tg, 75, 1hr, Rep 1	Abundances (Grouped) CV [%]: Tg, 75, 1hr, Rep 2	Abundances (Grouped) CV [%]: Tg, 75, 3hr, Rep 1	Abundances (Grouped) CV [%]: Tg, 75, 3hr, Rep 2	Abundances (Grouped) CV [%]: Tg, 75, 6hr, Rep 1	Abundances (Grouped) CV [%]: Tg, 75, 6hr, Rep 2	Abundances (Grouped) CV [%]: Tg, 90, 1hr, Rep 1	Abundances (Grouped) CV [%]: Tg, 90, 1hr, Rep 2	Abundances (Grouped) CV [%]: Tg, 90, 3hr, Rep 1	Abundances (Grouped) CV [%]: Tg, 90, 3hr, Rep 2	Abundances (Grouped) CV [%]: Tg, 90, 6hr, Rep 1	Abundances (Grouped) CV [%]: Tg, 90, 6hr, Rep 2	Quan Info	Found in Sample: [S530] F64: 126, Sample, 25, DMSO, 1, Lumos, 2	Found in Sample: [S578] F67: 126, Sample, 25, DMSO, 1, Exploris, 2	Found in Sample: [S538] F64: 130C, Sample, 25, DMSO, 1, Lumos, 3	Found in Sample: [S586] F67: 130C, Sample, 25, DMSO, 1, Exploris, 3	Found in Sample: [S531] F64: 127N, Sample, 35, DMSO, 1, Lumos, 2	Found in Sample: [S579] F67: 127N, Sample, 35, DMSO, 1, Exploris, 2	Found in Sample: [S539] F64: 131N, Sample, 35, DMSO, 1, Lumos, 3	Found in Sample: [S587] F67: 131N, Sample, 35, DMSO, 1, Exploris, 3	Found in Sample: [S532] F64: 127C, Sample, 39, DMSO, 1, Lumos, 2	Found in Sample: [S580] F67: 127C, Sample, 39, DMSO, 1, Exploris, 2	Found in Sample: [S540] F64: 131C, Sample, 39, DMSO, 1, Lumos, 3	Found in Sample: [S588] F67: 131C, Sample, 39, DMSO, 1, Exploris, 3	Found in Sample: [S533] F64: 128N, Sample, 50, DMSO, 1, Lumos, 2	Found in Sample: [S581] F67: 128N, Sample, 50, DMSO, 1, Exploris, 2	Found in Sample: [S541] F64: 132N, Sample, 50, DMSO, 1, Lumos, 3	Found in Sample: [S589] F67: 132N, Sample, 50, DMSO, 1, Exploris, 3	Found in Sample: [S534] F64: 128C, Sample, 55, DMSO, 1, Lumos, 2	Found in Sample: [S582] F67: 128C, Sample, 55, DMSO, 1, Exploris, 2	Found in Sample: [S542] F64: 132C, Sample, 55, DMSO, 1, Lumos, 3	Found in Sample: [S590] F67: 132C, Sample, 55, DMSO, 1, Exploris, 3	Found in Sample: [S535] F64: 129N, Sample, 61, DMSO, 1, Lumos, 2	Found in Sample: [S583] F67: 129N, Sample, 61, DMSO, 1, Exploris, 2	Found in Sample: [S543] F64: 133N, Sample, 61, DMSO, 1, Lumos, 3	Found in Sample: [S591] F67: 133N, Sample, 61, DMSO, 1, Exploris, 3	Found in Sample: [S536] F64: 129C, Sample, 75, DMSO, 1, Lumos, 2	Found in Sample: [S584] F67: 129C, Sample, 75, DMSO, 1, Exploris, 2	Found in Sample: [S544] F64: 133C, Sample, 75, DMSO, 1, Lumos, 3	Found in Sample: [S592] F67: 133C, Sample, 75, DMSO, 1, Exploris, 3	Found in Sample: [S537] F64: 130N, Sample, 90, DMSO, 1, Lumos, 2	Found in Sample: [S585] F67: 130N, Sample, 90, DMSO, 1, Exploris, 2	Found in Sample: [S545] F64: 134N, Sample, 90, DMSO, 1, Lumos, 3	Found in Sample: [S593] F67: 134N, Sample, 90, DMSO, 1, Exploris, 3	Found in Sample: [S546] F65: 126, Sample, 25, Tg, 1, Lumos, 2	Found in Sample: [S594] F68: 126, Sample, 25, Tg, 1, Exploris, 2	Found in Sample: [S554] F65: 130C, Sample, 25, Tg, 1, Lumos, 3	Found in Sample: [S602] F68: 130C, Sample, 25, Tg, 1, Exploris, 3	Found in Sample: [S562] F66: 126, Sample, 25, Tg, 3, Exploris, 2	Found in Sample: [S626] F70: 126, Sample, 25, Tg, 3, Lumos, 2	Found in Sample: [S570] F66: 130C, Sample, 25, Tg, 3, Exploris, 3	Found in Sample: [S634] F70: 130C, Sample, 25, Tg, 3, Lumos, 3	Found in Sample: [S610] F69: 126, Sample, 25, Tg, 6, Exploris, 2	Found in Sample: [S642] F71: 126, Sample, 25, Tg, 6, Lumos, 2	Found in Sample: [S618] F69: 130C, Sample, 25, Tg, 6, Exploris, 3	Found in Sample: [S650] F71: 130C, Sample, 25, Tg, 6, Lumos, 3	Found in Sample: [S547] F65: 127N, Sample, 35, Tg, 1, Lumos, 2	Found in Sample: [S595] F68: 127N, Sample, 35, Tg, 1, Exploris, 2	Found in Sample: [S555] F65: 131N, Sample, 35, Tg, 1, Lumos, 3	Found in Sample: [S603] F68: 131N, Sample, 35, Tg, 1, Exploris, 3	Found in Sample: [S563] F66: 127N, Sample, 35, Tg, 3, Exploris, 2	Found in Sample: [S627] F70: 127N, Sample, 35, Tg, 3, Lumos, 2	Found in Sample: [S571] F66: 131N, Sample, 35, Tg, 3, Exploris, 3	Found in Sample: [S635] F70: 131N, Sample, 35, Tg, 3, Lumos, 3	Found in Sample: [S611] F69: 127N, Sample, 35, Tg, 6, Exploris, 2	Found in Sample: [S643] F71: 127N, Sample, 35, Tg, 6, Lumos, 2	Found in Sample: [S619] F69: 131N, Sample, 35, Tg, 6, Exploris, 3	Found in Sample: [S651] F71: 131N, Sample, 35, Tg, 6, Lumos, 3	Found in Sample: [S548] F65: 127C, Sample, 39, Tg, 1, Lumos, 2	Found in Sample: [S596] F68: 127C, Sample, 39, Tg, 1, Exploris, 2	Found in Sample: [S556] F65: 131C, Sample, 39, Tg, 1, Lumos, 3	Found in Sample: [S604] F68: 131C, Sample, 39, Tg, 1, Exploris, 3	Found in Sample: [S564] F66: 127C, Sample, 39, Tg, 3, Exploris, 2	Found in Sample: [S628] F70: 127C, Sample, 39, Tg, 3, Lumos, 2	Found in Sample: [S572] F66: 131C, Sample, 39, Tg, 3, Exploris, 3	Found in Sample: [S636] F70: 131C, Sample, 39, Tg, 3, Lumos, 3	Found in Sample: [S612] F69: 127C, Sample, 39, Tg, 6, Exploris, 2	Found in Sample: [S644] F71: 127C, Sample, 39, Tg, 6, Lumos, 2	Found in Sample: [S620] F69: 131C, Sample, 39, Tg, 6, Exploris, 3	Found in Sample: [S652] F71: 131C, Sample, 39, Tg, 6, Lumos, 3	Found in Sample: [S549] F65: 128N, Sample, 50, Tg, 1, Lumos, 2	Found in Sample: [S597] F68: 128N, Sample, 50, Tg, 1, Exploris, 2	Found in Sample: [S557] F65: 132N, Sample, 50, Tg, 1, Lumos, 3	Found in Sample: [S605] F68: 132N, Sample, 50, Tg, 1, Exploris, 3	Found in Sample: [S565] F66: 128N, Sample, 50, Tg, 3, Exploris, 2	Found in Sample: [S629] F70: 128N, Sample, 50, Tg, 3, Lumos, 2	Found in Sample: [S573] F66: 132N, Sample, 50, Tg, 3, Exploris, 3	Found in Sample: [S637] F70: 132N, Sample, 50, Tg, 3, Lumos, 3	Found in Sample: [S613] F69: 128N, Sample, 50, Tg, 6, Exploris, 2	Found in Sample: [S645] F71: 128N, Sample, 50, Tg, 6, Lumos, 2	Found in Sample: [S621] F69: 132N, Sample, 50, Tg, 6, Exploris, 3	Found in Sample: [S653] F71: 132N, Sample, 50, Tg, 6, Lumos, 3	Found in Sample: [S550] F65: 128C, Sample, 55, Tg, 1, Lumos, 2	Found in Sample: [S598] F68: 128C, Sample, 55, Tg, 1, Exploris, 2	Found in Sample: [S558] F65: 132C, Sample, 55, Tg, 1, Lumos, 3	Found in Sample: [S606] F68: 132C, Sample, 55, Tg, 1, Exploris, 3	Found in Sample: [S566] F66: 128C, Sample, 55, Tg, 3, Exploris, 2	Found in Sample: [S630] F70: 128C, Sample, 55, Tg, 3, Lumos, 2	Found in Sample: [S574] F66: 132C, Sample, 55, Tg, 3, Exploris, 3	Found in Sample: [S638] F70: 132C, Sample, 55, Tg, 3, Lumos, 3	Found in Sample: [S614] F69: 128C, Sample, 55, Tg, 6, Exploris, 2	Found in Sample: [S646] F71: 128C, Sample, 55, Tg, 6, Lumos, 2	Found in Sample: [S622] F69: 132C, Sample, 55, Tg, 6, Exploris, 3	Found in Sample: [S654] F71: 132C, Sample, 55, Tg, 6, Lumos, 3	Found in Sample: [S551] F65: 129N, Sample, 61, Tg, 1, Lumos, 2	Found in Sample: [S599] F68: 129N, Sample, 61, Tg, 1, Exploris, 2	Found in Sample: [S559] F65: 133N, Sample, 61, Tg, 1, Lumos, 3	Found in Sample: [S607] F68: 133N, Sample, 61, Tg, 1, Exploris, 3	Found in Sample: [S567] F66: 129N, Sample, 61, Tg, 3, Exploris, 2	Found in Sample: [S631] F70: 129N, Sample, 61, Tg, 3, Lumos, 2	Found in Sample: [S575] F66: 133N, Sample, 61, Tg, 3, Exploris, 3	Found in Sample: [S639] F70: 133N, Sample, 61, Tg, 3, Lumos, 3	Found in Sample: [S615] F69: 129N, Sample, 61, Tg, 6, Exploris, 2	Found in Sample: [S647] F71: 129N, Sample, 61, Tg, 6, Lumos, 2	Found in Sample: [S623] F69: 133N, Sample, 61, Tg, 6, Exploris, 3	Found in Sample: [S655] F71: 133N, Sample, 61, Tg, 6, Lumos, 3	Found in Sample: [S552] F65: 129C, Sample, 75, Tg, 1, Lumos, 2	Found in Sample: [S600] F68: 129C, Sample, 75, Tg, 1, Exploris, 2	Found in Sample: [S560] F65: 133C, Sample, 75, Tg, 1, Lumos, 3	Found in Sample: [S608] F68: 133C, Sample, 75, Tg, 1, Exploris, 3	Found in Sample: [S568] F66: 129C, Sample, 75, Tg, 3, Exploris, 2	Found in Sample: [S632] F70: 129C, Sample, 75, Tg, 3, Lumos, 2	Found in Sample: [S576] F66: 133C, Sample, 75, Tg, 3, Exploris, 3	Found in Sample: [S640] F70: 133C, Sample, 75, Tg, 3, Lumos, 3	Found in Sample: [S616] F69: 129C, Sample, 75, Tg, 6, Exploris, 2	Found in Sample: [S648] F71: 129C, Sample, 75, Tg, 6, Lumos, 2	Found in Sample: [S624] F69: 133C, Sample, 75, Tg, 6, Exploris, 3	Found in Sample: [S656] F71: 133C, Sample, 75, Tg, 6, Lumos, 3	Found in Sample: [S553] F65: 130N, Sample, 90, Tg, 1, Lumos, 2	Found in Sample: [S601] F68: 130N, Sample, 90, Tg, 1, Exploris, 2	Found in Sample: [S561] F65: 134N, Sample, 90, Tg, 1, Lumos, 3	Found in Sample: [S609] F68: 134N, Sample, 90, Tg, 1, Exploris, 3	Found in Sample: [S569] F66: 130N, Sample, 90, Tg, 3, Exploris, 2	Found in Sample: [S633] F70: 130N, Sample, 90, Tg, 3, Lumos, 2	Found in Sample: [S577] F66: 134N, Sample, 90, Tg, 3, Exploris, 3	Found in Sample: [S641] F70: 134N, Sample, 90, Tg, 3, Lumos, 3	Found in Sample: [S617] F69: 130N, Sample, 90, Tg, 6, Exploris, 2	Found in Sample: [S649] F71: 130N, Sample, 90, Tg, 6, Lumos, 2	Found in Sample: [S625] F69: 134N, Sample, 90, Tg, 6, Exploris, 3	Found in Sample: [S657] F71: 134N, Sample, 90, Tg, 6, Lumos, 3	Confidence (by Search Engine): Sequest HT	Percolator q-Value (by Search Engine): Sequest HT	Percolator PEP (by Search Engine): Sequest HT	XCorr (by Search Engine): Sequest HT
	FALSE	High	[K].GFDQTINLILDESHER.[V]	1xTMTpro [N-Term]	3.34114e-06	4.52754e-05	1	1	48	O95777	O95777 [29-44]		0	2191.13	237.7	293.6	236.7	270.9	241.1	253.1	134.9	156.1	98.1	134.7	118.7	115.6	79.7	71.2	56.4	55.8	1358.3	1488.9	165.9	192.1	592.7	710.5	1337.8	1403.1	182	159.7	685.4	649.5	1567.1	1354.6	189.3	182	723.4	633.9	1014.9	971.6	106.4	112.8	421.4	449.5	978	727	95.6	82.6	310.1	355.6	739.8	616.3	66.4	59.9	265.4	227.7	460.3	323.1	45.7	38.5	250.3	191.4	411.4	386.6	33.2	41.2	172.8	164.7	130.87	129.05	128.5	129.31	128.57	129.67	131.13	132.12	129.8	129.06	131.19	132.56	126.68	128.61	132.46	129.1			124.31	124.02					121.95	126.11					122.28	126.6					124.89	132.81					126.95	129.92					126.45	132.98					127.23	129.16					130.37	128.24				High	High	High	High	High	High	High	High	High	High	High	High	High	High	High	High	High	High	High	High	High	High	High	High	High	High	High	High	High	High	High	High	High	High	High	High	High	High	High	High	High	High	High	High	High	High	High	High	High	High	High	High	High	High	High	High	High	High	High	High	High	High	High	High	High	High	High	High	High	High	High	High	High	High	High	High	High	High	High	High	High	High	High	High	High	High	High	High	High	High	High	High	High	High	High	High	High	High	High	High	High	High	High	High	High	High	High	High	High	High	High	High	High	High	High	High	High	High	High	High	High	High	High	High	High	High	High	High	High	7.825e-06	7.341e-07	6.05
		Checked	Confidence	Identifying Node	PSM Ambiguity	Annotated Sequence	Modifications	# Proteins	Master Protein Accessions	Protein Accessions	# Missed Cleavages	Charge	DeltaScore	DeltaCn	Rank	Search Engine Rank	m/z [Da]	MH+ [Da]	Theo. MH+ [Da]	DeltaM [ppm]	Deltam/z [Da]	Activation Type	MS Order	Isolation Interference [%]	Average Reporter S/N	Comp. Voltage [V]	Ion Inject Time [ms]	RT [min]	First Scan	Spectrum File	File ID	Abundance: 126	Abundance: 127N	Abundance: 127C	Abundance: 128N	Abundance: 128C	Abundance: 129N	Abundance: 129C	Abundance: 130N	Abundance: 130C	Abundance: 131N	Abundance: 131C	Abundance: 132N	Abundance: 132C	Abundance: 133N	Abundance: 133C	Abundance: 134N	Quan Info	XCorr	# Protein Groups	Percolator q-Value	Percolator PEP
		FALSE	High	Sequest HT (A2)	Unambiguous	[K].gFDQTINLILDESHER.[V]	N-Term(TMTpro)	1	O95777	O95777	0	3	0.7479	0	1	1	731.051	2191.14	2191.13	2.76	0.00202	HCD (High Energy Collision Dissociation)	MS2	8.64066	28.1		86	137.198	55292	010_2019_08_019_R_Wijeratne_021420_GH_F3.raw	F71.3	41.7	45.9	46.1	24.7	19.8	16.7	20.6	12.5	50.7	41	48.7	24.5	19.5	12.4	14.9	10.6		5.91	1	7.825e-06	7.974e-06
		FALSE	High	Sequest HT (A2)	Unambiguous	[K].gFDQTINLILDESHER.[V]	N-Term(TMTpro)	1	O95777	O95777	0	3	0.7819	0	1	1	731.048	2191.13	2191.13	-0.61	-0.00044	HCD (High Energy Collision Dissociation)	MS2	0	103.1		86	138.225	55760	010_2019_08_019_R_Wijeratne_021420_GH_F3.raw	F71.3	123.3	150.8	154.4	112.6	83.8	81.1	61.4	44.7	152.7	150.4	137.1	123	111.1	70.8	47.9	45.1		6.74	1	7.825e-06	3.941e-06
		FALSE	High	Sequest HT (A2)	Unambiguous	[K].gFDQTINLILDESHER.[V]	N-Term(TMTpro)	1	O95777	O95777	0	3	0.7249	0	1	1	731.048	2191.13	2191.13	-0.42	-0.00031	HCD (High Energy Collision Dissociation)	MS2	0	41.4		86	135.274	52115	010_2019_08_019_R_Wijeratne_021420_GH_F6.raw	F71.6	66	71	72.5	38.6	27.9	20.2	18.5	15.5	78.7	67.9	72.3	40.1	28.8	18.4	14	12.3		5.78	1	7.825e-06	8.307e-06
		FALSE	High	Sequest HT (A2)	Unambiguous	[K].gFDQTINLILDESHER.[V]	N-Term(TMTpro)	1	O95777	O95777	0	3	0.789	0	1	1	731.049	2191.13	2191.13	0.53	0.00039	HCD (High Energy Collision Dissociation)	MS2	4.53819	38.7		86	139.279	56237	010_2019_08_019_R_Wijeratne_021420_GH_F3.raw	F71.3	51	62.8	65.7	38.5	32.1	24.2	27.5	21.1	66.9	55	54	35.6	30.4	19.9	18.2	16.4		6.21	1	7.825e-06	2.553e-06
		FALSE	High	Sequest HT (A2)	Unambiguous	[K].gFDQTINLILDESHER.[V]	N-Term(TMTpro)	1	O95777	O95777	0	3	0.7422	0	1	1	731.049	2191.13	2191.13	0.24	0.00018	HCD (High Energy Collision Dissociation)	MS2	10.9343	64.6		86	135.375	55825	010_2019_08_019_R_Wijeratne_021420_EF_F3.raw	F70.3	81.6	95	102.5	61.4	60.7	36.2	31.8	28.8	101.7	87.4	105.1	81.8	55.2	43.5	29.7	31.3		5.47	1	7.825e-06	5.825e-06
		FALSE	High	Sequest HT (A2)	Unambiguous	[K].gFDQTINLILDESHER.[V]	N-Term(TMTpro)	1	O95777	O95777	0	3	0.7847	0	1	1	731.048	2191.13	2191.13	-1.51	-0.0011	HCD (High Energy Collision Dissociation)	MS2	0	49.6		13.959	134.328	55346	010_2019_08_019_R_Wijeratne_021420_EF_F3.raw	F70.3	65.3	56.6	63.3	53.2	53	37	20.5	15.3	71.5	63.9	71.1	80.3	50.6	51.3	20	20.6		6.41	1	7.825e-06	7.464e-06
		FALSE	High	Sequest HT (A2)	Unambiguous	[K].gFDQTINLILDESHER.[V]	N-Term(TMTpro)	1	O95777	O95777	0	3	0.7603	0	1	1	731.049	2191.13	2191.13	0.87	0.00064	HCD (High Energy Collision Dissociation)	MS2	16.1593	27.7		86	139.365	56388	010_2019_08_019_R_Wijeratne_021420_GH_F2.raw	F71.2	37.4	37.3	47.6	24.5	21.2	17.3	18.5	14.8	40.1	42.7	38	27.7	26.2	20.2	17.3	11.8		6.05	1	7.825e-06	7.341e-07
		FALSE	High	Sequest HT (A2)	Unambiguous	[K].gFDQTINLILDESHER.[V]	N-Term(TMTpro)	1	O95777	O95777	0	3	0.7644	0	1	1	731.048	2191.13	2191.13	-0.8	-0.00059	HCD (High Energy Collision Dissociation)	MS2	28.2848	26.3		86	140.461	56884	010_2019_08_019_R_Wijeratne_021420_GH_F2.raw	F71.2	39.4	38.3	43.3	33.3	19	15.7	19.3	8.7	44.1	34.6	33.4	32.3	23.4	13	12.3	11.1		5.39	1	7.825e-06	1.678e-05
		FALSE	High	Sequest HT (A2)	Unambiguous	[K].gFDQTINLILDESHER.[V]	N-Term(TMTpro)	1	O95777	O95777	0	3	0.8101	0	1	1	731.052	2191.14	2191.13	4.05	0.00296	HCD (High Energy Collision Dissociation)	MS2	2.78334	52		69.313	136.587	53385	010_2019_08_019_R_Wijeratne_021420_GH_F5.raw	F71.5	65.8	81.4	90.7	57.1	33.3	34.3	28.4	18.1	86.3	74.9	72.3	62.3	45.9	29.1	28.2	23.7		6.32	1	7.825e-06	1.278e-06
		FALSE	High	Sequest HT (A2)	Unambiguous	[K].gFDQTINLILDESHER.[V]	N-Term(TMTpro)	1	O95777	O95777	0	3	0.7439	0	1	1	731.052	2191.14	2191.13	4.42	0.00323	HCD (High Energy Collision Dissociation)	MS2	9.1533	51.2		86	135.448	52887	010_2019_08_019_R_Wijeratne_021420_GH_F5.raw	F71.5	83.4	91.2	100.1	41.8	32.2	24.4	30.3	14.8	91.4	96.1	83.3	48.5	29.8	22.1	16.3	13.8		5.78	1	7.825e-06	2.416e-05
		FALSE	High	Sequest HT (A2)	Unambiguous	[K].gFDQTINLILDESHER.[V]	N-Term(TMTpro)	1	O95777	O95777	0	3	0.7303	0	1	1	731.048	2191.13	2191.13	-1	-0.00073	HCD (High Energy Collision Dissociation)	MS2	16.4335	92.9		31.773	133.053	52574	010_2019_08_019_R_Wijeratne_021420_CD_F6.raw	F65.6	153.3	148.8	187.1	89.8	82.4	42.5	32.6	30.9	174.4	157.2	155.6	86.9	52.3	42.6	21.7	28.5		5.19	1	7.825e-06	4.966e-06
		FALSE	High	Sequest HT (A2)	Unambiguous	[K].gFDQTINLILDESHER.[V]	N-Term(TMTpro)	1	O95777	O95777	0	3	0.7657	0	1	1	731.048	2191.13	2191.13	-0.96	-0.0007	HCD (High Energy Collision Dissociation)	MS2	4.30301	174.5		86	134.042	53981	010_2019_08_019_R_Wijeratne_021420_CD_F5.raw	F65.5	227.5	219.6	241.5	189.1	199.6	148	102.7	97.6	239.8	237.7	247.3	186	155.3	134.8	75.6	89.6		5.89	1	7.825e-06	2.164e-05
		FALSE	High	Sequest HT (A2)	Unambiguous	[K].gFDQTINLILDESHER.[V]	N-Term(TMTpro)	1	O95777	O95777	0	3	0.6578	0	1	1	731.052	2191.14	2191.13	3.88	0.00284	HCD (High Energy Collision Dissociation)	MS2	22.7277	143.1		86	133.024	53522	010_2019_08_019_R_Wijeratne_021420_CD_F5.raw	F65.5	219.2	230	284.1	159.3	121.3	89.9	54.5	49	247.1	238.7	198.4	126.7	87.3	101.4	34.9	48.5		5.67	1	7.825e-06	1.719e-05
		FALSE	High	Sequest HT (A2)	Unambiguous	[K].gFDQTINLILDESHER.[V]	N-Term(TMTpro)	1	O95777	O95777	0	3	0.7807	0	1	1	731.051	2191.14	2191.13	2.55	0.00186	HCD (High Energy Collision Dissociation)	MS2	0	94.9		36.941	135.682	55100	010_2019_08_019_R_Wijeratne_021420_CD_F4.raw	F65.4	130.1	119.2	136.1	96.8	118.4	102.1	54.1	41.8	128.8	117.1	128.4	109.7	85.2	71.1	35	45.2		6.43	1	7.825e-06	1.039e-05
		FALSE	High	Sequest HT (A2)	Unambiguous	[K].gFDQTINLILDESHER.[V]	N-Term(TMTpro)	1	O95777	O95777	0	3	0.7154	0	1	1	731.052	2191.14	2191.13	3.9	0.00285	HCD (High Energy Collision Dissociation)	MS2	10.6087	38.2		86	137.488	56537	010_2019_08_019_R_Wijeratne_021420_CD_F2.raw	F65.2	52.5	54	60.1	40.2	38	29.6	18.8	19.1	62.5	58.2	52.9	36.6	29.2	22.6	16.9	19.9		6.36	1	7.825e-06	6.441e-06
		FALSE	High	Sequest HT (A2)	Unambiguous	[K].gFDQTINLILDESHER.[V]	N-Term(TMTpro)	1	O95777	O95777	0	3	0.7826	0	1	1	731.047	2191.13	2191.13	-2.05	-0.00149	HCD (High Energy Collision Dissociation)	MS2	53.6144	18.3		41.327	138.534	57020	010_2019_08_019_R_Wijeratne_021420_CD_F2.raw	F65.2	27.2	21.6	27.4	21.6	18.4	13.8	13	10.1	27.6	24.9	25.7	20.3	12	12.5	8.7	8.6		5.06	1	7.825e-06	1.205e-05
		FALSE	High	Sequest HT (A2)	Unambiguous	[K].gFDQTINLILDESHER.[V]	N-Term(TMTpro)	1	O95777	O95777	0	3	0.7657	0	1	1	731.051	2191.14	2191.13	3.29	0.00241	HCD (High Energy Collision Dissociation)	MS2	0.41655	189.8		84.289	136.153	55950	010_2019_08_019_R_Wijeratne_021420_CD_F3.raw	F65.3	251.2	234.9	258.7	215.6	225.3	202.6	101.5	92.9	263	246.5	240.7	223.8	179.6	145.8	72.3	82.6		6.06	1	7.825e-06	5.997e-06
		FALSE	High	Sequest HT (A2)	Unambiguous	[K].gFDQTINLILDESHER.[V]	N-Term(TMTpro)	1	O95777	O95777	0	3	0.7426	0	1	1	731.049	2191.13	2191.13	0.33	0.00024	HCD (High Energy Collision Dissociation)	MS2	3.49392	42.8		86	135.12	55473	010_2019_08_019_R_Wijeratne_021420_CD_F3.raw	F65.3	61.6	58.8	73.5	48.2	43.5	28.1	21.6	22.3	71.6	63.6	60.1	41.5	30.8	28.4	14.5	17.1		6.1	1	7.825e-06	4.57e-06
		FALSE	High	Sequest HT (A2)	Unambiguous	[K].gFDQTINLILDESHER.[V]	N-Term(TMTpro)	1	O95777	O95777	0	3	0.7892	0	1	1	731.048	2191.13	2191.13	-1.3	-0.00095	HCD (High Energy Collision Dissociation)	MS2	0	29.6		86	136.612	53916	010_2019_08_019_R_Wijeratne_021420_GH_F4.raw	F71.4	42.3	55.3	52.8	24.8	22.5	18	9.6	10.1	53	47.7	52.5	30.7	21.6	11.1	10.8	10.6		6.64	1	7.825e-06	8.165e-06
		FALSE	High	Sequest HT (A2)	Unambiguous	[K].gFDQTINLILDESHER.[V]	N-Term(TMTpro)	1	O95777	O95777	0	3	0.6771	0	1	1	731.049	2191.13	2191.13	0.29	0.00021	HCD (High Energy Collision Dissociation)	MS2	16.9607	27.1		86	137.81	54434	010_2019_08_019_R_Wijeratne_021420_GH_F4.raw	F71.4	42.4	51.4	50.2	25.5	18.3	13.5	16.2	12.5	46.6	39.2	42.3	24.8	18.9	10.7	11.5	9.3		5.73	1	7.825e-06	3.524e-06
		FALSE	High	Sequest HT (A2)	Unambiguous	[K].gFDQTINLILDESHER.[V]	N-Term(TMTpro)	1	O95777	O95777	0	3	0.744	0	1	1	731.05	2191.14	2191.13	1.67	0.00122	HCD (High Energy Collision Dissociation)	MS2	62.9669	86.4		86	139.687	56417	010_2019_08_019_R_Wijeratne_021420_AB_F3.raw	F64.3	128	122.3	122.4	84	50.1	57.2	41.4	44	151.6	131.1	133.6	98.7	79.5	61.6	38.5	38.9		6.25	1	7.825e-06	7.524e-06
		FALSE	High	Sequest HT (A2)	Unambiguous	[K].gFDQTINLILDESHER.[V]	N-Term(TMTpro)	1	O95777	O95777	0	3	0.7281	0	1	1	731.049	2191.13	2191.13	0.17	0.00012	HCD (High Energy Collision Dissociation)	MS2	27.9088	38.2		31.475	139.658	56406	010_2019_08_019_R_Wijeratne_021420_AB_F3.raw	F64.3	55.5	50.7	54.6	36.4	25.5	26.6	22.7	18.9	64.3	58.5	59.9	37.6	35	32.2	18.5	13.6		5.59	1	7.825e-06	3.686e-06
		FALSE	High	Sequest HT (A2)	Unambiguous	[K].gFDQTINLILDESHER.[V]	N-Term(TMTpro)	1	O95777	O95777	0	3	0.7863	0	1	1	731.049	2191.13	2191.13	-0.16	-0.00012	HCD (High Energy Collision Dissociation)	MS2	0	20.8		5.793	138.651	55961	010_2019_08_019_R_Wijeratne_021420_AB_F3.raw	F64.3	22.5	25.6	29.1	19.1	12.2	28	12.8	8.2	31.1	24.7	31.4	23.9	23.3	23.8	9.3	7.7		6.55	1	7.825e-06	3.129e-06
		FALSE	High	Sequest HT (A2)	Unambiguous	[K].gFDQTINLILDESHER.[V]	N-Term(TMTpro)	1	O95777	O95777	0	3	0.7811	0	1	1	731.048	2191.13	2191.13	-0.66	-0.00048	HCD (High Energy Collision Dissociation)	MS2	2.07006	31.3		22.257	137.632	55519	010_2019_08_019_R_Wijeratne_021420_AB_F3.raw	F64.3	44.8	42.3	38.8	22.7	21.4	30.4	17.1	15.9	57.7	49.5	46.3	34.5	24	26.1	14.9	14.4		6.35	1	7.825e-06	5.614e-06
		FALSE	High	Sequest HT (A2)	Unambiguous	[K].gFDQTINLILDESHER.[V]	N-Term(TMTpro)	1	O95777	O95777	0	3	0.7268	0	1	1	731.047	2191.13	2191.13	-2.59	-0.00189	HCD (High Energy Collision Dissociation)	MS2	24.6424	43.6		86	139.019	56491	010_2019_08_019_R_Wijeratne_021420_AB_F2.raw	F64.2	62.1	58.2	62.1	43.1	26.9	34.7	20.8	21.4	75.4	70.7	66.3	40.5	38.6	39.3	19.4	18.2		6.37	1	7.825e-06	1.15e-05
		FALSE	High	Sequest HT (A2)	Unambiguous	[K].gFDQTINLILDESHER.[V]	N-Term(TMTpro)	1	O95777	O95777	0	3	0.6787	0	1	1	731.052	2191.14	2191.13	4.07	0.00297	HCD (High Energy Collision Dissociation)	MS2	23.2927	95.3		86	133.937	53663	010_2019_08_019_R_Wijeratne_021420_EF_F5.raw	F70.5	150.7	151.9	155.2	82.7	76.7	43.1	38.3	24.6	167.7	156.3	186	119.8	67	45.8	29.5	29.3		6.1	1	7.825e-06	1.993e-05
		FALSE	High	Sequest HT (A2)	Unambiguous	[K].gFDQTINLILDESHER.[V]	N-Term(TMTpro)	1	O95777	O95777	0	3	0.7732	0	1	1	731.048	2191.13	2191.13	-0.77	-0.00056	HCD (High Energy Collision Dissociation)	MS2	0	23.8		11.559	134.949	54115	010_2019_08_019_R_Wijeratne_021420_EF_F5.raw	F70.5	34.4	33.1	32.6	24.3	23.3	14.8	8.6	7.3	41.2	32.1	40.9	31.5	20.9	22.7	6.9	7		6.13	1	7.825e-06	1.186e-06
		FALSE	High	Sequest HT (A2)	Unambiguous	[K].gFDQTINLILDESHER.[V]	N-Term(TMTpro)	1	O95777	O95777	0	3	0.809	0	1	1	731.047	2191.13	2191.13	-2.09	-0.00153	HCD (High Energy Collision Dissociation)	MS2	10.5915	11.2		3.546	135.293	54163	010_2019_08_019_R_Wijeratne_021420_AB_F5.raw	F64.5	16.9	11.8	13	7.6	8.2	11.5	6.3	4.8	17.9	23.2	15.4	13	10.6	11.2	5.6	2.4		5.97	1	7.825e-06	1.014e-05
		FALSE	High	Sequest HT (A2)	Unambiguous	[K].gFDQTINLILDESHER.[V]	N-Term(TMTpro)	1	O95777	O95777	0	3	0.7409	0	1	1	731.05	2191.13	2191.13	1.46	0.00107	HCD (High Energy Collision Dissociation)	MS2	12.8827	180.9		86	134.931	52650	010_2019_08_019_R_Wijeratne_021420_AB_F6.raw	F64.6	295.5	260.8	275	165.2	114	140.2	66.5	65.9	327.8	318.3	286.4	204.5	121.5	127.3	69.6	56.1		6.29	1	7.825e-06	5.646e-06
		FALSE	High	Sequest HT (A2)	Unambiguous	[K].gFDQTINLILDESHER.[V]	N-Term(TMTpro)	1	O95777	O95777	0	3	0.7665	0	1	1	731.05	2191.14	2191.13	2.28	0.00166	HCD (High Energy Collision Dissociation)	MS2	2.2895	70.5		86	135.567	54796	010_2019_08_019_R_Wijeratne_021420_AB_F4.raw	F64.4	116.4	108.7	103.6	62.7	39.5	49.1	27.5	30.6	122.9	111.3	111.7	70.2	58.7	58.1	28	28.8		6.68	1	7.825e-06	8.302e-06
		FALSE	High	Sequest HT (A2)	Unambiguous	[K].gFDQTINLILDESHER.[V]	N-Term(TMTpro)	1	O95777	O95777	0	3	0.7812	0	1	1	731.051	2191.14	2191.13	3.58	0.00261	HCD (High Energy Collision Dissociation)	MS2	0.341765	163.8		86	136.637	55281	010_2019_08_019_R_Wijeratne_021420_AB_F4.raw	F64.4	211.6	179.5	191.3	148.6	108.7	173.5	75.4	69.9	273.3	235.7	236.3	218.4	156.8	203.8	79.6	58.9		6.26	1	7.825e-06	6.727e-06
		FALSE	High	Sequest HT (A2)	Unambiguous	[K].gFDQTINLILDESHER.[V]	N-Term(TMTpro)	1	O95777	O95777	0	3	0.7229	0	1	1	731.05	2191.13	2191.13	1.58	0.00115	HCD (High Energy Collision Dissociation)	MS2	12.0002	71.9		86	133.101	54239	010_2019_08_019_R_Wijeratne_021420_EF_F4.raw	F70.4	103.4	111	113.8	59.1	58.1	40.9	28	27.2	122.4	111	121.3	96.7	55	51.3	22	29		5.63	1	7.825e-06	1.832e-05
		FALSE	High	Sequest HT (A2)	Unambiguous	[K].gFDQTINLILDESHER.[V]	N-Term(TMTpro)	1	O95777	O95777	0	3	0.7728	0	1	1	731.052	2191.14	2191.13	4.48	0.00327	HCD (High Energy Collision Dissociation)	MS2	0	81.6		38.106	134.113	54704	010_2019_08_019_R_Wijeratne_021420_EF_F4.raw	F70.4	111	106.2	111.5	78.4	81.7	60.9	31.6	29.9	115.8	102.7	117	121.1	89.6	74.3	39.4	34.3		6.03	1	7.825e-06	1.035e-05
		FALSE	High	Sequest HT (A2)	Unambiguous	[K].gFDQTINLILDESHER.[V]	N-Term(TMTpro)	1	O95777	O95777	0	3	0.6694	0	1	1	731.048	2191.13	2191.13	-0.83	-0.00061	HCD (High Energy Collision Dissociation)	MS2	16.9934	95.4		42.692	131.595	50932	010_2019_08_019_R_Wijeratne_021420_CD_F7.raw	F65.7	151.7	154.4	184.1	102.1	87.4	49.1	39.1	26.5	181.6	160.1	158.1	82.4	63.2	33.1	26.1	27.5		4.9	1	1.806e-05	3.43e-05
		FALSE	High	Sequest HT (A2)	Unambiguous	[K].gFDQTINLILDESHER.[V]	N-Term(TMTpro)	1	O95777	O95777	0	3	0.7043	0	1	1	731.048	2191.13	2191.13	-0.98	-0.00072	HCD (High Energy Collision Dissociation)	MS2	36.7622	29		85.999	136.774	56135	010_2019_08_019_R_Wijeratne_021420_EF_F2.raw	F70.2	34.5	42.5	41.1	27.3	20.1	23.7	13.8	12.7	48.6	38.3	47.3	38	24.6	20.9	16.4	13.5		4.87	1	1.806e-05	3.484e-05
		FALSE	High	Sequest HT (A2)	Unambiguous	[K].gFDQTINLILDESHER.[V]	N-Term(TMTpro)	1	O95777	O95777	0	3	0.6752	0	1	1	731.052	2191.14	2191.13	4.22	0.00308	HCD (High Energy Collision Dissociation)	MS2	32.0581	119.7		86	134.279	53707	010_2019_08_019_R_Wijeratne_021420_AB_F5.raw	F64.5	200.9	191.3	180.4	110.2	67.8	66.9	50.4	44.2	217.6	214.8	199.2	117.7	96.7	72.2	47.2	38.2		5.88	1	2.319e-05	4.708e-05
		FALSE	High	Sequest HT (A2)	Unambiguous	[K].gFDQTINLILDESHER.[V]	N-Term(TMTpro)	1	O95777	O95777	0	3	0.6518	0	1	1	731.052	2191.14	2191.13	4.08	0.00298	HCD (High Energy Collision Dissociation)	MS2	16.5386	74.5		86	134.658	54639	010_2019_08_019_R_Wijeratne_021420_CD_F4.raw	F65.4	111.2	118.1	141.9	73.8	62.1	47.9	35.4	31.3	120.1	124	113.1	78	44.1	36.5	26.1	27.7		5.14	1	2.835e-05	4.736e-05
		FALSE	High	Sequest HT (A2)	Unambiguous	[K].gFDQTINLILDESHER.[V]	N-Term(TMTpro)	1	O95777	O95777	0	4	0.6377	0	1	1	548.537	2191.13	2191.13	-1.67	-0.00091	HCD (High Energy Collision Dissociation)	MS2	32.2392	26.2	-50	87	147.008	80442	2020_10_137_Wijeratne_CETSA-UPR-480TechRep_EF_F1-3.raw	F66.3	42.1	49.5	51	26.5	22.2	15.7	10.5	6.7	49.2	38.2	42.8	20	17	10.5	8.2	9.1		2.76	1	3.666e-05	5.157e-05
		FALSE	High	Sequest HT (A2)	Unambiguous	[K].gFDQTINLILDESHER.[V]	N-Term(TMTpro)	1	O95777	O95777	0	4	0.7284	0	1	1	548.538	2191.13	2191.13	-0.13	-7e-05	HCD (High Energy Collision Dissociation)	MS2	58.9939	50.6	-50	87	149.188	81319	2020_10_137_Wijeratne_CETSA-UPR-480TechRep_AB_F1-4.raw	F67.4	84.5	84.7	76.1	34.3	19.6	31	18.3	20	100.8	96.1	83.3	43.5	44.3	31.5	23.1	18		1.62	1	3.666e-05	5.043e-05
		FALSE	High	Sequest HT (A2)	Unambiguous	[K].gFDQTINLILDESHER.[V]	N-Term(TMTpro)	1	O95777	O95777	0	4	0.7123	0	1	1	548.537	2191.13	2191.13	-2.84	-0.00156	HCD (High Energy Collision Dissociation)	MS2	63.8341	17.7	-50	87	147.412	80411	2020_10_137_Wijeratne_CETSA-UPR-480TechRep_AB_F1-5.raw	F67.5	29	29.8	33	15.5	6.9	10.2	4.4	7	32.2	25	29.5	20.8	19.9	10.6	4.5	4.8		2.92	1	3.888e-05	6.052e-05
		FALSE	High	Sequest HT (A2)	Unambiguous	[K].gFDQTINLILDESHER.[V]	N-Term(TMTpro)	1	O95777	O95777	0	3	0.6081	0	1	1	731.049	2191.13	2191.13	0.59	0.00043	HCD (High Energy Collision Dissociation)	MS2	28.8686	49.7		86	133.303	54880	010_2019_08_019_R_Wijeratne_021420_EF_F3.raw	F70.3	73	73.2	82.7	40.5	38.1	24.4	26.2	19	81.4	75.7	85.2	67.5	38.2	31.7	17	21.2		4.44	1	3.888e-05	5.986e-05
		FALSE	High	Sequest HT (A2)	Unambiguous	[K].gFDQTINLILDESHER.[V]	N-Term(TMTpro)	1	O95777	O95777	0	3	0.6916	0	1	1	731.048	2191.13	2191.13	-0.37	-0.00027	HCD (High Energy Collision Dissociation)	MS2	30.9002	95.3		43.03	133.78	52139	010_2019_08_019_R_Wijeratne_021420_AB_F6.raw	F64.6	181.4	153	157.6	78.6	49.7	51.7	40.5	32.1	184.8	173.9	163.1	86.3	64.9	49	34.6	22.9		5.22	1	3.888e-05	6.006e-05
		FALSE	High	Sequest HT (A2)	Unambiguous	[K].gFDQTINLILDESHER.[V]	N-Term(TMTpro)	1	O95777	O95777	0	3	0.6516	0	1	1	731.049	2191.13	2191.13	0.3	0.00022	HCD (High Energy Collision Dissociation)	MS2	71.7476	39		32.748	133.702	50723	010_2019_08_019_R_Wijeratne_021420_GH_F7.raw	F71.7	64.6	69	86.1	38.8	20.1	18.1	11.5	14.7	63.8	63.6	70.3	45	29.1	10.7	9.6	9.6		4.19	1	3.888e-05	6.38e-05
		FALSE	High	Sequest HT (A2)	Unambiguous	[K].gFDQTINLILDESHER.[V]	N-Term(TMTpro)	1	O95777	O95777	0	4	0.627	0	1	1	548.54	2191.14	2191.13	2.2	0.0012	HCD (High Energy Collision Dissociation)	MS2	73.9066	22.2	-50	87	145.141	79377	2020_10_137_Wijeratne_CETSA-UPR-480TechRep_EF_F1-4.raw	F66.4	33.5	33.1	32.7	24.1	19.4	14.6	9.6	9.7	39.7	37.5	36.6	21.6	15.9	10.6	7.8	9		2.44	1	5.743e-05	0.0001134
		FALSE	High	Sequest HT (A2)	Unambiguous	[K].gFDQTINLILDESHER.[V]	N-Term(TMTpro)	1	O95777	O95777	0	4	0.5269	0	1	1	548.537	2191.12	2191.13	-3.04	-0.00167	HCD (High Energy Collision Dissociation)	MS2	38.6572	33	-50	87	150.517	82136	2020_10_137_Wijeratne_CETSA-UPR-480TechRep_AB_F1-3.raw	F67.3	46.8	51.8	52.6	26.2	20.3	23	18.7	10.2	62.8	57.3	52.7	28.8	28.8	20.8	15.5	11.9		1.67	1	6.555e-05	0.0001635
		FALSE	High	Sequest HT (A2)	Unambiguous	[K].gFDQTINLILDESHER.[V]	N-Term(TMTpro)	1	O95777	O95777	0	4	0.2619	0	1	1	548.538	2191.13	2191.13	-0.69	-0.00038	HCD (High Energy Collision Dissociation)	MS2	64.2235	17.3	-50	87	146.988	80345	2020_10_137_Wijeratne_CETSA-UPR-480TechRep_GH_F1-4b.raw	F69.5	23.4	31.9	31.5	15.4	11.4	9.7	7	4.6	34.1	31.5	28.6	18.3	12	8.9	4.8	3.5		1.26	1	0.0001826	0.001215
		FALSE	High	Sequest HT (A2)	Unambiguous	[K].gFDQTINLILDESHER.[V]	N-Term(TMTpro)	1	O95777	O95777	0	4	0.3261	0	1	1	548.538	2191.13	2191.13	-0.39	-0.00021	HCD (High Energy Collision Dissociation)	MS2	67.0296	17.2	-50	87	147.873	80742	2020_10_137_Wijeratne_CETSA-UPR-480TechRep_CD_F1-3.raw	F68.3	30.1	31	31.3	15.1	11	5.2	5	5	35.4	32.2	29.5	22	9.5	7.2	3.8	2.5		1.38	1	0.0002832	0.002041
		FALSE	High	Sequest HT (A2)	Unambiguous	[K].gFDQTINLILDESHER.[V]	N-Term(TMTpro)	1	O95777	O95777	0	4	0.3721	0	1	1	548.538	2191.13	2191.13	-1.36	-0.00074	HCD (High Energy Collision Dissociation)	MS2	73.154	21.6	-50	87	145.492	79574	2020_10_137_Wijeratne_CETSA-UPR-480TechRep_EF_F1-4.raw	F66.4	35.3	44	44	18.9	18.5	9.4	6.8	8.3	39.2	36.1	37.2	20.9	10.7	7.1	4.3	4.6		1.29	1	0.001984	0.01493
	FALSE	High	[R].GDNVAVIGEIDEETDSALDLGNIR.[A]	1xTMTpro [N-Term]	6.36011e-07	4.52754e-05	1	1	10	O95777	O95777 [64-87]		0	2819.42	19.6	21.6	16.5	20	18.9	18.9	10.5	13.2	7.2	15.1	8.9	9.4	5.5	6.8	6.1	4.3	29.2	40.5	43.9	48.4	59.5	68.2	36.4	26.3	39.8	42.6	70.4	68.1	42.8	36.5	52.9	45.8	71.9	71.3	20.3	26.9	29.5	36.2	59.2	61.7	18.6	10.4	26.2	28.5	29.4	45.4	12.5	14.6	21	20	41.3	37.1	9.2	6.8	16.4	12	37.9	25.5	6.3	5.8	16.8	13.2	21.5	23.3	44.17	14.99	26.94	30.77	41.17	27.11	73.31	39.6	46.52	48.9	5.53	0.75	36.29	15.48	8.05	13.16			102.66	98.47					111.43	103					93.55	105.37					93.14	115.48					108.57	101.31					94.86	114.31					84.71	109.16					86.85	106.07				High	High	High	High	High	High	High	High	High	High	High	High	High	High	High	High	High	High	High	High	High	High	High	High	High	High	High	High	High	High	High	High	Not Found	High	Not Found	High	High	High	High	High	Not Found	High	Not Found	High	Not Found	High	Not Found	High	High	High	High	High	Not Found	High	Not Found	High	Not Found	High	Not Found	High	High	High	High	High	Not Found	High	Not Found	High	Not Found	High	Not Found	High	High	High	High	High	Not Found	High	Not Found	High	Not Found	High	Not Found	High	High	High	High	High	Not Found	High	Not Found	High	Not Found	High	Not Found	High	High	High	High	High	Not Found	High	Not Found	High	Not Found	High	Not Found	High	High	High	High	High	Not Found	High	Not Found	High	Not Found	High	Not Found	High	High	High	High	High	Not Found	High	Not Found	High	High	7.825e-06	1.258e-07	7.84
		Checked	Confidence	Identifying Node	PSM Ambiguity	Annotated Sequence	Modifications	# Proteins	Master Protein Accessions	Protein Accessions	# Missed Cleavages	Charge	DeltaScore	DeltaCn	Rank	Search Engine Rank	m/z [Da]	MH+ [Da]	Theo. MH+ [Da]	DeltaM [ppm]	Deltam/z [Da]	Activation Type	MS Order	Isolation Interference [%]	Average Reporter S/N	Comp. Voltage [V]	Ion Inject Time [ms]	RT [min]	First Scan	Spectrum File	File ID	Abundance: 126	Abundance: 127N	Abundance: 127C	Abundance: 128N	Abundance: 128C	Abundance: 129N	Abundance: 129C	Abundance: 130N	Abundance: 130C	Abundance: 131N	Abundance: 131C	Abundance: 132N	Abundance: 132C	Abundance: 133N	Abundance: 133C	Abundance: 134N	Quan Info	XCorr	# Protein Groups	Percolator q-Value	Percolator PEP
		FALSE	High	Sequest HT (A2)	Unambiguous	[R].gDNVAVIGEIDEETDSALDLGNIR.[A]	N-Term(TMTpro)	1	O95777	O95777	0	3	0.8143	0	1	1	940.481	2819.43	2819.42	1.74	0.00163	HCD (High Energy Collision Dissociation)	MS2	11.9627	36.9		72.805	174.619	73323	010_2019_08_019_R_Wijeratne_021420_EF_F2.raw	F70.2	59.9	51.7	52.4	33.8	30.4	23.2	15.2	16.9	53.5	51.1	58.8	50.7	31.5	27.7	15.2	17.6		7.11	1	7.825e-06	2.315e-07
		FALSE	High	Sequest HT (A2)	Unambiguous	[R].gDNVAVIGEIDEETDSALDLGNIR.[A]	N-Term(TMTpro)	1	O95777	O95777	0	4	0.7	0	1	1	705.61	2819.42	2819.42	-1.81	-0.00127	HCD (High Energy Collision Dissociation)	MS2	4.70731	12.3	-50	87	171.174	93182	2020_10_137_Wijeratne_CETSA-UPR-480TechRep_EF_F1-1.raw	F66.1	17.5	13.7	23.9	13.4	9.5	9.3	8.2	8.2	20.5	16.9	17.5	11.5	11.6	6.5	4.3	5		3.9	1	7.825e-06	1.152e-05
		FALSE	High	Sequest HT (A2)	Unambiguous	[R].gDNVAVIGEIDEETDSALDLGNIR.[A]	N-Term(TMTpro)	1	O95777	O95777	0	2	0.885	0	1	1	1410.21	2819.42	2819.42	-0.35	-0.00049	HCD (High Energy Collision Dissociation)	MS2	0	33.7		19.84	174.873	72936	010_2019_08_019_R_Wijeratne_021420_GH_F1.raw	F71.1	38.9	48.2	50.2	40.3	20.5	28.7	28.3	15.6	43.2	46	45.6	41.9	31.3	25.5	19.6	15.9		6	1	7.825e-06	1.423e-07
		FALSE	High	Sequest HT (A2)	Unambiguous	[R].gDNVAVIGEIDEETDSALDLGNIR.[A]	N-Term(TMTpro)	1	O95777	O95777	0	3	0.7912	0	1	1	940.484	2819.44	2819.42	5.1	0.00479	HCD (High Energy Collision Dissociation)	MS2	11.2782	19		86	173.34	73301	010_2019_08_019_R_Wijeratne_021420_EF_F3.raw	F70.3	26.5	34.1	36.4	13.6	16.8	7.1	6.9	7.2	32.5	30	28.8	24.8	15.3	11.5	7.2	5.7		6.56	1	7.825e-06	2.26e-06
		FALSE	High	Sequest HT (A2)	Unambiguous	[R].gDNVAVIGEIDEETDSALDLGNIR.[A]	N-Term(TMTpro)	1	O95777	O95777	0	3	0.8698	0	1	1	940.479	2819.42	2819.42	-0.69	-0.00064	HCD (High Energy Collision Dissociation)	MS2	16.7818	15.8		9.997	174.956	72552	010_2019_08_019_R_Wijeratne_021420_GH_F2.raw	F71.2	20.6	22.2	21.7	18.9	8.9	12.6	9.6	5.9	25	22.1	25.7	19.8	14.1	11.6	5.9	7.4		7.45	1	7.825e-06	1.52e-07
		FALSE	High	Sequest HT (A2)	Unambiguous	[R].gDNVAVIGEIDEETDSALDLGNIR.[A]	N-Term(TMTpro)	1	O95777	O95777	0	3	0.8202	0	1	1	940.478	2819.42	2819.42	-1.38	-0.00129	HCD (High Energy Collision Dissociation)	MS2	7.37731	22.3		13.222	174.765	73092	010_2019_08_019_R_Wijeratne_021420_EF_F1.raw	F70.1	23.8	29.7	28.5	17.7	25.1	16.9	10.6	10.2	28.5	26.4	32.2	38.4	23.4	22.1	11	11.7		7.84	1	7.825e-06	1.258e-07
		FALSE	High	Sequest HT (A2)	Unambiguous	[R].gDNVAVIGEIDEETDSALDLGNIR.[A]	N-Term(TMTpro)	1	O95777	O95777	0	4	0.6378	0	1	1	705.608	2819.41	2819.42	-3.93	-0.00277	HCD (High Energy Collision Dissociation)	MS2	49.2861	16	-50	87	171.338	92446	2020_10_137_Wijeratne_CETSA-UPR-480TechRep_AB_F1-1.raw	F67.1	27.1	20	25.5	18.6	10.1	8.6	7.1	6.5	24	24.9	23	17.6	21.6	9.4	7.6	4.7		4.39	1	7.825e-06	1.851e-05
		FALSE	High	Sequest HT (A2)	Unambiguous	[R].gDNVAVIGEIDEETDSALDLGNIR.[A]	N-Term(TMTpro)	1	O95777	O95777	0	4	0.7282	0	1	1	705.612	2819.43	2819.42	0.88	0.00062	HCD (High Energy Collision Dissociation)	MS2	3.40416	10.1	-50	87	171.259	92874	2020_10_137_Wijeratne_CETSA-UPR-480TechRep_CD_F1-1.raw	F68.1	16.7	15.2	19.5	11.8	7.4	5.6	4.7	3.9	16.6	11.8	16.8	11.5	4.9	6.6	4.7	3.3		4.01	1	7.825e-06	5.055e-06
		FALSE	High	Sequest HT (A2)	Unambiguous	[R].gDNVAVIGEIDEETDSALDLGNIR.[A]	N-Term(TMTpro)	1	O95777	O95777	0	4	0.7269	0	1	1	705.612	2819.42	2819.42	0.6	0.00042	HCD (High Energy Collision Dissociation)	MS2	22.9485	11.4	-50	87	171.181	93419	2020_10_137_Wijeratne_CETSA-UPR-480TechRep_CD_F1-2.raw	F68.2	12.5	21.2	23.3	8.5	11.2	6.9	4.5	2.4	23.9	14.5	19.7	15.4	5.5	8	2.1	2.5		4.32	1	7.825e-06	3.936e-06
		FALSE	High	Sequest HT (A2)	Unambiguous	[R].gDNVAVIGEIDEETDSALDLGNIR.[A]	N-Term(TMTpro)	1	O95777	O95777	0	2	0.8373	0	1	1	1410.22	2819.43	2819.42	2.86	0.00402	HCD (High Energy Collision Dissociation)	MS2	0	10.2		86	174.584	72134	010_2019_08_019_R_Wijeratne_021420_AB_F3.raw	F64.3	14.2	13.6	14	5.9	5.1	9.3	4.2	5.8	19.4	16	15.6	9.9	10.5	9.5	6.1	3.9		2.52	1	4.276e-05	7.538e-05
	FALSE	High	[R].TVAVITSDGR.[M]	1xTMTpro [N-Term]	0.000266234	0.000120539	1	1	32	O95777	O95777 [12-21]		0	1322.76	430.3	474	354.5	420.9	394.9	478.9	277.3	339.4	194.2	288.5	255	267.9	171.5	141.3	156	101.2	363.4	376.8	459.6	470	629.6	651.3	353.2	367	433.3	441.4	625.3	643.2	380.6	379.3	482	453	722.8	584.6	265.9	300.6	308.4	366.9	398.3	418.2	238.8	214.3	307.8	256.5	261.6	301.8	185.2	174.3	234.2	212.2	253.7	177.4	146.8	102.9	177.3	138.8	261.1	158.6	136.5	120.8	166.7	132.3	180	158.7	70.5	74.77	69.14	74.76	68.57	68.45	68.2	74.15	58.37	78.02	73.25	76.04	52.1	66.13	51.2	73.34	107.43	110.46	78.63	80.06	110.62	114.14	110.47	108.77	79.37	80.62	113.83	115.54	109.31	106.49	73.26	88.55	112.87	118.14	111.42	101.36	72.81	97.92	116.03	118.54	118.09	105	76.38	91.13	119.19	118.84	117.81	107.82	73.06	96.01	118.35	120.37	110.31	110.1	67.06	84.05	117.42	123.7	110.51	105.47	57.48	91.54	118.22	119.4		High	High	High	High	High	High	High	High	High	High	High	High	High	High	High	High	High	High	High	High	High	High	High	High	High	High	High	High	High	High	High	High	High	High	High	High	High	High	High	High	High	High	High	High	High	High	High	High	High	High	High	High	High	High	High	High	High	High	High	High	High	High	High	High	High	High	High	High	High	High	High	High	High	High	High	High	High	High	High	High	High	High	High	High	High	High	High	High	High	High	High	High	High	High	High	High	High	High	High	High	High	High	High	High	High	High	High	High	High	High	High	High	High	High	High	High	High	High	High	High	High	High	High	High	High	High	High	High	High	4.276e-05	8.163e-05	3.02
		Checked	Confidence	Identifying Node	PSM Ambiguity	Annotated Sequence	Modifications	# Proteins	Master Protein Accessions	Protein Accessions	# Missed Cleavages	Charge	DeltaScore	DeltaCn	Rank	Search Engine Rank	m/z [Da]	MH+ [Da]	Theo. MH+ [Da]	DeltaM [ppm]	Deltam/z [Da]	Activation Type	MS Order	Isolation Interference [%]	Average Reporter S/N	Comp. Voltage [V]	Ion Inject Time [ms]	RT [min]	First Scan	Spectrum File	File ID	Abundance: 126	Abundance: 127N	Abundance: 127C	Abundance: 128N	Abundance: 128C	Abundance: 129N	Abundance: 129C	Abundance: 130N	Abundance: 130C	Abundance: 131N	Abundance: 131C	Abundance: 132N	Abundance: 132C	Abundance: 133N	Abundance: 133C	Abundance: 134N	Quan Info	XCorr	# Protein Groups	Percolator q-Value	Percolator PEP
		FALSE	High	Sequest HT (A2)	Unambiguous	[R].tVAVITSDGR.[M]	N-Term(TMTpro)	1	O95777	O95777	0	2	0.6391	0	1	1	661.883	1322.76	1322.76	-0.44	-0.00029	HCD (High Energy Collision Dissociation)	MS2	22.2418	189.4		86	42.7767	14457	010_2019_08_019_R_Wijeratne_021420_AB_F6.raw	F64.6	258.4	221.4	246.1	173.3	110.1	167.5	84.8	82	325.5	292.7	310.6	222.7	190	190.3	88.7	66.6		3.02	1	4.276e-05	8.163e-05
		FALSE	High	Sequest HT (A2)	Unambiguous	[R].tVAVITSDGR.[M]	N-Term(TMTpro)	1	O95777	O95777	0	2	0.6097	0	1	1	661.883	1322.76	1322.76	-0.28	-0.00019	HCD (High Energy Collision Dissociation)	MS2	32.5951	176.6		74.802	43.2312	15322	010_2019_08_019_R_Wijeratne_021420_GH_F3.raw	F71.3	238.8	273.8	312.5	177.2	128	114.1	115.6	72.5	285.1	280.8	270.6	175	131.1	87.3	84.3	79.7		3.1	1	4.276e-05	8.345e-05
		FALSE	High	Sequest HT (A2)	Unambiguous	[R].tVAVITSDGR.[M]	N-Term(TMTpro)	1	O95777	O95777	0	2	0.683	0	1	1	661.883	1322.76	1322.76	-0.84	-0.00056	HCD (High Energy Collision Dissociation)	MS2	37.3284	193		52.774	43.1317	15316	010_2019_08_019_R_Wijeratne_021420_GH_F4.raw	F71.4	272	290.1	321.8	189.5	132	129.7	121.5	92.1	304.1	314	292.1	216.6	154.1	92.8	85.3	80.4		3.06	1	4.631e-05	8.787e-05
		FALSE	High	Sequest HT (A2)	Unambiguous	[R].tVAVITSDGR.[M]	N-Term(TMTpro)	1	O95777	O95777	0	2	0.5932	0	1	1	661.883	1322.76	1322.76	-0.55	-0.00036	HCD (High Energy Collision Dissociation)	MS2	23.1486	205.7		63.189	41.207	14537	010_2019_08_019_R_Wijeratne_021420_CD_F5.raw	F65.5	278.2	283.4	287.5	225.6	236.6	188.8	122.4	116.1	304.5	273.2	291.5	204.3	164.3	136.4	85.6	92.3		2.95	1	5.169e-05	9.58e-05
		FALSE	High	Sequest HT (A2)	Unambiguous	[R].tVAVITSDGR.[M]	N-Term(TMTpro)	1	O95777	O95777	0	2	0.5906	0	1	1	661.883	1322.76	1322.76	-0.71	-0.00047	HCD (High Energy Collision Dissociation)	MS2	21.558	148		51.072	42.6583	15443	010_2019_08_019_R_Wijeratne_021420_AB_F3.raw	F64.3	243.8	177.9	194.4	126.8	86.6	139.4	81.8	71.6	239	216.8	218.4	160	154.8	132.8	68.4	55.9		2.98	1	5.434e-05	0.0001093
		FALSE	High	Sequest HT (A2)	Unambiguous	[R].tVAVITSDGR.[M]	N-Term(TMTpro)	1	O95777	O95777	0	2	0.614	0	1	1	661.884	1322.76	1322.76	-0.09	-6e-05	HCD (High Energy Collision Dissociation)	MS2	0	123.2		65.85	42.3084	15269	010_2019_08_019_R_Wijeratne_021420_CD_F3.raw	F65.3	161.3	162.5	183.9	129.3	144.5	102.1	82.2	74.5	165.6	171.4	163.3	127.3	97.2	91.2	52.8	62.5		2.72	1	5.743e-05	0.0001126
		FALSE	High	Sequest HT (A2)	Unambiguous	[R].tVAVITSDGR.[M]	N-Term(TMTpro)	1	O95777	O95777	0	2	0.637	0	1	1	661.883	1322.76	1322.76	-0.22	-0.00015	HCD (High Energy Collision Dissociation)	MS2	15.8216	174.7		50.185	42.7929	15030	010_2019_08_019_R_Wijeratne_021420_AB_F5.raw	F64.5	241.6	205.7	230	169.1	104.5	145.6	85.8	74.4	289.3	248.4	283.2	224.9	192	165.5	77.5	57.3		2.92	1	5.743e-05	0.0001106
		FALSE	High	Sequest HT (A2)	Unambiguous	[R].tVAVITSDGR.[M]	N-Term(TMTpro)	1	O95777	O95777	0	2	0.6679	0	1	1	661.884	1322.76	1322.76	-0.06	-4e-05	HCD (High Energy Collision Dissociation)	MS2	0	260.5		86	42.5306	14793	010_2019_08_019_R_Wijeratne_021420_EF_F5.raw	F70.5	373.7	354.7	368.4	227.2	240.8	162.3	121.9	88.2	388.1	378.6	412.5	390.1	236.7	202.1	104.8	118.3		2.8	1	6.383e-05	0.0001233
		FALSE	High	Sequest HT (A2)	Unambiguous	[R].tVAVITSDGR.[M]	N-Term(TMTpro)	1	O95777	O95777	0	2	0.6967	0	1	1	661.884	1322.76	1322.76	0.62	0.00041	HCD (High Energy Collision Dissociation)	MS2	15.1961	151		43.815	42.3257	14439	010_2019_08_019_R_Wijeratne_021420_CD_F6.raw	F65.6	207.6	206.2	230.4	165	172.7	131.2	75.3	65.6	223.1	206.4	223.8	177.5	118.5	96.8	58.7	57.2		3	1	6.383e-05	0.0001281
		FALSE	High	Sequest HT (A2)	Unambiguous	[R].tVAVITSDGR.[M]	N-Term(TMTpro)	1	O95777	O95777	0	2	0.5771	0	1	1	661.884	1322.76	1322.76	-0.01	0	HCD (High Energy Collision Dissociation)	MS2	25.2482	128.6		86	40.6956	13507	010_2019_08_019_R_Wijeratne_021420_GH_F7.raw	F71.7	191.4	179.6	213.5	125.9	87.4	86.8	90.9	65.8	187.5	203.9	183.9	149.6	107.5	60.7	63.7	59.7		2.53	1	6.383e-05	0.0001394
		FALSE	High	Sequest HT (A2)	Unambiguous	[R].tVAVITSDGR.[M]	N-Term(TMTpro)	1	O95777	O95777	0	2	0.6443	0	1	1	661.883	1322.76	1322.76	-0.93	-0.00061	HCD (High Energy Collision Dissociation)	MS2	37.5896	159.1		86	41.2386	13691	010_2019_08_019_R_Wijeratne_021420_GH_F7.raw	F71.7	222.1	223.6	267.8	155.2	108	103.3	108.8	81.8	246.7	252.6	241.7	172.5	129.2	80.5	87.4	65.1		2.53	1	6.383e-05	0.0001497
		FALSE	High	Sequest HT (A2)	Unambiguous	[R].tVAVITSDGR.[M]	N-Term(TMTpro)	1	O95777	O95777	0	2	0.625	0	1	1	661.884	1322.76	1322.76	-0.11	-7e-05	HCD (High Energy Collision Dissociation)	MS2	0	170.2		51.933	44.0359	14977	010_2019_08_019_R_Wijeratne_021420_GH_F6.raw	F71.6	241.1	247.2	289.7	165.3	119.5	118.2	115.7	75.7	267.7	265.7	262.1	191.6	136.6	78.9	75.5	72.9		2.72	1	6.555e-05	0.0001673
		FALSE	High	Sequest HT (A2)	Unambiguous	[R].tVAVITSDGR.[M]	N-Term(TMTpro)	1	O95777	O95777	0	2	0.6547	0	1	1	661.883	1322.76	1322.76	-0.51	-0.00034	HCD (High Energy Collision Dissociation)	MS2	10.5224	168.7		47.933	43.1317	15078	010_2019_08_019_R_Wijeratne_021420_GH_F5.raw	F71.5	223.7	256.4	268.1	166.1	120.9	120.4	105.7	82.2	269.3	259.4	254.1	192.8	136.1	97.5	80.1	66.7		2.78	1	6.654e-05	0.0001791
		FALSE	High	Sequest HT (A2)	Unambiguous	[R].tVAVITSDGR.[M]	N-Term(TMTpro)	1	O95777	O95777	0	2	0.6103	0	1	1	661.883	1322.76	1322.76	-0.17	-0.00011	HCD (High Energy Collision Dissociation)	MS2	30.1626	235		65.114	41.5018	14414	010_2019_08_019_R_Wijeratne_021420_EF_F5.raw	F70.5	324	317.6	321.8	223.3	216.8	171.5	121.6	113.8	335.1	298.9	361.6	319.5	216.3	191.6	118.6	107.6		2.72	1	7.204e-05	0.0002323
		FALSE	High	Sequest HT (A2)	Unambiguous	[R].tVAVITSDGR.[M]	N-Term(TMTpro)	1	O95777	O95777	0	2	0.6803	0	1	1	661.884	1322.76	1322.76	-0.07	-5e-05	HCD (High Energy Collision Dissociation)	MS2	11.9041	113.8		18.983	40.9384	14634	010_2019_08_019_R_Wijeratne_021420_EF_F4.raw	F70.4	162.6	145	165.2	94.4	105.7	81	53.4	54.6	169.8	166.1	170.7	150.9	98.7	91.5	51.7	59.9		2.94	1	7.204e-05	0.0002302
		FALSE	High	Sequest HT (A2)	Unambiguous	[R].tVAVITSDGR.[M]	N-Term(TMTpro)	1	O95777	O95777	0	2	0.6385	0	1	1	661.884	1322.76	1322.76	0.83	0.00055	HCD (High Energy Collision Dissociation)	MS2	0	139.5		86	40.8693	13565	010_2019_08_019_R_Wijeratne_021420_GH_F7.raw	F71.7	191.2	200.7	229.8	140.8	100.1	95.7	101.5	74.5	196.6	217.6	204.3	156	116.4	62.7	73.5	71.3		2.6	1	7.204e-05	0.0002394
		FALSE	High	Sequest HT (A2)	Unambiguous	[R].tVAVITSDGR.[M]	N-Term(TMTpro)	1	O95777	O95777	0	2	0.5668	0	1	1	661.884	1322.76	1322.76	0.62	0.00041	HCD (High Energy Collision Dissociation)	MS2	11.7369	240.4		86	42.0713	15157	010_2019_08_019_R_Wijeratne_021420_CD_F4.raw	F65.4	336	355.6	361.5	252.2	242.5	191.7	137.6	133.4	381.4	365	331.9	230.9	177.5	150.4	94.4	104.6		2.77	1	8.052e-05	0.0002791
		FALSE	High	Sequest HT (A2)	Unambiguous	[R].tVAVITSDGR.[M]	N-Term(TMTpro)	1	O95777	O95777	0	3	0.7421	0	1	1	441.591	1322.76	1322.76	-0.69	-0.0003	HCD (High Energy Collision Dissociation)	MS2	11.9907	58.6	-50	87	57.5774	29900	2020_10_137_Wijeratne_CETSA-UPR-480TechRep_CD_F1-5.raw	F68.5	85.3	75.5	89.7	56.1	38.2	34.2	40.3	32.1	87	86.5	94.2	77.7	48.1	39.1	24.3	28.7		2.52	1	0.0001433	0.0008708
		FALSE	High	Sequest HT (A2)	Unambiguous	[R].tVAVITSDGR.[M]	N-Term(TMTpro)	1	O95777	O95777	0	2	0.4976	0	1	1	661.883	1322.76	1322.76	-0.42	-0.00028	HCD (High Energy Collision Dissociation)	MS2	0	146.9		86	44.1755	15456	010_2019_08_019_R_Wijeratne_021420_GH_F5.raw	F71.5	220.5	230.3	253.7	148.2	99.9	83.2	97.8	57.5	236.1	232.7	243.2	155.5	113.7	65	63.4	50.2		2.11	1	0.0001569	0.001046
		FALSE	High	Sequest HT (A2)	Unambiguous	[R].tVAVITSDGR.[M]	N-Term(TMTpro)	1	O95777	O95777	0	3	0.7167	0	1	1	441.591	1322.76	1322.76	-1.01	-0.00044	HCD (High Energy Collision Dissociation)	MS2	19.3614	33.4	-50	87	56.8885	29890	2020_10_137_Wijeratne_CETSA-UPR-480TechRep_CD_F1-4.raw	F68.4	49	48.3	46.5	35.5	33.4	21.7	11.3	15.7	45.1	46.1	48.2	44.4	34.3	24.9	12	17.4		3	1	0.0001569	0.001079
		FALSE	High	Sequest HT (A2)	Unambiguous	[R].tVAVITSDGR.[M]	N-Term(TMTpro)	1	O95777	O95777	0	3	0.7695	0	1	1	441.591	1322.76	1322.76	-0.33	-0.00015	HCD (High Energy Collision Dissociation)	MS2	17.2204	50.3	-50	87	58.3159	30249	2020_10_137_Wijeratne_CETSA-UPR-480TechRep_AB_F1-6.raw	F67.6	72.4	54.1	72.2	50.6	39.5	43	31.4	30.5	75.5	66.8	88.5	55.8	42.2	44.4	23	15.5		2.69	1	0.0002242	0.001577
		FALSE	High	Sequest HT (A2)	Unambiguous	[R].tVAVITSDGR.[M]	N-Term(TMTpro)	1	O95777	O95777	0	3	0.7822	0	1	1	441.591	1322.76	1322.76	-1.67	-0.00074	HCD (High Energy Collision Dissociation)	MS2	17.6313	36.5	-50	87	56.1096	29381	2020_10_137_Wijeratne_CETSA-UPR-480TechRep_EF_F1-6.raw	F66.6	55.3	57.2	58.8	37.1	31.1	26.7	26.1	20.8	60	54.5	51.5	36.9	19.9	18.8	17	13		3.03	1	0.0002256	0.001614
		FALSE	High	Sequest HT (A2)	Unambiguous	[R].tVAVITSDGR.[M]	N-Term(TMTpro)	1	O95777	O95777	0	3	0.732	0	1	1	441.591	1322.76	1322.76	-1.53	-0.00067	HCD (High Energy Collision Dissociation)	MS2	20.3659	71.2	-50	87	55.3377	29137	2020_10_137_Wijeratne_CETSA-UPR-480TechRep_EF_F1-5.raw	F66.5	102.7	98.9	115.5	78.9	79.1	61.3	48.2	53.1	99.4	90.4	88.8	69.2	54.8	39.9	31	28.1		2.91	1	0.0002717	0.00192
		FALSE	High	Sequest HT (A2)	Unambiguous	[R].tVAVITSDGR.[M]	N-Term(TMTpro)	1	O95777	O95777	0	3	0.7509	0	1	1	441.591	1322.76	1322.76	-2.11	-0.00093	HCD (High Energy Collision Dissociation)	MS2	26.1909	71	-50	87	57.9458	30285	2020_10_137_Wijeratne_CETSA-UPR-480TechRep_AB_F1-5.raw	F67.5	95.3	95	88.6	64.4	53.6	57.1	52.8	48.6	105.4	95.7	112.2	71.7	67.5	61.2	42.6	24.3		2.93	1	0.0003236	0.002484
		FALSE	High	Sequest HT (A2)	Unambiguous	[R].tVAVITSDGR.[M]	N-Term(TMTpro)	1	O95777	O95777	0	3	0.7606	0	1	1	441.59	1322.76	1322.76	-3.28	-0.00145	HCD (High Energy Collision Dissociation)	MS2	36.9928	51.1	-50	87	59.0979	30879	2020_10_137_Wijeratne_CETSA-UPR-480TechRep_AB_F1-4.raw	F67.4	81.2	58.6	71.8	48.9	32.1	43.6	32.3	27.7	82.3	71.2	81.7	62.1	45.4	41.3	19.5	17.2		2.84	1	0.000374	0.002849
		FALSE	High	Sequest HT (A2)	Unambiguous	[R].tVAVITSDGR.[M]	N-Term(TMTpro)	1	O95777	O95777	0	3	0.7582	0	1	1	441.59	1322.76	1322.76	-2.36	-0.00104	HCD (High Energy Collision Dissociation)	MS2	70.8355	39.5	-50	87	57.0185	30022	2020_10_137_Wijeratne_CETSA-UPR-480TechRep_GH_F1-4b.raw	F69.5	60.6	57.2	62.7	43.6	23.1	26.3	25.2	18.4	62.9	71.3	59.3	42.3	32.3	17.3	15.4	14.7		2.73	1	0.0004901	0.003803
		FALSE	High	Sequest HT (A2)	Unambiguous	[R].tVAVITSDGR.[M]	N-Term(TMTpro)	1	O95777	O95777	0	3	0.7331	0	1	1	441.59	1322.76	1322.76	-2.91	-0.00128	HCD (High Energy Collision Dissociation)	MS2	45.6937	56.7	-50	87	55.7407	29332	2020_10_137_Wijeratne_CETSA-UPR-480TechRep_EF_F1-4.raw	F66.4	87.5	73.6	97.3	58.5	58	44.2	31.6	34.4	88	86.1	76.9	50.3	44.6	34.1	22	20.1		3.11	1	0.0006576	0.004812
		FALSE	High	Sequest HT (A2)	Unambiguous	[R].tVAVITSDGR.[M]	N-Term(TMTpro)	1	O95777	O95777	0	3	0.5871	0	1	1	441.591	1322.76	1322.76	-1.72	-0.00076	HCD (High Energy Collision Dissociation)	MS2	77.8384	27.7	-50	87	60.1723	31617	2020_10_137_Wijeratne_CETSA-UPR-480TechRep_AB_F1-3.raw	F67.3	45.5	37.7	46	25.8	17	20	17.3	14	51.2	42.1	44.2	24.4	17.8	19.1	10.6	10.4		2.01	1	0.0008321	0.006052
		FALSE	High	Sequest HT (A2)	Unambiguous	[R].tVAVITSDGR.[M]	N-Term(TMTpro)	1	O95777	O95777	0	3	0.5838	0	1	1	441.591	1322.76	1322.76	-1.33	-0.00059	HCD (High Energy Collision Dissociation)	MS2	50.3047	18.8	-50	87	57.7532	29849	2020_10_137_Wijeratne_CETSA-UPR-480TechRep_GH_F1-8.raw	F69.10	30.1	30	34	20.4	12.7	11.2	9.6	6.2	40	31.6	28.7	15.1	12.7	6.4	3.4	8.2		1.73	1	0.001471	0.01041
		FALSE	High	Sequest HT (A2)	Unambiguous	[R].tVAVITSDGR.[M]	N-Term(TMTpro)	1	O95777	O95777	0	3	0.4892	0	1	1	441.59	1322.76	1322.76	-2.57	-0.00113	HCD (High Energy Collision Dissociation)	MS2	88.0443	24.5	-50	87	56.4252	29806	2020_10_137_Wijeratne_CETSA-UPR-480TechRep_EF_F1-3.raw	F66.3	31.5	33.4	33.5	30.9	25.9	17.9	13.3	13.9	37.7	35.1	33.7	27.8	18.8	16.3	12.4	9.6		1.86	1	0.001843	0.01361
		FALSE	High	Sequest HT (A2)	Unambiguous	[R].tVAVITSDGR.[M]	N-Term(TMTpro)	1	O95777	O95777	0	3	0.7371	0	1	1	441.591	1322.76	1322.76	-0.96	-0.00042	HCD (High Energy Collision Dissociation)	MS2	19.2221	107.5	-50	87	56.9071	30013	2020_10_137_Wijeratne_CETSA-UPR-480TechRep_GH_F1-5.raw	F69.6	190	175.6	208.2	104.7	63.7	64.4	69.9	47.6	172.8	172.5	146.4	109	76.2	43.9	37.6	37.9		2.13	1	0.002436	0.01918
		FALSE	High	Sequest HT (A2)	Unambiguous	[R].tVAVITSDGR.[M]	N-Term(TMTpro)	1	O95777	O95777	0	2	0.4015	0	1	1	661.884	1322.76	1322.76	0.36	0.00024	HCD (High Energy Collision Dissociation)	MS2	70.9741	137.1		40.955	42.5902	15085	010_2019_08_019_R_Wijeratne_021420_AB_F4.raw	F64.4	227.1	183.9	187.7	127.2	76.2	115.6	67.7	64.2	231.5	179.7	193.7	143.1	129.5	134.4	78	54.2		1.32	1	0.009616	0.1135
	FALSE	High	[R].AEPLNSVAH.[-]	1xTMTpro [N-Term]	0.000829353	0.000163865	1	1	12	O95777	O95777 [88-96]		0	1241.68	201.3	261.7	182.6	216.8	186.6	240.5	130.7	144.3	69.8	107.2	75.9	78.4	52.8	48.7	40.6	38.2	1336.9	1427.6	169.9	185.9			1315.5	1313	180.5	171.1			1527.6	1260.2	201	181.3			938.2	924.6	123.5	152.9			855	604.8	112.9	94.4			618.2	474.8	88.5	82.8			529.1	385.2	67.6	65.9			447.6	392.9	66.3	67.1			24.13	17.4	36.21	39.05	18.74	20.08	8.48	13.42	18.57	4.81	28.03	23.3	7.75	4.65	30.8	16.16			105.41	99.63					102.03	104.51					100.39	110.78					91.49	110.67					101.3	109.14					96.79	112.37					103.24	95.76					82.32	95.06				High	High	High	High	High	High	High	High	High	High	High	High	High	High	High	High	High	High	High	High	High	High	High	High	High	High	High	High	High	High	High	High	High	High	High	High	High	High	High	High	Not Found	Not Found	Not Found	Not Found	High	High	High	High	High	High	High	High	Not Found	Not Found	Not Found	Not Found	High	High	High	High	High	High	High	High	Not Found	Not Found	Not Found	Not Found	High	High	High	High	High	High	High	High	Not Found	Not Found	Not Found	Not Found	High	High	High	High	High	High	High	High	Not Found	Not Found	Not Found	Not Found	High	High	High	High	High	High	High	High	Not Found	Not Found	Not Found	Not Found	High	High	High	High	High	High	High	High	Not Found	Not Found	Not Found	Not Found	High	High	High	High	High	High	High	High	Not Found	Not Found	Not Found	Not Found	High	6.825e-05	0.0002108	3.43
		Checked	Confidence	Identifying Node	PSM Ambiguity	Annotated Sequence	Modifications	# Proteins	Master Protein Accessions	Protein Accessions	# Missed Cleavages	Charge	DeltaScore	DeltaCn	Rank	Search Engine Rank	m/z [Da]	MH+ [Da]	Theo. MH+ [Da]	DeltaM [ppm]	Deltam/z [Da]	Activation Type	MS Order	Isolation Interference [%]	Average Reporter S/N	Comp. Voltage [V]	Ion Inject Time [ms]	RT [min]	First Scan	Spectrum File	File ID	Abundance: 126	Abundance: 127N	Abundance: 127C	Abundance: 128N	Abundance: 128C	Abundance: 129N	Abundance: 129C	Abundance: 130N	Abundance: 130C	Abundance: 131N	Abundance: 131C	Abundance: 132N	Abundance: 132C	Abundance: 133N	Abundance: 133C	Abundance: 134N	Quan Info	XCorr	# Protein Groups	Percolator q-Value	Percolator PEP
		FALSE	High	Sequest HT (A2)	Unambiguous	[R].aEPLNSVAH.[-]	N-Term(TMTpro)	1	O95777	O95777	0	2	0.7405	0	1	1	621.344	1241.68	1241.68	-0.24	-0.00015	HCD (High Energy Collision Dissociation)	MS2	14.786	184.1		56.283	30.4094	10745	010_2019_08_019_R_Wijeratne_021420_EF_F3.raw	F70.3	256.5	250.1	273.9	156.4	160.5	121.4	104.7	75.1	265.6	257.9	297.5	254.5	152.7	139.2	88.8	91.1		3.43	1	6.825e-05	0.0002108
		FALSE	High	Sequest HT (A2)	Unambiguous	[R].aEPLNSVAH.[-]	N-Term(TMTpro)	1	O95777	O95777	0	2	0.7246	0	1	1	621.344	1241.68	1241.68	0.23	0.00014	HCD (High Energy Collision Dissociation)	MS2	28.5282	133.8		33.784	31.9129	11075	010_2019_08_019_R_Wijeratne_021420_EF_F2.raw	F70.2	188.3	198.6	214.1	110.4	117.2	83	66.4	54	180.9	183.8	222.6	183.2	110.4	105.4	61.3	60.4		3.45	1	9.409e-05	0.0004441
		FALSE	High	Sequest HT (A2)	Unambiguous	[R].aEPLNSVAH.[-]	N-Term(TMTpro)	1	O95777	O95777	0	2	0.7025	0	1	1	621.344	1241.68	1241.68	-0.33	-0.0002	HCD (High Energy Collision Dissociation)	MS2	32.4569	214		86	32.596	11331	010_2019_08_019_R_Wijeratne_021420_CD_F2.raw	F65.2	359.7	351.5	408.4	215.9	190	141.5	125.1	87.8	339.6	309	292.6	212.9	121.2	106.1	78	84.9		3.26	1	0.0001141	0.0006235
		FALSE	High	Sequest HT (A2)	Unambiguous	[R].aEPLNSVAH.[-]	N-Term(TMTpro)	1	O95777	O95777	0	2	0.7552	0	1	1	621.344	1241.68	1241.68	-0.19	-0.00012	HCD (High Energy Collision Dissociation)	MS2	43.5098	117.5		86	33.5032	11373	010_2019_08_019_R_Wijeratne_021420_AB_F2.raw	F64.2	169.4	140.5	163.3	123.1	61.2	92.8	55.8	50.6	231.3	163.3	208.5	131.2	103.6	92.6	50.3	42.9		3.39	1	0.0001141	0.0006018
		FALSE	High	Sequest HT (A2)	Unambiguous	[R].aEPLNSVAH.[-]	N-Term(TMTpro)	1	O95777	O95777	0	2	0.753	0	1	1	621.344	1241.68	1241.68	0.12	7e-05	HCD (High Energy Collision Dissociation)	MS2	33.485	316.3		86	30.7679	10715	010_2019_08_019_R_Wijeratne_021420_CD_F5.raw	F65.5	444.9	428.6	483.7	350.6	316	219.2	178.4	173.3	524.3	475.2	460.5	330.9	239.9	155	138.2	142.8		3.32	1	0.0001546	0.0009762
		FALSE	High	Sequest HT (A2)	Unambiguous	[R].aEPLNSVAH.[-]	N-Term(TMTpro)	1	O95777	O95777	0	2	0.7208	0	1	1	621.344	1241.68	1241.68	0.24	0.00015	HCD (High Energy Collision Dissociation)	MS2	66.3243	274.7		69.145	30.5184	10483	010_2019_08_019_R_Wijeratne_021420_EF_F5.raw	F70.5	505.5	406.5	473.3	246.6	202.2	137.2	138.5	101.9	443.6	398.2	470.1	311.6	193.8	148.3	100.8	117.5		2.83	1	0.0001984	0.00139
		FALSE	High	Sequest HT (A2)	Unambiguous	[R].aEPLNSVAH.[-]	N-Term(TMTpro)	1	O95777	O95777	0	2	0.7384	0	1	1	621.344	1241.68	1241.68	-0.35	-0.00021	HCD (High Energy Collision Dissociation)	MS2	35.732	209.7		86	31.6252	11165	010_2019_08_019_R_Wijeratne_021420_CD_F3.raw	F65.3	295	299.9	362.3	216.4	201.2	150.2	133.8	107.1	330.5	294	287.6	216.9	137.2	126.8	97.5	98.2		3.02	1	0.0002021	0.001423
		FALSE	High	Sequest HT (A2)	Unambiguous	[R].aEPLNSVAH.[-]	N-Term(TMTpro)	1	O95777	O95777	0	2	0.7033	0	1	1	621.344	1241.68	1241.68	-0.03	-2e-05	HCD (High Energy Collision Dissociation)	MS2	42.3622	156.9		62.798	32.4768	11283	010_2019_08_019_R_Wijeratne_021420_CD_F2.raw	F65.2	237.3	235.5	273.2	155.3	147.8	107.3	91.8	79.4	233.2	234.8	219.5	163.9	106.5	86.9	71.5	67		3.37	1	0.0002208	0.001544
		FALSE	High	Sequest HT (A2)	Unambiguous	[R].aEPLNSVAH.[-]	N-Term(TMTpro)	1	O95777	O95777	0	2	0.8159	0	1	1	621.338	1241.67	1241.68	-9.27	-0.00575	HCD (High Energy Collision Dissociation)	MS2	53.5596	50.8	-50	87	47.0571	24196	2020_10_137_Wijeratne_CETSA-UPR-480TechRep_CD_F1-2.raw	F68.2	54.3	60	61.3	42.5	43.3	39.3	41.1	35.1	65	62.4	65.8	74.9	40.6	50.3	35.8	41.3		2.01	1	0.0007802	0.005703
		FALSE	High	Sequest HT (A2)	Unambiguous	[R].aEPLNSVAH.[-]	N-Term(TMTpro)	1	O95777	O95777	0	2	0.7107	0	1	1	621.341	1241.67	1241.68	-5.68	-0.00353	HCD (High Energy Collision Dissociation)	MS2	27.5637	50.2	-50	87	45.8501	23756	2020_10_137_Wijeratne_CETSA-UPR-480TechRep_EF_F1-2.raw	F66.2	64.9	72.6	82.8	57.2	45.9	38.3	26.7	34.1	77.4	66.3	63.2	53.4	33.9	28	28.9	29.7		1.97	1	0.0008481	0.006116
		FALSE	High	Sequest HT (A2)	Unambiguous	[R].aEPLNSVAH.[-]	N-Term(TMTpro)	1	O95777	O95777	0	2	0.5	0	1	1	621.347	1241.69	1241.68	4.87	0.00302	HCD (High Energy Collision Dissociation)	MS2	65.8648	116.4	-50	87	48.373	25005	2020_10_137_Wijeratne_CETSA-UPR-480TechRep_AB_F1-3.raw	F67.3	172.1	122.4	160.3	100.2	65.9	100.7	65.3	63.7	203.2	176	180.6	123.5	97.3	101.3	73.3	57		1.14	1	0.00153	0.01093
		FALSE	High	Sequest HT (A2)	Unambiguous	[R].aEPLNSVAH.[-]	N-Term(TMTpro)	1	O95777	O95777	0	2	0.4955	0	1	1	621.347	1241.69	1241.68	4.13	0.00256	HCD (High Energy Collision Dissociation)	MS2	0	145.7	-50	87	46.5128	23870	2020_10_137_Wijeratne_CETSA-UPR-480TechRep_AB_F1-5.raw	F67.5	239.1	237.2	213.2	138.8	79.7	62.1	50	32.5	296.2	287.9	277.5	158.7	110.9	66.4	47.1	34.1		1.11	1	0.001703	0.01238
	FALSE	High	[R].MIVGTLK.[G]	1xTMTpro [K7]; 1xTMTpro [N-Term]	0.044764	0.00481198	1	1	4	O95777	O95777 [22-28]		0	1369.87																	346.3	363.9	369.1	392.6			330.7	339.7	347.5	347.1			340	369.5	346.9	389.7			229.7	282.6	243.1	323.8			224.1	196.6	267.3	237			159.4	167.7	206.8	189.4			99.3	78	117.2	100.8			81.2	81.1	102.7	110																			46.66	36.86	41.5	44.59			35.98	29.55	40.16	45.84			36.09	49.93	32.42	41.5			38.01	67.11	66.16	46.51			40.67	63.36	70.92	46.82			40.19	67.32	75.51	52.27			28.26	53.19	53.65	40.15			28.83	37.67	70.14	42.89				Not Found	Not Found	Not Found	Not Found	Not Found	Not Found	Not Found	Not Found	Not Found	Not Found	Not Found	Not Found	Not Found	Not Found	Not Found	Not Found	Not Found	Not Found	Not Found	Not Found	Not Found	Not Found	Not Found	Not Found	Not Found	Not Found	Not Found	Not Found	Not Found	Not Found	Not Found	Not Found	High	High	High	High	High	High	High	High	Not Found	Not Found	Not Found	Not Found	High	High	High	High	High	High	High	High	Not Found	Not Found	Not Found	Not Found	High	High	High	High	High	High	High	High	Not Found	Not Found	Not Found	Not Found	High	High	High	High	High	High	High	High	Not Found	Not Found	Not Found	Not Found	High	High	High	High	High	High	High	High	Not Found	Not Found	Not Found	Not Found	High	High	High	High	High	High	High	High	Not Found	Not Found	Not Found	Not Found	High	High	High	High	High	High	High	High	Not Found	Not Found	Not Found	Not Found	High	High	High	High	High	High	High	High	Not Found	Not Found	Not Found	Not Found	High	0.001862	0.01382	2.36
		Checked	Confidence	Identifying Node	PSM Ambiguity	Annotated Sequence	Modifications	# Proteins	Master Protein Accessions	Protein Accessions	# Missed Cleavages	Charge	DeltaScore	DeltaCn	Rank	Search Engine Rank	m/z [Da]	MH+ [Da]	Theo. MH+ [Da]	DeltaM [ppm]	Deltam/z [Da]	Activation Type	MS Order	Isolation Interference [%]	Average Reporter S/N	Comp. Voltage [V]	Ion Inject Time [ms]	RT [min]	First Scan	Spectrum File	File ID	Abundance: 126	Abundance: 127N	Abundance: 127C	Abundance: 128N	Abundance: 128C	Abundance: 129N	Abundance: 129C	Abundance: 130N	Abundance: 130C	Abundance: 131N	Abundance: 131C	Abundance: 132N	Abundance: 132C	Abundance: 133N	Abundance: 133C	Abundance: 134N	Quan Info	XCorr	# Protein Groups	Percolator q-Value	Percolator PEP
		FALSE	High	Sequest HT (A2)	Unambiguous	[R].mIVGTLk.[G]	N-Term(TMTpro); K7(TMTpro)	1	O95777	O95777	0	2	0.3263	0	1	1	685.44	1369.87	1369.87	0.21	0.00014	HCD (High Energy Collision Dissociation)	MS2	4.11038	320.1	-50	48.192	97.4627	53757	2020_10_137_Wijeratne_CETSA-UPR-480TechRep_CD_F1-8.raw	F68.8	487.9	429	441.4	302.6	301.3	213.5	121.6	99.8	475.2	420	534.4	473.4	318.5	281.4	115.8	106.5		2.36	1	0.001862	0.01382
		FALSE	High	Sequest HT (A2)	Unambiguous	[R].mIVGTLk.[G]	N-Term(TMTpro); K7(TMTpro)	1	O95777	O95777	0	2	0.3577	0	1	1	685.441	1369.87	1369.87	0.84	0.00058	HCD (High Energy Collision Dissociation)	MS2	0	369.3	-50	63.752	97.7972	53653	2020_10_137_Wijeratne_CETSA-UPR-480TechRep_EF_F1-8.raw	F66.8	499.4	465.3	438.1	403.8	463.8	375.2	174.7	176.9	544.2	485.9	527.2	455.6	334.3	279.2	135	150.4		2.6	1	0.001988	0.01498
		FALSE	High	Sequest HT (A2)	Unambiguous	[R].mIVGTLk.[G]	N-Term(TMTpro); K7(TMTpro)	1	O95777	O95777	0	2	0.3375	0	1	1	685.44	1369.87	1369.87	-0.56	-0.00038	HCD (High Energy Collision Dissociation)	MS2	0	178.8		13.54	77.8915	27477	010_2019_08_019_R_Wijeratne_021420_EF_F8.raw	F70.8	272.8	259.5	274.7	146.4	154	114	78.6	59.6	283.3	248	288	230.1	168	128.5	75.3	80.4		2.4	1	0.002094	0.0158
		FALSE	High	Sequest HT (A2)	Unambiguous	[R].mIVGTLk.[G]	N-Term(TMTpro); K7(TMTpro)	1	O95777	O95777	0	3	0.3045	0	1	1	457.296	1369.87	1369.87	0.52	0.00024	HCD (High Energy Collision Dissociation)	MS2	24.011	167.7		77.674	78.51	28185	010_2019_08_019_R_Wijeratne_021420_CD_F8.raw	F65.8	245.8	255	261.9	174.4	166.7	119	81.1	66	278.7	274.8	255.5	168.7	121.4	99.9	52.5	61.7		2.66	1	0.006937	0.07827
FALSE	High	Master Protein	O00213	Amyloid-beta A4 precursor protein-binding family B member 1 OS=Homo sapiens OX=9606 GN=APBB1 PE=1 SV=2	0	43.322	16	9	54	8	710	77.2	5.06	114.14	9	343.9	351.5	273	305.7	284.7	301.1	158.2	191.6	98.3	153.2	125.6	130.2	81.9	88.3	84.9	66.5	92.3	108.3	346.3	402	26.5	36.1	99.1	99.1	353.8	385.6	34.8	41	110	100.4	392.3	378.4	39.4	30.8	54.8	65.1	174.1	229.1	17	16.5	60.8	48.1	172.2	152.7	16.6	17.7	36.4	40.4	113.8	113.1	9.9	12.7	33.4	34.3	96.2	81.2	15.4	12.2	32.5	35.7	95.2	94.4	11.1	12.7	14.36	13.52	18.52	8.22	24.82	6.66	17.57	9.68	14.17	21.35	15.94	11.42	4.14	7.12	14.5	1.06	110.39	105.04	76.07	70.98			104.67	105.84	76.04	74.35			107.04	103.03	70.65	77.63			115.8	104.85	64.49	84.04			113.84	109.35	65.53	66.36			121.61	103.1	60.9	74.25			119.82	110.17	61.4	59.62			118.66	113.59	40.55	67.45			High	High	High	High	High	High	High	High	High	High	High	High	High	High	High	High	High	High	High	High	High	High	High	High	High	High	High	High	High	High	High	High	High	High	High	High	High	High	High	High	High	Not Found	High	Not Found	High	High	High	High	High	High	High	High	High	Not Found	High	Not Found	High	High	High	High	High	High	High	High	High	Not Found	High	Not Found	High	High	High	High	High	High	High	High	High	Not Found	High	Not Found	High	High	High	High	High	High	High	High	High	Not Found	High	Not Found	High	High	High	High	High	High	High	High	High	Not Found	High	Not Found	High	High	High	High	High	High	High	High	High	Not Found	High	Not Found	High	High	High	High	High	High	High	High	High	Not Found	High	Not Found	1
	Checked	Confidence	Annotated Sequence	Modifications	Qvality PEP	Qvality q-value	# Protein Groups	# Proteins	# PSMs	Master Protein Accessions	Positions in Master Proteins	Modifications in Master Proteins	# Missed Cleavages	Theo. MH+ [Da]	Abundances (Grouped): DMSO, 25, 1hr, Rep 1	Abundances (Grouped): DMSO, 25, 1hr, Rep 2	Abundances (Grouped): DMSO, 35, 1hr, Rep 1	Abundances (Grouped): DMSO, 35, 1hr, Rep 2	Abundances (Grouped): DMSO, 39, 1hr, Rep 1	Abundances (Grouped): DMSO, 39, 1hr, Rep 2	Abundances (Grouped): DMSO, 50, 1hr, Rep 1	Abundances (Grouped): DMSO, 50, 1hr, Rep 2	Abundances (Grouped): DMSO, 55, 1hr, Rep 1	Abundances (Grouped): DMSO, 55, 1hr, Rep 2	Abundances (Grouped): DMSO, 61, 1hr, Rep 1	Abundances (Grouped): DMSO, 61, 1hr, Rep 2	Abundances (Grouped): DMSO, 75, 1hr, Rep 1	Abundances (Grouped): DMSO, 75, 1hr, Rep 2	Abundances (Grouped): DMSO, 90, 1hr, Rep 1	Abundances (Grouped): DMSO, 90, 1hr, Rep 2	Abundances (Grouped): Tg, 25, 1hr, Rep 1	Abundances (Grouped): Tg, 25, 1hr, Rep 2	Abundances (Grouped): Tg, 25, 3hr, Rep 1	Abundances (Grouped): Tg, 25, 3hr, Rep 2	Abundances (Grouped): Tg, 25, 6hr, Rep 1	Abundances (Grouped): Tg, 25, 6hr, Rep 2	Abundances (Grouped): Tg, 35, 1hr, Rep 1	Abundances (Grouped): Tg, 35, 1hr, Rep 2	Abundances (Grouped): Tg, 35, 3hr, Rep 1	Abundances (Grouped): Tg, 35, 3hr, Rep 2	Abundances (Grouped): Tg, 35, 6hr, Rep 1	Abundances (Grouped): Tg, 35, 6hr, Rep 2	Abundances (Grouped): Tg, 39, 1hr, Rep 1	Abundances (Grouped): Tg, 39, 1hr, Rep 2	Abundances (Grouped): Tg, 39, 3hr, Rep 1	Abundances (Grouped): Tg, 39, 3hr, Rep 2	Abundances (Grouped): Tg, 39, 6hr, Rep 1	Abundances (Grouped): Tg, 39, 6hr, Rep 2	Abundances (Grouped): Tg, 50, 1hr, Rep 1	Abundances (Grouped): Tg, 50, 1hr, Rep 2	Abundances (Grouped): Tg, 50, 3hr, Rep 1	Abundances (Grouped): Tg, 50, 3hr, Rep 2	Abundances (Grouped): Tg, 50, 6hr, Rep 1	Abundances (Grouped): Tg, 50, 6hr, Rep 2	Abundances (Grouped): Tg, 55, 1hr, Rep 1	Abundances (Grouped): Tg, 55, 1hr, Rep 2	Abundances (Grouped): Tg, 55, 3hr, Rep 1	Abundances (Grouped): Tg, 55, 3hr, Rep 2	Abundances (Grouped): Tg, 55, 6hr, Rep 1	Abundances (Grouped): Tg, 55, 6hr, Rep 2	Abundances (Grouped): Tg, 61, 1hr, Rep 1	Abundances (Grouped): Tg, 61, 1hr, Rep 2	Abundances (Grouped): Tg, 61, 3hr, Rep 1	Abundances (Grouped): Tg, 61, 3hr, Rep 2	Abundances (Grouped): Tg, 61, 6hr, Rep 1	Abundances (Grouped): Tg, 61, 6hr, Rep 2	Abundances (Grouped): Tg, 75, 1hr, Rep 1	Abundances (Grouped): Tg, 75, 1hr, Rep 2	Abundances (Grouped): Tg, 75, 3hr, Rep 1	Abundances (Grouped): Tg, 75, 3hr, Rep 2	Abundances (Grouped): Tg, 75, 6hr, Rep 1	Abundances (Grouped): Tg, 75, 6hr, Rep 2	Abundances (Grouped): Tg, 90, 1hr, Rep 1	Abundances (Grouped): Tg, 90, 1hr, Rep 2	Abundances (Grouped): Tg, 90, 3hr, Rep 1	Abundances (Grouped): Tg, 90, 3hr, Rep 2	Abundances (Grouped): Tg, 90, 6hr, Rep 1	Abundances (Grouped): Tg, 90, 6hr, Rep 2	Abundances (Grouped) CV [%]: DMSO, 25, 1hr, Rep 1	Abundances (Grouped) CV [%]: DMSO, 25, 1hr, Rep 2	Abundances (Grouped) CV [%]: DMSO, 35, 1hr, Rep 1	Abundances (Grouped) CV [%]: DMSO, 35, 1hr, Rep 2	Abundances (Grouped) CV [%]: DMSO, 39, 1hr, Rep 1	Abundances (Grouped) CV [%]: DMSO, 39, 1hr, Rep 2	Abundances (Grouped) CV [%]: DMSO, 50, 1hr, Rep 1	Abundances (Grouped) CV [%]: DMSO, 50, 1hr, Rep 2	Abundances (Grouped) CV [%]: DMSO, 55, 1hr, Rep 1	Abundances (Grouped) CV [%]: DMSO, 55, 1hr, Rep 2	Abundances (Grouped) CV [%]: DMSO, 61, 1hr, Rep 1	Abundances (Grouped) CV [%]: DMSO, 61, 1hr, Rep 2	Abundances (Grouped) CV [%]: DMSO, 75, 1hr, Rep 1	Abundances (Grouped) CV [%]: DMSO, 75, 1hr, Rep 2	Abundances (Grouped) CV [%]: DMSO, 90, 1hr, Rep 1	Abundances (Grouped) CV [%]: DMSO, 90, 1hr, Rep 2	Abundances (Grouped) CV [%]: Tg, 25, 1hr, Rep 1	Abundances (Grouped) CV [%]: Tg, 25, 1hr, Rep 2	Abundances (Grouped) CV [%]: Tg, 25, 3hr, Rep 1	Abundances (Grouped) CV [%]: Tg, 25, 3hr, Rep 2	Abundances (Grouped) CV [%]: Tg, 25, 6hr, Rep 1	Abundances (Grouped) CV [%]: Tg, 25, 6hr, Rep 2	Abundances (Grouped) CV [%]: Tg, 35, 1hr, Rep 1	Abundances (Grouped) CV [%]: Tg, 35, 1hr, Rep 2	Abundances (Grouped) CV [%]: Tg, 35, 3hr, Rep 1	Abundances (Grouped) CV [%]: Tg, 35, 3hr, Rep 2	Abundances (Grouped) CV [%]: Tg, 35, 6hr, Rep 1	Abundances (Grouped) CV [%]: Tg, 35, 6hr, Rep 2	Abundances (Grouped) CV [%]: Tg, 39, 1hr, Rep 1	Abundances (Grouped) CV [%]: Tg, 39, 1hr, Rep 2	Abundances (Grouped) CV [%]: Tg, 39, 3hr, Rep 1	Abundances (Grouped) CV [%]: Tg, 39, 3hr, Rep 2	Abundances (Grouped) CV [%]: Tg, 39, 6hr, Rep 1	Abundances (Grouped) CV [%]: Tg, 39, 6hr, Rep 2	Abundances (Grouped) CV [%]: Tg, 50, 1hr, Rep 1	Abundances (Grouped) CV [%]: Tg, 50, 1hr, Rep 2	Abundances (Grouped) CV [%]: Tg, 50, 3hr, Rep 1	Abundances (Grouped) CV [%]: Tg, 50, 3hr, Rep 2	Abundances (Grouped) CV [%]: Tg, 50, 6hr, Rep 1	Abundances (Grouped) CV [%]: Tg, 50, 6hr, Rep 2	Abundances (Grouped) CV [%]: Tg, 55, 1hr, Rep 1	Abundances (Grouped) CV [%]: Tg, 55, 1hr, Rep 2	Abundances (Grouped) CV [%]: Tg, 55, 3hr, Rep 1	Abundances (Grouped) CV [%]: Tg, 55, 3hr, Rep 2	Abundances (Grouped) CV [%]: Tg, 55, 6hr, Rep 1	Abundances (Grouped) CV [%]: Tg, 55, 6hr, Rep 2	Abundances (Grouped) CV [%]: Tg, 61, 1hr, Rep 1	Abundances (Grouped) CV [%]: Tg, 61, 1hr, Rep 2	Abundances (Grouped) CV [%]: Tg, 61, 3hr, Rep 1	Abundances (Grouped) CV [%]: Tg, 61, 3hr, Rep 2	Abundances (Grouped) CV [%]: Tg, 61, 6hr, Rep 1	Abundances (Grouped) CV [%]: Tg, 61, 6hr, Rep 2	Abundances (Grouped) CV [%]: Tg, 75, 1hr, Rep 1	Abundances (Grouped) CV [%]: Tg, 75, 1hr, Rep 2	Abundances (Grouped) CV [%]: Tg, 75, 3hr, Rep 1	Abundances (Grouped) CV [%]: Tg, 75, 3hr, Rep 2	Abundances (Grouped) CV [%]: Tg, 75, 6hr, Rep 1	Abundances (Grouped) CV [%]: Tg, 75, 6hr, Rep 2	Abundances (Grouped) CV [%]: Tg, 90, 1hr, Rep 1	Abundances (Grouped) CV [%]: Tg, 90, 1hr, Rep 2	Abundances (Grouped) CV [%]: Tg, 90, 3hr, Rep 1	Abundances (Grouped) CV [%]: Tg, 90, 3hr, Rep 2	Abundances (Grouped) CV [%]: Tg, 90, 6hr, Rep 1	Abundances (Grouped) CV [%]: Tg, 90, 6hr, Rep 2	Quan Info	Found in Sample: [S530] F64: 126, Sample, 25, DMSO, 1, Lumos, 2	Found in Sample: [S578] F67: 126, Sample, 25, DMSO, 1, Exploris, 2	Found in Sample: [S538] F64: 130C, Sample, 25, DMSO, 1, Lumos, 3	Found in Sample: [S586] F67: 130C, Sample, 25, DMSO, 1, Exploris, 3	Found in Sample: [S531] F64: 127N, Sample, 35, DMSO, 1, Lumos, 2	Found in Sample: [S579] F67: 127N, Sample, 35, DMSO, 1, Exploris, 2	Found in Sample: [S539] F64: 131N, Sample, 35, DMSO, 1, Lumos, 3	Found in Sample: [S587] F67: 131N, Sample, 35, DMSO, 1, Exploris, 3	Found in Sample: [S532] F64: 127C, Sample, 39, DMSO, 1, Lumos, 2	Found in Sample: [S580] F67: 127C, Sample, 39, DMSO, 1, Exploris, 2	Found in Sample: [S540] F64: 131C, Sample, 39, DMSO, 1, Lumos, 3	Found in Sample: [S588] F67: 131C, Sample, 39, DMSO, 1, Exploris, 3	Found in Sample: [S533] F64: 128N, Sample, 50, DMSO, 1, Lumos, 2	Found in Sample: [S581] F67: 128N, Sample, 50, DMSO, 1, Exploris, 2	Found in Sample: [S541] F64: 132N, Sample, 50, DMSO, 1, Lumos, 3	Found in Sample: [S589] F67: 132N, Sample, 50, DMSO, 1, Exploris, 3	Found in Sample: [S534] F64: 128C, Sample, 55, DMSO, 1, Lumos, 2	Found in Sample: [S582] F67: 128C, Sample, 55, DMSO, 1, Exploris, 2	Found in Sample: [S542] F64: 132C, Sample, 55, DMSO, 1, Lumos, 3	Found in Sample: [S590] F67: 132C, Sample, 55, DMSO, 1, Exploris, 3	Found in Sample: [S535] F64: 129N, Sample, 61, DMSO, 1, Lumos, 2	Found in Sample: [S583] F67: 129N, Sample, 61, DMSO, 1, Exploris, 2	Found in Sample: [S543] F64: 133N, Sample, 61, DMSO, 1, Lumos, 3	Found in Sample: [S591] F67: 133N, Sample, 61, DMSO, 1, Exploris, 3	Found in Sample: [S536] F64: 129C, Sample, 75, DMSO, 1, Lumos, 2	Found in Sample: [S584] F67: 129C, Sample, 75, DMSO, 1, Exploris, 2	Found in Sample: [S544] F64: 133C, Sample, 75, DMSO, 1, Lumos, 3	Found in Sample: [S592] F67: 133C, Sample, 75, DMSO, 1, Exploris, 3	Found in Sample: [S537] F64: 130N, Sample, 90, DMSO, 1, Lumos, 2	Found in Sample: [S585] F67: 130N, Sample, 90, DMSO, 1, Exploris, 2	Found in Sample: [S545] F64: 134N, Sample, 90, DMSO, 1, Lumos, 3	Found in Sample: [S593] F67: 134N, Sample, 90, DMSO, 1, Exploris, 3	Found in Sample: [S546] F65: 126, Sample, 25, Tg, 1, Lumos, 2	Found in Sample: [S594] F68: 126, Sample, 25, Tg, 1, Exploris, 2	Found in Sample: [S554] F65: 130C, Sample, 25, Tg, 1, Lumos, 3	Found in Sample: [S602] F68: 130C, Sample, 25, Tg, 1, Exploris, 3	Found in Sample: [S562] F66: 126, Sample, 25, Tg, 3, Exploris, 2	Found in Sample: [S626] F70: 126, Sample, 25, Tg, 3, Lumos, 2	Found in Sample: [S570] F66: 130C, Sample, 25, Tg, 3, Exploris, 3	Found in Sample: [S634] F70: 130C, Sample, 25, Tg, 3, Lumos, 3	Found in Sample: [S610] F69: 126, Sample, 25, Tg, 6, Exploris, 2	Found in Sample: [S642] F71: 126, Sample, 25, Tg, 6, Lumos, 2	Found in Sample: [S618] F69: 130C, Sample, 25, Tg, 6, Exploris, 3	Found in Sample: [S650] F71: 130C, Sample, 25, Tg, 6, Lumos, 3	Found in Sample: [S547] F65: 127N, Sample, 35, Tg, 1, Lumos, 2	Found in Sample: [S595] F68: 127N, Sample, 35, Tg, 1, Exploris, 2	Found in Sample: [S555] F65: 131N, Sample, 35, Tg, 1, Lumos, 3	Found in Sample: [S603] F68: 131N, Sample, 35, Tg, 1, Exploris, 3	Found in Sample: [S563] F66: 127N, Sample, 35, Tg, 3, Exploris, 2	Found in Sample: [S627] F70: 127N, Sample, 35, Tg, 3, Lumos, 2	Found in Sample: [S571] F66: 131N, Sample, 35, Tg, 3, Exploris, 3	Found in Sample: [S635] F70: 131N, Sample, 35, Tg, 3, Lumos, 3	Found in Sample: [S611] F69: 127N, Sample, 35, Tg, 6, Exploris, 2	Found in Sample: [S643] F71: 127N, Sample, 35, Tg, 6, Lumos, 2	Found in Sample: [S619] F69: 131N, Sample, 35, Tg, 6, Exploris, 3	Found in Sample: [S651] F71: 131N, Sample, 35, Tg, 6, Lumos, 3	Found in Sample: [S548] F65: 127C, Sample, 39, Tg, 1, Lumos, 2	Found in Sample: [S596] F68: 127C, Sample, 39, Tg, 1, Exploris, 2	Found in Sample: [S556] F65: 131C, Sample, 39, Tg, 1, Lumos, 3	Found in Sample: [S604] F68: 131C, Sample, 39, Tg, 1, Exploris, 3	Found in Sample: [S564] F66: 127C, Sample, 39, Tg, 3, Exploris, 2	Found in Sample: [S628] F70: 127C, Sample, 39, Tg, 3, Lumos, 2	Found in Sample: [S572] F66: 131C, Sample, 39, Tg, 3, Exploris, 3	Found in Sample: [S636] F70: 131C, Sample, 39, Tg, 3, Lumos, 3	Found in Sample: [S612] F69: 127C, Sample, 39, Tg, 6, Exploris, 2	Found in Sample: [S644] F71: 127C, Sample, 39, Tg, 6, Lumos, 2	Found in Sample: [S620] F69: 131C, Sample, 39, Tg, 6, Exploris, 3	Found in Sample: [S652] F71: 131C, Sample, 39, Tg, 6, Lumos, 3	Found in Sample: [S549] F65: 128N, Sample, 50, Tg, 1, Lumos, 2	Found in Sample: [S597] F68: 128N, Sample, 50, Tg, 1, Exploris, 2	Found in Sample: [S557] F65: 132N, Sample, 50, Tg, 1, Lumos, 3	Found in Sample: [S605] F68: 132N, Sample, 50, Tg, 1, Exploris, 3	Found in Sample: [S565] F66: 128N, Sample, 50, Tg, 3, Exploris, 2	Found in Sample: [S629] F70: 128N, Sample, 50, Tg, 3, Lumos, 2	Found in Sample: [S573] F66: 132N, Sample, 50, Tg, 3, Exploris, 3	Found in Sample: [S637] F70: 132N, Sample, 50, Tg, 3, Lumos, 3	Found in Sample: [S613] F69: 128N, Sample, 50, Tg, 6, Exploris, 2	Found in Sample: [S645] F71: 128N, Sample, 50, Tg, 6, Lumos, 2	Found in Sample: [S621] F69: 132N, Sample, 50, Tg, 6, Exploris, 3	Found in Sample: [S653] F71: 132N, Sample, 50, Tg, 6, Lumos, 3	Found in Sample: [S550] F65: 128C, Sample, 55, Tg, 1, Lumos, 2	Found in Sample: [S598] F68: 128C, Sample, 55, Tg, 1, Exploris, 2	Found in Sample: [S558] F65: 132C, Sample, 55, Tg, 1, Lumos, 3	Found in Sample: [S606] F68: 132C, Sample, 55, Tg, 1, Exploris, 3	Found in Sample: [S566] F66: 128C, Sample, 55, Tg, 3, Exploris, 2	Found in Sample: [S630] F70: 128C, Sample, 55, Tg, 3, Lumos, 2	Found in Sample: [S574] F66: 132C, Sample, 55, Tg, 3, Exploris, 3	Found in Sample: [S638] F70: 132C, Sample, 55, Tg, 3, Lumos, 3	Found in Sample: [S614] F69: 128C, Sample, 55, Tg, 6, Exploris, 2	Found in Sample: [S646] F71: 128C, Sample, 55, Tg, 6, Lumos, 2	Found in Sample: [S622] F69: 132C, Sample, 55, Tg, 6, Exploris, 3	Found in Sample: [S654] F71: 132C, Sample, 55, Tg, 6, Lumos, 3	Found in Sample: [S551] F65: 129N, Sample, 61, Tg, 1, Lumos, 2	Found in Sample: [S599] F68: 129N, Sample, 61, Tg, 1, Exploris, 2	Found in Sample: [S559] F65: 133N, Sample, 61, Tg, 1, Lumos, 3	Found in Sample: [S607] F68: 133N, Sample, 61, Tg, 1, Exploris, 3	Found in Sample: [S567] F66: 129N, Sample, 61, Tg, 3, Exploris, 2	Found in Sample: [S631] F70: 129N, Sample, 61, Tg, 3, Lumos, 2	Found in Sample: [S575] F66: 133N, Sample, 61, Tg, 3, Exploris, 3	Found in Sample: [S639] F70: 133N, Sample, 61, Tg, 3, Lumos, 3	Found in Sample: [S615] F69: 129N, Sample, 61, Tg, 6, Exploris, 2	Found in Sample: [S647] F71: 129N, Sample, 61, Tg, 6, Lumos, 2	Found in Sample: [S623] F69: 133N, Sample, 61, Tg, 6, Exploris, 3	Found in Sample: [S655] F71: 133N, Sample, 61, Tg, 6, Lumos, 3	Found in Sample: [S552] F65: 129C, Sample, 75, Tg, 1, Lumos, 2	Found in Sample: [S600] F68: 129C, Sample, 75, Tg, 1, Exploris, 2	Found in Sample: [S560] F65: 133C, Sample, 75, Tg, 1, Lumos, 3	Found in Sample: [S608] F68: 133C, Sample, 75, Tg, 1, Exploris, 3	Found in Sample: [S568] F66: 129C, Sample, 75, Tg, 3, Exploris, 2	Found in Sample: [S632] F70: 129C, Sample, 75, Tg, 3, Lumos, 2	Found in Sample: [S576] F66: 133C, Sample, 75, Tg, 3, Exploris, 3	Found in Sample: [S640] F70: 133C, Sample, 75, Tg, 3, Lumos, 3	Found in Sample: [S616] F69: 129C, Sample, 75, Tg, 6, Exploris, 2	Found in Sample: [S648] F71: 129C, Sample, 75, Tg, 6, Lumos, 2	Found in Sample: [S624] F69: 133C, Sample, 75, Tg, 6, Exploris, 3	Found in Sample: [S656] F71: 133C, Sample, 75, Tg, 6, Lumos, 3	Found in Sample: [S553] F65: 130N, Sample, 90, Tg, 1, Lumos, 2	Found in Sample: [S601] F68: 130N, Sample, 90, Tg, 1, Exploris, 2	Found in Sample: [S561] F65: 134N, Sample, 90, Tg, 1, Lumos, 3	Found in Sample: [S609] F68: 134N, Sample, 90, Tg, 1, Exploris, 3	Found in Sample: [S569] F66: 130N, Sample, 90, Tg, 3, Exploris, 2	Found in Sample: [S633] F70: 130N, Sample, 90, Tg, 3, Lumos, 2	Found in Sample: [S577] F66: 134N, Sample, 90, Tg, 3, Exploris, 3	Found in Sample: [S641] F70: 134N, Sample, 90, Tg, 3, Lumos, 3	Found in Sample: [S617] F69: 130N, Sample, 90, Tg, 6, Exploris, 2	Found in Sample: [S649] F71: 130N, Sample, 90, Tg, 6, Lumos, 2	Found in Sample: [S625] F69: 134N, Sample, 90, Tg, 6, Exploris, 3	Found in Sample: [S657] F71: 134N, Sample, 90, Tg, 6, Lumos, 3	Confidence (by Search Engine): Sequest HT	Percolator q-Value (by Search Engine): Sequest HT	Percolator PEP (by Search Engine): Sequest HT	XCorr (by Search Engine): Sequest HT
	FALSE	High	[R].GPGLIISTQEQGPDEGEEK.[A]	1xTMTpro [K19]; 1xTMTpro [N-Term]	8.74017e-05	4.52754e-05	1	1	6	O00213	O00213 [134-152]		0	2592.36	37.4	34.6	26.4	35.7	24.8	31.8	17.6	23.2	14.5	19.3	18	21.5	11.3	13.6	11.1	9.8	15.5	21.7	46.7	51.4	26.5	36.1	20.8	19.4	55.5	56.7	34.8	41	21.5	18.4	63.1	46.7	39.4	30.8	8.4	13.3	31.4	28.2	17	16.5	11.2	8.9	32	25.3	16.6	17.7	4.7	5.6	20.1	18.6	9.9	12.7	4.3	6.5	15.3	19.2	15.4	12.2	5.7	7.1	22.3	18.2	11.1	12.7																																																																		Not Found	High	Not Found	High	Not Found	High	Not Found	High	Not Found	High	Not Found	High	Not Found	High	Not Found	High	Not Found	High	Not Found	High	Not Found	High	Not Found	High	Not Found	High	Not Found	High	Not Found	High	Not Found	High	Not Found	High	Not Found	High	High	Not Found	High	Not Found	High	Not Found	High	Not Found	Not Found	High	Not Found	High	High	Not Found	High	Not Found	High	Not Found	High	Not Found	Not Found	High	Not Found	High	High	Not Found	High	Not Found	High	Not Found	High	Not Found	Not Found	High	Not Found	High	High	Not Found	High	Not Found	High	Not Found	High	Not Found	Not Found	High	Not Found	High	High	Not Found	High	Not Found	High	Not Found	High	Not Found	Not Found	High	Not Found	High	High	Not Found	High	Not Found	High	Not Found	High	Not Found	Not Found	High	Not Found	High	High	Not Found	High	Not Found	High	Not Found	High	Not Found	Not Found	High	Not Found	High	High	Not Found	High	Not Found	High	Not Found	High	Not Found	High	7.825e-06	2.515e-05	3.99
		Checked	Confidence	Identifying Node	PSM Ambiguity	Annotated Sequence	Modifications	# Proteins	Master Protein Accessions	Protein Accessions	# Missed Cleavages	Charge	DeltaScore	DeltaCn	Rank	Search Engine Rank	m/z [Da]	MH+ [Da]	Theo. MH+ [Da]	DeltaM [ppm]	Deltam/z [Da]	Activation Type	MS Order	Isolation Interference [%]	Average Reporter S/N	Comp. Voltage [V]	Ion Inject Time [ms]	RT [min]	First Scan	Spectrum File	File ID	Abundance: 126	Abundance: 127N	Abundance: 127C	Abundance: 128N	Abundance: 128C	Abundance: 129N	Abundance: 129C	Abundance: 130N	Abundance: 130C	Abundance: 131N	Abundance: 131C	Abundance: 132N	Abundance: 132C	Abundance: 133N	Abundance: 133C	Abundance: 134N	Quan Info	XCorr	# Protein Groups	Percolator q-Value	Percolator PEP
		FALSE	High	Sequest HT (A2)	Unambiguous	[R].gPGLIISTQEQGPDEGEEk.[A]	N-Term(TMTpro); K19(TMTpro)	1	O00213	O00213	0	4	0.6717	0	1	1	648.845	2592.36	2592.36	-2.65	-0.00171	HCD (High Energy Collision Dissociation)	MS2	65.8886	41.2	-50	87	106.204	56880	2020_10_137_Wijeratne_CETSA-UPR-480TechRep_AB_F1-2.raw	F67.2	67.6	55.5	51.7	35.4	25.4	31.6	22.1	16.9	73.9	66.8	71.9	35.6	32.1	28.6	27.5	17.3		3.99	1	7.825e-06	2.515e-05
		FALSE	High	Sequest HT (A2)	Unambiguous	[R].gPGLIISTQEQGPDEGEEk.[A]	N-Term(TMTpro); K19(TMTpro)	1	O00213	O00213	0	4	0.6119	0	1	1	648.846	2592.36	2592.36	-1.44	-0.00094	HCD (High Energy Collision Dissociation)	MS2	15.3825	34.4	-50	119	102.973	55696	2020_10_137_Wijeratne_CETSA-UPR-480TechRep_EF_F1-2.raw	F66.2	46.7	55.5	63.1	31.4	32	20.1	15.3	22.3	51.4	56.7	46.7	28.2	25.3	18.6	19.2	18.2		2.86	1	6.383e-05	0.000146
		FALSE	High	Sequest HT (A2)	Unambiguous	[R].gPGLIISTQEQGPDEGEEk.[A]	N-Term(TMTpro); K19(TMTpro)	1	O00213	O00213	0	4	0.5911	0	1	1	648.842	2592.34	2592.36	-7.69	-0.00499	HCD (High Energy Collision Dissociation)	MS2	63.356	35	-50	87	102.967	55671	2020_10_137_Wijeratne_CETSA-UPR-480TechRep_GH_F1-2.raw	F69.2	48.1	55	69	29.1	24.7	21.5	25	20.3	61.9	54.6	52.6	25.8	22.1	16.9	13.7	19.9		2.91	1	8.052e-05	0.000317
		FALSE	High	Sequest HT (A2)	Unambiguous	[R].gPGLIISTQEQGPDEGEEk.[A]	N-Term(TMTpro); K19(TMTpro)	1	O00213	O00213	0	4	0.6199	0	1	1	648.848	2592.37	2592.36	1.5	0.00097	HCD (High Energy Collision Dissociation)	MS2	0	21.9	-50	87	107.078	56733	2020_10_137_Wijeratne_CETSA-UPR-480TechRep_AB_F1-1.raw	F67.1	37.4	26.4	24.8	17.6	14.5	18	11.3	11.1	34.6	35.7	31.8	23.2	19.3	21.5	13.6	9.8		2.92	1	8.875e-05	0.000377
		FALSE	High	Sequest HT (A2)	Unambiguous	[R].gPGLIISTQEQGPDEGEEk.[A]	N-Term(TMTpro); K19(TMTpro)	1	O00213	O00213	0	4	0.4739	0	1	1	648.847	2592.36	2592.36	-0.18	-0.00011	HCD (High Energy Collision Dissociation)	MS2	40.8881	21.9	-50	87	103.516	55533	2020_10_137_Wijeratne_CETSA-UPR-480TechRep_GH_F1-1.raw	F69.1	26.5	34.8	39.4	17	16.6	9.9	15.4	11.1	36.1	41	30.8	16.5	17.7	12.7	12.2	12.7		2.49	1	0.0001854	0.001262
		FALSE	High	Sequest HT (A2)	Unambiguous	[R].gPGLIISTQEQGPDEGEEk.[A]	N-Term(TMTpro); K19(TMTpro)	1	O00213	O00213	0	4	0.4204	0	1	1	648.846	2592.36	2592.36	-1.07	-0.00069	HCD (High Energy Collision Dissociation)	MS2	50.2921	12.1	-50	87	104.195	56151	2020_10_137_Wijeratne_CETSA-UPR-480TechRep_CD_F1-2.raw	F68.2	15.5	20.8	21.5	8.4	11.2	4.7	4.3	5.7	21.7	19.4	18.4	13.3	8.9	5.6	6.5	7.1		1.57	1	0.0007311	0.005436
	FALSE	High	[R].SLGWVEMTEEELAPGR.[S]	1xTMTpro [N-Term]	6.52043e-06	4.52754e-05	1	1	5	O00213	O00213 [374-389]		0	2108.07	142.1	142.7	128.1	137.3	124.1	124.1	62.6	76.3	43.8	65.4	50.5	49.5	27.2	28.3	31.7	22.1	49.9	56.5	125.5	140.8			53.9	64.2	129	133			60.1	53.4	118.9	138.5			26.8	23.6	52.1	78.3			22.8	18.7	43.4	40.1			11.5	7.4	23	34.4			15.1	6.6	25.4	22.4			10	9.9	21.9	22.9																																																																				High	Not Found	High	Not Found	High	Not Found	High	Not Found	High	Not Found	High	Not Found	High	Not Found	High	Not Found	High	Not Found	High	Not Found	High	Not Found	High	Not Found	High	Not Found	High	Not Found	High	Not Found	High	Not Found	High	Not Found	High	Not Found	Not Found	High	Not Found	High	Not Found	Not Found	Not Found	Not Found	High	Not Found	High	Not Found	Not Found	High	Not Found	High	Not Found	Not Found	Not Found	Not Found	High	Not Found	High	Not Found	Not Found	High	Not Found	High	Not Found	Not Found	Not Found	Not Found	High	Not Found	High	Not Found	Not Found	High	Not Found	High	Not Found	Not Found	Not Found	Not Found	High	Not Found	High	Not Found	Not Found	High	Not Found	High	Not Found	Not Found	Not Found	Not Found	High	Not Found	High	Not Found	Not Found	High	Not Found	High	Not Found	Not Found	Not Found	Not Found	High	Not Found	High	Not Found	Not Found	High	Not Found	High	Not Found	Not Found	Not Found	Not Found	High	Not Found	High	Not Found	Not Found	High	Not Found	High	Not Found	Not Found	Not Found	Not Found	High	7.825e-06	1.496e-06	4.29
		Checked	Confidence	Identifying Node	PSM Ambiguity	Annotated Sequence	Modifications	# Proteins	Master Protein Accessions	Protein Accessions	# Missed Cleavages	Charge	DeltaScore	DeltaCn	Rank	Search Engine Rank	m/z [Da]	MH+ [Da]	Theo. MH+ [Da]	DeltaM [ppm]	Deltam/z [Da]	Activation Type	MS Order	Isolation Interference [%]	Average Reporter S/N	Comp. Voltage [V]	Ion Inject Time [ms]	RT [min]	First Scan	Spectrum File	File ID	Abundance: 126	Abundance: 127N	Abundance: 127C	Abundance: 128N	Abundance: 128C	Abundance: 129N	Abundance: 129C	Abundance: 130N	Abundance: 130C	Abundance: 131N	Abundance: 131C	Abundance: 132N	Abundance: 132C	Abundance: 133N	Abundance: 133C	Abundance: 134N	Quan Info	XCorr	# Protein Groups	Percolator q-Value	Percolator PEP
		FALSE	High	Sequest HT (A2)	Unambiguous	[R].sLGWVEMTEEELAPGR.[S]	N-Term(TMTpro)	1	O00213	O00213	0	2	0.7389	0	1	1	1054.54	2108.08	2108.07	5.35	0.00564	HCD (High Energy Collision Dissociation)	MS2	31.6474	71.9		86	147.055	61173	010_2019_08_019_R_Wijeratne_021420_EF_F3.raw	F70.3	125.5	129	118.9	52.1	43.4	23	25.4	21.9	140.8	133	138.5	78.3	40.1	34.4	22.4	22.9		4.29	1	7.825e-06	1.496e-06
		FALSE	High	Sequest HT (A2)	Unambiguous	[R].sLGWVEMTEEELAPGR.[S]	N-Term(TMTpro)	1	O00213	O00213	0	3	0.122	0	1	1	703.361	2108.07	2108.07	1.25	0.00088	HCD (High Energy Collision Dissociation)	MS2	75.8602	26.2		86	149.581	61973	010_2019_08_019_R_Wijeratne_021420_EF_F2.raw	F70.2	39.4	35.6	47.7	21.3	18.7	13	12.4	12.6	42.8	39.3	46	37	20.4	15.6	7.9	9.9		5	1	1.439e-05	2.699e-05
		FALSE	High	Sequest HT (A2)	Unambiguous	[R].sLGWVEMTEEELAPGR.[S]	N-Term(TMTpro)	1	O00213	O00213	0	3	0.7079	0	1	1	703.363	2108.07	2108.07	4.52	0.00317	HCD (High Energy Collision Dissociation)	MS2	60.5456	11.3		86	150.775	61802	010_2019_08_019_R_Wijeratne_021420_AB_F2.raw	F64.2	15.9	15.8	16.1	7.3	7.7	6.8	5.5	6.1	15.4	20.1	19.6	13.1	11.6	8.9	4.5	6.1		2.67	1	1.806e-05	3.121e-05
		FALSE	High	Sequest HT (A2)	Unambiguous	[R].sLGWVEMTEEELAPGR.[S]	N-Term(TMTpro)	1	O00213	O00213	0	2	0.692	0	1	1	1054.54	2108.07	2108.07	2.84	0.00299	HCD (High Energy Collision Dissociation)	MS2	0	30.6		86	148.494	61598	010_2019_08_019_R_Wijeratne_021420_CD_F3.raw	F65.3	49.9	53.9	60.1	26.8	22.8	11.5	15.1	10	56.5	64.2	53.4	23.6	18.7	7.4	6.6	9.9		2.63	1	4.276e-05	8.579e-05
		FALSE	High	Sequest HT (A2)	Unambiguous	[R].sLGWVEMTEEELAPGR.[S]	N-Term(TMTpro)	1	O00213	O00213	0	3	0.1615	0	1	1	703.366	2108.08	2108.07	8.66	0.00609	HCD (High Energy Collision Dissociation)	MS2	44.5064	78.5		81.358	151.103	61536	010_2019_08_019_R_Wijeratne_021420_AB_F3.raw	F64.3	142.1	128.1	124.1	62.6	43.8	50.5	27.2	31.7	142.7	137.3	124.1	76.3	65.4	49.5	28.3	22.1		2.91	1	6.555e-05	0.0001696
	FALSE	High	[R].NVTLTLAEEASQEPEMAPLGPK.[G]	1xTMTpro [K22]; 1xTMTpro [N-Term]	5.30803e-06	4.52754e-05	1	1	6	O00213	O00213 [90-111]		0	2933.58																	16.9	19.9	17.4	27.1			17.5	18.2	17.8	23.3			19.4	21.4	24.6	21.7			8.9	11.8	12.3	14.7			8.8	8.3	14.5	11			5.3	10.4	10.5	10.1			5.3	5.6	8.6	7.3			3.9	4.7	6.2	8																																																																				Not Found	High	Not Found	High	Not Found	High	Not Found	High	Not Found	High	Not Found	High	Not Found	High	Not Found	High	Not Found	High	Not Found	High	Not Found	High	Not Found	High	Not Found	High	Not Found	High	Not Found	High	Not Found	High	Not Found	High	Not Found	High	High	Not Found	High	Not Found	Not Found	Not Found	Not Found	Not Found	Not Found	High	Not Found	High	High	Not Found	High	Not Found	Not Found	Not Found	Not Found	Not Found	Not Found	High	Not Found	High	High	Not Found	High	Not Found	Not Found	Not Found	Not Found	Not Found	Not Found	High	Not Found	High	High	Not Found	High	Not Found	Not Found	Not Found	Not Found	Not Found	Not Found	High	Not Found	High	High	Not Found	High	Not Found	Not Found	Not Found	Not Found	Not Found	Not Found	High	Not Found	High	High	Not Found	High	Not Found	Not Found	Not Found	Not Found	Not Found	Not Found	High	Not Found	High	High	Not Found	High	Not Found	Not Found	Not Found	Not Found	Not Found	Not Found	High	Not Found	High	High	Not Found	High	Not Found	Not Found	Not Found	Not Found	Not Found	High	7.825e-06	1.202e-06	4.6
		Checked	Confidence	Identifying Node	PSM Ambiguity	Annotated Sequence	Modifications	# Proteins	Master Protein Accessions	Protein Accessions	# Missed Cleavages	Charge	DeltaScore	DeltaCn	Rank	Search Engine Rank	m/z [Da]	MH+ [Da]	Theo. MH+ [Da]	DeltaM [ppm]	Deltam/z [Da]	Activation Type	MS Order	Isolation Interference [%]	Average Reporter S/N	Comp. Voltage [V]	Ion Inject Time [ms]	RT [min]	First Scan	Spectrum File	File ID	Abundance: 126	Abundance: 127N	Abundance: 127C	Abundance: 128N	Abundance: 128C	Abundance: 129N	Abundance: 129C	Abundance: 130N	Abundance: 130C	Abundance: 131N	Abundance: 131C	Abundance: 132N	Abundance: 132C	Abundance: 133N	Abundance: 133C	Abundance: 134N	Quan Info	XCorr	# Protein Groups	Percolator q-Value	Percolator PEP
		FALSE	High	Sequest HT (A2)	Unambiguous	[R].nVTLTLAEEASQEPEMAPLGPk.[G]	N-Term(TMTpro); K22(TMTpro)	1	O00213	O00213	0	4	0.6258	0	1	1	734.152	2933.58	2933.58	2.04	0.0015	HCD (High Energy Collision Dissociation)	MS2	12.9482	7.1	-50	87	154.907	84659	2020_10_137_Wijeratne_CETSA-UPR-480TechRep_CD_F1-3.raw	F68.3	8.7	11.2	14.3	5.2	6.6		3.3	2.2	8.6	11.7	14.7	9.6	3.9	3.9	4.6	4.8		3.26	1	7.825e-06	7.658e-06
		FALSE	High	Sequest HT (A2)	Unambiguous	[R].nVTLTLAEEASQEPEMAPLGPk.[G]	N-Term(TMTpro); K22(TMTpro)	1	O00213	O00213	0	4	0.7152	0	1	1	734.15	2933.58	2933.58	0.5	0.00037	HCD (High Energy Collision Dissociation)	MS2	0	14.7	-50	87	153.746	84196	2020_10_137_Wijeratne_CETSA-UPR-480TechRep_EF_F1-3.raw	F66.3	17.4	17.8	24.6	12.3	14.5	10.5	8.6	6.2	27.1	23.3	21.7	14.7	11	10.1	7.3	8		4.6	1	7.825e-06	1.202e-06
		FALSE	High	Sequest HT (A2)	Unambiguous	[R].nVTLTLAEEASQEPEMAPLGPk.[G]	N-Term(TMTpro); K22(TMTpro)	1	O00213	O00213	0	4	0.6068	0	1	1	734.145	2933.56	2933.58	-6.59	-0.00483	HCD (High Energy Collision Dissociation)	MS2	69.1902	22.5	-50	87	156.035	85141	2020_10_137_Wijeratne_CETSA-UPR-480TechRep_AB_F1-4.raw	F67.4	36.9	29.5	26.8	22.1	12.4	17.2	13.2	10.1	44	38.3	32.1	20.8	18.2	13.7	15.5	9.5		3.23	1	1.806e-05	4.004e-05
		FALSE	High	Sequest HT (A2)	Unambiguous	[R].nVTLTLAEEASQEPEMAPLGPk.[G]	N-Term(TMTpro); K22(TMTpro)	1	O00213	O00213	0	4	0.5728	0	1	1	734.149	2933.58	2933.58	-1.09	-0.0008	HCD (High Energy Collision Dissociation)	MS2	11.6059	11.6	-50	87	154.338	84374	2020_10_137_Wijeratne_CETSA-UPR-480TechRep_CD_F1-4.raw	F68.4	16.9	17.5	19.4	8.9	8.8	5.3	5.3	3.9	19.9	18.2	21.4	11.8	8.3	10.4	5.6	4.7		3.02	1	4.171e-05	7.203e-05
		FALSE	High	Sequest HT (A2)	Unambiguous	[R].nVTLTLAEEASQEPEMAPLGPk.[G]	N-Term(TMTpro); K22(TMTpro)	1	O00213	O00213	0	4	0.625	0	1	1	734.15	2933.58	2933.58	0.14	0.0001	HCD (High Energy Collision Dissociation)	MS2	63.3678	12.7	-50	87	156.869	85672	2020_10_137_Wijeratne_CETSA-UPR-480TechRep_AB_F1-3.raw	F67.3	22.1	17.8	20	15.6	7.8	7.7	4.5	3.5	21.1	15.6	21.5	15.6	10.1	8.5	5.2	6.2		2.08	1	8.052e-05	0.0003201
		FALSE	High	Sequest HT (A2)	Unambiguous	[R].nVTLTLAEEASQEPEMAPLGPk.[G]	N-Term(TMTpro); K22(TMTpro)	1	O00213	O00213	0	4	0.455	0	1	1	734.148	2933.57	2933.58	-2.25	-0.00165	HCD (High Energy Collision Dissociation)	MS2	71.8504	20.8	-50	87	155.011	84652	2020_10_137_Wijeratne_CETSA-UPR-480TechRep_AB_F1-5.raw	F67.5	37.1	31.8	29.1	20.5	12.5	10.3	7.7	9.6	37.7	32.3	35.1	22.9	16.4	13.7	11	5.9		2.11	1	0.0002439	0.001717
	FALSE	High	[R].SAMGEGGGPEPGPANAK.[W]	1xTMTpro [K17]; 1xTMTpro [N-Term]	0.000236843	0.000120539	1	1	2	O00213	O00213 [52-68]		0	2135.1																																																																																																																																	No Quan Values	Not Found	Not Found	Not Found	Not Found	Not Found	Not Found	Not Found	Not Found	Not Found	Not Found	Not Found	Not Found	Not Found	Not Found	Not Found	Not Found	Not Found	Not Found	Not Found	Not Found	Not Found	Not Found	Not Found	Not Found	Not Found	Not Found	Not Found	Not Found	Not Found	Not Found	Not Found	Not Found	Not Found	High	Not Found	High	High	Not Found	High	Not Found	Not Found	Not Found	Not Found	Not Found	Not Found	High	Not Found	High	High	Not Found	High	Not Found	Not Found	Not Found	Not Found	Not Found	Not Found	High	Not Found	High	High	Not Found	High	Not Found	Not Found	Not Found	Not Found	Not Found	Not Found	High	Not Found	High	High	Not Found	High	Not Found	Not Found	Not Found	Not Found	Not Found	Not Found	High	Not Found	High	High	Not Found	High	Not Found	Not Found	Not Found	Not Found	Not Found	Not Found	High	Not Found	High	High	Not Found	High	Not Found	Not Found	Not Found	Not Found	Not Found	Not Found	High	Not Found	High	High	Not Found	High	Not Found	Not Found	Not Found	Not Found	Not Found	Not Found	High	Not Found	High	High	Not Found	High	Not Found	Not Found	Not Found	Not Found	Not Found	High	4.276e-05	7.375e-05	2.81
		Checked	Confidence	Identifying Node	PSM Ambiguity	Annotated Sequence	Modifications	# Proteins	Master Protein Accessions	Protein Accessions	# Missed Cleavages	Charge	DeltaScore	DeltaCn	Rank	Search Engine Rank	m/z [Da]	MH+ [Da]	Theo. MH+ [Da]	DeltaM [ppm]	Deltam/z [Da]	Activation Type	MS Order	Isolation Interference [%]	Average Reporter S/N	Comp. Voltage [V]	Ion Inject Time [ms]	RT [min]	First Scan	Spectrum File	File ID	Abundance: 126	Abundance: 127N	Abundance: 127C	Abundance: 128N	Abundance: 128C	Abundance: 129N	Abundance: 129C	Abundance: 130N	Abundance: 130C	Abundance: 131N	Abundance: 131C	Abundance: 132N	Abundance: 132C	Abundance: 133N	Abundance: 133C	Abundance: 134N	Quan Info	XCorr	# Protein Groups	Percolator q-Value	Percolator PEP
		FALSE	High	Sequest HT (A2)	Unambiguous	[R].sAMGEGGGPEPGPANAk.[W]	N-Term(TMTpro); K17(TMTpro)	1	O00213	O00213	0	3	0.5907	0	1	1	712.371	2135.1	2135.1	-2.42	-0.00172	HCD (High Energy Collision Dissociation)	MS2	90.5788	195.8	-50	87	56.8288	30034	2020_10_137_Wijeratne_CETSA-UPR-480TechRep_EF_F1-3.raw	F66.3	263.1	293.3	341.7	233.4	200.8	141.9	122.6	115	276.7	270.4	258.2	189.2	143.6	99.7	90.6	93.1		2.81	1	4.276e-05	7.375e-05
		FALSE	High	Sequest HT (A2)	Unambiguous	[R].sAMGEGGGPEPGPANAk.[W]	N-Term(TMTpro); K17(TMTpro)	1	O00213	O00213	0	3	0.5729	0	1	1	712.371	2135.1	2135.1	-2.56	-0.00182	HCD (High Energy Collision Dissociation)	MS2	77.7927	185.2	-50	87	57.9771	30494	2020_10_137_Wijeratne_CETSA-UPR-480TechRep_CD_F1-3.raw	F68.3	212.7	194.3	247.7	177.5	163.4	116.9	119.8	107.4	239.7	247.6	248	283.5	182.1	145.9	131.2	146.1		2.88	1	5.169e-05	9.907e-05
	FALSE	High	[K].DLLLQLEDETLK.[L]	1xTMTpro [K12]; 1xTMTpro [N-Term]	0.000212674	0.000120539	1	1	4	O00213	O00213 [421-432]		0	2038.19	146.6	151.1	127.6	143.5	133.9	117.1	63.8	68.4	37.2	55	42.7	40.2	25.9	32.7	34.5	25			205.7	237.8					218.8	248.5					257.8	245.6					97.7	153.7					108.8	83.5					68	59.9					46.5	34.1					33.2	36.7																																																																				High	Not Found	High	Not Found	High	Not Found	High	Not Found	High	Not Found	High	Not Found	High	Not Found	High	Not Found	High	Not Found	High	Not Found	High	Not Found	High	Not Found	High	Not Found	High	Not Found	High	Not Found	High	Not Found	High	Not Found	High	Not Found	Not Found	High	Not Found	High	Not Found	Not Found	Not Found	Not Found	High	Not Found	High	Not Found	Not Found	High	Not Found	High	Not Found	Not Found	Not Found	Not Found	High	Not Found	High	Not Found	Not Found	High	Not Found	High	Not Found	Not Found	Not Found	Not Found	High	Not Found	High	Not Found	Not Found	High	Not Found	High	Not Found	Not Found	Not Found	Not Found	High	Not Found	High	Not Found	Not Found	High	Not Found	High	Not Found	Not Found	Not Found	Not Found	High	Not Found	High	Not Found	Not Found	High	Not Found	High	Not Found	Not Found	Not Found	Not Found	High	Not Found	High	Not Found	Not Found	High	Not Found	High	Not Found	Not Found	Not Found	Not Found	High	Not Found	High	Not Found	Not Found	High	Not Found	High	Not Found	Not Found	Not Found	Not Found	High	3.888e-05	6.672e-05	3.26
		Checked	Confidence	Identifying Node	PSM Ambiguity	Annotated Sequence	Modifications	# Proteins	Master Protein Accessions	Protein Accessions	# Missed Cleavages	Charge	DeltaScore	DeltaCn	Rank	Search Engine Rank	m/z [Da]	MH+ [Da]	Theo. MH+ [Da]	DeltaM [ppm]	Deltam/z [Da]	Activation Type	MS Order	Isolation Interference [%]	Average Reporter S/N	Comp. Voltage [V]	Ion Inject Time [ms]	RT [min]	First Scan	Spectrum File	File ID	Abundance: 126	Abundance: 127N	Abundance: 127C	Abundance: 128N	Abundance: 128C	Abundance: 129N	Abundance: 129C	Abundance: 130N	Abundance: 130C	Abundance: 131N	Abundance: 131C	Abundance: 132N	Abundance: 132C	Abundance: 133N	Abundance: 133C	Abundance: 134N	Quan Info	XCorr	# Protein Groups	Percolator q-Value	Percolator PEP
		FALSE	High	Sequest HT (A2)	Unambiguous	[K].dLLLQLEDETLk.[L]	N-Term(TMTpro); K12(TMTpro)	1	O00213	O00213	0	3	0.6626	0	1	1	680.069	2038.19	2038.19	0.04	2e-05	HCD (High Energy Collision Dissociation)	MS2	37.4405	77.8		86	169.813	70289	010_2019_08_019_R_Wijeratne_021420_AB_F4.raw	F64.4	146.6	127.6	133.9	63.8	37.2	42.7	25.9	34.5	151.1	143.5	117.1	68.4	55	40.2	32.7	25		3.26	1	3.888e-05	6.672e-05
		FALSE	High	Sequest HT (A2)	Unambiguous	[K].dLLLQLEDETLk.[L]	N-Term(TMTpro); K12(TMTpro)	1	O00213	O00213	0	3	0.6091	0	1	1	680.067	2038.19	2038.19	-2.43	-0.00165	HCD (High Energy Collision Dissociation)	MS2	67.2023	42.1		86	169.938	71347	010_2019_08_019_R_Wijeratne_021420_CD_F3.raw	F65.3	68.7	75.2	103.1	30.9	32.1	20	14.3	11.8	87.8	69.6	67.1	35.7	21.3	16.1	9.4	10		3.07	1	4.276e-05	7.728e-05
		FALSE	High	Sequest HT (A2)	Unambiguous	[K].dLLLQLEDETLk.[L]	N-Term(TMTpro); K12(TMTpro)	1	O00213	O00213	0	2	0.6628	0	1	1	1019.6	2038.19	2038.19	0.62	0.00063	HCD (High Energy Collision Dissociation)	MS2	0	56.3		79.569	169.944	71101	010_2019_08_019_R_Wijeratne_021420_EF_F4.raw	F70.4	85.2	89.8	102	38	40.3	28.4	23	15.1	100.3	107.3	101.2	65.5	39.2	29.9	18.4	16.9		3.44	1	6.322e-05	0.0001196
		FALSE	High	Sequest HT (A2)	Unambiguous	[K].dLLLQLEDETLk.[L]	N-Term(TMTpro); K12(TMTpro)	1	O00213	O00213	0	3	0.6364	0	1	1	680.069	2038.19	2038.19	0.21	0.00015	HCD (High Energy Collision Dissociation)	MS2	46.1113	77.2		52.731	168.609	71118	010_2019_08_019_R_Wijeratne_021420_EF_F3.raw	F70.3	120.5	129	155.8	59.7	68.5	39.6	23.5	18.1	137.5	141.2	144.4	88.2	44.3	30	15.7	19.8		2.97	1	6.383e-05	0.0001283
	FALSE	High	[K].LQATAVGPK.[D]	1xTMTpro [K9]; 1xTMTpro [N-Term]	0.00193664	0.00029748	1	1	2	O00213	O00213 [40-48]		0	1492.93	164.7	173.6	135.1	167.8	141.4	155.9	87.4	98.6	49.9	79.5	64.8	67.2	49.5	47.5	49	40																																																																																																																		Not Found	High	Not Found	High	Not Found	High	Not Found	High	Not Found	High	Not Found	High	Not Found	High	Not Found	High	Not Found	High	Not Found	High	Not Found	High	Not Found	High	Not Found	High	Not Found	High	Not Found	High	Not Found	High	Not Found	Not Found	Not Found	Not Found	Not Found	Not Found	Not Found	Not Found	Not Found	Not Found	Not Found	Not Found	Not Found	Not Found	Not Found	Not Found	Not Found	Not Found	Not Found	Not Found	Not Found	Not Found	Not Found	Not Found	Not Found	Not Found	Not Found	Not Found	Not Found	Not Found	Not Found	Not Found	Not Found	Not Found	Not Found	Not Found	Not Found	Not Found	Not Found	Not Found	Not Found	Not Found	Not Found	Not Found	Not Found	Not Found	Not Found	Not Found	Not Found	Not Found	Not Found	Not Found	Not Found	Not Found	Not Found	Not Found	Not Found	Not Found	Not Found	Not Found	Not Found	Not Found	Not Found	Not Found	Not Found	Not Found	Not Found	Not Found	Not Found	Not Found	Not Found	Not Found	Not Found	Not Found	Not Found	Not Found	Not Found	Not Found	Not Found	Not Found	Not Found	Not Found	Not Found	Not Found	Not Found	Not Found	Not Found	Not Found	Not Found	Not Found	Not Found	Not Found	Not Found	Not Found	Not Found	Not Found	High	9.807e-05	0.0004763	1.99
		Checked	Confidence	Identifying Node	PSM Ambiguity	Annotated Sequence	Modifications	# Proteins	Master Protein Accessions	Protein Accessions	# Missed Cleavages	Charge	DeltaScore	DeltaCn	Rank	Search Engine Rank	m/z [Da]	MH+ [Da]	Theo. MH+ [Da]	DeltaM [ppm]	Deltam/z [Da]	Activation Type	MS Order	Isolation Interference [%]	Average Reporter S/N	Comp. Voltage [V]	Ion Inject Time [ms]	RT [min]	First Scan	Spectrum File	File ID	Abundance: 126	Abundance: 127N	Abundance: 127C	Abundance: 128N	Abundance: 128C	Abundance: 129N	Abundance: 129C	Abundance: 130N	Abundance: 130C	Abundance: 131N	Abundance: 131C	Abundance: 132N	Abundance: 132C	Abundance: 133N	Abundance: 133C	Abundance: 134N	Quan Info	XCorr	# Protein Groups	Percolator q-Value	Percolator PEP
		FALSE	High	Sequest HT (A2)	Unambiguous	[K].lQATAVGPk.[D]	N-Term(TMTpro); K9(TMTpro)	1	O00213	O00213	0	2	0.397	0	1	1	746.97	1492.93	1492.93	-0.63	-0.00047	HCD (High Energy Collision Dissociation)	MS2	0	98.2	-50	87	70.9502	37333	2020_10_137_Wijeratne_CETSA-UPR-480TechRep_AB_F1-7.raw	F67.7	164.7	135.1	141.4	87.4	49.9	64.8	49.5	49	173.6	167.8	155.9	98.6	79.5	67.2	47.5	40		1.99	1	9.807e-05	0.0004763
		FALSE	High	Sequest HT (A2)	Unambiguous	[K].lQATAVGPk.[D]	N-Term(TMTpro); K9(TMTpro)	1	O00213	O00213	0	3	0.1568	0	1	1	498.316	1492.93	1492.93	-0.21	-0.00011	HCD (High Energy Collision Dissociation)	MS2	57.4118	93.3	-50	87	86.3154	45939	2020_10_137_Wijeratne_CETSA-UPR-480TechRep_AB_F1-6.raw	F67.6	140.2	134.7	126.7	107.5	71.9	45.6	33.4	32.6	167.2	159.9	151.1	122.4	105.5	44.8	30.5	19.4		1.85	1	0.009892	0.1173
	FALSE	High	[R].NTNPGIK.[C]	1xTMTpro [K7]; 1xTMTpro [N-Term]	0.00689915	0.000904046	1	1	4	O00213	O00213 [362-368]		0	1351.82	108.5	111.2	77.8	84.9	72.2	99.5	34.6	57.1	24.5	32.8	29.4	31.4	18.7	22.9	16.5	16.2			157.7	176.4					152.5	162.1					161.7	167.4					67.8	92.5					60.5	57.5					38.6	43					34.5	26.5					37.3	33.2																					31.55	19.96					32.46	25.57					21.31	29.14					11.12	33.37					6.42	4.92					9.14	31.11					7.98	6.66					18.05	14.21				Not Found	High	Not Found	High	Not Found	High	Not Found	High	Not Found	High	Not Found	High	Not Found	High	Not Found	High	Not Found	High	Not Found	High	Not Found	High	Not Found	High	Not Found	High	Not Found	High	Not Found	High	Not Found	High	Not Found	High	Not Found	High	High	High	High	High	Not Found	Not Found	Not Found	Not Found	Not Found	High	Not Found	High	High	High	High	High	Not Found	Not Found	Not Found	Not Found	Not Found	High	Not Found	High	High	High	High	High	Not Found	Not Found	Not Found	Not Found	Not Found	High	Not Found	High	High	High	High	High	Not Found	Not Found	Not Found	Not Found	Not Found	High	Not Found	High	High	High	High	High	Not Found	Not Found	Not Found	Not Found	Not Found	High	Not Found	High	High	High	High	High	Not Found	Not Found	Not Found	Not Found	Not Found	High	Not Found	High	High	High	High	High	Not Found	Not Found	Not Found	Not Found	Not Found	High	Not Found	High	High	High	High	High	Not Found	Not Found	Not Found	Not Found	High	0.0002799	0.002014	1.8
		Checked	Confidence	Identifying Node	PSM Ambiguity	Annotated Sequence	Modifications	# Proteins	Master Protein Accessions	Protein Accessions	# Missed Cleavages	Charge	DeltaScore	DeltaCn	Rank	Search Engine Rank	m/z [Da]	MH+ [Da]	Theo. MH+ [Da]	DeltaM [ppm]	Deltam/z [Da]	Activation Type	MS Order	Isolation Interference [%]	Average Reporter S/N	Comp. Voltage [V]	Ion Inject Time [ms]	RT [min]	First Scan	Spectrum File	File ID	Abundance: 126	Abundance: 127N	Abundance: 127C	Abundance: 128N	Abundance: 128C	Abundance: 129N	Abundance: 129C	Abundance: 130N	Abundance: 130C	Abundance: 131N	Abundance: 131C	Abundance: 132N	Abundance: 132C	Abundance: 133N	Abundance: 133C	Abundance: 134N	Quan Info	XCorr	# Protein Groups	Percolator q-Value	Percolator PEP
		FALSE	High	Sequest HT (A2)	Unambiguous	[R].nTNPGIk.[C]	N-Term(TMTpro); K7(TMTpro)	1	O00213	O00213	0	2	0.4778	0	1	1	676.413	1351.82	1351.82	-0.34	-0.00023	HCD (High Energy Collision Dissociation)	MS2	13.0273	79.2	-50	87	39.4455	20024	2020_10_137_Wijeratne_CETSA-UPR-480TechRep_EF_F1-6.raw	F66.6	125.7	120.7	138.9	62.7	57.8	41.2	36.5	42.4	153	135	135.8	72.7	55.5	34.4	25.3	30		1.8	1	0.0002799	0.002014
		FALSE	High	Sequest HT (A2)	Unambiguous	[R].nTNPGIk.[C]	N-Term(TMTpro); K7(TMTpro)	1	O00213	O00213	0	2	0.5906	0	1	1	676.41	1351.81	1351.82	-5.16	-0.00349	HCD (High Energy Collision Dissociation)	MS2	70.7281	120.7	-50	87	39.9729	20298	2020_10_137_Wijeratne_CETSA-UPR-480TechRep_CD_F1-6.raw	F68.6	234.1	200.2	204.3	88.1	66.8	49.6	42.9	33.4	235.3	225.4	223.9	143.5	58.4	59.3	36.1	29.7		2.54	1	0.0005898	0.004394
		FALSE	High	Sequest HT (A2)	Unambiguous	[R].nTNPGIk.[C]	N-Term(TMTpro); K7(TMTpro)	1	O00213	O00213	0	2	0.5615	0	1	1	676.412	1351.82	1351.82	-1.7	-0.00115	HCD (High Energy Collision Dissociation)	MS2	0	107.3		86	23.8423	7900	010_2019_08_019_R_Wijeratne_021420_EF_F6.raw	F70.6	197.9	192.6	188.2	73.4	63.3	36.2	32.6	32.8	203.3	194.6	206.3	117.6	59.5	53.8	27.8	36.7		2.44	1	0.0007322	0.005445
		FALSE	High	Sequest HT (A2)	Unambiguous	[R].nTNPGIk.[C]	N-Term(TMTpro); K7(TMTpro)	1	O00213	O00213	0	2	0.5143	0	1	1	676.414	1351.82	1351.82	0.75	0.0005	HCD (High Energy Collision Dissociation)	MS2	30.7416	52.4	-50	87	41.0104	20548	2020_10_137_Wijeratne_CETSA-UPR-480TechRep_AB_F1-7.raw	F67.7	108.5	77.8	72.2	34.6	24.5	29.4	18.7	16.5	111.2	84.9	99.5	57.1	32.8	31.4	22.9	16.2		2.1	1	0.00224	0.0171
	FALSE	High	[K].EGQNQLR.[R]	1xTMTpro [N-Term]	0.0695669	0.00665839	1	1	3	O00213	O00213 [72-78]		0	1148.63	92.1	93.1	55.7	43.2	81.9	74.4	52.8	60.5	27.7	58	47.5	51.5	31.2	31.9	27.9	19.9	213	225.3	102.6	116.1			202.6	197.1	104.8	115.6			235.5	200	114.1	110.8			146.9	145.4	61.6	104.6			162.3	115.8	68.9	71			121.3	94.7	53.2	54.5			101	90.8	48.6	43			99.7	98.2	40	62.4																																																																				High	Not Found	High	Not Found	High	Not Found	High	Not Found	High	Not Found	High	Not Found	High	Not Found	High	Not Found	High	Not Found	High	Not Found	High	Not Found	High	Not Found	High	Not Found	High	Not Found	High	Not Found	High	Not Found	High	Not Found	High	Not Found	Not Found	High	Not Found	High	Not Found	Not Found	Not Found	Not Found	High	Not Found	High	Not Found	Not Found	High	Not Found	High	Not Found	Not Found	Not Found	Not Found	High	Not Found	High	Not Found	Not Found	High	Not Found	High	Not Found	Not Found	Not Found	Not Found	High	Not Found	High	Not Found	Not Found	High	Not Found	High	Not Found	Not Found	Not Found	Not Found	High	Not Found	High	Not Found	Not Found	High	Not Found	High	Not Found	Not Found	Not Found	Not Found	High	Not Found	High	Not Found	Not Found	High	Not Found	High	Not Found	Not Found	Not Found	Not Found	High	Not Found	High	Not Found	Not Found	High	Not Found	High	Not Found	Not Found	Not Found	Not Found	High	Not Found	High	Not Found	Not Found	High	Not Found	High	Not Found	Not Found	Not Found	Not Found	High	0.002565	0.02056	2.2
		Checked	Confidence	Identifying Node	PSM Ambiguity	Annotated Sequence	Modifications	# Proteins	Master Protein Accessions	Protein Accessions	# Missed Cleavages	Charge	DeltaScore	DeltaCn	Rank	Search Engine Rank	m/z [Da]	MH+ [Da]	Theo. MH+ [Da]	DeltaM [ppm]	Deltam/z [Da]	Activation Type	MS Order	Isolation Interference [%]	Average Reporter S/N	Comp. Voltage [V]	Ion Inject Time [ms]	RT [min]	First Scan	Spectrum File	File ID	Abundance: 126	Abundance: 127N	Abundance: 127C	Abundance: 128N	Abundance: 128C	Abundance: 129N	Abundance: 129C	Abundance: 130N	Abundance: 130C	Abundance: 131N	Abundance: 131C	Abundance: 132N	Abundance: 132C	Abundance: 133N	Abundance: 133C	Abundance: 134N	Quan Info	XCorr	# Protein Groups	Percolator q-Value	Percolator PEP
		FALSE	High	Sequest HT (A2)	Unambiguous	[K].eGQNQLR.[R]	N-Term(TMTpro)	1	O00213	O00213	0	2	0.2955	0	1	1	574.821	1148.63	1148.63	-0.21	-0.00012	HCD (High Energy Collision Dissociation)	MS2	13.8525	153.1		86	7.9093	2172	010_2019_08_019_R_Wijeratne_021420_CD_F2.raw	F65.2	213	202.6	235.5	146.9	162.3	121.3	101	99.7	225.3	197.1	200	145.4	115.8	94.7	90.8	98.2		2.2	1	0.002565	0.02056
		FALSE	High	Sequest HT (A2)	Unambiguous	[K].eGQNQLR.[R]	N-Term(TMTpro)	1	O00213	O00213	0	2	0.3974	0	1	1	574.82	1148.63	1148.63	-0.66	-0.00038	HCD (High Energy Collision Dissociation)	MS2	0	79.5		86	7.2416	2038	010_2019_08_019_R_Wijeratne_021420_EF_F2.raw	F70.2	102.6	104.8	114.1	61.6	68.9	53.2	48.6	40	116.1	115.6	110.8	104.6	71	54.5	43	62.4		2.34	1	0.002794	0.02337
		FALSE	High	Sequest HT (A2)	Unambiguous	[K].eGQNQLR.[R]	N-Term(TMTpro)	1	O00213	O00213	0	2	0.4195	0	1	1	574.821	1148.63	1148.63	-0.41	-0.00024	HCD (High Energy Collision Dissociation)	MS2	0	53.1		86	7.8257	1970	010_2019_08_019_R_Wijeratne_021420_AB_F2.raw	F64.2	92.1	55.7	81.9	52.8	27.7	47.5	31.2	27.9	93.1	43.2	74.4	60.5	58	51.5	31.9	19.9		1.74	1	0.005333	0.05622
	FALSE	High	[K].NELVQK.[ATF]	1xTMTpro [K6]; 1xTMTpro [N-Term]	0.097483	0.00898472	2	3	22	P63104; O00213	P63104 [4-9]; O00213 [537-542]		0	1338.82	749.7	714.1	566.1	578.7	565.7	677.6	382.4	483.6	269.3	361.3	247.2	232.5	129.1	135.3	112.4	95.2	375.1	384.8	470.4	457.6	1898.4	2223.1	358.9	376	428.2	436.7	1964.5	2100.4	378.9	380.3	466.5	455.6	2439.7	2139.7	268.7	358.7	269.1	476.7	1503.2	1776.1	225.6	238.1	230.7	274.1	1091.1	1125.2	125.1	113.5	109.2	121	558.3	366.8	77.6	63.6	83.6	72.9	446.1	282.5	67.1	61.3	55.1	64.4	253.6	247.7																	68.88	77.22			55.31	56.78	85.49	73.79			54.84	58.62	90.71	67.52			52.55	56.98	92.67	48.92			53.09	51.55	92.93	64.91			50.67	51.87	102.71	81.53			54.69	54.96	88.13	77.76			61.4	65.58	84.41	76.67			63.03	59.62	Shared	High	Not Found	High	Not Found	High	Not Found	High	Not Found	High	Not Found	High	Not Found	High	Not Found	High	Not Found	High	Not Found	High	Not Found	High	Not Found	High	Not Found	High	Not Found	High	Not Found	High	Not Found	High	Not Found	High	High	High	High	High	High	High	High	High	High	High	High	High	High	High	High	High	High	High	High	High	High	High	High	High	High	High	High	High	High	High	High	High	High	High	High	High	High	High	High	High	High	High	High	High	High	High	High	High	High	High	High	High	High	High	High	High	High	High	High	High	High	High	High	High	High	High	High	High	High	High	High	High	High	High	High	High	High	High	High	High	High	High	High	High	High	High	High	High	High	High	High	High	High	High	High	High	0.003177	0.02868	1.86
		Checked	Confidence	Identifying Node	PSM Ambiguity	Annotated Sequence	Modifications	# Proteins	Master Protein Accessions	Protein Accessions	# Missed Cleavages	Charge	DeltaScore	DeltaCn	Rank	Search Engine Rank	m/z [Da]	MH+ [Da]	Theo. MH+ [Da]	DeltaM [ppm]	Deltam/z [Da]	Activation Type	MS Order	Isolation Interference [%]	Average Reporter S/N	Comp. Voltage [V]	Ion Inject Time [ms]	RT [min]	First Scan	Spectrum File	File ID	Abundance: 126	Abundance: 127N	Abundance: 127C	Abundance: 128N	Abundance: 128C	Abundance: 129N	Abundance: 129C	Abundance: 130N	Abundance: 130C	Abundance: 131N	Abundance: 131C	Abundance: 132N	Abundance: 132C	Abundance: 133N	Abundance: 133C	Abundance: 134N	Quan Info	XCorr	# Protein Groups	Percolator q-Value	Percolator PEP
		FALSE	High	Sequest HT (A2)	Unambiguous	[K].nELVQk.[ATF]	N-Term(TMTpro); K6(TMTpro)	3	P63104; O00213	P63104; Q92674; O00213	0	2	0.1935	0	1	1	669.916	1338.82	1338.82	0.34	0.00023	HCD (High Energy Collision Dissociation)	MS2	21.5695	92.8		37.351	39.3742	13240	010_2019_08_019_R_Wijeratne_021420_AB_F6.raw	F64.6	190.7	142.5	134.5	89.2	63.2	45.6	26.8	21.8	170.9	140	172.8	118.4	76.4	48.1	30.5	12.8		1.86	2	0.003177	0.02868
		FALSE	High	Sequest HT (A2)	Unambiguous	[K].nELVQk.[ATF]	N-Term(TMTpro); K6(TMTpro)	3	P63104; O00213	P63104; Q92674; O00213	0	2	0.2181	0	1	1	669.915	1338.82	1338.82	-0.99	-0.00066	HCD (High Energy Collision Dissociation)	MS2	49.6909	111		86	39.3754	12692	010_2019_08_019_R_Wijeratne_021420_AB_F7.raw	F64.7	207.6	154.6	157.3	107.1	78.4	79.7	30.7	24.6	189.2	179.5	181.1	134.7	117.3	76.7	32.8	24.6		1.88	2	0.003776	0.03637
		FALSE	High	Sequest HT (A2)	Unambiguous	[K].nELVQk.[ATF]	N-Term(TMTpro); K6(TMTpro)	3	P63104; O00213	P63104; Q92674; O00213	0	2	0.25	0	1	1	669.916	1338.83	1338.82	1.26	0.00084	HCD (High Energy Collision Dissociation)	MS2	0	127.2	-50	87	54.2726	28037	2020_10_137_Wijeratne_CETSA-UPR-480TechRep_GH_F1-7.raw	F69.9	163.8	180.5	240.8	155.7	117.6	71.5	64.9	36.5	202.6	192.2	190.1	181.6	120.3	42.3	33.4	41.8		1.96	2	0.003805	0.03684
		FALSE	High	Sequest HT (A2)	Unambiguous	[K].nELVQk.[ATF]	N-Term(TMTpro); K6(TMTpro)	3	P63104; O00213	P63104; Q92674; O00213	0	2	0.1385	0	1	1	669.915	1338.82	1338.82	-0.08	-5e-05	HCD (High Energy Collision Dissociation)	MS2	35.7659	163.5		55.561	41.3082	13972	010_2019_08_019_R_Wijeratne_021420_GH_F6.raw	F71.6	265.7	284.9	308	160	118.2	62	63.5	34.2	308.3	317.6	293.6	177.2	108.4	40.6	36.8	36.4		1.95	2	0.003815	0.03702
		FALSE	High	Sequest HT (A2)	Unambiguous	[K].nELVQk.[ATF]	N-Term(TMTpro); K6(TMTpro)	3	P63104; O00213	P63104; Q92674; O00213	0	2	0.3088	0	1	1	669.916	1338.82	1338.82	0.89	0.0006	HCD (High Energy Collision Dissociation)	MS2	60.9916	132.4	-50	87	52.8613	28474	2020_10_137_Wijeratne_CETSA-UPR-480TechRep_EF_F1-8.raw	F66.8	172.2	198	229.5	153.8	134.9	87.4	67.6	58.9	201	196	180.4	148.4	111.6	58.6	59.5	60.5		1.36	2	0.004266	0.04285
		FALSE	High	Sequest HT (A2)	Unambiguous	[K].nELVQk.[ATF]	N-Term(TMTpro); K6(TMTpro)	3	P63104; O00213	P63104; Q92674; O00213	0	2	0.2848	0	1	1	669.916	1338.82	1338.82	0.74	0.0005	HCD (High Energy Collision Dissociation)	MS2	0	165	-50	119	55.0864	28803	2020_10_137_Wijeratne_CETSA-UPR-480TechRep_GH_F1-6b.raw	F69.8	262.9	266.9	333.2	191	120.2	57	58.1	32	288.3	274.2	281.5	224	138.2	55.2	35.1	22.9		1.51	2	0.004417	0.04448
		FALSE	High	Sequest HT (A2)	Unambiguous	[K].nELVQk.[ATF]	N-Term(TMTpro); K6(TMTpro)	3	P63104; O00213	P63104; Q92674; O00213	0	2	0.3231	0	1	1	669.915	1338.82	1338.82	-0.03	-2e-05	HCD (High Energy Collision Dissociation)	MS2	0	130.6	-50	87	53.5746	28049	2020_10_137_Wijeratne_CETSA-UPR-480TechRep_CD_F1-7.raw	F68.7	220.3	178.2	177.1	122.6	102.6	49.8	37.4	33.7	208.5	210.8	226.2	250.1	145	58.8	34.3	33.4		1.3	2	0.00448	0.04558
		FALSE	High	Sequest HT (A2)	Unambiguous	[K].nELVQk.[ATF]	N-Term(TMTpro); K6(TMTpro)	3	P63104; O00213	P63104; Q92674; O00213	0	2	0.2869	0	1	1	669.916	1338.82	1338.82	0.5	0.00033	HCD (High Energy Collision Dissociation)	MS2	0	199.5	-50	119	54.9511	28290	2020_10_137_Wijeratne_CETSA-UPR-480TechRep_GH_F1-8.raw	F69.10	310.1	326.9	389.2	234.7	186.5	85.6	50.9	26.7	355.8	321.9	321.2	301.4	172.6	44	33.5	31.2		1.22	2	0.00492	0.051
		FALSE	High	Sequest HT (A2)	Unambiguous	[K].nELVQk.[ATF]	N-Term(TMTpro); K6(TMTpro)	3	P63104; O00213	P63104; Q92674; O00213	0	2	0.2576	0	1	1	669.917	1338.83	1338.82	1.59	0.00107	HCD (High Energy Collision Dissociation)	MS2	0	160.4	-50	87	54.0704	28421	2020_10_137_Wijeratne_CETSA-UPR-480TechRep_GH_F1-5.raw	F69.6	241.1	235.4	323	188.8	129	75	54.7	33.6	266.6	260.3	285	217.2	137.8	51.8	39.6	27.7		1.32	2	0.005289	0.05556
		FALSE	High	Sequest HT (A2)	Unambiguous	[K].nELVQk.[ATF]	N-Term(TMTpro); K6(TMTpro)	3	P63104; O00213	P63104; Q92674; O00213	0	2	0.2167	0	1	1	669.915	1338.82	1338.82	-0.45	-0.0003	HCD (High Energy Collision Dissociation)	MS2	46.2714	222.7		86	36.6675	12070	010_2019_08_019_R_Wijeratne_021420_CD_F7.raw	F65.7	313.6	350.3	398.9	284.9	242.6	160.8	85.1	67.2	351.8	333.3	306.3	245.2	188	114	65.1	55.5		2.03	2	0.005359	0.05663
		FALSE	High	Sequest HT (A2)	Unambiguous	[K].nELVQk.[ATF]	N-Term(TMTpro); K6(TMTpro)	3	P63104; O00213	P63104; Q92674; O00213	0	2	0.2157	0	1	1	669.916	1338.82	1338.82	0.45	0.0003	HCD (High Energy Collision Dissociation)	MS2	0	171		40.639	34.6219	11636	010_2019_08_019_R_Wijeratne_021420_GH_F8.raw	F71.8	242.9	262.4	341	199	141.9	93	53.6	33.1	282.5	275.9	293.1	219.5	147.2	64.9	43.7	42.9		2.04	2	0.005452	0.05767
		FALSE	High	Sequest HT (A2)	Unambiguous	[K].nELVQk.[ATF]	N-Term(TMTpro); K6(TMTpro)	3	P63104; O00213	P63104; Q92674; O00213	0	2	0.1947	0	1	1	669.915	1338.82	1338.82	-0.05	-3e-05	HCD (High Energy Collision Dissociation)	MS2	0	198.5		86	38.5617	12782	010_2019_08_019_R_Wijeratne_021420_GH_F7.raw	F71.7	294.4	296.1	365.6	222.8	169.1	94.9	113.3	53.9	333.3	290.8	318.3	259.3	174.4	67.2	72.8	49.4		1.9	2	0.005953	0.06483
		FALSE	High	Sequest HT (A2)	Unambiguous	[K].nELVQk.[ATF]	N-Term(TMTpro); K6(TMTpro)	3	P63104; O00213	P63104; Q92674; O00213	0	2	0.3774	0	1	1	669.916	1338.83	1338.82	1.44	0.00097	HCD (High Energy Collision Dissociation)	MS2	0	193.7	-50	87	54.2934	28048	2020_10_137_Wijeratne_CETSA-UPR-480TechRep_GH_F1-7.raw	F69.9	278.1	295.1	365.2	242.8	196.7	82.2	51.6	28.2	339.5	302.7	318.1	287.9	197	50.1	29.4	34.4		1.59	2	0.006259	0.06905
		FALSE	High	Sequest HT (A2)	Unambiguous	[K].nELVQk.[ATF]	N-Term(TMTpro); K6(TMTpro)	3	P63104; O00213	P63104; Q92674; O00213	0	2	0.2286	0	1	1	669.916	1338.82	1338.82	0.1	7e-05	HCD (High Energy Collision Dissociation)	MS2	26.5788	229.9		86	36.7461	12100	010_2019_08_019_R_Wijeratne_021420_CD_F7.raw	F65.7	325.1	372.7	411.7	303.8	253.3	153.3	76	66.3	358.3	337.5	333.2	269.4	203	104.9	53	57		2.1	2	0.006682	0.07509
		FALSE	High	Sequest HT (A2)	Unambiguous	[K].nELVQk.[ATF]	N-Term(TMTpro); K6(TMTpro)	3	P63104; O00213	P63104; Q92674; O00213	0	2	0.2255	0	1	1	669.915	1338.82	1338.82	-0.23	-0.00015	HCD (High Energy Collision Dissociation)	MS2	15.347	272.9		82.206	37.5482	12448	010_2019_08_019_R_Wijeratne_021420_GH_F7.raw	F71.7	400	421.8	499.5	359.5	244.4	129	78.9	38.1	471.6	455.5	428.9	415.3	252.9	78.8	56.6	35.3		2.04	2	0.006734	0.07571
		FALSE	High	Sequest HT (A2)	Unambiguous	[K].nELVQk.[ATF]	N-Term(TMTpro); K6(TMTpro)	3	P63104; O00213	P63104; Q92674; O00213	0	2	0.195	0	1	1	669.915	1338.82	1338.82	-0.18	-0.00012	HCD (High Energy Collision Dissociation)	MS2	25.7325	190		86	40.6659	14348	010_2019_08_019_R_Wijeratne_021420_AB_F4.raw	F64.4	351.4	269	273.9	186.1	127.7	121.9	71.6	66	354	259.2	323.7	230.5	167.6	107.7	72	57.8		2	2	0.007271	0.08267
		FALSE	High	Sequest HT (A2)	Unambiguous	[K].nELVQk.[ATF]	N-Term(TMTpro); K6(TMTpro)	3	P63104; O00213	P63104; Q92674; O00213	0	2	0.2129	0	1	1	669.915	1338.82	1338.82	0.04	3e-05	HCD (High Energy Collision Dissociation)	MS2	23.2186	181.8		20.744	40.2169	14200	010_2019_08_019_R_Wijeratne_021420_GH_F4.raw	F71.4	261.2	269.1	339.8	209.9	157.5	68	54	33.3	314.2	334.2	313.3	264	166.7	48.9	39.4	35.4		2.02	2	0.007871	0.09046
		FALSE	High	Sequest HT (A2)	Unambiguous	[K].nELVQk.[ATF]	N-Term(TMTpro); K6(TMTpro)	3	P63104; O00213	P63104; Q92674; O00213	0	2	0.239	0	1	1	669.916	1338.82	1338.82	0.27	0.00018	HCD (High Energy Collision Dissociation)	MS2	17.2233	234		22.512	40.0782	13925	010_2019_08_019_R_Wijeratne_021420_GH_F5.raw	F71.5	348.4	365.2	440.4	286.3	215.5	88.4	44.2	23.4	430	421.7	424.1	346.2	212.5	51.9	24	21.6		2.05	2	0.008208	0.09461
		FALSE	High	Sequest HT (A2)	Unambiguous	[K].nELVQk.[ATF]	N-Term(TMTpro); K6(TMTpro)	3	P63104; O00213	P63104; Q92674; O00213	0	2	0.2266	0	1	1	669.915	1338.82	1338.82	-0.09	-6e-05	HCD (High Energy Collision Dissociation)	MS2	0	239		33.531	41.0971	14298	010_2019_08_019_R_Wijeratne_021420_GH_F5.raw	F71.5	356.2	346.9	447.8	297.7	198.8	87.8	66.7	35.5	446.1	407.5	438.6	363.3	216.3	56.3	32.2	26.8		2.03	2	0.008358	0.09655
		FALSE	High	Sequest HT (A2)	Unambiguous	[K].nELVQk.[ATF]	N-Term(TMTpro); K6(TMTpro)	3	P63104; O00213	P63104; Q92674; O00213	0	2	0.235	0	1	1	669.916	1338.82	1338.82	0.95	0.00064	HCD (High Energy Collision Dissociation)	MS2	0	300.9		86	41.2402	14592	010_2019_08_019_R_Wijeratne_021420_GH_F4.raw	F71.4	459.7	464.1	569.1	337	226.9	122.2	132.2	82.6	535.5	505.9	509.1	392.8	237.1	83.4	83.4	73.3		2	2	0.008883	0.1037
		FALSE	High	Sequest HT (A2)	Unambiguous	[K].nELVQk.[ATF]	N-Term(TMTpro); K6(TMTpro)	3	P63104; O00213	P63104; Q92674; O00213	0	2	0.1033	0	1	1	669.918	1338.83	1338.82	3.47	0.00232	HCD (High Energy Collision Dissociation)	MS2	0	164.6		86	41.7735	14558	010_2019_08_019_R_Wijeratne_021420_GH_F5.raw	F71.5	241	247.2	293	158.5	115.1	94.3	103.8	75.4	280.2	255.8	260.8	165	137.7	60.8	77.8	67.2		1.84	2	0.009146	0.1073
		FALSE	High	Sequest HT (A2)	Unambiguous	[K].nELVQk.[ATF]	N-Term(TMTpro); K6(TMTpro)	3	P63104; O00213	P63104; Q92674; O00213	0	2	0.2105	0	1	1	669.915	1338.82	1338.82	-0.65	-0.00043	HCD (High Energy Collision Dissociation)	MS2	23.2418	279.5		86	36.2041	12350	010_2019_08_019_R_Wijeratne_021420_EF_F6.raw	F70.6	470.4	428.2	466.5	269.1	230.7	109.2	83.6	55.1	457.6	436.7	455.6	476.7	274.1	121	72.9	64.4		2.09	2	0.009857	0.1168
FALSE	High	Master Protein	Q9Y3U8	60S ribosomal protein L36 OS=Homo sapiens OX=9606 GN=RPL36 PE=1 SV=3	0	43.306	40	7	122	7	105	12.2	11.59	355.33	7	2124.2	2293.6	2057.8	2397.2	1945.1	2078.3	1213.2	1343.8	657.7	1044.2	711.6	703.6	346.5	314.4	319.5	227.5	3566.8	3931.8	4362.4	4726.2	1860.5	1946.4	3955.9	3733.8	4624.6	4434.3	1919.2	1995.4	3917.7	3764	4649.3	4507.2	2027	1936.5	2170.1	2389.7	2709.9	3130.1	1044.2	1045.7	1938.3	1488.8	2466.3	1928.5	629.3	782.9	1043.1	939.7	1315.8	1151.4	461	358.2	604.2	405	754.4	482.4	393.1	270.6	452.1	381	555.2	453.6	269.6	216.2	70.35	68.89	68.11	65.87	67.26	70.95	63.19	68.37	70.46	69.07	70.95	74.77	79.32	81.6	82.28	95.55	26.92	30.13	59.27	61.85	54.48	53.43	26.07	26.61	57.01	62.66	52.28	51.56	32.12	15.73	59.01	74.34	54.81	51.18	39.68	13.7	37.95	67.55	48.48	50.65	39.9	27.21	35.09	53.82	55.93	52.12	41.52	16.38	43.62	63.31	51.72	44.22	49.1	52.51	59.94	68.24	44.57	53.4	68.15	68.18	48.69	67.64	52.88	47.53	High	High	High	High	High	High	High	High	High	High	High	High	High	High	High	High	High	High	High	High	High	High	High	High	High	High	High	High	High	High	High	High	High	High	High	High	High	High	High	High	High	High	High	High	High	High	High	High	High	High	High	High	High	High	High	High	High	High	High	High	High	High	High	High	High	High	High	High	High	High	High	High	High	High	High	High	High	High	High	High	High	High	High	High	High	High	High	High	High	High	High	High	High	High	High	High	High	High	High	High	High	High	High	High	High	High	High	High	High	High	High	High	High	High	High	High	High	High	High	High	High	High	High	High	High	High	High	High	1
	Checked	Confidence	Annotated Sequence	Modifications	Qvality PEP	Qvality q-value	# Protein Groups	# Proteins	# PSMs	Master Protein Accessions	Positions in Master Proteins	Modifications in Master Proteins	# Missed Cleavages	Theo. MH+ [Da]	Abundances (Grouped): DMSO, 25, 1hr, Rep 1	Abundances (Grouped): DMSO, 25, 1hr, Rep 2	Abundances (Grouped): DMSO, 35, 1hr, Rep 1	Abundances (Grouped): DMSO, 35, 1hr, Rep 2	Abundances (Grouped): DMSO, 39, 1hr, Rep 1	Abundances (Grouped): DMSO, 39, 1hr, Rep 2	Abundances (Grouped): DMSO, 50, 1hr, Rep 1	Abundances (Grouped): DMSO, 50, 1hr, Rep 2	Abundances (Grouped): DMSO, 55, 1hr, Rep 1	Abundances (Grouped): DMSO, 55, 1hr, Rep 2	Abundances (Grouped): DMSO, 61, 1hr, Rep 1	Abundances (Grouped): DMSO, 61, 1hr, Rep 2	Abundances (Grouped): DMSO, 75, 1hr, Rep 1	Abundances (Grouped): DMSO, 75, 1hr, Rep 2	Abundances (Grouped): DMSO, 90, 1hr, Rep 1	Abundances (Grouped): DMSO, 90, 1hr, Rep 2	Abundances (Grouped): Tg, 25, 1hr, Rep 1	Abundances (Grouped): Tg, 25, 1hr, Rep 2	Abundances (Grouped): Tg, 25, 3hr, Rep 1	Abundances (Grouped): Tg, 25, 3hr, Rep 2	Abundances (Grouped): Tg, 25, 6hr, Rep 1	Abundances (Grouped): Tg, 25, 6hr, Rep 2	Abundances (Grouped): Tg, 35, 1hr, Rep 1	Abundances (Grouped): Tg, 35, 1hr, Rep 2	Abundances (Grouped): Tg, 35, 3hr, Rep 1	Abundances (Grouped): Tg, 35, 3hr, Rep 2	Abundances (Grouped): Tg, 35, 6hr, Rep 1	Abundances (Grouped): Tg, 35, 6hr, Rep 2	Abundances (Grouped): Tg, 39, 1hr, Rep 1	Abundances (Grouped): Tg, 39, 1hr, Rep 2	Abundances (Grouped): Tg, 39, 3hr, Rep 1	Abundances (Grouped): Tg, 39, 3hr, Rep 2	Abundances (Grouped): Tg, 39, 6hr, Rep 1	Abundances (Grouped): Tg, 39, 6hr, Rep 2	Abundances (Grouped): Tg, 50, 1hr, Rep 1	Abundances (Grouped): Tg, 50, 1hr, Rep 2	Abundances (Grouped): Tg, 50, 3hr, Rep 1	Abundances (Grouped): Tg, 50, 3hr, Rep 2	Abundances (Grouped): Tg, 50, 6hr, Rep 1	Abundances (Grouped): Tg, 50, 6hr, Rep 2	Abundances (Grouped): Tg, 55, 1hr, Rep 1	Abundances (Grouped): Tg, 55, 1hr, Rep 2	Abundances (Grouped): Tg, 55, 3hr, Rep 1	Abundances (Grouped): Tg, 55, 3hr, Rep 2	Abundances (Grouped): Tg, 55, 6hr, Rep 1	Abundances (Grouped): Tg, 55, 6hr, Rep 2	Abundances (Grouped): Tg, 61, 1hr, Rep 1	Abundances (Grouped): Tg, 61, 1hr, Rep 2	Abundances (Grouped): Tg, 61, 3hr, Rep 1	Abundances (Grouped): Tg, 61, 3hr, Rep 2	Abundances (Grouped): Tg, 61, 6hr, Rep 1	Abundances (Grouped): Tg, 61, 6hr, Rep 2	Abundances (Grouped): Tg, 75, 1hr, Rep 1	Abundances (Grouped): Tg, 75, 1hr, Rep 2	Abundances (Grouped): Tg, 75, 3hr, Rep 1	Abundances (Grouped): Tg, 75, 3hr, Rep 2	Abundances (Grouped): Tg, 75, 6hr, Rep 1	Abundances (Grouped): Tg, 75, 6hr, Rep 2	Abundances (Grouped): Tg, 90, 1hr, Rep 1	Abundances (Grouped): Tg, 90, 1hr, Rep 2	Abundances (Grouped): Tg, 90, 3hr, Rep 1	Abundances (Grouped): Tg, 90, 3hr, Rep 2	Abundances (Grouped): Tg, 90, 6hr, Rep 1	Abundances (Grouped): Tg, 90, 6hr, Rep 2	Abundances (Grouped) CV [%]: DMSO, 25, 1hr, Rep 1	Abundances (Grouped) CV [%]: DMSO, 25, 1hr, Rep 2	Abundances (Grouped) CV [%]: DMSO, 35, 1hr, Rep 1	Abundances (Grouped) CV [%]: DMSO, 35, 1hr, Rep 2	Abundances (Grouped) CV [%]: DMSO, 39, 1hr, Rep 1	Abundances (Grouped) CV [%]: DMSO, 39, 1hr, Rep 2	Abundances (Grouped) CV [%]: DMSO, 50, 1hr, Rep 1	Abundances (Grouped) CV [%]: DMSO, 50, 1hr, Rep 2	Abundances (Grouped) CV [%]: DMSO, 55, 1hr, Rep 1	Abundances (Grouped) CV [%]: DMSO, 55, 1hr, Rep 2	Abundances (Grouped) CV [%]: DMSO, 61, 1hr, Rep 1	Abundances (Grouped) CV [%]: DMSO, 61, 1hr, Rep 2	Abundances (Grouped) CV [%]: DMSO, 75, 1hr, Rep 1	Abundances (Grouped) CV [%]: DMSO, 75, 1hr, Rep 2	Abundances (Grouped) CV [%]: DMSO, 90, 1hr, Rep 1	Abundances (Grouped) CV [%]: DMSO, 90, 1hr, Rep 2	Abundances (Grouped) CV [%]: Tg, 25, 1hr, Rep 1	Abundances (Grouped) CV [%]: Tg, 25, 1hr, Rep 2	Abundances (Grouped) CV [%]: Tg, 25, 3hr, Rep 1	Abundances (Grouped) CV [%]: Tg, 25, 3hr, Rep 2	Abundances (Grouped) CV [%]: Tg, 25, 6hr, Rep 1	Abundances (Grouped) CV [%]: Tg, 25, 6hr, Rep 2	Abundances (Grouped) CV [%]: Tg, 35, 1hr, Rep 1	Abundances (Grouped) CV [%]: Tg, 35, 1hr, Rep 2	Abundances (Grouped) CV [%]: Tg, 35, 3hr, Rep 1	Abundances (Grouped) CV [%]: Tg, 35, 3hr, Rep 2	Abundances (Grouped) CV [%]: Tg, 35, 6hr, Rep 1	Abundances (Grouped) CV [%]: Tg, 35, 6hr, Rep 2	Abundances (Grouped) CV [%]: Tg, 39, 1hr, Rep 1	Abundances (Grouped) CV [%]: Tg, 39, 1hr, Rep 2	Abundances (Grouped) CV [%]: Tg, 39, 3hr, Rep 1	Abundances (Grouped) CV [%]: Tg, 39, 3hr, Rep 2	Abundances (Grouped) CV [%]: Tg, 39, 6hr, Rep 1	Abundances (Grouped) CV [%]: Tg, 39, 6hr, Rep 2	Abundances (Grouped) CV [%]: Tg, 50, 1hr, Rep 1	Abundances (Grouped) CV [%]: Tg, 50, 1hr, Rep 2	Abundances (Grouped) CV [%]: Tg, 50, 3hr, Rep 1	Abundances (Grouped) CV [%]: Tg, 50, 3hr, Rep 2	Abundances (Grouped) CV [%]: Tg, 50, 6hr, Rep 1	Abundances (Grouped) CV [%]: Tg, 50, 6hr, Rep 2	Abundances (Grouped) CV [%]: Tg, 55, 1hr, Rep 1	Abundances (Grouped) CV [%]: Tg, 55, 1hr, Rep 2	Abundances (Grouped) CV [%]: Tg, 55, 3hr, Rep 1	Abundances (Grouped) CV [%]: Tg, 55, 3hr, Rep 2	Abundances (Grouped) CV [%]: Tg, 55, 6hr, Rep 1	Abundances (Grouped) CV [%]: Tg, 55, 6hr, Rep 2	Abundances (Grouped) CV [%]: Tg, 61, 1hr, Rep 1	Abundances (Grouped) CV [%]: Tg, 61, 1hr, Rep 2	Abundances (Grouped) CV [%]: Tg, 61, 3hr, Rep 1	Abundances (Grouped) CV [%]: Tg, 61, 3hr, Rep 2	Abundances (Grouped) CV [%]: Tg, 61, 6hr, Rep 1	Abundances (Grouped) CV [%]: Tg, 61, 6hr, Rep 2	Abundances (Grouped) CV [%]: Tg, 75, 1hr, Rep 1	Abundances (Grouped) CV [%]: Tg, 75, 1hr, Rep 2	Abundances (Grouped) CV [%]: Tg, 75, 3hr, Rep 1	Abundances (Grouped) CV [%]: Tg, 75, 3hr, Rep 2	Abundances (Grouped) CV [%]: Tg, 75, 6hr, Rep 1	Abundances (Grouped) CV [%]: Tg, 75, 6hr, Rep 2	Abundances (Grouped) CV [%]: Tg, 90, 1hr, Rep 1	Abundances (Grouped) CV [%]: Tg, 90, 1hr, Rep 2	Abundances (Grouped) CV [%]: Tg, 90, 3hr, Rep 1	Abundances (Grouped) CV [%]: Tg, 90, 3hr, Rep 2	Abundances (Grouped) CV [%]: Tg, 90, 6hr, Rep 1	Abundances (Grouped) CV [%]: Tg, 90, 6hr, Rep 2	Quan Info	Found in Sample: [S530] F64: 126, Sample, 25, DMSO, 1, Lumos, 2	Found in Sample: [S578] F67: 126, Sample, 25, DMSO, 1, Exploris, 2	Found in Sample: [S538] F64: 130C, Sample, 25, DMSO, 1, Lumos, 3	Found in Sample: [S586] F67: 130C, Sample, 25, DMSO, 1, Exploris, 3	Found in Sample: [S531] F64: 127N, Sample, 35, DMSO, 1, Lumos, 2	Found in Sample: [S579] F67: 127N, Sample, 35, DMSO, 1, Exploris, 2	Found in Sample: [S539] F64: 131N, Sample, 35, DMSO, 1, Lumos, 3	Found in Sample: [S587] F67: 131N, Sample, 35, DMSO, 1, Exploris, 3	Found in Sample: [S532] F64: 127C, Sample, 39, DMSO, 1, Lumos, 2	Found in Sample: [S580] F67: 127C, Sample, 39, DMSO, 1, Exploris, 2	Found in Sample: [S540] F64: 131C, Sample, 39, DMSO, 1, Lumos, 3	Found in Sample: [S588] F67: 131C, Sample, 39, DMSO, 1, Exploris, 3	Found in Sample: [S533] F64: 128N, Sample, 50, DMSO, 1, Lumos, 2	Found in Sample: [S581] F67: 128N, Sample, 50, DMSO, 1, Exploris, 2	Found in Sample: [S541] F64: 132N, Sample, 50, DMSO, 1, Lumos, 3	Found in Sample: [S589] F67: 132N, Sample, 50, DMSO, 1, Exploris, 3	Found in Sample: [S534] F64: 128C, Sample, 55, DMSO, 1, Lumos, 2	Found in Sample: [S582] F67: 128C, Sample, 55, DMSO, 1, Exploris, 2	Found in Sample: [S542] F64: 132C, Sample, 55, DMSO, 1, Lumos, 3	Found in Sample: [S590] F67: 132C, Sample, 55, DMSO, 1, Exploris, 3	Found in Sample: [S535] F64: 129N, Sample, 61, DMSO, 1, Lumos, 2	Found in Sample: [S583] F67: 129N, Sample, 61, DMSO, 1, Exploris, 2	Found in Sample: [S543] F64: 133N, Sample, 61, DMSO, 1, Lumos, 3	Found in Sample: [S591] F67: 133N, Sample, 61, DMSO, 1, Exploris, 3	Found in Sample: [S536] F64: 129C, Sample, 75, DMSO, 1, Lumos, 2	Found in Sample: [S584] F67: 129C, Sample, 75, DMSO, 1, Exploris, 2	Found in Sample: [S544] F64: 133C, Sample, 75, DMSO, 1, Lumos, 3	Found in Sample: [S592] F67: 133C, Sample, 75, DMSO, 1, Exploris, 3	Found in Sample: [S537] F64: 130N, Sample, 90, DMSO, 1, Lumos, 2	Found in Sample: [S585] F67: 130N, Sample, 90, DMSO, 1, Exploris, 2	Found in Sample: [S545] F64: 134N, Sample, 90, DMSO, 1, Lumos, 3	Found in Sample: [S593] F67: 134N, Sample, 90, DMSO, 1, Exploris, 3	Found in Sample: [S546] F65: 126, Sample, 25, Tg, 1, Lumos, 2	Found in Sample: [S594] F68: 126, Sample, 25, Tg, 1, Exploris, 2	Found in Sample: [S554] F65: 130C, Sample, 25, Tg, 1, Lumos, 3	Found in Sample: [S602] F68: 130C, Sample, 25, Tg, 1, Exploris, 3	Found in Sample: [S562] F66: 126, Sample, 25, Tg, 3, Exploris, 2	Found in Sample: [S626] F70: 126, Sample, 25, Tg, 3, Lumos, 2	Found in Sample: [S570] F66: 130C, Sample, 25, Tg, 3, Exploris, 3	Found in Sample: [S634] F70: 130C, Sample, 25, Tg, 3, Lumos, 3	Found in Sample: [S610] F69: 126, Sample, 25, Tg, 6, Exploris, 2	Found in Sample: [S642] F71: 126, Sample, 25, Tg, 6, Lumos, 2	Found in Sample: [S618] F69: 130C, Sample, 25, Tg, 6, Exploris, 3	Found in Sample: [S650] F71: 130C, Sample, 25, Tg, 6, Lumos, 3	Found in Sample: [S547] F65: 127N, Sample, 35, Tg, 1, Lumos, 2	Found in Sample: [S595] F68: 127N, Sample, 35, Tg, 1, Exploris, 2	Found in Sample: [S555] F65: 131N, Sample, 35, Tg, 1, Lumos, 3	Found in Sample: [S603] F68: 131N, Sample, 35, Tg, 1, Exploris, 3	Found in Sample: [S563] F66: 127N, Sample, 35, Tg, 3, Exploris, 2	Found in Sample: [S627] F70: 127N, Sample, 35, Tg, 3, Lumos, 2	Found in Sample: [S571] F66: 131N, Sample, 35, Tg, 3, Exploris, 3	Found in Sample: [S635] F70: 131N, Sample, 35, Tg, 3, Lumos, 3	Found in Sample: [S611] F69: 127N, Sample, 35, Tg, 6, Exploris, 2	Found in Sample: [S643] F71: 127N, Sample, 35, Tg, 6, Lumos, 2	Found in Sample: [S619] F69: 131N, Sample, 35, Tg, 6, Exploris, 3	Found in Sample: [S651] F71: 131N, Sample, 35, Tg, 6, Lumos, 3	Found in Sample: [S548] F65: 127C, Sample, 39, Tg, 1, Lumos, 2	Found in Sample: [S596] F68: 127C, Sample, 39, Tg, 1, Exploris, 2	Found in Sample: [S556] F65: 131C, Sample, 39, Tg, 1, Lumos, 3	Found in Sample: [S604] F68: 131C, Sample, 39, Tg, 1, Exploris, 3	Found in Sample: [S564] F66: 127C, Sample, 39, Tg, 3, Exploris, 2	Found in Sample: [S628] F70: 127C, Sample, 39, Tg, 3, Lumos, 2	Found in Sample: [S572] F66: 131C, Sample, 39, Tg, 3, Exploris, 3	Found in Sample: [S636] F70: 131C, Sample, 39, Tg, 3, Lumos, 3	Found in Sample: [S612] F69: 127C, Sample, 39, Tg, 6, Exploris, 2	Found in Sample: [S644] F71: 127C, Sample, 39, Tg, 6, Lumos, 2	Found in Sample: [S620] F69: 131C, Sample, 39, Tg, 6, Exploris, 3	Found in Sample: [S652] F71: 131C, Sample, 39, Tg, 6, Lumos, 3	Found in Sample: [S549] F65: 128N, Sample, 50, Tg, 1, Lumos, 2	Found in Sample: [S597] F68: 128N, Sample, 50, Tg, 1, Exploris, 2	Found in Sample: [S557] F65: 132N, Sample, 50, Tg, 1, Lumos, 3	Found in Sample: [S605] F68: 132N, Sample, 50, Tg, 1, Exploris, 3	Found in Sample: [S565] F66: 128N, Sample, 50, Tg, 3, Exploris, 2	Found in Sample: [S629] F70: 128N, Sample, 50, Tg, 3, Lumos, 2	Found in Sample: [S573] F66: 132N, Sample, 50, Tg, 3, Exploris, 3	Found in Sample: [S637] F70: 132N, Sample, 50, Tg, 3, Lumos, 3	Found in Sample: [S613] F69: 128N, Sample, 50, Tg, 6, Exploris, 2	Found in Sample: [S645] F71: 128N, Sample, 50, Tg, 6, Lumos, 2	Found in Sample: [S621] F69: 132N, Sample, 50, Tg, 6, Exploris, 3	Found in Sample: [S653] F71: 132N, Sample, 50, Tg, 6, Lumos, 3	Found in Sample: [S550] F65: 128C, Sample, 55, Tg, 1, Lumos, 2	Found in Sample: [S598] F68: 128C, Sample, 55, Tg, 1, Exploris, 2	Found in Sample: [S558] F65: 132C, Sample, 55, Tg, 1, Lumos, 3	Found in Sample: [S606] F68: 132C, Sample, 55, Tg, 1, Exploris, 3	Found in Sample: [S566] F66: 128C, Sample, 55, Tg, 3, Exploris, 2	Found in Sample: [S630] F70: 128C, Sample, 55, Tg, 3, Lumos, 2	Found in Sample: [S574] F66: 132C, Sample, 55, Tg, 3, Exploris, 3	Found in Sample: [S638] F70: 132C, Sample, 55, Tg, 3, Lumos, 3	Found in Sample: [S614] F69: 128C, Sample, 55, Tg, 6, Exploris, 2	Found in Sample: [S646] F71: 128C, Sample, 55, Tg, 6, Lumos, 2	Found in Sample: [S622] F69: 132C, Sample, 55, Tg, 6, Exploris, 3	Found in Sample: [S654] F71: 132C, Sample, 55, Tg, 6, Lumos, 3	Found in Sample: [S551] F65: 129N, Sample, 61, Tg, 1, Lumos, 2	Found in Sample: [S599] F68: 129N, Sample, 61, Tg, 1, Exploris, 2	Found in Sample: [S559] F65: 133N, Sample, 61, Tg, 1, Lumos, 3	Found in Sample: [S607] F68: 133N, Sample, 61, Tg, 1, Exploris, 3	Found in Sample: [S567] F66: 129N, Sample, 61, Tg, 3, Exploris, 2	Found in Sample: [S631] F70: 129N, Sample, 61, Tg, 3, Lumos, 2	Found in Sample: [S575] F66: 133N, Sample, 61, Tg, 3, Exploris, 3	Found in Sample: [S639] F70: 133N, Sample, 61, Tg, 3, Lumos, 3	Found in Sample: [S615] F69: 129N, Sample, 61, Tg, 6, Exploris, 2	Found in Sample: [S647] F71: 129N, Sample, 61, Tg, 6, Lumos, 2	Found in Sample: [S623] F69: 133N, Sample, 61, Tg, 6, Exploris, 3	Found in Sample: [S655] F71: 133N, Sample, 61, Tg, 6, Lumos, 3	Found in Sample: [S552] F65: 129C, Sample, 75, Tg, 1, Lumos, 2	Found in Sample: [S600] F68: 129C, Sample, 75, Tg, 1, Exploris, 2	Found in Sample: [S560] F65: 133C, Sample, 75, Tg, 1, Lumos, 3	Found in Sample: [S608] F68: 133C, Sample, 75, Tg, 1, Exploris, 3	Found in Sample: [S568] F66: 129C, Sample, 75, Tg, 3, Exploris, 2	Found in Sample: [S632] F70: 129C, Sample, 75, Tg, 3, Lumos, 2	Found in Sample: [S576] F66: 133C, Sample, 75, Tg, 3, Exploris, 3	Found in Sample: [S640] F70: 133C, Sample, 75, Tg, 3, Lumos, 3	Found in Sample: [S616] F69: 129C, Sample, 75, Tg, 6, Exploris, 2	Found in Sample: [S648] F71: 129C, Sample, 75, Tg, 6, Lumos, 2	Found in Sample: [S624] F69: 133C, Sample, 75, Tg, 6, Exploris, 3	Found in Sample: [S656] F71: 133C, Sample, 75, Tg, 6, Lumos, 3	Found in Sample: [S553] F65: 130N, Sample, 90, Tg, 1, Lumos, 2	Found in Sample: [S601] F68: 130N, Sample, 90, Tg, 1, Exploris, 2	Found in Sample: [S561] F65: 134N, Sample, 90, Tg, 1, Lumos, 3	Found in Sample: [S609] F68: 134N, Sample, 90, Tg, 1, Exploris, 3	Found in Sample: [S569] F66: 130N, Sample, 90, Tg, 3, Exploris, 2	Found in Sample: [S633] F70: 130N, Sample, 90, Tg, 3, Lumos, 2	Found in Sample: [S577] F66: 134N, Sample, 90, Tg, 3, Exploris, 3	Found in Sample: [S641] F70: 134N, Sample, 90, Tg, 3, Lumos, 3	Found in Sample: [S617] F69: 130N, Sample, 90, Tg, 6, Exploris, 2	Found in Sample: [S649] F71: 130N, Sample, 90, Tg, 6, Lumos, 2	Found in Sample: [S625] F69: 134N, Sample, 90, Tg, 6, Exploris, 3	Found in Sample: [S657] F71: 134N, Sample, 90, Tg, 6, Lumos, 3	Confidence (by Search Engine): Sequest HT	Percolator q-Value (by Search Engine): Sequest HT	Percolator PEP (by Search Engine): Sequest HT	XCorr (by Search Engine): Sequest HT
	FALSE	High	[K].REELSNVLAAMR.[K]	1xTMTpro [N-Term]	4.94256e-05	4.52754e-05	1	1	21	Q9Y3U8	Q9Y3U8 [87-98]		1	1692.94	718.2	725	622.1	714.3	614.6	658	336.2	439.7	261.3	315.5	217.1	209.8	116	111.8	123.3	101.3	1356.9	1526.5	1030.3	1189.6	708.7	783.4	1571.7	1431.6	1041	1133.5	739.7	752.9	1693.3	1330.3	1163.5	1243	844	706.1	971.7	863.9	562.3	1057.7	391.7	396.1	859.2	632.1	499.4	561.9	273.9	318.6	501.6	378.1	288.8	316.3	205.1	146.7	326.9	252.9	227.5	162.8	200.3	161.7	312.6	277.3	174.5	204.4	157.6	124.1																																																																		High	Not Found	High	Not Found	High	Not Found	High	Not Found	High	Not Found	High	Not Found	High	Not Found	High	Not Found	High	Not Found	High	Not Found	High	Not Found	High	Not Found	High	Not Found	High	Not Found	High	Not Found	High	Not Found	High	Not Found	High	Not Found	Not Found	High	Not Found	High	Not Found	High	Not Found	High	High	Not Found	High	Not Found	Not Found	High	Not Found	High	Not Found	High	Not Found	High	High	Not Found	High	Not Found	Not Found	High	Not Found	High	Not Found	High	Not Found	High	High	Not Found	High	Not Found	Not Found	High	Not Found	High	Not Found	High	Not Found	High	High	Not Found	High	Not Found	Not Found	High	Not Found	High	Not Found	High	Not Found	High	High	Not Found	High	Not Found	Not Found	High	Not Found	High	Not Found	High	Not Found	High	High	Not Found	High	Not Found	Not Found	High	Not Found	High	Not Found	High	Not Found	High	High	Not Found	High	Not Found	Not Found	High	Not Found	High	Not Found	High	Not Found	High	High	7.825e-06	1.328e-05	3.43
		Checked	Confidence	Identifying Node	PSM Ambiguity	Annotated Sequence	Modifications	# Proteins	Master Protein Accessions	Protein Accessions	# Missed Cleavages	Charge	DeltaScore	DeltaCn	Rank	Search Engine Rank	m/z [Da]	MH+ [Da]	Theo. MH+ [Da]	DeltaM [ppm]	Deltam/z [Da]	Activation Type	MS Order	Isolation Interference [%]	Average Reporter S/N	Comp. Voltage [V]	Ion Inject Time [ms]	RT [min]	First Scan	Spectrum File	File ID	Abundance: 126	Abundance: 127N	Abundance: 127C	Abundance: 128N	Abundance: 128C	Abundance: 129N	Abundance: 129C	Abundance: 130N	Abundance: 130C	Abundance: 131N	Abundance: 131C	Abundance: 132N	Abundance: 132C	Abundance: 133N	Abundance: 133C	Abundance: 134N	Quan Info	XCorr	# Protein Groups	Percolator q-Value	Percolator PEP
		FALSE	High	Sequest HT (A2)	Unambiguous	[K].rEELSNVLAAMR.[K]	N-Term(TMTpro)	1	Q9Y3U8	Q9Y3U8	1	2	0.6443	0	1	1	846.975	1692.94	1692.94	2.08	0.00176	HCD (High Energy Collision Dissociation)	MS2	0	135.8		86	74.1552	26348	010_2019_08_019_R_Wijeratne_021420_AB_F8.raw	F64.8	265.7	224.1	228.3	100.2	86.5	62.8	30.7	40.1	269.9	275.8	234.8	137.1	97	64	30	25.7		3.43	1	7.825e-06	1.328e-05
		FALSE	High	Sequest HT (A2)	Unambiguous	[K].rEELSNVLAAMR.[K]	N-Term(TMTpro)	1	Q9Y3U8	Q9Y3U8	1	3	0.6332	0	1	1	564.984	1692.94	1692.94	-0.18	-0.0001	HCD (High Energy Collision Dissociation)	MS2	9.60066	100.1		13.472	71.9785	25523	010_2019_08_019_R_Wijeratne_021420_CD_F7.raw	F65.7	152.1	197.2	195.6	119.8	95.2	48.7	22.6	19.3	174.6	172.4	163.9	103.5	74.2	34.7	13.4	14.1		3.98	1	7.825e-06	1.915e-05
		FALSE	High	Sequest HT (A2)	Unambiguous	[K].rEELSNVLAAMR.[K]	N-Term(TMTpro)	1	Q9Y3U8	Q9Y3U8	1	2	0.5861	0	1	1	846.972	1692.94	1692.94	-1.09	-0.00092	HCD (High Energy Collision Dissociation)	MS2	0	126.3		86	73.5056	25681	010_2019_08_019_R_Wijeratne_021420_EF_F8.raw	F70.8	201.5	187.2	231.2	113	101.2	51.4	32.7	23.3	225	209.7	225.3	213.2	113.1	51.4	20.8	20.5		2.73	1	1.439e-05	2.982e-05
		FALSE	High	Sequest HT (A2)	Unambiguous	[K].rEELSNVLAAMR.[K]	N-Term(TMTpro)	1	Q9Y3U8	Q9Y3U8	1	2	0.613	0	1	1	846.975	1692.94	1692.94	2.57	0.00218	HCD (High Energy Collision Dissociation)	MS2	0	112.9		86	73.6882	26145	010_2019_08_019_R_Wijeratne_021420_CD_F8.raw	F65.8	195.8	214.3	204.2	110.4	92	44.1	34.1	27.1	245.3	213	199.1	92.3	62.4	29.9	22	19.7		2.92	1	1.806e-05	3.234e-05
		FALSE	High	Sequest HT (A2)	Unambiguous	[K].rEELSNVLAAMR.[K]	N-Term(TMTpro)	1	Q9Y3U8	Q9Y3U8	1	2	0.585	0	1	1	846.973	1692.94	1692.94	-0.15	-0.00013	HCD (High Energy Collision Dissociation)	MS2	0	121.5		86	75.0681	26667	010_2019_08_019_R_Wijeratne_021420_GH_F8.raw	F71.8	200.6	209.8	246.6	107.8	71.5	53.7	58.4	49.8	225.2	210.8	196.9	109	84.9	37.3	46.2	35.1		2.53	1	1.806e-05	3.437e-05
		FALSE	High	Sequest HT (A2)	Unambiguous	[K].rEELSNVLAAMR.[K]	N-Term(TMTpro)	1	Q9Y3U8	Q9Y3U8	1	3	0.6307	0	1	1	564.985	1692.94	1692.94	1.18	0.00067	HCD (High Energy Collision Dissociation)	MS2	7.08279	186.6		53.22	73.2868	26673	010_2019_08_019_R_Wijeratne_021420_EF_F6.raw	F70.6	274.9	281.8	293.5	154.7	134.9	82.7	69.1	42.1	302.8	325.5	342.8	309.4	158	103.2	49.6	60		3.52	1	1.806e-05	3.817e-05
		FALSE	High	Sequest HT (A2)	Unambiguous	[K].rEELSNVLAAMR.[K]	N-Term(TMTpro)	1	Q9Y3U8	Q9Y3U8	1	3	0.5316	0	1	1	564.985	1692.94	1692.94	0.94	0.00053	HCD (High Energy Collision Dissociation)	MS2	29.4719	231.8		26.041	74.4028	27186	010_2019_08_019_R_Wijeratne_021420_CD_F6.raw	F65.6	326.8	382.7	422.1	261.9	247.1	145	93.2	99.1	364.2	349.2	319	238.2	178.4	122.2	71.1	88.8		4.27	1	3.666e-05	5.24e-05
		FALSE	High	Sequest HT (A2)	Unambiguous	[K].rEELSNVLAAMR.[K]	N-Term(TMTpro)	1	Q9Y3U8	Q9Y3U8	1	3	0.6864	0	1	1	564.984	1692.94	1692.94	-1.04	-0.00059	HCD (High Energy Collision Dissociation)	MS2	23.9311	148.5		6.302	75.3155	26463	010_2019_08_019_R_Wijeratne_021420_AB_F7.raw	F64.7	252.7	224.1	221.1	139.7	110.8	98.6	48.7	49.5	243.4	248.5	238	188.1	136	86.7	45.9	43.9		4.56	1	3.666e-05	5.638e-05
		FALSE	High	Sequest HT (A2)	Unambiguous	[K].rEELSNVLAAMR.[K]	N-Term(TMTpro)	1	Q9Y3U8	Q9Y3U8	1	3	0.6692	0	1	1	564.984	1692.94	1692.94	-1	-0.00056	HCD (High Energy Collision Dissociation)	MS2	9.63292	36.8		1.353	73.6092	25571	010_2019_08_019_R_Wijeratne_021420_EF_F7.raw	F70.7	52.9	60.2	59	32.8	25.7	11.2	9.7	5.8	62.8	58.3	62.7	79.9	39.1	15.9	6	7		3.99	1	3.888e-05	6.14e-05
		FALSE	High	Sequest HT (A2)	Unambiguous	[K].rEELSNVLAAMR.[K]	N-Term(TMTpro)	1	Q9Y3U8	Q9Y3U8	1	3	0.6856	0	1	1	564.984	1692.94	1692.94	-0.64	-0.00036	HCD (High Energy Collision Dissociation)	MS2	23.9486	169.5		6.955	73.0096	25957	010_2019_08_019_R_Wijeratne_021420_CD_F7.raw	F65.7	240.4	310	343.8	205.9	187.9	95.1	52	53.7	263.1	242.4	235.7	172.6	139.2	70.4	46.3	53.4		4.58	1	4.171e-05	7.063e-05
		FALSE	High	Sequest HT (A2)	Unambiguous	[K].rEELSNVLAAMR.[K]	N-Term(TMTpro)	1	Q9Y3U8	Q9Y3U8	1	2	0.4496	0	1	1	846.973	1692.94	1692.94	0.14	0.00012	HCD (High Energy Collision Dissociation)	MS2	33.9602	113.6		86	75.0561	26662	010_2019_08_019_R_Wijeratne_021420_GH_F8.raw	F71.8	192.6	185.7	219.5	102.8	65.1	52.9	56.8	46.3	210.8	203.2	190.6	99.3	79.5	38.2	45.6	28.5		2.58	1	4.276e-05	8.056e-05
		FALSE	High	Sequest HT (A2)	Unambiguous	[K].rEELSNVLAAMR.[K]	N-Term(TMTpro)	1	Q9Y3U8	Q9Y3U8	1	2	0.6008	0	1	1	846.976	1692.95	1692.94	3.87	0.00328	HCD (High Energy Collision Dissociation)	MS2	0	52.1		86	74.3077	26039	010_2019_08_019_R_Wijeratne_021420_AB_F7.raw	F64.7	101.7	86.7	77.8	40.2	32.4	28.1	17	12.7	96.5	95.9	83.3	60.3	39.2	29.4	15.3	16.8		2.43	1	5.743e-05	0.00011
		FALSE	High	Sequest HT (A2)	Unambiguous	[K].rEELSNVLAAMR.[K]	N-Term(TMTpro)	1	Q9Y3U8	Q9Y3U8	1	3	0.6032	0	1	1	564.984	1692.94	1692.94	-0.17	-0.0001	HCD (High Energy Collision Dissociation)	MS2	40.6689	107.2		25.288	74.6251	25982	010_2019_08_019_R_Wijeratne_021420_EF_F7.raw	F70.7	169.6	166.1	198.3	90.7	76.3	41.6	27	24.5	214.8	179.2	205	146.9	82.4	45.7	20.2	26.8		3.15	1	6.383e-05	0.0001471
		FALSE	High	Sequest HT (A2)	Unambiguous	[K].rEELSNVLAAMR.[K]	N-Term(TMTpro)	1	Q9Y3U8	Q9Y3U8	1	3	0.6355	0	1	1	564.985	1692.94	1692.94	0.31	0.00018	HCD (High Energy Collision Dissociation)	MS2	15.9009	106.2		21.854	74.3197	26321	010_2019_08_019_R_Wijeratne_021420_GH_F7.raw	F71.7	169.5	191.9	201.5	98.4	80.6	50.2	39.6	30.1	178.3	185.9	168	107	85.6	42.6	37.7	32.7		2.99	1	6.654e-05	0.0001824
		FALSE	High	Sequest HT (A2)	Unambiguous	[K].rEELSNVLAAMR.[K]	N-Term(TMTpro)	1	Q9Y3U8	Q9Y3U8	1	2	0.4479	0	1	1	846.973	1692.94	1692.94	0.5	0.00043	HCD (High Energy Collision Dissociation)	MS2	0	90.6		83.235	74.0254	26241	010_2019_08_019_R_Wijeratne_021420_GH_F8.raw	F71.8	146	152.3	176.4	82.7	56.7	48.3	45.5	31.4	169.1	153	150.6	80.8	68.6	28.6	32.2	27.8		2.59	1	6.654e-05	0.0001774
		FALSE	High	Sequest HT (A2)	Unambiguous	[K].rEELSNVLAAMR.[K]	N-Term(TMTpro)	1	Q9Y3U8	Q9Y3U8	1	2	0.5339	0	1	1	846.973	1692.94	1692.94	0.64	0.00054	HCD (High Energy Collision Dissociation)	MS2	0	60.7		86	73.3901	26755	010_2019_08_019_R_Wijeratne_021420_CD_F6.raw	F65.6	87.5	92.7	114	57.5	51.8	36.4	27.6	23.1	108.8	108.5	94.1	59.1	39.1	26.6	18.3	25.4		2.51	1	8.052e-05	0.0003234
		FALSE	High	Sequest HT (A2)	Unambiguous	[K].rEELSNVLAAMR.[K]	N-Term(TMTpro)	1	Q9Y3U8	Q9Y3U8	1	3	0.5848	0	1	1	564.985	1692.94	1692.94	0.78	0.00044	HCD (High Energy Collision Dissociation)	MS2	27.5483	163.2		43.633	74.147	27735	010_2019_08_019_R_Wijeratne_021420_CD_F5.raw	F65.5	261.8	282.7	318.2	161.3	137.7	98.2	74.5	73.4	271.2	256.7	236.9	142.7	99.7	70.9	65.6	60.3		2.77	1	0.0002288	0.001646
		FALSE	High	Sequest HT (A2)	Unambiguous	[K].rEELSNVLAAMR.[K]	N-Term(TMTpro)	1	Q9Y3U8	Q9Y3U8	1	2	0.6073	0	1	1	846.973	1692.94	1692.94	0.32	0.00027	HCD (High Energy Collision Dissociation)	MS2	0	56.4		86	74.3548	26747	010_2019_08_019_R_Wijeratne_021420_AB_F6.raw	F64.6	98.1	87.2	87.4	56.1	31.6	27.6	19.6	21	115.2	94.1	101.9	54.2	43.3	29.7	20.6	14.9		1.91	1	0.0004931	0.00384
		FALSE	High	Sequest HT (A2)	Unambiguous	[K].rEELSNVLAAMR.[K]	N-Term(TMTpro)	1	Q9Y3U8	Q9Y3U8	1	2	0.4691	0	1	1	846.973	1692.94	1692.94	-0.08	-7e-05	HCD (High Energy Collision Dissociation)	MS2	0	56		86	72.596	25142	010_2019_08_019_R_Wijeratne_021420_EF_F7.raw	F70.7	87.6	84.7	100.5	40.7	38.9	27.4	23.9	20.7	100	92.1	106.5	77.9	35.8	26.3	16.6	15.7		1.94	1	0.0006164	0.004532
		FALSE	High	Sequest HT (A2)	Unambiguous	[K].rEELSNVLAAMR.[K]	N-Term(TMTpro)	1	Q9Y3U8	Q9Y3U8	1	2	0.175	0	1	1	846.972	1692.94	1692.94	-0.78	-0.00066	HCD (High Energy Collision Dissociation)	MS2	0	54.8		86	71.915	25495	010_2019_08_019_R_Wijeratne_021420_CD_F7.raw	F65.7	92.5	92.1	95.4	54.9	47.5	34.1	22.9	16.9	99.3	89.4	81.6	55.5	39.1	23.4	16.2	15.6		1.2	1	0.0007807	0.005768
		FALSE	High	Sequest HT (A2)	Unambiguous	[K].rEELSNVLAAMR.[K]	N-Term(TMTpro)	1	Q9Y3U8	Q9Y3U8	1	3	0.3384	0	1	1	564.984	1692.94	1692.94	-0.55	-0.00031	HCD (High Energy Collision Dissociation)	MS2	49.2141	165.7		27.018	74.427	27144	010_2019_08_019_R_Wijeratne_021420_EF_F6.raw	F70.6	243.8	261	281	130.4	122.4	74.5	65.1	58.1	284.2	268.7	300.7	230.4	133.5	73.8	49.6	74.4		2.63	1	0.0008338	0.006061
	FALSE	High	[R].EELSNVLAAMR.[K]	1xTMTpro [N-Term]	9.45014e-05	7.86418e-05	1	1	42	Q9Y3U8	Q9Y3U8 [88-98]		0	1536.84	501.9	512.7	476.4	556.4	459.7	516.2	265	302.1	139.4	232.7	157.6	156.6	80.9	71.7	72	52.9	489.8	562.2	1195.4	1318.3	430.7	447.8	573.5	548	1325.9	1253.5	448.3	446.5	551.5	553.4	1352.9	1286.9	450.9	437.8	301	335.1	767	841.8	233.5	234.9	269.5	189.8	714.2	516.2	137	162.8	142.6	126.8	352.8	318.3	102.2	70.3	80.3	50.5	194.8	121.7	96.7	61.5	56.2	42.3	133.9	116.6	66.7	51.3	105.28	109.55	106.19	104.17	103.6	103.92	103.94	104.52	96.24	108.19	105.52	102.25	102.12	98.3	96.48	104.76	67.75	66.76	31.77	35.76	68.08	65.15	70.84	70.81	36.74	34.61	69.01	70.13	63.76	76.68	30.99	51.14	69.78	67.12	52.53	76.99	13.43	39.65	68.74	68.17	50.17	64.88	9.59	19.75	62.54	72.19	42.86	70.15	14.69	36.77	64.2	71.97	38.09	25.2	32.06	38.11	58.42	59.06	8.04	4.68	3.06	16.92	53.23	63.88		High	High	High	High	High	High	High	High	High	High	High	High	High	High	High	High	High	High	High	High	High	High	High	High	High	High	High	High	High	High	High	High	High	High	High	High	High	High	High	High	High	High	High	High	High	High	High	High	High	High	High	High	High	High	High	High	High	High	High	High	High	High	High	High	High	High	High	High	High	High	High	High	High	High	High	High	High	High	High	High	High	High	High	High	High	High	High	High	High	High	High	High	High	High	High	High	High	High	High	High	High	High	High	High	High	High	High	High	High	High	High	High	High	High	High	High	High	High	High	High	High	High	High	High	High	High	High	High	High	1.439e-05	2.749e-05	2.7
		Checked	Confidence	Identifying Node	PSM Ambiguity	Annotated Sequence	Modifications	# Proteins	Master Protein Accessions	Protein Accessions	# Missed Cleavages	Charge	DeltaScore	DeltaCn	Rank	Search Engine Rank	m/z [Da]	MH+ [Da]	Theo. MH+ [Da]	DeltaM [ppm]	Deltam/z [Da]	Activation Type	MS Order	Isolation Interference [%]	Average Reporter S/N	Comp. Voltage [V]	Ion Inject Time [ms]	RT [min]	First Scan	Spectrum File	File ID	Abundance: 126	Abundance: 127N	Abundance: 127C	Abundance: 128N	Abundance: 128C	Abundance: 129N	Abundance: 129C	Abundance: 130N	Abundance: 130C	Abundance: 131N	Abundance: 131C	Abundance: 132N	Abundance: 132C	Abundance: 133N	Abundance: 133C	Abundance: 134N	Quan Info	XCorr	# Protein Groups	Percolator q-Value	Percolator PEP
		FALSE	High	Sequest HT (A2)	Unambiguous	[R].eELSNVLAAMR.[K]	N-Term(TMTpro)	1	Q9Y3U8	Q9Y3U8	0	2	0.5907	0	1	1	768.925	1536.84	1536.84	3.62	0.00278	HCD (High Energy Collision Dissociation)	MS2	22.1199	188.9		86	112.616	44473	010_2019_08_019_R_Wijeratne_021420_AB_F4.raw	F64.4	326.1	305.7	303.3	167.9	85.8	110.9	59.5	51.2	353.9	360.4	336	195.6	169.7	104.6	50.3	41.8		2.81	1	1.439e-05	2.786e-05
		FALSE	High	Sequest HT (A2)	Unambiguous	[R].eELSNVLAAMR.[K]	N-Term(TMTpro)	1	Q9Y3U8	Q9Y3U8	0	2	0.537	0	1	1	768.924	1536.84	1536.84	1.66	0.00128	HCD (High Energy Collision Dissociation)	MS2	29.6387	301		86	111.074	43390	010_2019_08_019_R_Wijeratne_021420_AB_F5.raw	F64.5	510.8	500.3	470.2	287.5	137.5	175.5	89.6	70.3	573.4	564.1	537.1	325.8	270.1	167.4	70.4	66.5		2.7	1	1.439e-05	2.749e-05
		FALSE	High	Sequest HT (A2)	Unambiguous	[R].eELSNVLAAMR.[K]	N-Term(TMTpro)	1	Q9Y3U8	Q9Y3U8	0	2	0.7528	0	1	1	768.927	1536.85	1536.84	6.17	0.00474	HCD (High Energy Collision Dissociation)	MS2	71.9951	191.8	-50	87	128.301	69464	2020_10_137_Wijeratne_CETSA-UPR-480TechRep_AB_F1-6.raw	F67.6	348.5	371.8	296.7	189.6	66	103.5	35.7	32.5	376.2	385.9	337.7	206.2	165.3	97.8	30.1	25.9		3.6	1	1.806e-05	4.071e-05
		FALSE	High	Sequest HT (A2)	Unambiguous	[R].eELSNVLAAMR.[K]	N-Term(TMTpro)	1	Q9Y3U8	Q9Y3U8	0	2	0.5409	0	1	1	768.922	1536.84	1536.84	0.05	4e-05	HCD (High Energy Collision Dissociation)	MS2	91.0347	217.6	-50	87	124.963	68068	2020_10_137_Wijeratne_CETSA-UPR-480TechRep_EF_F1-7.raw	F66.7	379	394	433.7	214	222.8	104.7	49.6	36.9	417	375.5	351.5	210.8	148.3	82	31.7	30.3		2.81	1	1.806e-05	4.268e-05
		FALSE	High	Sequest HT (A2)	Unambiguous	[R].eELSNVLAAMR.[K]	N-Term(TMTpro)	1	Q9Y3U8	Q9Y3U8	0	2	0.7079	0	1	1	768.926	1536.84	1536.84	4.06	0.00312	HCD (High Energy Collision Dissociation)	MS2	51.6026	167.6	-50	87	127.758	69149	2020_10_137_Wijeratne_CETSA-UPR-480TechRep_AB_F1-7.raw	F67.7	315.4	281.9	275.5	163.9	65.5	90.6	33	28	335.1	331	308.4	180.2	150.2	77.2	26.5	19.5		3.15	1	1.806e-05	3.89e-05
		FALSE	High	Sequest HT (A2)	Unambiguous	[R].eELSNVLAAMR.[K]	N-Term(TMTpro)	1	Q9Y3U8	Q9Y3U8	0	2	0.6267	0	1	1	768.922	1536.84	1536.84	-0.61	-0.00047	HCD (High Energy Collision Dissociation)	MS2	22.3081	121.6		14.952	110.056	40899	010_2019_08_019_R_Wijeratne_021420_AB_F7.raw	F64.7	216.3	224.8	192.3	125.3	45.9	63	19.4	16.2	238	242.5	217.9	131.8	112.1	63.6	24.1	12.6		3.67	1	1.806e-05	3.469e-05
		FALSE	High	Sequest HT (A2)	Unambiguous	[R].eELSNVLAAMR.[K]	N-Term(TMTpro)	1	Q9Y3U8	Q9Y3U8	0	2	0.6923	0	1	1	768.926	1536.84	1536.84	4.31	0.00331	HCD (High Energy Collision Dissociation)	MS2	39.6541	223.7	-50	87	125.759	68615	2020_10_137_Wijeratne_CETSA-UPR-480TechRep_EF_F1-5.raw	F66.5	361	398.8	416.8	260.9	256.3	120.3	54.3	39.7	401.4	363.3	336.7	242	170.2	89.5	32.6	35.2		3.77	1	2.319e-05	4.547e-05
		FALSE	High	Sequest HT (A2)	Unambiguous	[R].eELSNVLAAMR.[K]	N-Term(TMTpro)	1	Q9Y3U8	Q9Y3U8	0	2	0.6587	0	1	1	768.925	1536.84	1536.84	3.53	0.00271	HCD (High Energy Collision Dissociation)	MS2	0	233.6	-50	44.435	126.707	68957	2020_10_137_Wijeratne_CETSA-UPR-480TechRep_CD_F1-6.raw	F68.6	357.4	460.6	412.6	220.6	206.1	105.7	52.1	26.6	433	423.9	461.3	279.5	144.3	105.8	29.9	18.9		3.78	1	2.835e-05	4.791e-05
		FALSE	High	Sequest HT (A2)	Unambiguous	[R].eELSNVLAAMR.[K]	N-Term(TMTpro)	1	Q9Y3U8	Q9Y3U8	0	2	0.641	0	1	1	768.921	1536.84	1536.84	-1.42	-0.00109	HCD (High Energy Collision Dissociation)	MS2	10.7205	116.9		2.177	109.556	42264	010_2019_08_019_R_Wijeratne_021420_EF_F6.raw	F70.6	180.9	226.9	216.7	111.7	97.7	47.2	22.3	13.1	213.8	205.1	240.4	147.8	74.7	52.2	14.2	6.1		3.51	1	3.666e-05	5.762e-05
		FALSE	High	Sequest HT (A2)	Unambiguous	[R].eELSNVLAAMR.[K]	N-Term(TMTpro)	1	Q9Y3U8	Q9Y3U8	0	2	0.622	0	1	1	768.923	1536.84	1536.84	0.18	0.00014	HCD (High Energy Collision Dissociation)	MS2	0	111.8	-50	87	126.792	68567	2020_10_137_Wijeratne_CETSA-UPR-480TechRep_GH_F1-7.raw	F69.9	202.8	223.2	217.3	110.8	64.5	40.6	33.9	18.8	205.6	216	195.5	109.3	78.4	36.8	22	13.3		3.36	1	3.666e-05	5.239e-05
		FALSE	High	Sequest HT (A2)	Unambiguous	[R].eELSNVLAAMR.[K]	N-Term(TMTpro)	1	Q9Y3U8	Q9Y3U8	0	2	0.6656	0	1	1	768.923	1536.84	1536.84	0.43	0.00033	HCD (High Energy Collision Dissociation)	MS2	28.9416	542.6		86	111.285	43483	010_2019_08_019_R_Wijeratne_021420_EF_F5.raw	F70.5	830.7	1031.6	968.8	499.8	462.8	219.9	136.9	61.5	1008.8	939	1120.3	663.3	357.7	242.3	84.3	53.9		3.11	1	3.888e-05	6.036e-05
		FALSE	High	Sequest HT (A2)	Unambiguous	[R].eELSNVLAAMR.[K]	N-Term(TMTpro)	1	Q9Y3U8	Q9Y3U8	0	2	0.7533	0	1	1	768.927	1536.85	1536.84	6.08	0.00467	HCD (High Energy Collision Dissociation)	MS2	9.638	244.2	-50	87	126.056	68572	2020_10_137_Wijeratne_CETSA-UPR-480TechRep_EF_F1-6.raw	F66.6	417.2	426.5	456.4	299.1	276	122	51.1	44.3	421.6	422.5	367.2	266.5	188.2	91.7	26.3	30		3.81	1	3.888e-05	6.165e-05
		FALSE	High	Sequest HT (A2)	Unambiguous	[R].eELSNVLAAMR.[K]	N-Term(TMTpro)	1	Q9Y3U8	Q9Y3U8	0	2	0.7453	0	1	1	768.929	1536.85	1536.84	9.03	0.00694	HCD (High Energy Collision Dissociation)	MS2	0	108.1	-50	87	127.379	69475	2020_10_137_Wijeratne_CETSA-UPR-480TechRep_GH_F1-5.raw	F69.6	201.3	207.6	209.8	99.4	58.7	41.6	29.5	23	204.6	206.4	186	111.8	75.1	28.9	24.4	21		3.22	1	4.276e-05	8.586e-05
		FALSE	High	Sequest HT (A2)	Unambiguous	[R].eELSNVLAAMR.[K]	N-Term(TMTpro)	1	Q9Y3U8	Q9Y3U8	0	2	0.5195	0	1	1	768.924	1536.84	1536.84	2.29	0.00176	HCD (High Energy Collision Dissociation)	MS2	32.8861	227		86	109.858	43768	010_2019_08_019_R_Wijeratne_021420_EF_F4.raw	F70.4	428.7	396.8	431	188.3	170	100.2	67	49.7	404.9	389.2	433.6	249	127.9	93.6	48.3	54.3		2.56	1	4.976e-05	9.293e-05
		FALSE	High	Sequest HT (A2)	Unambiguous	[R].eELSNVLAAMR.[K]	N-Term(TMTpro)	1	Q9Y3U8	Q9Y3U8	0	3	0.5821	0	1	1	512.951	1536.84	1536.84	0.01	0	HCD (High Energy Collision Dissociation)	MS2	44.9384	24.7		86	111.171	41901	010_2019_08_019_R_Wijeratne_021420_GH_F6.raw	F71.6	44.7	47.9	43.5	23.1	16.1	13.7	13	7	46.2	43.3	37.5	22.2	15.2	7.2	7.5	7.2		3.9	1	5.743e-05	0.0001122
		FALSE	High	Sequest HT (A2)	Unambiguous	[R].eELSNVLAAMR.[K]	N-Term(TMTpro)	1	Q9Y3U8	Q9Y3U8	0	3	0.643	0	1	1	512.95	1536.84	1536.84	-1.21	-0.00062	HCD (High Energy Collision Dissociation)	MS2	56.5541	44.1		86	108.552	41816	010_2019_08_019_R_Wijeratne_021420_EF_F6.raw	F70.6	69.6	81	67.7	38	30.6	20.2	16	11.7	84.1	78.7	88.7	51.9	28.6	17.8	7.6	12.9		3.81	1	6.383e-05	0.0001492
		FALSE	High	Sequest HT (A2)	Unambiguous	[R].eELSNVLAAMR.[K]	N-Term(TMTpro)	1	Q9Y3U8	Q9Y3U8	0	3	0.5448	0	1	1	512.951	1536.84	1536.84	0.39	0.0002	HCD (High Energy Collision Dissociation)	MS2	70.683	63.3		84.597	109.8	40793	010_2019_08_019_R_Wijeratne_021420_GH_F7.raw	F71.7	117	132.9	109.3	51.4	41.3	23	20.1	11.5	120.2	132.2	117.7	62	42.1	17.1	9.1	6.4		4.02	1	6.383e-05	0.0001327
		FALSE	High	Sequest HT (A2)	Unambiguous	[R].eELSNVLAAMR.[K]	N-Term(TMTpro)	1	Q9Y3U8	Q9Y3U8	0	2	0.572	0	1	1	768.923	1536.84	1536.84	1.42	0.00109	HCD (High Energy Collision Dissociation)	MS2	48.4232	91.5	-50	87	125.71	68540	2020_10_137_Wijeratne_CETSA-UPR-480TechRep_EF_F1-4.raw	F66.4	128.1	147.6	155.6	107.4	101.5	58.7	40.1	38.5	140	140.9	131.1	91.4	70.9	50.5	27.9	33.2		2.5	1	6.383e-05	0.0001389
		FALSE	High	Sequest HT (A2)	Unambiguous	[R].eELSNVLAAMR.[K]	N-Term(TMTpro)	1	Q9Y3U8	Q9Y3U8	0	3	0.631	0	1	1	512.951	1536.84	1536.84	-0.04	-2e-05	HCD (High Energy Collision Dissociation)	MS2	46.7514	59.4		40.866	111.746	42483	010_2019_08_019_R_Wijeratne_021420_AB_F6.raw	F64.6	137.3	122.6	96.7	37.7	22.3	19.8	10.7	8.4	148.8	126.6	113	50.4	30	17.1	3.5	5.8		3.36	1	6.383e-05	0.0001567
		FALSE	High	Sequest HT (A2)	Unambiguous	[R].eELSNVLAAMR.[K]	N-Term(TMTpro)	1	Q9Y3U8	Q9Y3U8	0	3	0.6137	0	1	1	512.95	1536.84	1536.84	-0.93	-0.00048	HCD (High Energy Collision Dissociation)	MS2	51.2656	22.1	-50	87	127.806	69216	2020_10_137_Wijeratne_CETSA-UPR-480TechRep_CD_F1-5.raw	F68.5	30.9	37.8	34.9	19.9	22.6	9.9	7.7	4.2	38.6	36.2	42.1	34.7	15.9	9.6	4.6	4		3.65	1	6.383e-05	0.0001539
		FALSE	High	Sequest HT (A2)	Unambiguous	[R].eELSNVLAAMR.[K]	N-Term(TMTpro)	1	Q9Y3U8	Q9Y3U8	0	3	0.5819	0	1	1	512.952	1536.84	1536.84	1.63	0.00084	HCD (High Energy Collision Dissociation)	MS2	37.6294	68		86	110.631	41995	010_2019_08_019_R_Wijeratne_021420_AB_F6.raw	F64.6	120.7	109.4	107.5	59.7	28.3	44.2	22.2	19.6	124.6	134.9	116.2	76.2	55.9	37.9	20.7	10.3		4.09	1	6.555e-05	0.0001662
		FALSE	High	Sequest HT (A2)	Unambiguous	[R].eELSNVLAAMR.[K]	N-Term(TMTpro)	1	Q9Y3U8	Q9Y3U8	0	3	0.6538	0	1	1	512.95	1536.84	1536.84	-0.99	-0.00051	HCD (High Energy Collision Dissociation)	MS2	6.6745	21.4	-50	87	127.428	69502	2020_10_137_Wijeratne_CETSA-UPR-480TechRep_GH_F1-5.raw	F69.6	33.2	44.1	39.1	19	9.5	9.8	9.2	7.3	35.9	42.1	39.3	24.4	12.4	6.8	5.5	4.9		3.64	1	6.654e-05	0.0001858
		FALSE	High	Sequest HT (A2)	Unambiguous	[R].eELSNVLAAMR.[K]	N-Term(TMTpro)	1	Q9Y3U8	Q9Y3U8	0	3	0.5702	0	1	1	512.95	1536.84	1536.84	-1.15	-0.00059	HCD (High Energy Collision Dissociation)	MS2	40.4446	29	-50	87	125.732	69294	2020_10_137_Wijeratne_CETSA-UPR-480TechRep_EF_F1-8.raw	F66.8	44.9	43.4	54	29.9	33.5	16.9	9.2	8.5	55	49.7	46.2	31.2	19.2	12.2	5.5	5		3.42	1	6.654e-05	0.0001952
		FALSE	High	Sequest HT (A2)	Unambiguous	[R].eELSNVLAAMR.[K]	N-Term(TMTpro)	1	Q9Y3U8	Q9Y3U8	0	2	0.4802	0	1	1	768.93	1536.85	1536.84	9.72	0.00747	HCD (High Energy Collision Dissociation)	MS2	15.9285	229	-50	87	125.641	69556	2020_10_137_Wijeratne_CETSA-UPR-480TechRep_CD_F1-8.raw	F68.8	406	458.1	402.7	183.5	152.7	70.6	45.6	26.8	427.2	457.6	469.4	282.8	143.4	97.7	22.8	17.5		1.77	1	7.204e-05	0.0002211
		FALSE	High	Sequest HT (A2)	Unambiguous	[R].eELSNVLAAMR.[K]	N-Term(TMTpro)	1	Q9Y3U8	Q9Y3U8	0	3	0.5973	0	1	1	512.949	1536.83	1536.84	-3	-0.00154	HCD (High Energy Collision Dissociation)	MS2	29.1272	18.5	-50	87	126.777	68560	2020_10_137_Wijeratne_CETSA-UPR-480TechRep_GH_F1-7.raw	F69.9	36.6	30.2	28.5	22.9	10.4	7.4	6.4	3.7	37.9	36.2	37.1	19.3	10.1	5.5		3.7		3.75	1	7.204e-05	0.0002406
		FALSE	High	Sequest HT (A2)	Unambiguous	[R].eELSNVLAAMR.[K]	N-Term(TMTpro)	1	Q9Y3U8	Q9Y3U8	0	3	0.5347	0	1	1	512.951	1536.84	1536.84	0.28	0.00014	HCD (High Energy Collision Dissociation)	MS2	44.8848	18.3		86	111.996	42731	010_2019_08_019_R_Wijeratne_021420_GH_F5.raw	F71.5	31.2	37.1	25.9	17.8	11.1	9.1	7.9	7.5	36.9	34.8	28.6	18.8	11.5	4.6	5.6	4.3		3.03	1	7.41e-05	0.0002465
		FALSE	High	Sequest HT (A2)	Unambiguous	[R].eELSNVLAAMR.[K]	N-Term(TMTpro)	1	Q9Y3U8	Q9Y3U8	0	3	0.5808	0	1	1	512.949	1536.83	1536.84	-2.73	-0.0014	HCD (High Energy Collision Dissociation)	MS2	41.096	23.7	-50	87	128.483	69835	2020_10_137_Wijeratne_CETSA-UPR-480TechRep_AB_F1-5.raw	F67.5	36.4	39.9	36.4	19.8	14.7	16.7	11.8	7.1	37.6	40.3	40.7	27.3	18.8	16.9	8.3	6.9		3.65	1	7.41e-05	0.0002439
		FALSE	High	Sequest HT (A2)	Unambiguous	[R].eELSNVLAAMR.[K]	N-Term(TMTpro)	1	Q9Y3U8	Q9Y3U8	0	3	0.6505	0	1	1	512.952	1536.84	1536.84	3.48	0.00178	HCD (High Energy Collision Dissociation)	MS2	37.7991	58.2		86	109.488	42150	010_2019_08_019_R_Wijeratne_021420_CD_F6.raw	F65.6	90.7	108.5	107	67	55.5	34.2	18.6	19.7	109.9	102.6	83.7	51.8	37.3	20	12.6	12.1		4.12	1	7.41e-05	0.0002459
		FALSE	High	Sequest HT (A2)	Unambiguous	[R].eELSNVLAAMR.[K]	N-Term(TMTpro)	1	Q9Y3U8	Q9Y3U8	0	3	0.6388	0	1	1	512.95	1536.84	1536.84	-1.37	-0.0007	HCD (High Energy Collision Dissociation)	MS2	70.6825	82.3		86	107.873	39896	010_2019_08_019_R_Wijeratne_021420_EF_F7.raw	F70.7	138.2	142.6	151.1	76.4	58.2	33.2	24.3	12.8	147.2	143.5	159.9	111.3	59	34.8	10.7	13		3.71	1	7.64e-05	0.0002605
		FALSE	High	Sequest HT (A2)	Unambiguous	[R].eELSNVLAAMR.[K]	N-Term(TMTpro)	1	Q9Y3U8	Q9Y3U8	0	3	0.6254	0	1	1	512.949	1536.83	1536.84	-3.36	-0.00172	HCD (High Energy Collision Dissociation)	MS2	10.241	17.1	-50	87	127.683	69381	2020_10_137_Wijeratne_CETSA-UPR-480TechRep_GH_F1-6b.raw	F69.8	27.2	32.5	34.2	17.9	7.7	7.3	6.7	7.2	29.8	29.5	32.5	17.3	12.6	5.7	3.1	2.8		3.47	1	8.052e-05	0.0003332
		FALSE	High	Sequest HT (A2)	Unambiguous	[R].eELSNVLAAMR.[K]	N-Term(TMTpro)	1	Q9Y3U8	Q9Y3U8	0	2	0.5804	0	1	1	768.923	1536.84	1536.84	1.25	0.00096	HCD (High Energy Collision Dissociation)	MS2	57.8841	174.6	-50	87	125.57	69203	2020_10_137_Wijeratne_CETSA-UPR-480TechRep_EF_F1-8.raw	F66.8	250.7	286.6	323	184.2	173.1	101.1	68.1	65.4	310.2	287.7	257	170.7	120.5	86.5	56.6	51.7		2.24	1	8.052e-05	0.0002699
		FALSE	High	Sequest HT (A2)	Unambiguous	[R].eELSNVLAAMR.[K]	N-Term(TMTpro)	1	Q9Y3U8	Q9Y3U8	0	3	0.5976	0	1	1	512.95	1536.84	1536.84	-0.47	-0.00024	HCD (High Energy Collision Dissociation)	MS2	43.0855	65.6		49.334	107.552	40454	010_2019_08_019_R_Wijeratne_021420_CD_F7.raw	F65.7	101.1	120.2	128.4	72.5	65.3	27.2	13.8	9.6	125.8	117.9	114.8	66.9	41.6	23.8	10.2	9.7		4.15	1	9.409e-05	0.0004371
		FALSE	High	Sequest HT (A2)	Unambiguous	[R].eELSNVLAAMR.[K]	N-Term(TMTpro)	1	Q9Y3U8	Q9Y3U8	0	3	0.6708	0	1	1	512.952	1536.84	1536.84	3.4	0.00174	HCD (High Energy Collision Dissociation)	MS2	34.1472	46.2		86	110.26	43029	010_2019_08_019_R_Wijeratne_021420_EF_F5.raw	F70.5	62.1	74.4	74	43.8	33.9	24.3	19.2	12.5	79.6	75.9	85.1	62.7	33.8	27.2	13.6	17.2		4.04	1	9.807e-05	0.0004723
		FALSE	High	Sequest HT (A2)	Unambiguous	[R].eELSNVLAAMR.[K]	N-Term(TMTpro)	1	Q9Y3U8	Q9Y3U8	0	3	0.65	0	1	1	512.95	1536.83	1536.84	-1.64	-0.00084	HCD (High Energy Collision Dissociation)	MS2	6.07614	41.4	-50	87	126.557	68924	2020_10_137_Wijeratne_CETSA-UPR-480TechRep_CD_F1-7.raw	F68.7	62	75.9	81.1	40.6	31.7	18.7	8.1	6.1	78.6	68.5	84.9	54.7	23.9	15	7.8	4.5		4	1	0.0001084	0.0005367
		FALSE	High	Sequest HT (A2)	Unambiguous	[R].eELSNVLAAMR.[K]	N-Term(TMTpro)	1	Q9Y3U8	Q9Y3U8	0	3	0.5891	0	1	1	512.95	1536.84	1536.84	-0.72	-0.00037	HCD (High Energy Collision Dissociation)	MS2	23.3569	62.5		86	109.555	43023	010_2019_08_019_R_Wijeratne_021420_CD_F5.raw	F65.5	98.9	102	103.9	64.3	65.2	42.9	28.5	23.8	101	95.6	103	63.3	36.7	29.8	19.4	21.9		4.04	1	0.0001102	0.0005516
		FALSE	High	Sequest HT (A2)	Unambiguous	[R].eELSNVLAAMR.[K]	N-Term(TMTpro)	1	Q9Y3U8	Q9Y3U8	0	3	0.5531	0	1	1	512.95	1536.84	1536.84	-0.89	-0.00046	HCD (High Energy Collision Dissociation)	MS2	58.7877	17.7	-50	87	127.992	69750	2020_10_137_Wijeratne_CETSA-UPR-480TechRep_GH_F1-4b.raw	F69.5	32	32.3	31.5	13.5	9.4	8.9	10.7	7.1	32	32.1	27.6	17.2	12.2	5.7	5.9	4.5		2.73	1	0.0001204	0.0006869
		FALSE	High	Sequest HT (A2)	Unambiguous	[R].eELSNVLAAMR.[K]	N-Term(TMTpro)	1	Q9Y3U8	Q9Y3U8	0	2	0.4703	0	1	1	768.924	1536.84	1536.84	2.11	0.00162	HCD (High Energy Collision Dissociation)	MS2	32.6618	101.2		86	113.021	43807	010_2019_08_019_R_Wijeratne_021420_GH_F4.raw	F71.4	178.9	178	193.2	96.4	58	39.8	41.4	30.4	189	181.1	195.2	97.9	66	28.3	26.3	20		2.02	1	0.0001854	0.001271
		FALSE	High	Sequest HT (A2)	Unambiguous	[R].eELSNVLAAMR.[K]	N-Term(TMTpro)	1	Q9Y3U8	Q9Y3U8	0	2	0.4706	0	1	1	768.924	1536.84	1536.84	1.56	0.0012	HCD (High Energy Collision Dissociation)	MS2	0	61.1	-50	87	128.682	69411	2020_10_137_Wijeratne_CETSA-UPR-480TechRep_GH_F1-8.raw	F69.10	113.5	109.6	118.9	62.7	31.8	25.7	25.5	15.3	106.7	112.5	117.1	57.8	41.9	13.9	14.4	10.8		1.87	1	0.0008671	0.006204
		FALSE	High	Sequest HT (A2)	Unambiguous	[R].eELSNVLAAMR.[K]	N-Term(TMTpro)	1	Q9Y3U8	Q9Y3U8	0	2	0.4458	0	1	1	768.925	1536.84	1536.84	3.18	0.00245	HCD (High Energy Collision Dissociation)	MS2	64.5026	58.8	-50	87	127.524	69418	2020_10_137_Wijeratne_CETSA-UPR-480TechRep_CD_F1-4.raw	F68.4	95.3	89.6	97.6	55.6	46.8	29.4	24.1	23.3	94.9	92.5	104.8	69.9	37.2	30	22.7	27.3		1.66	1	0.002425	0.01904
		FALSE	High	Sequest HT (A2)	Unambiguous	[R].eELSNVLAAMR.[K]	N-Term(TMTpro)	1	Q9Y3U8	Q9Y3U8	0	2	0.6118	0	1	1	768.928	1536.85	1536.84	7.02	0.0054	HCD (High Energy Collision Dissociation)	MS2	0	86.1	-50	87	128.034	69977	2020_10_137_Wijeratne_CETSA-UPR-480TechRep_AB_F1-8.raw	F67.8	155.7	139.8	144.2	83.8	46.1	43.4	20.7	24.2	145.1	176.4	161.1	89.7	66.1	45.9	22.1	13.5		2.37	1	0.002703	0.0224
		FALSE	High	Sequest HT (A2)	Unambiguous	[R].eELSNVLAAMR.[K]	N-Term(TMTpro)	1	Q9Y3U8	Q9Y3U8	0	2	0.3481	0	1	1	768.926	1536.84	1536.84	4.28	0.00329	HCD (High Energy Collision Dissociation)	MS2	46.8757	69.8	-50	87	127.867	69680	2020_10_137_Wijeratne_CETSA-UPR-480TechRep_GH_F1-4b.raw	F69.5	113.3	117.1	126.3	64.3	37.7	34.3	38.8	23.8	116.4	126.5	125.9	57.5	55.5	25.6	26.5	26.9		1.81	1	0.003518	0.03307
		FALSE	High	Sequest HT (A2)	Unambiguous	[R].eELSNVLAAMR.[K]	N-Term(TMTpro)	1	Q9Y3U8	Q9Y3U8	0	2	0.3087	0	1	1	768.919	1536.83	1536.84	-4.66	-0.00358	HCD (High Energy Collision Dissociation)	MS2	69.2556	189.1	-50	87	128.266	69705	2020_10_137_Wijeratne_CETSA-UPR-480TechRep_GH_F1-6b.raw	F69.8	296.6	322.7	347.3	174	116.3	100.9	109.9	67.8	313.5	309.4	310	219	138.3	59.4	60.2	80.9		1.49	1	0.003762	0.03611
	FALSE	High	[R].KREELSNVLAAMR.[K]	1xTMTpro [K1]; 1xTMTpro [N-Term]	0.000146881	0.000116715	1	1	16	Q9Y3U8	Q9Y3U8 [86-98]		2	2125.24	358.5	439.2	354.1	430.3	344	369.2	211.9	247.1	88.2	151.3	104.3	104.1	50.8	46.1	45	26.8	863.5	870.5	927.3	924.5	215.6	285.1	823.5	817.3	829.4	922.3	266.8	291.1	836.6	811.5	866.8	863.9	267.8	293.5	425.5	374	492.5	492.4	143.3	135.2	365.3	244.9	418.2	298.6	82.9	99.3	187.9	182.4	287.2	235.8	69.1	61.8	103.5	66.1	160.6	88	43.3	30.9	67.6	61.3	121.9	75.8	34.4	22.7	19.71	23.59	20.86	30.61	24.22	13.76	24.07	18.7	12.77	9.93	6.5	12.18	26.64	21.68	23.39	9.22	11.05	26.34	69.5	68.21	56.62	58.12	12.72	23.36	68.77	66.43	61.6	50.89	20.3	8.7	69.43	82.87	58.84	51.63	26.38	37.64	53.94	58.73	49.39	50.4	26.36	18.85	54.42	68.88	52.74	52.99	17.55	5.38	69.77	81.86	56.7	42.56	12.25	6.31	88.8	97.97	43.83	33.97	24.21	8.06	82.23	103.1	46.1	48.5		High	High	High	High	High	High	High	High	High	High	High	High	High	High	High	High	High	High	High	High	High	High	High	High	High	High	High	High	High	High	High	High	High	High	High	High	High	High	High	High	High	High	High	High	High	High	High	High	High	High	High	High	High	High	High	High	High	High	High	High	High	High	High	High	High	High	High	High	High	High	High	High	High	High	High	High	High	High	High	High	High	High	High	High	High	High	High	High	High	High	High	High	High	High	High	High	High	High	High	High	High	High	High	High	High	High	High	High	High	High	High	High	High	High	High	High	High	High	High	High	High	High	High	High	High	High	High	High	High	2.319e-05	4.568e-05	4.54
		Checked	Confidence	Identifying Node	PSM Ambiguity	Annotated Sequence	Modifications	# Proteins	Master Protein Accessions	Protein Accessions	# Missed Cleavages	Charge	DeltaScore	DeltaCn	Rank	Search Engine Rank	m/z [Da]	MH+ [Da]	Theo. MH+ [Da]	DeltaM [ppm]	Deltam/z [Da]	Activation Type	MS Order	Isolation Interference [%]	Average Reporter S/N	Comp. Voltage [V]	Ion Inject Time [ms]	RT [min]	First Scan	Spectrum File	File ID	Abundance: 126	Abundance: 127N	Abundance: 127C	Abundance: 128N	Abundance: 128C	Abundance: 129N	Abundance: 129C	Abundance: 130N	Abundance: 130C	Abundance: 131N	Abundance: 131C	Abundance: 132N	Abundance: 132C	Abundance: 133N	Abundance: 133C	Abundance: 134N	Quan Info	XCorr	# Protein Groups	Percolator q-Value	Percolator PEP
		FALSE	High	Sequest HT (A2)	Unambiguous	[R].kREELSNVLAAMR.[K]	N-Term(TMTpro); K1(TMTpro)	1	Q9Y3U8	Q9Y3U8	2	4	0.5617	0	1	1	532.065	2125.24	2125.24	-0.83	-0.00044	HCD (High Energy Collision Dissociation)	MS2	4.60341	148.4	-50	37.615	82.035	44829	2020_10_137_Wijeratne_CETSA-UPR-480TechRep_EF_F1-8.raw	F66.8	271.1	239.6	256	166.8	149.5	85.3	35.3	25.7	279.9	284.7	226.8	167.3	92	64.5	16.9	12.3		4.54	1	2.319e-05	4.568e-05
		FALSE	High	Sequest HT (A2)	Unambiguous	[R].kREELSNVLAAMR.[K]	N-Term(TMTpro); K1(TMTpro)	1	Q9Y3U8	Q9Y3U8	2	4	0.5569	0	1	1	532.066	2125.24	2125.24	1.04	0.00055	HCD (High Energy Collision Dissociation)	MS2	37.581	100.3	-50	87	85.8025	45653	2020_10_137_Wijeratne_CETSA-UPR-480TechRep_AB_F1-7.raw	F67.7	172.5	160	168.3	108.2	34	43.8	27.2	20.6	216.2	216.3	168.1	121.1	68.4	46.9	20.4	12.3		3.43	1	3.666e-05	5.538e-05
		FALSE	High	Sequest HT (A2)	Unambiguous	[R].kREELSNVLAAMR.[K]	N-Term(TMTpro); K1(TMTpro)	1	Q9Y3U8	Q9Y3U8	2	4	0.5599	0	1	1	532.064	2125.23	2125.24	-2.95	-0.00157	HCD (High Energy Collision Dissociation)	MS2	0	143.7	-50	87	82.5241	44316	2020_10_137_Wijeratne_CETSA-UPR-480TechRep_EF_F1-7.raw	F66.7	270.4	248	250.5	162.8	129.2	82	41.5	37	266.4	269.3	214.6	149.2	83.4	57.3	20.6	17.7		4.34	1	3.888e-05	6.244e-05
		FALSE	High	Sequest HT (A2)	Unambiguous	[R].kREELSNVLAAMR.[K]	N-Term(TMTpro); K1(TMTpro)	1	Q9Y3U8	Q9Y3U8	2	4	0.6	0	1	1	532.066	2125.24	2125.24	-0.26	-0.00014	HCD (High Energy Collision Dissociation)	MS2	6.82364	136.5		5.273	62.5391	21431	010_2019_08_019_R_Wijeratne_021420_EF_F8.raw	F70.8	295.9	251.9	237.6	119.4	100.1	72.9	34.9	18.6	245.3	267.1	273.6	96	75.2	63.8	24	7.9		4.3	1	3.888e-05	6.499e-05
		FALSE	High	Sequest HT (A2)	Unambiguous	[R].kREELSNVLAAMR.[K]	N-Term(TMTpro); K1(TMTpro)	1	Q9Y3U8	Q9Y3U8	2	4	0.5264	0	1	1	532.066	2125.24	2125.24	0.24	0.00013	HCD (High Energy Collision Dissociation)	MS2	25.5654	150.5	-50	82.88	84.2024	45212	2020_10_137_Wijeratne_CETSA-UPR-480TechRep_CD_F1-7.raw	F68.7	295.8	281.1	293	144.6	128.7	63.3	39.2	24.8	270.3	255.4	297.3	107.8	77.6	78.3	26	24.8		4.35	1	4.171e-05	7.298e-05
		FALSE	High	Sequest HT (A2)	Unambiguous	[R].kREELSNVLAAMR.[K]	N-Term(TMTpro); K1(TMTpro)	1	Q9Y3U8	Q9Y3U8	2	4	0.5326	0	1	1	532.066	2125.24	2125.24	0.65	0.00034	HCD (High Energy Collision Dissociation)	MS2	21.2607	364.2		44.584	63.5478	21782	010_2019_08_019_R_Wijeratne_021420_EF_F8.raw	F70.8	678	599	673.1	313.4	287.3	232	142.8	56.5	677.7	626.2	747.4	296.8	226.2	176.5	54.9	38.9		4.45	1	5.169e-05	9.691e-05
		FALSE	High	Sequest HT (A2)	Unambiguous	[R].kREELSNVLAAMR.[K]	N-Term(TMTpro); K1(TMTpro)	1	Q9Y3U8	Q9Y3U8	2	4	0.5179	0	1	1	532.067	2125.25	2125.24	2.51	0.00134	HCD (High Energy Collision Dissociation)	MS2	0	144	-50	87	84.8841	45830	2020_10_137_Wijeratne_CETSA-UPR-480TechRep_AB_F1-8.raw	F67.8	240	250.8	240.7	143.4	62.6	65.4	34.3	32.6	303.5	319.8	239	161.1	93.9	66.6	33.4	16.3		3.63	1	6.322e-05	0.0001173
		FALSE	High	Sequest HT (A2)	Unambiguous	[R].kREELSNVLAAMR.[K]	N-Term(TMTpro); K1(TMTpro)	1	Q9Y3U8	Q9Y3U8	2	4	0.5656	0	1	1	532.066	2125.24	2125.24	0.17	9e-05	HCD (High Energy Collision Dissociation)	MS2	0	83.4		14.654	65.6003	22542	010_2019_08_019_R_Wijeratne_021420_AB_F7.raw	F64.7	147	142.6	136.6	83.5	30.2	37.9	13.8	15.1	179.4	173.9	165.9	95.8	54	36	14.5	7.8		4.19	1	6.383e-05	0.0001282
		FALSE	High	Sequest HT (A2)	Unambiguous	[R].kREELSNVLAAMR.[K]	N-Term(TMTpro); K1(TMTpro)	1	Q9Y3U8	Q9Y3U8	2	4	0.5171	0	1	1	532.066	2125.24	2125.24	0.03	2e-05	HCD (High Energy Collision Dissociation)	MS2	0	148		10.548	64.1806	22336	010_2019_08_019_R_Wijeratne_021420_CD_F7.raw	F65.7	271.7	240.2	271.9	168.4	149	70.7	34.2	19.6	282.6	281.8	249.4	146.2	88.1	66.7	16.1	11.7		3.81	1	9.409e-05	0.0004127
		FALSE	High	Sequest HT (A2)	Unambiguous	[R].kREELSNVLAAMR.[K]	N-Term(TMTpro); K1(TMTpro)	1	Q9Y3U8	Q9Y3U8	2	3	0.5833	0	1	1	709.085	2125.24	2125.24	-0.54	-0.00038	HCD (High Energy Collision Dissociation)	MS2	37.1158	239	-50	87	81.697	44912	2020_10_137_Wijeratne_CETSA-UPR-480TechRep_CD_F1-8.raw	F68.8	502.6	471.4	431	207.7	173.8	102.6	55.7	32.1	450.7	436.4	465.7	176.9	136.6	111.2	37.2	33.1		2.4	1	0.0001215	0.0007333
		FALSE	High	Sequest HT (A2)	Unambiguous	[R].kREELSNVLAAMR.[K]	N-Term(TMTpro); K1(TMTpro)	1	Q9Y3U8	Q9Y3U8	2	4	0.5058	0	1	1	532.066	2125.24	2125.24	0.6	0.00032	HCD (High Energy Collision Dissociation)	MS2	40.4877	219.4		34.027	62.98	22003	010_2019_08_019_R_Wijeratne_021420_GH_F8.raw	F71.8	329.5	425.5	417.1	206.3	122.6	105.7	59.6	48.2	441.2	424.2	430.4	196.2	147.3	84.3	39.5	32.5		2.57	1	0.0001569	0.00102
		FALSE	High	Sequest HT (A2)	Unambiguous	[R].kREELSNVLAAMR.[K]	N-Term(TMTpro); K1(TMTpro)	1	Q9Y3U8	Q9Y3U8	2	3	0.6082	0	1	1	709.084	2125.24	2125.24	-1.06	-0.00075	HCD (High Energy Collision Dissociation)	MS2	6.38963	98.7		6.257	65.4616	22855	010_2019_08_019_R_Wijeratne_021420_AB_F8.raw	F64.8	164.6	162.6	152.8	94.9	50.4	61.7	28.2	23	191.7	171.4	169	120.5	87	59.5	25	17.3		1.94	1	0.0002583	0.001863
		FALSE	High	Sequest HT (A2)	Unambiguous	[R].kREELSNVLAAMR.[K]	N-Term(TMTpro); K1(TMTpro)	1	Q9Y3U8	Q9Y3U8	2	4	0.4885	0	1	1	532.066	2125.24	2125.24	1.21	0.00065	HCD (High Energy Collision Dissociation)	MS2	44.3222	359.7		53.549	64.6308	22500	010_2019_08_019_R_Wijeratne_021420_CD_F8.raw	F65.8	662.1	661	694.8	345.5	292.1	142.2	78.7	60.8	768.4	683.8	613.6	345	192	108.9	53	53.2		2.62	1	0.0004595	0.003628
		FALSE	High	Sequest HT (A2)	Unambiguous	[R].kREELSNVLAAMR.[K]	N-Term(TMTpro); K1(TMTpro)	1	Q9Y3U8	Q9Y3U8	2	3	0.5479	0	1	1	709.085	2125.24	2125.24	0.54	0.00038	HCD (High Energy Collision Dissociation)	MS2	23.4774	363.8		54.719	64.7807	21987	010_2019_08_019_R_Wijeratne_021420_EF_F7.raw	F70.7	614	559.8	572.8	303.2	240	188.2	158.3	161.8	641.4	642.1	670	373.3	207.1	216.3	127.7	144.6		2.19	1	0.0005883	0.004362
		FALSE	High	Sequest HT (A2)	Unambiguous	[R].kREELSNVLAAMR.[K]	N-Term(TMTpro); K1(TMTpro)	1	Q9Y3U8	Q9Y3U8	2	4	0.4377	0	1	1	532.067	2125.25	2125.24	2.09	0.00111	HCD (High Energy Collision Dissociation)	MS2	48.174	50.4	-50	87	85.9822	45759	2020_10_137_Wijeratne_CETSA-UPR-480TechRep_GH_F1-7.raw	F69.9	76.5	88.3	87.2	48.3	34.5	23.5	19.1	13.8	96.1	101.2	100.2	47.3	28.8	21.1	12.3	8.4		2.65	1	0.00063	0.004658
		FALSE	High	Sequest HT (A2)	Unambiguous	[R].kREELSNVLAAMR.[K]	N-Term(TMTpro); K1(TMTpro)	1	Q9Y3U8	Q9Y3U8	2	4	0.4048	0	1	1	532.068	2125.25	2125.24	4.34	0.00231	HCD (High Energy Collision Dissociation)	MS2	23.0476	47.5	-50	87	87.9763	46708	2020_10_137_Wijeratne_CETSA-UPR-480TechRep_GH_F1-8.raw	F69.10	64.6	79	84.8	51.2	21.5	21.7	12.3	10.7	88.1	98.5	100	45.8	38.2	24.2	11.9	7.5		2.52	1	0.001577	0.01129
	FALSE	High	[R].YPMAVGLNK.[G]	1xTMTpro [K9]; 1xTMTpro [N-Term]	0.000693658	0.000163865	1	1	29	Q9Y3U8	Q9Y3U8 [5-13]		0	1600.94	492.6	516.7	485.2	553.3	456.8	480.5	299.8	310.2	174.7	271.2	196.2	209.8	97.9	100.2	96.9	69.5	728.2	861.6	732	831.9	536.9	531.3	816	790.4	778.7	746.6	520.2	549.9	825.4	838.8	820.8	815.7	561.6	545.9	480.6	560.1	465.5	566.7	308.6	315	422.8	349.1	418	363.1	182.2	238.3	226.6	201	217.6	196.9	128.5	104.7	137.1	95.5	136.8	105.8	109.9	78.9	91.1	75.5	92.2	82.3	69	60	73.65	72.71	69.79	74.94	68.84	74.16	66.97	72.47	74.75	63.79	71.61	85.53	96.72	97.75	101.1	110.6	74.07	70.1	95.2	96.78	74.25	73.95	69	69.58	96.34	98.26	74.78	74.62	70.53	55.54	91.15	101.33	76.26	70.79	72.49	44.76	68.09	99.35	61.53	64.47	76.67	66.44	69.58	80.18	69.29	58.94	84.6	62.48	57.55	76	59.27	47.31	90.41	86.61	42.04	51.34	41.19	52.79	111.2	110.16	30.47	41.72	57.21	50.59		High	High	High	High	High	High	High	High	High	High	High	High	High	High	High	High	High	High	High	High	High	High	High	High	High	High	High	High	High	High	High	High	High	High	High	High	High	High	High	High	High	High	High	High	High	High	High	High	High	High	High	High	High	High	High	High	High	High	High	High	High	High	High	High	High	High	High	High	High	High	High	High	High	High	High	High	High	High	High	High	High	High	High	High	High	High	High	High	High	High	High	High	High	High	High	High	High	High	High	High	High	High	High	High	High	High	High	High	High	High	High	High	High	High	High	High	High	High	High	High	High	High	High	High	High	High	High	High	High	6.654e-05	0.0001807	3.76
		Checked	Confidence	Identifying Node	PSM Ambiguity	Annotated Sequence	Modifications	# Proteins	Master Protein Accessions	Protein Accessions	# Missed Cleavages	Charge	DeltaScore	DeltaCn	Rank	Search Engine Rank	m/z [Da]	MH+ [Da]	Theo. MH+ [Da]	DeltaM [ppm]	Deltam/z [Da]	Activation Type	MS Order	Isolation Interference [%]	Average Reporter S/N	Comp. Voltage [V]	Ion Inject Time [ms]	RT [min]	First Scan	Spectrum File	File ID	Abundance: 126	Abundance: 127N	Abundance: 127C	Abundance: 128N	Abundance: 128C	Abundance: 129N	Abundance: 129C	Abundance: 130N	Abundance: 130C	Abundance: 131N	Abundance: 131C	Abundance: 132N	Abundance: 132C	Abundance: 133N	Abundance: 133C	Abundance: 134N	Quan Info	XCorr	# Protein Groups	Percolator q-Value	Percolator PEP
		FALSE	High	Sequest HT (A2)	Unambiguous	[R].yPMAVGLNk.[G]	N-Term(TMTpro); K9(TMTpro)	1	Q9Y3U8	Q9Y3U8	0	3	0.6596	0	1	1	534.317	1600.94	1600.94	-0.61	-0.00033	HCD (High Energy Collision Dissociation)	MS2	59.7049	129.9		55.196	80.5082	28500	010_2019_08_019_R_Wijeratne_021420_EF_F8.raw	F70.8	201.1	218.1	223.2	116.9	101.9	52.8	38.8	25.1	238.8	233.7	251.8	167	92.9	58.4	27.2	30.5		3.76	1	6.654e-05	0.0001807
		FALSE	High	Sequest HT (A2)	Unambiguous	[R].yPMAVGLNk.[G]	N-Term(TMTpro); K9(TMTpro)	1	Q9Y3U8	Q9Y3U8	0	3	0.6603	0	1	1	534.318	1600.94	1600.94	0.57	0.00031	HCD (High Energy Collision Dissociation)	MS2	47.3451	75.3	-50	119	101.999	54718	2020_10_137_Wijeratne_CETSA-UPR-480TechRep_GH_F1-7.raw	F69.9	124.6	128.1	130.5	89.7	47.3	29.5	26.2	15.2	123.3	139.3	144	87	64.5	26.4	14.5	14.4		3.12	1	6.825e-05	0.0002125
		FALSE	High	Sequest HT (A2)	Unambiguous	[R].yPMAVGLNk.[G]	N-Term(TMTpro); K9(TMTpro)	1	Q9Y3U8	Q9Y3U8	0	3	0.6412	0	1	1	534.317	1600.94	1600.94	-0.61	-0.00033	HCD (High Energy Collision Dissociation)	MS2	46.1788	80.4	-50	37.019	101.662	54984	2020_10_137_Wijeratne_CETSA-UPR-480TechRep_CD_F1-7.raw	F68.7	116	131.7	137.8	81.4	60.3	33.6	17.1	7.1	150.3	135.5	176.4	127.6	59.3	31.2	12.9	8.8		2.62	1	6.825e-05	0.0002093
		FALSE	High	Sequest HT (A2)	Unambiguous	[R].yPMAVGLNk.[G]	N-Term(TMTpro); K9(TMTpro)	1	Q9Y3U8	Q9Y3U8	0	2	0.4043	0	1	1	800.972	1600.94	1600.94	-0.92	-0.00074	HCD (High Energy Collision Dissociation)	MS2	0	221.9		86	82.0246	29552	010_2019_08_019_R_Wijeratne_021420_AB_F8.raw	F64.8	382.7	358.9	358.8	204.9	120.8	116.6	70.1	64.9	385.2	439	374.5	220.2	195.4	130.6	69.6	58.3		2.35	1	7.41e-05	0.0002419
		FALSE	High	Sequest HT (A2)	Unambiguous	[R].yPMAVGLNk.[G]	N-Term(TMTpro); K9(TMTpro)	1	Q9Y3U8	Q9Y3U8	0	3	0.6626	0	1	1	534.317	1600.94	1600.94	-1.36	-0.00073	HCD (High Energy Collision Dissociation)	MS2	41.8897	210.2		86	81.5433	29513	010_2019_08_019_R_Wijeratne_021420_CD_F7.raw	F65.7	380.1	375.8	423.1	224.3	199.8	95.5	49.5	36.1	403.1	359.6	348.7	207.9	150.6	58.8	28.7	21.6		3.29	1	8.052e-05	0.0002982
		FALSE	High	Sequest HT (A2)	Unambiguous	[R].yPMAVGLNk.[G]	N-Term(TMTpro); K9(TMTpro)	1	Q9Y3U8	Q9Y3U8	0	2	0.619	0	1	1	800.973	1600.94	1600.94	0.92	0.00074	HCD (High Energy Collision Dissociation)	MS2	0	116.9	-50	87	101.347	54807	2020_10_137_Wijeratne_CETSA-UPR-480TechRep_CD_F1-7.raw	F68.7	161.5	209.2	201.1	118.1	106.9	53.9	30.5	16.4	201.8	186.6	214.4	176	95.4	64	21.2	13.4		2.73	1	9.807e-05	0.0004754
		FALSE	High	Sequest HT (A2)	Unambiguous	[R].yPMAVGLNk.[G]	N-Term(TMTpro); K9(TMTpro)	1	Q9Y3U8	Q9Y3U8	0	2	0.6381	0	1	1	800.97	1600.93	1600.94	-2.96	-0.00237	HCD (High Energy Collision Dissociation)	MS2	0	62.1	-50	87	102.61	55077	2020_10_137_Wijeratne_CETSA-UPR-480TechRep_AB_F1-7.raw	F67.7	104.8	99	99.9	67.1	33.2	38.8	14.2	12	118	117.6	107	62.8	64.5	34.2	13.6	7.2		2.1	1	0.0001015	0.0004894
		FALSE	High	Sequest HT (A2)	Unambiguous	[R].yPMAVGLNk.[G]	N-Term(TMTpro); K9(TMTpro)	1	Q9Y3U8	Q9Y3U8	0	2	0.6822	0	1	1	800.973	1600.94	1600.94	0.38	0.0003	HCD (High Energy Collision Dissociation)	MS2	0	163.7		86	81.2349	29283	010_2019_08_019_R_Wijeratne_021420_CD_F8.raw	F65.8	237.8	282.9	258.2	168.4	158.9	93.7	73.5	58.9	297.7	267.9	255.4	165.9	120.5	69.2	53.6	56.6		2.36	1	0.0001036	0.0005297
		FALSE	High	Sequest HT (A2)	Unambiguous	[R].yPMAVGLNk.[G]	N-Term(TMTpro); K9(TMTpro)	1	Q9Y3U8	Q9Y3U8	0	2	0.682	0	1	1	800.972	1600.94	1600.94	-0.33	-0.00026	HCD (High Energy Collision Dissociation)	MS2	0	54.9	-50	87	101.805	54609	2020_10_137_Wijeratne_CETSA-UPR-480TechRep_GH_F1-7.raw	F69.9	98.3	93.5	96.3	54.3	31	25.4	28.8	12.5	91.5	89.9	96	55.9	45.9	23.5	22	13.2		2.39	1	0.0001102	0.0005419
		FALSE	High	Sequest HT (A2)	Unambiguous	[R].yPMAVGLNk.[G]	N-Term(TMTpro); K9(TMTpro)	1	Q9Y3U8	Q9Y3U8	0	3	0.6044	0	1	1	534.317	1600.94	1600.94	-1.38	-0.00074	HCD (High Energy Collision Dissociation)	MS2	57.7408	35.9	-50	87	102.877	55021	2020_10_137_Wijeratne_CETSA-UPR-480TechRep_GH_F1-8.raw	F69.10	61.6	71.9	63.7	37.2	23.6	16.4	13.7	9	73.5	61.1	55.3	38.3	29.1	10.4	6.6	2.4		2.25	1	0.0001141	0.0006116
		FALSE	High	Sequest HT (A2)	Unambiguous	[R].yPMAVGLNk.[G]	N-Term(TMTpro); K9(TMTpro)	1	Q9Y3U8	Q9Y3U8	0	3	0.6395	0	1	1	534.317	1600.94	1600.94	-0.58	-0.00031	HCD (High Energy Collision Dissociation)	MS2	31.7405	103.1		29.159	81.6128	29331	010_2019_08_019_R_Wijeratne_021420_GH_F8.raw	F71.8	200.4	176.1	204.5	99.3	65.4	41.9	39.9	25.3	185.5	177	174.5	100.5	76.4	28.8	30.5	24.3		2.94	1	0.0001204	0.0006945
		FALSE	High	Sequest HT (A2)	Unambiguous	[R].yPMAVGLNk.[G]	N-Term(TMTpro); K9(TMTpro)	1	Q9Y3U8	Q9Y3U8	0	2	0.6309	0	1	1	800.974	1600.94	1600.94	1.56	0.00125	HCD (High Energy Collision Dissociation)	MS2	0			21.588	82.3206	29612	010_2019_08_019_R_Wijeratne_021420_GH_F8.raw	F71.8																		2.33	1	0.0001215	0.0007432
		FALSE	High	Sequest HT (A2)	Unambiguous	[R].yPMAVGLNk.[G]	N-Term(TMTpro); K9(TMTpro)	1	Q9Y3U8	Q9Y3U8	0	3	0.5951	0	1	1	534.316	1600.93	1600.94	-3.16	-0.00169	HCD (High Energy Collision Dissociation)	MS2	43.3723	47.1	-50	87	102.492	55310	2020_10_137_Wijeratne_CETSA-UPR-480TechRep_GH_F1-6b.raw	F69.8	76.7	67.2	80.5	49.6	28.3	27.3	26.4	17.2	82.6	76.6	74.9	49.7	42.5	24	16.8	13.7		2.47	1	0.0001356	0.0008127
		FALSE	High	Sequest HT (A2)	Unambiguous	[R].yPMAVGLNk.[G]	N-Term(TMTpro); K9(TMTpro)	1	Q9Y3U8	Q9Y3U8	0	3	0.6844	0	1	1	534.317	1600.94	1600.94	-0.62	-0.00033	HCD (High Energy Collision Dissociation)	MS2	56.8232	115.5	-50	87	100.251	55027	2020_10_137_Wijeratne_CETSA-UPR-480TechRep_EF_F1-8.raw	F66.8	181.1	231.4	203.2	134.3	132.3	64	26.8	19.8	193.6	204	172.6	116.5	89.1	53.8	12.5	12.9		2.82	1	0.0001566	0.0009937
		FALSE	High	Sequest HT (A2)	Unambiguous	[R].yPMAVGLNk.[G]	N-Term(TMTpro); K9(TMTpro)	1	Q9Y3U8	Q9Y3U8	0	2	0.6908	0	1	1	800.973	1600.94	1600.94	0.72	0.00058	HCD (High Energy Collision Dissociation)	MS2	0	301.6		45.227	82.2822	29594	010_2019_08_019_R_Wijeratne_021420_GH_F8.raw	F71.8	566.4	553.7	603	281.4	171.2	111.9	67.6	46.4	578.8	600.1	567.5	300.4	209.7	82	49.7	35.3		2.49	1	0.0001686	0.001148
		FALSE	High	Sequest HT (A2)	Unambiguous	[R].yPMAVGLNk.[G]	N-Term(TMTpro); K9(TMTpro)	1	Q9Y3U8	Q9Y3U8	0	3	0.6084	0	1	1	534.317	1600.94	1600.94	-0.77	-0.00041	HCD (High Energy Collision Dissociation)	MS2	78.051	105.4	-50	87	102.316	55588	2020_10_137_Wijeratne_CETSA-UPR-480TechRep_AB_F1-8.raw	F67.8	171.7	183.6	168.5	112.1	63.8	73.5	28.2	27.5	174.7	189.1	161.4	113.3	102.3	69.9	29.2	17.1		2.63	1	0.0001907	0.001338
		FALSE	High	Sequest HT (A2)	Unambiguous	[R].yPMAVGLNk.[G]	N-Term(TMTpro); K9(TMTpro)	1	Q9Y3U8	Q9Y3U8	0	2	0.6814	0	1	1	800.972	1600.94	1600.94	-0.22	-0.00017	HCD (High Energy Collision Dissociation)	MS2	20.3054	247.6		61.804	81.0303	28671	010_2019_08_019_R_Wijeratne_021420_EF_F7.raw	F70.7	410.7	443.1	431.3	205.2	188.7	93.3	54.8	35.1	469	427	487.1	340	181.7	102.6	48.4	43.7		2.26	1	0.0001945	0.001367
		FALSE	High	Sequest HT (A2)	Unambiguous	[R].yPMAVGLNk.[G]	N-Term(TMTpro); K9(TMTpro)	1	Q9Y3U8	Q9Y3U8	0	3	0.5621	0	1	1	534.317	1600.94	1600.94	0.03	1e-05	HCD (High Energy Collision Dissociation)	MS2	18.4683	244.3		86	80.5273	29103	010_2019_08_019_R_Wijeratne_021420_CD_F7.raw	F65.7	332.3	368.6	354.2	272.7	265.4	179.6	122.7	127.4	386.7	375.7	342.5	245.6	189.8	138.2	91.5	116.1		3.54	1	0.0001984	0.001395
		FALSE	High	Sequest HT (A2)	Unambiguous	[R].yPMAVGLNk.[G]	N-Term(TMTpro); K9(TMTpro)	1	Q9Y3U8	Q9Y3U8	0	2	0.5	0	1	1	800.973	1600.94	1600.94	0.35	0.00028	HCD (High Energy Collision Dissociation)	MS2	0	142.3		23.15	82.1869	29126	010_2019_08_019_R_Wijeratne_021420_EF_F7.raw	F70.7	225.7	273.3	254.6	115.1	110.1	44.8	21.4	10.6	291.4	256.7	288	206.5	94.6	52	19.2	12.6		1.76	1	0.0002439	0.001744
		FALSE	High	Sequest HT (A2)	Unambiguous	[R].yPMAVGLNk.[G]	N-Term(TMTpro); K9(TMTpro)	1	Q9Y3U8	Q9Y3U8	0	3	0.5602	0	1	1	534.317	1600.94	1600.94	-0.35	-0.00019	HCD (High Energy Collision Dissociation)	MS2	0	48.8	-50	87	100.517	54388	2020_10_137_Wijeratne_CETSA-UPR-480TechRep_EF_F1-7.raw	F66.7	74.7	80.5	88.9	61.8	49.5	25.7	13	13.7	80.8	79.7	83.6	50.2	36.3	19.6	12.4	10.4		2.41	1	0.0003159	0.002358
		FALSE	High	Sequest HT (A2)	Unambiguous	[R].yPMAVGLNk.[G]	N-Term(TMTpro); K9(TMTpro)	1	Q9Y3U8	Q9Y3U8	0	3	0.6174	0	1	1	534.318	1600.94	1600.94	1.44	0.00077	HCD (High Energy Collision Dissociation)	MS2	10.2228	114.5		51.406	82.6492	29706	010_2019_08_019_R_Wijeratne_021420_GH_F7.raw	F71.7	195.2	207.2	219	111.1	74.8	47	40.8	34.2	185	211.9	204.2	114.4	85.3	37.4	36.6	27.7		3.45	1	0.0003472	0.00259
		FALSE	High	Sequest HT (A2)	Unambiguous	[R].yPMAVGLNk.[G]	N-Term(TMTpro); K9(TMTpro)	1	Q9Y3U8	Q9Y3U8	0	3	0.6341	0	1	1	534.317	1600.94	1600.94	-0.08	-4e-05	HCD (High Energy Collision Dissociation)	MS2	19.5527	77.9	-50	49.064	100.003	55183	2020_10_137_Wijeratne_CETSA-UPR-480TechRep_CD_F1-8.raw	F68.8	129.6	137.8	138.5	73.3	63.2	26.1	16.7	8	148.2	139.1	163.1	100	55	29.9	12.7	4.4		2.87	1	0.0003693	0.002777
		FALSE	High	Sequest HT (A2)	Unambiguous	[R].yPMAVGLNk.[G]	N-Term(TMTpro); K9(TMTpro)	1	Q9Y3U8	Q9Y3U8	0	2	0.5602	0	1	1	800.973	1600.94	1600.94	1.19	0.00095	HCD (High Energy Collision Dissociation)	MS2	16.6579	244.9		36.227	82.0399	29072	010_2019_08_019_R_Wijeratne_021420_EF_F7.raw	F70.7	394.3	434.4	433.1	212.2	184.2	80.9	40.8	20.6	466	434.8	518.1	372.7	182.5	92.4	34.6	16.6		1.91	1	0.0003755	0.002855
		FALSE	High	Sequest HT (A2)	Unambiguous	[R].yPMAVGLNk.[G]	N-Term(TMTpro); K9(TMTpro)	1	Q9Y3U8	Q9Y3U8	0	2	0.4497	0	1	1	800.975	1600.94	1600.94	3.38	0.00271	HCD (High Energy Collision Dissociation)	MS2	42.204	275.5		86	82.5521	29270	010_2019_08_019_R_Wijeratne_021420_EF_F7.raw	F70.7	508	500.9	503.8	205.7	184.5	92.8	54.4	35.6	549.8	505	567.2	352.7	183.7	88.9	42.2	32.1		1.69	1	0.000409	0.003275
		FALSE	High	Sequest HT (A2)	Unambiguous	[R].yPMAVGLNk.[G]	N-Term(TMTpro); K9(TMTpro)	1	Q9Y3U8	Q9Y3U8	0	3	0.6068	0	1	1	534.318	1600.94	1600.94	0.4	0.00021	HCD (High Energy Collision Dissociation)	MS2	15.2301	101.2	-50	87	100.646	54354	2020_10_137_Wijeratne_CETSA-UPR-480TechRep_EF_F1-6.raw	F66.6	159.4	163.5	187	126.5	118.1	54.8	27.1	27.6	172.2	147.3	154.9	113	88	46.2	17	16.8		2.95	1	0.0004947	0.003861
		FALSE	High	Sequest HT (A2)	Unambiguous	[R].yPMAVGLNk.[G]	N-Term(TMTpro); K9(TMTpro)	1	Q9Y3U8	Q9Y3U8	0	2	0.6273	0	1	1	800.97	1600.93	1600.94	-2.87	-0.0023	HCD (High Energy Collision Dissociation)	MS2	0	72.3	-50	87	100.636	54349	2020_10_137_Wijeratne_CETSA-UPR-480TechRep_EF_F1-6.raw	F66.6	89.4	95.1	105.7	87.1	76.3	60.8	60.6	32.8	107.1	89.8	93	73.7	66.6	42.2	42.9	33.5		1.61	1	0.0005958	0.004471
		FALSE	High	Sequest HT (A2)	Unambiguous	[R].yPMAVGLNk.[G]	N-Term(TMTpro); K9(TMTpro)	1	Q9Y3U8	Q9Y3U8	0	3	0.5988	0	1	1	534.317	1600.94	1600.94	-1.02	-0.00055	HCD (High Energy Collision Dissociation)	MS2	31.9463	323.3		86	83.1677	29685	010_2019_08_019_R_Wijeratne_021420_AB_F7.raw	F64.7	494.8	474.3	418.8	296.7	193.7	226.1	155.8	172.7	527	559.1	485.7	326.1	245.5	292.1	164.8	140.4		3.24	1	0.0009055	0.006426
		FALSE	High	Sequest HT (A2)	Unambiguous	[R].yPMAVGLNk.[G]	N-Term(TMTpro); K9(TMTpro)	1	Q9Y3U8	Q9Y3U8	0	3	0.5918	0	1	1	534.317	1600.94	1600.94	-0.67	-0.00036	HCD (High Energy Collision Dissociation)	MS2	31.945	191.2		47.439	82.2526	29702	010_2019_08_019_R_Wijeratne_021420_CD_F8.raw	F65.8	352.3	363.6	391.7	181.2	151.9	83.1	46.5	40.9	396.2	351.4	323.7	158	120.4	56.9	20.9	19.8		3.16	1	0.001068	0.007421
		FALSE	High	Sequest HT (A2)	Unambiguous	[R].yPMAVGLNk.[G]	N-Term(TMTpro); K9(TMTpro)	1	Q9Y3U8	Q9Y3U8	0	2	0.5753	0	1	1	800.973	1600.94	1600.94	0.17	0.00014	HCD (High Energy Collision Dissociation)	MS2	16.5129	71.6		7.481	81.5346	28929	010_2019_08_019_R_Wijeratne_021420_EF_F8.raw	F70.8	117.5	136.7	142.7	48.6	48.9	23.4	14.5	12.9	145.5	135.9	146.7	83.7	48.2	23	10.3	6.5		1.86	1	0.001164	0.008116
	FALSE	High	[R].AMELLKVSK.[D]	2xTMTpro [K6; K9]; 1xTMTpro [N-Term]	0.00295332	0.000431583	1	1	2	Q9Y3U8	Q9Y3U8 [57-65]		1	1931.22																	233.7	265.2	175.8	213.6			242.9	240.5	191.3	182.8			334	244.6	194	182.4			134.7	181.5	134.3	145.2			142.9	123.2	127.2	97.4			74.4	75.2	77.3	59.3			51.7	32.4	45.9	31.5			32.5	33.3	38	27.6																																																																				Not Found	Not Found	Not Found	Not Found	Not Found	Not Found	Not Found	Not Found	Not Found	Not Found	Not Found	Not Found	Not Found	Not Found	Not Found	Not Found	Not Found	Not Found	Not Found	Not Found	Not Found	Not Found	Not Found	Not Found	Not Found	Not Found	Not Found	Not Found	Not Found	Not Found	Not Found	Not Found	Not Found	High	Not Found	High	High	Not Found	High	Not Found	Not Found	Not Found	Not Found	Not Found	Not Found	High	Not Found	High	High	Not Found	High	Not Found	Not Found	Not Found	Not Found	Not Found	Not Found	High	Not Found	High	High	Not Found	High	Not Found	Not Found	Not Found	Not Found	Not Found	Not Found	High	Not Found	High	High	Not Found	High	Not Found	Not Found	Not Found	Not Found	Not Found	Not Found	High	Not Found	High	High	Not Found	High	Not Found	Not Found	Not Found	Not Found	Not Found	Not Found	High	Not Found	High	High	Not Found	High	Not Found	Not Found	Not Found	Not Found	Not Found	Not Found	High	Not Found	High	High	Not Found	High	Not Found	Not Found	Not Found	Not Found	Not Found	Not Found	High	Not Found	High	High	Not Found	High	Not Found	Not Found	Not Found	Not Found	Not Found	High	0.0001237	0.000747	2.08
		Checked	Confidence	Identifying Node	PSM Ambiguity	Annotated Sequence	Modifications	# Proteins	Master Protein Accessions	Protein Accessions	# Missed Cleavages	Charge	DeltaScore	DeltaCn	Rank	Search Engine Rank	m/z [Da]	MH+ [Da]	Theo. MH+ [Da]	DeltaM [ppm]	Deltam/z [Da]	Activation Type	MS Order	Isolation Interference [%]	Average Reporter S/N	Comp. Voltage [V]	Ion Inject Time [ms]	RT [min]	First Scan	Spectrum File	File ID	Abundance: 126	Abundance: 127N	Abundance: 127C	Abundance: 128N	Abundance: 128C	Abundance: 129N	Abundance: 129C	Abundance: 130N	Abundance: 130C	Abundance: 131N	Abundance: 131C	Abundance: 132N	Abundance: 132C	Abundance: 133N	Abundance: 133C	Abundance: 134N	Quan Info	XCorr	# Protein Groups	Percolator q-Value	Percolator PEP
		FALSE	High	Sequest HT (A2)	Unambiguous	[R].aMELLkVSk.[D]	N-Term(TMTpro); K6(TMTpro); K9(TMTpro)	1	Q9Y3U8	Q9Y3U8	1	3	0.5481	0	1	1	644.412	1931.22	1931.22	1.72	0.0011	HCD (High Energy Collision Dissociation)	MS2	0	152.7	-50	87	103.278	57021	2020_10_137_Wijeratne_CETSA-UPR-480TechRep_CD_F1-8.raw	F68.8	233.7	242.9	334	134.7	142.9	74.4	51.7	32.5	265.2	240.5	244.6	181.5	123.2	75.2	32.4	33.3		2.08	1	0.0001237	0.000747
		FALSE	High	Sequest HT (A2)	Unambiguous	[R].aMELLkVSk.[D]	N-Term(TMTpro); K6(TMTpro); K9(TMTpro)	1	Q9Y3U8	Q9Y3U8	1	3	0.5071	0	1	1	644.41	1931.21	1931.22	-1.69	-0.00109	HCD (High Energy Collision Dissociation)	MS2	18.0171	120.2	-50	87	103.523	56863	2020_10_137_Wijeratne_CETSA-UPR-480TechRep_EF_F1-8.raw	F66.8	175.8	191.3	194	134.3	127.2	77.3	45.9	38	213.6	182.8	182.4	145.2	97.4	59.3	31.5	27.6		2.11	1	0.0008962	0.006378
	FALSE	High	[R].RAMELLK.[V]	1xTMTpro [K7]; 1xTMTpro [N-Term]	0.00591641	0.00076315	1	1	11	Q9Y3U8	Q9Y3U8 [56-62]		1	1468.92	395.7	401.7	396	433.4	352.1	372.8	240.4	253.5	142.2	220.8	144.4	128	56.8	43.3	47.8	38.4	546.4	598.9	912.3	979.4	537.7	450.3	682.6	577.6	1049	893	464	498.8	587.7	591.6	967.9	924.4	500.8	485	389.4	466.3	630.3	715.1	265.5	274.7	355	270.7	583.4	445.9	163.1	222.6	176.8	154.9	276	237.7	102.3	75.7	88.3	52.9	139.5	82.4	74.3	45.2	69.3	54.4	104	77.2	42.8	31.3	17.48	18.6	19.73	15.7	21.73	21.48	15.21	21.37	16.79	15.22	16.63	20.92	25.25	26.49	23.91	48.75	29.85	29.73	18.62	25.02			24.69	34.86	9.32	29.09			19.95	39.66	23.84	42.74			11.35	51.25	2	40.82			11.1	41.6	3.28	22.56			31.62	52.17	12.38	39.64			22.75	41.08	43.15	62.15			31.55	28.03	33.04	63.09				High	High	High	High	High	High	High	High	High	High	High	High	High	High	High	High	High	High	High	High	High	High	High	High	High	High	High	High	High	High	High	High	High	High	High	High	High	High	High	High	Not Found	High	Not Found	High	High	High	High	High	High	High	High	High	Not Found	High	Not Found	High	High	High	High	High	High	High	High	High	Not Found	High	Not Found	High	High	High	High	High	High	High	High	High	Not Found	High	Not Found	High	High	High	High	High	High	High	High	High	Not Found	High	Not Found	High	High	High	High	High	High	High	High	High	Not Found	High	Not Found	High	High	High	High	High	High	High	High	High	Not Found	High	Not Found	High	High	High	High	High	High	High	High	High	Not Found	High	Not Found	High	High	0.0002288	0.001671	2.6
		Checked	Confidence	Identifying Node	PSM Ambiguity	Annotated Sequence	Modifications	# Proteins	Master Protein Accessions	Protein Accessions	# Missed Cleavages	Charge	DeltaScore	DeltaCn	Rank	Search Engine Rank	m/z [Da]	MH+ [Da]	Theo. MH+ [Da]	DeltaM [ppm]	Deltam/z [Da]	Activation Type	MS Order	Isolation Interference [%]	Average Reporter S/N	Comp. Voltage [V]	Ion Inject Time [ms]	RT [min]	First Scan	Spectrum File	File ID	Abundance: 126	Abundance: 127N	Abundance: 127C	Abundance: 128N	Abundance: 128C	Abundance: 129N	Abundance: 129C	Abundance: 130N	Abundance: 130C	Abundance: 131N	Abundance: 131C	Abundance: 132N	Abundance: 132C	Abundance: 133N	Abundance: 133C	Abundance: 134N	Quan Info	XCorr	# Protein Groups	Percolator q-Value	Percolator PEP
		FALSE	High	Sequest HT (A2)	Unambiguous	[R].rAMELLk.[V]	N-Term(TMTpro); K7(TMTpro)	1	Q9Y3U8	Q9Y3U8	1	3	0.1577	0	1	1	490.312	1468.92	1468.92	2.46	0.00121	HCD (High Energy Collision Dissociation)	MS2	19.1647	244.6	-50	69.593	64.5876	35312	2020_10_137_Wijeratne_CETSA-UPR-480TechRep_CD_F1-8.raw	F68.8	393.7	467.2	386.8	227.9	194.2	113.4	45	29.2	434.7	445.2	445.2	373.4	197.7	120.5	20.4	19.2		2.6	1	0.0002288	0.001671
		FALSE	High	Sequest HT (A2)	Unambiguous	[R].rAMELLk.[V]	N-Term(TMTpro); K7(TMTpro)	1	Q9Y3U8	Q9Y3U8	1	2	0.1882	0	1	1	734.962	1468.92	1468.92	0.15	0.00011	HCD (High Energy Collision Dissociation)	MS2	0	126.4		86	43.0757	14327	010_2019_08_019_R_Wijeratne_021420_EF_F8.raw	F70.8	193.1	202.5	216.4	117.5	112.4	63.7	45.5	34.8	212.9	203.6	236.5	153.2	99.3	57.7	34.7	37.8		1.86	1	0.001074	0.007474
		FALSE	High	Sequest HT (A2)	Unambiguous	[R].rAMELLk.[V]	N-Term(TMTpro); K7(TMTpro)	1	Q9Y3U8	Q9Y3U8	1	3	0.103	0	1	1	490.309	1468.91	1468.92	-2.97	-0.00146	HCD (High Energy Collision Dissociation)	MS2	24.97	184.7	-50	56.257	64.4736	34994	2020_10_137_Wijeratne_CETSA-UPR-480TechRep_EF_F1-8.raw	F66.8	310.3	380.6	300.2	242.3	217.5	100.6	40.5	32.2	316.8	292.4	268.1	196.2	150.7	71.1	16.8	18.9		2.33	1	0.001402	0.009827
		FALSE	High	Sequest HT (A2)	Unambiguous	[R].rAMELLk.[V]	N-Term(TMTpro); K7(TMTpro)	1	Q9Y3U8	Q9Y3U8	1	3	0.1444	0	1	1	490.31	1468.91	1468.92	-1.05	-0.00052	HCD (High Energy Collision Dissociation)	MS2	9.92919	294.1	-50	48.871	65.1889	34608	2020_10_137_Wijeratne_CETSA-UPR-480TechRep_EF_F1-7.raw	F66.7	488.8	601.4	516.2	379.2	379.6	152.2	61.3	49.8	502.2	432.4	408.6	335.1	228.9	107.1	34.6	28.9		2.7	1	0.00141	0.009879
		FALSE	High	Sequest HT (A2)	Unambiguous	[R].rAMELLk.[V]	N-Term(TMTpro); K7(TMTpro)	1	Q9Y3U8	Q9Y3U8	1	3	0.1347	0	1	1	490.31	1468.91	1468.92	-1.74	-0.00085	HCD (High Energy Collision Dissociation)	MS2	14.4375	200.1	-50	87	67.3144	35984	2020_10_137_Wijeratne_CETSA-UPR-480TechRep_AB_F1-8.raw	F67.8	349.5	344.1	301.6	215.8	126.2	128.3	47.4	40.3	351.9	387.7	319.9	217.7	198.2	110.3	35.8	26.8		2.45	1	0.001987	0.01498
		FALSE	High	Sequest HT (A2)	Unambiguous	[R].rAMELLk.[V]	N-Term(TMTpro); K7(TMTpro)	1	Q9Y3U8	Q9Y3U8	1	3	0.0772	0	1	1	490.31	1468.92	1468.92	0.23	0.00011	HCD (High Energy Collision Dissociation)	MS2	25.0916	262.8		60.525	51.8088	17139	010_2019_08_019_R_Wijeratne_021420_AB_F7.raw	F64.7	448.1	455.7	411.1	267.8	160.2	162.5	68	56.7	458.5	484.5	434.5	295.2	246	148.6	52.3	55		2.59	1	0.006257	0.06903
		FALSE	High	Sequest HT (A2)	Unambiguous	[R].rAMELLk.[V]	N-Term(TMTpro); K7(TMTpro)	1	Q9Y3U8	Q9Y3U8	1	3	0.1046	0	1	1	490.31	1468.91	1468.92	-1.33	-0.00065	HCD (High Energy Collision Dissociation)	MS2	4.32302	197.6	-50	80.438	66.8198	35470	2020_10_137_Wijeratne_CETSA-UPR-480TechRep_CD_F1-7.raw	F68.7	283.3	347.1	290.6	194.1	189.8	108.5	58.9	57.7	306.7	297.7	344	308.2	168.8	107.7	50.9	47.3		2.39	1	0.006411	0.07127
		FALSE	High	Sequest HT (A2)	Unambiguous	[R].rAMELLk.[V]	N-Term(TMTpro); K7(TMTpro)	1	Q9Y3U8	Q9Y3U8	1	3	0.1098	0	1	1	490.311	1468.92	1468.92	0.59	0.00029	HCD (High Energy Collision Dissociation)	MS2	21.971	285.4		45.463	46.7405	15673	010_2019_08_019_R_Wijeratne_021420_CD_F7.raw	F65.7	441	572.2	509.9	359.3	328.1	140.8	75.1	55.2	483.8	449.1	443.5	319	199.9	105.2	39.2	44.5		2.46	1	0.006871	0.07731
		FALSE	High	Sequest HT (A2)	Unambiguous	[R].rAMELLk.[V]	N-Term(TMTpro); K7(TMTpro)	1	Q9Y3U8	Q9Y3U8	1	3	0.0939	0	1	1	490.311	1468.92	1468.92	0.49	0.00024	HCD (High Energy Collision Dissociation)	MS2	24.9104	328.1		86	46.134	15110	010_2019_08_019_R_Wijeratne_021420_EF_F7.raw	F70.7	505.4	558	542.4	312.1	270.3	145.5	90.3	66	575.2	557.4	608.3	488.8	248.8	156.2	64.8	60.5		2.45	1	0.007257	0.08255
		FALSE	High	Sequest HT (A2)	Unambiguous	[R].rAMELLk.[V]	N-Term(TMTpro); K7(TMTpro)	1	Q9Y3U8	Q9Y3U8	1	3	0.1379	0	1	1	490.31	1468.92	1468.92	0.11	5e-05	HCD (High Energy Collision Dissociation)	MS2	26.9322	216.6		30.63	47.1359	15461	010_2019_08_019_R_Wijeratne_021420_EF_F7.raw	F70.7	343	360.1	388.7	209.7	187.3	92.1	55.4	31.2	383	339.2	418.1	320.4	175.6	103.1	32.5	26.5		2.32	1	0.007268	0.08262
		FALSE	High	Sequest HT (A2)	Unambiguous	[R].rAMELLk.[V]	N-Term(TMTpro); K7(TMTpro)	1	Q9Y3U8	Q9Y3U8	1	3	0.1336	0	1	1	490.31	1468.92	1468.92	-0.36	-0.00018	HCD (High Energy Collision Dissociation)	MS2	9.92273	264.6		12.518	45.5675	15500	010_2019_08_019_R_Wijeratne_021420_GH_F8.raw	F71.8	537.7	464	500.8	265.5	163.1	102.3	74.3	42.8	450.3	498.8	485	274.7	222.6	75.7	45.2	31.3		2.62	1	0.008721	0.1014
	FALSE	High	[R].EVCGFAPYER.[R]	1xTMTpro [N-Term]	0.0137603	0.00202127	1	1	1	Q9Y3U8	Q9Y3U8 [46-55]		0	1474.73																					70.9	89.5					81.5	86.9					93.3	77					40.4	35.8					31.3	25.9					20.1	16.8					20.9	8.5					13.5	11.8																																																																		Not Found	Not Found	Not Found	Not Found	Not Found	Not Found	Not Found	Not Found	Not Found	Not Found	Not Found	Not Found	Not Found	Not Found	Not Found	Not Found	Not Found	Not Found	Not Found	Not Found	Not Found	Not Found	Not Found	Not Found	Not Found	Not Found	Not Found	Not Found	Not Found	Not Found	Not Found	Not Found	Not Found	Not Found	Not Found	Not Found	Not Found	Not Found	Not Found	Not Found	High	Not Found	High	Not Found	Not Found	Not Found	Not Found	Not Found	Not Found	Not Found	Not Found	Not Found	High	Not Found	High	Not Found	Not Found	Not Found	Not Found	Not Found	Not Found	Not Found	Not Found	Not Found	High	Not Found	High	Not Found	Not Found	Not Found	Not Found	Not Found	Not Found	Not Found	Not Found	Not Found	High	Not Found	High	Not Found	Not Found	Not Found	Not Found	Not Found	Not Found	Not Found	Not Found	Not Found	High	Not Found	High	Not Found	Not Found	Not Found	Not Found	Not Found	Not Found	Not Found	Not Found	Not Found	High	Not Found	High	Not Found	Not Found	Not Found	Not Found	Not Found	Not Found	Not Found	Not Found	Not Found	High	Not Found	High	Not Found	Not Found	Not Found	Not Found	Not Found	Not Found	Not Found	Not Found	Not Found	High	Not Found	High	Not Found	High	0.0006273	0.004613	2.29
		Checked	Confidence	Identifying Node	PSM Ambiguity	Annotated Sequence	Modifications	# Proteins	Master Protein Accessions	Protein Accessions	# Missed Cleavages	Charge	DeltaScore	DeltaCn	Rank	Search Engine Rank	m/z [Da]	MH+ [Da]	Theo. MH+ [Da]	DeltaM [ppm]	Deltam/z [Da]	Activation Type	MS Order	Isolation Interference [%]	Average Reporter S/N	Comp. Voltage [V]	Ion Inject Time [ms]	RT [min]	First Scan	Spectrum File	File ID	Abundance: 126	Abundance: 127N	Abundance: 127C	Abundance: 128N	Abundance: 128C	Abundance: 129N	Abundance: 129C	Abundance: 130N	Abundance: 130C	Abundance: 131N	Abundance: 131C	Abundance: 132N	Abundance: 132C	Abundance: 133N	Abundance: 133C	Abundance: 134N	Quan Info	XCorr	# Protein Groups	Percolator q-Value	Percolator PEP
		FALSE	High	Sequest HT (A2)	Unambiguous	[R].eVCGFAPYER.[R]	N-Term(TMTpro)	1	Q9Y3U8	Q9Y3U8	0	3	0.5764	0	1	1	492.248	1474.73	1474.73	-0.7	-0.00035	HCD (High Energy Collision Dissociation)	MS2	40.3783	45.3	-50	87	75.6593	40698	2020_10_137_Wijeratne_CETSA-UPR-480TechRep_GH_F1-3.raw	F69.3	70.9	81.5	93.3	40.4	31.3	20.1	20.9	13.5	89.5	86.9	77	35.8	25.9	16.8	8.5	11.8		2.29	1	0.0006273	0.004613
FALSE	High	Master Protein	Q15006	ER membrane protein complex subunit 2 OS=Homo sapiens OX=9606 GN=EMC2 PE=1 SV=1	0	43.279	29	8	83	8	297	34.8	6.57	170.09	8	881	938.3	733.1	838.8	707.6	777.4	333.8	398.1	213.5	288.5	224.7	233.8	166.5	157.4	151	120.7	811.8	899.4	874.1	952.5	434.5	508.3	798	844.1	872.7	889.1	479	472.5	896.9	806.9	976	862	536.9	437.2	369.9	436.8	389.9	478.5	192.2	186.1	341.8	270.8	345.5	289.4	123	132.6	210.3	196.7	215.8	216.8	101.2	93.8	167.5	134.6	205.7	158.1	129.5	87.9	153	146.4	185.1	164.6	74	72.9	39.59	43.67	41.05	44.11	45.92	43.34	48.43	49.68	48.96	40.85	41.73	36.31	43.75	32.57	26.76	28.31	2.19	0.75	1.41	4.06	50.75	48.09	1.34	3.49	3.53	0.17	50.17	50.1	5.05	13.76	5.88	13.07	49.8	49.04	6.61	25.68	7.26	27.61	64.94	54.53	11.02	3.26	11.32	10.26	67.48	61.39	23.8	2.95	16.95	23.54	57.89	34.17	27.14	27.62	6.97	9.55	54.96	57.48	29.51	25.93	24.57	7.76	73.04	73.98	High	High	High	High	High	High	High	High	High	High	High	High	High	High	High	High	High	High	High	High	High	High	High	High	High	High	High	High	High	High	High	High	High	High	High	High	High	High	High	High	High	High	High	High	High	High	High	High	High	High	High	High	High	High	High	High	High	High	High	High	High	High	High	High	High	High	High	High	High	High	High	High	High	High	High	High	High	High	High	High	High	High	High	High	High	High	High	High	High	High	High	High	High	High	High	High	High	High	High	High	High	High	High	High	High	High	High	High	High	High	High	High	High	High	High	High	High	High	High	High	High	High	High	High	High	High	High	High	1
	Checked	Confidence	Annotated Sequence	Modifications	Qvality PEP	Qvality q-value	# Protein Groups	# Proteins	# PSMs	Master Protein Accessions	Positions in Master Proteins	Modifications in Master Proteins	# Missed Cleavages	Theo. MH+ [Da]	Abundances (Grouped): DMSO, 25, 1hr, Rep 1	Abundances (Grouped): DMSO, 25, 1hr, Rep 2	Abundances (Grouped): DMSO, 35, 1hr, Rep 1	Abundances (Grouped): DMSO, 35, 1hr, Rep 2	Abundances (Grouped): DMSO, 39, 1hr, Rep 1	Abundances (Grouped): DMSO, 39, 1hr, Rep 2	Abundances (Grouped): DMSO, 50, 1hr, Rep 1	Abundances (Grouped): DMSO, 50, 1hr, Rep 2	Abundances (Grouped): DMSO, 55, 1hr, Rep 1	Abundances (Grouped): DMSO, 55, 1hr, Rep 2	Abundances (Grouped): DMSO, 61, 1hr, Rep 1	Abundances (Grouped): DMSO, 61, 1hr, Rep 2	Abundances (Grouped): DMSO, 75, 1hr, Rep 1	Abundances (Grouped): DMSO, 75, 1hr, Rep 2	Abundances (Grouped): DMSO, 90, 1hr, Rep 1	Abundances (Grouped): DMSO, 90, 1hr, Rep 2	Abundances (Grouped): Tg, 25, 1hr, Rep 1	Abundances (Grouped): Tg, 25, 1hr, Rep 2	Abundances (Grouped): Tg, 25, 3hr, Rep 1	Abundances (Grouped): Tg, 25, 3hr, Rep 2	Abundances (Grouped): Tg, 25, 6hr, Rep 1	Abundances (Grouped): Tg, 25, 6hr, Rep 2	Abundances (Grouped): Tg, 35, 1hr, Rep 1	Abundances (Grouped): Tg, 35, 1hr, Rep 2	Abundances (Grouped): Tg, 35, 3hr, Rep 1	Abundances (Grouped): Tg, 35, 3hr, Rep 2	Abundances (Grouped): Tg, 35, 6hr, Rep 1	Abundances (Grouped): Tg, 35, 6hr, Rep 2	Abundances (Grouped): Tg, 39, 1hr, Rep 1	Abundances (Grouped): Tg, 39, 1hr, Rep 2	Abundances (Grouped): Tg, 39, 3hr, Rep 1	Abundances (Grouped): Tg, 39, 3hr, Rep 2	Abundances (Grouped): Tg, 39, 6hr, Rep 1	Abundances (Grouped): Tg, 39, 6hr, Rep 2	Abundances (Grouped): Tg, 50, 1hr, Rep 1	Abundances (Grouped): Tg, 50, 1hr, Rep 2	Abundances (Grouped): Tg, 50, 3hr, Rep 1	Abundances (Grouped): Tg, 50, 3hr, Rep 2	Abundances (Grouped): Tg, 50, 6hr, Rep 1	Abundances (Grouped): Tg, 50, 6hr, Rep 2	Abundances (Grouped): Tg, 55, 1hr, Rep 1	Abundances (Grouped): Tg, 55, 1hr, Rep 2	Abundances (Grouped): Tg, 55, 3hr, Rep 1	Abundances (Grouped): Tg, 55, 3hr, Rep 2	Abundances (Grouped): Tg, 55, 6hr, Rep 1	Abundances (Grouped): Tg, 55, 6hr, Rep 2	Abundances (Grouped): Tg, 61, 1hr, Rep 1	Abundances (Grouped): Tg, 61, 1hr, Rep 2	Abundances (Grouped): Tg, 61, 3hr, Rep 1	Abundances (Grouped): Tg, 61, 3hr, Rep 2	Abundances (Grouped): Tg, 61, 6hr, Rep 1	Abundances (Grouped): Tg, 61, 6hr, Rep 2	Abundances (Grouped): Tg, 75, 1hr, Rep 1	Abundances (Grouped): Tg, 75, 1hr, Rep 2	Abundances (Grouped): Tg, 75, 3hr, Rep 1	Abundances (Grouped): Tg, 75, 3hr, Rep 2	Abundances (Grouped): Tg, 75, 6hr, Rep 1	Abundances (Grouped): Tg, 75, 6hr, Rep 2	Abundances (Grouped): Tg, 90, 1hr, Rep 1	Abundances (Grouped): Tg, 90, 1hr, Rep 2	Abundances (Grouped): Tg, 90, 3hr, Rep 1	Abundances (Grouped): Tg, 90, 3hr, Rep 2	Abundances (Grouped): Tg, 90, 6hr, Rep 1	Abundances (Grouped): Tg, 90, 6hr, Rep 2	Abundances (Grouped) CV [%]: DMSO, 25, 1hr, Rep 1	Abundances (Grouped) CV [%]: DMSO, 25, 1hr, Rep 2	Abundances (Grouped) CV [%]: DMSO, 35, 1hr, Rep 1	Abundances (Grouped) CV [%]: DMSO, 35, 1hr, Rep 2	Abundances (Grouped) CV [%]: DMSO, 39, 1hr, Rep 1	Abundances (Grouped) CV [%]: DMSO, 39, 1hr, Rep 2	Abundances (Grouped) CV [%]: DMSO, 50, 1hr, Rep 1	Abundances (Grouped) CV [%]: DMSO, 50, 1hr, Rep 2	Abundances (Grouped) CV [%]: DMSO, 55, 1hr, Rep 1	Abundances (Grouped) CV [%]: DMSO, 55, 1hr, Rep 2	Abundances (Grouped) CV [%]: DMSO, 61, 1hr, Rep 1	Abundances (Grouped) CV [%]: DMSO, 61, 1hr, Rep 2	Abundances (Grouped) CV [%]: DMSO, 75, 1hr, Rep 1	Abundances (Grouped) CV [%]: DMSO, 75, 1hr, Rep 2	Abundances (Grouped) CV [%]: DMSO, 90, 1hr, Rep 1	Abundances (Grouped) CV [%]: DMSO, 90, 1hr, Rep 2	Abundances (Grouped) CV [%]: Tg, 25, 1hr, Rep 1	Abundances (Grouped) CV [%]: Tg, 25, 1hr, Rep 2	Abundances (Grouped) CV [%]: Tg, 25, 3hr, Rep 1	Abundances (Grouped) CV [%]: Tg, 25, 3hr, Rep 2	Abundances (Grouped) CV [%]: Tg, 25, 6hr, Rep 1	Abundances (Grouped) CV [%]: Tg, 25, 6hr, Rep 2	Abundances (Grouped) CV [%]: Tg, 35, 1hr, Rep 1	Abundances (Grouped) CV [%]: Tg, 35, 1hr, Rep 2	Abundances (Grouped) CV [%]: Tg, 35, 3hr, Rep 1	Abundances (Grouped) CV [%]: Tg, 35, 3hr, Rep 2	Abundances (Grouped) CV [%]: Tg, 35, 6hr, Rep 1	Abundances (Grouped) CV [%]: Tg, 35, 6hr, Rep 2	Abundances (Grouped) CV [%]: Tg, 39, 1hr, Rep 1	Abundances (Grouped) CV [%]: Tg, 39, 1hr, Rep 2	Abundances (Grouped) CV [%]: Tg, 39, 3hr, Rep 1	Abundances (Grouped) CV [%]: Tg, 39, 3hr, Rep 2	Abundances (Grouped) CV [%]: Tg, 39, 6hr, Rep 1	Abundances (Grouped) CV [%]: Tg, 39, 6hr, Rep 2	Abundances (Grouped) CV [%]: Tg, 50, 1hr, Rep 1	Abundances (Grouped) CV [%]: Tg, 50, 1hr, Rep 2	Abundances (Grouped) CV [%]: Tg, 50, 3hr, Rep 1	Abundances (Grouped) CV [%]: Tg, 50, 3hr, Rep 2	Abundances (Grouped) CV [%]: Tg, 50, 6hr, Rep 1	Abundances (Grouped) CV [%]: Tg, 50, 6hr, Rep 2	Abundances (Grouped) CV [%]: Tg, 55, 1hr, Rep 1	Abundances (Grouped) CV [%]: Tg, 55, 1hr, Rep 2	Abundances (Grouped) CV [%]: Tg, 55, 3hr, Rep 1	Abundances (Grouped) CV [%]: Tg, 55, 3hr, Rep 2	Abundances (Grouped) CV [%]: Tg, 55, 6hr, Rep 1	Abundances (Grouped) CV [%]: Tg, 55, 6hr, Rep 2	Abundances (Grouped) CV [%]: Tg, 61, 1hr, Rep 1	Abundances (Grouped) CV [%]: Tg, 61, 1hr, Rep 2	Abundances (Grouped) CV [%]: Tg, 61, 3hr, Rep 1	Abundances (Grouped) CV [%]: Tg, 61, 3hr, Rep 2	Abundances (Grouped) CV [%]: Tg, 61, 6hr, Rep 1	Abundances (Grouped) CV [%]: Tg, 61, 6hr, Rep 2	Abundances (Grouped) CV [%]: Tg, 75, 1hr, Rep 1	Abundances (Grouped) CV [%]: Tg, 75, 1hr, Rep 2	Abundances (Grouped) CV [%]: Tg, 75, 3hr, Rep 1	Abundances (Grouped) CV [%]: Tg, 75, 3hr, Rep 2	Abundances (Grouped) CV [%]: Tg, 75, 6hr, Rep 1	Abundances (Grouped) CV [%]: Tg, 75, 6hr, Rep 2	Abundances (Grouped) CV [%]: Tg, 90, 1hr, Rep 1	Abundances (Grouped) CV [%]: Tg, 90, 1hr, Rep 2	Abundances (Grouped) CV [%]: Tg, 90, 3hr, Rep 1	Abundances (Grouped) CV [%]: Tg, 90, 3hr, Rep 2	Abundances (Grouped) CV [%]: Tg, 90, 6hr, Rep 1	Abundances (Grouped) CV [%]: Tg, 90, 6hr, Rep 2	Quan Info	Found in Sample: [S530] F64: 126, Sample, 25, DMSO, 1, Lumos, 2	Found in Sample: [S578] F67: 126, Sample, 25, DMSO, 1, Exploris, 2	Found in Sample: [S538] F64: 130C, Sample, 25, DMSO, 1, Lumos, 3	Found in Sample: [S586] F67: 130C, Sample, 25, DMSO, 1, Exploris, 3	Found in Sample: [S531] F64: 127N, Sample, 35, DMSO, 1, Lumos, 2	Found in Sample: [S579] F67: 127N, Sample, 35, DMSO, 1, Exploris, 2	Found in Sample: [S539] F64: 131N, Sample, 35, DMSO, 1, Lumos, 3	Found in Sample: [S587] F67: 131N, Sample, 35, DMSO, 1, Exploris, 3	Found in Sample: [S532] F64: 127C, Sample, 39, DMSO, 1, Lumos, 2	Found in Sample: [S580] F67: 127C, Sample, 39, DMSO, 1, Exploris, 2	Found in Sample: [S540] F64: 131C, Sample, 39, DMSO, 1, Lumos, 3	Found in Sample: [S588] F67: 131C, Sample, 39, DMSO, 1, Exploris, 3	Found in Sample: [S533] F64: 128N, Sample, 50, DMSO, 1, Lumos, 2	Found in Sample: [S581] F67: 128N, Sample, 50, DMSO, 1, Exploris, 2	Found in Sample: [S541] F64: 132N, Sample, 50, DMSO, 1, Lumos, 3	Found in Sample: [S589] F67: 132N, Sample, 50, DMSO, 1, Exploris, 3	Found in Sample: [S534] F64: 128C, Sample, 55, DMSO, 1, Lumos, 2	Found in Sample: [S582] F67: 128C, Sample, 55, DMSO, 1, Exploris, 2	Found in Sample: [S542] F64: 132C, Sample, 55, DMSO, 1, Lumos, 3	Found in Sample: [S590] F67: 132C, Sample, 55, DMSO, 1, Exploris, 3	Found in Sample: [S535] F64: 129N, Sample, 61, DMSO, 1, Lumos, 2	Found in Sample: [S583] F67: 129N, Sample, 61, DMSO, 1, Exploris, 2	Found in Sample: [S543] F64: 133N, Sample, 61, DMSO, 1, Lumos, 3	Found in Sample: [S591] F67: 133N, Sample, 61, DMSO, 1, Exploris, 3	Found in Sample: [S536] F64: 129C, Sample, 75, DMSO, 1, Lumos, 2	Found in Sample: [S584] F67: 129C, Sample, 75, DMSO, 1, Exploris, 2	Found in Sample: [S544] F64: 133C, Sample, 75, DMSO, 1, Lumos, 3	Found in Sample: [S592] F67: 133C, Sample, 75, DMSO, 1, Exploris, 3	Found in Sample: [S537] F64: 130N, Sample, 90, DMSO, 1, Lumos, 2	Found in Sample: [S585] F67: 130N, Sample, 90, DMSO, 1, Exploris, 2	Found in Sample: [S545] F64: 134N, Sample, 90, DMSO, 1, Lumos, 3	Found in Sample: [S593] F67: 134N, Sample, 90, DMSO, 1, Exploris, 3	Found in Sample: [S546] F65: 126, Sample, 25, Tg, 1, Lumos, 2	Found in Sample: [S594] F68: 126, Sample, 25, Tg, 1, Exploris, 2	Found in Sample: [S554] F65: 130C, Sample, 25, Tg, 1, Lumos, 3	Found in Sample: [S602] F68: 130C, Sample, 25, Tg, 1, Exploris, 3	Found in Sample: [S562] F66: 126, Sample, 25, Tg, 3, Exploris, 2	Found in Sample: [S626] F70: 126, Sample, 25, Tg, 3, Lumos, 2	Found in Sample: [S570] F66: 130C, Sample, 25, Tg, 3, Exploris, 3	Found in Sample: [S634] F70: 130C, Sample, 25, Tg, 3, Lumos, 3	Found in Sample: [S610] F69: 126, Sample, 25, Tg, 6, Exploris, 2	Found in Sample: [S642] F71: 126, Sample, 25, Tg, 6, Lumos, 2	Found in Sample: [S618] F69: 130C, Sample, 25, Tg, 6, Exploris, 3	Found in Sample: [S650] F71: 130C, Sample, 25, Tg, 6, Lumos, 3	Found in Sample: [S547] F65: 127N, Sample, 35, Tg, 1, Lumos, 2	Found in Sample: [S595] F68: 127N, Sample, 35, Tg, 1, Exploris, 2	Found in Sample: [S555] F65: 131N, Sample, 35, Tg, 1, Lumos, 3	Found in Sample: [S603] F68: 131N, Sample, 35, Tg, 1, Exploris, 3	Found in Sample: [S563] F66: 127N, Sample, 35, Tg, 3, Exploris, 2	Found in Sample: [S627] F70: 127N, Sample, 35, Tg, 3, Lumos, 2	Found in Sample: [S571] F66: 131N, Sample, 35, Tg, 3, Exploris, 3	Found in Sample: [S635] F70: 131N, Sample, 35, Tg, 3, Lumos, 3	Found in Sample: [S611] F69: 127N, Sample, 35, Tg, 6, Exploris, 2	Found in Sample: [S643] F71: 127N, Sample, 35, Tg, 6, Lumos, 2	Found in Sample: [S619] F69: 131N, Sample, 35, Tg, 6, Exploris, 3	Found in Sample: [S651] F71: 131N, Sample, 35, Tg, 6, Lumos, 3	Found in Sample: [S548] F65: 127C, Sample, 39, Tg, 1, Lumos, 2	Found in Sample: [S596] F68: 127C, Sample, 39, Tg, 1, Exploris, 2	Found in Sample: [S556] F65: 131C, Sample, 39, Tg, 1, Lumos, 3	Found in Sample: [S604] F68: 131C, Sample, 39, Tg, 1, Exploris, 3	Found in Sample: [S564] F66: 127C, Sample, 39, Tg, 3, Exploris, 2	Found in Sample: [S628] F70: 127C, Sample, 39, Tg, 3, Lumos, 2	Found in Sample: [S572] F66: 131C, Sample, 39, Tg, 3, Exploris, 3	Found in Sample: [S636] F70: 131C, Sample, 39, Tg, 3, Lumos, 3	Found in Sample: [S612] F69: 127C, Sample, 39, Tg, 6, Exploris, 2	Found in Sample: [S644] F71: 127C, Sample, 39, Tg, 6, Lumos, 2	Found in Sample: [S620] F69: 131C, Sample, 39, Tg, 6, Exploris, 3	Found in Sample: [S652] F71: 131C, Sample, 39, Tg, 6, Lumos, 3	Found in Sample: [S549] F65: 128N, Sample, 50, Tg, 1, Lumos, 2	Found in Sample: [S597] F68: 128N, Sample, 50, Tg, 1, Exploris, 2	Found in Sample: [S557] F65: 132N, Sample, 50, Tg, 1, Lumos, 3	Found in Sample: [S605] F68: 132N, Sample, 50, Tg, 1, Exploris, 3	Found in Sample: [S565] F66: 128N, Sample, 50, Tg, 3, Exploris, 2	Found in Sample: [S629] F70: 128N, Sample, 50, Tg, 3, Lumos, 2	Found in Sample: [S573] F66: 132N, Sample, 50, Tg, 3, Exploris, 3	Found in Sample: [S637] F70: 132N, Sample, 50, Tg, 3, Lumos, 3	Found in Sample: [S613] F69: 128N, Sample, 50, Tg, 6, Exploris, 2	Found in Sample: [S645] F71: 128N, Sample, 50, Tg, 6, Lumos, 2	Found in Sample: [S621] F69: 132N, Sample, 50, Tg, 6, Exploris, 3	Found in Sample: [S653] F71: 132N, Sample, 50, Tg, 6, Lumos, 3	Found in Sample: [S550] F65: 128C, Sample, 55, Tg, 1, Lumos, 2	Found in Sample: [S598] F68: 128C, Sample, 55, Tg, 1, Exploris, 2	Found in Sample: [S558] F65: 132C, Sample, 55, Tg, 1, Lumos, 3	Found in Sample: [S606] F68: 132C, Sample, 55, Tg, 1, Exploris, 3	Found in Sample: [S566] F66: 128C, Sample, 55, Tg, 3, Exploris, 2	Found in Sample: [S630] F70: 128C, Sample, 55, Tg, 3, Lumos, 2	Found in Sample: [S574] F66: 132C, Sample, 55, Tg, 3, Exploris, 3	Found in Sample: [S638] F70: 132C, Sample, 55, Tg, 3, Lumos, 3	Found in Sample: [S614] F69: 128C, Sample, 55, Tg, 6, Exploris, 2	Found in Sample: [S646] F71: 128C, Sample, 55, Tg, 6, Lumos, 2	Found in Sample: [S622] F69: 132C, Sample, 55, Tg, 6, Exploris, 3	Found in Sample: [S654] F71: 132C, Sample, 55, Tg, 6, Lumos, 3	Found in Sample: [S551] F65: 129N, Sample, 61, Tg, 1, Lumos, 2	Found in Sample: [S599] F68: 129N, Sample, 61, Tg, 1, Exploris, 2	Found in Sample: [S559] F65: 133N, Sample, 61, Tg, 1, Lumos, 3	Found in Sample: [S607] F68: 133N, Sample, 61, Tg, 1, Exploris, 3	Found in Sample: [S567] F66: 129N, Sample, 61, Tg, 3, Exploris, 2	Found in Sample: [S631] F70: 129N, Sample, 61, Tg, 3, Lumos, 2	Found in Sample: [S575] F66: 133N, Sample, 61, Tg, 3, Exploris, 3	Found in Sample: [S639] F70: 133N, Sample, 61, Tg, 3, Lumos, 3	Found in Sample: [S615] F69: 129N, Sample, 61, Tg, 6, Exploris, 2	Found in Sample: [S647] F71: 129N, Sample, 61, Tg, 6, Lumos, 2	Found in Sample: [S623] F69: 133N, Sample, 61, Tg, 6, Exploris, 3	Found in Sample: [S655] F71: 133N, Sample, 61, Tg, 6, Lumos, 3	Found in Sample: [S552] F65: 129C, Sample, 75, Tg, 1, Lumos, 2	Found in Sample: [S600] F68: 129C, Sample, 75, Tg, 1, Exploris, 2	Found in Sample: [S560] F65: 133C, Sample, 75, Tg, 1, Lumos, 3	Found in Sample: [S608] F68: 133C, Sample, 75, Tg, 1, Exploris, 3	Found in Sample: [S568] F66: 129C, Sample, 75, Tg, 3, Exploris, 2	Found in Sample: [S632] F70: 129C, Sample, 75, Tg, 3, Lumos, 2	Found in Sample: [S576] F66: 133C, Sample, 75, Tg, 3, Exploris, 3	Found in Sample: [S640] F70: 133C, Sample, 75, Tg, 3, Lumos, 3	Found in Sample: [S616] F69: 129C, Sample, 75, Tg, 6, Exploris, 2	Found in Sample: [S648] F71: 129C, Sample, 75, Tg, 6, Lumos, 2	Found in Sample: [S624] F69: 133C, Sample, 75, Tg, 6, Exploris, 3	Found in Sample: [S656] F71: 133C, Sample, 75, Tg, 6, Lumos, 3	Found in Sample: [S553] F65: 130N, Sample, 90, Tg, 1, Lumos, 2	Found in Sample: [S601] F68: 130N, Sample, 90, Tg, 1, Exploris, 2	Found in Sample: [S561] F65: 134N, Sample, 90, Tg, 1, Lumos, 3	Found in Sample: [S609] F68: 134N, Sample, 90, Tg, 1, Exploris, 3	Found in Sample: [S569] F66: 130N, Sample, 90, Tg, 3, Exploris, 2	Found in Sample: [S633] F70: 130N, Sample, 90, Tg, 3, Lumos, 2	Found in Sample: [S577] F66: 134N, Sample, 90, Tg, 3, Exploris, 3	Found in Sample: [S641] F70: 134N, Sample, 90, Tg, 3, Lumos, 3	Found in Sample: [S617] F69: 130N, Sample, 90, Tg, 6, Exploris, 2	Found in Sample: [S649] F71: 130N, Sample, 90, Tg, 6, Lumos, 2	Found in Sample: [S625] F69: 134N, Sample, 90, Tg, 6, Exploris, 3	Found in Sample: [S657] F71: 134N, Sample, 90, Tg, 6, Lumos, 3	Confidence (by Search Engine): Sequest HT	Percolator q-Value (by Search Engine): Sequest HT	Percolator PEP (by Search Engine): Sequest HT	XCorr (by Search Engine): Sequest HT
	FALSE	High	[K].YTQGGLENLELSR.[K]	1xTMTpro [N-Term]	4.68426e-05	4.52754e-05	1	1	15	Q15006	Q15006 [200-212]		0	1783.95	298.8	325.4	256.1	289.6	260.1	287	142.6	166.9	91.6	128.8	100.5	101.1	76	73.1	69.6	58.3	100.7	116.3	218	243.1	168.8	189	97.1	108.6	225.2	212.6	182.3	174.6	122.5	96.5	237.5	227.8	210.5	172.9	61.7	58.7	112.5	133.9	90.7	86.3	54.6	37	99.4	77.7	61.4	64.6	44.8	25.6	67.3	62.3	50.9	39.6	37.7	29	58.5	44.9	66	41.7	29.6	32.1	54.9	55	38.7	39.2	30.22	31.97	29.02	36.89	35.08	28.5	36.64	30.54	33.89	33.45	33.1	16.73	36.48	10.7	23.92	19.24			0.84	1.02	79.87	76.96			4.83	4.52	80.44	78.37			6.75	3.79	74.68	73.51			25.04	5.64	75.04	68.6			20.63	4.73	73.81	71.89			14.23	14.91	56.9	59.03			18.35	28.53	49.28	55.26			21.77	6.16	58.04	73.33		High	High	High	High	High	High	High	High	High	High	High	High	High	High	High	High	High	High	High	High	High	High	High	High	High	High	High	High	High	High	High	High	High	High	High	High	High	High	High	High	High	High	High	High	High	High	High	High	High	High	High	High	High	High	High	High	High	High	High	High	High	High	High	High	High	High	High	High	High	High	High	High	High	High	High	High	High	High	High	High	High	High	High	High	High	High	High	High	High	High	High	High	High	High	High	High	High	High	High	High	High	High	High	High	High	High	High	High	High	High	High	High	High	High	High	High	High	High	High	High	High	High	High	High	High	High	High	High	High	7.825e-06	1.251e-05	2.62
		Checked	Confidence	Identifying Node	PSM Ambiguity	Annotated Sequence	Modifications	# Proteins	Master Protein Accessions	Protein Accessions	# Missed Cleavages	Charge	DeltaScore	DeltaCn	Rank	Search Engine Rank	m/z [Da]	MH+ [Da]	Theo. MH+ [Da]	DeltaM [ppm]	Deltam/z [Da]	Activation Type	MS Order	Isolation Interference [%]	Average Reporter S/N	Comp. Voltage [V]	Ion Inject Time [ms]	RT [min]	First Scan	Spectrum File	File ID	Abundance: 126	Abundance: 127N	Abundance: 127C	Abundance: 128N	Abundance: 128C	Abundance: 129N	Abundance: 129C	Abundance: 130N	Abundance: 130C	Abundance: 131N	Abundance: 131C	Abundance: 132N	Abundance: 132C	Abundance: 133N	Abundance: 133C	Abundance: 134N	Quan Info	XCorr	# Protein Groups	Percolator q-Value	Percolator PEP
		FALSE	High	Sequest HT (A2)	Unambiguous	[K].yTQGGLENLELSR.[K]	N-Term(TMTpro)	1	Q15006	Q15006	0	2	0.7252	0	1	1	892.479	1783.95	1783.95	0.42	0.00038	HCD (High Energy Collision Dissociation)	MS2	0	77.6		57.594	77.3737	29481	010_2019_08_019_R_Wijeratne_021420_EF_F4.raw	F70.4	139.5	130.5	140.2	54.6	47.1	35.1	31.1	29	147.1	122.9	140.1	79.8	48.9	43.3	23.3	28.6		2.62	1	7.825e-06	1.251e-05
		FALSE	High	Sequest HT (A2)	Unambiguous	[K].yTQGGLENLELSR.[K]	N-Term(TMTpro)	1	Q15006	Q15006	0	3	0.7071	0	1	1	595.323	1783.95	1783.95	1.79	0.00107	HCD (High Energy Collision Dissociation)	MS2	21.6533	65.8		86	79.1728	30529	010_2019_08_019_R_Wijeratne_021420_CD_F3.raw	F65.3	100.7	97.1	122.5	61.7	54.6	44.8	37.7	29.6	116.3	108.6	96.5	58.7	37	25.6	29	32.1		4.78	1	1.439e-05	2.88e-05
		FALSE	High	Sequest HT (A2)	Unambiguous	[K].yTQGGLENLELSR.[K]	N-Term(TMTpro)	1	Q15006	Q15006	0	3	0.5664	0	1	1	595.32	1783.95	1783.95	-2.33	-0.00138	HCD (High Energy Collision Dissociation)	MS2	6.82363	47.2	-50	87	98.8134	53264	2020_10_137_Wijeratne_CETSA-UPR-480TechRep_AB_F1-3.raw	F67.3	85.6	73	72.6	36.5	25.1	23.1	18.5	16.7	99.2	79.2	89.7	41.7	31.8	26.4	21.9	13.7		3.99	1	1.806e-05	4.141e-05
		FALSE	High	Sequest HT (A2)	Unambiguous	[K].yTQGGLENLELSR.[K]	N-Term(TMTpro)	1	Q15006	Q15006	0	3	0.6253	0	1	1	595.321	1783.95	1783.95	-0.96	-0.00057	HCD (High Energy Collision Dissociation)	MS2	38.9227	119.9		86	79.7484	30141	010_2019_08_019_R_Wijeratne_021420_AB_F4.raw	F64.4	209.2	167.3	182.5	108.3	66	73.7	51.9	44.7	227.8	205.8	199.6	126.9	100.5	67.1	45.4	41.3		4.11	1	1.806e-05	3.462e-05
		FALSE	High	Sequest HT (A2)	Unambiguous	[K].yTQGGLENLELSR.[K]	N-Term(TMTpro)	1	Q15006	Q15006	0	3	0.708	0	1	1	595.322	1783.95	1783.95	-0.28	-0.00016	HCD (High Energy Collision Dissociation)	MS2	48.2421	92.9		86	80.7733	31032	010_2019_08_019_R_Wijeratne_021420_AB_F3.raw	F64.3	162	148.1	152.6	77.6	50.9	53.9	47.1	37.9	181.7	172.4	152.5	80.9	63.4	46.8	33.5	25.5		5.48	1	1.806e-05	3.389e-05
		FALSE	High	Sequest HT (A2)	Unambiguous	[K].yTQGGLENLELSR.[K]	N-Term(TMTpro)	1	Q15006	Q15006	0	3	0.5621	0	1	1	595.322	1783.95	1783.95	0.26	0.00015	HCD (High Energy Collision Dissociation)	MS2	54.3685	32.5	-50	87	96.5781	52132	2020_10_137_Wijeratne_CETSA-UPR-480TechRep_CD_F1-3.raw	F68.3	57.5	53.5	59.1	21.9	21.6	14.1	11.3	10.6	56	58.1	58.9	34.8	17.1	15.7	11.9	18.2		3.22	1	1.806e-05	3.935e-05
		FALSE	High	Sequest HT (A2)	Unambiguous	[K].yTQGGLENLELSR.[K]	N-Term(TMTpro)	1	Q15006	Q15006	0	3	0.4498	0	1	1	595.322	1783.95	1783.95	-0.55	-0.00033	HCD (High Energy Collision Dissociation)	MS2	32.7833	89.4	-50	87	97.7215	52542	2020_10_137_Wijeratne_CETSA-UPR-480TechRep_AB_F1-4.raw	F67.4	154.9	135	129.3	72.9	46.6	56.1	39.9	42	159.3	142.5	144.3	92.3	69.4	63.4	45.9	37.1		2.89	1	1.806e-05	3.432e-05
		FALSE	High	Sequest HT (A2)	Unambiguous	[K].yTQGGLENLELSR.[K]	N-Term(TMTpro)	1	Q15006	Q15006	0	3	0.6992	0	1	1	595.322	1783.95	1783.95	-0.14	-8e-05	HCD (High Energy Collision Dissociation)	MS2	35.5717	59.2		86	80.6704	30392	010_2019_08_019_R_Wijeratne_021420_GH_F3.raw	F71.3	89	95.6	117	50.2	34.4	33.2	45.9	25	102.7	93.5	97.2	50.8	36.9	25.4	27.6	22.1		3.79	1	2.319e-05	4.571e-05
		FALSE	High	Sequest HT (A2)	Unambiguous	[K].yTQGGLENLELSR.[K]	N-Term(TMTpro)	1	Q15006	Q15006	0	3	0.6744	0	1	1	595.321	1783.95	1783.95	-1.73	-0.00103	HCD (High Energy Collision Dissociation)	MS2	15.7826	45.2	-50	87	96.1659	52167	2020_10_137_Wijeratne_CETSA-UPR-480TechRep_GH_F1-3.raw	F69.3	77.2	85.8	96.4	39.8	24.9	21.3	22.6	19.5	83.6	73.1	73.4	33	24.8	12.6	16.2	18.9		3.87	1	3.666e-05	5.196e-05
		FALSE	High	Sequest HT (A2)	Unambiguous	[K].yTQGGLENLELSR.[K]	N-Term(TMTpro)	1	Q15006	Q15006	0	3	0.4865	0	1	1	595.323	1783.95	1783.95	1.33	0.00079	HCD (High Energy Collision Dissociation)	MS2	10.7185	68.2	-50	87	96.0184	51868	2020_10_137_Wijeratne_CETSA-UPR-480TechRep_GH_F1-4b.raw	F69.5	112.3	130.3	141.2	55	40.4	25.6	33.9	21.4	132.8	121.9	112.6	55.8	39.9	20.2	21.1	27.2		3.33	1	3.888e-05	5.83e-05
		FALSE	High	Sequest HT (A2)	Unambiguous	[K].yTQGGLENLELSR.[K]	N-Term(TMTpro)	1	Q15006	Q15006	0	3	0.5994	0	1	1	595.32	1783.95	1783.95	-2.99	-0.00178	HCD (High Energy Collision Dissociation)	MS2	17.2201	81.5	-50	87	94.9033	51298	2020_10_137_Wijeratne_CETSA-UPR-480TechRep_EF_F1-4.raw	F66.4	128.9	126.7	138.1	89.1	69.7	44.1	39.1	36.2	143.2	127.2	136.9	80.5	40.5	35.6	33.9	34.4		3.42	1	4.276e-05	8.536e-05
		FALSE	High	Sequest HT (A2)	Unambiguous	[K].yTQGGLENLELSR.[K]	N-Term(TMTpro)	1	Q15006	Q15006	0	3	0.6749	0	1	1	595.319	1783.94	1783.95	-4.07	-0.00242	HCD (High Energy Collision Dissociation)	MS2	0	56.9	-50	87	95.3314	51594	2020_10_137_Wijeratne_CETSA-UPR-480TechRep_EF_F1-3.raw	F66.3	90.4	106.3	111	45.5	45.4	30.3	27.5	27.9	101.7	92.3	84.9	48.2	34.6	20.4	21.2	23.1		3.66	1	4.276e-05	8.49e-05
		FALSE	High	Sequest HT (A2)	Unambiguous	[K].yTQGGLENLELSR.[K]	N-Term(TMTpro)	1	Q15006	Q15006	0	3	0.6707	0	1	1	595.322	1783.95	1783.95	-0.13	-8e-05	HCD (High Energy Collision Dissociation)	MS2	77.9779	130.8		86	78.7287	29955	010_2019_08_019_R_Wijeratne_021420_CD_F4.raw	F65.4	219.3	226.7	237.7	136.6	106.8	67.1	45.8	35.4	250.5	225.5	204.9	134.8	82.9	57.5	33.4	28.4		3.28	1	6.383e-05	0.0001525
		FALSE	High	Sequest HT (A2)	Unambiguous	[K].yTQGGLENLELSR.[K]	N-Term(TMTpro)	1	Q15006	Q15006	0	3	0.5125	0	1	1	595.321	1783.95	1783.95	-2.14	-0.00127	HCD (High Energy Collision Dissociation)	MS2	19.6544	73.3	-50	87	95.7061	51760	2020_10_137_Wijeratne_CETSA-UPR-480TechRep_GH_F1-5.raw	F69.6	130.5	131.7	141.2	68.9	44.2	31	38.5	18.9	131.5	130.9	121.6	57.7	48.5	29	25.7	23.6		2.81	1	6.555e-05	0.0001649
		FALSE	High	Sequest HT (A2)	Unambiguous	[K].yTQGGLENLELSR.[K]	N-Term(TMTpro)	1	Q15006	Q15006	0	2	0.4302	0	1	1	892.483	1783.96	1783.95	3.98	0.00355	HCD (High Energy Collision Dissociation)	MS2	0	51.1		86	78.1176	30223	010_2019_08_019_R_Wijeratne_021420_EF_F3.raw	F70.3	77.2	87.1	86.2	39.5	38.7	25.7	20.2	18	94.3	83	93.9	59.6	31.4	25.9	13.3	24.1		1.72	1	0.0003504	0.00264
	FALSE	High	[K].VSELYDVTWEEMR.[D]	1xTMTpro [N-Term]	0.000102736	7.86418e-05	1	1	7	Q15006	Q15006 [4-16]		0	1960.96	105.9	123.6	84.4	97.5	110.2	96	45.7	60.4	37.2	45.4	33.5	34.7	25.5	27	23.3	18.2	185.2	211.1	196	240.4			187.6	190.3	201.7	217.8			210	163	218.2	230.5			94.8	92	89.6	141.3			90.7	69.9	70.8	66.5			58.4	47.2	36.4	60.3			46.3	36	39.6	35.8			43.4	37.2	33.3	34.8																																																																				High	Not Found	High	Not Found	High	Not Found	High	Not Found	High	Not Found	High	Not Found	High	Not Found	High	Not Found	High	Not Found	High	Not Found	High	Not Found	High	Not Found	High	Not Found	High	Not Found	High	Not Found	High	Not Found	High	Not Found	High	Not Found	Not Found	High	Not Found	High	Not Found	Not Found	Not Found	Not Found	High	Not Found	High	Not Found	Not Found	High	Not Found	High	Not Found	Not Found	Not Found	Not Found	High	Not Found	High	Not Found	Not Found	High	Not Found	High	Not Found	Not Found	Not Found	Not Found	High	Not Found	High	Not Found	Not Found	High	Not Found	High	Not Found	Not Found	Not Found	Not Found	High	Not Found	High	Not Found	Not Found	High	Not Found	High	Not Found	Not Found	Not Found	Not Found	High	Not Found	High	Not Found	Not Found	High	Not Found	High	Not Found	Not Found	Not Found	Not Found	High	Not Found	High	Not Found	Not Found	High	Not Found	High	Not Found	Not Found	Not Found	Not Found	High	Not Found	High	Not Found	Not Found	High	Not Found	High	Not Found	Not Found	Not Found	Not Found	High	1.439e-05	3.031e-05	2.69
		Checked	Confidence	Identifying Node	PSM Ambiguity	Annotated Sequence	Modifications	# Proteins	Master Protein Accessions	Protein Accessions	# Missed Cleavages	Charge	DeltaScore	DeltaCn	Rank	Search Engine Rank	m/z [Da]	MH+ [Da]	Theo. MH+ [Da]	DeltaM [ppm]	Deltam/z [Da]	Activation Type	MS Order	Isolation Interference [%]	Average Reporter S/N	Comp. Voltage [V]	Ion Inject Time [ms]	RT [min]	First Scan	Spectrum File	File ID	Abundance: 126	Abundance: 127N	Abundance: 127C	Abundance: 128N	Abundance: 128C	Abundance: 129N	Abundance: 129C	Abundance: 130N	Abundance: 130C	Abundance: 131N	Abundance: 131C	Abundance: 132N	Abundance: 132C	Abundance: 133N	Abundance: 133C	Abundance: 134N	Quan Info	XCorr	# Protein Groups	Percolator q-Value	Percolator PEP
		FALSE	High	Sequest HT (A2)	Unambiguous	[K].vSELYDVTWEEMR.[D]	N-Term(TMTpro)	1	Q15006	Q15006	0	2	0.71	0	1	1	980.987	1960.97	1960.96	1.48	0.00145	HCD (High Energy Collision Dissociation)	MS2	0	70.3		86	135.13	55172	010_2019_08_019_R_Wijeratne_021420_EF_F4.raw	F70.4	115.2	117.3	138.5	43.9	42.3	18.1	24.8	16.3	144.6	133.6	144.1	81.2	39.5	31.4	19.6	14.8		2.69	1	1.439e-05	3.031e-05
		FALSE	High	Sequest HT (A2)	Unambiguous	[K].vSELYDVTWEEMR.[D]	N-Term(TMTpro)	1	Q15006	Q15006	0	3	0.8271	0	1	1	654.327	1960.97	1960.96	0.5	0.00033	HCD (High Energy Collision Dissociation)	MS2	17.3211	49.2		86	134.975	55641	010_2019_08_019_R_Wijeratne_021420_EF_F3.raw	F70.3	80.8	84.4	79.7	45.7	28.5	18.3	14.8	17	95.8	84.2	86.4	60.1	27	28.9	16.2	20		4.8	1	3.888e-05	6.014e-05
		FALSE	High	Sequest HT (A2)	Unambiguous	[K].vSELYDVTWEEMR.[D]	N-Term(TMTpro)	1	Q15006	Q15006	0	3	0.7468	0	1	1	654.326	1960.96	1960.96	-0.94	-0.00061	HCD (High Energy Collision Dissociation)	MS2	44.263	17.8		86	138.415	56965	010_2019_08_019_R_Wijeratne_021420_CD_F2.raw	F65.2	30.4	26.6	37.1	19	16.1	11.1	6.7	5.3	34.3	30.4	25.4	16	10.2	7.9	4.8	4.1		3.87	1	4.276e-05	7.905e-05
		FALSE	High	Sequest HT (A2)	Unambiguous	[K].vSELYDVTWEEMR.[D]	N-Term(TMTpro)	1	Q15006	Q15006	0	3	0.7804	0	1	1	654.328	1960.97	1960.96	2.6	0.0017	HCD (High Energy Collision Dissociation)	MS2	15.087	34.4		86	136.518	56114	010_2019_08_019_R_Wijeratne_021420_CD_F3.raw	F65.3	59.6	64.5	72.3	27.9	24.8	16.9	13.2	11.2	68.9	63.2	52.9	25.2	21.5	10	9.3	9.3		4.28	1	5.743e-05	0.0001129
		FALSE	High	Sequest HT (A2)	Unambiguous	[K].vSELYDVTWEEMR.[D]	N-Term(TMTpro)	1	Q15006	Q15006	0	3	0.7668	0	1	1	654.325	1960.96	1960.96	-1.94	-0.00127	HCD (High Energy Collision Dissociation)	MS2	57.3312	21		86	137.923	56663	010_2019_08_019_R_Wijeratne_021420_EF_F2.raw	F70.2	36.6	38.2	39.9	20.6	11.6	7.2	10.1	6.7	37	30.7	37.3	26.8	11.5	9.1	7.1	5.4		3.86	1	6.322e-05	0.0001214
		FALSE	High	Sequest HT (A2)	Unambiguous	[K].vSELYDVTWEEMR.[D]	N-Term(TMTpro)	1	Q15006	Q15006	0	3	0.7195	0	1	1	654.326	1960.96	1960.96	-1.1	-0.00072	HCD (High Energy Collision Dissociation)	MS2	48.0868	57.9		86	136.647	55542	010_2019_08_019_R_Wijeratne_021420_CD_F4.raw	F65.4	95.2	96.5	100.6	47.9	49.8	30.4	26.4	26.9	107.9	96.7	84.7	50.8	38.2	29.3	21.9	23.8		3.53	1	6.654e-05	0.0001829
		FALSE	High	Sequest HT (A2)	Unambiguous	[K].vSELYDVTWEEMR.[D]	N-Term(TMTpro)	1	Q15006	Q15006	0	3	0.6981	0	1	1	654.328	1960.97	1960.96	3.15	0.00206	HCD (High Energy Collision Dissociation)	MS2	31.592	60.5		86	139.445	56310	010_2019_08_019_R_Wijeratne_021420_AB_F3.raw	F64.3	105.9	84.4	110.2	45.7	37.2	33.5	25.5	23.3	123.6	97.5	96	60.4	45.4	34.7	27	18.2		4.14	1	6.654e-05	0.0001832
	FALSE	High	[R].ILQEDPTNTAAR.[K]	1xTMTpro [N-Term]	0.000216848	0.000120539	1	1	22	Q15006	Q15006 [113-124]		0	1632.89	201.3	213.8	159.5	194.6	153.4	175.6	57	67	34.4	54.2	41.3	42.3	30.3	23.9	22.1	17.1	211.5	211.2	195.1	204.8	122.3	151.1	198.5	195.8	183.1	193.2	142.6	145.6	217.8	191.6	233.1	191.6	153.6	122.2	71.5	87.8	64.7	84.1	50.2	44.8	54.5	41.7	63.7	55.4	27.4	29.7	29.3	35.1	32	35	22.8	25.7	25.4	12.3	34.1	25.6	31	19.3	16.2	15.5	28.4	22.5	16.8	15	72.28	77.71	78.65	70.77	69.83	72.06	70.39	77.76	76.84	73.66	65.94	81.13	73.7	92.04	46.74	90.69	71.69	80.46	10.7	3.87	69.53	67.48	74.3	77.51	16.8	6.95	65.32	61.87	82.79	70.13	19.62	14.29	65.93	68.51	91.46	63.33	5.67	38.29	39.38	64.31	104.25	97.4	8.64	16.98	47.47	59.25	113.94	94.88	2.43	43.81	47.34	78.16	105.97	129.39	9.51	23.93	35.08	56.77	122.88	121.15	22.38	28.04	0	30.86		High	High	High	High	High	High	High	High	High	High	High	High	High	High	High	High	High	High	High	High	High	High	High	High	High	High	High	High	High	High	High	High	High	High	High	High	High	High	High	High	High	High	High	High	High	High	High	High	High	High	High	High	High	High	High	High	High	High	High	High	High	High	High	High	High	High	High	High	High	High	High	High	High	High	High	High	High	High	High	High	High	High	High	High	High	High	High	High	High	High	High	High	High	High	High	High	High	High	High	High	High	High	High	High	High	High	High	High	High	High	High	High	High	High	High	High	High	High	High	High	High	High	High	High	High	High	High	High	High	4.171e-05	6.804e-05	2.7
		Checked	Confidence	Identifying Node	PSM Ambiguity	Annotated Sequence	Modifications	# Proteins	Master Protein Accessions	Protein Accessions	# Missed Cleavages	Charge	DeltaScore	DeltaCn	Rank	Search Engine Rank	m/z [Da]	MH+ [Da]	Theo. MH+ [Da]	DeltaM [ppm]	Deltam/z [Da]	Activation Type	MS Order	Isolation Interference [%]	Average Reporter S/N	Comp. Voltage [V]	Ion Inject Time [ms]	RT [min]	First Scan	Spectrum File	File ID	Abundance: 126	Abundance: 127N	Abundance: 127C	Abundance: 128N	Abundance: 128C	Abundance: 129N	Abundance: 129C	Abundance: 130N	Abundance: 130C	Abundance: 131N	Abundance: 131C	Abundance: 132N	Abundance: 132C	Abundance: 133N	Abundance: 133C	Abundance: 134N	Quan Info	XCorr	# Protein Groups	Percolator q-Value	Percolator PEP
		FALSE	High	Sequest HT (A2)	Unambiguous	[R].iLQEDPTNTAAR.[K]	N-Term(TMTpro)	1	Q15006	Q15006	0	2	0.6316	0	1	1	816.947	1632.89	1632.89	0.02	1e-05	HCD (High Energy Collision Dissociation)	MS2	0	71.4		86	50.4631	18608	010_2019_08_019_R_Wijeratne_021420_EF_F3.raw	F70.3	145.1	140.8	141.1	35.3	36.8	20.3	22.5	15.1	145.4	127.7	141.5	65.7	38.4	31.9	17.3	17.2		2.47	1	4.171e-05	7.232e-05
		FALSE	High	Sequest HT (A2)	Unambiguous	[R].iLQEDPTNTAAR.[K]	N-Term(TMTpro)	1	Q15006	Q15006	0	2	0.5704	0	1	1	816.947	1632.89	1632.89	-0.19	-0.00016	HCD (High Energy Collision Dissociation)	MS2	0	89.6		86	52.9768	19576	010_2019_08_019_R_Wijeratne_021420_AB_F3.raw	F64.3	202	169.7	146.3	47.7	34.3	33.9	28.7	16.4	225.5	180.2	163	65.4	42.8	35.7	27.4	14.5		2.7	1	4.171e-05	6.804e-05
		FALSE	High	Sequest HT (A2)	Unambiguous	[R].iLQEDPTNTAAR.[K]	N-Term(TMTpro)	1	Q15006	Q15006	0	2	0.6178	0	1	1	816.947	1632.89	1632.89	-0.25	-0.0002	HCD (High Energy Collision Dissociation)	MS2	0	65.7		86	53.2918	19254	010_2019_08_019_R_Wijeratne_021420_GH_F3.raw	F71.3	123.4	140.8	152.7	37.8	21.6	17.9	19.6	9.4	155.1	142.3	121.3	40.4	24.1	21.3	14.7	9.2		2.25	1	6.383e-05	0.0001386
		FALSE	High	Sequest HT (A2)	Unambiguous	[R].iLQEDPTNTAAR.[K]	N-Term(TMTpro)	1	Q15006	Q15006	0	3	0.6371	0	1	1	544.967	1632.89	1632.89	-0.8	-0.00044	HCD (High Energy Collision Dissociation)	MS2	23.3682	30.1	-50	87	66.695	35409	2020_10_137_Wijeratne_CETSA-UPR-480TechRep_GH_F1-2.raw	F69.2	48.2	58.2	64.8	30.1	15.1	11.7	16	13.3	61.1	55.2	46.6	20.3	14.4	9.5	8	8.5		2.48	1	6.654e-05	0.0001886
		FALSE	High	Sequest HT (A2)	Unambiguous	[R].iLQEDPTNTAAR.[K]	N-Term(TMTpro)	1	Q15006	Q15006	0	3	0.605	0	1	1	544.967	1632.89	1632.89	-0.15	-8e-05	HCD (High Energy Collision Dissociation)	MS2	0	42.2	-50	87	65.8457	35088	2020_10_137_Wijeratne_CETSA-UPR-480TechRep_EF_F1-3.raw	F66.3	77.6	64.1	99.6	34.9	35	17.1	18.4	17.5	84.9	72.1	72	26	29.5	9.3	7.1	9.5		2.81	1	7.082e-05	0.0002152
		FALSE	High	Sequest HT (A2)	Unambiguous	[R].iLQEDPTNTAAR.[K]	N-Term(TMTpro)	1	Q15006	Q15006	0	2	0.4259	0	1	1	816.948	1632.89	1632.89	0.42	0.00034	HCD (High Energy Collision Dissociation)	MS2	0	23.3	-50	87	65.3522	34728	2020_10_137_Wijeratne_CETSA-UPR-480TechRep_EF_F1-4.raw	F66.4	50.2	45.4	54.6	13.4	12.7	3.6	4.3	6.9	50	48	45.3	15.4	9.4	7	4	2.2		1.62	1	7.204e-05	0.0002279
		FALSE	High	Sequest HT (A2)	Unambiguous	[R].iLQEDPTNTAAR.[K]	N-Term(TMTpro)	1	Q15006	Q15006	0	3	0.6549	0	1	1	544.966	1632.88	1632.89	-3.1	-0.00169	HCD (High Energy Collision Dissociation)	MS2	54.1202	38.7	-50	87	68.2477	36015	2020_10_137_Wijeratne_CETSA-UPR-480TechRep_AB_F1-4.raw	F67.4	72.5	66.8	66.2	32.5	16.3	23.2	12.3	9.9	79.1	73.4	63.6	35.1	28.8	17.5	15.1	7.4		2.55	1	7.914e-05	0.0002645
		FALSE	High	Sequest HT (A2)	Unambiguous	[R].iLQEDPTNTAAR.[K]	N-Term(TMTpro)	1	Q15006	Q15006	0	2	0.5897	0	1	1	816.947	1632.89	1632.89	0.02	1e-05	HCD (High Energy Collision Dissociation)	MS2	0	57.4		86	52.1328	19053	010_2019_08_019_R_Wijeratne_021420_CD_F4.raw	F65.4	116	110	130.1	33.3	33.8	20.2	14.5	13.7	119.2	108	99.4	39.6	22.7	25	16.1	16.1		2.34	1	8.052e-05	0.0003077
		FALSE	High	Sequest HT (A2)	Unambiguous	[R].iLQEDPTNTAAR.[K]	N-Term(TMTpro)	1	Q15006	Q15006	0	3	0.6119	0	1	1	544.968	1632.89	1632.89	1.21	0.00066	HCD (High Energy Collision Dissociation)	MS2	57.2016	27.7	-50	87	70.1412	36741	2020_10_137_Wijeratne_CETSA-UPR-480TechRep_AB_F1-2.raw	F67.2	50.7	41.1	47.1	24.5	16.2	10.5	14.7	10.5	57.6	50.3	44.5	22	18.1	18.3	7.7	9		2.19	1	9.34e-05	0.0003911
		FALSE	High	Sequest HT (A2)	Unambiguous	[R].iLQEDPTNTAAR.[K]	N-Term(TMTpro)	1	Q15006	Q15006	0	3	0.5764	0	1	1	544.967	1632.88	1632.89	-1.6	-0.00087	HCD (High Energy Collision Dissociation)	MS2	69.0813	45.6	-50	87	66.3818	35272	2020_10_137_Wijeratne_CETSA-UPR-480TechRep_GH_F1-4b.raw	F69.5	62.3	75.7	82.3	44.3	28.8	25.9	29.4	17.4	81.3	83.5	71.8	42.6	33.3	21	12.7	16.5		2.29	1	9.409e-05	0.0004123
		FALSE	High	Sequest HT (A2)	Unambiguous	[R].iLQEDPTNTAAR.[K]	N-Term(TMTpro)	1	Q15006	Q15006	0	2	0.6262	0	1	1	816.948	1632.89	1632.89	1.04	0.00085	HCD (High Energy Collision Dissociation)	MS2	0	47		86	53.0254	19150	010_2019_08_019_R_Wijeratne_021420_GH_F4.raw	F71.4	86.1	94.2	101.9	29	17.2	14.4	20.4	7.4	98.9	90.5	86	32.7	22.3	26.6	14.8	9.5		2.06	1	0.0001141	0.0006213
		FALSE	High	Sequest HT (A2)	Unambiguous	[R].iLQEDPTNTAAR.[K]	N-Term(TMTpro)	1	Q15006	Q15006	0	2	0.6026	0	1	1	816.944	1632.88	1632.89	-3.81	-0.00311	HCD (High Energy Collision Dissociation)	MS2	0	39		86	53.1438	19493	010_2019_08_019_R_Wijeratne_021420_CD_F2.raw	F65.2	78.9	75.3	84.9	24.9	23.6	17.3	16.9	12.8	76.5	68.9	62.4	29.8	15.9	14.2	11	11.1		2.29	1	0.0001282	0.0007545
		FALSE	High	Sequest HT (A2)	Unambiguous	[R].iLQEDPTNTAAR.[K]	N-Term(TMTpro)	1	Q15006	Q15006	0	2	0.5847	0	1	1	816.947	1632.89	1632.89	-0.89	-0.00073	HCD (High Energy Collision Dissociation)	MS2	0	42.3		86	53.1211	19484	010_2019_08_019_R_Wijeratne_021420_CD_F2.raw	F65.2	82.1	73.7	85.3	33.1	29	17.2	14.2	15	90.6	78.4	64.5	29.9	25.2	13.9	13.2	11		2.36	1	0.0001282	0.000754
		FALSE	High	Sequest HT (A2)	Unambiguous	[R].iLQEDPTNTAAR.[K]	N-Term(TMTpro)	1	Q15006	Q15006	0	2	0.6272	0	1	1	816.948	1632.89	1632.89	0.38	0.00031	HCD (High Energy Collision Dissociation)	MS2	0	46.6		86	52.866	19045	010_2019_08_019_R_Wijeratne_021420_AB_F4.raw	F64.4	96.5	80.4	75.1	27.9	17.5	18.7	14.2	5.8	109.9	102.1	89.3	29.6	26.6	27.5	11.9	11.8		2.28	1	0.0001536	0.0009375
		FALSE	High	Sequest HT (A2)	Unambiguous	[R].iLQEDPTNTAAR.[K]	N-Term(TMTpro)	1	Q15006	Q15006	0	2	0.6048	0	1	1	816.948	1632.89	1632.89	0.39	0.00032	HCD (High Energy Collision Dissociation)	MS2	0	37.4		86	52.4654	19279	010_2019_08_019_R_Wijeratne_021420_EF_F2.raw	F70.2	65.4	65.5	61.6	26.9	23.1	12.3	14	9.1	65.1	75.2	70.5	45.3	24.1	16.3	13.1	10.3		2.1	1	0.0001546	0.000971
		FALSE	High	Sequest HT (A2)	Unambiguous	[R].iLQEDPTNTAAR.[K]	N-Term(TMTpro)	1	Q15006	Q15006	0	2	0.44	0	1	1	816.947	1632.89	1632.89	-0.24	-0.0002	HCD (High Energy Collision Dissociation)	MS2	0	39.2	-50	87	66.907	35504	2020_10_137_Wijeratne_CETSA-UPR-480TechRep_CD_F1-3.raw	F68.3	88.7	82.9	84.3	23.1	14.1	9.6	6.6	4.3	81.8	76.6	82.1	42.8	14.4	9.7	2.6	4.3		1.5	1	0.0001723	0.001183
		FALSE	High	Sequest HT (A2)	Unambiguous	[R].iLQEDPTNTAAR.[K]	N-Term(TMTpro)	1	Q15006	Q15006	0	2	0.3889	0	1	1	816.949	1632.89	1632.89	1.43	0.00116	HCD (High Energy Collision Dissociation)	MS2	0	33.2	-50	87	66.0827	35221	2020_10_137_Wijeratne_CETSA-UPR-480TechRep_EF_F1-3.raw	F66.3	53.1	53	113.8	19.1	20	10.8	9.2	8.9	64.4	63.8	55.8	22.3	10.2	9.1	10.5	6.7		1.26	1	0.0002208	0.001525
		FALSE	High	Sequest HT (A2)	Unambiguous	[R].iLQEDPTNTAAR.[K]	N-Term(TMTpro)	1	Q15006	Q15006	0	3	0.6383	0	1	1	544.967	1632.89	1632.89	-1.54	-0.00084	HCD (High Energy Collision Dissociation)	MS2	0	52.1	-50	87	69.0976	36618	2020_10_137_Wijeratne_CETSA-UPR-480TechRep_AB_F1-3.raw	F67.3	114.5	85.2	89.3	33	18.7	24.9	17	15.7	115.3	112.3	100.1	36.1	30.4	22	11	8		2.82	1	0.0002884	0.002114
		FALSE	High	Sequest HT (A2)	Unambiguous	[R].iLQEDPTNTAAR.[K]	N-Term(TMTpro)	1	Q15006	Q15006	0	2	0.5492	0	1	1	816.947	1632.89	1632.89	-0.76	-0.00062	HCD (High Energy Collision Dissociation)	MS2	0	30.3		86	54.2672	19575	010_2019_08_019_R_Wijeratne_021420_AB_F2.raw	F64.2	55.4	48.6	42.1	22.8	11.4	15.8	11.1	9	61.2	55	55.8	29.3	27.1	18	12.7	10.3		1.93	1	0.0003219	0.002467
		FALSE	High	Sequest HT (A2)	Unambiguous	[R].iLQEDPTNTAAR.[K]	N-Term(TMTpro)	1	Q15006	Q15006	0	2	0.4375	0	1	1	816.947	1632.89	1632.89	-0.33	-0.00027	HCD (High Energy Collision Dissociation)	MS2	0	13.5	-50	87	66.2176	35121	2020_10_137_Wijeratne_CETSA-UPR-480TechRep_CD_F1-4.raw	F68.4	32.3	27.8	27.1	10	7.1		3		28.9	29.2	29.1	11.4	3.5	5.9				1.28	1	0.0004157	0.003313
		FALSE	High	Sequest HT (A2)	Unambiguous	[R].iLQEDPTNTAAR.[K]	N-Term(TMTpro)	1	Q15006	Q15006	0	2	0.5066	0	1	1	816.947	1632.89	1632.89	-0.23	-0.00019	HCD (High Energy Collision Dissociation)	MS2	0	60.8		86	52.0043	19149	010_2019_08_019_R_Wijeratne_021420_CD_F3.raw	F65.3	92.8	96.8	125.7	63	53.7	34.5	21.4	19.8	116.6	107.1	103.7	42.8	33.3	26.1	18.2	17.5		2.29	1	0.0004818	0.003746
		FALSE	High	Sequest HT (A2)	Unambiguous	[R].iLQEDPTNTAAR.[K]	N-Term(TMTpro)	1	Q15006	Q15006	0	2	0.3897	0	1	1	816.945	1632.88	1632.89	-3.01	-0.00246	HCD (High Energy Collision Dissociation)	MS2	0	13.8	-50	87	66.6088	35400	2020_10_137_Wijeratne_CETSA-UPR-480TechRep_GH_F1-4b.raw	F69.5	23.2	28.3	27.9	7.6	4.2	4.4	8.1	3.5	28.8	35.9	25.4	7.1	4.6	4.3	4.6	3.5		1.36	1	0.005507	0.05851
	FALSE	High	[R].YDDAIQLYDR.[I]	1xTMTpro [N-Term]	0.000193563	0.000120539	1	1	17	Q15006	Q15006 [103-112]		0	1575.8	305.8	308.1	250.5	273.5	214	232.3	91.2	105.7	58.4	82.7	61.7	68	45.5	45.7	50.3	39.7	215.7	243.5	394.1	396.5	241.2	286.5	218.5	230.5	381.5	404.8	259.8	267.3	246.5	227.5	415.7	313.9	304.1	248.2	98.6	110.9	156.8	155.3	114.3	105.5	93.3	74.7	152.4	107.6	78	78.9	60.1	52.9	114.3	74.2	62.3	44.4	53.8	43.3	89.8	75.7	76	59.7	50.3	53.8	94.6	76.6	54.5	48.6																	54.58	52.85					50.81	47.78					49.51	61.88					34.63	59.73					14.62	29.1					7.88	36.55					3.81	9.45					12.19	7.08						Not Found	High	Not Found	High	Not Found	High	Not Found	High	Not Found	High	Not Found	High	Not Found	High	Not Found	High	Not Found	High	Not Found	High	Not Found	High	Not Found	High	Not Found	High	Not Found	High	Not Found	High	Not Found	High	High	High	High	High	High	High	High	High	High	Not Found	High	Not Found	High	High	High	High	High	High	High	High	High	Not Found	High	Not Found	High	High	High	High	High	High	High	High	High	Not Found	High	Not Found	High	High	High	High	High	High	High	High	High	Not Found	High	Not Found	High	High	High	High	High	High	High	High	High	Not Found	High	Not Found	High	High	High	High	High	High	High	High	High	Not Found	High	Not Found	High	High	High	High	High	High	High	High	High	Not Found	High	Not Found	High	High	High	High	High	High	High	High	High	Not Found	High	Not Found	High	3.888e-05	6.097e-05	2.7
		Checked	Confidence	Identifying Node	PSM Ambiguity	Annotated Sequence	Modifications	# Proteins	Master Protein Accessions	Protein Accessions	# Missed Cleavages	Charge	DeltaScore	DeltaCn	Rank	Search Engine Rank	m/z [Da]	MH+ [Da]	Theo. MH+ [Da]	DeltaM [ppm]	Deltam/z [Da]	Activation Type	MS Order	Isolation Interference [%]	Average Reporter S/N	Comp. Voltage [V]	Ion Inject Time [ms]	RT [min]	First Scan	Spectrum File	File ID	Abundance: 126	Abundance: 127N	Abundance: 127C	Abundance: 128N	Abundance: 128C	Abundance: 129N	Abundance: 129C	Abundance: 130N	Abundance: 130C	Abundance: 131N	Abundance: 131C	Abundance: 132N	Abundance: 132C	Abundance: 133N	Abundance: 133C	Abundance: 134N	Quan Info	XCorr	# Protein Groups	Percolator q-Value	Percolator PEP
		FALSE	High	Sequest HT (A2)	Unambiguous	[R].yDDAIQLYDR.[I]	N-Term(TMTpro)	1	Q15006	Q15006	0	2	0.6222	0	1	1	788.401	1575.79	1575.8	-1.59	-0.00125	HCD (High Energy Collision Dissociation)	MS2	54.7776	132.3		52.204	77.0607	29764	010_2019_08_019_R_Wijeratne_021420_EF_F3.raw	F70.3	195.7	192.2	214.2	92.5	97.7	70.8	70.8	68.2	211.2	193.8	227	143.1	96.4	81.5	70.6	90.5		2.7	1	3.888e-05	6.097e-05
		FALSE	High	Sequest HT (A2)	Unambiguous	[R].yDDAIQLYDR.[I]	N-Term(TMTpro)	1	Q15006	Q15006	0	2	0.4505	0	1	1	788.402	1575.8	1575.8	-0.66	-0.00052	HCD (High Energy Collision Dissociation)	MS2	0	65.5	-50	87	95.1364	51326	2020_10_137_Wijeratne_CETSA-UPR-480TechRep_CD_F1-3.raw	F68.3	115.1	116	128.3	45.5	38.5	21.4	18.6	19.4	133	118.2	140.2	63	29.4	27.5	14.5	19.3		1.82	1	4.276e-05	8.348e-05
		FALSE	High	Sequest HT (A2)	Unambiguous	[R].yDDAIQLYDR.[I]	N-Term(TMTpro)	1	Q15006	Q15006	0	2	0.4631	0	1	1	788.403	1575.8	1575.8	0.4	0.00032	HCD (High Energy Collision Dissociation)	MS2	10.4566	127.2	-50	119	94.1012	50904	2020_10_137_Wijeratne_CETSA-UPR-480TechRep_EF_F1-3.raw	F66.3	232	229.7	248.7	86.6	90.4	77	54.6	59.5	238.5	227	192.2	97	63.6	46.9	45.5	45.7		2.03	1	5.743e-05	0.0001101
		FALSE	High	Sequest HT (A2)	Unambiguous	[R].yDDAIQLYDR.[I]	N-Term(TMTpro)	1	Q15006	Q15006	0	2	0.4489	0	1	1	788.401	1575.8	1575.8	-1.19	-0.00094	HCD (High Energy Collision Dissociation)	MS2	0	87.2	-50	87	96.2396	51714	2020_10_137_Wijeratne_CETSA-UPR-480TechRep_CD_F1-2.raw	F68.2	166.2	156.2	169.7	59	40.6	29.4	28.3	21.5	177.6	164.4	172.4	81.9	47.8	29.4	22.9	27.5		1.76	1	6.322e-05	0.00012
		FALSE	High	Sequest HT (A2)	Unambiguous	[R].yDDAIQLYDR.[I]	N-Term(TMTpro)	1	Q15006	Q15006	0	2	0.5062	0	1	1	788.402	1575.8	1575.8	-0.6	-0.00047	HCD (High Energy Collision Dissociation)	MS2	0	89.6	-50	87	98.2067	52417	2020_10_137_Wijeratne_CETSA-UPR-480TechRep_AB_F1-2.raw	F67.2	217.6	164.5	141.9	49.3	33.3	39.5	28.1	26.3	208	181	151.3	62	43.6	41.6	24	21.9		1.6	1	6.383e-05	0.0001589
		FALSE	High	Sequest HT (A2)	Unambiguous	[R].yDDAIQLYDR.[I]	N-Term(TMTpro)	1	Q15006	Q15006	0	2	0.5	0	1	1	788.398	1575.79	1575.8	-5.73	-0.00452	HCD (High Energy Collision Dissociation)	MS2	0	71.8	-50	87	95.0989	51300	2020_10_137_Wijeratne_CETSA-UPR-480TechRep_EF_F1-2.raw	F66.2	138.3	129	144	54.1	52.2	29.6	28.2	26.3	134.3	151.5	101.1	49.1	38.3	23.9	25	23.6		1.68	1	6.555e-05	0.0001748
		FALSE	High	Sequest HT (A2)	Unambiguous	[R].yDDAIQLYDR.[I]	N-Term(TMTpro)	1	Q15006	Q15006	0	2	0.6	0	1	1	788.403	1575.8	1575.8	0.7	0.00055	HCD (High Energy Collision Dissociation)	MS2	0	95.1		61.075	79.2676	30572	010_2019_08_019_R_Wijeratne_021420_CD_F3.raw	F65.3	143.6	150	171	76.8	84.1	56.8	52.4	54.8	164.4	162.2	142.3	70.7	60.6	40.6	40.5	51.2		2.35	1	7.204e-05	0.0002219
		FALSE	High	Sequest HT (A2)	Unambiguous	[R].yDDAIQLYDR.[I]	N-Term(TMTpro)	1	Q15006	Q15006	0	2	0.5924	0	1	1	788.403	1575.8	1575.8	1.33	0.00105	HCD (High Energy Collision Dissociation)	MS2	0	59	-50	87	95.2666	51375	2020_10_137_Wijeratne_CETSA-UPR-480TechRep_GH_F1-2.raw	F69.2	102.9	102	122.2	40.7	30.1	21.8	34.1	21.8	110.5	108.2	106.5	39.9	31.1	18.3	31.7	22.9		2.11	1	0.0001015	0.000507
		FALSE	High	Sequest HT (A2)	Unambiguous	[R].yDDAIQLYDR.[I]	N-Term(TMTpro)	1	Q15006	Q15006	0	3	0.6655	0	1	1	525.935	1575.79	1575.8	-3.98	-0.00209	HCD (High Energy Collision Dissociation)	MS2	3.16358	32.9	-50	87	95.0007	51226	2020_10_137_Wijeratne_CETSA-UPR-480TechRep_GH_F1-2.raw	F69.2	52.7	57.8	73.4	27.7	19.4	14.3	16.6	12	68.8	62.7	51.2	22.4	17.4	12.2	9	9.4		2.9	1	0.0007515	0.005557
		FALSE	High	Sequest HT (A2)	Unambiguous	[R].yDDAIQLYDR.[I]	N-Term(TMTpro)	1	Q15006	Q15006	0	3	0.5109	0	1	1	525.937	1575.8	1575.8	-0.66	-0.00035	HCD (High Energy Collision Dissociation)	MS2	30.2503	37.3	-50	87	96.999	52250	2020_10_137_Wijeratne_CETSA-UPR-480TechRep_AB_F1-3.raw	F67.3	70.5	60.7	58.7	30.9	17.7	17.2	10.7	15	74.9	74.2	63.4	31.5	25	17.9	16	12		1.84	1	0.0009254	0.006541
		FALSE	High	Sequest HT (A2)	Unambiguous	[R].yDDAIQLYDR.[I]	N-Term(TMTpro)	1	Q15006	Q15006	0	3	0.5714	0	1	1	525.935	1575.79	1575.8	-4.69	-0.00246	HCD (High Energy Collision Dissociation)	MS2	26.0587	27.5	-50	87	96.312	51754	2020_10_137_Wijeratne_CETSA-UPR-480TechRep_CD_F1-2.raw	F68.2	42.8	46	57.2	22.1	24.4	12.7	8.4	5.2	50	45.1	51.1	29.2	14.8	12	8.9	9.8		2.66	1	0.0009503	0.006661
		FALSE	High	Sequest HT (A2)	Unambiguous	[R].yDDAIQLYDR.[I]	N-Term(TMTpro)	1	Q15006	Q15006	0	3	0.6618	0	1	1	525.936	1575.79	1575.8	-2.99	-0.00157	HCD (High Energy Collision Dissociation)	MS2	22.8294	13.2	-50	87	95.6821	51165	2020_10_137_Wijeratne_CETSA-UPR-480TechRep_GH_F1-1.raw	F69.1	20.3	25.4	27.2	11.1	8.7	8.5	7.6	5.4	21	21.2	18.6	12.6	8.7	4.6	5.7	3.8		2.07	1	0.00103	0.007205
		FALSE	High	Sequest HT (A2)	Unambiguous	[R].yDDAIQLYDR.[I]	N-Term(TMTpro)	1	Q15006	Q15006	0	2	0.6462	0	1	1	788.402	1575.8	1575.8	-0.96	-0.00075	HCD (High Energy Collision Dissociation)	MS2	0	40.5	-50	87	94.8003	51403	2020_10_137_Wijeratne_CETSA-UPR-480TechRep_GH_F1-3.raw	F69.3	65.3	74.6	81.3	34.8	19.8	17.7	17.7	15.3	86.2	75.2	71.9	30.6	21.7	9.3	13.3	12.5		2.12	1	0.00127	0.008739
		FALSE	High	Sequest HT (A2)	Unambiguous	[R].yDDAIQLYDR.[I]	N-Term(TMTpro)	1	Q15006	Q15006	0	3	0.4833	0	1	1	525.937	1575.8	1575.8	0.02	1e-05	HCD (High Energy Collision Dissociation)	MS2	61.1248	25.4	-50	87	98.5734	52622	2020_10_137_Wijeratne_CETSA-UPR-480TechRep_AB_F1-2.raw	F67.2	42	33.8	35.7	24.7	12.9	14.6	10.8	11.5	49.2	47.5	37	25.3	20.3	16.8	12.2	11.8		1.8	1	0.001294	0.008875
		FALSE	High	Sequest HT (A2)	Unambiguous	[R].yDDAIQLYDR.[I]	N-Term(TMTpro)	1	Q15006	Q15006	0	3	0.5187	0	1	1	525.937	1575.8	1575.8	-1.43	-0.00075	HCD (High Energy Collision Dissociation)	MS2	41.0852	13.8	-50	87	96.1482	51431	2020_10_137_Wijeratne_CETSA-UPR-480TechRep_EF_F1-1.raw	F66.1	23.8	22.8	23	16.1	9.8	7.7	7	8.8	23.7	26.3	20.6	9.2	5.7	3.4	5.2	7.3		1.87	1	0.001686	0.0122
		FALSE	High	Sequest HT (A2)	Unambiguous	[R].yDDAIQLYDR.[I]	N-Term(TMTpro)	1	Q15006	Q15006	0	3	0.4438	0	1	1	525.934	1575.79	1575.8	-5.57	-0.00293	HCD (High Energy Collision Dissociation)	MS2	75.1226	14.3	-50	87	98.9564	52205	2020_10_137_Wijeratne_CETSA-UPR-480TechRep_AB_F1-1.raw	F67.1	21.3	19.9	23.2	9.5	9.2	9.3	6	4.4	28.4	25.7	22.8	12.5	12	8.8	10.7	4.6		1.78	1	0.002047	0.01545
		FALSE	High	Sequest HT (A2)	Unambiguous	[R].yDDAIQLYDR.[I]	N-Term(TMTpro)	1	Q15006	Q15006	0	3	0.5064	0	1	1	525.937	1575.8	1575.8	-0.93	-0.00049	HCD (High Energy Collision Dissociation)	MS2	33.9645	12.7	-50	87	99.2716	52381	2020_10_137_Wijeratne_CETSA-UPR-480TechRep_AB_F1-1.raw	F67.1	17.7	25.3	13.4	11	7.4	5	6.7	9	25.2	18.3	17.6	12.2	14.1	8.5	5.7	5.8		1.56	1	0.004917	0.05097
	FALSE	High	[K].YASWAASQINR.[A]	1xTMTpro [N-Term]	0.00707229	0.000918438	1	1	9	Q15006	Q15006 [256-266]		0	1570.83	343.7	361.4	290	345.3	282.3	310.8	146.9	182	89.1	82.6	75.1	74.2	50.7	41.1	45.8	26.2	137.9	154.9	121.3	136.8			141.3	160.1	121.7	128.2			147.5	155.1	137.2	127.3			64.4	79.4	70.4	79.7			60.2	43.8	55.4	52.3			31.9	33.7	33.2	40.4			29.1	25.4	38	23.2			28.8	26.4	32.4	24.3																					69.08	62.91					64.77	62.27					63.53	65.77					42.28	73.25					46.98	46.03					48.74	51.06					42.76	44.25					17.73	17.89				High	High	High	High	High	High	High	High	High	High	High	High	High	High	High	High	High	High	High	High	High	High	High	High	High	High	High	High	High	High	High	High	Not Found	High	Not Found	High	High	High	High	High	High	Not Found	High	Not Found	Not Found	High	Not Found	High	High	High	High	High	High	Not Found	High	Not Found	Not Found	High	Not Found	High	High	High	High	High	High	Not Found	High	Not Found	Not Found	High	Not Found	High	High	High	High	High	High	Not Found	High	Not Found	Not Found	High	Not Found	High	High	High	High	High	High	Not Found	High	Not Found	Not Found	High	Not Found	High	High	High	High	High	High	Not Found	High	Not Found	Not Found	High	Not Found	High	High	High	High	High	High	Not Found	High	Not Found	Not Found	High	Not Found	High	High	High	High	High	High	Not Found	High	Not Found	High	0.0002847	0.002078	3.1
		Checked	Confidence	Identifying Node	PSM Ambiguity	Annotated Sequence	Modifications	# Proteins	Master Protein Accessions	Protein Accessions	# Missed Cleavages	Charge	DeltaScore	DeltaCn	Rank	Search Engine Rank	m/z [Da]	MH+ [Da]	Theo. MH+ [Da]	DeltaM [ppm]	Deltam/z [Da]	Activation Type	MS Order	Isolation Interference [%]	Average Reporter S/N	Comp. Voltage [V]	Ion Inject Time [ms]	RT [min]	First Scan	Spectrum File	File ID	Abundance: 126	Abundance: 127N	Abundance: 127C	Abundance: 128N	Abundance: 128C	Abundance: 129N	Abundance: 129C	Abundance: 130N	Abundance: 130C	Abundance: 131N	Abundance: 131C	Abundance: 132N	Abundance: 132C	Abundance: 133N	Abundance: 133C	Abundance: 134N	Quan Info	XCorr	# Protein Groups	Percolator q-Value	Percolator PEP
		FALSE	High	Sequest HT (A2)	Unambiguous	[K].yASWAASQINR.[A]	N-Term(TMTpro)	1	Q15006	Q15006	0	3	0.6032	0	1	1	524.282	1570.83	1570.83	0.25	0.00013	HCD (High Energy Collision Dissociation)	MS2	36.4591	119.4		86	65.3979	22210	010_2019_08_019_R_Wijeratne_021420_EF_F7.raw	F70.7	206.9	199.6	222.6	95.8	78.2	47.6	51.9	36.8	220.7	205.6	210.6	141.4	73.3	59	32.1	27.6		3.1	1	0.0002847	0.002078
		FALSE	High	Sequest HT (A2)	Unambiguous	[K].yASWAASQINR.[A]	N-Term(TMTpro)	1	Q15006	Q15006	0	3	0.4581	0	1	1	524.279	1570.82	1570.83	-4.43	-0.00232	HCD (High Energy Collision Dissociation)	MS2	67.9445	60.6	-50	87	86.8238	46224	2020_10_137_Wijeratne_CETSA-UPR-480TechRep_AB_F1-7.raw	F67.7	92.6	85.6	92	50.4	32.4	47.6	32.4	27.9	99.5	94.3	86.4	62	55	49.6	35.3	26.8		2.27	1	0.0003142	0.002328
		FALSE	High	Sequest HT (A2)	Unambiguous	[K].yASWAASQINR.[A]	N-Term(TMTpro)	1	Q15006	Q15006	0	3	0.6217	0	1	1	524.28	1570.83	1570.83	-2.79	-0.00146	HCD (High Energy Collision Dissociation)	MS2	25.6199	49.4	-50	87	84.0075	45147	2020_10_137_Wijeratne_CETSA-UPR-480TechRep_EF_F1-7.raw	F66.7	71.1	74.2	84.6	51.7	39.2	23.2	27.8	28.6	84.8	79.9	76.9	44.9	37.3	27.7	16.8	21.4		2.67	1	0.0005273	0.004097
		FALSE	High	Sequest HT (A2)	Unambiguous	[K].yASWAASQINR.[A]	N-Term(TMTpro)	1	Q15006	Q15006	0	3	0.5441	0	1	1	524.281	1570.83	1570.83	-1.06	-0.00055	HCD (High Energy Collision Dissociation)	MS2	39.6401	171.7		86	66.4687	22864	010_2019_08_019_R_Wijeratne_021420_AB_F7.raw	F64.7	343.7	290	282.3	146.9	89.1	75.1	50.7	45.8	361.4	345.3	310.8	182	82.6	74.2	41.1	26.2		2.61	1	0.0005913	0.004415
		FALSE	High	Sequest HT (A2)	Unambiguous	[K].yASWAASQINR.[A]	N-Term(TMTpro)	1	Q15006	Q15006	0	3	0.5524	0	1	1	524.281	1570.83	1570.83	-1.53	-0.0008	HCD (High Energy Collision Dissociation)	MS2	56.5504	78.7	-50	87	83.8337	46112	2020_10_137_Wijeratne_CETSA-UPR-480TechRep_CD_F1-8.raw	F68.8	139.9	125	143.9	58.5	60.3	40.9	37.6	24.3	151.1	135.1	131.2	77.4	46.5	37.7	24.5	25.8		2.86	1	0.0007279	0.005412
		FALSE	High	Sequest HT (A2)	Unambiguous	[K].yASWAASQINR.[A]	N-Term(TMTpro)	1	Q15006	Q15006	0	2	0.2157	0	1	1	785.92	1570.83	1570.83	1.4	0.0011	HCD (High Energy Collision Dissociation)	MS2	0	37.8	-50	87	83.8707	46132	2020_10_137_Wijeratne_CETSA-UPR-480TechRep_CD_F1-8.raw	F68.8	64.8	65.7	74.1	28	29.9	12.7	12.2	10.5	72	72.7	70.1	36.5	19.1	14.4	9.8	12.3		1.53	1	0.00153	0.01094
		FALSE	High	Sequest HT (A2)	Unambiguous	[K].yASWAASQINR.[A]	N-Term(TMTpro)	1	Q15006	Q15006	0	2	0.2587	0	1	1	785.917	1570.83	1570.83	-1.51	-0.00118	HCD (High Energy Collision Dissociation)	MS2	56.6372	53.5	-50	87	86.9266	46282	2020_10_137_Wijeratne_CETSA-UPR-480TechRep_AB_F1-7.raw	F67.7	83	81	76	45.1	29.6	38.2	25.2	17.7	104.8	96.3	83.6	51.7	37.9	37.9	23.7	24.5		1.43	1	0.003879	0.03788
		FALSE	High	Sequest HT (A2)	Unambiguous	[K].yASWAASQINR.[A]	N-Term(TMTpro)	1	Q15006	Q15006	0	3	0.3455	0	1	1	524.282	1570.83	1570.83	1.37	0.00072	HCD (High Energy Collision Dissociation)	MS2	93.8821	99	-50	87	87.0347	46349	2020_10_137_Wijeratne_CETSA-UPR-480TechRep_GH_F1-7.raw	F69.9	143.6	147.1	178.5	107	74.9	58.2	33.5	21.2	173.8	170.9	183.3	121.8	93	47.4	17.9	11.3		1.65	1	0.00574	0.06177
		FALSE	High	Sequest HT (A2)	Unambiguous	[K].yASWAASQINR.[A]	N-Term(TMTpro)	1	Q15006	Q15006	0	2	0.3533	0	1	1	785.919	1570.83	1570.83	0.72	0.00057	HCD (High Energy Collision Dissociation)	MS2	0	44.7	-50	87	85.6958	46049	2020_10_137_Wijeratne_CETSA-UPR-480TechRep_CD_F1-7.raw	F68.7	73.1	75.6	73.4	36.4	30.3	19.2	16.9	18.3	82.9	87.4	85	42.9	24.7	19.3	15.6	14.1		1.5	1	0.007564	0.0865
	FALSE	High	[K].AVEDMLETLQITQS.[-]	1xTMTpro [N-Term]	0.00959534	0.00123164	1	1	1	Q15006	Q15006 [284-297]		0	1881.98																			52.7	67.2					69.6	58					66.3	58.6					28.7	50					24.2	28.6					13.9	19.8					16.5	12.9					14	13.2																																																																				Not Found	Not Found	Not Found	Not Found	Not Found	Not Found	Not Found	Not Found	Not Found	Not Found	Not Found	Not Found	Not Found	Not Found	Not Found	Not Found	Not Found	Not Found	Not Found	Not Found	Not Found	Not Found	Not Found	Not Found	Not Found	Not Found	Not Found	Not Found	Not Found	Not Found	Not Found	Not Found	Not Found	Not Found	Not Found	Not Found	Not Found	High	Not Found	High	Not Found	Not Found	Not Found	Not Found	Not Found	Not Found	Not Found	Not Found	Not Found	High	Not Found	High	Not Found	Not Found	Not Found	Not Found	Not Found	Not Found	Not Found	Not Found	Not Found	High	Not Found	High	Not Found	Not Found	Not Found	Not Found	Not Found	Not Found	Not Found	Not Found	Not Found	High	Not Found	High	Not Found	Not Found	Not Found	Not Found	Not Found	Not Found	Not Found	Not Found	Not Found	High	Not Found	High	Not Found	Not Found	Not Found	Not Found	Not Found	Not Found	Not Found	Not Found	Not Found	High	Not Found	High	Not Found	Not Found	Not Found	Not Found	Not Found	Not Found	Not Found	Not Found	Not Found	High	Not Found	High	Not Found	Not Found	Not Found	Not Found	Not Found	Not Found	Not Found	Not Found	Not Found	High	Not Found	High	Not Found	Not Found	Not Found	Not Found	High	0.0003808	0.003	2.12
		Checked	Confidence	Identifying Node	PSM Ambiguity	Annotated Sequence	Modifications	# Proteins	Master Protein Accessions	Protein Accessions	# Missed Cleavages	Charge	DeltaScore	DeltaCn	Rank	Search Engine Rank	m/z [Da]	MH+ [Da]	Theo. MH+ [Da]	DeltaM [ppm]	Deltam/z [Da]	Activation Type	MS Order	Isolation Interference [%]	Average Reporter S/N	Comp. Voltage [V]	Ion Inject Time [ms]	RT [min]	First Scan	Spectrum File	File ID	Abundance: 126	Abundance: 127N	Abundance: 127C	Abundance: 128N	Abundance: 128C	Abundance: 129N	Abundance: 129C	Abundance: 130N	Abundance: 130C	Abundance: 131N	Abundance: 131C	Abundance: 132N	Abundance: 132C	Abundance: 133N	Abundance: 133C	Abundance: 134N	Quan Info	XCorr	# Protein Groups	Percolator q-Value	Percolator PEP
		FALSE	High	Sequest HT (A2)	Unambiguous	[K].aVEDMLETLQITQS.[-]	N-Term(TMTpro)	1	Q15006	Q15006	0	2	0.6132	0	1	1	941.492	1881.98	1881.98	-1.59	-0.0015	HCD (High Energy Collision Dissociation)	MS2	40.9676	37.1		49.842	176.444	74848	010_2019_08_019_R_Wijeratne_021420_EF_F3.raw	F70.3	52.7	69.6	66.3	28.7	24.2	13.9	16.5	14	67.2	58	58.6	50	28.6	19.8	12.9	13.2		2.12	1	0.0003808	0.003
	FALSE	High	[K].YFAQALK.[L]	1xTMTpro [K7]; 1xTMTpro [N-Term]	0.0459028	0.00489712	1	1	3	Q15006	Q15006 [214-220]		0	1448.88																	241.4	278					235.4	271.6					251.3	259.6					128.9	217.1					131.2	123.4					72.4	82.6					43.9	36.1					44.6	34.3																																																																						Not Found	High	Not Found	High	Not Found	High	Not Found	High	Not Found	High	Not Found	High	Not Found	High	Not Found	High	Not Found	High	Not Found	High	Not Found	High	Not Found	High	Not Found	High	Not Found	High	Not Found	High	Not Found	High	Not Found	High	Not Found	High	High	Not Found	High	Not Found	Not Found	Not Found	Not Found	Not Found	Not Found	High	Not Found	High	High	Not Found	High	Not Found	Not Found	Not Found	Not Found	Not Found	Not Found	High	Not Found	High	High	Not Found	High	Not Found	Not Found	Not Found	Not Found	Not Found	Not Found	High	Not Found	High	High	Not Found	High	Not Found	Not Found	Not Found	Not Found	Not Found	Not Found	High	Not Found	High	High	Not Found	High	Not Found	Not Found	Not Found	Not Found	Not Found	Not Found	High	Not Found	High	High	Not Found	High	Not Found	Not Found	Not Found	Not Found	Not Found	Not Found	High	Not Found	High	High	Not Found	High	Not Found	Not Found	Not Found	Not Found	Not Found	Not Found	High	Not Found	High	High	Not Found	High	Not Found	Not Found	Not Found	Not Found	Not Found	High	0.001902	0.01414	1.99
		Checked	Confidence	Identifying Node	PSM Ambiguity	Annotated Sequence	Modifications	# Proteins	Master Protein Accessions	Protein Accessions	# Missed Cleavages	Charge	DeltaScore	DeltaCn	Rank	Search Engine Rank	m/z [Da]	MH+ [Da]	Theo. MH+ [Da]	DeltaM [ppm]	Deltam/z [Da]	Activation Type	MS Order	Isolation Interference [%]	Average Reporter S/N	Comp. Voltage [V]	Ion Inject Time [ms]	RT [min]	First Scan	Spectrum File	File ID	Abundance: 126	Abundance: 127N	Abundance: 127C	Abundance: 128N	Abundance: 128C	Abundance: 129N	Abundance: 129C	Abundance: 130N	Abundance: 130C	Abundance: 131N	Abundance: 131C	Abundance: 132N	Abundance: 132C	Abundance: 133N	Abundance: 133C	Abundance: 134N	Quan Info	XCorr	# Protein Groups	Percolator q-Value	Percolator PEP
		FALSE	High	Sequest HT (A2)	Unambiguous	[K].yFAQALk.[L]	N-Term(TMTpro); K7(TMTpro)	1	Q15006	Q15006	0	2	0.3317	0	1	1	724.946	1448.88	1448.88	6.38	0.00462	HCD (High Energy Collision Dissociation)	MS2	53.6645	192.6	-50	87	95.7364	52499	2020_10_137_Wijeratne_CETSA-UPR-480TechRep_EF_F1-8.raw	F66.8	274.1	269.2	335.7	209.5	238.9	136.9	78.9	63.6	314.9	296.2	291.3	197.3	176.1	90.9	47.5	60.4		1.99	1	0.001902	0.01414
		FALSE	High	Sequest HT (A2)	Unambiguous	[K].yFAQALk.[L]	N-Term(TMTpro); K7(TMTpro)	1	Q15006	Q15006	0	2	0.3407	0	1	1	724.943	1448.88	1448.88	2.64	0.00191	HCD (High Energy Collision Dissociation)	MS2	56.7901	149.3	-50	87	98.4275	52733	2020_10_137_Wijeratne_CETSA-UPR-480TechRep_AB_F1-7.raw	F67.7	226.3	211.4	198	128	72.7	127	76.3	85.3	255.4	231.4	210	154.9	134.9	114.5	92.2	70.4		1.82	1	0.006366	0.07058
		FALSE	High	Sequest HT (A2)	Unambiguous	[K].yFAQALk.[L]	N-Term(TMTpro); K7(TMTpro)	1	Q15006	Q15006	0	2	0.4206	0	1	1	724.948	1448.89	1448.88	9.19	0.00666	HCD (High Energy Collision Dissociation)	MS2	33.3597	153.2	-50	87	95.3898	52594	2020_10_137_Wijeratne_CETSA-UPR-480TechRep_CD_F1-8.raw	F68.8	241.4	235.4	251.3	128.9	131.2	72.4	43.9	44.6	278	271.6	259.6	217.1	123.4	82.6	36.1	34.3		2.14	1	0.009021	0.1057
	FALSE	High	[R].QFPGSHR.[V]	1xTMTpro [N-Term]	0.0643681	0.00636135	1	1	9	Q15006	Q15006 [82-88]		0	1132.62																																																																																																																																	No Quan Values	Not Found	High	Not Found	High	Not Found	High	Not Found	High	Not Found	High	Not Found	High	Not Found	High	Not Found	High	Not Found	High	Not Found	High	Not Found	High	Not Found	High	Not Found	High	Not Found	High	Not Found	High	Not Found	High	Not Found	High	Not Found	High	High	Not Found	High	Not Found	High	Not Found	High	Not Found	Not Found	High	Not Found	High	High	Not Found	High	Not Found	High	Not Found	High	Not Found	Not Found	High	Not Found	High	High	Not Found	High	Not Found	High	Not Found	High	Not Found	Not Found	High	Not Found	High	High	Not Found	High	Not Found	High	Not Found	High	Not Found	Not Found	High	Not Found	High	High	Not Found	High	Not Found	High	Not Found	High	Not Found	Not Found	High	Not Found	High	High	Not Found	High	Not Found	High	Not Found	High	Not Found	Not Found	High	Not Found	High	High	Not Found	High	Not Found	High	Not Found	High	Not Found	Not Found	High	Not Found	High	High	Not Found	High	Not Found	High	Not Found	High	Not Found	High	0.00243	0.01909	1.22
		Checked	Confidence	Identifying Node	PSM Ambiguity	Annotated Sequence	Modifications	# Proteins	Master Protein Accessions	Protein Accessions	# Missed Cleavages	Charge	DeltaScore	DeltaCn	Rank	Search Engine Rank	m/z [Da]	MH+ [Da]	Theo. MH+ [Da]	DeltaM [ppm]	Deltam/z [Da]	Activation Type	MS Order	Isolation Interference [%]	Average Reporter S/N	Comp. Voltage [V]	Ion Inject Time [ms]	RT [min]	First Scan	Spectrum File	File ID	Abundance: 126	Abundance: 127N	Abundance: 127C	Abundance: 128N	Abundance: 128C	Abundance: 129N	Abundance: 129C	Abundance: 130N	Abundance: 130C	Abundance: 131N	Abundance: 131C	Abundance: 132N	Abundance: 132C	Abundance: 133N	Abundance: 133C	Abundance: 134N	Quan Info	XCorr	# Protein Groups	Percolator q-Value	Percolator PEP
		FALSE	High	Sequest HT (A2)	Unambiguous	[R].qFPGSHR.[V]	N-Term(TMTpro)	1	Q15006	Q15006	0	3	0.4754	0	1	1	378.21	1132.62	1132.62	-1.61	-0.00061	HCD (High Energy Collision Dissociation)	MS2	82.0697	174.3	-50	87	15.2156	6169	2020_10_137_Wijeratne_CETSA-UPR-480TechRep_GH_F1-7.raw	F69.9	286.2	313.5	309.2	119.4	106.5	100	102.2	78.7	278.3	264.2	341.8	134.7	132.4	72.4	76.3	73.6		1.22	1	0.00243	0.01909
		FALSE	High	Sequest HT (A2)	Unambiguous	[R].qFPGSHR.[V]	N-Term(TMTpro)	1	Q15006	Q15006	0	3	0.3308	0	1	1	378.211	1132.62	1132.62	-0.39	-0.00015	HCD (High Energy Collision Dissociation)	MS2	78.1751	198.2	-50	87	15.8357	6838	2020_10_137_Wijeratne_CETSA-UPR-480TechRep_GH_F1-6b.raw	F69.8	341.1	353.4	372.1	143	115.2	119.9	108	79	306.4	320.6	363.2	128.3	163.8	87.7	69.9	99.9		1.33	1	0.005668	0.06061
		FALSE	High	Sequest HT (A2)	Unambiguous	[R].qFPGSHR.[V]	N-Term(TMTpro)	1	Q15006	Q15006	0	3	0.5032	0	1	1	378.21	1132.62	1132.62	-2.09	-0.00079	HCD (High Energy Collision Dissociation)	MS2	86.9348	195.1	-50	87	15.528	6268	2020_10_137_Wijeratne_CETSA-UPR-480TechRep_AB_F1-7.raw	F67.7	321.6	199.9	241.9	178.9	85.7	106.4	63.1	80.4	403.1	224	368.3	385	124.5	97.2	183.8	57.6		1.55	1	0.006942	0.07837
		FALSE	High	Sequest HT (A2)	Unambiguous	[R].qFPGSHR.[V]	N-Term(TMTpro)	1	Q15006	Q15006	0	3	0.5034	0	1	1	378.21	1132.62	1132.62	-1.34	-0.00051	HCD (High Energy Collision Dissociation)	MS2	93.7733	241.4	-50	87	15.1045	6328	2020_10_137_Wijeratne_CETSA-UPR-480TechRep_CD_F1-6.raw	F68.6	400.9	475.8	450.6	173.4	135.2	101	101.3	71.9	367	350.6	440.2	286.5	157.6	125.3	90.8	134.5		1.47	1	0.007899	0.09084
		FALSE	High	Sequest HT (A2)	Unambiguous	[R].qFPGSHR.[V]	N-Term(TMTpro)	1	Q15006	Q15006	0	3	0.0833	0	1	1	378.211	1132.62	1132.62	1.06	0.0004	HCD (High Energy Collision Dissociation)	MS2	92.1128	149.6	-50	87	16.6194	7101	2020_10_137_Wijeratne_CETSA-UPR-480TechRep_AB_F1-5.raw	F67.5	227.9	134.8	181.8	157.7	56.5	89.8	38.9	68.7	279.7	143.4	265.4	321.1	107.1	84.8	189.6	47		0.72	1	0.008435	0.09765
		FALSE	High	Sequest HT (A2)	Unambiguous	[R].qFPGSHR.[V]	N-Term(TMTpro)	1	Q15006	Q15006	0	3	0.7016	0	1	1	378.21	1132.62	1132.62	-1.95	-0.00074	HCD (High Energy Collision Dissociation)	MS2	80.7445	96.5	-50	87	16.0961	6665	2020_10_137_Wijeratne_CETSA-UPR-480TechRep_CD_F1-5.raw	F68.5	148.2	172.8	183.9	63.1	81.9	46.5	91.2	35.6	145.5	135.5	147.5	101.4	58.3	49	31.2	52.8		1.24	1	0.008735	0.1017
		FALSE	High	Sequest HT (A2)	Unambiguous	[R].qFPGSHR.[V]	N-Term(TMTpro)	1	Q15006	Q15006	0	3	0.5628	0	1	1	378.211	1132.62	1132.62	-0.69	-0.00026	HCD (High Energy Collision Dissociation)	MS2	69.463	217.9	-50	87	14.8939	6355	2020_10_137_Wijeratne_CETSA-UPR-480TechRep_CD_F1-7.raw	F68.7	402.6	404	383.6	143.2	101.1	74.4	91.5	65	387.9	330	445.9	259.2	128.5	97.6	64.1	107.6		2.31	1	0.009252	0.1089
		FALSE	High	Sequest HT (A2)	Unambiguous	[R].qFPGSHR.[V]	N-Term(TMTpro)	1	Q15006	Q15006	0	3	0.4591	0	1	1	378.21	1132.62	1132.62	-1.21	-0.00046	HCD (High Energy Collision Dissociation)	MS2	79.1531	169	-50	60.597	14.5867	6198	2020_10_137_Wijeratne_CETSA-UPR-480TechRep_EF_F1-7.raw	F66.7	313.2	299.1	304.5	140.9	118.5	79.7	83.9	62	285.4	274.8	313	176.1	76.8	66.4	58.9	50		1.59	1	0.009265	0.109
		FALSE	High	Sequest HT (A2)	Unambiguous	[R].qFPGSHR.[V]	N-Term(TMTpro)	1	Q15006	Q15006	0	3	0.5526	0	1	1	378.211	1132.62	1132.62	-0.25	-9e-05	HCD (High Energy Collision Dissociation)	MS2	74.7024	224	-50	87	14.7678	6153	2020_10_137_Wijeratne_CETSA-UPR-480TechRep_EF_F1-6.raw	F66.6	435.9	381.6	401.3	207.5	160.6	109.1	118.1	85.5	354.8	375.2	348.3	256.9	109	93	81.5	65.7		1.9	1	0.009846	0.1166
FALSE	High	Master Protein	Q9BZK3	Putative nascent polypeptide-associated complex subunit alpha-like protein OS=Homo sapiens OX=9606 GN=NACA4P PE=5 SV=1	0	43.259	14	3	79	1	213	23.3	4.59	273.38	3	560.2	611.4	463.6	575.9	473.4	564.9	361.6	433.9	257.3	365.1	374.3	389.8	234.3	291.1	262.3	241	750.7	883.7	949.6	1080.1	225.4	276	771.1	856.1	953.2	1056.7	247.6	276.4	915.9	788.9	1025	1157.7	300.6	270.4	638.9	615	678.8	1049.8	175.1	186	609.2	477.6	750.6	761.5	134.8	144.4	505.3	375	611.9	689.7	125.1	105.2	388.7	301.2	539.7	526	169.2	121.4	411.9	393.4	499.9	684.2	101.9	130.1																																																																	High	High	High	High	High	High	High	High	High	High	High	High	High	High	High	High	High	High	High	High	High	High	High	High	High	High	High	High	High	High	High	High	High	Not Found	High	Not Found	High	High	High	High	High	High	High	High	High	Not Found	High	Not Found	High	High	High	High	High	High	High	High	High	Not Found	High	Not Found	High	High	High	High	High	High	High	High	High	Not Found	High	Not Found	High	High	High	High	High	High	High	High	High	Not Found	High	Not Found	High	High	High	High	High	High	High	High	High	Not Found	High	Not Found	High	High	High	High	High	High	High	High	High	Not Found	High	Not Found	High	High	High	High	High	High	High	High	High	Not Found	High	Not Found	High	High	High	High	High	High	High	High	1
	Checked	Confidence	Annotated Sequence	Modifications	Qvality PEP	Qvality q-value	# Protein Groups	# Proteins	# PSMs	Master Protein Accessions	Positions in Master Proteins	Modifications in Master Proteins	# Missed Cleavages	Theo. MH+ [Da]	Abundances (Grouped): DMSO, 25, 1hr, Rep 1	Abundances (Grouped): DMSO, 25, 1hr, Rep 2	Abundances (Grouped): DMSO, 35, 1hr, Rep 1	Abundances (Grouped): DMSO, 35, 1hr, Rep 2	Abundances (Grouped): DMSO, 39, 1hr, Rep 1	Abundances (Grouped): DMSO, 39, 1hr, Rep 2	Abundances (Grouped): DMSO, 50, 1hr, Rep 1	Abundances (Grouped): DMSO, 50, 1hr, Rep 2	Abundances (Grouped): DMSO, 55, 1hr, Rep 1	Abundances (Grouped): DMSO, 55, 1hr, Rep 2	Abundances (Grouped): DMSO, 61, 1hr, Rep 1	Abundances (Grouped): DMSO, 61, 1hr, Rep 2	Abundances (Grouped): DMSO, 75, 1hr, Rep 1	Abundances (Grouped): DMSO, 75, 1hr, Rep 2	Abundances (Grouped): DMSO, 90, 1hr, Rep 1	Abundances (Grouped): DMSO, 90, 1hr, Rep 2	Abundances (Grouped): Tg, 25, 1hr, Rep 1	Abundances (Grouped): Tg, 25, 1hr, Rep 2	Abundances (Grouped): Tg, 25, 3hr, Rep 1	Abundances (Grouped): Tg, 25, 3hr, Rep 2	Abundances (Grouped): Tg, 25, 6hr, Rep 1	Abundances (Grouped): Tg, 25, 6hr, Rep 2	Abundances (Grouped): Tg, 35, 1hr, Rep 1	Abundances (Grouped): Tg, 35, 1hr, Rep 2	Abundances (Grouped): Tg, 35, 3hr, Rep 1	Abundances (Grouped): Tg, 35, 3hr, Rep 2	Abundances (Grouped): Tg, 35, 6hr, Rep 1	Abundances (Grouped): Tg, 35, 6hr, Rep 2	Abundances (Grouped): Tg, 39, 1hr, Rep 1	Abundances (Grouped): Tg, 39, 1hr, Rep 2	Abundances (Grouped): Tg, 39, 3hr, Rep 1	Abundances (Grouped): Tg, 39, 3hr, Rep 2	Abundances (Grouped): Tg, 39, 6hr, Rep 1	Abundances (Grouped): Tg, 39, 6hr, Rep 2	Abundances (Grouped): Tg, 50, 1hr, Rep 1	Abundances (Grouped): Tg, 50, 1hr, Rep 2	Abundances (Grouped): Tg, 50, 3hr, Rep 1	Abundances (Grouped): Tg, 50, 3hr, Rep 2	Abundances (Grouped): Tg, 50, 6hr, Rep 1	Abundances (Grouped): Tg, 50, 6hr, Rep 2	Abundances (Grouped): Tg, 55, 1hr, Rep 1	Abundances (Grouped): Tg, 55, 1hr, Rep 2	Abundances (Grouped): Tg, 55, 3hr, Rep 1	Abundances (Grouped): Tg, 55, 3hr, Rep 2	Abundances (Grouped): Tg, 55, 6hr, Rep 1	Abundances (Grouped): Tg, 55, 6hr, Rep 2	Abundances (Grouped): Tg, 61, 1hr, Rep 1	Abundances (Grouped): Tg, 61, 1hr, Rep 2	Abundances (Grouped): Tg, 61, 3hr, Rep 1	Abundances (Grouped): Tg, 61, 3hr, Rep 2	Abundances (Grouped): Tg, 61, 6hr, Rep 1	Abundances (Grouped): Tg, 61, 6hr, Rep 2	Abundances (Grouped): Tg, 75, 1hr, Rep 1	Abundances (Grouped): Tg, 75, 1hr, Rep 2	Abundances (Grouped): Tg, 75, 3hr, Rep 1	Abundances (Grouped): Tg, 75, 3hr, Rep 2	Abundances (Grouped): Tg, 75, 6hr, Rep 1	Abundances (Grouped): Tg, 75, 6hr, Rep 2	Abundances (Grouped): Tg, 90, 1hr, Rep 1	Abundances (Grouped): Tg, 90, 1hr, Rep 2	Abundances (Grouped): Tg, 90, 3hr, Rep 1	Abundances (Grouped): Tg, 90, 3hr, Rep 2	Abundances (Grouped): Tg, 90, 6hr, Rep 1	Abundances (Grouped): Tg, 90, 6hr, Rep 2	Abundances (Grouped) CV [%]: DMSO, 25, 1hr, Rep 1	Abundances (Grouped) CV [%]: DMSO, 25, 1hr, Rep 2	Abundances (Grouped) CV [%]: DMSO, 35, 1hr, Rep 1	Abundances (Grouped) CV [%]: DMSO, 35, 1hr, Rep 2	Abundances (Grouped) CV [%]: DMSO, 39, 1hr, Rep 1	Abundances (Grouped) CV [%]: DMSO, 39, 1hr, Rep 2	Abundances (Grouped) CV [%]: DMSO, 50, 1hr, Rep 1	Abundances (Grouped) CV [%]: DMSO, 50, 1hr, Rep 2	Abundances (Grouped) CV [%]: DMSO, 55, 1hr, Rep 1	Abundances (Grouped) CV [%]: DMSO, 55, 1hr, Rep 2	Abundances (Grouped) CV [%]: DMSO, 61, 1hr, Rep 1	Abundances (Grouped) CV [%]: DMSO, 61, 1hr, Rep 2	Abundances (Grouped) CV [%]: DMSO, 75, 1hr, Rep 1	Abundances (Grouped) CV [%]: DMSO, 75, 1hr, Rep 2	Abundances (Grouped) CV [%]: DMSO, 90, 1hr, Rep 1	Abundances (Grouped) CV [%]: DMSO, 90, 1hr, Rep 2	Abundances (Grouped) CV [%]: Tg, 25, 1hr, Rep 1	Abundances (Grouped) CV [%]: Tg, 25, 1hr, Rep 2	Abundances (Grouped) CV [%]: Tg, 25, 3hr, Rep 1	Abundances (Grouped) CV [%]: Tg, 25, 3hr, Rep 2	Abundances (Grouped) CV [%]: Tg, 25, 6hr, Rep 1	Abundances (Grouped) CV [%]: Tg, 25, 6hr, Rep 2	Abundances (Grouped) CV [%]: Tg, 35, 1hr, Rep 1	Abundances (Grouped) CV [%]: Tg, 35, 1hr, Rep 2	Abundances (Grouped) CV [%]: Tg, 35, 3hr, Rep 1	Abundances (Grouped) CV [%]: Tg, 35, 3hr, Rep 2	Abundances (Grouped) CV [%]: Tg, 35, 6hr, Rep 1	Abundances (Grouped) CV [%]: Tg, 35, 6hr, Rep 2	Abundances (Grouped) CV [%]: Tg, 39, 1hr, Rep 1	Abundances (Grouped) CV [%]: Tg, 39, 1hr, Rep 2	Abundances (Grouped) CV [%]: Tg, 39, 3hr, Rep 1	Abundances (Grouped) CV [%]: Tg, 39, 3hr, Rep 2	Abundances (Grouped) CV [%]: Tg, 39, 6hr, Rep 1	Abundances (Grouped) CV [%]: Tg, 39, 6hr, Rep 2	Abundances (Grouped) CV [%]: Tg, 50, 1hr, Rep 1	Abundances (Grouped) CV [%]: Tg, 50, 1hr, Rep 2	Abundances (Grouped) CV [%]: Tg, 50, 3hr, Rep 1	Abundances (Grouped) CV [%]: Tg, 50, 3hr, Rep 2	Abundances (Grouped) CV [%]: Tg, 50, 6hr, Rep 1	Abundances (Grouped) CV [%]: Tg, 50, 6hr, Rep 2	Abundances (Grouped) CV [%]: Tg, 55, 1hr, Rep 1	Abundances (Grouped) CV [%]: Tg, 55, 1hr, Rep 2	Abundances (Grouped) CV [%]: Tg, 55, 3hr, Rep 1	Abundances (Grouped) CV [%]: Tg, 55, 3hr, Rep 2	Abundances (Grouped) CV [%]: Tg, 55, 6hr, Rep 1	Abundances (Grouped) CV [%]: Tg, 55, 6hr, Rep 2	Abundances (Grouped) CV [%]: Tg, 61, 1hr, Rep 1	Abundances (Grouped) CV [%]: Tg, 61, 1hr, Rep 2	Abundances (Grouped) CV [%]: Tg, 61, 3hr, Rep 1	Abundances (Grouped) CV [%]: Tg, 61, 3hr, Rep 2	Abundances (Grouped) CV [%]: Tg, 61, 6hr, Rep 1	Abundances (Grouped) CV [%]: Tg, 61, 6hr, Rep 2	Abundances (Grouped) CV [%]: Tg, 75, 1hr, Rep 1	Abundances (Grouped) CV [%]: Tg, 75, 1hr, Rep 2	Abundances (Grouped) CV [%]: Tg, 75, 3hr, Rep 1	Abundances (Grouped) CV [%]: Tg, 75, 3hr, Rep 2	Abundances (Grouped) CV [%]: Tg, 75, 6hr, Rep 1	Abundances (Grouped) CV [%]: Tg, 75, 6hr, Rep 2	Abundances (Grouped) CV [%]: Tg, 90, 1hr, Rep 1	Abundances (Grouped) CV [%]: Tg, 90, 1hr, Rep 2	Abundances (Grouped) CV [%]: Tg, 90, 3hr, Rep 1	Abundances (Grouped) CV [%]: Tg, 90, 3hr, Rep 2	Abundances (Grouped) CV [%]: Tg, 90, 6hr, Rep 1	Abundances (Grouped) CV [%]: Tg, 90, 6hr, Rep 2	Quan Info	Found in Sample: [S530] F64: 126, Sample, 25, DMSO, 1, Lumos, 2	Found in Sample: [S578] F67: 126, Sample, 25, DMSO, 1, Exploris, 2	Found in Sample: [S538] F64: 130C, Sample, 25, DMSO, 1, Lumos, 3	Found in Sample: [S586] F67: 130C, Sample, 25, DMSO, 1, Exploris, 3	Found in Sample: [S531] F64: 127N, Sample, 35, DMSO, 1, Lumos, 2	Found in Sample: [S579] F67: 127N, Sample, 35, DMSO, 1, Exploris, 2	Found in Sample: [S539] F64: 131N, Sample, 35, DMSO, 1, Lumos, 3	Found in Sample: [S587] F67: 131N, Sample, 35, DMSO, 1, Exploris, 3	Found in Sample: [S532] F64: 127C, Sample, 39, DMSO, 1, Lumos, 2	Found in Sample: [S580] F67: 127C, Sample, 39, DMSO, 1, Exploris, 2	Found in Sample: [S540] F64: 131C, Sample, 39, DMSO, 1, Lumos, 3	Found in Sample: [S588] F67: 131C, Sample, 39, DMSO, 1, Exploris, 3	Found in Sample: [S533] F64: 128N, Sample, 50, DMSO, 1, Lumos, 2	Found in Sample: [S581] F67: 128N, Sample, 50, DMSO, 1, Exploris, 2	Found in Sample: [S541] F64: 132N, Sample, 50, DMSO, 1, Lumos, 3	Found in Sample: [S589] F67: 132N, Sample, 50, DMSO, 1, Exploris, 3	Found in Sample: [S534] F64: 128C, Sample, 55, DMSO, 1, Lumos, 2	Found in Sample: [S582] F67: 128C, Sample, 55, DMSO, 1, Exploris, 2	Found in Sample: [S542] F64: 132C, Sample, 55, DMSO, 1, Lumos, 3	Found in Sample: [S590] F67: 132C, Sample, 55, DMSO, 1, Exploris, 3	Found in Sample: [S535] F64: 129N, Sample, 61, DMSO, 1, Lumos, 2	Found in Sample: [S583] F67: 129N, Sample, 61, DMSO, 1, Exploris, 2	Found in Sample: [S543] F64: 133N, Sample, 61, DMSO, 1, Lumos, 3	Found in Sample: [S591] F67: 133N, Sample, 61, DMSO, 1, Exploris, 3	Found in Sample: [S536] F64: 129C, Sample, 75, DMSO, 1, Lumos, 2	Found in Sample: [S584] F67: 129C, Sample, 75, DMSO, 1, Exploris, 2	Found in Sample: [S544] F64: 133C, Sample, 75, DMSO, 1, Lumos, 3	Found in Sample: [S592] F67: 133C, Sample, 75, DMSO, 1, Exploris, 3	Found in Sample: [S537] F64: 130N, Sample, 90, DMSO, 1, Lumos, 2	Found in Sample: [S585] F67: 130N, Sample, 90, DMSO, 1, Exploris, 2	Found in Sample: [S545] F64: 134N, Sample, 90, DMSO, 1, Lumos, 3	Found in Sample: [S593] F67: 134N, Sample, 90, DMSO, 1, Exploris, 3	Found in Sample: [S546] F65: 126, Sample, 25, Tg, 1, Lumos, 2	Found in Sample: [S594] F68: 126, Sample, 25, Tg, 1, Exploris, 2	Found in Sample: [S554] F65: 130C, Sample, 25, Tg, 1, Lumos, 3	Found in Sample: [S602] F68: 130C, Sample, 25, Tg, 1, Exploris, 3	Found in Sample: [S562] F66: 126, Sample, 25, Tg, 3, Exploris, 2	Found in Sample: [S626] F70: 126, Sample, 25, Tg, 3, Lumos, 2	Found in Sample: [S570] F66: 130C, Sample, 25, Tg, 3, Exploris, 3	Found in Sample: [S634] F70: 130C, Sample, 25, Tg, 3, Lumos, 3	Found in Sample: [S610] F69: 126, Sample, 25, Tg, 6, Exploris, 2	Found in Sample: [S642] F71: 126, Sample, 25, Tg, 6, Lumos, 2	Found in Sample: [S618] F69: 130C, Sample, 25, Tg, 6, Exploris, 3	Found in Sample: [S650] F71: 130C, Sample, 25, Tg, 6, Lumos, 3	Found in Sample: [S547] F65: 127N, Sample, 35, Tg, 1, Lumos, 2	Found in Sample: [S595] F68: 127N, Sample, 35, Tg, 1, Exploris, 2	Found in Sample: [S555] F65: 131N, Sample, 35, Tg, 1, Lumos, 3	Found in Sample: [S603] F68: 131N, Sample, 35, Tg, 1, Exploris, 3	Found in Sample: [S563] F66: 127N, Sample, 35, Tg, 3, Exploris, 2	Found in Sample: [S627] F70: 127N, Sample, 35, Tg, 3, Lumos, 2	Found in Sample: [S571] F66: 131N, Sample, 35, Tg, 3, Exploris, 3	Found in Sample: [S635] F70: 131N, Sample, 35, Tg, 3, Lumos, 3	Found in Sample: [S611] F69: 127N, Sample, 35, Tg, 6, Exploris, 2	Found in Sample: [S643] F71: 127N, Sample, 35, Tg, 6, Lumos, 2	Found in Sample: [S619] F69: 131N, Sample, 35, Tg, 6, Exploris, 3	Found in Sample: [S651] F71: 131N, Sample, 35, Tg, 6, Lumos, 3	Found in Sample: [S548] F65: 127C, Sample, 39, Tg, 1, Lumos, 2	Found in Sample: [S596] F68: 127C, Sample, 39, Tg, 1, Exploris, 2	Found in Sample: [S556] F65: 131C, Sample, 39, Tg, 1, Lumos, 3	Found in Sample: [S604] F68: 131C, Sample, 39, Tg, 1, Exploris, 3	Found in Sample: [S564] F66: 127C, Sample, 39, Tg, 3, Exploris, 2	Found in Sample: [S628] F70: 127C, Sample, 39, Tg, 3, Lumos, 2	Found in Sample: [S572] F66: 131C, Sample, 39, Tg, 3, Exploris, 3	Found in Sample: [S636] F70: 131C, Sample, 39, Tg, 3, Lumos, 3	Found in Sample: [S612] F69: 127C, Sample, 39, Tg, 6, Exploris, 2	Found in Sample: [S644] F71: 127C, Sample, 39, Tg, 6, Lumos, 2	Found in Sample: [S620] F69: 131C, Sample, 39, Tg, 6, Exploris, 3	Found in Sample: [S652] F71: 131C, Sample, 39, Tg, 6, Lumos, 3	Found in Sample: [S549] F65: 128N, Sample, 50, Tg, 1, Lumos, 2	Found in Sample: [S597] F68: 128N, Sample, 50, Tg, 1, Exploris, 2	Found in Sample: [S557] F65: 132N, Sample, 50, Tg, 1, Lumos, 3	Found in Sample: [S605] F68: 132N, Sample, 50, Tg, 1, Exploris, 3	Found in Sample: [S565] F66: 128N, Sample, 50, Tg, 3, Exploris, 2	Found in Sample: [S629] F70: 128N, Sample, 50, Tg, 3, Lumos, 2	Found in Sample: [S573] F66: 132N, Sample, 50, Tg, 3, Exploris, 3	Found in Sample: [S637] F70: 132N, Sample, 50, Tg, 3, Lumos, 3	Found in Sample: [S613] F69: 128N, Sample, 50, Tg, 6, Exploris, 2	Found in Sample: [S645] F71: 128N, Sample, 50, Tg, 6, Lumos, 2	Found in Sample: [S621] F69: 132N, Sample, 50, Tg, 6, Exploris, 3	Found in Sample: [S653] F71: 132N, Sample, 50, Tg, 6, Lumos, 3	Found in Sample: [S550] F65: 128C, Sample, 55, Tg, 1, Lumos, 2	Found in Sample: [S598] F68: 128C, Sample, 55, Tg, 1, Exploris, 2	Found in Sample: [S558] F65: 132C, Sample, 55, Tg, 1, Lumos, 3	Found in Sample: [S606] F68: 132C, Sample, 55, Tg, 1, Exploris, 3	Found in Sample: [S566] F66: 128C, Sample, 55, Tg, 3, Exploris, 2	Found in Sample: [S630] F70: 128C, Sample, 55, Tg, 3, Lumos, 2	Found in Sample: [S574] F66: 132C, Sample, 55, Tg, 3, Exploris, 3	Found in Sample: [S638] F70: 132C, Sample, 55, Tg, 3, Lumos, 3	Found in Sample: [S614] F69: 128C, Sample, 55, Tg, 6, Exploris, 2	Found in Sample: [S646] F71: 128C, Sample, 55, Tg, 6, Lumos, 2	Found in Sample: [S622] F69: 132C, Sample, 55, Tg, 6, Exploris, 3	Found in Sample: [S654] F71: 132C, Sample, 55, Tg, 6, Lumos, 3	Found in Sample: [S551] F65: 129N, Sample, 61, Tg, 1, Lumos, 2	Found in Sample: [S599] F68: 129N, Sample, 61, Tg, 1, Exploris, 2	Found in Sample: [S559] F65: 133N, Sample, 61, Tg, 1, Lumos, 3	Found in Sample: [S607] F68: 133N, Sample, 61, Tg, 1, Exploris, 3	Found in Sample: [S567] F66: 129N, Sample, 61, Tg, 3, Exploris, 2	Found in Sample: [S631] F70: 129N, Sample, 61, Tg, 3, Lumos, 2	Found in Sample: [S575] F66: 133N, Sample, 61, Tg, 3, Exploris, 3	Found in Sample: [S639] F70: 133N, Sample, 61, Tg, 3, Lumos, 3	Found in Sample: [S615] F69: 129N, Sample, 61, Tg, 6, Exploris, 2	Found in Sample: [S647] F71: 129N, Sample, 61, Tg, 6, Lumos, 2	Found in Sample: [S623] F69: 133N, Sample, 61, Tg, 6, Exploris, 3	Found in Sample: [S655] F71: 133N, Sample, 61, Tg, 6, Lumos, 3	Found in Sample: [S552] F65: 129C, Sample, 75, Tg, 1, Lumos, 2	Found in Sample: [S600] F68: 129C, Sample, 75, Tg, 1, Exploris, 2	Found in Sample: [S560] F65: 133C, Sample, 75, Tg, 1, Lumos, 3	Found in Sample: [S608] F68: 133C, Sample, 75, Tg, 1, Exploris, 3	Found in Sample: [S568] F66: 129C, Sample, 75, Tg, 3, Exploris, 2	Found in Sample: [S632] F70: 129C, Sample, 75, Tg, 3, Lumos, 2	Found in Sample: [S576] F66: 133C, Sample, 75, Tg, 3, Exploris, 3	Found in Sample: [S640] F70: 133C, Sample, 75, Tg, 3, Lumos, 3	Found in Sample: [S616] F69: 129C, Sample, 75, Tg, 6, Exploris, 2	Found in Sample: [S648] F71: 129C, Sample, 75, Tg, 6, Lumos, 2	Found in Sample: [S624] F69: 133C, Sample, 75, Tg, 6, Exploris, 3	Found in Sample: [S656] F71: 133C, Sample, 75, Tg, 6, Lumos, 3	Found in Sample: [S553] F65: 130N, Sample, 90, Tg, 1, Lumos, 2	Found in Sample: [S601] F68: 130N, Sample, 90, Tg, 1, Exploris, 2	Found in Sample: [S561] F65: 134N, Sample, 90, Tg, 1, Lumos, 3	Found in Sample: [S609] F68: 134N, Sample, 90, Tg, 1, Exploris, 3	Found in Sample: [S569] F66: 130N, Sample, 90, Tg, 3, Exploris, 2	Found in Sample: [S633] F70: 130N, Sample, 90, Tg, 3, Lumos, 2	Found in Sample: [S577] F66: 134N, Sample, 90, Tg, 3, Exploris, 3	Found in Sample: [S641] F70: 134N, Sample, 90, Tg, 3, Lumos, 3	Found in Sample: [S617] F69: 130N, Sample, 90, Tg, 6, Exploris, 2	Found in Sample: [S649] F71: 130N, Sample, 90, Tg, 6, Lumos, 2	Found in Sample: [S625] F69: 134N, Sample, 90, Tg, 6, Exploris, 3	Found in Sample: [S657] F71: 134N, Sample, 90, Tg, 6, Lumos, 3	Confidence (by Search Engine): Sequest HT	Percolator q-Value (by Search Engine): Sequest HT	Percolator PEP (by Search Engine): Sequest HT	XCorr (by Search Engine): Sequest HT
	FALSE	High	[K].NILFVITKPDVYK.[S]	2xTMTpro [K8; K13]; 1xTMTpro [N-Term]	1.46122e-05	4.52754e-05	2	3	36	Q13765; Q9BZK3	Q13765 [101-113]; Q9BZK3 [100-112]		0	2462.52	443.6	427.5	389.9	412.4	466.1	352.5	298.7	370.4	261.7	401.4	334.6	371.4	227.6	268.7	247.6	228.4	379.1	402.9	411.1	471.4	426.9	497.5	351.9	426.4	423.1	484.5	485.2	503.1	385.8	378.2	482.8	423	506	499.9	292.4	369.7	320.3	379	380.2	387.8	369.1	339.1	400	331.1	290.5	368.6	342.8	280	360.3	294.6	339.8	234.5	276.7	241.5	260.9	240.8	403.1	332.8	280.5	317.3	271.8	319.7	295	336.4	78.66	70.67	76.73	83.05	59.77	85.76	64	58.66	29.27	38.1	15.94	18.61	14.16	11.9	12.2	3.81	52.28	57.62	73	75.22	88.04	93.17	53.17	45.95	71.65	69.92	90.81	90.55	73.49	50.74	58.62	84.85	93.68	92.25	33.42	5.5	46.68	67.13	72.6	73.37	26.98	6.52	14.77	43.09	59.39	57.86	10.92	15.51	1.77	29.26	47.38	48.14	13.31	9.58	19.49	27.54	45.85	38.1	0.55	25.58	1.22	31.66	39.69	42.12	Shared	High	High	High	High	High	High	High	High	High	High	High	High	High	High	High	High	High	High	High	High	High	High	High	High	High	High	High	High	High	High	High	High	High	High	High	High	High	High	High	High	High	High	High	High	High	High	High	High	High	High	High	High	High	High	High	High	High	High	High	High	High	High	High	High	High	High	High	High	High	High	High	High	High	High	High	High	High	High	High	High	High	High	High	High	High	High	High	High	High	High	High	High	High	High	High	High	High	High	High	High	High	High	High	High	High	High	High	High	High	High	High	High	High	High	High	High	High	High	High	High	High	High	High	High	High	High	High	High	High	7.825e-06	3.544e-06	6.31
		Checked	Confidence	Identifying Node	PSM Ambiguity	Annotated Sequence	Modifications	# Proteins	Master Protein Accessions	Protein Accessions	# Missed Cleavages	Charge	DeltaScore	DeltaCn	Rank	Search Engine Rank	m/z [Da]	MH+ [Da]	Theo. MH+ [Da]	DeltaM [ppm]	Deltam/z [Da]	Activation Type	MS Order	Isolation Interference [%]	Average Reporter S/N	Comp. Voltage [V]	Ion Inject Time [ms]	RT [min]	First Scan	Spectrum File	File ID	Abundance: 126	Abundance: 127N	Abundance: 127C	Abundance: 128N	Abundance: 128C	Abundance: 129N	Abundance: 129C	Abundance: 130N	Abundance: 130C	Abundance: 131N	Abundance: 131C	Abundance: 132N	Abundance: 132C	Abundance: 133N	Abundance: 133C	Abundance: 134N	Quan Info	XCorr	# Protein Groups	Percolator q-Value	Percolator PEP
		FALSE	High	Sequest HT (A2)	Unambiguous	[K].nILFVITkPDVYk.[S]	N-Term(TMTpro); K8(TMTpro); K13(TMTpro)	3	Q13765; Q9BZK3	Q13765; E9PAV3; Q9BZK3	0	3	0.8014	0	1	1	821.511	2462.52	2462.52	-0.61	-0.0005	HCD (High Energy Collision Dissociation)	MS2	0	92.5		9.012	137.649	52903	010_2019_08_019_R_Wijeratne_021420_AB_F8.raw	F64.8	113.9	93	115.5	85.1	72.6	94.6	63.4	78.3	101.3	102.4	82.7	106.1	112.1	117.5	68.8	72.8		4.38	2	7.825e-06	6.932e-06
		FALSE	High	Sequest HT (A2)	Unambiguous	[K].nILFVITkPDVYk.[S]	N-Term(TMTpro); K8(TMTpro); K13(TMTpro)	3	Q13765; Q9BZK3	Q13765; E9PAV3; Q9BZK3	0	3	0.7565	0	1	1	821.51	2462.52	2462.52	-1.62	-0.00133	HCD (High Energy Collision Dissociation)	MS2	58.3373	283.9		47.147	135.992	52680	010_2019_08_019_R_Wijeratne_021420_CD_F8.raw	F65.8	248.3	293.7	342.7	259.3	378.6	376.3	249	292.1	270.9	323.2	249.3	263.5	249.3	254.2	208.4	283.5		5.42	2	7.825e-06	2.419e-05
		FALSE	High	Sequest HT (A2)	Unambiguous	[K].nILFVITkPDVYk.[S]	N-Term(TMTpro); K8(TMTpro); K13(TMTpro)	3	Q13765; Q9BZK3	Q13765; E9PAV3; Q9BZK3	0	3	0.8067	0	1	1	821.513	2462.52	2462.52	1.35	0.00111	HCD (High Energy Collision Dissociation)	MS2	53.4354	535		86	136.006	52686	010_2019_08_019_R_Wijeratne_021420_CD_F8.raw	F65.8	516.9	547.5	643.7	502.8	692.1	684.6	460.8	551.4	551.7	603.6	483.9	481.5	496.6	463.7	364.3	514.7		6.31	2	7.825e-06	3.544e-06
		FALSE	High	Sequest HT (A2)	Unambiguous	[K].nILFVITkPDVYk.[S]	N-Term(TMTpro); K8(TMTpro); K13(TMTpro)	3	Q13765; Q9BZK3	Q13765; E9PAV3; Q9BZK3	0	3	0.7941	0	1	1	821.511	2462.52	2462.52	-0.51	-0.00042	HCD (High Energy Collision Dissociation)	MS2	0	101.1		20.194	135.806	52136	010_2019_08_019_R_Wijeratne_021420_GH_F8.raw	F71.8	93.8	121	116	98.7	80.6	99.5	102.8	85.7	114.8	120.3	118	97	103.2	73.2	88	105.4		4.71	2	7.825e-06	1.631e-05
		FALSE	High	Sequest HT (A2)	Unambiguous	[K].nILFVITkPDVYk.[S]	N-Term(TMTpro); K8(TMTpro); K13(TMTpro)	3	Q13765; Q9BZK3	Q13765; E9PAV3; Q9BZK3	0	3	0.7529	0	1	1	821.515	2462.53	2462.52	4.47	0.00367	HCD (High Energy Collision Dissociation)	MS2	46.6956	203.1		86	140.255	54107	010_2019_08_019_R_Wijeratne_021420_EF_F8.raw	F70.8	305.1	286.6	308.5	168.2	148.8	121.4	94.1	79.4	345	349.7	349.9	229.4	149	116.6	86.7	111.2		4.37	2	7.825e-06	1.091e-05
		FALSE	High	Sequest HT (A2)	Unambiguous	[K].nILFVITkPDVYk.[S]	N-Term(TMTpro); K8(TMTpro); K13(TMTpro)	3	Q13765; Q9BZK3	Q13765; E9PAV3; Q9BZK3	0	3	0.7789	0	1	1	821.511	2462.52	2462.52	-1.06	-0.00087	HCD (High Energy Collision Dissociation)	MS2	39.4109	53.5		12.332	139.172	53645	010_2019_08_019_R_Wijeratne_021420_EF_F8.raw	F70.8	74.9	72.9	66.7	45.4	44.9	39.8	33	34.3	80.9	74.9	80.7	55.9	45.7	34.7	28.1	43.9		3.89	2	1.439e-05	2.559e-05
		FALSE	High	Sequest HT (A2)	Unambiguous	[K].nILFVITkPDVYk.[S]	N-Term(TMTpro); K8(TMTpro); K13(TMTpro)	3	Q13765; Q9BZK3	Q13765; E9PAV3; Q9BZK3	0	2	0.8472	0	1	1	1231.77	2462.53	2462.52	4.41	0.00543	HCD (High Energy Collision Dissociation)	MS2	0	31.8		86	135.934	52235	010_2019_08_019_R_Wijeratne_021420_EF_F8.raw	F70.8	35.9	44.4	29.5	26	32.7	25.5	23.5	21.1	38.2	41.7	33.6	34.2	31.9	30	24.9	35.3		3.86	2	1.806e-05	3.514e-05
		FALSE	High	Sequest HT (A2)	Unambiguous	[K].nILFVITkPDVYk.[S]	N-Term(TMTpro); K8(TMTpro); K13(TMTpro)	3	Q13765; Q9BZK3	Q13765; E9PAV3; Q9BZK3	0	3	0.751	0	1	1	821.513	2462.52	2462.52	1.09	0.00089	HCD (High Energy Collision Dissociation)	MS2	82.0744	192.6		86	138.879	53443	010_2019_08_019_R_Wijeratne_021420_GH_F8.raw	F71.8	255	285.8	323.3	155.5	130.5	126.6	141.7	94.1	341	323.2	303	169.5	136.4	83.6	99.1	113.2		4.86	2	1.806e-05	4.237e-05
		FALSE	High	Sequest HT (A2)	Unambiguous	[K].nILFVITkPDVYk.[S]	N-Term(TMTpro); K8(TMTpro); K13(TMTpro)	3	Q13765; Q9BZK3	Q13765; E9PAV3; Q9BZK3	0	3	0.6766	0	1	1	821.51	2462.51	2462.52	-2.34	-0.00192	HCD (High Energy Collision Dissociation)	MS2	32.7327	170.4		86	143.838	55602	010_2019_08_019_R_Wijeratne_021420_GH_F8.raw	F71.8	270.2	315.2	326.8	169.4	78.6	63.6	64.2	46.8	322.1	345.1	334	183.1	91.2	38.6	37.1	40.3		3.68	2	2.835e-05	4.882e-05
		FALSE	High	Sequest HT (A2)	Unambiguous	[K].nILFVITkPDVYk.[S]	N-Term(TMTpro); K8(TMTpro); K13(TMTpro)	3	Q13765; Q9BZK3	Q13765; E9PAV3; Q9BZK3	0	2	0.8665	0	1	1	1231.77	2462.53	2462.52	2.48	0.00305	HCD (High Energy Collision Dissociation)	MS2	0	70		86	136.813	52567	010_2019_08_019_R_Wijeratne_021420_GH_F8.raw	F71.8	58.8	58.3	74.5	66.9	58.8	72.5	95.5	65	72.2	70.4	65.1	71.5	78.8	54.7	77	79.9		5.02	2	3.666e-05	5.188e-05
		FALSE	High	Sequest HT (A2)	Unambiguous	[K].nILFVITkPDVYk.[S]	N-Term(TMTpro); K8(TMTpro); K13(TMTpro)	3	Q13765; Q9BZK3	Q13765; E9PAV3; Q9BZK3	0	4	0.6932	0	1	1	616.385	2462.52	2462.52	-0.29	-0.00018	HCD (High Energy Collision Dissociation)	MS2	9.69358	170.1	-50	62.486	147.045	81208	2020_10_137_Wijeratne_CETSA-UPR-480TechRep_EF_F1-8.raw	F66.8	140.2	141.2	191.8	143.5	254.6	264	158.9	194.1	147.3	173.3	121.1	147.1	164.3	173.4	130	176.1		3.39	2	3.888e-05	6.334e-05
		FALSE	High	Sequest HT (A2)	Unambiguous	[K].nILFVITkPDVYk.[S]	N-Term(TMTpro); K8(TMTpro); K13(TMTpro)	3	Q13765; Q9BZK3	Q13765; E9PAV3; Q9BZK3	0	2	0.8604	0	1	1	1231.76	2462.52	2462.52	-1.8	-0.00221	HCD (High Energy Collision Dissociation)	MS2	0	92.7		20.125	137.042	52715	010_2019_08_019_R_Wijeratne_021420_EF_F8.raw	F70.8	62.1	58.9	61.5	70.9	101.7	108	83.9	85	85.6	95.1	77.8	127.2	121.7	101.4	102.9	139.2		5.23	2	3.888e-05	6.08e-05
		FALSE	High	Sequest HT (A2)	Unambiguous	[K].nILFVITkPDVYk.[S]	N-Term(TMTpro); K8(TMTpro); K13(TMTpro)	3	Q13765; Q9BZK3	Q13765; E9PAV3; Q9BZK3	0	2	0.8394	0	1	1	1231.76	2462.52	2462.52	-0.57	-0.0007	HCD (High Energy Collision Dissociation)	MS2	0	14.6		8.449	137.011	53123	010_2019_08_019_R_Wijeratne_021420_CD_F8.raw	F65.8	11.7	9.2	15.8	11.8	17.3	23.6	20.4	13.2	13.4	9.1	11.1	15.3	14.8	14.4	15.2	17.4		4.36	2	3.888e-05	6.13e-05
		FALSE	High	Sequest HT (A2)	Unambiguous	[K].nILFVITkPDVYk.[S]	N-Term(TMTpro); K8(TMTpro); K13(TMTpro)	3	Q13765; Q9BZK3	Q13765; E9PAV3; Q9BZK3	0	4	0.6923	0	1	1	616.386	2462.52	2462.52	0.48	0.00029	HCD (High Energy Collision Dissociation)	MS2	0	198.8	-50	18.357	147.053	81526	2020_10_137_Wijeratne_CETSA-UPR-480TechRep_CD_F1-8.raw	F68.8	156.6	139.3	121.1	164.4	227.6	249.4	190.7	217.1	142.2	201.2	142.1	257.4	242.1	242.4	193.6	294.2		2.73	2	4.171e-05	7.072e-05
		FALSE	High	Sequest HT (A2)	Unambiguous	[K].nILFVITkPDVYk.[S]	N-Term(TMTpro); K8(TMTpro); K13(TMTpro)	3	Q13765; Q9BZK3	Q13765; E9PAV3; Q9BZK3	0	3	0.6523	0	1	1	821.514	2462.53	2462.52	3.08	0.00253	HCD (High Energy Collision Dissociation)	MS2	71.0104	154.8		86	140.555	54650	010_2019_08_019_R_Wijeratne_021420_CD_F8.raw	F65.8	216.5	250.7	276.3	143.6	131.1	108.3	73.9	65.8	253.3	262.6	234.5	149.9	113.6	65.5	60.4	70.1		3.48	2	4.171e-05	6.843e-05
		FALSE	High	Sequest HT (A2)	Unambiguous	[K].nILFVITkPDVYk.[S]	N-Term(TMTpro); K8(TMTpro); K13(TMTpro)	3	Q13765; Q9BZK3	Q13765; E9PAV3; Q9BZK3	0	4	0.7063	0	1	1	616.386	2462.52	2462.52	0.29	0.00018	HCD (High Energy Collision Dissociation)	MS2	0	176.6	-50	66.982	149.23	80863	2020_10_137_Wijeratne_CETSA-UPR-480TechRep_GH_F1-8.raw	F69.10	144.1	161.1	163.1	166.4	146.5	204.4	240.2	186	170.7	161.3	165.4	167.1	192.3	138.1	212.6	206.1		3.03	2	4.276e-05	7.892e-05
		FALSE	High	Sequest HT (A2)	Unambiguous	[K].nILFVITkPDVYk.[S]	N-Term(TMTpro); K8(TMTpro); K13(TMTpro)	3	Q13765; Q9BZK3	Q13765; E9PAV3; Q9BZK3	0	4	0.6725	0	1	1	616.385	2462.52	2462.52	-1.22	-0.00075	HCD (High Energy Collision Dissociation)	MS2	42.1929	89.4	-50	87	146.751	80248	2020_10_137_Wijeratne_CETSA-UPR-480TechRep_EF_F1-7.raw	F66.7	92	100.9	118.8	83.8	105.6	100.8	68.2	80.1	113.3	108.5	90.4	79.1	77.4	65.4	67.7	78.5		2.87	2	4.631e-05	8.812e-05
		FALSE	High	Sequest HT (A2)	Unambiguous	[K].nILFVITkPDVYk.[S]	N-Term(TMTpro); K8(TMTpro); K13(TMTpro)	3	Q13765; Q9BZK3	Q13765; E9PAV3; Q9BZK3	0	4	0.541	0	1	1	616.386	2462.52	2462.52	-0.03	-2e-05	HCD (High Energy Collision Dissociation)	MS2	30.0719	66.8	-50	87	149.408	81239	2020_10_137_Wijeratne_CETSA-UPR-480TechRep_AB_F1-7.raw	F67.7	77.4	79.3	89.4	49.9	46	62.5	54.9	50.6	86.8	82	71.2	65.1	74.3	73.9	59.1	46.9		2.68	2	4.631e-05	9.056e-05
		FALSE	High	Sequest HT (A2)	Unambiguous	[K].nILFVITkPDVYk.[S]	N-Term(TMTpro); K8(TMTpro); K13(TMTpro)	3	Q13765; Q9BZK3	Q13765; E9PAV3; Q9BZK3	0	4	0.7195	0	1	1	616.385	2462.52	2462.52	-0.27	-0.00017	HCD (High Energy Collision Dissociation)	MS2	0	173.3	-50	13.857	149.431	81929	2020_10_137_Wijeratne_CETSA-UPR-480TechRep_AB_F1-8.raw	F67.8	159.5	133	207.5	133.5	166.1	236.3	150.9	176.5	160.1	128.3	103.3	173.1	230.2	251.5	187.9	175.4		3.03	2	4.976e-05	9.347e-05
		FALSE	High	Sequest HT (A2)	Unambiguous	[K].nILFVITkPDVYk.[S]	N-Term(TMTpro); K8(TMTpro); K13(TMTpro)	3	Q13765; Q9BZK3	Q13765; E9PAV3; Q9BZK3	0	4	0.5926	0	1	1	616.386	2462.52	2462.52	0.47	0.00029	HCD (High Energy Collision Dissociation)	MS2	38.2844	85.6	-50	87	148.113	80972	2020_10_137_Wijeratne_CETSA-UPR-480TechRep_CD_F1-7.raw	F68.7	100.6	97.7	95.8	65.4	76.7	67.9	61.1	62.3	119.2	103.2	117.7	98.2	81.7	70.2	64.9	86.8		2.97	2	5.169e-05	0.000103
		FALSE	High	Sequest HT (A2)	Unambiguous	[K].nILFVITkPDVYk.[S]	N-Term(TMTpro); K8(TMTpro); K13(TMTpro)	3	Q13765; Q9BZK3	Q13765; E9PAV3; Q9BZK3	0	4	0.691	0	1	1	616.385	2462.52	2462.52	-0.93	-0.00057	HCD (High Energy Collision Dissociation)	MS2	25.1207	80		47.794	138.09	53170	010_2019_08_019_R_Wijeratne_021420_EF_F8.raw	F70.8	97.2	107.1	109.5	62	71.6	47.8	55.2	42.1	110.1	116.8	116.9	98.3	69.6	63.4	46.1	65.8		3.43	2	6.322e-05	0.0001208
		FALSE	High	Sequest HT (A2)	Unambiguous	[K].nILFVITkPDVYk.[S]	N-Term(TMTpro); K8(TMTpro); K13(TMTpro)	3	Q13765; Q9BZK3	Q13765; E9PAV3; Q9BZK3	0	3	0.7656	0	1	1	821.511	2462.52	2462.52	-0.61	-0.0005	HCD (High Energy Collision Dissociation)	MS2	19.1289	273.4		86	137.829	52997	010_2019_08_019_R_Wijeratne_021420_GH_F8.raw	F71.8	312.9	365.6	405.6	251.5	193.1	207.1	260.2	170.3	393.5	364.9	383.9	260.5	241.8	144.7	209.9	208.3		5.29	2	6.383e-05	0.0001521
		FALSE	High	Sequest HT (A2)	Unambiguous	[K].nILFVITkPDVYk.[S]	N-Term(TMTpro); K8(TMTpro); K13(TMTpro)	3	Q13765; Q9BZK3	Q13765; E9PAV3; Q9BZK3	0	4	0.6481	0	1	1	616.386	2462.52	2462.52	0.84	0.00052	HCD (High Energy Collision Dissociation)	MS2	26.6036	82.4		86	136.812	53261	010_2019_08_019_R_Wijeratne_021420_CD_F7.raw	F65.7	108.8	94.8	133.5	88.1	103.7	78.3	57.8	60.7	101.7	109.6	98.9	72.2	66.7	54.3	39.2	50.8		3.41	2	6.383e-05	0.0001543
		FALSE	High	Sequest HT (A2)	Unambiguous	[K].nILFVITkPDVYk.[S]	N-Term(TMTpro); K8(TMTpro); K13(TMTpro)	3	Q13765; Q9BZK3	Q13765; E9PAV3; Q9BZK3	0	3	0.5688	0	1	1	821.513	2462.52	2462.52	1.18	0.00097	HCD (High Energy Collision Dissociation)	MS2	49.0619	178.7		86	141.748	54675	010_2019_08_019_R_Wijeratne_021420_AB_F8.raw	F64.8	344	310.3	301.5	163.3	100.1	82.4	59.4	66.8	267.8	337.6	251.3	186.3	158.5	108.5	72.5	48.4		3.27	2	6.383e-05	0.0001228
		FALSE	High	Sequest HT (A2)	Unambiguous	[K].nILFVITkPDVYk.[S]	N-Term(TMTpro); K8(TMTpro); K13(TMTpro)	3	Q13765; Q9BZK3	Q13765; E9PAV3; Q9BZK3	0	4	0.7556	0	1	1	616.385	2462.52	2462.52	-0.84	-0.00051	HCD (High Energy Collision Dissociation)	MS2	0	56.6		2.547	138.672	53346	010_2019_08_019_R_Wijeratne_021420_AB_F8.raw	F64.8	62.5	41.9	69	46.4	48.2	66.8	49.1	49.1	58.7	39.6	42.3	61.3	77.9	81.1	61.7	50.3		3.56	2	6.383e-05	0.0001295
		FALSE	High	Sequest HT (A2)	Unambiguous	[K].nILFVITkPDVYk.[S]	N-Term(TMTpro); K8(TMTpro); K13(TMTpro)	3	Q13765; Q9BZK3	Q13765; E9PAV3; Q9BZK3	0	4	0.6202	0	1	1	616.385	2462.52	2462.52	-0.2	-0.00013	HCD (High Energy Collision Dissociation)	MS2	28.3942	49.8	-50	87	148.072	80441	2020_10_137_Wijeratne_CETSA-UPR-480TechRep_GH_F1-7.raw	F69.9	61.8	65.4	64.9	49.2	39.2	35.4	47.8	35.1	54.9	74.3	63.9	51.2	46.4	26.4	39.9	41.3		2.58	2	6.383e-05	0.000135
		FALSE	High	Sequest HT (A2)	Unambiguous	[K].nILFVITkPDVYk.[S]	N-Term(TMTpro); K8(TMTpro); K13(TMTpro)	3	Q13765; Q9BZK3	Q13765; E9PAV3; Q9BZK3	0	3	0.747	0	1	1	821.51	2462.52	2462.52	-1.87	-0.00153	HCD (High Energy Collision Dissociation)	MS2	19.5338	100.2		24.551	138.984	53542	010_2019_08_019_R_Wijeratne_021420_AB_F7.raw	F64.7	137.8	97.8	132.3	90.8	73.4	103.4	67.5	66.7	127.4	117	119.2	115.5	120.3	96.2	79	58.6		4.23	2	6.383e-05	0.0001316
		FALSE	High	Sequest HT (A2)	Unambiguous	[K].nILFVITkPDVYk.[S]	N-Term(TMTpro); K8(TMTpro); K13(TMTpro)	3	Q13765; Q9BZK3	Q13765; E9PAV3; Q9BZK3	0	4	0.6761	0	1	1	616.385	2462.52	2462.52	-0.79	-0.00048	HCD (High Energy Collision Dissociation)	MS2	56.5236	69.8		42.875	139.724	53797	010_2019_08_019_R_Wijeratne_021420_AB_F8.raw	F64.8	112.1	93	107.5	57.5	42.8	53.6	32.8	31.1	107.1	105.6	93.4	68.5	73.1	60.2	44.7	33.6		3.55	2	6.654e-05	0.0001826
		FALSE	High	Sequest HT (A2)	Unambiguous	[K].nILFVITkPDVYk.[S]	N-Term(TMTpro); K8(TMTpro); K13(TMTpro)	3	Q13765; Q9BZK3	Q13765; E9PAV3; Q9BZK3	0	3	0.6684	0	1	1	821.512	2462.52	2462.52	0.83	0.00068	HCD (High Energy Collision Dissociation)	MS2	56.3269	28.2	-50	87	149.521	81026	2020_10_137_Wijeratne_CETSA-UPR-480TechRep_GH_F1-8.raw	F69.10	32.9	40.7	54.9	22.2	19.6	18.2	20.2	13.4	47.8	43.2	51.2	24.2	28.7	11.4	14.5	8.4		1.9	2	0.0001141	0.0006603
		FALSE	High	Sequest HT (A2)	Unambiguous	[K].nILFVITkPDVYk.[S]	N-Term(TMTpro); K8(TMTpro); K13(TMTpro)	3	Q13765; Q9BZK3	Q13765; E9PAV3; Q9BZK3	0	3	0.6658	0	1	1	821.513	2462.52	2462.52	1.38	0.00113	HCD (High Energy Collision Dissociation)	MS2	62.5845	137.4		86	140.116	53985	010_2019_08_019_R_Wijeratne_021420_GH_F8.raw	F71.8	189.5	216.1	232.4	127.3	86.3	77.7	93.7	60.5	228.6	228.4	238.1	135.4	96.9	49.8	70.4	66.9		3.77	2	0.0001569	0.001054
		FALSE	High	Sequest HT (A2)	Unambiguous	[K].nILFVITkPDVYk.[S]	N-Term(TMTpro); K8(TMTpro); K13(TMTpro)	3	Q13765; Q9BZK3	Q13765; E9PAV3; Q9BZK3	0	3	0.7221	0	1	1	821.511	2462.52	2462.52	-0.9	-0.00074	HCD (High Energy Collision Dissociation)	MS2	9.91596	327.5		85.615	138.072	53587	010_2019_08_019_R_Wijeratne_021420_CD_F8.raw	F65.8	438.4	418.6	536.9	272.1	326.8	268.5	225.9	207.7	505.8	478.7	440.5	296.9	273.6	182.1	171.3	196.1		4.57	2	0.001111	0.007759
		FALSE	High	Sequest HT (A2)	Unambiguous	[K].nILFVITkPDVYk.[S]	N-Term(TMTpro); K8(TMTpro); K13(TMTpro)	3	Q13765; Q9BZK3	Q13765; E9PAV3; Q9BZK3	0	3	0.5278	0	1	1	821.511	2462.52	2462.52	-0.58	-0.00047	HCD (High Energy Collision Dissociation)	MS2	75.3805	58.2		17.994	139.274	54123	010_2019_08_019_R_Wijeratne_021420_CD_F8.raw	F65.8	66.4	85.6	101.1	60.2	64.8	42.1	32.5	24.8	96.8	93.8	82.7	55.3	45.9	29.4	23	26.4		2.16	2	0.003531	0.03321
		FALSE	High	Sequest HT (A2)	Unambiguous	[K].nILFVITkPDVYk.[S]	N-Term(TMTpro); K8(TMTpro); K13(TMTpro)	3	Q13765; Q9BZK3	Q13765; E9PAV3; Q9BZK3	0	2	0.5551	0	1	1	1231.76	2462.5	2462.52	-6.37	-0.00784	HCD (High Energy Collision Dissociation)	MS2	0	83.7		86	144.478	55974	010_2019_08_019_R_Wijeratne_021420_EF_F8.raw	F70.8	152.5	169.4	174.7	78.8	44.5	13.3	10	7.6	193	154.8	187.1	90	35.6	17.3	4.6	6.1		2.63	2	0.005059	0.05278
		FALSE	High	Sequest HT (A2)	Unambiguous	[K].nILFVITkPDVYk.[S]	N-Term(TMTpro); K8(TMTpro); K13(TMTpro)	3	Q13765; Q9BZK3	Q13765; E9PAV3; Q9BZK3	0	3	0.45	0	1	1	821.517	2462.54	2462.52	6.4	0.00525	HCD (High Energy Collision Dissociation)	MS2	60.5945	136.3		56.049	149.962	58220	010_2019_08_019_R_Wijeratne_021420_AB_F8.raw	F64.8	233.8	238.6	225.1	113	65.4	61.3	52.9	46.3	228.7	287.3	215.1	137.1	111.8	70.3	48.3	45.2		1.8	2	0.007191	0.08179
		FALSE	High	Sequest HT (A2)	Unambiguous	[K].nILFVITkPDVYk.[S]	N-Term(TMTpro); K8(TMTpro); K13(TMTpro)	3	Q13765; Q9BZK3	Q13765; E9PAV3; Q9BZK3	0	3	0.5953	0	1	1	821.51	2462.51	2462.52	-2.3	-0.00189	HCD (High Energy Collision Dissociation)	MS2	17.2656	95.2		86	148.816	57729	010_2019_08_019_R_Wijeratne_021420_GH_F8.raw	F71.8	149.3	179.2	200	84	43.5	38.7	41.6	25.8	194.3	173.6	188.7	76.9	54.3	23.1	26.7	23.4		2.57	2	0.009471	0.1115
		FALSE	High	Sequest HT (A2)	Unambiguous	[K].nILFVITkPDVYk.[S]	N-Term(TMTpro); K8(TMTpro); K13(TMTpro)	3	Q13765; Q9BZK3	Q13765; E9PAV3; Q9BZK3	0	4	0.3858	0	1	1	616.381	2462.5	2462.52	-8.1	-0.00499	HCD (High Energy Collision Dissociation)	MS2	0	90.8		86	147.27	57225	010_2019_08_019_R_Wijeratne_021420_AB_F7.raw	F64.7	172.5	172.9	113.3	101	28.5	27.5	12.2	9.1	185	212.1	216.7	106.7	60.3	20.7	10.4	4.5		1.97	2	0.009675	0.1141
	FALSE	High	[K].SKNILFVITKPDVYK.[S]	3xTMTpro [K2; K10; K15]; 1xTMTpro [N-Term]	1.72477e-05	4.52754e-05	2	3	4	Q13765; Q9BZK3	Q13765 [99-113]; Q9BZK3 [98-112]		1	2981.85	119.2	139.2	134.4	184.6	125	141.4	66.5	87.6	31.7	93.3	41.7	53	25.5	37.6	32.1	19	308.3	243.6	121.1	143.9			224.7	225.6	133.8	140.7			215.2	266.5	127.2	118.7			106.1	118.5	60.3	63.6			102.5	94.2	48.6	32.3			77.8	79.2	28.1	20.2			63.6	61.7	23.4	13.4			39.5	67.3	23.4	16.9																																																																			Shared	Not Found	High	Not Found	High	Not Found	High	Not Found	High	Not Found	High	Not Found	High	Not Found	High	Not Found	High	Not Found	High	Not Found	High	Not Found	High	Not Found	High	Not Found	High	Not Found	High	Not Found	High	Not Found	High	High	High	High	High	High	Not Found	High	Not Found	Not Found	Not Found	Not Found	Not Found	High	High	High	High	High	Not Found	High	Not Found	Not Found	Not Found	Not Found	Not Found	High	High	High	High	High	Not Found	High	Not Found	Not Found	Not Found	Not Found	Not Found	High	High	High	High	High	Not Found	High	Not Found	Not Found	Not Found	Not Found	Not Found	High	High	High	High	High	Not Found	High	Not Found	Not Found	Not Found	Not Found	Not Found	High	High	High	High	High	Not Found	High	Not Found	Not Found	Not Found	Not Found	Not Found	High	High	High	High	High	Not Found	High	Not Found	Not Found	Not Found	Not Found	Not Found	High	High	High	High	High	Not Found	High	Not Found	Not Found	Not Found	Not Found	Not Found	High	7.825e-06	4.235e-06	3.65
		Checked	Confidence	Identifying Node	PSM Ambiguity	Annotated Sequence	Modifications	# Proteins	Master Protein Accessions	Protein Accessions	# Missed Cleavages	Charge	DeltaScore	DeltaCn	Rank	Search Engine Rank	m/z [Da]	MH+ [Da]	Theo. MH+ [Da]	DeltaM [ppm]	Deltam/z [Da]	Activation Type	MS Order	Isolation Interference [%]	Average Reporter S/N	Comp. Voltage [V]	Ion Inject Time [ms]	RT [min]	First Scan	Spectrum File	File ID	Abundance: 126	Abundance: 127N	Abundance: 127C	Abundance: 128N	Abundance: 128C	Abundance: 129N	Abundance: 129C	Abundance: 130N	Abundance: 130C	Abundance: 131N	Abundance: 131C	Abundance: 132N	Abundance: 132C	Abundance: 133N	Abundance: 133C	Abundance: 134N	Quan Info	XCorr	# Protein Groups	Percolator q-Value	Percolator PEP
		FALSE	High	Sequest HT (A2)	Unambiguous	[K].skNILFVITkPDVYk.[S]	N-Term(TMTpro); K2(TMTpro); K10(TMTpro); K15(TMTpro)	3	Q13765; Q9BZK3	Q13765; E9PAV3; Q9BZK3	1	4	0.7407	0	1	1	746.221	2981.86	2981.85	2.44	0.00182	HCD (High Energy Collision Dissociation)	MS2	10.6241	143.4	-50	87	128.741	71290	2020_10_137_Wijeratne_CETSA-UPR-480TechRep_CD_F1-8.raw	F68.8	308.3	224.7	215.2	106.1	102.5	77.8	63.6	39.5	243.6	225.6	266.5	118.5	94.2	79.2	61.7	67.3		4.82	2	7.825e-06	4.342e-06
		FALSE	High	Sequest HT (A2)	Unambiguous	[K].skNILFVITkPDVYk.[S]	N-Term(TMTpro); K2(TMTpro); K10(TMTpro); K15(TMTpro)	3	Q13765; Q9BZK3	Q13765; E9PAV3; Q9BZK3	1	4	0.7726	0	1	1	746.219	2981.85	2981.85	-0.37	-0.00028	HCD (High Energy Collision Dissociation)	MS2	0	83.2	-50	87	131.341	71824	2020_10_137_Wijeratne_CETSA-UPR-480TechRep_AB_F1-8.raw	F67.8	119.2	134.4	125	66.5	31.7	41.7	25.5	32.1	139.2	184.6	141.4	87.6	93.3	53	37.6	19		3.65	2	7.825e-06	4.235e-06
		FALSE	High	Sequest HT (A2)	Unambiguous	[K].skNILFVITkPDVYk.[S]	N-Term(TMTpro); K2(TMTpro); K10(TMTpro); K15(TMTpro)	3	Q13765; Q9BZK3	Q13765; E9PAV3; Q9BZK3	1	3	0.742	0	1	1	994.628	2981.87	2981.85	4.59	0.00457	HCD (High Energy Collision Dissociation)	MS2	52.7769	68.4		86	115.146	43619	010_2019_08_019_R_Wijeratne_021420_CD_F8.raw	F65.8	99.3	101.2	121.5	61.9	62.4	39.3	28.2	26.4	126.1	108.8	113.8	81.5	46.3	29.8	19	29.5		3.76	2	4.276e-05	8.178e-05
		FALSE	High	Sequest HT (A2)	Unambiguous	[K].skNILFVITkPDVYk.[S]	N-Term(TMTpro); K2(TMTpro); K10(TMTpro); K15(TMTpro)	3	Q13765; Q9BZK3	Q13765; E9PAV3; Q9BZK3	1	5	0.5836	0	1	1	597.175	2981.85	2981.85	-2.59	-0.00155	HCD (High Energy Collision Dissociation)	MS2	40.9063	69.7	-50	87	129.003	71122	2020_10_137_Wijeratne_CETSA-UPR-480TechRep_EF_F1-8.raw	F66.8	121.1	133.8	127.2	60.3	48.6	28.1	23.4	23.4	143.9	140.7	118.7	63.6	32.3	20.2	13.4	16.9		2.69	2	0.000116	0.0006832
	FALSE	High	[K].IEDLSQEAQLAAAEK.[F]	1xTMTpro [K15]; 1xTMTpro [N-Term]	6.00298e-06	4.52754e-05	1	1	39	Q9BZK3	Q9BZK3 [127-141]		0	2224.23	560.2	611.4	463.6	575.9	473.4	564.9	361.6	433.9	257.3	365.1	374.3	389.8	234.3	291.1	262.3	241	750.7	883.7	949.6	1080.1	225.4	276	771.1	856.1	953.2	1056.7	247.6	276.4	915.9	788.9	1025	1157.7	300.6	270.4	638.9	615	678.8	1049.8	175.1	186	609.2	477.6	750.6	761.5	134.8	144.4	505.3	375	611.9	689.7	125.1	105.2	388.7	301.2	539.7	526	169.2	121.4	411.9	393.4	499.9	684.2	101.9	130.1																																																																		High	High	High	High	High	High	High	High	High	High	High	High	High	High	High	High	High	High	High	High	High	High	High	High	High	High	High	High	High	High	High	High	High	Not Found	High	Not Found	High	High	High	High	High	High	High	High	High	Not Found	High	Not Found	High	High	High	High	High	High	High	High	High	Not Found	High	Not Found	High	High	High	High	High	High	High	High	High	Not Found	High	Not Found	High	High	High	High	High	High	High	High	High	Not Found	High	Not Found	High	High	High	High	High	High	High	High	High	Not Found	High	Not Found	High	High	High	High	High	High	High	High	High	Not Found	High	Not Found	High	High	High	High	High	High	High	High	High	Not Found	High	Not Found	High	High	High	High	High	High	High	High	High	7.825e-06	1.37e-06	3.96
		Checked	Confidence	Identifying Node	PSM Ambiguity	Annotated Sequence	Modifications	# Proteins	Master Protein Accessions	Protein Accessions	# Missed Cleavages	Charge	DeltaScore	DeltaCn	Rank	Search Engine Rank	m/z [Da]	MH+ [Da]	Theo. MH+ [Da]	DeltaM [ppm]	Deltam/z [Da]	Activation Type	MS Order	Isolation Interference [%]	Average Reporter S/N	Comp. Voltage [V]	Ion Inject Time [ms]	RT [min]	First Scan	Spectrum File	File ID	Abundance: 126	Abundance: 127N	Abundance: 127C	Abundance: 128N	Abundance: 128C	Abundance: 129N	Abundance: 129C	Abundance: 130N	Abundance: 130C	Abundance: 131N	Abundance: 131C	Abundance: 132N	Abundance: 132C	Abundance: 133N	Abundance: 133C	Abundance: 134N	Quan Info	XCorr	# Protein Groups	Percolator q-Value	Percolator PEP
		FALSE	High	Sequest HT (A2)	Unambiguous	[K].iEDLSQEAQLAAAEk.[F]	N-Term(TMTpro); K15(TMTpro)	1	Q9BZK3	Q9BZK3	0	2	0.5783	0	1	1	1112.63	2224.25	2224.23	9.09	0.01011	HCD (High Energy Collision Dissociation)	MS2	0	64.7		86	107.808	42244	010_2019_08_019_R_Wijeratne_021420_CD_F5.raw	F65.5	70.9	78.6	81	66.3	63.2	66	45.5	56.2	82.6	84.1	77.3	66.8	57.2	45.5	41.9	52.5		4.15	1	7.825e-06	4.117e-06
		FALSE	High	Sequest HT (A2)	Unambiguous	[K].iEDLSQEAQLAAAEk.[F]	N-Term(TMTpro); K15(TMTpro)	1	Q9BZK3	Q9BZK3	0	2	0.5808	0	1	1	1112.63	2224.25	2224.23	8.32	0.00925	HCD (High Energy Collision Dissociation)	MS2	0	57.9		86	109.276	42897	010_2019_08_019_R_Wijeratne_021420_CD_F5.raw	F65.5	74.6	73.5	95	61.1	64.8	46.1	39.3	35.9	78.3	79.2	70.5	56.7	46.5	36.6	28	41		3.96	1	7.825e-06	1.37e-06
		FALSE	High	Sequest HT (A2)	Unambiguous	[K].iEDLSQEAQLAAAEk.[F]	N-Term(TMTpro); K15(TMTpro)	1	Q9BZK3	Q9BZK3	0	2	0.5376	0	1	1	1112.63	2224.25	2224.23	9.1	0.01012	HCD (High Energy Collision Dissociation)	MS2	0	63.9		86	106.408	39974	010_2019_08_019_R_Wijeratne_021420_CD_F7.raw	F65.7	71.3	77.1	86.1	71.8	70.3	55.6	48.6	46.1	91.6	92.8	73	59.4	48.2	44.5	39.1	46.3		3.72	1	7.825e-06	1.308e-05
		FALSE	High	Sequest HT (A2)	Unambiguous	[K].iEDLSQEAQLAAAEk.[F]	N-Term(TMTpro); K15(TMTpro)	1	Q9BZK3	Q9BZK3	0	2	0.4905	0	1	1	1112.63	2224.25	2224.23	7.2	0.008	HCD (High Energy Collision Dissociation)	MS2	0	189.7		86	109.371	42631	010_2019_08_019_R_Wijeratne_021420_AB_F5.raw	F64.5	238.5	183.8	203.9	168.8	124.3	206.4	127	143.2	252.3	249.5	240	213.5	189.3	206.6	160	128.3		4.2	1	7.825e-06	7.249e-06
		FALSE	High	Sequest HT (A2)	Unambiguous	[K].iEDLSQEAQLAAAEk.[F]	N-Term(TMTpro); K15(TMTpro)	1	Q9BZK3	Q9BZK3	0	2	0.4828	0	1	1	1112.63	2224.25	2224.23	7.61	0.00846	HCD (High Energy Collision Dissociation)	MS2	0	56.2		86	109.205	41363	010_2019_08_019_R_Wijeratne_021420_AB_F6.raw	F64.6	74.7	61.6	64.1	54	30.8	52.5	30	37.7	87.7	87.4	76.1	62.6	51.1	56.5	40.6	31.8		3.79	1	7.825e-06	6.52e-06
		FALSE	High	Sequest HT (A2)	Unambiguous	[K].iEDLSQEAQLAAAEk.[F]	N-Term(TMTpro); K15(TMTpro)	1	Q9BZK3	Q9BZK3	0	4	0.6643	0	1	1	556.817	2224.25	2224.23	6.86	0.00381	HCD (High Energy Collision Dissociation)	MS2	63.9914	100.8		86	109.477	43309	010_2019_08_019_R_Wijeratne_021420_CD_F4.raw	F65.4	108.8	120.9	135.8	110.2	115	101.8	78.4	79.7	131.3	119.5	125.5	98.3	82.7	75.1	57	72.9		4.2	1	1.439e-05	2.93e-05
		FALSE	High	Sequest HT (A2)	Unambiguous	[K].iEDLSQEAQLAAAEk.[F]	N-Term(TMTpro); K15(TMTpro)	1	Q9BZK3	Q9BZK3	0	2	0.4704	0	1	1	1112.63	2224.25	2224.23	8.65	0.00962	HCD (High Energy Collision Dissociation)	MS2	0	161.8		86	108.038	42346	010_2019_08_019_R_Wijeratne_021420_CD_F5.raw	F65.5	175	183.8	203.8	166.2	186.6	171.1	122.5	148.2	199.1	194.8	184.4	166.2	146.1	121.4	94.2	124.9		3.89	1	1.806e-05	3.451e-05
		FALSE	High	Sequest HT (A2)	Unambiguous	[K].iEDLSQEAQLAAAEk.[F]	N-Term(TMTpro); K15(TMTpro)	1	Q9BZK3	Q9BZK3	0	2	0.6194	0	1	1	1112.63	2224.25	2224.23	8.32	0.00925	HCD (High Energy Collision Dissociation)	MS2	0	93.1		86	107.084	40155	010_2019_08_019_R_Wijeratne_021420_CD_F8.raw	F65.8	143.4	149.8	177.8	99.5	66.4	42.5	29.7	29.3	178.8	188.5	156.5	97.6	47.1	32.5	21.1	28.7		3.81	1	3.666e-05	5.094e-05
		FALSE	High	Sequest HT (A2)	Unambiguous	[K].iEDLSQEAQLAAAEk.[F]	N-Term(TMTpro); K15(TMTpro)	1	Q9BZK3	Q9BZK3	0	4	0.6274	0	1	1	556.817	2224.25	2224.23	7.04	0.00391	HCD (High Energy Collision Dissociation)	MS2	90.3399	111.7	-50	65.87	121.239	65780	2020_10_137_Wijeratne_CETSA-UPR-480TechRep_AB_F1-5.raw	F67.5	173.6	138.7	134.8	96.8	68.2	97.1	63.5	81.8	169.5	169.5	147	117.5	98.4	101.4	66	62.7		3.65	1	3.888e-05	5.869e-05
		FALSE	High	Sequest HT (A2)	Unambiguous	[K].iEDLSQEAQLAAAEk.[F]	N-Term(TMTpro); K15(TMTpro)	1	Q9BZK3	Q9BZK3	0	2	0.6714	0	1	1	1112.63	2224.25	2224.23	9.75	0.01084	HCD (High Energy Collision Dissociation)	MS2	0	14.5		86	111.119	42349	010_2019_08_019_R_Wijeratne_021420_GH_F5.raw	F71.5	12.2	16.6	19.5	12	15.2	9.4	13.2	10.3	19.2	20.8	21.3	18.5	12.1	10.7	10.7	10.9		3.5	1	3.888e-05	6.083e-05
		FALSE	High	Sequest HT (A2)	Unambiguous	[K].iEDLSQEAQLAAAEk.[F]	N-Term(TMTpro); K15(TMTpro)	1	Q9BZK3	Q9BZK3	0	4	0.6745	0	1	1	556.818	2224.25	2224.23	8	0.00445	HCD (High Energy Collision Dissociation)	MS2	57.7115	68.1	-50	87	118.924	64691	2020_10_137_Wijeratne_CETSA-UPR-480TechRep_EF_F1-7.raw	F66.7	88.8	92.8	97.9	74.1	80	60	42	50.9	85.7	89.6	76.7	69.8	54.9	46.6	38.3	42.1		4.27	1	4.171e-05	6.734e-05
		FALSE	High	Sequest HT (A2)	Unambiguous	[K].iEDLSQEAQLAAAEk.[F]	N-Term(TMTpro); K15(TMTpro)	1	Q9BZK3	Q9BZK3	0	4	0.6608	0	1	1	556.818	2224.25	2224.23	9.01	0.00501	HCD (High Energy Collision Dissociation)	MS2	0	66.2		86	113.353	44939	010_2019_08_019_R_Wijeratne_021420_AB_F3.raw	F64.3	103.9	83.1	82.4	58.1	42.6	53.5	32.1	34.9	118.7	103.8	95.3	68.5	50.1	58.3	40.4	34.2		4.01	1	4.276e-05	8.475e-05
		FALSE	High	Sequest HT (A2)	Unambiguous	[K].iEDLSQEAQLAAAEk.[F]	N-Term(TMTpro); K15(TMTpro)	1	Q9BZK3	Q9BZK3	0	3	0.7407	0	1	1	742.088	2224.25	2224.23	8.06	0.00598	HCD (High Energy Collision Dissociation)	MS2	68.1865	100.9		59.552	113.154	44483	010_2019_08_019_R_Wijeratne_021420_GH_F3.raw	F71.3	139	136.6	166.7	97.8	70.7	70.8	74.3	46.5	141.8	163.2	145.9	106.1	74.8	55.3	62.5	63.1		4.82	1	4.631e-05	8.984e-05
		FALSE	High	Sequest HT (A2)	Unambiguous	[K].iEDLSQEAQLAAAEk.[F]	N-Term(TMTpro); K15(TMTpro)	1	Q9BZK3	Q9BZK3	0	3	0.7554	0	1	1	742.087	2224.25	2224.23	6.93	0.00514	HCD (High Energy Collision Dissociation)	MS2	64.6981	76.4		86	111.663	43825	010_2019_08_019_R_Wijeratne_021420_GH_F3.raw	F71.3	102	110.7	121.9	82.5	54.7	53.9	53.9	40.2	119.3	122.8	104.3	68.7	62.6	33.6	43.9	47.8		4.66	1	5.169e-05	9.816e-05
		FALSE	High	Sequest HT (A2)	Unambiguous	[K].iEDLSQEAQLAAAEk.[F]	N-Term(TMTpro); K15(TMTpro)	1	Q9BZK3	Q9BZK3	0	3	0.6591	0	1	1	742.086	2224.24	2224.23	5.96	0.00442	HCD (High Energy Collision Dissociation)	MS2	60.2142	82.1	-50	87	120.192	65291	2020_10_137_Wijeratne_CETSA-UPR-480TechRep_EF_F1-6.raw	F66.6	154.6	139.9	163.1	72.9	65.7	29.8	25	29.2	158.2	142.8	146.2	64.9	41.3	27.1	23.4	29.2		3.08	1	5.743e-05	0.0001118
		FALSE	High	Sequest HT (A2)	Unambiguous	[K].iEDLSQEAQLAAAEk.[F]	N-Term(TMTpro); K15(TMTpro)	1	Q9BZK3	Q9BZK3	0	2	0.4669	0	1	1	1112.63	2224.25	2224.23	8.52	0.00947	HCD (High Energy Collision Dissociation)	MS2	0	49.5		86	111.984	43360	010_2019_08_019_R_Wijeratne_021420_GH_F4.raw	F71.4	53.9	55.7	72.7	47.3	38.8	38.3	49.3	28.3	75.2	63.4	66.2	49.8	41.2	30.8	35.6	45.2		3.62	1	6.322e-05	0.0001179
		FALSE	High	Sequest HT (A2)	Unambiguous	[K].iEDLSQEAQLAAAEk.[F]	N-Term(TMTpro); K15(TMTpro)	1	Q9BZK3	Q9BZK3	0	3	0.6919	0	1	1	742.087	2224.25	2224.23	7.04	0.00522	HCD (High Energy Collision Dissociation)	MS2	63.7242	33.7		42.022	114.037	45104	010_2019_08_019_R_Wijeratne_021420_GH_F2.raw	F71.2	46.3	43.5	62.9	25.7	20.1	21.9	27.8	17.1	47.8	54.3	52.3	33.2	25.5	17.7	21.2	21.6		4.09	1	6.322e-05	0.0001216
		FALSE	High	Sequest HT (A2)	Unambiguous	[K].iEDLSQEAQLAAAEk.[F]	N-Term(TMTpro); K15(TMTpro)	1	Q9BZK3	Q9BZK3	0	3	0.7016	0	1	1	742.089	2224.25	2224.23	8.83	0.00655	HCD (High Energy Collision Dissociation)	MS2	64.4688	67.4		74.589	111.43	42011	010_2019_08_019_R_Wijeratne_021420_GH_F6.raw	F71.6	94.3	113	124.2	64.5	49.7	29.7	43.5	26.3	111.4	110.9	115.9	62.1	45.2	23.9	32.6	31.6		3.72	1	6.322e-05	0.0001219
		FALSE	High	Sequest HT (A2)	Unambiguous	[K].iEDLSQEAQLAAAEk.[F]	N-Term(TMTpro); K15(TMTpro)	1	Q9BZK3	Q9BZK3	0	2	0.3527	0	1	1	1112.63	2224.25	2224.23	9.95	0.01107	HCD (High Energy Collision Dissociation)	MS2	0	40.2		86	113.843	45144	010_2019_08_019_R_Wijeratne_021420_AB_F3.raw	F64.3	54.2	52	48.5	37.3	23.7	28.2	27.2	23.7	60.9	56.6	63	41.3	38.1	34.3	26.8	27		2.92	1	6.383e-05	0.0001456
		FALSE	High	Sequest HT (A2)	Unambiguous	[K].iEDLSQEAQLAAAEk.[F]	N-Term(TMTpro); K15(TMTpro)	1	Q9BZK3	Q9BZK3	0	3	0.6022	0	1	1	742.088	2224.25	2224.23	7.84	0.00581	HCD (High Energy Collision Dissociation)	MS2	68.9396	64.5		45.323	115.204	45740	010_2019_08_019_R_Wijeratne_021420_AB_F3.raw	F64.3	101.2	83.7	95.6	62.9	39.8	43.9	28.4	34.7	106.6	103.9	102.1	66.6	56.1	45.2	29.8	31.3		3.62	1	6.383e-05	0.0001512
		FALSE	High	Sequest HT (A2)	Unambiguous	[K].iEDLSQEAQLAAAEk.[F]	N-Term(TMTpro); K15(TMTpro)	1	Q9BZK3	Q9BZK3	0	3	0.733	0	1	1	742.088	2224.25	2224.23	7.85	0.00582	HCD (High Energy Collision Dissociation)	MS2	37.9291	71.7		86	114.583	44476	010_2019_08_019_R_Wijeratne_021420_GH_F4.raw	F71.4	97.9	114.8	126.4	67.1	42.9	41.8	56	27.5	113.8	118.7	116.8	65.2	48.9	34.2	37.5	38.4		4.27	1	6.383e-05	0.0001619
		FALSE	High	Sequest HT (A2)	Unambiguous	[K].iEDLSQEAQLAAAEk.[F]	N-Term(TMTpro); K15(TMTpro)	1	Q9BZK3	Q9BZK3	0	3	0.7004	0	1	1	742.086	2224.24	2224.23	5.29	0.00392	HCD (High Energy Collision Dissociation)	MS2	56.4915	79.1		23.957	107.403	42665	010_2019_08_019_R_Wijeratne_021420_EF_F4.raw	F70.4	99.7	106	99.1	67.2	73.6	58.6	41.7	44	115.2	98.3	115.7	104.8	67.2	69	45	60.5		4.54	1	6.383e-05	0.0001431
		FALSE	High	Sequest HT (A2)	Unambiguous	[K].iEDLSQEAQLAAAEk.[F]	N-Term(TMTpro); K15(TMTpro)	1	Q9BZK3	Q9BZK3	0	3	0.6561	0	1	1	742.088	2224.25	2224.23	7.57	0.00561	HCD (High Energy Collision Dissociation)	MS2	65.8202	54.8		18.373	110.501	41937	010_2019_08_019_R_Wijeratne_021420_AB_F6.raw	F64.6	100	77.3	84.5	56.2	31.9	27.7	20.2	22	106.2	94.9	90.1	51.8	42.2	33.6	20.8	16.7		3.46	1	7.204e-05	0.0002229
		FALSE	High	Sequest HT (A2)	Unambiguous	[K].iEDLSQEAQLAAAEk.[F]	N-Term(TMTpro); K15(TMTpro)	1	Q9BZK3	Q9BZK3	0	3	0.5845	0	1	1	742.089	2224.25	2224.23	8.83	0.00655	HCD (High Energy Collision Dissociation)	MS2	22.3305	111.2		44.11	110.803	43265	010_2019_08_019_R_Wijeratne_021420_EF_F5.raw	F70.5	145.7	153.4	167	87.2	92.3	54	55.8	50.4	169.1	175.6	194.2	153.5	89.5	78	49.1	63.7		3.61	1	8.052e-05	0.0003226
		FALSE	High	Sequest HT (A2)	Unambiguous	[K].iEDLSQEAQLAAAEk.[F]	N-Term(TMTpro); K15(TMTpro)	1	Q9BZK3	Q9BZK3	0	4	0.6538	0	1	1	556.818	2224.25	2224.23	8.48	0.00472	HCD (High Energy Collision Dissociation)	MS2	0	40.6		86	112.087	44011	010_2019_08_019_R_Wijeratne_021420_GH_F3.raw	F71.3	51.7	46.8	64.4	38.9	29.7	29.6	39.6	27	53.3	59.5	54.6	40.4	31.8	23.3	29.1	29.9		4.13	1	8.052e-05	0.0003256
		FALSE	High	Sequest HT (A2)	Unambiguous	[K].iEDLSQEAQLAAAEk.[F]	N-Term(TMTpro); K15(TMTpro)	1	Q9BZK3	Q9BZK3	0	2	0.4494	0	1	1	1112.63	2224.25	2224.23	7.39	0.00822	HCD (High Energy Collision Dissociation)	MS2	0	77.6		86	110.838	44492	010_2019_08_019_R_Wijeratne_021420_CD_F3.raw	F65.3	83.2	85.9	104.9	82.6	81	73.6	56.8	66	110	88	91.9	80.8	68.8	55.9	47.6	64.2		3.56	1	8.68e-05	0.0003535
		FALSE	High	Sequest HT (A2)	Unambiguous	[K].iEDLSQEAQLAAAEk.[F]	N-Term(TMTpro); K15(TMTpro)	1	Q9BZK3	Q9BZK3	0	3	0.5684	0	1	1	742.086	2224.24	2224.23	5.73	0.00424	HCD (High Energy Collision Dissociation)	MS2	34.0087	86.2		58.635	112.724	44758	010_2019_08_019_R_Wijeratne_021420_CD_F4.raw	F65.4	132.3	122.4	167.3	91.4	76.9	50.4	46.3	30.2	143.3	128.7	135.3	87.5	63.7	38.6	29.3	35.8		2.85	1	9.409e-05	0.0004373
		FALSE	High	Sequest HT (A2)	Unambiguous	[K].iEDLSQEAQLAAAEk.[F]	N-Term(TMTpro); K15(TMTpro)	1	Q9BZK3	Q9BZK3	0	3	0.6324	0	1	1	742.088	2224.25	2224.23	8.63	0.0064	HCD (High Energy Collision Dissociation)	MS2	55.6892	135.7		86	108.078	40072	010_2019_08_019_R_Wijeratne_021420_GH_F7.raw	F71.7	206.4	234.5	252.3	125.4	87.2	58.4	64.3	52.7	259.2	245.6	237.8	120.5	95.9	45	42.9	43.5		3.4	1	0.0001141	0.0006218
		FALSE	High	Sequest HT (A2)	Unambiguous	[K].iEDLSQEAQLAAAEk.[F]	N-Term(TMTpro); K15(TMTpro)	1	Q9BZK3	Q9BZK3	0	3	0.6367	0	1	1	742.088	2224.25	2224.23	7.72	0.00572	HCD (High Energy Collision Dissociation)	MS2	59.3341	224.4		86	108.291	40126	010_2019_08_019_R_Wijeratne_021420_AB_F7.raw	F64.7	400.4	364.6	365.9	202.6	126.1	111.9	75.5	80.9	410.5	405.5	362.3	232.3	183.8	121.4	74.8	72.5		3.11	1	0.0001397	0.0008527
		FALSE	High	Sequest HT (A2)	Unambiguous	[K].iEDLSQEAQLAAAEk.[F]	N-Term(TMTpro); K15(TMTpro)	1	Q9BZK3	Q9BZK3	0	2	0.72	0	1	1	1112.63	2224.25	2224.23	7.46	0.00829	HCD (High Energy Collision Dissociation)	MS2	0	10.5		86	110.365	42032	010_2019_08_019_R_Wijeratne_021420_GH_F5.raw	F71.5	9.7	13.7	17.6	9.8	8.2	6	11.1	8.8	14.5	14	11.5	12.1	10.4	6.2	8.5	5.7		2.5	1	0.0002179	0.001476
		FALSE	High	Sequest HT (A2)	Unambiguous	[K].iEDLSQEAQLAAAEk.[F]	N-Term(TMTpro); K15(TMTpro)	1	Q9BZK3	Q9BZK3	0	2	0.4566	0	1	1	1112.63	2224.25	2224.23	7.24	0.00805	HCD (High Energy Collision Dissociation)	MS2	0	210.1		86	108.944	42443	010_2019_08_019_R_Wijeratne_021420_EF_F5.raw	F70.5	244.3	239.1	244.8	182.2	200.2	178.3	144.5	148.3	260.7	244.9	275.5	266.8	206.4	193.9	141.2	190.5		3.92	1	0.0002242	0.00159
		FALSE	High	Sequest HT (A2)	Unambiguous	[K].iEDLSQEAQLAAAEk.[F]	N-Term(TMTpro); K15(TMTpro)	1	Q9BZK3	Q9BZK3	0	2	0.5427	0	1	1	1112.63	2224.24	2224.23	5.98	0.00665	HCD (High Energy Collision Dissociation)	MS2	0	32.9		86	111.625	44557	010_2019_08_019_R_Wijeratne_021420_EF_F4.raw	F70.4	47.7	41.6	52.6	28.9	24	19.4	18.2	9	60.7	56.5	52.6	34.1	23.5	21.1	15.7	20.4		2.34	1	0.0002386	0.001708
		FALSE	High	Sequest HT (A2)	Unambiguous	[K].iEDLSQEAQLAAAEk.[F]	N-Term(TMTpro); K15(TMTpro)	1	Q9BZK3	Q9BZK3	0	2	0.3969	0	1	1	1112.63	2224.25	2224.23	7.77	0.00864	HCD (High Energy Collision Dissociation)	MS2	0	237.4		86	107.603	42757	010_2019_08_019_R_Wijeratne_021420_EF_F4.raw	F70.4	263.6	268.3	287	189.5	223.7	199.9	171	156	300.7	299.7	324.1	297	229.5	208.2	165.3	214.2		3.88	1	0.0003535	0.00266
		FALSE	High	Sequest HT (A2)	Unambiguous	[K].iEDLSQEAQLAAAEk.[F]	N-Term(TMTpro); K15(TMTpro)	1	Q9BZK3	Q9BZK3	0	2	0.3466	0	1	1	1112.63	2224.25	2224.23	8.76	0.00974	HCD (High Energy Collision Dissociation)	MS2	0	221.9		74.402	108.42	43625	010_2019_08_019_R_Wijeratne_021420_EF_F3.raw	F70.3	248.3	250.8	273.6	191	210.4	160.3	150.2	136.2	288.9	280	311.3	298.4	212.6	188.5	154.7	195.4		3.52	1	0.0003761	0.002889
		FALSE	High	Sequest HT (A2)	Unambiguous	[K].iEDLSQEAQLAAAEk.[F]	N-Term(TMTpro); K15(TMTpro)	1	Q9BZK3	Q9BZK3	0	3	0.5473	0	1	1	742.086	2224.24	2224.23	4.81	0.00357	HCD (High Energy Collision Dissociation)	MS2	63.5233	41.2	-50	87	120.793	65731	2020_10_137_Wijeratne_CETSA-UPR-480TechRep_GH_F1-4b.raw	F69.5	62.6	64.2	69.6	45.3	25.8	21.4	17.5	16.5	69.2	79.5	70.9	46.3	31.3	15.4	9.6	14.3		2.01	1	0.0004142	0.003298
		FALSE	High	Sequest HT (A2)	Unambiguous	[K].iEDLSQEAQLAAAEk.[F]	N-Term(TMTpro); K15(TMTpro)	1	Q9BZK3	Q9BZK3	0	4	0.5686	0	1	1	556.818	2224.25	2224.23	7.54	0.00419	HCD (High Energy Collision Dissociation)	MS2	62.1557	74.8		69.16	109.242	41381	010_2019_08_019_R_Wijeratne_021420_AB_F6.raw	F64.6	121.7	102.3	108	65.3	48.5	51	34.7	36.2	120.6	113.8	116.2	87.6	70.7	51.9	37.9	30.8		4.08	1	0.0004884	0.003798
		FALSE	High	Sequest HT (A2)	Unambiguous	[K].iEDLSQEAQLAAAEk.[F]	N-Term(TMTpro); K15(TMTpro)	1	Q9BZK3	Q9BZK3	0	5	0.5338	0	1	1	445.655	2224.24	2224.23	5.52	0.00245	HCD (High Energy Collision Dissociation)	MS2	66.514	24.3	-50	87	120.996	65907	2020_10_137_Wijeratne_CETSA-UPR-480TechRep_GH_F1-5.raw	F69.6	26.9	29.4	37.5	27.6	16.9	19	16.7	14.8	29.6	31.8	36.1	30.3	21.8	16.2	17.2	17.7		2.96	1	0.001171	0.008184
		FALSE	High	Sequest HT (A2)	Unambiguous	[K].iEDLSQEAQLAAAEk.[F]	N-Term(TMTpro); K15(TMTpro)	1	Q9BZK3	Q9BZK3	0	5	0.4387	0	1	1	445.655	2224.24	2224.23	5.69	0.00253	HCD (High Energy Collision Dissociation)	MS2	0	9.8	-50	87	121.536	66336	2020_10_137_Wijeratne_CETSA-UPR-480TechRep_GH_F1-3.raw	F69.3	10.8	15.6	14.9	10.9	9.3	4.7	7.7	5.2	15.7	11.9	10.8	13.4	6.6	5.5	8.2	5.5		2.12	1	0.00142	0.009997
		FALSE	High	Sequest HT (A2)	Unambiguous	[K].iEDLSQEAQLAAAEk.[F]	N-Term(TMTpro); K15(TMTpro)	1	Q9BZK3	Q9BZK3	0	3	0.4497	0	1	1	742.088	2224.25	2224.23	7.61	0.00564	HCD (High Energy Collision Dissociation)	MS2	6.42733	51.4		13.294	111.434	43555	010_2019_08_019_R_Wijeratne_021420_AB_F5.raw	F64.5	88.9	83.1	74.5	43.4	35.9	33.7	18	22.8	91.8	78.6	90.5	48	36.5	34.1	23.3	19.7		1.89	1	0.004809	0.04995
FALSE	High	Master Protein	Q15652	Probable JmjC domain-containing histone demethylation protein 2C OS=Homo sapiens OX=9606 GN=JMJD1C PE=1 SV=2	0	43.227	6	14	42	13	2540	284.3	7.87	58.28	14	440.9	507.9	366.1	459.3	390.4	461.4	272.4	316	162	285.9	242.6	254.6	168	173	182.9	135.2	376.4	383.9	287.8	338.4	205.1	221	343	363.9	287.4	294.2	216	221	411.3	403	350.2	318.4	257.7	208.4	228.8	335.9	190	217.2	136.5	130.1	214.6	206.5	174.1	139.5	90.9	107.5	180.8	183.1	122.1	115.4	90.4	63.1	176.9	151.6	115.9	95.1	120.1	87.1	135.6	176	107.1	108.5	79.3	80.6																			68.78	68.65					72.96	72.14					73.85	66.47					82.64	59.07					84.31	68.43					85.81	64.86					71.08	67.48					80.89	57.77			High	High	High	High	High	High	High	High	High	High	High	High	High	High	High	High	High	High	High	High	High	High	High	High	High	High	High	High	High	High	High	High	High	High	High	High	High	High	High	High	High	Not Found	High	Not Found	High	High	High	High	High	High	High	High	High	Not Found	High	Not Found	High	High	High	High	High	High	High	High	High	Not Found	High	Not Found	High	High	High	High	High	High	High	High	High	Not Found	High	Not Found	High	High	High	High	High	High	High	High	High	Not Found	High	Not Found	High	High	High	High	High	High	High	High	High	Not Found	High	Not Found	High	High	High	High	High	High	High	High	High	Not Found	High	Not Found	High	High	High	High	High	High	High	High	High	Not Found	High	Not Found	1
	Checked	Confidence	Annotated Sequence	Modifications	Qvality PEP	Qvality q-value	# Protein Groups	# Proteins	# PSMs	Master Protein Accessions	Positions in Master Proteins	Modifications in Master Proteins	# Missed Cleavages	Theo. MH+ [Da]	Abundances (Grouped): DMSO, 25, 1hr, Rep 1	Abundances (Grouped): DMSO, 25, 1hr, Rep 2	Abundances (Grouped): DMSO, 35, 1hr, Rep 1	Abundances (Grouped): DMSO, 35, 1hr, Rep 2	Abundances (Grouped): DMSO, 39, 1hr, Rep 1	Abundances (Grouped): DMSO, 39, 1hr, Rep 2	Abundances (Grouped): DMSO, 50, 1hr, Rep 1	Abundances (Grouped): DMSO, 50, 1hr, Rep 2	Abundances (Grouped): DMSO, 55, 1hr, Rep 1	Abundances (Grouped): DMSO, 55, 1hr, Rep 2	Abundances (Grouped): DMSO, 61, 1hr, Rep 1	Abundances (Grouped): DMSO, 61, 1hr, Rep 2	Abundances (Grouped): DMSO, 75, 1hr, Rep 1	Abundances (Grouped): DMSO, 75, 1hr, Rep 2	Abundances (Grouped): DMSO, 90, 1hr, Rep 1	Abundances (Grouped): DMSO, 90, 1hr, Rep 2	Abundances (Grouped): Tg, 25, 1hr, Rep 1	Abundances (Grouped): Tg, 25, 1hr, Rep 2	Abundances (Grouped): Tg, 25, 3hr, Rep 1	Abundances (Grouped): Tg, 25, 3hr, Rep 2	Abundances (Grouped): Tg, 25, 6hr, Rep 1	Abundances (Grouped): Tg, 25, 6hr, Rep 2	Abundances (Grouped): Tg, 35, 1hr, Rep 1	Abundances (Grouped): Tg, 35, 1hr, Rep 2	Abundances (Grouped): Tg, 35, 3hr, Rep 1	Abundances (Grouped): Tg, 35, 3hr, Rep 2	Abundances (Grouped): Tg, 35, 6hr, Rep 1	Abundances (Grouped): Tg, 35, 6hr, Rep 2	Abundances (Grouped): Tg, 39, 1hr, Rep 1	Abundances (Grouped): Tg, 39, 1hr, Rep 2	Abundances (Grouped): Tg, 39, 3hr, Rep 1	Abundances (Grouped): Tg, 39, 3hr, Rep 2	Abundances (Grouped): Tg, 39, 6hr, Rep 1	Abundances (Grouped): Tg, 39, 6hr, Rep 2	Abundances (Grouped): Tg, 50, 1hr, Rep 1	Abundances (Grouped): Tg, 50, 1hr, Rep 2	Abundances (Grouped): Tg, 50, 3hr, Rep 1	Abundances (Grouped): Tg, 50, 3hr, Rep 2	Abundances (Grouped): Tg, 50, 6hr, Rep 1	Abundances (Grouped): Tg, 50, 6hr, Rep 2	Abundances (Grouped): Tg, 55, 1hr, Rep 1	Abundances (Grouped): Tg, 55, 1hr, Rep 2	Abundances (Grouped): Tg, 55, 3hr, Rep 1	Abundances (Grouped): Tg, 55, 3hr, Rep 2	Abundances (Grouped): Tg, 55, 6hr, Rep 1	Abundances (Grouped): Tg, 55, 6hr, Rep 2	Abundances (Grouped): Tg, 61, 1hr, Rep 1	Abundances (Grouped): Tg, 61, 1hr, Rep 2	Abundances (Grouped): Tg, 61, 3hr, Rep 1	Abundances (Grouped): Tg, 61, 3hr, Rep 2	Abundances (Grouped): Tg, 61, 6hr, Rep 1	Abundances (Grouped): Tg, 61, 6hr, Rep 2	Abundances (Grouped): Tg, 75, 1hr, Rep 1	Abundances (Grouped): Tg, 75, 1hr, Rep 2	Abundances (Grouped): Tg, 75, 3hr, Rep 1	Abundances (Grouped): Tg, 75, 3hr, Rep 2	Abundances (Grouped): Tg, 75, 6hr, Rep 1	Abundances (Grouped): Tg, 75, 6hr, Rep 2	Abundances (Grouped): Tg, 90, 1hr, Rep 1	Abundances (Grouped): Tg, 90, 1hr, Rep 2	Abundances (Grouped): Tg, 90, 3hr, Rep 1	Abundances (Grouped): Tg, 90, 3hr, Rep 2	Abundances (Grouped): Tg, 90, 6hr, Rep 1	Abundances (Grouped): Tg, 90, 6hr, Rep 2	Abundances (Grouped) CV [%]: DMSO, 25, 1hr, Rep 1	Abundances (Grouped) CV [%]: DMSO, 25, 1hr, Rep 2	Abundances (Grouped) CV [%]: DMSO, 35, 1hr, Rep 1	Abundances (Grouped) CV [%]: DMSO, 35, 1hr, Rep 2	Abundances (Grouped) CV [%]: DMSO, 39, 1hr, Rep 1	Abundances (Grouped) CV [%]: DMSO, 39, 1hr, Rep 2	Abundances (Grouped) CV [%]: DMSO, 50, 1hr, Rep 1	Abundances (Grouped) CV [%]: DMSO, 50, 1hr, Rep 2	Abundances (Grouped) CV [%]: DMSO, 55, 1hr, Rep 1	Abundances (Grouped) CV [%]: DMSO, 55, 1hr, Rep 2	Abundances (Grouped) CV [%]: DMSO, 61, 1hr, Rep 1	Abundances (Grouped) CV [%]: DMSO, 61, 1hr, Rep 2	Abundances (Grouped) CV [%]: DMSO, 75, 1hr, Rep 1	Abundances (Grouped) CV [%]: DMSO, 75, 1hr, Rep 2	Abundances (Grouped) CV [%]: DMSO, 90, 1hr, Rep 1	Abundances (Grouped) CV [%]: DMSO, 90, 1hr, Rep 2	Abundances (Grouped) CV [%]: Tg, 25, 1hr, Rep 1	Abundances (Grouped) CV [%]: Tg, 25, 1hr, Rep 2	Abundances (Grouped) CV [%]: Tg, 25, 3hr, Rep 1	Abundances (Grouped) CV [%]: Tg, 25, 3hr, Rep 2	Abundances (Grouped) CV [%]: Tg, 25, 6hr, Rep 1	Abundances (Grouped) CV [%]: Tg, 25, 6hr, Rep 2	Abundances (Grouped) CV [%]: Tg, 35, 1hr, Rep 1	Abundances (Grouped) CV [%]: Tg, 35, 1hr, Rep 2	Abundances (Grouped) CV [%]: Tg, 35, 3hr, Rep 1	Abundances (Grouped) CV [%]: Tg, 35, 3hr, Rep 2	Abundances (Grouped) CV [%]: Tg, 35, 6hr, Rep 1	Abundances (Grouped) CV [%]: Tg, 35, 6hr, Rep 2	Abundances (Grouped) CV [%]: Tg, 39, 1hr, Rep 1	Abundances (Grouped) CV [%]: Tg, 39, 1hr, Rep 2	Abundances (Grouped) CV [%]: Tg, 39, 3hr, Rep 1	Abundances (Grouped) CV [%]: Tg, 39, 3hr, Rep 2	Abundances (Grouped) CV [%]: Tg, 39, 6hr, Rep 1	Abundances (Grouped) CV [%]: Tg, 39, 6hr, Rep 2	Abundances (Grouped) CV [%]: Tg, 50, 1hr, Rep 1	Abundances (Grouped) CV [%]: Tg, 50, 1hr, Rep 2	Abundances (Grouped) CV [%]: Tg, 50, 3hr, Rep 1	Abundances (Grouped) CV [%]: Tg, 50, 3hr, Rep 2	Abundances (Grouped) CV [%]: Tg, 50, 6hr, Rep 1	Abundances (Grouped) CV [%]: Tg, 50, 6hr, Rep 2	Abundances (Grouped) CV [%]: Tg, 55, 1hr, Rep 1	Abundances (Grouped) CV [%]: Tg, 55, 1hr, Rep 2	Abundances (Grouped) CV [%]: Tg, 55, 3hr, Rep 1	Abundances (Grouped) CV [%]: Tg, 55, 3hr, Rep 2	Abundances (Grouped) CV [%]: Tg, 55, 6hr, Rep 1	Abundances (Grouped) CV [%]: Tg, 55, 6hr, Rep 2	Abundances (Grouped) CV [%]: Tg, 61, 1hr, Rep 1	Abundances (Grouped) CV [%]: Tg, 61, 1hr, Rep 2	Abundances (Grouped) CV [%]: Tg, 61, 3hr, Rep 1	Abundances (Grouped) CV [%]: Tg, 61, 3hr, Rep 2	Abundances (Grouped) CV [%]: Tg, 61, 6hr, Rep 1	Abundances (Grouped) CV [%]: Tg, 61, 6hr, Rep 2	Abundances (Grouped) CV [%]: Tg, 75, 1hr, Rep 1	Abundances (Grouped) CV [%]: Tg, 75, 1hr, Rep 2	Abundances (Grouped) CV [%]: Tg, 75, 3hr, Rep 1	Abundances (Grouped) CV [%]: Tg, 75, 3hr, Rep 2	Abundances (Grouped) CV [%]: Tg, 75, 6hr, Rep 1	Abundances (Grouped) CV [%]: Tg, 75, 6hr, Rep 2	Abundances (Grouped) CV [%]: Tg, 90, 1hr, Rep 1	Abundances (Grouped) CV [%]: Tg, 90, 1hr, Rep 2	Abundances (Grouped) CV [%]: Tg, 90, 3hr, Rep 1	Abundances (Grouped) CV [%]: Tg, 90, 3hr, Rep 2	Abundances (Grouped) CV [%]: Tg, 90, 6hr, Rep 1	Abundances (Grouped) CV [%]: Tg, 90, 6hr, Rep 2	Quan Info	Found in Sample: [S530] F64: 126, Sample, 25, DMSO, 1, Lumos, 2	Found in Sample: [S578] F67: 126, Sample, 25, DMSO, 1, Exploris, 2	Found in Sample: [S538] F64: 130C, Sample, 25, DMSO, 1, Lumos, 3	Found in Sample: [S586] F67: 130C, Sample, 25, DMSO, 1, Exploris, 3	Found in Sample: [S531] F64: 127N, Sample, 35, DMSO, 1, Lumos, 2	Found in Sample: [S579] F67: 127N, Sample, 35, DMSO, 1, Exploris, 2	Found in Sample: [S539] F64: 131N, Sample, 35, DMSO, 1, Lumos, 3	Found in Sample: [S587] F67: 131N, Sample, 35, DMSO, 1, Exploris, 3	Found in Sample: [S532] F64: 127C, Sample, 39, DMSO, 1, Lumos, 2	Found in Sample: [S580] F67: 127C, Sample, 39, DMSO, 1, Exploris, 2	Found in Sample: [S540] F64: 131C, Sample, 39, DMSO, 1, Lumos, 3	Found in Sample: [S588] F67: 131C, Sample, 39, DMSO, 1, Exploris, 3	Found in Sample: [S533] F64: 128N, Sample, 50, DMSO, 1, Lumos, 2	Found in Sample: [S581] F67: 128N, Sample, 50, DMSO, 1, Exploris, 2	Found in Sample: [S541] F64: 132N, Sample, 50, DMSO, 1, Lumos, 3	Found in Sample: [S589] F67: 132N, Sample, 50, DMSO, 1, Exploris, 3	Found in Sample: [S534] F64: 128C, Sample, 55, DMSO, 1, Lumos, 2	Found in Sample: [S582] F67: 128C, Sample, 55, DMSO, 1, Exploris, 2	Found in Sample: [S542] F64: 132C, Sample, 55, DMSO, 1, Lumos, 3	Found in Sample: [S590] F67: 132C, Sample, 55, DMSO, 1, Exploris, 3	Found in Sample: [S535] F64: 129N, Sample, 61, DMSO, 1, Lumos, 2	Found in Sample: [S583] F67: 129N, Sample, 61, DMSO, 1, Exploris, 2	Found in Sample: [S543] F64: 133N, Sample, 61, DMSO, 1, Lumos, 3	Found in Sample: [S591] F67: 133N, Sample, 61, DMSO, 1, Exploris, 3	Found in Sample: [S536] F64: 129C, Sample, 75, DMSO, 1, Lumos, 2	Found in Sample: [S584] F67: 129C, Sample, 75, DMSO, 1, Exploris, 2	Found in Sample: [S544] F64: 133C, Sample, 75, DMSO, 1, Lumos, 3	Found in Sample: [S592] F67: 133C, Sample, 75, DMSO, 1, Exploris, 3	Found in Sample: [S537] F64: 130N, Sample, 90, DMSO, 1, Lumos, 2	Found in Sample: [S585] F67: 130N, Sample, 90, DMSO, 1, Exploris, 2	Found in Sample: [S545] F64: 134N, Sample, 90, DMSO, 1, Lumos, 3	Found in Sample: [S593] F67: 134N, Sample, 90, DMSO, 1, Exploris, 3	Found in Sample: [S546] F65: 126, Sample, 25, Tg, 1, Lumos, 2	Found in Sample: [S594] F68: 126, Sample, 25, Tg, 1, Exploris, 2	Found in Sample: [S554] F65: 130C, Sample, 25, Tg, 1, Lumos, 3	Found in Sample: [S602] F68: 130C, Sample, 25, Tg, 1, Exploris, 3	Found in Sample: [S562] F66: 126, Sample, 25, Tg, 3, Exploris, 2	Found in Sample: [S626] F70: 126, Sample, 25, Tg, 3, Lumos, 2	Found in Sample: [S570] F66: 130C, Sample, 25, Tg, 3, Exploris, 3	Found in Sample: [S634] F70: 130C, Sample, 25, Tg, 3, Lumos, 3	Found in Sample: [S610] F69: 126, Sample, 25, Tg, 6, Exploris, 2	Found in Sample: [S642] F71: 126, Sample, 25, Tg, 6, Lumos, 2	Found in Sample: [S618] F69: 130C, Sample, 25, Tg, 6, Exploris, 3	Found in Sample: [S650] F71: 130C, Sample, 25, Tg, 6, Lumos, 3	Found in Sample: [S547] F65: 127N, Sample, 35, Tg, 1, Lumos, 2	Found in Sample: [S595] F68: 127N, Sample, 35, Tg, 1, Exploris, 2	Found in Sample: [S555] F65: 131N, Sample, 35, Tg, 1, Lumos, 3	Found in Sample: [S603] F68: 131N, Sample, 35, Tg, 1, Exploris, 3	Found in Sample: [S563] F66: 127N, Sample, 35, Tg, 3, Exploris, 2	Found in Sample: [S627] F70: 127N, Sample, 35, Tg, 3, Lumos, 2	Found in Sample: [S571] F66: 131N, Sample, 35, Tg, 3, Exploris, 3	Found in Sample: [S635] F70: 131N, Sample, 35, Tg, 3, Lumos, 3	Found in Sample: [S611] F69: 127N, Sample, 35, Tg, 6, Exploris, 2	Found in Sample: [S643] F71: 127N, Sample, 35, Tg, 6, Lumos, 2	Found in Sample: [S619] F69: 131N, Sample, 35, Tg, 6, Exploris, 3	Found in Sample: [S651] F71: 131N, Sample, 35, Tg, 6, Lumos, 3	Found in Sample: [S548] F65: 127C, Sample, 39, Tg, 1, Lumos, 2	Found in Sample: [S596] F68: 127C, Sample, 39, Tg, 1, Exploris, 2	Found in Sample: [S556] F65: 131C, Sample, 39, Tg, 1, Lumos, 3	Found in Sample: [S604] F68: 131C, Sample, 39, Tg, 1, Exploris, 3	Found in Sample: [S564] F66: 127C, Sample, 39, Tg, 3, Exploris, 2	Found in Sample: [S628] F70: 127C, Sample, 39, Tg, 3, Lumos, 2	Found in Sample: [S572] F66: 131C, Sample, 39, Tg, 3, Exploris, 3	Found in Sample: [S636] F70: 131C, Sample, 39, Tg, 3, Lumos, 3	Found in Sample: [S612] F69: 127C, Sample, 39, Tg, 6, Exploris, 2	Found in Sample: [S644] F71: 127C, Sample, 39, Tg, 6, Lumos, 2	Found in Sample: [S620] F69: 131C, Sample, 39, Tg, 6, Exploris, 3	Found in Sample: [S652] F71: 131C, Sample, 39, Tg, 6, Lumos, 3	Found in Sample: [S549] F65: 128N, Sample, 50, Tg, 1, Lumos, 2	Found in Sample: [S597] F68: 128N, Sample, 50, Tg, 1, Exploris, 2	Found in Sample: [S557] F65: 132N, Sample, 50, Tg, 1, Lumos, 3	Found in Sample: [S605] F68: 132N, Sample, 50, Tg, 1, Exploris, 3	Found in Sample: [S565] F66: 128N, Sample, 50, Tg, 3, Exploris, 2	Found in Sample: [S629] F70: 128N, Sample, 50, Tg, 3, Lumos, 2	Found in Sample: [S573] F66: 132N, Sample, 50, Tg, 3, Exploris, 3	Found in Sample: [S637] F70: 132N, Sample, 50, Tg, 3, Lumos, 3	Found in Sample: [S613] F69: 128N, Sample, 50, Tg, 6, Exploris, 2	Found in Sample: [S645] F71: 128N, Sample, 50, Tg, 6, Lumos, 2	Found in Sample: [S621] F69: 132N, Sample, 50, Tg, 6, Exploris, 3	Found in Sample: [S653] F71: 132N, Sample, 50, Tg, 6, Lumos, 3	Found in Sample: [S550] F65: 128C, Sample, 55, Tg, 1, Lumos, 2	Found in Sample: [S598] F68: 128C, Sample, 55, Tg, 1, Exploris, 2	Found in Sample: [S558] F65: 132C, Sample, 55, Tg, 1, Lumos, 3	Found in Sample: [S606] F68: 132C, Sample, 55, Tg, 1, Exploris, 3	Found in Sample: [S566] F66: 128C, Sample, 55, Tg, 3, Exploris, 2	Found in Sample: [S630] F70: 128C, Sample, 55, Tg, 3, Lumos, 2	Found in Sample: [S574] F66: 132C, Sample, 55, Tg, 3, Exploris, 3	Found in Sample: [S638] F70: 132C, Sample, 55, Tg, 3, Lumos, 3	Found in Sample: [S614] F69: 128C, Sample, 55, Tg, 6, Exploris, 2	Found in Sample: [S646] F71: 128C, Sample, 55, Tg, 6, Lumos, 2	Found in Sample: [S622] F69: 132C, Sample, 55, Tg, 6, Exploris, 3	Found in Sample: [S654] F71: 132C, Sample, 55, Tg, 6, Lumos, 3	Found in Sample: [S551] F65: 129N, Sample, 61, Tg, 1, Lumos, 2	Found in Sample: [S599] F68: 129N, Sample, 61, Tg, 1, Exploris, 2	Found in Sample: [S559] F65: 133N, Sample, 61, Tg, 1, Lumos, 3	Found in Sample: [S607] F68: 133N, Sample, 61, Tg, 1, Exploris, 3	Found in Sample: [S567] F66: 129N, Sample, 61, Tg, 3, Exploris, 2	Found in Sample: [S631] F70: 129N, Sample, 61, Tg, 3, Lumos, 2	Found in Sample: [S575] F66: 133N, Sample, 61, Tg, 3, Exploris, 3	Found in Sample: [S639] F70: 133N, Sample, 61, Tg, 3, Lumos, 3	Found in Sample: [S615] F69: 129N, Sample, 61, Tg, 6, Exploris, 2	Found in Sample: [S647] F71: 129N, Sample, 61, Tg, 6, Lumos, 2	Found in Sample: [S623] F69: 133N, Sample, 61, Tg, 6, Exploris, 3	Found in Sample: [S655] F71: 133N, Sample, 61, Tg, 6, Lumos, 3	Found in Sample: [S552] F65: 129C, Sample, 75, Tg, 1, Lumos, 2	Found in Sample: [S600] F68: 129C, Sample, 75, Tg, 1, Exploris, 2	Found in Sample: [S560] F65: 133C, Sample, 75, Tg, 1, Lumos, 3	Found in Sample: [S608] F68: 133C, Sample, 75, Tg, 1, Exploris, 3	Found in Sample: [S568] F66: 129C, Sample, 75, Tg, 3, Exploris, 2	Found in Sample: [S632] F70: 129C, Sample, 75, Tg, 3, Lumos, 2	Found in Sample: [S576] F66: 133C, Sample, 75, Tg, 3, Exploris, 3	Found in Sample: [S640] F70: 133C, Sample, 75, Tg, 3, Lumos, 3	Found in Sample: [S616] F69: 129C, Sample, 75, Tg, 6, Exploris, 2	Found in Sample: [S648] F71: 129C, Sample, 75, Tg, 6, Lumos, 2	Found in Sample: [S624] F69: 133C, Sample, 75, Tg, 6, Exploris, 3	Found in Sample: [S656] F71: 133C, Sample, 75, Tg, 6, Lumos, 3	Found in Sample: [S553] F65: 130N, Sample, 90, Tg, 1, Lumos, 2	Found in Sample: [S601] F68: 130N, Sample, 90, Tg, 1, Exploris, 2	Found in Sample: [S561] F65: 134N, Sample, 90, Tg, 1, Lumos, 3	Found in Sample: [S609] F68: 134N, Sample, 90, Tg, 1, Exploris, 3	Found in Sample: [S569] F66: 130N, Sample, 90, Tg, 3, Exploris, 2	Found in Sample: [S633] F70: 130N, Sample, 90, Tg, 3, Lumos, 2	Found in Sample: [S577] F66: 134N, Sample, 90, Tg, 3, Exploris, 3	Found in Sample: [S641] F70: 134N, Sample, 90, Tg, 3, Lumos, 3	Found in Sample: [S617] F69: 130N, Sample, 90, Tg, 6, Exploris, 2	Found in Sample: [S649] F71: 130N, Sample, 90, Tg, 6, Lumos, 2	Found in Sample: [S625] F69: 134N, Sample, 90, Tg, 6, Exploris, 3	Found in Sample: [S657] F71: 134N, Sample, 90, Tg, 6, Lumos, 3	Confidence (by Search Engine): Sequest HT	Percolator q-Value (by Search Engine): Sequest HT	Percolator PEP (by Search Engine): Sequest HT	XCorr (by Search Engine): Sequest HT
	FALSE	High	[K].SSPSPEVVKPK.[I]	2xTMTpro [K9; K11]; 1xTMTpro [N-Term]	0.000246911	0.000120539	1	1	3	Q15652	Q15652 [638-648]		0	2067.26	125	140.4	107.9	140.4	96.7	134.4	86	88.8	49.2	85.1	74.8	70.2	59.2	56.2	57.9	44.4	173.2	179					140.8	174.7					183.7	198.5					110.7	174.5					102.9	105.3					89.8	87.9					83.2	74.7					64.6	78.9																																																																						Not Found	High	Not Found	High	Not Found	High	Not Found	High	Not Found	High	Not Found	High	Not Found	High	Not Found	High	Not Found	High	Not Found	High	Not Found	High	Not Found	High	Not Found	High	Not Found	High	Not Found	High	Not Found	High	Not Found	High	Not Found	High	Not Found	Not Found	Not Found	Not Found	High	Not Found	High	Not Found	Not Found	High	Not Found	High	Not Found	Not Found	Not Found	Not Found	High	Not Found	High	Not Found	Not Found	High	Not Found	High	Not Found	Not Found	Not Found	Not Found	High	Not Found	High	Not Found	Not Found	High	Not Found	High	Not Found	Not Found	Not Found	Not Found	High	Not Found	High	Not Found	Not Found	High	Not Found	High	Not Found	Not Found	Not Found	Not Found	High	Not Found	High	Not Found	Not Found	High	Not Found	High	Not Found	Not Found	Not Found	Not Found	High	Not Found	High	Not Found	Not Found	High	Not Found	High	Not Found	Not Found	Not Found	Not Found	High	Not Found	High	Not Found	Not Found	High	Not Found	High	Not Found	Not Found	Not Found	Not Found	High	Not Found	High	Not Found	High	4.276e-05	7.653e-05	2.97
		Checked	Confidence	Identifying Node	PSM Ambiguity	Annotated Sequence	Modifications	# Proteins	Master Protein Accessions	Protein Accessions	# Missed Cleavages	Charge	DeltaScore	DeltaCn	Rank	Search Engine Rank	m/z [Da]	MH+ [Da]	Theo. MH+ [Da]	DeltaM [ppm]	Deltam/z [Da]	Activation Type	MS Order	Isolation Interference [%]	Average Reporter S/N	Comp. Voltage [V]	Ion Inject Time [ms]	RT [min]	First Scan	Spectrum File	File ID	Abundance: 126	Abundance: 127N	Abundance: 127C	Abundance: 128N	Abundance: 128C	Abundance: 129N	Abundance: 129C	Abundance: 130N	Abundance: 130C	Abundance: 131N	Abundance: 131C	Abundance: 132N	Abundance: 132C	Abundance: 133N	Abundance: 133C	Abundance: 134N	Quan Info	XCorr	# Protein Groups	Percolator q-Value	Percolator PEP
		FALSE	High	Sequest HT (A2)	Unambiguous	[K].sSPSPEVVkPk.[I]	N-Term(TMTpro); K9(TMTpro); K11(TMTpro)	1	Q15652	Q15652	0	3	0.6734	0	1	1	689.764	2067.28	2067.26	7.23	0.00498	HCD (High Energy Collision Dissociation)	MS2	27.8882	126.4	-50	87	59.5282	31269	2020_10_137_Wijeratne_CETSA-UPR-480TechRep_CD_F1-6.raw	F68.6	173.2	140.8	183.7	110.7	102.9	89.8	83.2	64.6	179	174.7	198.5	174.5	105.3	87.9	74.7	78.9		2.97	1	4.276e-05	7.653e-05
		FALSE	High	Sequest HT (A2)	Unambiguous	[K].sSPSPEVVkPk.[I]	N-Term(TMTpro); K9(TMTpro); K11(TMTpro)	1	Q15652	Q15652	0	3	0.5635	0	1	1	689.76	2067.27	2067.26	1.33	0.00091	HCD (High Energy Collision Dissociation)	MS2	33.4047	88.5	-50	87	61.1622	31846	2020_10_137_Wijeratne_CETSA-UPR-480TechRep_AB_F1-6.raw	F67.6	125	107.9	96.7	86	49.2	74.8	59.2	57.9	140.4	140.4	134.4	88.8	85.1	70.2	56.2	44.4		1.97	1	0.0001015	0.0004954
		FALSE	High	Sequest HT (A2)	Unambiguous	[K].sSPSPEVVkPk.[I]	N-Term(TMTpro); K9(TMTpro); K11(TMTpro)	1	Q15652	Q15652	0	3	0.4099	0	1	1	689.763	2067.27	2067.26	5.02	0.00346	HCD (High Energy Collision Dissociation)	MS2	55.6742	77.9	-50	87	60.375	31442	2020_10_137_Wijeratne_CETSA-UPR-480TechRep_GH_F1-7.raw	F69.9	99.2	115.8	128.5	71.3	53.5	52.5	63.8	46.3	122.5	119.6	112.5	78	52.4	34.5	51.3	45.2		1.61	1	0.001913	0.01431
	FALSE	High	[K].ATYVNSQATGER.[R]	1xTMTpro [N-Term]	0.000269784	0.000120539	1	1	1	Q15652	Q15652 [660-671]		0	1600.83	25.5	33.3	17.7	26.2	22.8	24.4	23	22.3	13.7	21.8	27.1	26	15.5	21.1	15.7	14.7																																																																																																																		Not Found	High	Not Found	High	Not Found	High	Not Found	High	Not Found	High	Not Found	High	Not Found	High	Not Found	High	Not Found	High	Not Found	High	Not Found	High	Not Found	High	Not Found	High	Not Found	High	Not Found	High	Not Found	High	Not Found	Not Found	Not Found	Not Found	Not Found	Not Found	Not Found	Not Found	Not Found	Not Found	Not Found	Not Found	Not Found	Not Found	Not Found	Not Found	Not Found	Not Found	Not Found	Not Found	Not Found	Not Found	Not Found	Not Found	Not Found	Not Found	Not Found	Not Found	Not Found	Not Found	Not Found	Not Found	Not Found	Not Found	Not Found	Not Found	Not Found	Not Found	Not Found	Not Found	Not Found	Not Found	Not Found	Not Found	Not Found	Not Found	Not Found	Not Found	Not Found	Not Found	Not Found	Not Found	Not Found	Not Found	Not Found	Not Found	Not Found	Not Found	Not Found	Not Found	Not Found	Not Found	Not Found	Not Found	Not Found	Not Found	Not Found	Not Found	Not Found	Not Found	Not Found	Not Found	Not Found	Not Found	Not Found	Not Found	Not Found	Not Found	Not Found	Not Found	Not Found	Not Found	Not Found	Not Found	Not Found	Not Found	Not Found	Not Found	Not Found	Not Found	Not Found	Not Found	Not Found	Not Found	Not Found	Not Found	High	4.276e-05	8.265e-05	2.21
		Checked	Confidence	Identifying Node	PSM Ambiguity	Annotated Sequence	Modifications	# Proteins	Master Protein Accessions	Protein Accessions	# Missed Cleavages	Charge	DeltaScore	DeltaCn	Rank	Search Engine Rank	m/z [Da]	MH+ [Da]	Theo. MH+ [Da]	DeltaM [ppm]	Deltam/z [Da]	Activation Type	MS Order	Isolation Interference [%]	Average Reporter S/N	Comp. Voltage [V]	Ion Inject Time [ms]	RT [min]	First Scan	Spectrum File	File ID	Abundance: 126	Abundance: 127N	Abundance: 127C	Abundance: 128N	Abundance: 128C	Abundance: 129N	Abundance: 129C	Abundance: 130N	Abundance: 130C	Abundance: 131N	Abundance: 131C	Abundance: 132N	Abundance: 132C	Abundance: 133N	Abundance: 133C	Abundance: 134N	Quan Info	XCorr	# Protein Groups	Percolator q-Value	Percolator PEP
		FALSE	High	Sequest HT (A2)	Unambiguous	[K].aTYVNSQATGER.[R]	N-Term(TMTpro)	1	Q15652	Q15652	0	2	0.6425	0	1	1	800.916	1600.82	1600.83	-0.38	-0.0003	HCD (High Energy Collision Dissociation)	MS2	0	21.9	-50	87	33.28	16548	2020_10_137_Wijeratne_CETSA-UPR-480TechRep_AB_F1-3.raw	F67.3	25.5	17.7	22.8	23	13.7	27.1	15.5	15.7	33.3	26.2	24.4	22.3	21.8	26	21.1	14.7		2.21	1	4.276e-05	8.265e-05
	FALSE	High	[R].HFVDPVLNQLQRPPQETGER.[L]	1xTMTpro [N-Term]	0.00022203	0.000120539	1	1	4	Q15652	Q15652 [995-1014]		0	2664.42																																																																																																																																	No Quan Values	High	Not Found	High	Not Found	High	Not Found	High	Not Found	High	Not Found	High	Not Found	High	Not Found	High	Not Found	High	Not Found	High	Not Found	High	Not Found	High	Not Found	High	Not Found	High	Not Found	High	Not Found	High	Not Found	High	Not Found	High	Not Found	High	Not Found	High	Not Found	High	Not Found	High	Not Found	High	Not Found	High	Not Found	High	Not Found	High	Not Found	High	Not Found	High	Not Found	High	Not Found	High	Not Found	High	Not Found	High	Not Found	High	Not Found	High	Not Found	High	Not Found	High	Not Found	High	Not Found	High	Not Found	High	Not Found	High	Not Found	High	Not Found	High	Not Found	High	Not Found	High	Not Found	High	Not Found	High	Not Found	High	Not Found	High	Not Found	High	Not Found	High	Not Found	High	Not Found	High	Not Found	High	Not Found	High	Not Found	High	Not Found	High	Not Found	High	Not Found	High	Not Found	High	Not Found	High	Not Found	High	Not Found	High	Not Found	High	Not Found	High	Not Found	High	4.171e-05	6.949e-05	3.61
		Checked	Confidence	Identifying Node	PSM Ambiguity	Annotated Sequence	Modifications	# Proteins	Master Protein Accessions	Protein Accessions	# Missed Cleavages	Charge	DeltaScore	DeltaCn	Rank	Search Engine Rank	m/z [Da]	MH+ [Da]	Theo. MH+ [Da]	DeltaM [ppm]	Deltam/z [Da]	Activation Type	MS Order	Isolation Interference [%]	Average Reporter S/N	Comp. Voltage [V]	Ion Inject Time [ms]	RT [min]	First Scan	Spectrum File	File ID	Abundance: 126	Abundance: 127N	Abundance: 127C	Abundance: 128N	Abundance: 128C	Abundance: 129N	Abundance: 129C	Abundance: 130N	Abundance: 130C	Abundance: 131N	Abundance: 131C	Abundance: 132N	Abundance: 132C	Abundance: 133N	Abundance: 133C	Abundance: 134N	Quan Info	XCorr	# Protein Groups	Percolator q-Value	Percolator PEP
		FALSE	High	Sequest HT (A2)	Unambiguous	[R].hFVDPVLNQLQRPPQETGER.[L]	N-Term(TMTpro)	1	Q15652	Q15652	0	4	0.626	0	1	1	666.861	2664.42	2664.42	1.59	0.00106	HCD (High Energy Collision Dissociation)	MS2	70.174	87.2		30.508	71.4033	25555	010_2019_08_019_R_Wijeratne_021420_AB_F6.raw	F64.6	184.6	143.2	158.8	71.1	37.3	31.1	21.9	23.6	184.4	175.6	157.5	76.1	54	32.5	23.7	19		3.61	1	4.171e-05	6.949e-05
		FALSE	High	Sequest HT (A2)	Unambiguous	[R].hFVDPVLNQLQRPPQETGER.[L]	N-Term(TMTpro)	1	Q15652	Q15652	0	4	0.5673	0	1	1	666.858	2664.41	2664.42	-2.38	-0.00158	HCD (High Energy Collision Dissociation)	MS2	79.3441	96.7	-50	87	86.7461	46563	2020_10_137_Wijeratne_CETSA-UPR-480TechRep_EF_F1-6.raw	F66.6	177.3	169.6	185.6	87.1	80.2	40.8	35.4	32.7	201.7	162.2	166.7	76	50.6	34.4	25	22.3		2.75	1	5.743e-05	0.0001106
		FALSE	High	Sequest HT (A2)	Unambiguous	[R].hFVDPVLNQLQRPPQETGER.[L]	N-Term(TMTpro)	1	Q15652	Q15652	0	4	0.5983	0	1	1	666.861	2664.42	2664.42	1.39	0.00093	HCD (High Energy Collision Dissociation)	MS2	77.9654	114.6		33.048	70.7956	25684	010_2019_08_019_R_Wijeratne_021420_CD_F6.raw	F65.6	210.6	198.6	223.5	110.3	85.3	47.9	38.5	33.9	231.9	200.5	203.5	100.2	65.6	38.1	22.1	23		3.61	1	6.383e-05	0.0001331
		FALSE	High	Sequest HT (A2)	Unambiguous	[R].hFVDPVLNQLQRPPQETGER.[L]	N-Term(TMTpro)	1	Q15652	Q15652	0	4	0.2651	0	1	1	666.861	2664.42	2664.42	1.44	0.00096	HCD (High Energy Collision Dissociation)	MS2	51.6016	99.2	-50	87	88.49	47162	2020_10_137_Wijeratne_CETSA-UPR-480TechRep_GH_F1-7.raw	F69.9	174.2	181.4	191.3	85.5	62.6	44.3	30.9	21.1	194.9	203.6	194.1	83.6	55	25.3	21.9	17.8		1.66	1	0.001419	0.00997
	FALSE	High	[K].SSNASETEPNAIK.[N]	1xTMTpro [K13]; 1xTMTpro [N-Term]	0.00037606	0.000129361	1	1	8	Q15652	Q15652 [1496-1508]		0	1956.05	172.7	206.9	143.8	173.2	162.4	194.7	100.4	122.9	60.8	112.8	87.2	103.9	59.7	55.4	66.6	45.2	72.5	78.6	144.4	167.6	122.2	128.7	67.2	74.8	142	152.2	125.6	131.3	83.9	77.5	181.6	156	153.4	129.8	41.2	53.2	102.7	97.5	72.3	74.4	40.2	38.9	112	63.9	54.5	64.5	27.4	30.2	70	62.3	49.1	34.9	32.2	26.5	69.7	48.6	72.5	46.7	24.5	26.6	61.2	50.5	42.8	42.5																																																																		Not Found	High	Not Found	High	Not Found	High	Not Found	High	Not Found	High	Not Found	High	Not Found	High	Not Found	High	Not Found	High	Not Found	High	Not Found	High	Not Found	High	Not Found	High	Not Found	High	Not Found	High	Not Found	High	Not Found	High	Not Found	High	High	Not Found	High	Not Found	High	Not Found	High	Not Found	Not Found	High	Not Found	High	High	Not Found	High	Not Found	High	Not Found	High	Not Found	Not Found	High	Not Found	High	High	Not Found	High	Not Found	High	Not Found	High	Not Found	Not Found	High	Not Found	High	High	Not Found	High	Not Found	High	Not Found	High	Not Found	Not Found	High	Not Found	High	High	Not Found	High	Not Found	High	Not Found	High	Not Found	Not Found	High	Not Found	High	High	Not Found	High	Not Found	High	Not Found	High	Not Found	Not Found	High	Not Found	High	High	Not Found	High	Not Found	High	Not Found	High	Not Found	Not Found	High	Not Found	High	High	Not Found	High	Not Found	High	Not Found	High	Not Found	High	5.434e-05	0.0001088	2.38
		Checked	Confidence	Identifying Node	PSM Ambiguity	Annotated Sequence	Modifications	# Proteins	Master Protein Accessions	Protein Accessions	# Missed Cleavages	Charge	DeltaScore	DeltaCn	Rank	Search Engine Rank	m/z [Da]	MH+ [Da]	Theo. MH+ [Da]	DeltaM [ppm]	Deltam/z [Da]	Activation Type	MS Order	Isolation Interference [%]	Average Reporter S/N	Comp. Voltage [V]	Ion Inject Time [ms]	RT [min]	First Scan	Spectrum File	File ID	Abundance: 126	Abundance: 127N	Abundance: 127C	Abundance: 128N	Abundance: 128C	Abundance: 129N	Abundance: 129C	Abundance: 130N	Abundance: 130C	Abundance: 131N	Abundance: 131C	Abundance: 132N	Abundance: 132C	Abundance: 133N	Abundance: 133C	Abundance: 134N	Quan Info	XCorr	# Protein Groups	Percolator q-Value	Percolator PEP
		FALSE	High	Sequest HT (A2)	Unambiguous	[K].sSNASETEPNAIk.[N]	N-Term(TMTpro); K13(TMTpro)	1	Q15652	Q15652	0	3	0.6303	0	1	1	652.688	1956.05	1956.05	-1.64	-0.00107	HCD (High Energy Collision Dissociation)	MS2	54.2354	40	-50	87	50.1064	25904	2020_10_137_Wijeratne_CETSA-UPR-480TechRep_CD_F1-2.raw	F68.2	56.4	49.7	62	35.3	33	25.6	22.4	18.7	63.6	58.4	59.9	47.4	33.2	31.9	20.3	22.8		2.38	1	5.434e-05	0.0001088
		FALSE	High	Sequest HT (A2)	Unambiguous	[K].sSNASETEPNAIk.[N]	N-Term(TMTpro); K13(TMTpro)	1	Q15652	Q15652	0	3	0.6471	0	1	1	652.691	1956.06	1956.05	2.04	0.00133	HCD (High Energy Collision Dissociation)	MS2	0	49.7	-50	87	49.1417	25533	2020_10_137_Wijeratne_CETSA-UPR-480TechRep_CD_F1-3.raw	F68.3	72.5	67.2	83.9	41.2	40.2	27.4	32.2	24.5	78.6	74.8	77.5	53.2	38.9	30.2	26.5	26.6		2.55	1	6.654e-05	0.0001767
		FALSE	High	Sequest HT (A2)	Unambiguous	[K].sSNASETEPNAIk.[N]	N-Term(TMTpro); K13(TMTpro)	1	Q15652	Q15652	0	3	0.5992	0	1	1	652.688	1956.05	1956.05	-2.18	-0.00142	HCD (High Energy Collision Dissociation)	MS2	21.5806	58.1	-50	87	48.1208	25152	2020_10_137_Wijeratne_CETSA-UPR-480TechRep_EF_F1-3.raw	F66.3	77.3	77.5	104.5	59.6	63.2	43	37.4	33.8	87.8	82	83.5	52.1	37.6	33.5	25.6	31.3		2.37	1	8.052e-05	0.000275
		FALSE	High	Sequest HT (A2)	Unambiguous	[K].sSNASETEPNAIk.[N]	N-Term(TMTpro); K13(TMTpro)	1	Q15652	Q15652	0	3	0.4825	0	1	1	652.687	1956.05	1956.05	-2.61	-0.0017	HCD (High Energy Collision Dissociation)	MS2	24.4122	35.7	-50	87	48.7249	25354	2020_10_137_Wijeratne_CETSA-UPR-480TechRep_GH_F1-2.raw	F69.2	49.4	49.5	64.7	28	25.9	17.8	34.3	22.2	49	53.1	55.1	36.2	24.1	17.8	22.2	22.2		2.28	1	0.0001036	0.0005212
		FALSE	High	Sequest HT (A2)	Unambiguous	[K].sSNASETEPNAIk.[N]	N-Term(TMTpro); K13(TMTpro)	1	Q15652	Q15652	0	3	0.6318	0	1	1	652.687	1956.05	1956.05	-2.92	-0.00191	HCD (High Energy Collision Dissociation)	MS2	0	47	-50	87	48.9702	25505	2020_10_137_Wijeratne_CETSA-UPR-480TechRep_EF_F1-2.raw	F66.2	67.1	64.5	77.1	43.1	48.8	27	32.3	27.4	79.8	70.2	72.5	45.4	26.3	28.8	23	19.2		2.77	1	0.0001102	0.0005564
		FALSE	High	Sequest HT (A2)	Unambiguous	[K].sSNASETEPNAIk.[N]	N-Term(TMTpro); K13(TMTpro)	1	Q15652	Q15652	0	3	0.6693	0	1	1	652.69	1956.06	1956.05	1.69	0.0011	HCD (High Energy Collision Dissociation)	MS2	0	73.4	-50	87	51.3668	26681	2020_10_137_Wijeratne_CETSA-UPR-480TechRep_AB_F1-3.raw	F67.3	112.7	90.4	105.3	57.8	40.2	48.9	38	42.2	139.4	113.2	122.4	74.2	69.3	56	36	28.8		2.51	1	0.0001141	0.0006275
		FALSE	High	Sequest HT (A2)	Unambiguous	[K].sSNASETEPNAIk.[N]	N-Term(TMTpro); K13(TMTpro)	1	Q15652	Q15652	0	3	0.6628	0	1	1	652.691	1956.06	1956.05	2.48	0.00162	HCD (High Energy Collision Dissociation)	MS2	0	48.4	-50	87	48.4168	25446	2020_10_137_Wijeratne_CETSA-UPR-480TechRep_GH_F1-3.raw	F69.3	72.8	76.1	88.7	44.3	28.6	31.3	38.2	20.6	79.7	78.2	74.7	38.2	40.4	17.1	24.5	20.3		2.58	1	0.0001141	0.0005698
		FALSE	High	Sequest HT (A2)	Unambiguous	[K].sSNASETEPNAIk.[N]	N-Term(TMTpro); K13(TMTpro)	1	Q15652	Q15652	0	3	0.4099	0	1	1	652.694	1956.07	1956.05	7.11	0.00464	HCD (High Energy Collision Dissociation)	MS2	0	43.4	-50	87	52.639	26952	2020_10_137_Wijeratne_CETSA-UPR-480TechRep_AB_F1-2.raw	F67.2	60	53.4	57.1	42.6	20.6	38.3	21.7	24.4	67.5	60	72.3	48.7	43.5	47.9	19.4	16.4		1.61	1	0.001429	0.01006
	FALSE	High	[R].IIDNSSEQKPENELK.[N]	2xTMTpro [K9; K15]; 1xTMTpro [N-Term]	0.000581662	0.000129361	1	1	1	Q15652	Q15652 [388-402]		0	2656.5	79.1	77.3	57.3	68.6	70.1	67	40.6	54.5	26.9	43.9	37.5	42.9	26.1	30.9	32.5	23.5																																																																																																																		Not Found	High	Not Found	High	Not Found	High	Not Found	High	Not Found	High	Not Found	High	Not Found	High	Not Found	High	Not Found	High	Not Found	High	Not Found	High	Not Found	High	Not Found	High	Not Found	High	Not Found	High	Not Found	High	Not Found	Not Found	Not Found	Not Found	Not Found	Not Found	Not Found	Not Found	Not Found	Not Found	Not Found	Not Found	Not Found	Not Found	Not Found	Not Found	Not Found	Not Found	Not Found	Not Found	Not Found	Not Found	Not Found	Not Found	Not Found	Not Found	Not Found	Not Found	Not Found	Not Found	Not Found	Not Found	Not Found	Not Found	Not Found	Not Found	Not Found	Not Found	Not Found	Not Found	Not Found	Not Found	Not Found	Not Found	Not Found	Not Found	Not Found	Not Found	Not Found	Not Found	Not Found	Not Found	Not Found	Not Found	Not Found	Not Found	Not Found	Not Found	Not Found	Not Found	Not Found	Not Found	Not Found	Not Found	Not Found	Not Found	Not Found	Not Found	Not Found	Not Found	Not Found	Not Found	Not Found	Not Found	Not Found	Not Found	Not Found	Not Found	Not Found	Not Found	Not Found	Not Found	Not Found	Not Found	Not Found	Not Found	Not Found	Not Found	Not Found	Not Found	Not Found	Not Found	Not Found	Not Found	Not Found	Not Found	High	6.383e-05	0.0001555	2.83
		Checked	Confidence	Identifying Node	PSM Ambiguity	Annotated Sequence	Modifications	# Proteins	Master Protein Accessions	Protein Accessions	# Missed Cleavages	Charge	DeltaScore	DeltaCn	Rank	Search Engine Rank	m/z [Da]	MH+ [Da]	Theo. MH+ [Da]	DeltaM [ppm]	Deltam/z [Da]	Activation Type	MS Order	Isolation Interference [%]	Average Reporter S/N	Comp. Voltage [V]	Ion Inject Time [ms]	RT [min]	First Scan	Spectrum File	File ID	Abundance: 126	Abundance: 127N	Abundance: 127C	Abundance: 128N	Abundance: 128C	Abundance: 129N	Abundance: 129C	Abundance: 130N	Abundance: 130C	Abundance: 131N	Abundance: 131C	Abundance: 132N	Abundance: 132C	Abundance: 133N	Abundance: 133C	Abundance: 134N	Quan Info	XCorr	# Protein Groups	Percolator q-Value	Percolator PEP
		FALSE	High	Sequest HT (A2)	Unambiguous	[R].iIDNSSEQkPENELk.[N]	N-Term(TMTpro); K9(TMTpro); K15(TMTpro)	1	Q15652	Q15652	0	4	0.6431	0	1	1	664.88	2656.5	2656.5	-0.06	-4e-05	HCD (High Energy Collision Dissociation)	MS2	34.0704	48.7	-50	87	87.4316	46896	2020_10_137_Wijeratne_CETSA-UPR-480TechRep_AB_F1-3.raw	F67.3	79.1	57.3	70.1	40.6	26.9	37.5	26.1	32.5	77.3	68.6	67	54.5	43.9	42.9	30.9	23.5		2.83	1	6.383e-05	0.0001555
	FALSE	High	[R].SVASTSAK.[N]	1xTMTpro [K8]; 1xTMTpro [N-Term]	0.000863965	0.000163865	1	1	6	Q15652	Q15652 [969-976]		0	1358.81																	85.3	80.1	221.7	268.7	82.9	92.3	85.4	73	243.4	239.1	90.4	89.7	88.9	72.1	289.2	250.5	104.3	78.6	58.4	69.4	170	155.2	64.2	55.7	52.9	46.3	150.3	112.3	36.4	43	49.7	47.4	111.5	79.2	41.3	28.2	45.2	38.4	80.4	71.4	47.6	40.4	35.7	56.9	90	74.2	36.5	38.1																																																																		Not Found	Not Found	Not Found	Not Found	Not Found	Not Found	Not Found	Not Found	Not Found	Not Found	Not Found	Not Found	Not Found	Not Found	Not Found	Not Found	Not Found	Not Found	Not Found	Not Found	Not Found	Not Found	Not Found	Not Found	Not Found	Not Found	Not Found	Not Found	Not Found	Not Found	Not Found	Not Found	Not Found	High	Not Found	High	High	Not Found	High	Not Found	High	Not Found	High	Not Found	Not Found	High	Not Found	High	High	Not Found	High	Not Found	High	Not Found	High	Not Found	Not Found	High	Not Found	High	High	Not Found	High	Not Found	High	Not Found	High	Not Found	Not Found	High	Not Found	High	High	Not Found	High	Not Found	High	Not Found	High	Not Found	Not Found	High	Not Found	High	High	Not Found	High	Not Found	High	Not Found	High	Not Found	Not Found	High	Not Found	High	High	Not Found	High	Not Found	High	Not Found	High	Not Found	Not Found	High	Not Found	High	High	Not Found	High	Not Found	High	Not Found	High	Not Found	Not Found	High	Not Found	High	High	Not Found	High	Not Found	High	Not Found	High	Not Found	High	7.082e-05	0.0002187	2.14
		Checked	Confidence	Identifying Node	PSM Ambiguity	Annotated Sequence	Modifications	# Proteins	Master Protein Accessions	Protein Accessions	# Missed Cleavages	Charge	DeltaScore	DeltaCn	Rank	Search Engine Rank	m/z [Da]	MH+ [Da]	Theo. MH+ [Da]	DeltaM [ppm]	Deltam/z [Da]	Activation Type	MS Order	Isolation Interference [%]	Average Reporter S/N	Comp. Voltage [V]	Ion Inject Time [ms]	RT [min]	First Scan	Spectrum File	File ID	Abundance: 126	Abundance: 127N	Abundance: 127C	Abundance: 128N	Abundance: 128C	Abundance: 129N	Abundance: 129C	Abundance: 130N	Abundance: 130C	Abundance: 131N	Abundance: 131C	Abundance: 132N	Abundance: 132C	Abundance: 133N	Abundance: 133C	Abundance: 134N	Quan Info	XCorr	# Protein Groups	Percolator q-Value	Percolator PEP
		FALSE	High	Sequest HT (A2)	Unambiguous	[R].sVASTSAk.[N]	N-Term(TMTpro); K8(TMTpro)	1	Q15652	Q15652	0	2	0.5467	0	1	1	679.91	1358.81	1358.81	-1.05	-0.00072	HCD (High Energy Collision Dissociation)	MS2	0	61.6	-50	87	30.4201	14935	2020_10_137_Wijeratne_CETSA-UPR-480TechRep_CD_F1-6.raw	F68.6	85.3	85.4	88.9	58.4	52.9	49.7	45.2	35.7	80.1	73	72.1	69.4	46.3	47.4	38.4	56.9		2.14	1	7.082e-05	0.0002187
		FALSE	High	Sequest HT (A2)	Unambiguous	[R].sVASTSAk.[N]	N-Term(TMTpro); K8(TMTpro)	1	Q15652	Q15652	0	2	0.5282	0	1	1	679.913	1358.82	1358.81	3.13	0.00213	HCD (High Energy Collision Dissociation)	MS2	0	53.9	-50	87	30.1042	14776	2020_10_137_Wijeratne_CETSA-UPR-480TechRep_EF_F1-6.raw	F66.6	73.7	84.2	92.1	55.7	41.8	37.9	28.3	31.9	92.6	76.8	77.6	48.8	31.7	27.5	29.3	32.2		1.95	1	0.0003142	0.002318
		FALSE	High	Sequest HT (A2)	Unambiguous	[R].sVASTSAk.[N]	N-Term(TMTpro); K8(TMTpro)	1	Q15652	Q15652	0	2	0.5562	0	1	1	679.91	1358.81	1358.81	-0.8	-0.00055	HCD (High Energy Collision Dissociation)	MS2	0	33.8	-50	87	31.7462	15749	2020_10_137_Wijeratne_CETSA-UPR-480TechRep_GH_F1-6b.raw	F69.8	50.3	51.2	55.9	32.2	19.7	25	23.8	20.5	51.1	50	47.8	32.6	24.4	16.3	22.9	16.7		1.6	1	0.001712	0.01244
		FALSE	High	Sequest HT (A2)	Unambiguous	[R].sVASTSAk.[N]	N-Term(TMTpro); K8(TMTpro)	1	Q15652	Q15652	0	2	0.5528	0	1	1	679.909	1358.81	1358.81	-1.33	-0.0009	HCD (High Energy Collision Dissociation)	MS2	0	26.8	-50	87	31.3648	15208	2020_10_137_Wijeratne_CETSA-UPR-480TechRep_GH_F1-7.raw	F69.9	32.6	39.2	48.4	32	16.7	16.3	23.8	16	41.2	39.7	30.8	23.1	18.6	11.9	17.5	21.4		1.61	1	0.00247	0.01959
		FALSE	High	Sequest HT (A2)	Unambiguous	[R].sVASTSAk.[N]	N-Term(TMTpro); K8(TMTpro)	1	Q15652	Q15652	0	2	0.2034	0	1	1	679.91	1358.81	1358.81	-0.43	-0.00029	HCD (High Energy Collision Dissociation)	MS2	50.0745	57.1	-50	87	29.6274	14700	2020_10_137_Wijeratne_CETSA-UPR-480TechRep_EF_F1-5.raw	F66.5	70.2	75.3	98.7	59.3	54.5	47.6	31.9	37.6	84.1	74.1	81.8	55.7	42.6	34.1	32.9	33.4		1.18	1	0.006189	0.068
		FALSE	High	Sequest HT (A2)	Unambiguous	[R].sVASTSAk.[N]	N-Term(TMTpro); K8(TMTpro)	1	Q15652	Q15652	0	2	0.0993	0	1	1	679.909	1358.81	1358.81	-1.42	-0.00096	HCD (High Energy Collision Dissociation)	MS2	0	52	-50	87	31.72	15877	2020_10_137_Wijeratne_CETSA-UPR-480TechRep_EF_F1-5.raw	F66.5	77.8	83.9	98.4	55	54	26	20.2	20.5	92	88.2	91.1	50.7	38	17.6	9.2	8.6		1.41	1	0.009047	0.106
	FALSE	High	[K].KDSDQSWVSDVVK.[V]	2xTMTpro [K1; K13]; 1xTMTpro [N-Term]	0.002	0.000315722	1	1	1	Q15652	Q15652 [559-571]		1	2405.35																			93.8	102.9					89.8	93.4					110.2	89					66.2	57.8					57.6	41.6					39.4	30.1					35.8	21.9					31	25.5																																																																				Not Found	Not Found	Not Found	Not Found	Not Found	Not Found	Not Found	Not Found	Not Found	Not Found	Not Found	Not Found	Not Found	Not Found	Not Found	Not Found	Not Found	Not Found	Not Found	Not Found	Not Found	Not Found	Not Found	Not Found	Not Found	Not Found	Not Found	Not Found	Not Found	Not Found	Not Found	Not Found	Not Found	Not Found	Not Found	Not Found	High	Not Found	High	Not Found	Not Found	Not Found	Not Found	Not Found	Not Found	Not Found	Not Found	Not Found	High	Not Found	High	Not Found	Not Found	Not Found	Not Found	Not Found	Not Found	Not Found	Not Found	Not Found	High	Not Found	High	Not Found	Not Found	Not Found	Not Found	Not Found	Not Found	Not Found	Not Found	Not Found	High	Not Found	High	Not Found	Not Found	Not Found	Not Found	Not Found	Not Found	Not Found	Not Found	Not Found	High	Not Found	High	Not Found	Not Found	Not Found	Not Found	Not Found	Not Found	Not Found	Not Found	Not Found	High	Not Found	High	Not Found	Not Found	Not Found	Not Found	Not Found	Not Found	Not Found	Not Found	Not Found	High	Not Found	High	Not Found	Not Found	Not Found	Not Found	Not Found	Not Found	Not Found	Not Found	Not Found	High	Not Found	High	Not Found	Not Found	Not Found	Not Found	Not Found	High	0.0001015	0.0004923	2
		Checked	Confidence	Identifying Node	PSM Ambiguity	Annotated Sequence	Modifications	# Proteins	Master Protein Accessions	Protein Accessions	# Missed Cleavages	Charge	DeltaScore	DeltaCn	Rank	Search Engine Rank	m/z [Da]	MH+ [Da]	Theo. MH+ [Da]	DeltaM [ppm]	Deltam/z [Da]	Activation Type	MS Order	Isolation Interference [%]	Average Reporter S/N	Comp. Voltage [V]	Ion Inject Time [ms]	RT [min]	First Scan	Spectrum File	File ID	Abundance: 126	Abundance: 127N	Abundance: 127C	Abundance: 128N	Abundance: 128C	Abundance: 129N	Abundance: 129C	Abundance: 130N	Abundance: 130C	Abundance: 131N	Abundance: 131C	Abundance: 132N	Abundance: 132C	Abundance: 133N	Abundance: 133C	Abundance: 134N	Quan Info	XCorr	# Protein Groups	Percolator q-Value	Percolator PEP
		FALSE	High	Sequest HT (A2)	Unambiguous	[K].kDSDQSWVSDVVk.[V]	N-Term(TMTpro); K1(TMTpro); K13(TMTpro)	1	Q15652	Q15652	1	3	0.545	0	1	1	802.455	2405.35	2405.35	0.08	6e-05	HCD (High Energy Collision Dissociation)	MS2	38.0644	61.6	-50	87	97.1072	52576	2020_10_137_Wijeratne_CETSA-UPR-480TechRep_EF_F1-5.raw	F66.5	93.8	89.8	110.2	66.2	57.6	39.4	35.8	31	102.9	93.4	89	57.8	41.6	30.1	21.9	25.5		2	1	0.0001015	0.0004923
	FALSE	High	[R].TDNVSDFSESSDSENSNKR.[I]	1xTMTpro [K18]; 1xTMTpro [N-Term]	0.00282142	0.000421697	1	1	1	Q15652	Q15652 [369-387]		1	2726.3																			29.4	25.4					21.7	19.9					28.9	23.9					14.1	20.3					15.3	15					10.8	14.8					11.3	9.9					13.1	11																																																																				Not Found	Not Found	Not Found	Not Found	Not Found	Not Found	Not Found	Not Found	Not Found	Not Found	Not Found	Not Found	Not Found	Not Found	Not Found	Not Found	Not Found	Not Found	Not Found	Not Found	Not Found	Not Found	Not Found	Not Found	Not Found	Not Found	Not Found	Not Found	Not Found	Not Found	Not Found	Not Found	Not Found	Not Found	Not Found	Not Found	Not Found	High	Not Found	High	Not Found	Not Found	Not Found	Not Found	Not Found	Not Found	Not Found	Not Found	Not Found	High	Not Found	High	Not Found	Not Found	Not Found	Not Found	Not Found	Not Found	Not Found	Not Found	Not Found	High	Not Found	High	Not Found	Not Found	Not Found	Not Found	Not Found	Not Found	Not Found	Not Found	Not Found	High	Not Found	High	Not Found	Not Found	Not Found	Not Found	Not Found	Not Found	Not Found	Not Found	Not Found	High	Not Found	High	Not Found	Not Found	Not Found	Not Found	Not Found	Not Found	Not Found	Not Found	Not Found	High	Not Found	High	Not Found	Not Found	Not Found	Not Found	Not Found	Not Found	Not Found	Not Found	Not Found	High	Not Found	High	Not Found	Not Found	Not Found	Not Found	Not Found	Not Found	Not Found	Not Found	Not Found	High	Not Found	High	Not Found	Not Found	Not Found	Not Found	High	0.0001215	0.0007131	2.05
		Checked	Confidence	Identifying Node	PSM Ambiguity	Annotated Sequence	Modifications	# Proteins	Master Protein Accessions	Protein Accessions	# Missed Cleavages	Charge	DeltaScore	DeltaCn	Rank	Search Engine Rank	m/z [Da]	MH+ [Da]	Theo. MH+ [Da]	DeltaM [ppm]	Deltam/z [Da]	Activation Type	MS Order	Isolation Interference [%]	Average Reporter S/N	Comp. Voltage [V]	Ion Inject Time [ms]	RT [min]	First Scan	Spectrum File	File ID	Abundance: 126	Abundance: 127N	Abundance: 127C	Abundance: 128N	Abundance: 128C	Abundance: 129N	Abundance: 129C	Abundance: 130N	Abundance: 130C	Abundance: 131N	Abundance: 131C	Abundance: 132N	Abundance: 132C	Abundance: 133N	Abundance: 133C	Abundance: 134N	Quan Info	XCorr	# Protein Groups	Percolator q-Value	Percolator PEP
		FALSE	High	Sequest HT (A2)	Unambiguous	[R].tDNVSDFSESSDSENSNkR.[I]	N-Term(TMTpro); K18(TMTpro)	1	Q15652	Q15652	1	3	0.5902	0	1	1	909.44	2726.31	2726.3	2.04	0.00185	HCD (High Energy Collision Dissociation)	MS2	46.2498	17.8		86	38.4793	13327	010_2019_08_019_R_Wijeratne_021420_EF_F1.raw	F70.1	29.4	21.7	28.9	14.1	15.3	10.8	11.3	13.1	25.4	19.9	23.9	20.3	15	14.8	9.9	11		2.05	1	0.0001215	0.0007131
	FALSE	High	[K].NIIYHAVK.[ED]	1xTMTpro [K8]; 1xTMTpro [N-Term]	0.00881883	0.00115902	2	2	7	Q15652; Q7LBC6	Q15652 [2514-2521]; Q7LBC6 [1738-1745]		0	1565.97																																																																																																																																	Shared	Not Found	High	Not Found	High	Not Found	High	Not Found	High	Not Found	High	Not Found	High	Not Found	High	Not Found	High	Not Found	High	Not Found	High	Not Found	High	Not Found	High	Not Found	High	Not Found	High	Not Found	High	Not Found	High	Not Found	High	Not Found	High	High	Not Found	High	Not Found	Not Found	Not Found	Not Found	Not Found	Not Found	High	Not Found	High	High	Not Found	High	Not Found	Not Found	Not Found	Not Found	Not Found	Not Found	High	Not Found	High	High	Not Found	High	Not Found	Not Found	Not Found	Not Found	Not Found	Not Found	High	Not Found	High	High	Not Found	High	Not Found	Not Found	Not Found	Not Found	Not Found	Not Found	High	Not Found	High	High	Not Found	High	Not Found	Not Found	Not Found	Not Found	Not Found	Not Found	High	Not Found	High	High	Not Found	High	Not Found	Not Found	Not Found	Not Found	Not Found	Not Found	High	Not Found	High	High	Not Found	High	Not Found	Not Found	Not Found	Not Found	Not Found	Not Found	High	Not Found	High	High	Not Found	High	Not Found	Not Found	Not Found	Not Found	Not Found	High	0.0003623	0.002719	2.01
		Checked	Confidence	Identifying Node	PSM Ambiguity	Annotated Sequence	Modifications	# Proteins	Master Protein Accessions	Protein Accessions	# Missed Cleavages	Charge	DeltaScore	DeltaCn	Rank	Search Engine Rank	m/z [Da]	MH+ [Da]	Theo. MH+ [Da]	DeltaM [ppm]	Deltam/z [Da]	Activation Type	MS Order	Isolation Interference [%]	Average Reporter S/N	Comp. Voltage [V]	Ion Inject Time [ms]	RT [min]	First Scan	Spectrum File	File ID	Abundance: 126	Abundance: 127N	Abundance: 127C	Abundance: 128N	Abundance: 128C	Abundance: 129N	Abundance: 129C	Abundance: 130N	Abundance: 130C	Abundance: 131N	Abundance: 131C	Abundance: 132N	Abundance: 132C	Abundance: 133N	Abundance: 133C	Abundance: 134N	Quan Info	XCorr	# Protein Groups	Percolator q-Value	Percolator PEP
		FALSE	High	Sequest HT (A2)	Unambiguous	[K].nIIYHAVk.[ED]	N-Term(TMTpro); K8(TMTpro)	1	Q7LBC6	Q7LBC6	0	3	0	0	1	1	522.659	1565.96	1565.97	-2.74	-0.00143	HCD (High Energy Collision Dissociation)	MS2	58.4962	194.5	-50	87	63.8051	34013	2020_10_137_Wijeratne_CETSA-UPR-480TechRep_AB_F1-8.raw	F67.8	308.2	246.4	273.2	154.7	110.1	150.4	112.1	105.9	332.1	298.2	281.7	199.1	151.4	150.2	125.1	112.9		2.01	1	0.0003623	0.002719
		FALSE	High	Sequest HT (A2)	Unambiguous	[K].nILYHAVk.[ED]	N-Term(TMTpro); K8(TMTpro)	1	Q15652	Q15652	0	3	0	0	1	1	522.659	1565.96	1565.97	-1.91	-0.001	HCD (High Energy Collision Dissociation)	MS2	73.8637	277.1	-50	87	63.1181	33394	2020_10_137_Wijeratne_CETSA-UPR-480TechRep_CD_F1-7.raw	F68.7	348.2	360.7	367.9	220.8	216.6	160	206.6	191.4	385	391.1	388.3	378.6	217.6	172.9	182.3	245.6		1.77	1	0.0006639	0.004864
		FALSE	High	Sequest HT (A2)	Unambiguous	[K].nILYHAVk.[ED]	N-Term(TMTpro); K8(TMTpro)	1	Q15652	Q15652	0	3	0	0	1	1	522.66	1565.97	1565.97	0.21	0.00011	HCD (High Energy Collision Dissociation)	MS2	84.945	297.8	-50	68.701	61.7761	33730	2020_10_137_Wijeratne_CETSA-UPR-480TechRep_CD_F1-8.raw	F68.8	437.1	391.8	437.8	268.7	274.8	211.9	126.4	103.3	473.3	462.9	459.4	390.7	266.6	233.3	103.2	124.4		2.02	1	0.00142	0.009992
		FALSE	High	Sequest HT (A2)	Unambiguous	[K].nILYHAVk.[ED]	N-Term(TMTpro); K8(TMTpro)	1	Q15652	Q15652	0	3	0	0	1	1	522.66	1565.96	1565.97	-1.23	-0.00064	HCD (High Energy Collision Dissociation)	MS2	69.1654	304.5	-50	87	61.7038	32653	2020_10_137_Wijeratne_CETSA-UPR-480TechRep_EF_F1-7.raw	F66.7	410.7	433	481.7	290.8	318.3	237.3	200.6	226.1	438.8	422.6	369.3	273.8	225.3	172.4	175.5	195.9		1.9	1	0.001703	0.01236
		FALSE	High	Sequest HT (A2)	Unambiguous	[K].nILYHAVk.[ED]	N-Term(TMTpro); K8(TMTpro)	1	Q15652	Q15652	0	3	0	0	1	1	522.659	1565.96	1565.97	-1.66	-0.00087	HCD (High Energy Collision Dissociation)	MS2	79.7492	119.8	-50	87	62.6176	33035	2020_10_137_Wijeratne_CETSA-UPR-480TechRep_EF_F1-6.raw	F66.6	195.1	203.4	204.8	115.7	97.5	64.3	59.5	56.7	218.8	203	181.8	111.7	77.5	48	37	42.2		1.63	1	0.004053	0.04015
		FALSE	High	Sequest HT (A2)	Unambiguous	[K].nILYHAVk.[ED]	N-Term(TMTpro); K8(TMTpro)	1	Q15652	Q15652	0	3	0	0	1	1	522.661	1565.97	1565.97	1.08	0.00057	HCD (High Energy Collision Dissociation)	MS2	76.8124	101.6	-50	87	67.9529	36106	2020_10_137_Wijeratne_CETSA-UPR-480TechRep_CD_F1-7.raw	F68.7	166.3	159.9	169.4	91.3	75.7	49.6	46.2	30.9	168.8	165.7	166.7	130.7	69.1	50.5	38.4	47.2		1.54	1	0.004647	0.04791
		FALSE	High	Sequest HT (A2)	Unambiguous	[K].nILYHAVk.[ED]	N-Term(TMTpro); K8(TMTpro)	1	Q15652	Q15652	0	3	0	0	1	1	522.661	1565.97	1565.97	1.9	0.00099	HCD (High Energy Collision Dissociation)	MS2	64.5316	115.3	-50	87	66.2479	35199	2020_10_137_Wijeratne_CETSA-UPR-480TechRep_EF_F1-7.raw	F66.7	178.7	180.8	203.1	113.5	94.4	70	52	55.7	198.4	194.1	175.5	107.1	79.8	50.4	46.7	44		1.74	1	0.004923	0.05104
	FALSE	High	[K].IEHELSR.[C]	1xTMTpro [N-Term]	0.0228133	0.00297505	1	1	5	Q15652	Q15652 [677-683]		0	1187.67																	24.7	32	29.7	35.8			31.4	26.3	33.3	31.9			31.9	33	44.1	34.8			11.9	24.4	32	28.4			11.6	10.8	26.3	18.8			7.3	11.9	25.9	17.8			11.6	7.6	15.6	18			10.8	13.6	23.1	17.2																																																																				Not Found	High	Not Found	High	Not Found	High	Not Found	High	Not Found	High	Not Found	High	Not Found	High	Not Found	High	Not Found	High	Not Found	High	Not Found	High	Not Found	High	Not Found	High	Not Found	High	Not Found	High	Not Found	High	Not Found	High	Not Found	High	High	Not Found	High	Not Found	High	Not Found	High	Not Found	Not Found	High	Not Found	High	High	Not Found	High	Not Found	High	Not Found	High	Not Found	Not Found	High	Not Found	High	High	Not Found	High	Not Found	High	Not Found	High	Not Found	Not Found	High	Not Found	High	High	Not Found	High	Not Found	High	Not Found	High	Not Found	Not Found	High	Not Found	High	High	Not Found	High	Not Found	High	Not Found	High	Not Found	Not Found	High	Not Found	High	High	Not Found	High	Not Found	High	Not Found	High	Not Found	Not Found	High	Not Found	High	High	Not Found	High	Not Found	High	Not Found	High	Not Found	Not Found	High	Not Found	High	High	Not Found	High	Not Found	High	Not Found	High	Not Found	High	0.001113	0.007761	2.92
		Checked	Confidence	Identifying Node	PSM Ambiguity	Annotated Sequence	Modifications	# Proteins	Master Protein Accessions	Protein Accessions	# Missed Cleavages	Charge	DeltaScore	DeltaCn	Rank	Search Engine Rank	m/z [Da]	MH+ [Da]	Theo. MH+ [Da]	DeltaM [ppm]	Deltam/z [Da]	Activation Type	MS Order	Isolation Interference [%]	Average Reporter S/N	Comp. Voltage [V]	Ion Inject Time [ms]	RT [min]	First Scan	Spectrum File	File ID	Abundance: 126	Abundance: 127N	Abundance: 127C	Abundance: 128N	Abundance: 128C	Abundance: 129N	Abundance: 129C	Abundance: 130N	Abundance: 130C	Abundance: 131N	Abundance: 131C	Abundance: 132N	Abundance: 132C	Abundance: 133N	Abundance: 133C	Abundance: 134N	Quan Info	XCorr	# Protein Groups	Percolator q-Value	Percolator PEP
		FALSE	High	Sequest HT (A2)	Unambiguous	[K].iEHELSR.[C]	N-Term(TMTpro)	1	Q15652	Q15652	0	3	0.411	0	1	1	396.563	1187.67	1187.67	2.21	0.00087	HCD (High Energy Collision Dissociation)	MS2	65.361	33.5	-50	87	26.6309	13104	2020_10_137_Wijeratne_CETSA-UPR-480TechRep_EF_F1-3.raw	F66.3	47.1	51.1	50.6	34.6	32.5	24.6	23	21.3	50.3	47.8	40.9	33.4	23.2	22.5	17.3	15.9		2.92	1	0.001113	0.007761
		FALSE	High	Sequest HT (A2)	Unambiguous	[K].iEHELSR.[C]	N-Term(TMTpro)	1	Q15652	Q15652	0	3	0.454	0	1	1	396.561	1187.67	1187.67	-1.22	-0.00048	HCD (High Energy Collision Dissociation)	MS2	65.2153	24.2	-50	87	27.1018	13266	2020_10_137_Wijeratne_CETSA-UPR-480TechRep_GH_F1-2.raw	F69.2	30.1	40.2	44.6	27.6	12.5	14	24.3	12.4	36.4	41.5	32.1	20.1	17.5	11	13.4	9.8		1.74	1	0.004232	0.04222
		FALSE	High	Sequest HT (A2)	Unambiguous	[K].iEHELSR.[C]	N-Term(TMTpro)	1	Q15652	Q15652	0	3	0.4155	0	1	1	396.562	1187.67	1187.67	0.54	0.00021	HCD (High Energy Collision Dissociation)	MS2	33.2674	27	-50	87	27.3514	13406	2020_10_137_Wijeratne_CETSA-UPR-480TechRep_EF_F1-2.raw	F66.2	29.7	33.3	44.1	32	26.3	25.9	15.6	23.1	35.8	31.9	34.8	28.4	18.8	17.8	18	17.2		2.19	1	0.004276	0.04307
		FALSE	High	Sequest HT (A2)	Unambiguous	[K].iEHELSR.[C]	N-Term(TMTpro)	1	Q15652	Q15652	0	3	0.4493	0	1	1	396.563	1187.67	1187.67	3.76	0.00149	HCD (High Energy Collision Dissociation)	MS2	31.3443	18.8	-50	87	27.4486	13384	2020_10_137_Wijeratne_CETSA-UPR-480TechRep_CD_F1-3.raw	F68.3	24.7	31.4	31.9	11.9	11.6	7.3	11.6	10.8	32	26.3	33	24.4	10.8	11.9	7.6	13.6		2.07	1	0.00466	0.04808
		FALSE	High	Sequest HT (A2)	Unambiguous	[K].iEHELSR.[C]	N-Term(TMTpro)	1	Q15652	Q15652	0	3	0.4888	0	1	1	396.56	1187.67	1187.67	-3.08	-0.00122	HCD (High Energy Collision Dissociation)	MS2	57.6922	35.5	-50	87	30.6769	14691	2020_10_137_Wijeratne_CETSA-UPR-480TechRep_AB_F1-2.raw	F67.2	67.8	53.4	51.4	30.4	19.5	27.8	17.6	11.8	77.6	59.4	52.5	25.5	18.1	26.6	14.9	13.3		1.78	1	0.004832	0.05012
	FALSE	High	[K].MDPNVSDSK.[H]	1xTMTpro [K9]; 1xTMTpro [N-Term]	0.027031	0.00337874	1	1	1	Q15652	Q15652 [537-545]		0	1600.85																																																																																																																																	No Quan Values	Not Found	Not Found	Not Found	Not Found	Not Found	Not Found	Not Found	Not Found	Not Found	Not Found	Not Found	Not Found	Not Found	Not Found	Not Found	Not Found	Not Found	Not Found	Not Found	Not Found	Not Found	Not Found	Not Found	Not Found	Not Found	Not Found	Not Found	Not Found	Not Found	Not Found	Not Found	Not Found	Not Found	High	Not Found	High	Not Found	Not Found	Not Found	Not Found	Not Found	Not Found	Not Found	Not Found	Not Found	High	Not Found	High	Not Found	Not Found	Not Found	Not Found	Not Found	Not Found	Not Found	Not Found	Not Found	High	Not Found	High	Not Found	Not Found	Not Found	Not Found	Not Found	Not Found	Not Found	Not Found	Not Found	High	Not Found	High	Not Found	Not Found	Not Found	Not Found	Not Found	Not Found	Not Found	Not Found	Not Found	High	Not Found	High	Not Found	Not Found	Not Found	Not Found	Not Found	Not Found	Not Found	Not Found	Not Found	High	Not Found	High	Not Found	Not Found	Not Found	Not Found	Not Found	Not Found	Not Found	Not Found	Not Found	High	Not Found	High	Not Found	Not Found	Not Found	Not Found	Not Found	Not Found	Not Found	Not Found	Not Found	High	Not Found	High	Not Found	Not Found	Not Found	Not Found	Not Found	Not Found	Not Found	Not Found	High	0.001314	0.009012	2.07
		Checked	Confidence	Identifying Node	PSM Ambiguity	Annotated Sequence	Modifications	# Proteins	Master Protein Accessions	Protein Accessions	# Missed Cleavages	Charge	DeltaScore	DeltaCn	Rank	Search Engine Rank	m/z [Da]	MH+ [Da]	Theo. MH+ [Da]	DeltaM [ppm]	Deltam/z [Da]	Activation Type	MS Order	Isolation Interference [%]	Average Reporter S/N	Comp. Voltage [V]	Ion Inject Time [ms]	RT [min]	First Scan	Spectrum File	File ID	Abundance: 126	Abundance: 127N	Abundance: 127C	Abundance: 128N	Abundance: 128C	Abundance: 129N	Abundance: 129C	Abundance: 130N	Abundance: 130C	Abundance: 131N	Abundance: 131C	Abundance: 132N	Abundance: 132C	Abundance: 133N	Abundance: 133C	Abundance: 134N	Quan Info	XCorr	# Protein Groups	Percolator q-Value	Percolator PEP
		FALSE	High	Sequest HT (A2)	Unambiguous	[K].mDPNVSDSk.[H]	N-Term(TMTpro); K9(TMTpro)	1	Q15652	Q15652	0	3	0.628	0	1	1	534.292	1600.86	1600.85	7.66	0.00409	HCD (High Energy Collision Dissociation)	MS2	58.2131	56.3	-50	87	59.4023	31294	2020_10_137_Wijeratne_CETSA-UPR-480TechRep_CD_F1-3.raw	F68.3	64.1	70.3	89.6	46.5	44.6	30.8	34.6	27.1	88.6	96.8	85.2	85.9	42.8	32.3	26.8	34.6		2.07	1	0.001314	0.009012
	FALSE	High	[K].EVSNIYGDK.[Q]	1xTMTpro [K9]; 1xTMTpro [N-Term]	0.0278925	0.00346499	1	1	2	Q15652	Q15652 [1113-1121]		0	1632.91																			139.8	173.8					140.7	147.7					167.3	167.3					83.2	118.9					72.3	67.3					49.6	55.5					55.4	46.7					42.8	59.3																																																																				Not Found	Not Found	Not Found	Not Found	Not Found	Not Found	Not Found	Not Found	Not Found	Not Found	Not Found	Not Found	Not Found	Not Found	Not Found	Not Found	Not Found	Not Found	Not Found	Not Found	Not Found	Not Found	Not Found	Not Found	Not Found	Not Found	Not Found	Not Found	Not Found	Not Found	Not Found	Not Found	Not Found	High	Not Found	High	Not Found	High	Not Found	High	Not Found	Not Found	Not Found	Not Found	Not Found	High	Not Found	High	Not Found	High	Not Found	High	Not Found	Not Found	Not Found	Not Found	Not Found	High	Not Found	High	Not Found	High	Not Found	High	Not Found	Not Found	Not Found	Not Found	Not Found	High	Not Found	High	Not Found	High	Not Found	High	Not Found	Not Found	Not Found	Not Found	Not Found	High	Not Found	High	Not Found	High	Not Found	High	Not Found	Not Found	Not Found	Not Found	Not Found	High	Not Found	High	Not Found	High	Not Found	High	Not Found	Not Found	Not Found	Not Found	Not Found	High	Not Found	High	Not Found	High	Not Found	High	Not Found	Not Found	Not Found	Not Found	Not Found	High	Not Found	High	Not Found	High	Not Found	High	Not Found	Not Found	Not Found	Not Found	High	0.001343	0.009254	1.83
		Checked	Confidence	Identifying Node	PSM Ambiguity	Annotated Sequence	Modifications	# Proteins	Master Protein Accessions	Protein Accessions	# Missed Cleavages	Charge	DeltaScore	DeltaCn	Rank	Search Engine Rank	m/z [Da]	MH+ [Da]	Theo. MH+ [Da]	DeltaM [ppm]	Deltam/z [Da]	Activation Type	MS Order	Isolation Interference [%]	Average Reporter S/N	Comp. Voltage [V]	Ion Inject Time [ms]	RT [min]	First Scan	Spectrum File	File ID	Abundance: 126	Abundance: 127N	Abundance: 127C	Abundance: 128N	Abundance: 128C	Abundance: 129N	Abundance: 129C	Abundance: 130N	Abundance: 130C	Abundance: 131N	Abundance: 131C	Abundance: 132N	Abundance: 132C	Abundance: 133N	Abundance: 133C	Abundance: 134N	Quan Info	XCorr	# Protein Groups	Percolator q-Value	Percolator PEP
		FALSE	High	Sequest HT (A2)	Unambiguous	[K].eVSNIYGDk.[Q]	N-Term(TMTpro); K9(TMTpro)	1	Q15652	Q15652	0	2	0.2077	0	1	1	816.963	1632.92	1632.91	6.51	0.00532	HCD (High Energy Collision Dissociation)	MS2	0	99.2		86	54.8977	20371	010_2019_08_019_R_Wijeratne_021420_EF_F3.raw	F70.3	139.8	140.7	167.3	83.2	72.3	49.6	55.4	42.8	173.8	147.7	167.3	118.9	67.3	55.5	46.7	59.3		1.83	1	0.001343	0.009254
		FALSE	High	Sequest HT (A2)	Unambiguous	[K].eVSNIYGDk.[Q]	N-Term(TMTpro); K9(TMTpro)	1	Q15652	Q15652	0	3	0.3333	0	1	1	544.976	1632.91	1632.91	2.81	0.00153	HCD (High Energy Collision Dissociation)	MS2	58.5491	58.5	-50	87	72.5033	38646	2020_10_137_Wijeratne_CETSA-UPR-480TechRep_CD_F1-3.raw	F68.3	91	91.6	103.8	43	36.3	28.4	30.7	24.2	99.1	96.6	110.2	63.6	38.2	34.2	18.6	26.7		1.95	1	0.004852	0.05028
	FALSE	High	[K].AGEETLK.[N]	1xTMTpro [K7]; 1xTMTpro [N-Term]	0.0695669	0.00665839	1	1	1	Q15652	Q15652 [422-428]		0	1355.8																																																																																																																																	No Quan Values	Not Found	Not Found	Not Found	Not Found	Not Found	Not Found	Not Found	Not Found	Not Found	Not Found	Not Found	Not Found	Not Found	Not Found	Not Found	Not Found	Not Found	Not Found	Not Found	Not Found	Not Found	Not Found	Not Found	Not Found	Not Found	Not Found	Not Found	Not Found	Not Found	Not Found	Not Found	Not Found	Not Found	High	Not Found	High	Not Found	Not Found	Not Found	Not Found	Not Found	Not Found	Not Found	Not Found	Not Found	High	Not Found	High	Not Found	Not Found	Not Found	Not Found	Not Found	Not Found	Not Found	Not Found	Not Found	High	Not Found	High	Not Found	Not Found	Not Found	Not Found	Not Found	Not Found	Not Found	Not Found	Not Found	High	Not Found	High	Not Found	Not Found	Not Found	Not Found	Not Found	Not Found	Not Found	Not Found	Not Found	High	Not Found	High	Not Found	Not Found	Not Found	Not Found	Not Found	Not Found	Not Found	Not Found	Not Found	High	Not Found	High	Not Found	Not Found	Not Found	Not Found	Not Found	Not Found	Not Found	Not Found	Not Found	High	Not Found	High	Not Found	Not Found	Not Found	Not Found	Not Found	Not Found	Not Found	Not Found	Not Found	High	Not Found	High	Not Found	Not Found	Not Found	Not Found	Not Found	Not Found	Not Found	Not Found	High	0.00256	0.02051	1.58
		Checked	Confidence	Identifying Node	PSM Ambiguity	Annotated Sequence	Modifications	# Proteins	Master Protein Accessions	Protein Accessions	# Missed Cleavages	Charge	DeltaScore	DeltaCn	Rank	Search Engine Rank	m/z [Da]	MH+ [Da]	Theo. MH+ [Da]	DeltaM [ppm]	Deltam/z [Da]	Activation Type	MS Order	Isolation Interference [%]	Average Reporter S/N	Comp. Voltage [V]	Ion Inject Time [ms]	RT [min]	First Scan	Spectrum File	File ID	Abundance: 126	Abundance: 127N	Abundance: 127C	Abundance: 128N	Abundance: 128C	Abundance: 129N	Abundance: 129C	Abundance: 130N	Abundance: 130C	Abundance: 131N	Abundance: 131C	Abundance: 132N	Abundance: 132C	Abundance: 133N	Abundance: 133C	Abundance: 134N	Quan Info	XCorr	# Protein Groups	Percolator q-Value	Percolator PEP
		FALSE	High	Sequest HT (A2)	Unambiguous	[K].aGEETLk.[N]	N-Term(TMTpro); K7(TMTpro)	1	Q15652	Q15652	0	2	0.2278	0	1	1	678.408	1355.81	1355.8	4.48	0.00304	HCD (High Energy Collision Dissociation)	MS2	65.2603	125.7	-50	87	48.5532	25036	2020_10_137_Wijeratne_CETSA-UPR-480TechRep_CD_F1-2.raw	F68.2	177.4	161.9	208.9	107.9	101.3	80.4	73.2	55.8	183.2	189.2	194.9	155	93.7	92.9	69.2	66.4		1.58	1	0.00256	0.02051
	FALSE	High	[K].EFWDGFEEVSK.[R]	1xTMTpro [K11]; 1xTMTpro [N-Term]	0.107672	0.00978312	1	1	2	Q15652	Q15652 [2237-2247]		0	1981.02	38.6	50	39.4	50.9	38.4	40.9	22.4	27.5	11.4	22.3	16	11.6	7.5	9.4	10.2	7.4	20.7	14.2					18.2	15.1					22.9	21.9					6.6	14.4					7	5.2					6.6	5.7					4.7	4.4																																																																												Not Found	High	Not Found	High	Not Found	High	Not Found	High	Not Found	High	Not Found	High	Not Found	High	Not Found	High	Not Found	High	Not Found	High	Not Found	High	Not Found	High	Not Found	High	Not Found	High	Not Found	High	Not Found	High	Not Found	High	Not Found	High	Not Found	Not Found	Not Found	Not Found	Not Found	Not Found	Not Found	Not Found	Not Found	High	Not Found	High	Not Found	Not Found	Not Found	Not Found	Not Found	Not Found	Not Found	Not Found	Not Found	High	Not Found	High	Not Found	Not Found	Not Found	Not Found	Not Found	Not Found	Not Found	Not Found	Not Found	High	Not Found	High	Not Found	Not Found	Not Found	Not Found	Not Found	Not Found	Not Found	Not Found	Not Found	High	Not Found	High	Not Found	Not Found	Not Found	Not Found	Not Found	Not Found	Not Found	Not Found	Not Found	High	Not Found	High	Not Found	Not Found	Not Found	Not Found	Not Found	Not Found	Not Found	Not Found	Not Found	High	Not Found	High	Not Found	Not Found	Not Found	Not Found	Not Found	Not Found	Not Found	Not Found	Not Found	Not Found	Not Found	Not Found	Not Found	Not Found	Not Found	Not Found	Not Found	Not Found	Not Found	Not Found	High	0.003427	0.03198	1.17
		Checked	Confidence	Identifying Node	PSM Ambiguity	Annotated Sequence	Modifications	# Proteins	Master Protein Accessions	Protein Accessions	# Missed Cleavages	Charge	DeltaScore	DeltaCn	Rank	Search Engine Rank	m/z [Da]	MH+ [Da]	Theo. MH+ [Da]	DeltaM [ppm]	Deltam/z [Da]	Activation Type	MS Order	Isolation Interference [%]	Average Reporter S/N	Comp. Voltage [V]	Ion Inject Time [ms]	RT [min]	First Scan	Spectrum File	File ID	Abundance: 126	Abundance: 127N	Abundance: 127C	Abundance: 128N	Abundance: 128C	Abundance: 129N	Abundance: 129C	Abundance: 130N	Abundance: 130C	Abundance: 131N	Abundance: 131C	Abundance: 132N	Abundance: 132C	Abundance: 133N	Abundance: 133C	Abundance: 134N	Quan Info	XCorr	# Protein Groups	Percolator q-Value	Percolator PEP
		FALSE	High	Sequest HT (A2)	Unambiguous	[K].eFWDGFEEVSk.[R]	N-Term(TMTpro); K11(TMTpro)	1	Q15652	Q15652	0	3	0.4017	0	1	1	661.015	1981.03	1981.02	5.34	0.00353	HCD (High Energy Collision Dissociation)	MS2	15.2752	25.2	-50	87	145.12	79130	2020_10_137_Wijeratne_CETSA-UPR-480TechRep_AB_F1-3.raw	F67.3	38.6	39.4	38.4	22.4	11.4	16	7.5	10.2	50	50.9	40.9	27.5	22.3	11.6	9.4	7.4		1.17	1	0.003427	0.03198
		FALSE	High	Sequest HT (A2)	Unambiguous	[K].eFWDGFEEVSk.[R]	N-Term(TMTpro); K11(TMTpro)	1	Q15652	Q15652	0	3	0.4202	0	1	1	661.011	1981.02	1981.02	-0.89	-0.00059	HCD (High Energy Collision Dissociation)	MS2	0	10.5	-50	87	143.005	78029	2020_10_137_Wijeratne_CETSA-UPR-480TechRep_CD_F1-3.raw	F68.3	20.7	18.2	22.9	6.6	7	6.6	4.7		14.2	15.1	21.9	14.4	5.2	5.7	4.4			1.19	1	0.008175	0.09419
FALSE	High	Master Protein	Q9UGU5	HMG domain-containing protein 4 OS=Homo sapiens OX=9606 GN=HMGXB4 PE=1 SV=2	0	43.197	18	8	37	8	601	65.7	9.32	100.31	8	173.8	209.9	153.3	166.3	158.9	174.3	96.6	116.1	58.6	90	69.3	76.1	48.4	51.6	48.1	42.4	602.1	686.2	468.2	546.8	105.4	117.5	610.4	668.3	464.2	509.6	115.5	109.6	652.2	655.1	514.1	497.5	123.4	113.8	335.6	415.3	310.3	361.7	65.3	67.5	302.3	263.3	261.7	238.1	44.3	54	206.2	177.9	198.6	182.3	44.6	28	149.4	115.5	153	129.1	61	34.6	129.9	134.4	147.3	162.1	40.5	31.2	1.38	0.3	4.98	5.35	3.65	4.42	7.31	2.68	5.55	3.22	2.65	9.55	20.12	10.12	13.02	14.76	74.34	77.21	27.89	21.89	7.97	14.3	78.96	79.35	21.16	21.02	16.42	25.01	78.77	68.71	19.33	27.16	18.69	16.66	78.34	57.69	5.78	26.02	28.33	26.76	82.18	59.8	2.67	14.59	1.92	20.61	78.59	62.05	18.53	12.79	21.14	37.73	80.37	76.92	6.33	2.63	35.16	37.03	76.33	60.91	13.86	0.39	12.86	44.27	High	High	High	High	High	High	High	High	High	High	High	High	High	High	High	High	High	High	High	High	High	High	High	High	High	High	High	High	High	High	High	High	High	High	High	High	High	High	High	High	High	High	High	High	High	High	High	High	High	High	High	High	High	High	High	High	High	High	High	High	High	High	High	High	High	High	High	High	High	High	High	High	High	High	High	High	High	High	High	High	High	High	High	High	High	High	High	High	High	High	High	High	High	High	High	High	High	High	High	High	High	High	High	High	High	High	High	High	High	High	High	High	High	High	High	High	High	High	High	High	High	High	High	High	High	High	High	High	1
	Checked	Confidence	Annotated Sequence	Modifications	Qvality PEP	Qvality q-value	# Protein Groups	# Proteins	# PSMs	Master Protein Accessions	Positions in Master Proteins	Modifications in Master Proteins	# Missed Cleavages	Theo. MH+ [Da]	Abundances (Grouped): DMSO, 25, 1hr, Rep 1	Abundances (Grouped): DMSO, 25, 1hr, Rep 2	Abundances (Grouped): DMSO, 35, 1hr, Rep 1	Abundances (Grouped): DMSO, 35, 1hr, Rep 2	Abundances (Grouped): DMSO, 39, 1hr, Rep 1	Abundances (Grouped): DMSO, 39, 1hr, Rep 2	Abundances (Grouped): DMSO, 50, 1hr, Rep 1	Abundances (Grouped): DMSO, 50, 1hr, Rep 2	Abundances (Grouped): DMSO, 55, 1hr, Rep 1	Abundances (Grouped): DMSO, 55, 1hr, Rep 2	Abundances (Grouped): DMSO, 61, 1hr, Rep 1	Abundances (Grouped): DMSO, 61, 1hr, Rep 2	Abundances (Grouped): DMSO, 75, 1hr, Rep 1	Abundances (Grouped): DMSO, 75, 1hr, Rep 2	Abundances (Grouped): DMSO, 90, 1hr, Rep 1	Abundances (Grouped): DMSO, 90, 1hr, Rep 2	Abundances (Grouped): Tg, 25, 1hr, Rep 1	Abundances (Grouped): Tg, 25, 1hr, Rep 2	Abundances (Grouped): Tg, 25, 3hr, Rep 1	Abundances (Grouped): Tg, 25, 3hr, Rep 2	Abundances (Grouped): Tg, 25, 6hr, Rep 1	Abundances (Grouped): Tg, 25, 6hr, Rep 2	Abundances (Grouped): Tg, 35, 1hr, Rep 1	Abundances (Grouped): Tg, 35, 1hr, Rep 2	Abundances (Grouped): Tg, 35, 3hr, Rep 1	Abundances (Grouped): Tg, 35, 3hr, Rep 2	Abundances (Grouped): Tg, 35, 6hr, Rep 1	Abundances (Grouped): Tg, 35, 6hr, Rep 2	Abundances (Grouped): Tg, 39, 1hr, Rep 1	Abundances (Grouped): Tg, 39, 1hr, Rep 2	Abundances (Grouped): Tg, 39, 3hr, Rep 1	Abundances (Grouped): Tg, 39, 3hr, Rep 2	Abundances (Grouped): Tg, 39, 6hr, Rep 1	Abundances (Grouped): Tg, 39, 6hr, Rep 2	Abundances (Grouped): Tg, 50, 1hr, Rep 1	Abundances (Grouped): Tg, 50, 1hr, Rep 2	Abundances (Grouped): Tg, 50, 3hr, Rep 1	Abundances (Grouped): Tg, 50, 3hr, Rep 2	Abundances (Grouped): Tg, 50, 6hr, Rep 1	Abundances (Grouped): Tg, 50, 6hr, Rep 2	Abundances (Grouped): Tg, 55, 1hr, Rep 1	Abundances (Grouped): Tg, 55, 1hr, Rep 2	Abundances (Grouped): Tg, 55, 3hr, Rep 1	Abundances (Grouped): Tg, 55, 3hr, Rep 2	Abundances (Grouped): Tg, 55, 6hr, Rep 1	Abundances (Grouped): Tg, 55, 6hr, Rep 2	Abundances (Grouped): Tg, 61, 1hr, Rep 1	Abundances (Grouped): Tg, 61, 1hr, Rep 2	Abundances (Grouped): Tg, 61, 3hr, Rep 1	Abundances (Grouped): Tg, 61, 3hr, Rep 2	Abundances (Grouped): Tg, 61, 6hr, Rep 1	Abundances (Grouped): Tg, 61, 6hr, Rep 2	Abundances (Grouped): Tg, 75, 1hr, Rep 1	Abundances (Grouped): Tg, 75, 1hr, Rep 2	Abundances (Grouped): Tg, 75, 3hr, Rep 1	Abundances (Grouped): Tg, 75, 3hr, Rep 2	Abundances (Grouped): Tg, 75, 6hr, Rep 1	Abundances (Grouped): Tg, 75, 6hr, Rep 2	Abundances (Grouped): Tg, 90, 1hr, Rep 1	Abundances (Grouped): Tg, 90, 1hr, Rep 2	Abundances (Grouped): Tg, 90, 3hr, Rep 1	Abundances (Grouped): Tg, 90, 3hr, Rep 2	Abundances (Grouped): Tg, 90, 6hr, Rep 1	Abundances (Grouped): Tg, 90, 6hr, Rep 2	Abundances (Grouped) CV [%]: DMSO, 25, 1hr, Rep 1	Abundances (Grouped) CV [%]: DMSO, 25, 1hr, Rep 2	Abundances (Grouped) CV [%]: DMSO, 35, 1hr, Rep 1	Abundances (Grouped) CV [%]: DMSO, 35, 1hr, Rep 2	Abundances (Grouped) CV [%]: DMSO, 39, 1hr, Rep 1	Abundances (Grouped) CV [%]: DMSO, 39, 1hr, Rep 2	Abundances (Grouped) CV [%]: DMSO, 50, 1hr, Rep 1	Abundances (Grouped) CV [%]: DMSO, 50, 1hr, Rep 2	Abundances (Grouped) CV [%]: DMSO, 55, 1hr, Rep 1	Abundances (Grouped) CV [%]: DMSO, 55, 1hr, Rep 2	Abundances (Grouped) CV [%]: DMSO, 61, 1hr, Rep 1	Abundances (Grouped) CV [%]: DMSO, 61, 1hr, Rep 2	Abundances (Grouped) CV [%]: DMSO, 75, 1hr, Rep 1	Abundances (Grouped) CV [%]: DMSO, 75, 1hr, Rep 2	Abundances (Grouped) CV [%]: DMSO, 90, 1hr, Rep 1	Abundances (Grouped) CV [%]: DMSO, 90, 1hr, Rep 2	Abundances (Grouped) CV [%]: Tg, 25, 1hr, Rep 1	Abundances (Grouped) CV [%]: Tg, 25, 1hr, Rep 2	Abundances (Grouped) CV [%]: Tg, 25, 3hr, Rep 1	Abundances (Grouped) CV [%]: Tg, 25, 3hr, Rep 2	Abundances (Grouped) CV [%]: Tg, 25, 6hr, Rep 1	Abundances (Grouped) CV [%]: Tg, 25, 6hr, Rep 2	Abundances (Grouped) CV [%]: Tg, 35, 1hr, Rep 1	Abundances (Grouped) CV [%]: Tg, 35, 1hr, Rep 2	Abundances (Grouped) CV [%]: Tg, 35, 3hr, Rep 1	Abundances (Grouped) CV [%]: Tg, 35, 3hr, Rep 2	Abundances (Grouped) CV [%]: Tg, 35, 6hr, Rep 1	Abundances (Grouped) CV [%]: Tg, 35, 6hr, Rep 2	Abundances (Grouped) CV [%]: Tg, 39, 1hr, Rep 1	Abundances (Grouped) CV [%]: Tg, 39, 1hr, Rep 2	Abundances (Grouped) CV [%]: Tg, 39, 3hr, Rep 1	Abundances (Grouped) CV [%]: Tg, 39, 3hr, Rep 2	Abundances (Grouped) CV [%]: Tg, 39, 6hr, Rep 1	Abundances (Grouped) CV [%]: Tg, 39, 6hr, Rep 2	Abundances (Grouped) CV [%]: Tg, 50, 1hr, Rep 1	Abundances (Grouped) CV [%]: Tg, 50, 1hr, Rep 2	Abundances (Grouped) CV [%]: Tg, 50, 3hr, Rep 1	Abundances (Grouped) CV [%]: Tg, 50, 3hr, Rep 2	Abundances (Grouped) CV [%]: Tg, 50, 6hr, Rep 1	Abundances (Grouped) CV [%]: Tg, 50, 6hr, Rep 2	Abundances (Grouped) CV [%]: Tg, 55, 1hr, Rep 1	Abundances (Grouped) CV [%]: Tg, 55, 1hr, Rep 2	Abundances (Grouped) CV [%]: Tg, 55, 3hr, Rep 1	Abundances (Grouped) CV [%]: Tg, 55, 3hr, Rep 2	Abundances (Grouped) CV [%]: Tg, 55, 6hr, Rep 1	Abundances (Grouped) CV [%]: Tg, 55, 6hr, Rep 2	Abundances (Grouped) CV [%]: Tg, 61, 1hr, Rep 1	Abundances (Grouped) CV [%]: Tg, 61, 1hr, Rep 2	Abundances (Grouped) CV [%]: Tg, 61, 3hr, Rep 1	Abundances (Grouped) CV [%]: Tg, 61, 3hr, Rep 2	Abundances (Grouped) CV [%]: Tg, 61, 6hr, Rep 1	Abundances (Grouped) CV [%]: Tg, 61, 6hr, Rep 2	Abundances (Grouped) CV [%]: Tg, 75, 1hr, Rep 1	Abundances (Grouped) CV [%]: Tg, 75, 1hr, Rep 2	Abundances (Grouped) CV [%]: Tg, 75, 3hr, Rep 1	Abundances (Grouped) CV [%]: Tg, 75, 3hr, Rep 2	Abundances (Grouped) CV [%]: Tg, 75, 6hr, Rep 1	Abundances (Grouped) CV [%]: Tg, 75, 6hr, Rep 2	Abundances (Grouped) CV [%]: Tg, 90, 1hr, Rep 1	Abundances (Grouped) CV [%]: Tg, 90, 1hr, Rep 2	Abundances (Grouped) CV [%]: Tg, 90, 3hr, Rep 1	Abundances (Grouped) CV [%]: Tg, 90, 3hr, Rep 2	Abundances (Grouped) CV [%]: Tg, 90, 6hr, Rep 1	Abundances (Grouped) CV [%]: Tg, 90, 6hr, Rep 2	Quan Info	Found in Sample: [S530] F64: 126, Sample, 25, DMSO, 1, Lumos, 2	Found in Sample: [S578] F67: 126, Sample, 25, DMSO, 1, Exploris, 2	Found in Sample: [S538] F64: 130C, Sample, 25, DMSO, 1, Lumos, 3	Found in Sample: [S586] F67: 130C, Sample, 25, DMSO, 1, Exploris, 3	Found in Sample: [S531] F64: 127N, Sample, 35, DMSO, 1, Lumos, 2	Found in Sample: [S579] F67: 127N, Sample, 35, DMSO, 1, Exploris, 2	Found in Sample: [S539] F64: 131N, Sample, 35, DMSO, 1, Lumos, 3	Found in Sample: [S587] F67: 131N, Sample, 35, DMSO, 1, Exploris, 3	Found in Sample: [S532] F64: 127C, Sample, 39, DMSO, 1, Lumos, 2	Found in Sample: [S580] F67: 127C, Sample, 39, DMSO, 1, Exploris, 2	Found in Sample: [S540] F64: 131C, Sample, 39, DMSO, 1, Lumos, 3	Found in Sample: [S588] F67: 131C, Sample, 39, DMSO, 1, Exploris, 3	Found in Sample: [S533] F64: 128N, Sample, 50, DMSO, 1, Lumos, 2	Found in Sample: [S581] F67: 128N, Sample, 50, DMSO, 1, Exploris, 2	Found in Sample: [S541] F64: 132N, Sample, 50, DMSO, 1, Lumos, 3	Found in Sample: [S589] F67: 132N, Sample, 50, DMSO, 1, Exploris, 3	Found in Sample: [S534] F64: 128C, Sample, 55, DMSO, 1, Lumos, 2	Found in Sample: [S582] F67: 128C, Sample, 55, DMSO, 1, Exploris, 2	Found in Sample: [S542] F64: 132C, Sample, 55, DMSO, 1, Lumos, 3	Found in Sample: [S590] F67: 132C, Sample, 55, DMSO, 1, Exploris, 3	Found in Sample: [S535] F64: 129N, Sample, 61, DMSO, 1, Lumos, 2	Found in Sample: [S583] F67: 129N, Sample, 61, DMSO, 1, Exploris, 2	Found in Sample: [S543] F64: 133N, Sample, 61, DMSO, 1, Lumos, 3	Found in Sample: [S591] F67: 133N, Sample, 61, DMSO, 1, Exploris, 3	Found in Sample: [S536] F64: 129C, Sample, 75, DMSO, 1, Lumos, 2	Found in Sample: [S584] F67: 129C, Sample, 75, DMSO, 1, Exploris, 2	Found in Sample: [S544] F64: 133C, Sample, 75, DMSO, 1, Lumos, 3	Found in Sample: [S592] F67: 133C, Sample, 75, DMSO, 1, Exploris, 3	Found in Sample: [S537] F64: 130N, Sample, 90, DMSO, 1, Lumos, 2	Found in Sample: [S585] F67: 130N, Sample, 90, DMSO, 1, Exploris, 2	Found in Sample: [S545] F64: 134N, Sample, 90, DMSO, 1, Lumos, 3	Found in Sample: [S593] F67: 134N, Sample, 90, DMSO, 1, Exploris, 3	Found in Sample: [S546] F65: 126, Sample, 25, Tg, 1, Lumos, 2	Found in Sample: [S594] F68: 126, Sample, 25, Tg, 1, Exploris, 2	Found in Sample: [S554] F65: 130C, Sample, 25, Tg, 1, Lumos, 3	Found in Sample: [S602] F68: 130C, Sample, 25, Tg, 1, Exploris, 3	Found in Sample: [S562] F66: 126, Sample, 25, Tg, 3, Exploris, 2	Found in Sample: [S626] F70: 126, Sample, 25, Tg, 3, Lumos, 2	Found in Sample: [S570] F66: 130C, Sample, 25, Tg, 3, Exploris, 3	Found in Sample: [S634] F70: 130C, Sample, 25, Tg, 3, Lumos, 3	Found in Sample: [S610] F69: 126, Sample, 25, Tg, 6, Exploris, 2	Found in Sample: [S642] F71: 126, Sample, 25, Tg, 6, Lumos, 2	Found in Sample: [S618] F69: 130C, Sample, 25, Tg, 6, Exploris, 3	Found in Sample: [S650] F71: 130C, Sample, 25, Tg, 6, Lumos, 3	Found in Sample: [S547] F65: 127N, Sample, 35, Tg, 1, Lumos, 2	Found in Sample: [S595] F68: 127N, Sample, 35, Tg, 1, Exploris, 2	Found in Sample: [S555] F65: 131N, Sample, 35, Tg, 1, Lumos, 3	Found in Sample: [S603] F68: 131N, Sample, 35, Tg, 1, Exploris, 3	Found in Sample: [S563] F66: 127N, Sample, 35, Tg, 3, Exploris, 2	Found in Sample: [S627] F70: 127N, Sample, 35, Tg, 3, Lumos, 2	Found in Sample: [S571] F66: 131N, Sample, 35, Tg, 3, Exploris, 3	Found in Sample: [S635] F70: 131N, Sample, 35, Tg, 3, Lumos, 3	Found in Sample: [S611] F69: 127N, Sample, 35, Tg, 6, Exploris, 2	Found in Sample: [S643] F71: 127N, Sample, 35, Tg, 6, Lumos, 2	Found in Sample: [S619] F69: 131N, Sample, 35, Tg, 6, Exploris, 3	Found in Sample: [S651] F71: 131N, Sample, 35, Tg, 6, Lumos, 3	Found in Sample: [S548] F65: 127C, Sample, 39, Tg, 1, Lumos, 2	Found in Sample: [S596] F68: 127C, Sample, 39, Tg, 1, Exploris, 2	Found in Sample: [S556] F65: 131C, Sample, 39, Tg, 1, Lumos, 3	Found in Sample: [S604] F68: 131C, Sample, 39, Tg, 1, Exploris, 3	Found in Sample: [S564] F66: 127C, Sample, 39, Tg, 3, Exploris, 2	Found in Sample: [S628] F70: 127C, Sample, 39, Tg, 3, Lumos, 2	Found in Sample: [S572] F66: 131C, Sample, 39, Tg, 3, Exploris, 3	Found in Sample: [S636] F70: 131C, Sample, 39, Tg, 3, Lumos, 3	Found in Sample: [S612] F69: 127C, Sample, 39, Tg, 6, Exploris, 2	Found in Sample: [S644] F71: 127C, Sample, 39, Tg, 6, Lumos, 2	Found in Sample: [S620] F69: 131C, Sample, 39, Tg, 6, Exploris, 3	Found in Sample: [S652] F71: 131C, Sample, 39, Tg, 6, Lumos, 3	Found in Sample: [S549] F65: 128N, Sample, 50, Tg, 1, Lumos, 2	Found in Sample: [S597] F68: 128N, Sample, 50, Tg, 1, Exploris, 2	Found in Sample: [S557] F65: 132N, Sample, 50, Tg, 1, Lumos, 3	Found in Sample: [S605] F68: 132N, Sample, 50, Tg, 1, Exploris, 3	Found in Sample: [S565] F66: 128N, Sample, 50, Tg, 3, Exploris, 2	Found in Sample: [S629] F70: 128N, Sample, 50, Tg, 3, Lumos, 2	Found in Sample: [S573] F66: 132N, Sample, 50, Tg, 3, Exploris, 3	Found in Sample: [S637] F70: 132N, Sample, 50, Tg, 3, Lumos, 3	Found in Sample: [S613] F69: 128N, Sample, 50, Tg, 6, Exploris, 2	Found in Sample: [S645] F71: 128N, Sample, 50, Tg, 6, Lumos, 2	Found in Sample: [S621] F69: 132N, Sample, 50, Tg, 6, Exploris, 3	Found in Sample: [S653] F71: 132N, Sample, 50, Tg, 6, Lumos, 3	Found in Sample: [S550] F65: 128C, Sample, 55, Tg, 1, Lumos, 2	Found in Sample: [S598] F68: 128C, Sample, 55, Tg, 1, Exploris, 2	Found in Sample: [S558] F65: 132C, Sample, 55, Tg, 1, Lumos, 3	Found in Sample: [S606] F68: 132C, Sample, 55, Tg, 1, Exploris, 3	Found in Sample: [S566] F66: 128C, Sample, 55, Tg, 3, Exploris, 2	Found in Sample: [S630] F70: 128C, Sample, 55, Tg, 3, Lumos, 2	Found in Sample: [S574] F66: 132C, Sample, 55, Tg, 3, Exploris, 3	Found in Sample: [S638] F70: 132C, Sample, 55, Tg, 3, Lumos, 3	Found in Sample: [S614] F69: 128C, Sample, 55, Tg, 6, Exploris, 2	Found in Sample: [S646] F71: 128C, Sample, 55, Tg, 6, Lumos, 2	Found in Sample: [S622] F69: 132C, Sample, 55, Tg, 6, Exploris, 3	Found in Sample: [S654] F71: 132C, Sample, 55, Tg, 6, Lumos, 3	Found in Sample: [S551] F65: 129N, Sample, 61, Tg, 1, Lumos, 2	Found in Sample: [S599] F68: 129N, Sample, 61, Tg, 1, Exploris, 2	Found in Sample: [S559] F65: 133N, Sample, 61, Tg, 1, Lumos, 3	Found in Sample: [S607] F68: 133N, Sample, 61, Tg, 1, Exploris, 3	Found in Sample: [S567] F66: 129N, Sample, 61, Tg, 3, Exploris, 2	Found in Sample: [S631] F70: 129N, Sample, 61, Tg, 3, Lumos, 2	Found in Sample: [S575] F66: 133N, Sample, 61, Tg, 3, Exploris, 3	Found in Sample: [S639] F70: 133N, Sample, 61, Tg, 3, Lumos, 3	Found in Sample: [S615] F69: 129N, Sample, 61, Tg, 6, Exploris, 2	Found in Sample: [S647] F71: 129N, Sample, 61, Tg, 6, Lumos, 2	Found in Sample: [S623] F69: 133N, Sample, 61, Tg, 6, Exploris, 3	Found in Sample: [S655] F71: 133N, Sample, 61, Tg, 6, Lumos, 3	Found in Sample: [S552] F65: 129C, Sample, 75, Tg, 1, Lumos, 2	Found in Sample: [S600] F68: 129C, Sample, 75, Tg, 1, Exploris, 2	Found in Sample: [S560] F65: 133C, Sample, 75, Tg, 1, Lumos, 3	Found in Sample: [S608] F68: 133C, Sample, 75, Tg, 1, Exploris, 3	Found in Sample: [S568] F66: 129C, Sample, 75, Tg, 3, Exploris, 2	Found in Sample: [S632] F70: 129C, Sample, 75, Tg, 3, Lumos, 2	Found in Sample: [S576] F66: 133C, Sample, 75, Tg, 3, Exploris, 3	Found in Sample: [S640] F70: 133C, Sample, 75, Tg, 3, Lumos, 3	Found in Sample: [S616] F69: 129C, Sample, 75, Tg, 6, Exploris, 2	Found in Sample: [S648] F71: 129C, Sample, 75, Tg, 6, Lumos, 2	Found in Sample: [S624] F69: 133C, Sample, 75, Tg, 6, Exploris, 3	Found in Sample: [S656] F71: 133C, Sample, 75, Tg, 6, Lumos, 3	Found in Sample: [S553] F65: 130N, Sample, 90, Tg, 1, Lumos, 2	Found in Sample: [S601] F68: 130N, Sample, 90, Tg, 1, Exploris, 2	Found in Sample: [S561] F65: 134N, Sample, 90, Tg, 1, Lumos, 3	Found in Sample: [S609] F68: 134N, Sample, 90, Tg, 1, Exploris, 3	Found in Sample: [S569] F66: 130N, Sample, 90, Tg, 3, Exploris, 2	Found in Sample: [S633] F70: 130N, Sample, 90, Tg, 3, Lumos, 2	Found in Sample: [S577] F66: 134N, Sample, 90, Tg, 3, Exploris, 3	Found in Sample: [S641] F70: 134N, Sample, 90, Tg, 3, Lumos, 3	Found in Sample: [S617] F69: 130N, Sample, 90, Tg, 6, Exploris, 2	Found in Sample: [S649] F71: 130N, Sample, 90, Tg, 6, Lumos, 2	Found in Sample: [S625] F69: 134N, Sample, 90, Tg, 6, Exploris, 3	Found in Sample: [S657] F71: 134N, Sample, 90, Tg, 6, Lumos, 3	Confidence (by Search Engine): Sequest HT	Percolator q-Value (by Search Engine): Sequest HT	Percolator PEP (by Search Engine): Sequest HT	XCorr (by Search Engine): Sequest HT
	FALSE	High	[K].GSSSVDEESFQYPSQQATVK.[K]	1xTMTpro [K20]; 1xTMTpro [N-Term]	1.0126e-05	4.52754e-05	1	1	9	Q9UGU5	Q9UGU5 [202-221]		0	2782.4	67.7	87.6	60.7	64.9	64.8	67.3	45.2	47.8	26.8	41.7	34.1	39.3	24.5	29.9	25.3	19.6	59.2	68.7	27.4	27.2	44	52.1	66.9	77.6	26	25.4	40.3	38.5	65.8	73.1	33.8	32.4	53.4	42.7	33.4	64.7	16.1	27.4	28.7	26.5	26.4	30.6	12.5	12.1	22.1	23.5	26.2	20.2	12.7	13.3	20.6	11.3	21.9	12.5	9.1	7.2	31.1	16.9	23.1	23	9.9	10.4	33.9	15.8																																																																		Not Found	High	Not Found	High	Not Found	High	Not Found	High	Not Found	High	Not Found	High	Not Found	High	Not Found	High	Not Found	High	Not Found	High	Not Found	High	Not Found	High	Not Found	High	Not Found	High	Not Found	High	Not Found	High	Not Found	High	Not Found	High	High	High	High	High	High	High	High	High	Not Found	High	Not Found	High	High	High	High	High	High	High	High	High	Not Found	High	Not Found	High	High	High	High	High	High	High	High	High	Not Found	High	Not Found	High	High	High	High	High	High	High	High	High	Not Found	High	Not Found	High	High	High	High	High	High	High	High	High	Not Found	High	Not Found	High	High	High	High	High	High	High	High	High	Not Found	High	Not Found	High	High	High	High	High	High	High	High	High	Not Found	High	Not Found	High	High	High	High	High	High	High	High	High	High	7.825e-06	2.397e-06	4.17
		Checked	Confidence	Identifying Node	PSM Ambiguity	Annotated Sequence	Modifications	# Proteins	Master Protein Accessions	Protein Accessions	# Missed Cleavages	Charge	DeltaScore	DeltaCn	Rank	Search Engine Rank	m/z [Da]	MH+ [Da]	Theo. MH+ [Da]	DeltaM [ppm]	Deltam/z [Da]	Activation Type	MS Order	Isolation Interference [%]	Average Reporter S/N	Comp. Voltage [V]	Ion Inject Time [ms]	RT [min]	First Scan	Spectrum File	File ID	Abundance: 126	Abundance: 127N	Abundance: 127C	Abundance: 128N	Abundance: 128C	Abundance: 129N	Abundance: 129C	Abundance: 130N	Abundance: 130C	Abundance: 131N	Abundance: 131C	Abundance: 132N	Abundance: 132C	Abundance: 133N	Abundance: 133C	Abundance: 134N	Quan Info	XCorr	# Protein Groups	Percolator q-Value	Percolator PEP
		FALSE	High	Sequest HT (A2)	Unambiguous	[K].gSSSVDEESFQYPSQQATVk.[K]	N-Term(TMTpro); K20(TMTpro)	1	Q9UGU5	Q9UGU5	0	3	0.7578	0	1	1	928.138	2782.4	2782.4	-0.74	-0.00068	HCD (High Energy Collision Dissociation)	MS2	59.8412	26.6	-50	87	91.3545	49371	2020_10_137_Wijeratne_CETSA-UPR-480TechRep_EF_F1-3.raw	F66.3	34.7	37.4	43.6	22.7	29.3	21.1	21.6	30.1	38.1	32.7	31.4	24.1	15.8	13.2	14.3	16.1		4.17	1	7.825e-06	2.397e-06
		FALSE	High	Sequest HT (A2)	Unambiguous	[K].gSSSVDEESFQYPSQQATVk.[K]	N-Term(TMTpro); K20(TMTpro)	1	Q9UGU5	Q9UGU5	0	3	0.6012	0	1	1	928.138	2782.4	2782.4	-0.72	-0.00067	HCD (High Energy Collision Dissociation)	MS2	0	15.9	-50	87	92.4626	49832	2020_10_137_Wijeratne_CETSA-UPR-480TechRep_CD_F1-3.raw	F68.3	22.6	24.5	21.4	13.8	9.2	12.5	13	11.6	24.8	20.8	21.7	21.1	13.1	7.1	5.7	12.1		3.26	1	7.825e-06	8.72e-06
		FALSE	High	Sequest HT (A2)	Unambiguous	[K].gSSSVDEESFQYPSQQATVk.[K]	N-Term(TMTpro); K20(TMTpro)	1	Q9UGU5	Q9UGU5	0	3	0.7158	0	1	1	928.137	2782.4	2782.4	-2.03	-0.00188	HCD (High Energy Collision Dissociation)	MS2	0	16	-50	87	94.2678	50721	2020_10_137_Wijeratne_CETSA-UPR-480TechRep_AB_F1-3.raw	F67.3	22.3	21.6	21.3	15.4	9.5	14.6	6.5	9.7	24.8	18.1	23.9	17.7	17.5	15.2	11.1	6.4		3.73	1	7.825e-06	1.312e-05
		FALSE	High	Sequest HT (A2)	Unambiguous	[K].gSSSVDEESFQYPSQQATVk.[K]	N-Term(TMTpro); K20(TMTpro)	1	Q9UGU5	Q9UGU5	0	3	0.7234	0	1	1	928.138	2782.4	2782.4	-0.9	-0.00083	HCD (High Energy Collision Dissociation)	MS2	0	19.4	-50	87	92.1304	49913	2020_10_137_Wijeratne_CETSA-UPR-480TechRep_GH_F1-3.raw	F69.3	26	24.1	28.2	18.5	14.7	10.4	22.2	25.1	28.2	24.3	26.3	19.2	13	7.3	10.8	11.3		4.41	1	7.825e-06	2.943e-06
		FALSE	High	Sequest HT (A2)	Unambiguous	[K].gSSSVDEESFQYPSQQATVk.[K]	N-Term(TMTpro); K20(TMTpro)	1	Q9UGU5	Q9UGU5	0	3	0.7067	0	1	1	928.137	2782.4	2782.4	-1.95	-0.00181	HCD (High Energy Collision Dissociation)	MS2	47.2748	12	-50	87	92.5643	49868	2020_10_137_Wijeratne_CETSA-UPR-480TechRep_GH_F1-2.raw	F69.2	18	16.2	25.2	10.2	7.4	10.2	8.9	8.8	23.9	14.2	16.4	7.3	10.5	4	6.1	4.5		3	1	1.806e-05	3.248e-05
		FALSE	High	Sequest HT (A2)	Unambiguous	[K].gSSSVDEESFQYPSQQATVk.[K]	N-Term(TMTpro); K20(TMTpro)	1	Q9UGU5	Q9UGU5	0	3	0.6437	0	1	1	928.14	2782.41	2782.4	1.46	0.00135	HCD (High Energy Collision Dissociation)	MS2	53.3636	15.6		86	81.0543	30665	010_2019_08_019_R_Wijeratne_021420_GH_F2.raw	F71.2	22.3	23.1	29.1	10.7	9.6	9.9	10	5.7	28.1	28.4	25.4	12.5	8.8	6.6	9.8	9.2		3.34	1	2.319e-05	4.451e-05
		FALSE	High	Sequest HT (A2)	Unambiguous	[K].gSSSVDEESFQYPSQQATVk.[K]	N-Term(TMTpro); K20(TMTpro)	1	Q9UGU5	Q9UGU5	0	3	0.755	0	1	1	928.142	2782.41	2782.4	2.63	0.00244	HCD (High Energy Collision Dissociation)	MS2	44.9759	18.9		86	79.0473	30380	010_2019_08_019_R_Wijeratne_021420_EF_F2.raw	F70.2	27.4	26	33.8	16.1	12.5	12.7	9.1	9.9	27.2	25.4	32.4	27.4	12.1	13.3	7.2	10.4		3.51	1	3.666e-05	5.111e-05
		FALSE	High	Sequest HT (A2)	Unambiguous	[K].gSSSVDEESFQYPSQQATVk.[K]	N-Term(TMTpro); K20(TMTpro)	1	Q9UGU5	Q9UGU5	0	4	0.5182	0	1	1	696.354	2782.4	2782.4	-2.53	-0.00176	HCD (High Energy Collision Dissociation)	MS2	0	27.4	-50	87	92.6628	49944	2020_10_137_Wijeratne_CETSA-UPR-480TechRep_CD_F1-3.raw	F68.3	36.6	42.4	44.4	19.6	17.2	13.7	8.9	11.5	43.9	56.8	51.4	43.6	17.5	13.1	6.8	10.9		2.2	1	0.0002256	0.001626
		FALSE	High	Sequest HT (A2)	Unambiguous	[K].gSSSVDEESFQYPSQQATVk.[K]	N-Term(TMTpro); K20(TMTpro)	1	Q9UGU5	Q9UGU5	0	4	0.1947	0	1	1	696.358	2782.41	2782.4	2.19	0.00152	HCD (High Energy Collision Dissociation)	MS2	0	30.7	-50	87	95.7206	51031	2020_10_137_Wijeratne_CETSA-UPR-480TechRep_AB_F1-2.raw	F67.2	45.4	39.1	43.5	29.8	17.3	19.5	18	15.6	62.8	46.8	43.4	30.1	24.2	24.1	18.8	13.2		1.13	1	0.002483	0.0198
	FALSE	High	[R].DEQGALLLGHELQSFLK.[T]	1xTMTpro [K17]; 1xTMTpro [N-Term]	7.77936e-05	4.52754e-05	1	1	12	Q9UGU5	Q9UGU5 [230-246]		0	2506.42	172.1	210.4	148	160.1	154.9	168.9	91.7	118.3	56.3	88	68	71.1	41.9	48	43.9	38.2	154.7	152	73.3	82.5	111.5	130.1	135.9	156.5	72.8	73.5	129.8	131.1	154.4	144.8	82	78.2	140.9	128.1	74.2	93.1	46.7	46.8	80	81.7	66.9	58	34	28.9	44.9	62.5	51.1	34.5	24.1	25	51.9	36.8	34.9	27	21.8	17.2	78.6	45.3	31.3	33.7	18.2	11.9	37	43.2																	124.2	128.61	94.9	91.27			129.35	128.6	97.24	94.92			130.26	126.06	94.47	101.7			129.59	123.79	85.05	112.14			130.35	126.25	102.93	102.22			127.1	131.41	93.4	112.83			130.76	130.95	101.08	108.95			129.38	123.74	93.8	125.56				High	High	High	High	High	High	High	High	High	High	High	High	High	High	High	High	High	High	High	High	High	High	High	High	High	High	High	High	High	High	High	High	High	High	High	High	High	High	High	High	Not Found	High	Not Found	High	High	High	High	High	High	High	High	High	Not Found	High	Not Found	High	High	High	High	High	High	High	High	High	Not Found	High	Not Found	High	High	High	High	High	High	High	High	High	Not Found	High	Not Found	High	High	High	High	High	High	High	High	High	Not Found	High	Not Found	High	High	High	High	High	High	High	High	High	Not Found	High	Not Found	High	High	High	High	High	High	High	High	High	Not Found	High	Not Found	High	High	High	High	High	High	High	High	High	Not Found	High	Not Found	High	High	7.825e-06	2.203e-05	5.57
		Checked	Confidence	Identifying Node	PSM Ambiguity	Annotated Sequence	Modifications	# Proteins	Master Protein Accessions	Protein Accessions	# Missed Cleavages	Charge	DeltaScore	DeltaCn	Rank	Search Engine Rank	m/z [Da]	MH+ [Da]	Theo. MH+ [Da]	DeltaM [ppm]	Deltam/z [Da]	Activation Type	MS Order	Isolation Interference [%]	Average Reporter S/N	Comp. Voltage [V]	Ion Inject Time [ms]	RT [min]	First Scan	Spectrum File	File ID	Abundance: 126	Abundance: 127N	Abundance: 127C	Abundance: 128N	Abundance: 128C	Abundance: 129N	Abundance: 129C	Abundance: 130N	Abundance: 130C	Abundance: 131N	Abundance: 131C	Abundance: 132N	Abundance: 132C	Abundance: 133N	Abundance: 133C	Abundance: 134N	Quan Info	XCorr	# Protein Groups	Percolator q-Value	Percolator PEP
		FALSE	High	Sequest HT (A2)	Unambiguous	[R].dEQGALLLGHELQSFLk.[T]	N-Term(TMTpro); K17(TMTpro)	1	Q9UGU5	Q9UGU5	0	3	0.6373	0	1	1	836.14	2506.41	2506.42	-3.91	-0.00327	HCD (High Energy Collision Dissociation)	MS2	34.6478	105		86	160.614	64210	010_2019_08_019_R_Wijeratne_021420_AB_F6.raw	F64.6	172.1	148	154.9	91.7	56.3	68	41.9	43.9	210.4	160.1	168.9	118.3	88	71.1	48	38.2		5.57	1	7.825e-06	2.203e-05
		FALSE	High	Sequest HT (A2)	Unambiguous	[R].dEQGALLLGHELQSFLk.[T]	N-Term(TMTpro); K17(TMTpro)	1	Q9UGU5	Q9UGU5	0	3	0.6228	0	1	1	836.143	2506.42	2506.42	-0.08	-6e-05	HCD (High Energy Collision Dissociation)	MS2	66.2952	123.4		86	161.162	64451	010_2019_08_019_R_Wijeratne_021420_AB_F6.raw	F64.6	192.6	200	204.1	118.7	63.8	61.8	45.5	38.2	265.4	226.8	205.3	122	106.6	55	39.1	29.9		5.62	1	1.439e-05	2.604e-05
		FALSE	High	Sequest HT (A2)	Unambiguous	[R].dEQGALLLGHELQSFLk.[T]	N-Term(TMTpro); K17(TMTpro)	1	Q9UGU5	Q9UGU5	0	3	0.6477	0	1	1	836.143	2506.41	2506.42	-0.91	-0.00076	HCD (High Energy Collision Dissociation)	MS2	73.5031	49.4		30.828	159.268	64782	010_2019_08_019_R_Wijeratne_021420_EF_F6.raw	F70.6	76.8	74.9	76.8	37.1	42.4	26.8	22.8	14.5	81.1	70.4	91.5	67.1	39	26.7	17.1	25.4		4.74	1	1.806e-05	3.488e-05
		FALSE	High	Sequest HT (A2)	Unambiguous	[R].dEQGALLLGHELQSFLk.[T]	N-Term(TMTpro); K17(TMTpro)	1	Q9UGU5	Q9UGU5	0	3	0.5966	0	1	1	836.147	2506.43	2506.42	4.13	0.00345	HCD (High Energy Collision Dissociation)	MS2	26.4914	124.1		86	159.836	64681	010_2019_08_019_R_Wijeratne_021420_CD_F6.raw	F65.6	158.3	174.7	210.5	127.7	120.3	90.3	71.8	60.2	185.6	204.3	166.7	133.7	83.8	80.9	60.4	55.8		4.76	1	2.835e-05	4.907e-05
		FALSE	High	Sequest HT (A2)	Unambiguous	[R].dEQGALLLGHELQSFLk.[T]	N-Term(TMTpro); K17(TMTpro)	1	Q9UGU5	Q9UGU5	0	3	0.6343	0	1	1	836.148	2506.43	2506.42	5.14	0.00429	HCD (High Energy Collision Dissociation)	MS2	30.8057	83.3		70.721	162.75	65091	010_2019_08_019_R_Wijeratne_021420_GH_F5.raw	F71.5	111.5	129.8	140.9	80	44.9	51.9	78.6	37	130.1	131.1	128.1	81.7	62.5	36.8	45.3	43.2		3.61	1	4.276e-05	7.948e-05
		FALSE	High	Sequest HT (A2)	Unambiguous	[R].dEQGALLLGHELQSFLk.[T]	N-Term(TMTpro); K17(TMTpro)	1	Q9UGU5	Q9UGU5	0	3	0.6243	0	1	1	836.143	2506.41	2506.42	-0.46	-0.00038	HCD (High Energy Collision Dissociation)	MS2	26.892	43.4		11.326	160.549	66019	010_2019_08_019_R_Wijeratne_021420_CD_F5.raw	F65.5	56.7	62.4	65.8	42.6	42.8	33.4	23.6	24.6	67.2	62.5	58	47.4	35.5	21.9	29.1	20.8		3.78	1	4.276e-05	8.703e-05
		FALSE	High	Sequest HT (A2)	Unambiguous	[R].dEQGALLLGHELQSFLk.[T]	N-Term(TMTpro); K17(TMTpro)	1	Q9UGU5	Q9UGU5	0	3	0.5556	0	1	1	836.146	2506.42	2506.42	2.87	0.0024	HCD (High Energy Collision Dissociation)	MS2	31.5419	89.7		86	159.425	63343	010_2019_08_019_R_Wijeratne_021420_CD_F7.raw	F65.7	142.3	149.8	173.9	79.3	79.6	49	38.3	32.2	159	162.4	133.5	83.7	54.4	40.2	27.1	30.4		3.96	1	4.276e-05	8.06e-05
		FALSE	High	Sequest HT (A2)	Unambiguous	[R].dEQGALLLGHELQSFLk.[T]	N-Term(TMTpro); K17(TMTpro)	1	Q9UGU5	Q9UGU5	0	4	0.5375	0	1	1	627.359	2506.42	2506.42	-0.16	-0.0001	HCD (High Energy Collision Dissociation)	MS2	53.4877	17.1	-50	87	169.158	92261	2020_10_137_Wijeratne_CETSA-UPR-480TechRep_AB_F1-6.raw	F67.6	28.1	29.6	24.7	15.1	8.8	11	4.6	10.1	34.2	27.1	23.5	18.3	12.8	11.5	5.5	8.5		2.53	1	5.169e-05	9.934e-05
		FALSE	High	Sequest HT (A2)	Unambiguous	[R].dEQGALLLGHELQSFLk.[T]	N-Term(TMTpro); K17(TMTpro)	1	Q9UGU5	Q9UGU5	0	4	0.5737	0	1	1	627.361	2506.42	2506.42	2.67	0.00167	HCD (High Energy Collision Dissociation)	MS2	10.5075	19.6	-50	87	167.179	91550	2020_10_137_Wijeratne_CETSA-UPR-480TechRep_CD_F1-6.raw	F68.6	39.4	28.7	31.3	15.5	13.5	11.8	6.9	6.6	33.1	34.1	34.7	24	13.8	6.6	5.3	8.7		3.19	1	6.555e-05	0.0001745
		FALSE	High	Sequest HT (A2)	Unambiguous	[R].dEQGALLLGHELQSFLk.[T]	N-Term(TMTpro); K17(TMTpro)	1	Q9UGU5	Q9UGU5	0	3	0.5414	0	1	1	836.137	2506.4	2506.42	-7.35	-0.00614	HCD (High Energy Collision Dissociation)	MS2	15.0414	110.2		62.134	161.37	66174	010_2019_08_019_R_Wijeratne_021420_EF_F5.raw	F70.5	165.1	169.1	183.9	93.6	85.7	53.3	53.5	40.5	177.7	165.7	193.4	137.7	72.1	74.7	47.8	48.8		3.14	1	9.409e-05	0.0004128
		FALSE	High	Sequest HT (A2)	Unambiguous	[R].dEQGALLLGHELQSFLk.[T]	N-Term(TMTpro); K17(TMTpro)	1	Q9UGU5	Q9UGU5	0	4	0.3191	0	1	1	627.357	2506.4	2506.42	-4.52	-0.00284	HCD (High Energy Collision Dissociation)	MS2	26.1326	19.5	-50	87	166.901	91378	2020_10_137_Wijeratne_CETSA-UPR-480TechRep_EF_F1-6.raw	F66.6	32.5	31.3	36.6	23.3	13.5	10.9	8.9	8.2	38.3	32.6	31.6	15.9	11.6	8.4	6.2	2.9		1.88	1	0.0006273	0.004623
		FALSE	High	Sequest HT (A2)	Unambiguous	[R].dEQGALLLGHELQSFLk.[T]	N-Term(TMTpro); K17(TMTpro)	1	Q9UGU5	Q9UGU5	0	3	0.4507	0	1	1	836.145	2506.42	2506.42	1.63	0.00136	HCD (High Energy Collision Dissociation)	MS2	16.5881	137.8		86	158.381	62558	010_2019_08_019_R_Wijeratne_021420_CD_F8.raw	F65.8	250.5	256.8	311.6	105.6	88.7	48.6	42.5	31.4	286.1	288.7	246	96.2	69.8	36.9	21.2	23.5		2.84	1	0.001611	0.01155
	FALSE	High	[K].AITSPLAAGSKPSKK.[T]	3xTMTpro [K11; K14; K15]; 1xTMTpro [N-Term]	0.000165143	0.000120539	1	1	2	Q9UGU5	Q9UGU5 [115-129]		1	2672.68																			202.4	246.1					202.3	235.7					247.6	232.8					190.5	186.4					159.4	137.2					143.8	112.2					103.1	80.7					115.7	115.5																																																																				Not Found	High	Not Found	High	Not Found	High	Not Found	High	Not Found	High	Not Found	High	Not Found	High	Not Found	High	Not Found	High	Not Found	High	Not Found	High	Not Found	High	Not Found	High	Not Found	High	Not Found	High	Not Found	High	Not Found	Not Found	Not Found	Not Found	High	Not Found	High	Not Found	Not Found	Not Found	Not Found	Not Found	Not Found	Not Found	Not Found	Not Found	High	Not Found	High	Not Found	Not Found	Not Found	Not Found	Not Found	Not Found	Not Found	Not Found	Not Found	High	Not Found	High	Not Found	Not Found	Not Found	Not Found	Not Found	Not Found	Not Found	Not Found	Not Found	High	Not Found	High	Not Found	Not Found	Not Found	Not Found	Not Found	Not Found	Not Found	Not Found	Not Found	High	Not Found	High	Not Found	Not Found	Not Found	Not Found	Not Found	Not Found	Not Found	Not Found	Not Found	High	Not Found	High	Not Found	Not Found	Not Found	Not Found	Not Found	Not Found	Not Found	Not Found	Not Found	High	Not Found	High	Not Found	Not Found	Not Found	Not Found	Not Found	Not Found	Not Found	Not Found	Not Found	High	Not Found	High	Not Found	Not Found	Not Found	Not Found	Not Found	High	3.666e-05	5.187e-05	2.36
		Checked	Confidence	Identifying Node	PSM Ambiguity	Annotated Sequence	Modifications	# Proteins	Master Protein Accessions	Protein Accessions	# Missed Cleavages	Charge	DeltaScore	DeltaCn	Rank	Search Engine Rank	m/z [Da]	MH+ [Da]	Theo. MH+ [Da]	DeltaM [ppm]	Deltam/z [Da]	Activation Type	MS Order	Isolation Interference [%]	Average Reporter S/N	Comp. Voltage [V]	Ion Inject Time [ms]	RT [min]	First Scan	Spectrum File	File ID	Abundance: 126	Abundance: 127N	Abundance: 127C	Abundance: 128N	Abundance: 128C	Abundance: 129N	Abundance: 129C	Abundance: 130N	Abundance: 130C	Abundance: 131N	Abundance: 131C	Abundance: 132N	Abundance: 132C	Abundance: 133N	Abundance: 133C	Abundance: 134N	Quan Info	XCorr	# Protein Groups	Percolator q-Value	Percolator PEP
		FALSE	High	Sequest HT (A2)	Unambiguous	[K].aITSPLAAGSkPSkk.[T]	N-Term(TMTpro); K11(TMTpro); K14(TMTpro); K15(TMTpro)	1	Q9UGU5	Q9UGU5	1	4	0.5169	0	1	1	668.924	2672.67	2672.68	-3.12	-0.00208	HCD (High Energy Collision Dissociation)	MS2	55.7684	102.5	-50	87	72.7946	39055	2020_10_137_Wijeratne_CETSA-UPR-480TechRep_AB_F1-8.raw	F67.8	154.3	124	150.6	95.2	56	68.3	52.2	56.5	163.3	162.1	165.1	106.9	103.8	72.5	58.6	50.7		2.36	1	3.666e-05	5.187e-05
		FALSE	High	Sequest HT (A2)	Unambiguous	[K].aITSPLAAGSkPSkk.[T]	N-Term(TMTpro); K11(TMTpro); K14(TMTpro); K15(TMTpro)	1	Q9UGU5	Q9UGU5	1	4	0.6529	0	1	1	668.927	2672.68	2672.68	1.16	0.00078	HCD (High Energy Collision Dissociation)	MS2	28.9813	169.5	-50	87	70.4481	38336	2020_10_137_Wijeratne_CETSA-UPR-480TechRep_EF_F1-8.raw	F66.8	202.4	202.3	247.6	190.5	159.4	143.8	103.1	115.7	246.1	235.7	232.8	186.4	137.2	112.2	80.7	115.5		2.42	1	8.68e-05	0.000357
	FALSE	High	[R].VTIVADHPGIDFGELSK.[K]	1xTMTpro [K17]; 1xTMTpro [N-Term]	0.000183661	0.000120539	1	1	5	Q9UGU5	Q9UGU5 [423-439]		0	2406.35	82.9	86.2	72.2	77.5	65.8	78.1	37.4	41.3	20.1	32.5	20.6	24.7	17.8	12.6	13.7	13.5	61.5	75.8			55.6	54.1	61.2	66			62.5	53.2	66.2	74.6			54.6	58.4	34.9	53.1			24.6	29.2	34.3	31.1			21.6	23.1	20.5	24.7			17.8	10	14.7	13.4			16.2	9.6	12.1	16.1			10.5	6.8																																																																		Not Found	High	Not Found	High	Not Found	High	Not Found	High	Not Found	High	Not Found	High	Not Found	High	Not Found	High	Not Found	High	Not Found	High	Not Found	High	Not Found	High	Not Found	High	Not Found	High	Not Found	High	Not Found	High	Not Found	High	Not Found	High	Not Found	Not Found	Not Found	Not Found	High	Not Found	High	Not Found	Not Found	High	Not Found	High	Not Found	Not Found	Not Found	Not Found	High	Not Found	High	Not Found	Not Found	High	Not Found	High	Not Found	Not Found	Not Found	Not Found	High	Not Found	High	Not Found	Not Found	High	Not Found	High	Not Found	Not Found	Not Found	Not Found	High	Not Found	High	Not Found	Not Found	High	Not Found	High	Not Found	Not Found	Not Found	Not Found	High	Not Found	High	Not Found	Not Found	High	Not Found	High	Not Found	Not Found	Not Found	Not Found	High	Not Found	High	Not Found	Not Found	High	Not Found	High	Not Found	Not Found	Not Found	Not Found	High	Not Found	High	Not Found	Not Found	High	Not Found	High	Not Found	Not Found	Not Found	Not Found	High	Not Found	High	Not Found	High	3.888e-05	5.789e-05	3.48
		Checked	Confidence	Identifying Node	PSM Ambiguity	Annotated Sequence	Modifications	# Proteins	Master Protein Accessions	Protein Accessions	# Missed Cleavages	Charge	DeltaScore	DeltaCn	Rank	Search Engine Rank	m/z [Da]	MH+ [Da]	Theo. MH+ [Da]	DeltaM [ppm]	Deltam/z [Da]	Activation Type	MS Order	Isolation Interference [%]	Average Reporter S/N	Comp. Voltage [V]	Ion Inject Time [ms]	RT [min]	First Scan	Spectrum File	File ID	Abundance: 126	Abundance: 127N	Abundance: 127C	Abundance: 128N	Abundance: 128C	Abundance: 129N	Abundance: 129C	Abundance: 130N	Abundance: 130C	Abundance: 131N	Abundance: 131C	Abundance: 132N	Abundance: 132C	Abundance: 133N	Abundance: 133C	Abundance: 134N	Quan Info	XCorr	# Protein Groups	Percolator q-Value	Percolator PEP
		FALSE	High	Sequest HT (A2)	Unambiguous	[R].vTIVADHPGIDFGELSk.[K]	N-Term(TMTpro); K17(TMTpro)	1	Q9UGU5	Q9UGU5	0	3	0.6552	0	1	1	802.79	2406.35	2406.35	0.74	0.00059	HCD (High Energy Collision Dissociation)	MS2	0	31.7	-50	87	132.893	72553	2020_10_137_Wijeratne_CETSA-UPR-480TechRep_GH_F1-5.raw	F69.6	55.6	62.5	54.6	24.6	21.6	17.8	16.2	10.5	54.1	53.2	58.4	29.2	23.1	10	9.6	6.8		3.48	1	3.888e-05	5.789e-05
		FALSE	High	Sequest HT (A2)	Unambiguous	[R].vTIVADHPGIDFGELSk.[K]	N-Term(TMTpro); K17(TMTpro)	1	Q9UGU5	Q9UGU5	0	3	0.62	0	1	1	802.788	2406.35	2406.35	-0.66	-0.00053	HCD (High Energy Collision Dissociation)	MS2	91.0464	43.5	-50	87	132.22	72040	2020_10_137_Wijeratne_CETSA-UPR-480TechRep_CD_F1-6.raw	F68.6	76.9	70.8	73.1	28.7	30.5	12.6	16.1	13	75	81.5	85.7	55.9	26.2	21.1	11.5	17.2		3	1	4.171e-05	6.777e-05
		FALSE	High	Sequest HT (A2)	Unambiguous	[R].vTIVADHPGIDFGELSk.[K]	N-Term(TMTpro); K17(TMTpro)	1	Q9UGU5	Q9UGU5	0	3	0.5808	0	1	1	802.791	2406.36	2406.35	2.55	0.00205	HCD (High Energy Collision Dissociation)	MS2	85.7848	35.9	-50	87	134.946	73370	2020_10_137_Wijeratne_CETSA-UPR-480TechRep_AB_F1-4.raw	F67.4	59.8	61	53.8	30.3	19.6	21.4	12.6	11.2	71.7	64.6	54.4	41	27.3	22.8	13.8	9.8		2.29	1	5.169e-05	0.0001008
		FALSE	High	Sequest HT (A2)	Unambiguous	[R].vTIVADHPGIDFGELSk.[K]	N-Term(TMTpro); K17(TMTpro)	1	Q9UGU5	Q9UGU5	0	4	0.573	0	1	1	602.347	2406.37	2406.35	5.26	0.00316	HCD (High Energy Collision Dissociation)	MS2	32.3366	43.6	-50	87	133.599	72696	2020_10_137_Wijeratne_CETSA-UPR-480TechRep_AB_F1-5.raw	F67.5	82.9	72.2	65.8	37.4	20.1	20.6	17.8	13.7	86.2	77.5	78.1	41.3	32.5	24.7	12.6	13.5		2.74	1	8.68e-05	0.0003599
		FALSE	High	Sequest HT (A2)	Unambiguous	[R].vTIVADHPGIDFGELSk.[K]	N-Term(TMTpro); K17(TMTpro)	1	Q9UGU5	Q9UGU5	0	4	0.4798	0	1	1	602.343	2406.35	2406.35	-1.55	-0.00093	HCD (High Energy Collision Dissociation)	MS2	31.245	41.3	-50	87	133.05	72145	2020_10_137_Wijeratne_CETSA-UPR-480TechRep_CD_F1-5.raw	F68.5	61.5	61.2	66.2	34.9	34.3	20.5	14.7	12.1	75.8	66	74.6	53.1	31.1	24.7	13.4	16.1		2.23	1	0.0001015	0.0004934
	FALSE	High	[K].AITSPLAAGSKPSK.[K]	2xTMTpro [K11; K14]; 1xTMTpro [N-Term]	0.00107063	0.000208958	1	1	4	Q9UGU5	Q9UGU5 [115-128]		0	2240.38																	175.6	194.3	237.3	282.2			168.2	176.7	238.9	261.3			184.6	203	246.9	234.4			96	127.5	143.6	162.8			81.4	92.2	122	108.9			51.7	59.6	88.2	71.6			34.9	31.6	63.4	55.2			29.2	37	56.6	66.9																					61.84	57.43					49.62	57.04					54.99	63					37.39	66.22					36.31	65.59					28.44	58.99					38.34	44.63					51.71	57.94				Not Found	Not Found	Not Found	Not Found	Not Found	Not Found	Not Found	Not Found	Not Found	Not Found	Not Found	Not Found	Not Found	Not Found	Not Found	Not Found	Not Found	Not Found	Not Found	Not Found	Not Found	Not Found	Not Found	Not Found	Not Found	Not Found	Not Found	Not Found	Not Found	Not Found	Not Found	Not Found	Not Found	High	Not Found	High	High	High	High	High	Not Found	Not Found	Not Found	Not Found	Not Found	High	Not Found	High	High	High	High	High	Not Found	Not Found	Not Found	Not Found	Not Found	High	Not Found	High	High	High	High	High	Not Found	Not Found	Not Found	Not Found	Not Found	High	Not Found	High	High	High	High	High	Not Found	Not Found	Not Found	Not Found	Not Found	High	Not Found	High	High	High	High	High	Not Found	Not Found	Not Found	Not Found	Not Found	High	Not Found	High	High	High	High	High	Not Found	Not Found	Not Found	Not Found	Not Found	High	Not Found	High	High	High	High	High	Not Found	Not Found	Not Found	Not Found	Not Found	High	Not Found	High	High	High	High	High	Not Found	Not Found	Not Found	Not Found	High	8.052e-05	0.0002667	2.28
		Checked	Confidence	Identifying Node	PSM Ambiguity	Annotated Sequence	Modifications	# Proteins	Master Protein Accessions	Protein Accessions	# Missed Cleavages	Charge	DeltaScore	DeltaCn	Rank	Search Engine Rank	m/z [Da]	MH+ [Da]	Theo. MH+ [Da]	DeltaM [ppm]	Deltam/z [Da]	Activation Type	MS Order	Isolation Interference [%]	Average Reporter S/N	Comp. Voltage [V]	Ion Inject Time [ms]	RT [min]	First Scan	Spectrum File	File ID	Abundance: 126	Abundance: 127N	Abundance: 127C	Abundance: 128N	Abundance: 128C	Abundance: 129N	Abundance: 129C	Abundance: 130N	Abundance: 130C	Abundance: 131N	Abundance: 131C	Abundance: 132N	Abundance: 132C	Abundance: 133N	Abundance: 133C	Abundance: 134N	Quan Info	XCorr	# Protein Groups	Percolator q-Value	Percolator PEP
		FALSE	High	Sequest HT (A2)	Unambiguous	[K].aITSPLAAGSkPSk.[K]	N-Term(TMTpro); K11(TMTpro); K14(TMTpro)	1	Q9UGU5	Q9UGU5	0	3	0.5263	0	1	1	747.466	2240.38	2240.38	1.14	0.00085	HCD (High Energy Collision Dissociation)	MS2	37.6726	229.6		72.28	61.0457	20863	010_2019_08_019_R_Wijeratne_021420_EF_F8.raw	F70.8	379.3	344.6	372.2	188.2	158.6	108.1	83.7	83.1	434.2	400.8	378.5	270.6	179.9	111.6	76.5	103.4		2.28	1	8.052e-05	0.0002667
		FALSE	High	Sequest HT (A2)	Unambiguous	[K].aITSPLAAGSkPSk.[K]	N-Term(TMTpro); K11(TMTpro); K14(TMTpro)	1	Q9UGU5	Q9UGU5	0	4	0.5581	0	1	1	560.85	2240.38	2240.38	0.05	3e-05	HCD (High Energy Collision Dissociation)	MS2	16.8144	109	-50	87	78.3306	43018	2020_10_137_Wijeratne_CETSA-UPR-480TechRep_CD_F1-8.raw	F68.8	175.6	168.2	184.6	96	81.4	51.7	34.9	29.2	194.3	176.7	203	127.5	92.2	59.6	31.6	37		3.53	1	8.875e-05	0.000378
		FALSE	High	Sequest HT (A2)	Unambiguous	[K].aITSPLAAGSkPSk.[K]	N-Term(TMTpro); K11(TMTpro); K14(TMTpro)	1	Q9UGU5	Q9UGU5	0	4	0.6284	0	1	1	560.852	2240.39	2240.38	2.6	0.00146	HCD (High Energy Collision Dissociation)	MS2	37.2233	102	-50	87	78.4366	42808	2020_10_137_Wijeratne_CETSA-UPR-480TechRep_EF_F1-8.raw	F66.8	148.5	165.6	163.8	109.5	93.8	71.9	48	38.6	183.4	170.4	145.2	98	65.9	45.9	39.8	43.3		3.31	1	0.0001141	0.0006147
		FALSE	High	Sequest HT (A2)	Unambiguous	[K].aITSPLAAGSkPSk.[K]	N-Term(TMTpro); K11(TMTpro); K14(TMTpro)	1	Q9UGU5	Q9UGU5	0	4	0.5394	0	1	1	560.852	2240.39	2240.38	3.21	0.0018	HCD (High Energy Collision Dissociation)	MS2	58.9442	115.7	-50	87	78.2989	43000	2020_10_137_Wijeratne_CETSA-UPR-480TechRep_CD_F1-8.raw	F68.8	189.3	171.2	206.1	86.1	78.7	52.1	41.3	31.7	219.1	196.9	219.2	132.9	87.2	59.8	34.7	44.8		3.17	1	0.0001356	0.0008262
	FALSE	High	[K].MKPLYVNTETLTLR.[E]	1xTMTpro [K2]; 1xTMTpro [N-Term]	0.00290462	0.000421697	1	1	1	Q9UGU5	Q9UGU5 [172-185]		0	2287.33																	472	568.3					502.9	542.5					461	509.5					271.2	279.4					255.9	169.9					164.6	104.9					108.6	74.8					89.1	82.6																																																																						Not Found	Not Found	Not Found	Not Found	Not Found	Not Found	Not Found	Not Found	Not Found	Not Found	Not Found	Not Found	Not Found	Not Found	Not Found	Not Found	Not Found	Not Found	Not Found	Not Found	Not Found	Not Found	Not Found	Not Found	Not Found	Not Found	Not Found	Not Found	Not Found	Not Found	Not Found	Not Found	High	Not Found	High	Not Found	Not Found	Not Found	Not Found	Not Found	Not Found	Not Found	Not Found	Not Found	High	Not Found	High	Not Found	Not Found	Not Found	Not Found	Not Found	Not Found	Not Found	Not Found	Not Found	High	Not Found	High	Not Found	Not Found	Not Found	Not Found	Not Found	Not Found	Not Found	Not Found	Not Found	High	Not Found	High	Not Found	Not Found	Not Found	Not Found	Not Found	Not Found	Not Found	Not Found	Not Found	High	Not Found	High	Not Found	Not Found	Not Found	Not Found	Not Found	Not Found	Not Found	Not Found	Not Found	High	Not Found	High	Not Found	Not Found	Not Found	Not Found	Not Found	Not Found	Not Found	Not Found	Not Found	High	Not Found	High	Not Found	Not Found	Not Found	Not Found	Not Found	Not Found	Not Found	Not Found	Not Found	High	Not Found	High	Not Found	Not Found	Not Found	Not Found	Not Found	Not Found	Not Found	Not Found	Not Found	High	0.0001215	0.0007339	2.67
		Checked	Confidence	Identifying Node	PSM Ambiguity	Annotated Sequence	Modifications	# Proteins	Master Protein Accessions	Protein Accessions	# Missed Cleavages	Charge	DeltaScore	DeltaCn	Rank	Search Engine Rank	m/z [Da]	MH+ [Da]	Theo. MH+ [Da]	DeltaM [ppm]	Deltam/z [Da]	Activation Type	MS Order	Isolation Interference [%]	Average Reporter S/N	Comp. Voltage [V]	Ion Inject Time [ms]	RT [min]	First Scan	Spectrum File	File ID	Abundance: 126	Abundance: 127N	Abundance: 127C	Abundance: 128N	Abundance: 128C	Abundance: 129N	Abundance: 129C	Abundance: 130N	Abundance: 130C	Abundance: 131N	Abundance: 131C	Abundance: 132N	Abundance: 132C	Abundance: 133N	Abundance: 133C	Abundance: 134N	Quan Info	XCorr	# Protein Groups	Percolator q-Value	Percolator PEP
		FALSE	High	Sequest HT (A2)	Unambiguous	[K].mkPLYVNTETLTLR.[E]	N-Term(TMTpro); K2(TMTpro)	1	Q9UGU5	Q9UGU5	0	3	0.5318	0	1	1	763.116	2287.33	2287.33	-0.26	-0.00019	HCD (High Energy Collision Dissociation)	MS2	48.302	291.1		85.856	97.3252	35987	010_2019_08_019_R_Wijeratne_021420_CD_F8.raw	F65.8	472	502.9	461	271.2	255.9	164.6	108.6	89.1	568.3	542.5	509.5	279.4	169.9	104.9	74.8	82.6		2.67	1	0.0001215	0.0007339
	FALSE	High	[K].ASSVGVLSPQK.[K]	1xTMTpro [K11]; 1xTMTpro [N-Term]	0.00959534	0.00123164	1	1	3	Q9UGU5	Q9UGU5 [490-500]		0	1681.01																																																																																																																																	No Quan Values	Not Found	High	Not Found	High	Not Found	High	Not Found	High	Not Found	High	Not Found	High	Not Found	High	Not Found	High	Not Found	High	Not Found	High	Not Found	High	Not Found	High	Not Found	High	Not Found	High	Not Found	High	Not Found	High	Not Found	High	Not Found	High	High	Not Found	High	Not Found	Not Found	Not Found	Not Found	Not Found	Not Found	High	Not Found	High	High	Not Found	High	Not Found	Not Found	Not Found	Not Found	Not Found	Not Found	High	Not Found	High	High	Not Found	High	Not Found	Not Found	Not Found	Not Found	Not Found	Not Found	High	Not Found	High	High	Not Found	High	Not Found	Not Found	Not Found	Not Found	Not Found	Not Found	High	Not Found	High	High	Not Found	High	Not Found	Not Found	Not Found	Not Found	Not Found	Not Found	High	Not Found	High	High	Not Found	High	Not Found	Not Found	Not Found	Not Found	Not Found	Not Found	High	Not Found	High	High	Not Found	High	Not Found	Not Found	Not Found	Not Found	Not Found	Not Found	High	Not Found	High	High	Not Found	High	Not Found	Not Found	Not Found	Not Found	Not Found	High	0.0003808	0.00301	2.26
		Checked	Confidence	Identifying Node	PSM Ambiguity	Annotated Sequence	Modifications	# Proteins	Master Protein Accessions	Protein Accessions	# Missed Cleavages	Charge	DeltaScore	DeltaCn	Rank	Search Engine Rank	m/z [Da]	MH+ [Da]	Theo. MH+ [Da]	DeltaM [ppm]	Deltam/z [Da]	Activation Type	MS Order	Isolation Interference [%]	Average Reporter S/N	Comp. Voltage [V]	Ion Inject Time [ms]	RT [min]	First Scan	Spectrum File	File ID	Abundance: 126	Abundance: 127N	Abundance: 127C	Abundance: 128N	Abundance: 128C	Abundance: 129N	Abundance: 129C	Abundance: 130N	Abundance: 130C	Abundance: 131N	Abundance: 131C	Abundance: 132N	Abundance: 132C	Abundance: 133N	Abundance: 133C	Abundance: 134N	Quan Info	XCorr	# Protein Groups	Percolator q-Value	Percolator PEP
		FALSE	High	Sequest HT (A2)	Unambiguous	[K].aSSVGVLSPQk.[K]	N-Term(TMTpro); K11(TMTpro)	1	Q9UGU5	Q9UGU5	0	3	0.5708	0	1	1	561.008	1681.01	1681.01	-1.91	-0.00107	HCD (High Energy Collision Dissociation)	MS2	68.5083	131.9	-50	87	76.9312	41135	2020_10_137_Wijeratne_CETSA-UPR-480TechRep_CD_F1-7.raw	F68.7	295	159.1	192.5	102.2	90.4	76.2	74.2	65.9	194.5	165.2	196.5	175.7	97.7	85	58.1	81.9		2.26	1	0.0003808	0.00301
		FALSE	High	Sequest HT (A2)	Unambiguous	[K].aSSVGVLSPQk.[K]	N-Term(TMTpro); K11(TMTpro)	1	Q9UGU5	Q9UGU5	0	3	0.3133	0	1	1	561.011	1681.02	1681.01	2.22	0.00125	HCD (High Energy Collision Dissociation)	MS2	54.2271	89.5	-50	87	75.6181	40443	2020_10_137_Wijeratne_CETSA-UPR-480TechRep_EF_F1-7.raw	F66.7	141	140.7	153.9	86.1	85.8	43.7	40.7	39.4	157.9	150.1	129.6	77.4	60.2	46.8	38.7	39.3		1.66	1	0.001145	0.007948
		FALSE	High	Sequest HT (A2)	Unambiguous	[K].aSSVGVLSPQk.[K]	N-Term(TMTpro); K11(TMTpro)	1	Q9UGU5	Q9UGU5	0	3	0.2308	0	1	1	561.01	1681.02	1681.01	1.1	0.00061	HCD (High Energy Collision Dissociation)	MS2	58.2817	70	-50	87	78.0404	41305	2020_10_137_Wijeratne_CETSA-UPR-480TechRep_AB_F1-7.raw	F67.7	111.7	88.2	97.3	64.8	42.4	53.5	39.2	32.6	121.7	120.5	97.9	70.8	51.6	58.9	36.1	32.5		1.82	1	0.00127	0.008744
	FALSE	High	[K].DFLREEEEIAAQVR.[N]	1xTMTpro [N-Term]	0.104524	0.00950797	1	1	1	Q9UGU5	Q9UGU5 [39-52]		1	2009.06	24.9	35.7	25.9	30.3	32.5	34.4	19.1	24.8	14	17.9	15.9	17.4	13.5	12.9	13.8	14																																																																																																																		Not Found	High	Not Found	High	Not Found	High	Not Found	High	Not Found	High	Not Found	High	Not Found	High	Not Found	High	Not Found	High	Not Found	High	Not Found	High	Not Found	High	Not Found	High	Not Found	High	Not Found	High	Not Found	High	Not Found	Not Found	Not Found	Not Found	Not Found	Not Found	Not Found	Not Found	Not Found	Not Found	Not Found	Not Found	Not Found	Not Found	Not Found	Not Found	Not Found	Not Found	Not Found	Not Found	Not Found	Not Found	Not Found	Not Found	Not Found	Not Found	Not Found	Not Found	Not Found	Not Found	Not Found	Not Found	Not Found	Not Found	Not Found	Not Found	Not Found	Not Found	Not Found	Not Found	Not Found	Not Found	Not Found	Not Found	Not Found	Not Found	Not Found	Not Found	Not Found	Not Found	Not Found	Not Found	Not Found	Not Found	Not Found	Not Found	Not Found	Not Found	Not Found	Not Found	Not Found	Not Found	Not Found	Not Found	Not Found	Not Found	Not Found	Not Found	Not Found	Not Found	Not Found	Not Found	Not Found	Not Found	Not Found	Not Found	Not Found	Not Found	Not Found	Not Found	Not Found	Not Found	Not Found	Not Found	Not Found	Not Found	Not Found	Not Found	Not Found	Not Found	Not Found	Not Found	Not Found	Not Found	Not Found	Not Found	High	0.003353	0.03092	1.36
		Checked	Confidence	Identifying Node	PSM Ambiguity	Annotated Sequence	Modifications	# Proteins	Master Protein Accessions	Protein Accessions	# Missed Cleavages	Charge	DeltaScore	DeltaCn	Rank	Search Engine Rank	m/z [Da]	MH+ [Da]	Theo. MH+ [Da]	DeltaM [ppm]	Deltam/z [Da]	Activation Type	MS Order	Isolation Interference [%]	Average Reporter S/N	Comp. Voltage [V]	Ion Inject Time [ms]	RT [min]	First Scan	Spectrum File	File ID	Abundance: 126	Abundance: 127N	Abundance: 127C	Abundance: 128N	Abundance: 128C	Abundance: 129N	Abundance: 129C	Abundance: 130N	Abundance: 130C	Abundance: 131N	Abundance: 131C	Abundance: 132N	Abundance: 132C	Abundance: 133N	Abundance: 133C	Abundance: 134N	Quan Info	XCorr	# Protein Groups	Percolator q-Value	Percolator PEP
		FALSE	High	Sequest HT (A2)	Unambiguous	[K].dFLREEEEIAAQVR.[N]	N-Term(TMTpro)	1	Q9UGU5	Q9UGU5	1	3	0.3162	0	1	1	670.361	2009.07	2009.06	3.37	0.00226	HCD (High Energy Collision Dissociation)	MS2	16.9563	21.7	-50	87	128.726	69435	2020_10_137_Wijeratne_CETSA-UPR-480TechRep_AB_F1-2.raw	F67.2	24.9	25.9	32.5	19.1	14	15.9	13.5	13.8	35.7	30.3	34.4	24.8	17.9	17.4	12.9	14		1.36	1	0.003353	0.03092
FALSE	High	Master Protein	P07947	Tyrosine-protein kinase Yes OS=Homo sapiens OX=9606 GN=YES1 PE=1 SV=3	0	43.195	19	10	92	4	543	60.8	6.74	188.24	10	319.9	326.6	279.7	318.5	278.2	321	111.2	132.5	63.6	86.1	65.8	67.6	49.8	44.9	45	34.1	222.2	237.6	73.4	92.8	548.7	576.4	202.4	223.4	81.9	73.3	567.5	547.1	216.8	204.5	81.7	76.9	604.9	508.1	96.8	101.2	29.5	26.6	256.9	265.1	75.6	64.1	21	17.7	166.5	194.1	47	38.3	14.9	8.3	133.3	97	40.4	26.3	8.4	4.4	120.8	74.7	29.8	27.1	10.2	5.1	90.2	80.2	84.71	84.08	86.1	85.1	82.31	71.46	92.87	88.32	99.89	101.93	99.6	98.27	98.75	102.23	96.31	104.06	103.31	103.42					108.64	100.72					109.75	102.17					117.85	112.71					126.71	121.83					130.55	126.29					127.78	131.17					130.76	132.45					High	High	High	High	High	High	High	High	High	High	High	High	High	High	High	High	High	High	High	High	High	High	High	High	High	High	High	High	High	High	High	High	High	High	High	High	High	Not Found	High	Not Found	High	High	High	High	High	High	High	High	High	Not Found	High	Not Found	High	High	High	High	High	High	High	High	High	Not Found	High	Not Found	High	High	High	High	High	High	High	High	High	Not Found	High	Not Found	High	High	High	High	High	High	High	High	High	Not Found	High	Not Found	High	High	High	High	High	High	High	High	High	Not Found	High	Not Found	High	High	High	High	High	High	High	High	High	Not Found	High	Not Found	High	High	High	High	High	High	High	High	High	Not Found	High	Not Found	High	High	High	High	1
	Checked	Confidence	Annotated Sequence	Modifications	Qvality PEP	Qvality q-value	# Protein Groups	# Proteins	# PSMs	Master Protein Accessions	Positions in Master Proteins	Modifications in Master Proteins	# Missed Cleavages	Theo. MH+ [Da]	Abundances (Grouped): DMSO, 25, 1hr, Rep 1	Abundances (Grouped): DMSO, 25, 1hr, Rep 2	Abundances (Grouped): DMSO, 35, 1hr, Rep 1	Abundances (Grouped): DMSO, 35, 1hr, Rep 2	Abundances (Grouped): DMSO, 39, 1hr, Rep 1	Abundances (Grouped): DMSO, 39, 1hr, Rep 2	Abundances (Grouped): DMSO, 50, 1hr, Rep 1	Abundances (Grouped): DMSO, 50, 1hr, Rep 2	Abundances (Grouped): DMSO, 55, 1hr, Rep 1	Abundances (Grouped): DMSO, 55, 1hr, Rep 2	Abundances (Grouped): DMSO, 61, 1hr, Rep 1	Abundances (Grouped): DMSO, 61, 1hr, Rep 2	Abundances (Grouped): DMSO, 75, 1hr, Rep 1	Abundances (Grouped): DMSO, 75, 1hr, Rep 2	Abundances (Grouped): DMSO, 90, 1hr, Rep 1	Abundances (Grouped): DMSO, 90, 1hr, Rep 2	Abundances (Grouped): Tg, 25, 1hr, Rep 1	Abundances (Grouped): Tg, 25, 1hr, Rep 2	Abundances (Grouped): Tg, 25, 3hr, Rep 1	Abundances (Grouped): Tg, 25, 3hr, Rep 2	Abundances (Grouped): Tg, 25, 6hr, Rep 1	Abundances (Grouped): Tg, 25, 6hr, Rep 2	Abundances (Grouped): Tg, 35, 1hr, Rep 1	Abundances (Grouped): Tg, 35, 1hr, Rep 2	Abundances (Grouped): Tg, 35, 3hr, Rep 1	Abundances (Grouped): Tg, 35, 3hr, Rep 2	Abundances (Grouped): Tg, 35, 6hr, Rep 1	Abundances (Grouped): Tg, 35, 6hr, Rep 2	Abundances (Grouped): Tg, 39, 1hr, Rep 1	Abundances (Grouped): Tg, 39, 1hr, Rep 2	Abundances (Grouped): Tg, 39, 3hr, Rep 1	Abundances (Grouped): Tg, 39, 3hr, Rep 2	Abundances (Grouped): Tg, 39, 6hr, Rep 1	Abundances (Grouped): Tg, 39, 6hr, Rep 2	Abundances (Grouped): Tg, 50, 1hr, Rep 1	Abundances (Grouped): Tg, 50, 1hr, Rep 2	Abundances (Grouped): Tg, 50, 3hr, Rep 1	Abundances (Grouped): Tg, 50, 3hr, Rep 2	Abundances (Grouped): Tg, 50, 6hr, Rep 1	Abundances (Grouped): Tg, 50, 6hr, Rep 2	Abundances (Grouped): Tg, 55, 1hr, Rep 1	Abundances (Grouped): Tg, 55, 1hr, Rep 2	Abundances (Grouped): Tg, 55, 3hr, Rep 1	Abundances (Grouped): Tg, 55, 3hr, Rep 2	Abundances (Grouped): Tg, 55, 6hr, Rep 1	Abundances (Grouped): Tg, 55, 6hr, Rep 2	Abundances (Grouped): Tg, 61, 1hr, Rep 1	Abundances (Grouped): Tg, 61, 1hr, Rep 2	Abundances (Grouped): Tg, 61, 3hr, Rep 1	Abundances (Grouped): Tg, 61, 3hr, Rep 2	Abundances (Grouped): Tg, 61, 6hr, Rep 1	Abundances (Grouped): Tg, 61, 6hr, Rep 2	Abundances (Grouped): Tg, 75, 1hr, Rep 1	Abundances (Grouped): Tg, 75, 1hr, Rep 2	Abundances (Grouped): Tg, 75, 3hr, Rep 1	Abundances (Grouped): Tg, 75, 3hr, Rep 2	Abundances (Grouped): Tg, 75, 6hr, Rep 1	Abundances (Grouped): Tg, 75, 6hr, Rep 2	Abundances (Grouped): Tg, 90, 1hr, Rep 1	Abundances (Grouped): Tg, 90, 1hr, Rep 2	Abundances (Grouped): Tg, 90, 3hr, Rep 1	Abundances (Grouped): Tg, 90, 3hr, Rep 2	Abundances (Grouped): Tg, 90, 6hr, Rep 1	Abundances (Grouped): Tg, 90, 6hr, Rep 2	Abundances (Grouped) CV [%]: DMSO, 25, 1hr, Rep 1	Abundances (Grouped) CV [%]: DMSO, 25, 1hr, Rep 2	Abundances (Grouped) CV [%]: DMSO, 35, 1hr, Rep 1	Abundances (Grouped) CV [%]: DMSO, 35, 1hr, Rep 2	Abundances (Grouped) CV [%]: DMSO, 39, 1hr, Rep 1	Abundances (Grouped) CV [%]: DMSO, 39, 1hr, Rep 2	Abundances (Grouped) CV [%]: DMSO, 50, 1hr, Rep 1	Abundances (Grouped) CV [%]: DMSO, 50, 1hr, Rep 2	Abundances (Grouped) CV [%]: DMSO, 55, 1hr, Rep 1	Abundances (Grouped) CV [%]: DMSO, 55, 1hr, Rep 2	Abundances (Grouped) CV [%]: DMSO, 61, 1hr, Rep 1	Abundances (Grouped) CV [%]: DMSO, 61, 1hr, Rep 2	Abundances (Grouped) CV [%]: DMSO, 75, 1hr, Rep 1	Abundances (Grouped) CV [%]: DMSO, 75, 1hr, Rep 2	Abundances (Grouped) CV [%]: DMSO, 90, 1hr, Rep 1	Abundances (Grouped) CV [%]: DMSO, 90, 1hr, Rep 2	Abundances (Grouped) CV [%]: Tg, 25, 1hr, Rep 1	Abundances (Grouped) CV [%]: Tg, 25, 1hr, Rep 2	Abundances (Grouped) CV [%]: Tg, 25, 3hr, Rep 1	Abundances (Grouped) CV [%]: Tg, 25, 3hr, Rep 2	Abundances (Grouped) CV [%]: Tg, 25, 6hr, Rep 1	Abundances (Grouped) CV [%]: Tg, 25, 6hr, Rep 2	Abundances (Grouped) CV [%]: Tg, 35, 1hr, Rep 1	Abundances (Grouped) CV [%]: Tg, 35, 1hr, Rep 2	Abundances (Grouped) CV [%]: Tg, 35, 3hr, Rep 1	Abundances (Grouped) CV [%]: Tg, 35, 3hr, Rep 2	Abundances (Grouped) CV [%]: Tg, 35, 6hr, Rep 1	Abundances (Grouped) CV [%]: Tg, 35, 6hr, Rep 2	Abundances (Grouped) CV [%]: Tg, 39, 1hr, Rep 1	Abundances (Grouped) CV [%]: Tg, 39, 1hr, Rep 2	Abundances (Grouped) CV [%]: Tg, 39, 3hr, Rep 1	Abundances (Grouped) CV [%]: Tg, 39, 3hr, Rep 2	Abundances (Grouped) CV [%]: Tg, 39, 6hr, Rep 1	Abundances (Grouped) CV [%]: Tg, 39, 6hr, Rep 2	Abundances (Grouped) CV [%]: Tg, 50, 1hr, Rep 1	Abundances (Grouped) CV [%]: Tg, 50, 1hr, Rep 2	Abundances (Grouped) CV [%]: Tg, 50, 3hr, Rep 1	Abundances (Grouped) CV [%]: Tg, 50, 3hr, Rep 2	Abundances (Grouped) CV [%]: Tg, 50, 6hr, Rep 1	Abundances (Grouped) CV [%]: Tg, 50, 6hr, Rep 2	Abundances (Grouped) CV [%]: Tg, 55, 1hr, Rep 1	Abundances (Grouped) CV [%]: Tg, 55, 1hr, Rep 2	Abundances (Grouped) CV [%]: Tg, 55, 3hr, Rep 1	Abundances (Grouped) CV [%]: Tg, 55, 3hr, Rep 2	Abundances (Grouped) CV [%]: Tg, 55, 6hr, Rep 1	Abundances (Grouped) CV [%]: Tg, 55, 6hr, Rep 2	Abundances (Grouped) CV [%]: Tg, 61, 1hr, Rep 1	Abundances (Grouped) CV [%]: Tg, 61, 1hr, Rep 2	Abundances (Grouped) CV [%]: Tg, 61, 3hr, Rep 1	Abundances (Grouped) CV [%]: Tg, 61, 3hr, Rep 2	Abundances (Grouped) CV [%]: Tg, 61, 6hr, Rep 1	Abundances (Grouped) CV [%]: Tg, 61, 6hr, Rep 2	Abundances (Grouped) CV [%]: Tg, 75, 1hr, Rep 1	Abundances (Grouped) CV [%]: Tg, 75, 1hr, Rep 2	Abundances (Grouped) CV [%]: Tg, 75, 3hr, Rep 1	Abundances (Grouped) CV [%]: Tg, 75, 3hr, Rep 2	Abundances (Grouped) CV [%]: Tg, 75, 6hr, Rep 1	Abundances (Grouped) CV [%]: Tg, 75, 6hr, Rep 2	Abundances (Grouped) CV [%]: Tg, 90, 1hr, Rep 1	Abundances (Grouped) CV [%]: Tg, 90, 1hr, Rep 2	Abundances (Grouped) CV [%]: Tg, 90, 3hr, Rep 1	Abundances (Grouped) CV [%]: Tg, 90, 3hr, Rep 2	Abundances (Grouped) CV [%]: Tg, 90, 6hr, Rep 1	Abundances (Grouped) CV [%]: Tg, 90, 6hr, Rep 2	Quan Info	Found in Sample: [S530] F64: 126, Sample, 25, DMSO, 1, Lumos, 2	Found in Sample: [S578] F67: 126, Sample, 25, DMSO, 1, Exploris, 2	Found in Sample: [S538] F64: 130C, Sample, 25, DMSO, 1, Lumos, 3	Found in Sample: [S586] F67: 130C, Sample, 25, DMSO, 1, Exploris, 3	Found in Sample: [S531] F64: 127N, Sample, 35, DMSO, 1, Lumos, 2	Found in Sample: [S579] F67: 127N, Sample, 35, DMSO, 1, Exploris, 2	Found in Sample: [S539] F64: 131N, Sample, 35, DMSO, 1, Lumos, 3	Found in Sample: [S587] F67: 131N, Sample, 35, DMSO, 1, Exploris, 3	Found in Sample: [S532] F64: 127C, Sample, 39, DMSO, 1, Lumos, 2	Found in Sample: [S580] F67: 127C, Sample, 39, DMSO, 1, Exploris, 2	Found in Sample: [S540] F64: 131C, Sample, 39, DMSO, 1, Lumos, 3	Found in Sample: [S588] F67: 131C, Sample, 39, DMSO, 1, Exploris, 3	Found in Sample: [S533] F64: 128N, Sample, 50, DMSO, 1, Lumos, 2	Found in Sample: [S581] F67: 128N, Sample, 50, DMSO, 1, Exploris, 2	Found in Sample: [S541] F64: 132N, Sample, 50, DMSO, 1, Lumos, 3	Found in Sample: [S589] F67: 132N, Sample, 50, DMSO, 1, Exploris, 3	Found in Sample: [S534] F64: 128C, Sample, 55, DMSO, 1, Lumos, 2	Found in Sample: [S582] F67: 128C, Sample, 55, DMSO, 1, Exploris, 2	Found in Sample: [S542] F64: 132C, Sample, 55, DMSO, 1, Lumos, 3	Found in Sample: [S590] F67: 132C, Sample, 55, DMSO, 1, Exploris, 3	Found in Sample: [S535] F64: 129N, Sample, 61, DMSO, 1, Lumos, 2	Found in Sample: [S583] F67: 129N, Sample, 61, DMSO, 1, Exploris, 2	Found in Sample: [S543] F64: 133N, Sample, 61, DMSO, 1, Lumos, 3	Found in Sample: [S591] F67: 133N, Sample, 61, DMSO, 1, Exploris, 3	Found in Sample: [S536] F64: 129C, Sample, 75, DMSO, 1, Lumos, 2	Found in Sample: [S584] F67: 129C, Sample, 75, DMSO, 1, Exploris, 2	Found in Sample: [S544] F64: 133C, Sample, 75, DMSO, 1, Lumos, 3	Found in Sample: [S592] F67: 133C, Sample, 75, DMSO, 1, Exploris, 3	Found in Sample: [S537] F64: 130N, Sample, 90, DMSO, 1, Lumos, 2	Found in Sample: [S585] F67: 130N, Sample, 90, DMSO, 1, Exploris, 2	Found in Sample: [S545] F64: 134N, Sample, 90, DMSO, 1, Lumos, 3	Found in Sample: [S593] F67: 134N, Sample, 90, DMSO, 1, Exploris, 3	Found in Sample: [S546] F65: 126, Sample, 25, Tg, 1, Lumos, 2	Found in Sample: [S594] F68: 126, Sample, 25, Tg, 1, Exploris, 2	Found in Sample: [S554] F65: 130C, Sample, 25, Tg, 1, Lumos, 3	Found in Sample: [S602] F68: 130C, Sample, 25, Tg, 1, Exploris, 3	Found in Sample: [S562] F66: 126, Sample, 25, Tg, 3, Exploris, 2	Found in Sample: [S626] F70: 126, Sample, 25, Tg, 3, Lumos, 2	Found in Sample: [S570] F66: 130C, Sample, 25, Tg, 3, Exploris, 3	Found in Sample: [S634] F70: 130C, Sample, 25, Tg, 3, Lumos, 3	Found in Sample: [S610] F69: 126, Sample, 25, Tg, 6, Exploris, 2	Found in Sample: [S642] F71: 126, Sample, 25, Tg, 6, Lumos, 2	Found in Sample: [S618] F69: 130C, Sample, 25, Tg, 6, Exploris, 3	Found in Sample: [S650] F71: 130C, Sample, 25, Tg, 6, Lumos, 3	Found in Sample: [S547] F65: 127N, Sample, 35, Tg, 1, Lumos, 2	Found in Sample: [S595] F68: 127N, Sample, 35, Tg, 1, Exploris, 2	Found in Sample: [S555] F65: 131N, Sample, 35, Tg, 1, Lumos, 3	Found in Sample: [S603] F68: 131N, Sample, 35, Tg, 1, Exploris, 3	Found in Sample: [S563] F66: 127N, Sample, 35, Tg, 3, Exploris, 2	Found in Sample: [S627] F70: 127N, Sample, 35, Tg, 3, Lumos, 2	Found in Sample: [S571] F66: 131N, Sample, 35, Tg, 3, Exploris, 3	Found in Sample: [S635] F70: 131N, Sample, 35, Tg, 3, Lumos, 3	Found in Sample: [S611] F69: 127N, Sample, 35, Tg, 6, Exploris, 2	Found in Sample: [S643] F71: 127N, Sample, 35, Tg, 6, Lumos, 2	Found in Sample: [S619] F69: 131N, Sample, 35, Tg, 6, Exploris, 3	Found in Sample: [S651] F71: 131N, Sample, 35, Tg, 6, Lumos, 3	Found in Sample: [S548] F65: 127C, Sample, 39, Tg, 1, Lumos, 2	Found in Sample: [S596] F68: 127C, Sample, 39, Tg, 1, Exploris, 2	Found in Sample: [S556] F65: 131C, Sample, 39, Tg, 1, Lumos, 3	Found in Sample: [S604] F68: 131C, Sample, 39, Tg, 1, Exploris, 3	Found in Sample: [S564] F66: 127C, Sample, 39, Tg, 3, Exploris, 2	Found in Sample: [S628] F70: 127C, Sample, 39, Tg, 3, Lumos, 2	Found in Sample: [S572] F66: 131C, Sample, 39, Tg, 3, Exploris, 3	Found in Sample: [S636] F70: 131C, Sample, 39, Tg, 3, Lumos, 3	Found in Sample: [S612] F69: 127C, Sample, 39, Tg, 6, Exploris, 2	Found in Sample: [S644] F71: 127C, Sample, 39, Tg, 6, Lumos, 2	Found in Sample: [S620] F69: 131C, Sample, 39, Tg, 6, Exploris, 3	Found in Sample: [S652] F71: 131C, Sample, 39, Tg, 6, Lumos, 3	Found in Sample: [S549] F65: 128N, Sample, 50, Tg, 1, Lumos, 2	Found in Sample: [S597] F68: 128N, Sample, 50, Tg, 1, Exploris, 2	Found in Sample: [S557] F65: 132N, Sample, 50, Tg, 1, Lumos, 3	Found in Sample: [S605] F68: 132N, Sample, 50, Tg, 1, Exploris, 3	Found in Sample: [S565] F66: 128N, Sample, 50, Tg, 3, Exploris, 2	Found in Sample: [S629] F70: 128N, Sample, 50, Tg, 3, Lumos, 2	Found in Sample: [S573] F66: 132N, Sample, 50, Tg, 3, Exploris, 3	Found in Sample: [S637] F70: 132N, Sample, 50, Tg, 3, Lumos, 3	Found in Sample: [S613] F69: 128N, Sample, 50, Tg, 6, Exploris, 2	Found in Sample: [S645] F71: 128N, Sample, 50, Tg, 6, Lumos, 2	Found in Sample: [S621] F69: 132N, Sample, 50, Tg, 6, Exploris, 3	Found in Sample: [S653] F71: 132N, Sample, 50, Tg, 6, Lumos, 3	Found in Sample: [S550] F65: 128C, Sample, 55, Tg, 1, Lumos, 2	Found in Sample: [S598] F68: 128C, Sample, 55, Tg, 1, Exploris, 2	Found in Sample: [S558] F65: 132C, Sample, 55, Tg, 1, Lumos, 3	Found in Sample: [S606] F68: 132C, Sample, 55, Tg, 1, Exploris, 3	Found in Sample: [S566] F66: 128C, Sample, 55, Tg, 3, Exploris, 2	Found in Sample: [S630] F70: 128C, Sample, 55, Tg, 3, Lumos, 2	Found in Sample: [S574] F66: 132C, Sample, 55, Tg, 3, Exploris, 3	Found in Sample: [S638] F70: 132C, Sample, 55, Tg, 3, Lumos, 3	Found in Sample: [S614] F69: 128C, Sample, 55, Tg, 6, Exploris, 2	Found in Sample: [S646] F71: 128C, Sample, 55, Tg, 6, Lumos, 2	Found in Sample: [S622] F69: 132C, Sample, 55, Tg, 6, Exploris, 3	Found in Sample: [S654] F71: 132C, Sample, 55, Tg, 6, Lumos, 3	Found in Sample: [S551] F65: 129N, Sample, 61, Tg, 1, Lumos, 2	Found in Sample: [S599] F68: 129N, Sample, 61, Tg, 1, Exploris, 2	Found in Sample: [S559] F65: 133N, Sample, 61, Tg, 1, Lumos, 3	Found in Sample: [S607] F68: 133N, Sample, 61, Tg, 1, Exploris, 3	Found in Sample: [S567] F66: 129N, Sample, 61, Tg, 3, Exploris, 2	Found in Sample: [S631] F70: 129N, Sample, 61, Tg, 3, Lumos, 2	Found in Sample: [S575] F66: 133N, Sample, 61, Tg, 3, Exploris, 3	Found in Sample: [S639] F70: 133N, Sample, 61, Tg, 3, Lumos, 3	Found in Sample: [S615] F69: 129N, Sample, 61, Tg, 6, Exploris, 2	Found in Sample: [S647] F71: 129N, Sample, 61, Tg, 6, Lumos, 2	Found in Sample: [S623] F69: 133N, Sample, 61, Tg, 6, Exploris, 3	Found in Sample: [S655] F71: 133N, Sample, 61, Tg, 6, Lumos, 3	Found in Sample: [S552] F65: 129C, Sample, 75, Tg, 1, Lumos, 2	Found in Sample: [S600] F68: 129C, Sample, 75, Tg, 1, Exploris, 2	Found in Sample: [S560] F65: 133C, Sample, 75, Tg, 1, Lumos, 3	Found in Sample: [S608] F68: 133C, Sample, 75, Tg, 1, Exploris, 3	Found in Sample: [S568] F66: 129C, Sample, 75, Tg, 3, Exploris, 2	Found in Sample: [S632] F70: 129C, Sample, 75, Tg, 3, Lumos, 2	Found in Sample: [S576] F66: 133C, Sample, 75, Tg, 3, Exploris, 3	Found in Sample: [S640] F70: 133C, Sample, 75, Tg, 3, Lumos, 3	Found in Sample: [S616] F69: 129C, Sample, 75, Tg, 6, Exploris, 2	Found in Sample: [S648] F71: 129C, Sample, 75, Tg, 6, Lumos, 2	Found in Sample: [S624] F69: 133C, Sample, 75, Tg, 6, Exploris, 3	Found in Sample: [S656] F71: 133C, Sample, 75, Tg, 6, Lumos, 3	Found in Sample: [S553] F65: 130N, Sample, 90, Tg, 1, Lumos, 2	Found in Sample: [S601] F68: 130N, Sample, 90, Tg, 1, Exploris, 2	Found in Sample: [S561] F65: 134N, Sample, 90, Tg, 1, Lumos, 3	Found in Sample: [S609] F68: 134N, Sample, 90, Tg, 1, Exploris, 3	Found in Sample: [S569] F66: 130N, Sample, 90, Tg, 3, Exploris, 2	Found in Sample: [S633] F70: 130N, Sample, 90, Tg, 3, Lumos, 2	Found in Sample: [S577] F66: 134N, Sample, 90, Tg, 3, Exploris, 3	Found in Sample: [S641] F70: 134N, Sample, 90, Tg, 3, Lumos, 3	Found in Sample: [S617] F69: 130N, Sample, 90, Tg, 6, Exploris, 2	Found in Sample: [S649] F71: 130N, Sample, 90, Tg, 6, Lumos, 2	Found in Sample: [S625] F69: 134N, Sample, 90, Tg, 6, Exploris, 3	Found in Sample: [S657] F71: 134N, Sample, 90, Tg, 6, Lumos, 3	Confidence (by Search Engine): Sequest HT	Percolator q-Value (by Search Engine): Sequest HT	Percolator PEP (by Search Engine): Sequest HT	XCorr (by Search Engine): Sequest HT
	FALSE	High	[K].TLKPGTMMPEAFLQEAQIMK.[K]	2xTMTpro [K3; K20]; 1xTMTpro [N-Term]	0.000181064	0.000120539	1	1	2	P07947	P07947 [306-325]		0	3176.77																	87.7	93.6	73.4	92.8			73.3	91.6	81.9	73.3			77	82.1	81.7	76.9			29.2	34	29.5	26.6			17.7	17.5	21	17.7			9.4	9.1	14.9	8.3			9.1	5.1	8.4	4.4			5.9	4.9	10.2	5.1																																																																				Not Found	Not Found	Not Found	Not Found	Not Found	Not Found	Not Found	Not Found	Not Found	Not Found	Not Found	Not Found	Not Found	Not Found	Not Found	Not Found	Not Found	Not Found	Not Found	Not Found	Not Found	Not Found	Not Found	Not Found	Not Found	Not Found	Not Found	Not Found	Not Found	Not Found	Not Found	Not Found	Not Found	High	Not Found	High	High	Not Found	High	Not Found	Not Found	Not Found	Not Found	Not Found	Not Found	High	Not Found	High	High	Not Found	High	Not Found	Not Found	Not Found	Not Found	Not Found	Not Found	High	Not Found	High	High	Not Found	High	Not Found	Not Found	Not Found	Not Found	Not Found	Not Found	High	Not Found	High	High	Not Found	High	Not Found	Not Found	Not Found	Not Found	Not Found	Not Found	High	Not Found	High	High	Not Found	High	Not Found	Not Found	Not Found	Not Found	Not Found	Not Found	High	Not Found	High	High	Not Found	High	Not Found	Not Found	Not Found	Not Found	Not Found	Not Found	High	Not Found	High	High	Not Found	High	Not Found	Not Found	Not Found	Not Found	Not Found	Not Found	High	Not Found	High	High	Not Found	High	Not Found	Not Found	Not Found	Not Found	Not Found	High	3.666e-05	5.709e-05	2.77
		Checked	Confidence	Identifying Node	PSM Ambiguity	Annotated Sequence	Modifications	# Proteins	Master Protein Accessions	Protein Accessions	# Missed Cleavages	Charge	DeltaScore	DeltaCn	Rank	Search Engine Rank	m/z [Da]	MH+ [Da]	Theo. MH+ [Da]	DeltaM [ppm]	Deltam/z [Da]	Activation Type	MS Order	Isolation Interference [%]	Average Reporter S/N	Comp. Voltage [V]	Ion Inject Time [ms]	RT [min]	First Scan	Spectrum File	File ID	Abundance: 126	Abundance: 127N	Abundance: 127C	Abundance: 128N	Abundance: 128C	Abundance: 129N	Abundance: 129C	Abundance: 130N	Abundance: 130C	Abundance: 131N	Abundance: 131C	Abundance: 132N	Abundance: 132C	Abundance: 133N	Abundance: 133C	Abundance: 134N	Quan Info	XCorr	# Protein Groups	Percolator q-Value	Percolator PEP
		FALSE	High	Sequest HT (A2)	Unambiguous	[K].tLkPGTMMPEAFLQEAQIMk.[K]	N-Term(TMTpro); K3(TMTpro); K20(TMTpro)	1	P07947	P07947	0	4	0.5487	0	1	1	794.948	3176.77	3176.77	0.54	0.00043	HCD (High Energy Collision Dissociation)	MS2	0	40.4	-50	87	162.428	90113	2020_10_137_Wijeratne_CETSA-UPR-480TechRep_CD_F1-8.raw	F68.8	87.7	73.3	77	29.2	17.7	9.4	9.1	5.9	93.6	91.6	82.1	34	17.5	9.1	5.1	4.9		2.77	1	3.666e-05	5.709e-05
		FALSE	High	Sequest HT (A2)	Unambiguous	[K].tLkPGTMMPEAFLQEAQIMk.[K]	N-Term(TMTpro); K3(TMTpro); K20(TMTpro)	1	P07947	P07947	0	4	0.5665	0	1	1	794.948	3176.77	3176.77	0.51	0.00041	HCD (High Energy Collision Dissociation)	MS2	44.5637	39.1	-50	87	162.519	89845	2020_10_137_Wijeratne_CETSA-UPR-480TechRep_EF_F1-8.raw	F66.8	73.4	81.9	81.7	29.5	21	14.9	8.4	10.2	92.8	73.3	76.9	26.6	17.7	8.3	4.4	5.1		2.63	1	0.001802	0.01332
	FALSE	High	[R].LIEDNEYTAR.[EQ]	1xTMTpro [N-Term]	0.000159374	0.000120539	3	4	25	P07947; P06241; P12931	P07947 [420-429]; P06241 [414-423]; P12931 [413-422]		0	1527.8	794.5	838.2	674.4	762.5	653.2	721.6	273.5	300.2	148.1	210.6	158.4	147.5	111	108.6	113.1	77.7	510.2	561.8	252	252.3	463.5	503.1	521.1	530.6	240.4	239.8	498.9	501.4	575.2	526.9	265.1	230.1	545.7	461.6	238.6	270.7	90.7	99	191.6	187.2	179.4	161.4	69.1	53.9	110.6	127	139.2	120.8	38.7	35.3	77.9	70.5	132.1	107.8	34.6	24.4	110.3	74.3	118.4	108.3	25.1	26.8	71.9	62	42.18	47.02	39.86	46.76	45.88	47.22	51.71	56.94	54.17	61.93	59.01	58.15	60.46	60.63	50.37	62.55	15.24	16.07	36.22	41.21	33.63	30.41	16.82	17.98	38.15	36.91	29.95	32.45	12.14	28.26	35.33	26.01	29.94	31.45	8.46	35.66	36.6	14.5	31.55	34.02	1.73	16.45	47.59	21.39	42.34	30.7	10.33	25.61	60.99	6.6	42.64	35.36	5.83	24.1	46.63	52.16	42	36.16	21.55	27.23	78.88	32.79	28.59	52.23	Shared	High	High	High	High	High	High	High	High	High	High	High	High	High	High	High	High	High	High	High	High	High	High	High	High	High	High	High	High	High	High	High	High	High	High	High	High	High	High	High	High	High	High	High	High	High	High	High	High	High	High	High	High	High	High	High	High	High	High	High	High	High	High	High	High	High	High	High	High	High	High	High	High	High	High	High	High	High	High	High	High	High	High	High	High	High	High	High	High	High	High	High	High	High	High	High	High	High	High	High	High	High	High	High	High	High	High	High	High	High	High	High	High	High	High	High	High	High	High	High	High	High	High	High	High	High	High	High	High	High	3.666e-05	4.991e-05	2.91
		Checked	Confidence	Identifying Node	PSM Ambiguity	Annotated Sequence	Modifications	# Proteins	Master Protein Accessions	Protein Accessions	# Missed Cleavages	Charge	DeltaScore	DeltaCn	Rank	Search Engine Rank	m/z [Da]	MH+ [Da]	Theo. MH+ [Da]	DeltaM [ppm]	Deltam/z [Da]	Activation Type	MS Order	Isolation Interference [%]	Average Reporter S/N	Comp. Voltage [V]	Ion Inject Time [ms]	RT [min]	First Scan	Spectrum File	File ID	Abundance: 126	Abundance: 127N	Abundance: 127C	Abundance: 128N	Abundance: 128C	Abundance: 129N	Abundance: 129C	Abundance: 130N	Abundance: 130C	Abundance: 131N	Abundance: 131C	Abundance: 132N	Abundance: 132C	Abundance: 133N	Abundance: 133C	Abundance: 134N	Quan Info	XCorr	# Protein Groups	Percolator q-Value	Percolator PEP
		FALSE	High	Sequest HT (A2)	Unambiguous	[R].lIEDNEYTAR.[EQ]	N-Term(TMTpro)	4	P07947; P06241; P12931	P06239; P07947; P06241; P12931	0	2	0.5086	0	1	1	764.403	1527.8	1527.8	0.64	0.00049	HCD (High Energy Collision Dissociation)	MS2	31.9369	85.3	-50	87	69.4574	36966	2020_10_137_Wijeratne_CETSA-UPR-480TechRep_EF_F1-2.raw	F66.2	178	168	175.5	61.3	50.8	34.1	22.3	23.9	186.1	169.6	153.7	58.9	29.7	19.8	15.8	16.5		2.91	3	3.666e-05	4.991e-05
		FALSE	High	Sequest HT (A2)	Unambiguous	[R].lIEDNEYTAR.[EQ]	N-Term(TMTpro)	4	P07947; P06241; P12931	P06239; P07947; P06241; P12931	0	2	0.432	0	1	1	764.404	1527.8	1527.8	1.65	0.00126	HCD (High Energy Collision Dissociation)	MS2	16.5267	119.6	-50	119	71.1305	37178	2020_10_137_Wijeratne_CETSA-UPR-480TechRep_CD_F1-1.raw	F68.1	197.1	216.6	218.2	79.5	54	50.4	56.1	62.5	224.4	202.8	226.7	106.3	52.5	49.3	58.5	58.9		2.94	3	3.888e-05	6.615e-05
		FALSE	High	Sequest HT (A2)	Unambiguous	[R].lIEDNEYTAR.[EQ]	N-Term(TMTpro)	4	P07947; P06241; P12931	P06239; P07947; P06241; P12931	0	2	0.4872	0	1	1	764.405	1527.8	1527.8	2.86	0.00219	HCD (High Energy Collision Dissociation)	MS2	39.2677	108.6	-50	87	72.8947	38277	2020_10_137_Wijeratne_CETSA-UPR-480TechRep_AB_F1-2.raw	F67.2	263.9	215.4	200.6	74.6	32.3	32.9	25.9	17.8	240.5	225.5	203.2	82.6	45.4	30.7	26	20.8		2.73	3	4.276e-05	8.537e-05
		FALSE	High	Sequest HT (A2)	Unambiguous	[R].lIEDNEYTAR.[EQ]	N-Term(TMTpro)	4	P07947; P06241; P12931	P06239; P07947; P06241; P12931	0	2	0.578	0	1	1	764.403	1527.8	1527.8	0.53	0.0004	HCD (High Energy Collision Dissociation)	MS2	0	79.8	-50	87	69.0007	36702	2020_10_137_Wijeratne_CETSA-UPR-480TechRep_GH_F1-2.raw	F69.2	154.2	162.1	194.3	57.4	29	15.7	24.9	16.4	172.5	171.3	136.9	52.3	36.9	20.3	20.8	11.6		3.27	3	4.631e-05	8.964e-05
		FALSE	High	Sequest HT (A2)	Unambiguous	[R].lIEDNEYTAR.[EQ]	N-Term(TMTpro)	4	P07947; P06241; P12931	P06239; P07947; P06241; P12931	0	2	0.5213	0	1	1	764.402	1527.8	1527.8	-0.49	-0.00038	HCD (High Energy Collision Dissociation)	MS2	0	77		86	55.2735	19987	010_2019_08_019_R_Wijeratne_021420_AB_F2.raw	F64.2	168.3	137	136.9	51.8	23.2	29	23.3	22.8	171.5	163.6	145.6	58.3	40.9	28.8	17.2	14.2		2.82	3	4.976e-05	9.133e-05
		FALSE	High	Sequest HT (A2)	Unambiguous	[R].lIEDNEYTAR.[EQ]	N-Term(TMTpro)	4	P07947; P06241; P12931	P06239; P07947; P06241; P12931	0	2	0.5836	0	1	1	764.404	1527.8	1527.8	1.57	0.0012	HCD (High Energy Collision Dissociation)	MS2	0	75.4	-50	87	70.2914	36994	2020_10_137_Wijeratne_CETSA-UPR-480TechRep_EF_F1-1.raw	F66.1	149.4	149	166.7	56.9	47.3	27.3	26.5	23.3	154.5	143.7	123.4	50.8	33.1	17.2	20.2	17.5		3.05	3	4.976e-05	9.116e-05
		FALSE	High	Sequest HT (A2)	Unambiguous	[R].lIEDNEYTAR.[EQ]	N-Term(TMTpro)	4	P07947; P06241; P12931	P06239; P07947; P06241; P12931	0	2	0.5407	0	1	1	764.403	1527.8	1527.8	1.34	0.00102	HCD (High Energy Collision Dissociation)	MS2	18.882	121.8	-50	87	71.6468	38045	2020_10_137_Wijeratne_CETSA-UPR-480TechRep_AB_F1-3.raw	F67.3	249.5	241.5	205.3	82.1	42.6	49.9	26.3	34.6	281.2	256.5	245.5	86.5	62.4	43.8	26.1	15.4		3.07	3	5.169e-05	9.789e-05
		FALSE	High	Sequest HT (A2)	Unambiguous	[R].lIEDNEYTAR.[EQ]	N-Term(TMTpro)	4	P07947; P06241; P12931	P06239; P07947; P06241; P12931	0	2	0.6	0	1	1	764.402	1527.8	1527.8	-0.35	-0.00027	HCD (High Energy Collision Dissociation)	MS2	38.0909	102.8		86	54.979	19920	010_2019_08_019_R_Wijeratne_021420_GH_F2.raw	F71.2	167.6	185.6	211	86	52.4	36.8	70.8	34.3	187.7	192.2	162.9	80.7	57.7	35.4	43.7	40.6		2.65	3	6.555e-05	0.0001705
		FALSE	High	Sequest HT (A2)	Unambiguous	[R].lIEDNEYTAR.[EQ]	N-Term(TMTpro)	4	P07947; P06241; P12931	P06239; P07947; P06241; P12931	0	2	0.5725	0	1	1	764.402	1527.8	1527.8	-0.26	-0.0002	HCD (High Energy Collision Dissociation)	MS2	30.4702	62.6		86	55.9441	20267	010_2019_08_019_R_Wijeratne_021420_AB_F2.raw	F64.2	117.2	103.4	105.1	46.7	23.9	30.6	21.1	21.1	138.1	124.8	114.2	52.3	39.8	27.4	22.3	13		2.69	3	6.654e-05	0.0001965
		FALSE	High	Sequest HT (A2)	Unambiguous	[R].lIEDNEYTAR.[EQ]	N-Term(TMTpro)	4	P07947; P06241; P12931	P06239; P07947; P06241; P12931	0	2	0.5504	0	1	1	764.401	1527.8	1527.8	-1.46	-0.00111	HCD (High Energy Collision Dissociation)	MS2	0	145.9		86	54.0828	20026	010_2019_08_019_R_Wijeratne_021420_AB_F3.raw	F64.3	273.6	227.4	235.3	106.9	58.5	76.1	56.3	54.6	299.4	266	273.7	135	104	67	55.7	44.1		2.78	3	7.204e-05	0.0002206
		FALSE	High	Sequest HT (A2)	Unambiguous	[R].lIEDNEYTAR.[EQ]	N-Term(TMTpro)	4	P07947; P06241; P12931	P06239; P07947; P06241; P12931	0	2	0.5355	0	1	1	764.403	1527.8	1527.8	0.89	0.00068	HCD (High Energy Collision Dissociation)	MS2	0	83.1		85.121	53.5419	19762	010_2019_08_019_R_Wijeratne_021420_CD_F3.raw	F65.3	134.7	126.2	169.2	74	63.9	41.9	39.9	34.9	153.9	149.9	135.5	62.1	49.1	32.3	29	33.8		2.11	3	7.41e-05	0.0002524
		FALSE	High	Sequest HT (A2)	Unambiguous	[R].lIEDNEYTAR.[EQ]	N-Term(TMTpro)	4	P07947; P06241; P12931	P06239; P07947; P06241; P12931	0	2	0.5038	0	1	1	764.404	1527.8	1527.8	1.85	0.00141	HCD (High Energy Collision Dissociation)	MS2	11.2402	91.7	-50	87	69.5415	36986	2020_10_137_Wijeratne_CETSA-UPR-480TechRep_CD_F1-3.raw	F68.3	159.2	167.2	168.1	71.6	48.7	35.3	27.5	24.8	178.9	172.4	176.4	102.1	49.3	35.1	23.8	26.1		2.6	3	7.41e-05	0.0002511
		FALSE	High	Sequest HT (A2)	Unambiguous	[R].lIEDNEYTAR.[EQ]	N-Term(TMTpro)	4	P07947; P06241; P12931	P06239; P07947; P06241; P12931	0	2	0.5153	0	1	1	764.402	1527.8	1527.8	-0.2	-0.00015	HCD (High Energy Collision Dissociation)	MS2	43.5221	138.6		86	56.0073	20535	010_2019_08_019_R_Wijeratne_021420_GH_F1.raw	F71.1	285.8	294.7	303.3	93.5	54.6	33.8	40	21.7	292.2	296.5	275.5	98.1	54	28.5	22.5	23		2.62	3	7.41e-05	0.0002497
		FALSE	High	Sequest HT (A2)	Unambiguous	[R].lIEDNEYTAR.[EQ]	N-Term(TMTpro)	4	P07947; P06241; P12931	P06239; P07947; P06241; P12931	0	2	0.4525	0	1	1	764.405	1527.8	1527.8	3.94	0.00301	HCD (High Energy Collision Dissociation)	MS2	0	71.6	-50	87	69.8614	36757	2020_10_137_Wijeratne_CETSA-UPR-480TechRep_GH_F1-1.raw	F69.1	134.2	151.5	155.9	46.3	30.3	19.8	29.7	23.4	140.4	141	136.8	48.8	31.9	16.7	20.7	17.5		2.63	3	8.052e-05	0.0002845
		FALSE	High	Sequest HT (A2)	Unambiguous	[R].lIEDNEYTAR.[EQ]	N-Term(TMTpro)	4	P07947; P06241; P12931	P06239; P07947; P06241; P12931	0	2	0.5967	0	1	1	764.401	1527.8	1527.8	-1.28	-0.00098	HCD (High Energy Collision Dissociation)	MS2	34.0817	95.7		86	54.9579	20090	010_2019_08_019_R_Wijeratne_021420_EF_F1.raw	F70.1	193.9	182.3	205.4	69.6	48.7	24.4	24.6	13.4	186.9	183.6	191	89.3	46.3	33.7	16.6	21.2		2.43	3	8.285e-05	0.000339
		FALSE	High	Sequest HT (A2)	Unambiguous	[R].lIEDNEYTAR.[EQ]	N-Term(TMTpro)	4	P07947; P06241; P12931	P06239; P07947; P06241; P12931	0	2	0.4476	0	1	1	764.402	1527.8	1527.8	-0.78	-0.00059	HCD (High Energy Collision Dissociation)	MS2	0	121.5		86	56.3047	19909	010_2019_08_019_R_Wijeratne_021420_AB_F1.raw	F64.1	276.9	222.8	217.7	88.3	42.6	33.6	21.2	17.8	299.7	266.6	252.1	93.8	48.9	33.9	19.1	9.3		2.1	3	9.409e-05	0.0004384
		FALSE	High	Sequest HT (A2)	Unambiguous	[R].lIEDNEYTAR.[EQ]	N-Term(TMTpro)	4	P07947; P06241; P12931	P06239; P07947; P06241; P12931	0	2	0.4752	0	1	1	764.402	1527.8	1527.8	-0.33	-0.00025	HCD (High Energy Collision Dissociation)	MS2	18.7542	109.9		86	53.9811	19838	010_2019_08_019_R_Wijeratne_021420_CD_F2.raw	F65.2	191.5	207.2	218.5	87	68	50.8	52.7	41.5	209.9	191.9	184.8	85.6	56.5	44.4	35.6	32.5		2.42	3	0.0001356	0.0008213
		FALSE	High	Sequest HT (A2)	Unambiguous	[R].lIEDNEYTAR.[EQ]	N-Term(TMTpro)	4	P07947; P06241; P12931	P06239; P07947; P06241; P12931	0	2	0.4495	0	1	1	764.402	1527.8	1527.8	0.15	0.00011	HCD (High Energy Collision Dissociation)	MS2	50.4844	71.9		86	56.4983	20575	010_2019_08_019_R_Wijeratne_021420_CD_F1.raw	F65.1	131.7	129	140.1	63.7	45.3	36.7	34.2	25.1	137.4	125.1	110	61.5	38	23.9	26.2	22.8		1.98	3	0.0001569	0.001035
		FALSE	High	Sequest HT (A2)	Unambiguous	[R].lIEDNEYTAR.[EQ]	N-Term(TMTpro)	4	P07947; P06241; P12931	P06239; P07947; P06241; P12931	0	3	0.5249	0	1	1	509.94	1527.8	1527.8	4.79	0.00244	HCD (High Energy Collision Dissociation)	MS2	10.804	45.4	-50	87	70.7223	37448	2020_10_137_Wijeratne_CETSA-UPR-480TechRep_CD_F1-2.raw	F68.2	79.4	81.5	91.8	41.4	27	18.1	11.5	11.9	81.9	78.3	79.9	57.4	22.9	20.4	9.2	13.5		3.01	3	0.0001984	0.001377
		FALSE	High	Sequest HT (A2)	Unambiguous	[R].lIEDNEYTAR.[EQ]	N-Term(TMTpro)	4	P07947; P06241; P12931	P06239; P07947; P06241; P12931	0	3	0.5278	0	1	1	509.937	1527.8	1527.8	-0.73	-0.00037	HCD (High Energy Collision Dissociation)	MS2	45.8165	36.7	-50	87	73.8527	38213	2020_10_137_Wijeratne_CETSA-UPR-480TechRep_AB_F1-1.raw	F67.1	70.7	47.9	60.6	29.7	24	18.8	18.1	25.5	71.6	58.8	61.2	26.8	23.9	20.8	16.6	12.1		2.88	3	0.0002208	0.001539
		FALSE	High	Sequest HT (A2)	Unambiguous	[R].lIEDNEYTAR.[EQ]	N-Term(TMTpro)	4	P07947; P06241; P12931	P06239; P07947; P06241; P12931	0	2	0.2527	0	1	1	764.403	1527.8	1527.8	0.46	0.00035	HCD (High Energy Collision Dissociation)	MS2	0	137.3		86	54.7525	20289	010_2019_08_019_R_Wijeratne_021420_AB_F3.raw	F64.3	244.6	210.4	219.6	107.6	73.5	77.8	53.4	47.8	275.6	254.1	235.5	120.6	103.3	71.3	57.5	44.3		1.86	3	0.0002224	0.001551
		FALSE	High	Sequest HT (A2)	Unambiguous	[R].lIEDNEYTAR.[EQ]	N-Term(TMTpro)	4	P07947; P06241; P12931	P06239; P07947; P06241; P12931	0	3	0.5516	0	1	1	509.936	1527.79	1527.8	-2.16	-0.0011	HCD (High Energy Collision Dissociation)	MS2	58.9186	56.1	-50	87	68.3296	36478	2020_10_137_Wijeratne_CETSA-UPR-480TechRep_EF_F1-3.raw	F66.3	92.8	89.6	106.5	60.5	43.3	28	25.7	21.5	108.4	93.8	89.3	54.9	32.6	19.6	14.8	16.4		2.81	3	0.0002832	0.002053
		FALSE	High	Sequest HT (A2)	Unambiguous	[R].lIEDNEYTAR.[EQ]	N-Term(TMTpro)	4	P07947; P06241; P12931	P06239; P07947; P06241; P12931	0	3	0.5786	0	1	1	509.935	1527.79	1527.8	-5.14	-0.00262	HCD (High Energy Collision Dissociation)	MS2	48.7919	49.2	-50	87	68.8714	36899	2020_10_137_Wijeratne_CETSA-UPR-480TechRep_GH_F1-3.raw	F69.3	75.3	88.8	90	49	21.9	21.6	26.6	18.8	91.5	84.6	94.5	45.4	33.1	17.6	15.7	13		2.8	3	0.0004071	0.003266
		FALSE	High	Sequest HT (A2)	Unambiguous	[R].lIEDNEYTAR.[EQ]	N-Term(TMTpro)	4	P07947; P06241; P12931	P06239; P07947; P06241; P12931	0	2	0.4451	0	1	1	764.406	1527.8	1527.8	4.24	0.00324	HCD (High Energy Collision Dissociation)	MS2	10.5995	84.4	-50	87	71.2439	37740	2020_10_137_Wijeratne_CETSA-UPR-480TechRep_CD_F1-2.raw	F68.2	132.8	121.9	148.8	60.8	51.9	46	42.6	38.8	144.5	149.4	162.2	84.5	56.7	40.3	36.6	33.1		1.82	3	0.0008978	0.006385
		FALSE	High	Sequest HT (A2)	Unambiguous	[R].lIEDNEYTAR.[EQ]	N-Term(TMTpro)	4	P07947; P06241; P12931	P06239; P07947; P06241; P12931	0	2	0.1571	0	1	1	764.403	1527.8	1527.8	0.77	0.00059	HCD (High Energy Collision Dissociation)	MS2	0	79.6		86	56.0824	20377	010_2019_08_019_R_Wijeratne_021420_GH_F2.raw	F71.2	137.2	138.3	162.3	60.9	43.6	35.8	39	32.3	146.1	144.6	140.4	60.5	46.7	27.1	30.3	27.8		1.4	3	0.002025	0.01529
	FALSE	High	[R].FQIINNTEGDWWEAR.[S]	1xTMTpro [N-Term]	0.00192115	0.00029748	1	1	4	P07947	P07947 [118-132]		0	2183.08																																																																																																																																	No Quan Values	Not Found	High	Not Found	High	Not Found	High	Not Found	High	Not Found	High	Not Found	High	Not Found	High	Not Found	High	Not Found	High	Not Found	High	Not Found	High	Not Found	High	Not Found	High	Not Found	High	Not Found	High	Not Found	High	Not Found	High	Not Found	High	High	Not Found	High	Not Found	Not Found	Not Found	Not Found	Not Found	Not Found	High	Not Found	High	High	Not Found	High	Not Found	Not Found	Not Found	Not Found	Not Found	Not Found	High	Not Found	High	High	Not Found	High	Not Found	Not Found	Not Found	Not Found	Not Found	Not Found	High	Not Found	High	High	Not Found	High	Not Found	Not Found	Not Found	Not Found	Not Found	Not Found	High	Not Found	High	High	Not Found	High	Not Found	Not Found	Not Found	Not Found	Not Found	Not Found	High	Not Found	High	High	Not Found	High	Not Found	Not Found	Not Found	Not Found	Not Found	Not Found	High	Not Found	High	High	Not Found	High	Not Found	Not Found	Not Found	Not Found	Not Found	Not Found	High	Not Found	High	High	Not Found	High	Not Found	Not Found	Not Found	Not Found	Not Found	High	9.807e-05	0.0004732	2.34
		Checked	Confidence	Identifying Node	PSM Ambiguity	Annotated Sequence	Modifications	# Proteins	Master Protein Accessions	Protein Accessions	# Missed Cleavages	Charge	DeltaScore	DeltaCn	Rank	Search Engine Rank	m/z [Da]	MH+ [Da]	Theo. MH+ [Da]	DeltaM [ppm]	Deltam/z [Da]	Activation Type	MS Order	Isolation Interference [%]	Average Reporter S/N	Comp. Voltage [V]	Ion Inject Time [ms]	RT [min]	First Scan	Spectrum File	File ID	Abundance: 126	Abundance: 127N	Abundance: 127C	Abundance: 128N	Abundance: 128C	Abundance: 129N	Abundance: 129C	Abundance: 130N	Abundance: 130C	Abundance: 131N	Abundance: 131C	Abundance: 132N	Abundance: 132C	Abundance: 133N	Abundance: 133C	Abundance: 134N	Quan Info	XCorr	# Protein Groups	Percolator q-Value	Percolator PEP
		FALSE	High	Sequest HT (A2)	Unambiguous	[R].fQIINNTEGDWWEAR.[S]	N-Term(TMTpro)	1	P07947	P07947	0	3	0.4872	0	1	1	728.365	2183.08	2183.08	-1.93	-0.0014	HCD (High Energy Collision Dissociation)	MS2	80.3175	32.9	-50	87	154.025	84018	2020_10_137_Wijeratne_CETSA-UPR-480TechRep_AB_F1-4.raw	F67.4	47.8	54.1	55	29.5	15.3	23.3	16	12.7	61.4	58.8	54.3	30.5	26.6	16.7	9.3	15.3		2.34	1	9.807e-05	0.0004732
		FALSE	High	Sequest HT (A2)	Unambiguous	[R].fQIINNTEGDWWEAR.[S]	N-Term(TMTpro)	1	P07947	P07947	0	3	0.6202	0	1	1	728.368	2183.09	2183.08	2.17	0.00158	HCD (High Energy Collision Dissociation)	MS2	80.2148	21.2	-50	87	152.119	83138	2020_10_137_Wijeratne_CETSA-UPR-480TechRep_CD_F1-4.raw	F68.4	23.5	32.7	29.9	14	15.6	14.2	14.2	13.3	30.3	32.8	29.7	22	15	18.4	15.3	18.1		2.08	1	0.0003131	0.002289
		FALSE	High	Sequest HT (A2)	Unambiguous	[R].fQIINNTEGDWWEAR.[S]	N-Term(TMTpro)	1	P07947	P07947	0	3	0.4708	0	1	1	728.37	2183.1	2183.08	5.59	0.00407	HCD (High Energy Collision Dissociation)	MS2	90.5197	112.8	-50	87	150.367	82359	2020_10_137_Wijeratne_CETSA-UPR-480TechRep_EF_F1-5.raw	F66.5	134.4	162.2	170.2	130.9	96.6	81.5	79.6	79.1	156.1	138.5	145.9	101.9	90.7	66.8	89.1	81.2		2.4	1	0.000812	0.005934
		FALSE	High	Sequest HT (A2)	Unambiguous	[R].fQIINNTEGDWWEAR.[S]	N-Term(TMTpro)	1	P07947	P07947	0	3	0.462	0	1	1	728.369	2183.09	2183.08	3.45	0.00251	HCD (High Energy Collision Dissociation)	MS2	84.9852	40.7	-50	87	150.719	82494	2020_10_137_Wijeratne_CETSA-UPR-480TechRep_EF_F1-4.raw	F66.4	58.1	51.3	60.8	45	30.6	27.9	26.4	30	53.2	50	51.9	40.5	36.5	30	27.9	30.7		1.58	1	0.002005	0.01515
	FALSE	High	[K].WTAPEAALYGR.[F]	1xTMTpro [N-Term]	0.00238233	0.00038732	3	3	11	P07947; P06241; P12931	P07947 [438-448]; P06241 [432-442]; P12931 [431-441]		0	1538.83	189.1	191	144.9	180.7	154.3	180.1	78.7	95.4	42.6	71.1	46.6	55.7	31	34.9	26.4	23	245.7	273.7	228.6	251.3	209.9	258.5	230.2	243.3	216.8	243.7	236.8	241.9	267.5	261.6	261.3	221.9	263.5	237.6	128.8	162.2	140.1	132.1	118.6	108.9	116.7	101.5	119.6	90.8	66.5	69	77.9	77.2	86.7	59.5	50.5	33.9	71.8	50.5	67.9	45.4	57.1	41	60.8	51.4	56.3	59.8	46.2	38	77.8	80.01	86.26	83.92	78.19	76.39	84.25	82.22	84.48	74.14	86.72	71.91	74.11	72.1	75.14	52.85	82.14	78.78			105.87	101.04	84.87	84.39			103.91	104.73	86.12	76.14			101.14	104.33	98.05	77.65			103.71	107.05	105.52	96.19			108.39	115.5	115.41	101.51			112.34	110.37	103.4	113.2			113.78	111.89	102.41	104.84			95.97	108.1	Shared	High	High	High	High	High	High	High	High	High	High	High	High	High	High	High	High	High	High	High	High	High	High	High	High	High	High	High	High	High	High	High	High	High	High	High	High	High	High	High	High	High	High	High	High	High	High	High	High	High	High	High	High	High	High	High	High	High	High	High	High	High	High	High	High	High	High	High	High	High	High	High	High	High	High	High	High	High	High	High	High	High	High	High	High	High	High	High	High	High	High	High	High	High	High	High	High	High	High	High	High	High	High	High	High	High	High	High	High	High	High	High	High	High	High	High	High	High	High	High	High	High	High	High	High	High	High	High	High	High	0.0001141	0.0005922	2.57
		Checked	Confidence	Identifying Node	PSM Ambiguity	Annotated Sequence	Modifications	# Proteins	Master Protein Accessions	Protein Accessions	# Missed Cleavages	Charge	DeltaScore	DeltaCn	Rank	Search Engine Rank	m/z [Da]	MH+ [Da]	Theo. MH+ [Da]	DeltaM [ppm]	Deltam/z [Da]	Activation Type	MS Order	Isolation Interference [%]	Average Reporter S/N	Comp. Voltage [V]	Ion Inject Time [ms]	RT [min]	First Scan	Spectrum File	File ID	Abundance: 126	Abundance: 127N	Abundance: 127C	Abundance: 128N	Abundance: 128C	Abundance: 129N	Abundance: 129C	Abundance: 130N	Abundance: 130C	Abundance: 131N	Abundance: 131C	Abundance: 132N	Abundance: 132C	Abundance: 133N	Abundance: 133C	Abundance: 134N	Quan Info	XCorr	# Protein Groups	Percolator q-Value	Percolator PEP
		FALSE	High	Sequest HT (A2)	Unambiguous	[K].wTAPEAALYGR.[F]	N-Term(TMTpro)	3	P07947; P06241; P12931	P07947; P06241; P12931	0	2	0.2062	0	1	1	769.918	1538.83	1538.83	0.11	9e-05	HCD (High Energy Collision Dissociation)	MS2	0	107.8		86	83.7036	30622	010_2019_08_019_R_Wijeratne_021420_GH_F6.raw	F71.6	175.9	198.5	210.4	88.9	58.1	49.3	55.7	30.7	206	199.7	193.6	90.2	73.9	30.6	32.4	31.1		2.57	3	0.0001141	0.0005922
		FALSE	High	Sequest HT (A2)	Unambiguous	[K].wTAPEAALYGR.[F]	N-Term(TMTpro)	3	P07947; P06241; P12931	P07947; P06241; P12931	0	2	0.2172	0	1	1	769.918	1538.83	1538.83	0.57	0.00044	HCD (High Energy Collision Dissociation)	MS2	35.6752	115		86	84.6224	31457	010_2019_08_019_R_Wijeratne_021420_GH_F5.raw	F71.5	194.2	218.4	214.9	96.9	62	49.7	53.8	37.4	210.4	211.1	211.6	98	74.7	29.4	43.4	34.2		2.21	3	0.0005447	0.004159
		FALSE	High	Sequest HT (A2)	Unambiguous	[K].wTAPEAALYGR.[F]	N-Term(TMTpro)	3	P07947; P06241; P12931	P07947; P06241; P12931	0	3	0.2178	0	1	1	513.615	1538.83	1538.83	0.19	0.0001	HCD (High Energy Collision Dissociation)	MS2	35.946	50.7	-50	87	100.065	54237	2020_10_137_Wijeratne_CETSA-UPR-480TechRep_EF_F1-5.raw	F66.5	78.3	85.1	101.3	55.3	47.6	24.6	18.8	17.8	94.5	85.9	78.2	50.1	30.9	17.7	9.1	15.3		2.02	3	0.0009375	0.006618
		FALSE	High	Sequest HT (A2)	Unambiguous	[K].wTAPEAALYGR.[F]	N-Term(TMTpro)	3	P07947; P06241; P12931	P07947; P06241; P12931	0	2	0.1296	0	1	1	769.919	1538.83	1538.83	1.56	0.0012	HCD (High Energy Collision Dissociation)	MS2	0	72.6	-50	87	100.618	54328	2020_10_137_Wijeratne_CETSA-UPR-480TechRep_CD_F1-6.raw	F68.6	126.5	115.1	131.9	54.8	44.5	24.8	28.3	24.3	146	122.3	143.3	87.5	44.3	31.3	16.8	19.8		1.62	3	0.001164	0.008128
		FALSE	High	Sequest HT (A2)	Unambiguous	[K].wTAPEAALYGR.[F]	N-Term(TMTpro)	3	P07947; P06241; P12931	P07947; P06241; P12931	0	2	0.1364	0	1	1	769.921	1538.83	1538.83	3.66	0.00282	HCD (High Energy Collision Dissociation)	MS2	0	50	-50	87	102.078	55077	2020_10_137_Wijeratne_CETSA-UPR-480TechRep_GH_F1-6b.raw	F69.8	79.6	92.6	107.4	46.5	24.2	17.1	18.8	20.2	105.5	93.4	92.3	40.5	21.9	11.9	14	13.9		1.76	3	0.001619	0.0117
		FALSE	High	Sequest HT (A2)	Unambiguous	[K].wTAPEAALYGR.[F]	N-Term(TMTpro)	3	P07947; P06241; P12931	P07947; P06241; P12931	0	2	0.096	0	1	1	769.918	1538.83	1538.83	0.02	2e-05	HCD (High Energy Collision Dissociation)	MS2	0	116		86	84.8818	31552	010_2019_08_019_R_Wijeratne_021420_GH_F5.raw	F71.5	183.5	188.7	221.4	116.5	62.9	50.2	64.1	37.4	217	215.7	206.4	104.6	68.5	36.5	44.3	38.8		1.98	3	0.00222	0.01696
		FALSE	High	Sequest HT (A2)	Unambiguous	[K].wTAPEAALYGR.[F]	N-Term(TMTpro)	3	P07947; P06241; P12931	P07947; P06241; P12931	0	2	0.252	0	1	1	769.917	1538.83	1538.83	-1.83	-0.00141	HCD (High Energy Collision Dissociation)	MS2	0	322		78.69	82.1495	30429	010_2019_08_019_R_Wijeratne_021420_CD_F6.raw	F65.6	477.1	460.6	542.7	302.6	306.1	244.9	182.2	151.9	513.2	484.2	477.6	300.6	232.7	190.5	151.6	133.3		1.27	3	0.002416	0.01894
		FALSE	High	Sequest HT (A2)	Unambiguous	[K].wTAPEAALYGR.[F]	N-Term(TMTpro)	3	P07947; P06241; P12931	P07947; P06241; P12931	0	2	0.1804	0	1	1	769.916	1538.82	1538.83	-3.13	-0.00241	HCD (High Energy Collision Dissociation)	MS2	0	92	-50	87	99.9788	54189	2020_10_137_Wijeratne_CETSA-UPR-480TechRep_EF_F1-5.raw	F66.5	150.3	131.7	160	84.8	72	62.1	49.1	38.5	156.8	157.8	143.7	82	59.9	41.8	36.3	44.5		1.94	3	0.004472	0.04528
		FALSE	High	Sequest HT (A2)	Unambiguous	[K].wTAPEAALYGR.[F]	N-Term(TMTpro)	3	P07947; P06241; P12931	P07947; P06241; P12931	0	2	0.2406	0	1	1	769.917	1538.83	1538.83	-0.94	-0.00073	HCD (High Energy Collision Dissociation)	MS2	32.9973	183		86	83.6931	31514	010_2019_08_019_R_Wijeratne_021420_AB_F5.raw	F64.5	351.1	294.3	287.6	156.3	84.9	95.1	55.4	47.7	362.7	357.8	329.6	185.5	127.2	97.6	61.3	34		1.87	3	0.004661	0.04812
		FALSE	High	Sequest HT (A2)	Unambiguous	[K].wTAPEAALYGR.[F]	N-Term(TMTpro)	3	P07947; P06241; P12931	P07947; P06241; P12931	0	2	0.0909	0	1	1	769.918	1538.83	1538.83	-0.51	-0.00039	HCD (High Energy Collision Dissociation)	MS2	53.9226	398.9		61.768	81.1829	30015	010_2019_08_019_R_Wijeratne_021420_EF_F6.raw	F70.6	558.5	601.3	657	317.7	296.2	232.8	214.9	140.8	623.9	609.2	657	524	307.5	262.4	182	197.1		1.21	3	0.007396	0.08447
		FALSE	High	Sequest HT (A2)	Unambiguous	[K].wTAPEAALYGR.[F]	N-Term(TMTpro)	3	P07947; P06241; P12931	P07947; P06241; P12931	0	2	0.0756	0	1	1	769.92	1538.83	1538.83	2.25	0.00173	HCD (High Energy Collision Dissociation)	MS2	0	51.1	-50	87	102.686	55122	2020_10_137_Wijeratne_CETSA-UPR-480TechRep_AB_F1-6.raw	F67.6	101.9	71.3	82.8	39.6	21.4	22.8	17.3	14.6	100.6	91.3	98.4	49.1	39.7	31.8	19.9	15.5		1.72	3	0.008004	0.09201
	FALSE	High	[K].GSLLDFLK.[ESDG]	1xTMTpro [K8]; 1xTMTpro [N-Term]	0.00306604	0.000431583	4	5	10	P07947; P07948; P06241; P12931	P07947 [354-361]; P07948 [325-332]; P06241 [348-355]; P12931 [347-354]		0	1500.93	512	545.9	485.4	521.8	410	400.3	110.7	141	50.7	76	34.6	35.3	28.1	13.5	18.1	13.2	663	715.6	168.8	224.5	897.2	1021.8	685.2	706.4	193.6	194.9	960.3	963.8	671.8	626.9	212.2	174.3	1023.6	919	197.2	212.8	59	71.6	308.2	293	143.7	112.3	41.4	34.2	178.5	176.1	66.4	54.3	24.1	19.4	113.2	72.2	55.4	29.1	19.9	14.2	110.7	61.1	36	27.4	17.1	11.3	76.4	50.1																	112.58	114.56	134.16	130.77			111.08	110.85	132.32	133.06			114.63	106.78	130.85	135.22			112.93	100.99	130.36	133.57			113.98	107.71	130.25	131.83			114.57	110.57	126.9	133.02			109.64	119.18	128.8	122.4			117.72	123.67	121.49	131.07			Shared	High	Not Found	High	Not Found	High	Not Found	High	Not Found	High	Not Found	High	Not Found	High	Not Found	High	Not Found	High	Not Found	High	Not Found	High	Not Found	High	Not Found	High	Not Found	High	Not Found	High	Not Found	High	Not Found	High	High	High	High	High	High	High	High	Not Found	High	Not Found	High	High	High	High	High	High	High	High	High	Not Found	High	Not Found	High	High	High	High	High	High	High	High	High	Not Found	High	Not Found	High	High	High	High	High	High	High	High	High	Not Found	High	Not Found	High	High	High	High	High	High	High	High	High	Not Found	High	Not Found	High	High	High	High	High	High	High	High	High	Not Found	High	Not Found	High	High	High	High	High	High	High	High	High	Not Found	High	Not Found	High	High	High	High	High	High	High	High	High	Not Found	High	Not Found	High	High	0.0001347	0.0007791	1.9
		Checked	Confidence	Identifying Node	PSM Ambiguity	Annotated Sequence	Modifications	# Proteins	Master Protein Accessions	Protein Accessions	# Missed Cleavages	Charge	DeltaScore	DeltaCn	Rank	Search Engine Rank	m/z [Da]	MH+ [Da]	Theo. MH+ [Da]	DeltaM [ppm]	Deltam/z [Da]	Activation Type	MS Order	Isolation Interference [%]	Average Reporter S/N	Comp. Voltage [V]	Ion Inject Time [ms]	RT [min]	First Scan	Spectrum File	File ID	Abundance: 126	Abundance: 127N	Abundance: 127C	Abundance: 128N	Abundance: 128C	Abundance: 129N	Abundance: 129C	Abundance: 130N	Abundance: 130C	Abundance: 131N	Abundance: 131C	Abundance: 132N	Abundance: 132C	Abundance: 133N	Abundance: 133C	Abundance: 134N	Quan Info	XCorr	# Protein Groups	Percolator q-Value	Percolator PEP
		FALSE	High	Sequest HT (A2)	Unambiguous	[K].gSLLDFLk.[ESDG]	N-Term(TMTpro); K8(TMTpro)	5	P07947; P07948; P06241; P12931	P07947; P07948; P06241; P12931; P08631	0	2	0.2895	0	1	1	750.97	1500.93	1500.93	3.26	0.00245	HCD (High Energy Collision Dissociation)	MS2	32.6894	107.4	-50	87	155.349	86160	2020_10_137_Wijeratne_CETSA-UPR-480TechRep_CD_F1-8.raw	F68.8	223.4	237.5	217.3	66	47.1	21.5	19.7	10.9	231.8	245.9	234.2	86.9	41.3	19	8.5	7.1		1.9	4	0.0001347	0.0007791
		FALSE	High	Sequest HT (A2)	Unambiguous	[K].gSLLDFLk.[ESDG]	N-Term(TMTpro); K8(TMTpro)	5	P07947; P07948; P06241; P12931	P07947; P07948; P06241; P12931; P08631	0	2	0.372	0	1	1	750.967	1500.93	1500.93	-0.97	-0.00073	HCD (High Energy Collision Dissociation)	MS2	14.2785	163.2		12.925	142.663	55166	010_2019_08_019_R_Wijeratne_021420_EF_F8.raw	F70.8	333.4	355.7	343.9	87.4	62	26.1	26.9	10.5	367	361.1	390.4	144.1	57.9	30.8	7.6	6.9		2.93	4	0.0001569	0.001039
		FALSE	High	Sequest HT (A2)	Unambiguous	[K].gSLLDFLk.[ESDG]	N-Term(TMTpro); K8(TMTpro)	5	P07947; P07948; P06241; P12931	P07947; P07948; P06241; P12931; P08631	0	2	0.3522	0	1	1	750.967	1500.93	1500.93	-0.35	-0.00026	HCD (High Energy Collision Dissociation)	MS2	0	249		71.662	142.929	55209	010_2019_08_019_R_Wijeratne_021420_GH_F8.raw	F71.8	517	529.5	573.1	160.7	96	52.1	53.2	37.2	582.3	543.9	503.2	146.5	92.4	36.4	33.6	26.8		3.01	4	0.0001723	0.001172
		FALSE	High	Sequest HT (A2)	Unambiguous	[K].gSLLDFLk.[ESDG]	N-Term(TMTpro); K8(TMTpro)	5	P07947; P07948; P06241; P12931	P07947; P07948; P06241; P12931; P08631	0	2	0.2685	0	1	1	750.97	1500.93	1500.93	3.15	0.00236	HCD (High Energy Collision Dissociation)	MS2	29.7022	202.6		80.107	142.187	54882	010_2019_08_019_R_Wijeratne_021420_GH_F8.raw	F71.8	380.2	430.8	450.5	147.5	82.5	61.1	57.5	39.2	439.5	419.9	415.8	146.5	83.7	35.8	27.5	23.3		2.57	4	0.00021	0.001445
		FALSE	High	Sequest HT (A2)	Unambiguous	[K].gSLLDFLk.[ESDG]	N-Term(TMTpro); K8(TMTpro)	5	P07947; P07948; P06241; P12931	P07947; P07948; P06241; P12931; P08631	0	2	0.3035	0	1	1	750.968	1500.93	1500.93	0.65	0.00049	HCD (High Energy Collision Dissociation)	MS2	8.38948	166.9		14.574	142.707	55604	010_2019_08_019_R_Wijeratne_021420_CD_F8.raw	F65.8	359.1	365.3	381.8	111.1	81.4	37.5	27.6	19.3	395.9	378.6	312.9	87.7	51.9	24.8	16.6	18.8		2.57	4	0.0002884	0.002105
		FALSE	High	Sequest HT (A2)	Unambiguous	[K].gSLLDFLk.[ESDG]	N-Term(TMTpro); K8(TMTpro)	5	P07947; P07948; P06241; P12931	P07947; P07948; P06241; P12931; P08631	0	2	0.3841	0	1	1	750.968	1500.93	1500.93	0.35	0.00026	HCD (High Energy Collision Dissociation)	MS2	15.4189	347.8		42.782	143.704	55632	010_2019_08_019_R_Wijeratne_021420_EF_F8.raw	F70.8	706.3	706.4	733	205.1	142.3	77.4	65.2	51.5	767.8	755.6	774	279.7	124.5	80.3	45.1	51		3.02	4	0.0002949	0.002185
		FALSE	High	Sequest HT (A2)	Unambiguous	[K].gSLLDFLk.[ESDG]	N-Term(TMTpro); K8(TMTpro)	5	P07947; P07948; P06241; P12931	P07947; P07948; P06241; P12931; P08631	0	2	0.38	0	1	1	750.967	1500.93	1500.93	-0.82	-0.00062	HCD (High Energy Collision Dissociation)	MS2	0	212.3		19.009	144.389	55821	010_2019_08_019_R_Wijeratne_021420_AB_F8.raw	F64.8	512	485.4	410	110.7	50.7	34.6	28.1	18.1	545.9	521.8	400.3	141	76	35.3	13.5	13.2		3	4	0.0003185	0.002427
		FALSE	High	Sequest HT (A2)	Unambiguous	[K].gSLLDFLk.[ESDG]	N-Term(TMTpro); K8(TMTpro)	5	P07947; P07948; P06241; P12931	P07947; P07948; P06241; P12931; P08631	0	2	0.1841	0	1	1	750.968	1500.93	1500.93	0.44	0.00033	HCD (High Energy Collision Dissociation)	MS2	10.935	127.4		34.377	143.58	56262	010_2019_08_019_R_Wijeratne_021420_CD_F7.raw	F65.7	225.5	233.7	261.2	110.8	96.5	48.5	38.8	33.8	258.2	252.2	221.8	93.2	62.9	42.6	27.8	31		2.39	4	0.0003489	0.002606
		FALSE	High	Sequest HT (A2)	Unambiguous	[K].gSLLDFLk.[ESDG]	N-Term(TMTpro); K8(TMTpro)	5	P07947; P07948; P06241; P12931	P07947; P07948; P06241; P12931; P08631	0	2	0.3619	0	1	1	750.968	1500.93	1500.93	0.73	0.00055	HCD (High Energy Collision Dissociation)	MS2	0	620.2		86	142.946	55708	010_2019_08_019_R_Wijeratne_021420_CD_F8.raw	F65.8	1383	1377.6	1434	367.3	260.4	119	89.2	66.1	1555.2	1398.3	1143.4	340.1	190.4	87.8	55.2	56.2		2.68	4	0.0005447	0.004162
		FALSE	High	Sequest HT (A2)	Unambiguous	[K].gSLLDFLk.[ESDG]	N-Term(TMTpro); K8(TMTpro)	5	P07947; P07948; P06241; P12931	P07947; P07948; P06241; P12931; P08631	0	3	0.2267	0	1	1	500.98	1500.92	1500.93	-2.74	-0.00137	HCD (High Energy Collision Dissociation)	MS2	20.6631	17	-50	87	154.751	84715	2020_10_137_Wijeratne_CETSA-UPR-480TechRep_EF_F1-7.raw	F66.7	27.4	35.3	41.8	11.9	8.4	5.6	4.3	4.7	44.4	34	26.1	12.1	6.4	3.4	3.8	2.2		1.5	4	0.0009864	0.006843
	FALSE	High	[K].IADFGLAR.[ALIVDEG]	1xTMTpro [N-Term]	0.00528531	0.00070124	14	28	20	P24941; Q00535; P11802; P07947; P06493; P07948; Q00537; P11362; Q00534; P06241; Q14004; Q9NYV4; Q00536; P50750	P24941 [143-150]; Q00535 [142-149]; P11802 [156-163]; P07947 [412-419]; P06493 [144-151]; P07948 [383-390]; Q00537 [329-336]; P11362 [639-646]; Q00534 [161-168]; P06241 [406-413]; Q14004 [853-860]; Q9NYV4 [875-882]; Q00536 [302-309]; P50750 [165-172]		0	1166.69	245.9	250.1	200	243.4	203.3	222.4	107.6	114	57.2	71.3	37	40.7	25.1	16.5	17.8	63.9	1879.4	2136.4	304.2	334	212.5	251.3	1885.6	1973.1	328.7	320.7	237.3	235.3	2047	1677.8	351.8	312	251.7	222.7	797.3	710.2	141.8	143.6	105.4	111.5	623.5	457.4	101	77.8	55.1	52.5	281.7	216.5	38.1	31.2	35.7	25.8	221.3	136	36	16.8	39.9	23.4	181.9	145.9	17.8	14	24.4	15.2	131.16	131.3	131.96	131.5	129.79	129.28	123.71	127.24	123.45	126.69	124.93	122.85	124.15	128.53	130.34				132.56	133.25	135.78	135.29			132.06	133.17	135.33	135.77			130.08	134.06	135.34	135.7			124.2	133.61	132.61	131.46			124.1	130.22	133.42	135.3			127.38	133.51	133.67	132.34			123.02	128.36	131.78	131.74			130.35	131.96	133.99	135.11	Shared	High	High	High	High	High	High	High	High	High	High	High	High	High	High	High	High	High	High	High	High	High	High	High	High	High	High	High	High	High	High	High	Not Found	High	High	High	High	High	High	High	High	High	High	High	High	High	High	High	High	High	High	High	High	High	High	High	High	High	High	High	High	High	High	High	High	High	High	High	High	High	High	High	High	High	High	High	High	High	High	High	High	High	High	High	High	High	High	High	High	High	High	High	High	High	High	High	High	High	High	High	High	High	High	High	High	High	High	High	High	High	High	High	High	High	High	High	High	High	High	High	High	High	High	High	High	High	High	High	High	High	0.0002139	0.001465	2.77
		Checked	Confidence	Identifying Node	PSM Ambiguity	Annotated Sequence	Modifications	# Proteins	Master Protein Accessions	Protein Accessions	# Missed Cleavages	Charge	DeltaScore	DeltaCn	Rank	Search Engine Rank	m/z [Da]	MH+ [Da]	Theo. MH+ [Da]	DeltaM [ppm]	Deltam/z [Da]	Activation Type	MS Order	Isolation Interference [%]	Average Reporter S/N	Comp. Voltage [V]	Ion Inject Time [ms]	RT [min]	First Scan	Spectrum File	File ID	Abundance: 126	Abundance: 127N	Abundance: 127C	Abundance: 128N	Abundance: 128C	Abundance: 129N	Abundance: 129C	Abundance: 130N	Abundance: 130C	Abundance: 131N	Abundance: 131C	Abundance: 132N	Abundance: 132C	Abundance: 133N	Abundance: 133C	Abundance: 134N	Quan Info	XCorr	# Protein Groups	Percolator q-Value	Percolator PEP
		FALSE	High	Sequest HT (A2)	Unambiguous	[K].iADFGLAR.[ALIVDEG]	N-Term(TMTpro)	14	P07947; P07948; P11362; P06241	P06239; P07947; P07948; P51451; P22607; P11362; P20794; P22455; P06241; P21802; Q8IZL9; Q9UPZ9; P09769; P08631	0	2	0	0	1	1	583.847	1166.69	1166.69	1.19	0.0007	HCD (High Energy Collision Dissociation)	MS2	27.4924	351.5		48.488	80.8911	29263	010_2019_08_019_R_Wijeratne_021420_CD_F7.raw	F65.7	732.5	727.9	780.6	262.9	197	85.8	69	54.9	825.2	739.5	635.3	237.3	146.6	59.5	35.9	33.5		2.77	14	0.0002139	0.001465
		FALSE	High	Sequest HT (A2)	Unambiguous	[K].iADFGLAR.[ALIVDEG]	N-Term(TMTpro)	14	P07947; P07948; P11362; P06241	P06239; P07947; P07948; P51451; P22607; P11362; P20794; P22455; P06241; P21802; Q8IZL9; Q9UPZ9; P09769; P08631	0	2	0	0	1	1	583.846	1166.68	1166.69	-0.93	-0.00054	HCD (High Energy Collision Dissociation)	MS2	9.86898	112.6		14.128	80.2134	28323	010_2019_08_019_R_Wijeratne_021420_EF_F7.raw	F70.7	213.5	227.1	216.2	82.8	66	28.2	25.6	18	240.7	218.6	225.4	111.5	57.8	31.1	19.9	18.8		2.38	14	0.0002208	0.001543
		FALSE	High	Sequest HT (A2)	Unambiguous	[K].lADFGLAR.[ALIVDEG]	N-Term(TMTpro)	14	P24941; Q00535; P11802; P06493; Q00537; Q00534; Q14004; Q9NYV4; Q00536; P50750	P24941; Q96Q40; Q00535; P11802; P06493; O94921; Q07002; Q00537; Q00526; Q00534; Q14004; Q9NYV4; Q00536; P50750	0	2	0	0	1	1	583.847	1166.69	1166.69	0.92	0.00054	HCD (High Energy Collision Dissociation)	MS2	23.1253	188.2		33.56	82.277	31188	010_2019_08_019_R_Wijeratne_021420_CD_F5.raw	F65.5	340.2	346.8	372.1	167	138	63.8	51.9	51	394.8	376	331.5	157.9	103.9	43.9	34.5	38.2		2.42	14	0.0002256	0.001617
		FALSE	High	Sequest HT (A2)	Unambiguous	[K].lADFGLAR.[ALIVDEG]	N-Term(TMTpro)	14	P24941; Q00535; P11802; P06493; Q00537; Q00534; Q14004; Q9NYV4; Q00536; P50750	P24941; Q96Q40; Q00535; P11802; P06493; O94921; Q07002; Q00537; Q00526; Q00534; Q14004; Q9NYV4; Q00536; P50750	0	2	0	0	1	1	583.847	1166.69	1166.69	0.67	0.00039	HCD (High Energy Collision Dissociation)	MS2	14.7211	235.5		40.111	82.5768	30130	010_2019_08_019_R_Wijeratne_021420_AB_F6.raw	F64.6	510.3	451.4	393.9	193.5	96.5	73.6	49.5	40.1	535.6	510.1	420.9	214	138	74.1	34	32.7		2.28	14	0.0002451	0.001773
		FALSE	High	Sequest HT (A2)	Unambiguous	[K].lADFGLAR.[ALIVDEG]	N-Term(TMTpro)	14	P24941; Q00535; P11802; P06493; Q00537; Q00534; Q14004; Q9NYV4; Q00536; P50750	P24941; Q96Q40; Q00535; P11802; P06493; O94921; Q07002; Q00537; Q00526; Q00534; Q14004; Q9NYV4; Q00536; P50750	0	2	0	0	1	1	583.846	1166.68	1166.69	-0.48	-0.00028	HCD (High Energy Collision Dissociation)	MS2	32.4042	191.1		14.475	82.7351	29745	010_2019_08_019_R_Wijeratne_021420_GH_F7.raw	F71.7	375.6	411.4	412.9	142	71	46	49	26.5	421	406.7	405.8	137.6	79.9	29.2	22.7	21		2.34	14	0.0002832	0.002051
		FALSE	High	Sequest HT (A2)	Unambiguous	[K].lADFGLAR.[ALIVDEG]	N-Term(TMTpro)	14	P24941; Q00535; P11802; P06493; Q00537; Q00534; Q14004; Q9NYV4; Q00536; P50750	P24941; Q96Q40; Q00535; P11802; P06493; O94921; Q07002; Q00537; Q00526; Q00534; Q14004; Q9NYV4; Q00536; P50750	0	2	0	0	1	1	583.846	1166.68	1166.69	-0.71	-0.00041	HCD (High Energy Collision Dissociation)	MS2	6.82134	160.4		13.55	80.9274	29904	010_2019_08_019_R_Wijeratne_021420_EF_F6.raw	F70.6	312.6	322.8	309.9	110	84.4	32.1	27.1	21.9	335	347.7	348.4	160.3	78.5	41	17.4	17.4		2.77	14	0.0002899	0.002141
		FALSE	High	Sequest HT (A2)	Unambiguous	[K].iADFGLAR.[ALIVDEG]	N-Term(TMTpro)	14	P07947; P07948; P11362; P06241	P06239; P07947; P07948; P51451; P22607; P11362; P20794; P22455; P06241; P21802; Q8IZL9; Q9UPZ9; P09769; P08631	0	2	0	0	1	1	583.846	1166.68	1166.69	-1.29	-0.00075	HCD (High Energy Collision Dissociation)	MS2	34.3101	125.2		11.083	82.1891	29279	010_2019_08_019_R_Wijeratne_021420_AB_F7.raw	F64.7	280.7	237.9	221.1	82.4	51.2	29.5	19.1	21.4	281.2	303.5	231.3	115.7	63.7	31.5	17.5	15.1		2.54	14	0.0003472	0.002599
		FALSE	High	Sequest HT (A2)	Unambiguous	[K].iADFGLAR.[ALIVDEG]	N-Term(TMTpro)	14	P07947; P07948; P11362; P06241	P06239; P07947; P07948; P51451; P22607; P11362; P20794; P22455; P06241; P21802; Q8IZL9; Q9UPZ9; P09769; P08631	0	2	0	0	1	1	583.846	1166.68	1166.69	-1	-0.00058	HCD (High Energy Collision Dissociation)	MS2	16.0433	202.6		14.346	83.1923	29695	010_2019_08_019_R_Wijeratne_021420_AB_F7.raw	F64.7	476.2	385.6	366.3	140.3	71.9	45.5	29.8	26.8	481.3	462.7	398	166.7	102.3	48.1	23.9	16.1		2.81	14	0.0003707	0.002808
		FALSE	High	Sequest HT (A2)	Unambiguous	[K].iADFGLAR.[ALIVDEG]	N-Term(TMTpro)	14	P07947; P07948; P11362; P06241	P06239; P07947; P07948; P51451; P22607; P11362; P20794; P22455; P06241; P21802; Q8IZL9; Q9UPZ9; P09769; P08631	0	2	0	0	1	1	583.846	1166.68	1166.69	-1.2	-0.0007	HCD (High Energy Collision Dissociation)	MS2	34.8304	137.7		11.594	82.4055	30538	010_2019_08_019_R_Wijeratne_021420_CD_F6.raw	F65.6	295.8	270.4	306.9	116.7	77.8	29.3	22	16.8	315.3	288.7	252.6	90.8	57.9	26	18.2	17.3		2.34	14	0.000374	0.00284
		FALSE	High	Sequest HT (A2)	Unambiguous	[K].lADFGLAR.[ALIVDEG]	N-Term(TMTpro)	14	P24941; Q00535; P11802; P06493; Q00537; Q00534; Q14004; Q9NYV4; Q00536; P50750	P24941; Q96Q40; Q00535; P11802; P06493; O94921; Q07002; Q00537; Q00526; Q00534; Q14004; Q9NYV4; Q00536; P50750	0	3	0	0	1	1	389.566	1166.68	1166.69	-1.8	-0.0007	HCD (High Energy Collision Dissociation)	MS2	56.1535	36.1	-50	87	101.385	54828	2020_10_137_Wijeratne_CETSA-UPR-480TechRep_CD_F1-7.raw	F68.7	61.1	58.9	74.3	33.4	23.5	12.1	10.2	4.2	71.3	72.8	69.8	42.3	20.7	14.1	4	4.3		2.75	14	0.0003967	0.003199
		FALSE	High	Sequest HT (A2)	Unambiguous	[K].iADFGLAR.[ALIVDEG]	N-Term(TMTpro)	14	P07947; P07948; P11362; P06241	P06239; P07947; P07948; P51451; P22607; P11362; P20794; P22455; P06241; P21802; Q8IZL9; Q9UPZ9; P09769; P08631	0	2	0	0	1	1	583.846	1166.69	1166.69	0.25	0.00014	HCD (High Energy Collision Dissociation)	MS2	7.80277	133.8		45.563	82.8809	30293	010_2019_08_019_R_Wijeratne_021420_GH_F6.raw	F71.6	252.4	277.3	300.7	96.6	53.2	36.7	36	26.7	295.1	286.5	241.6	100.7	67.5	28.5	21	19.6		2.28	14	0.000503	0.00391
		FALSE	High	Sequest HT (A2)	Unambiguous	[K].iADFGLAR.[ALIVDEG]	N-Term(TMTpro)	14	P07947; P07948; P11362; P06241	P06239; P07947; P07948; P51451; P22607; P11362; P20794; P22455; P06241; P21802; Q8IZL9; Q9UPZ9; P09769; P08631	0	2	0	0	1	1	583.846	1166.69	1166.69	-0.16	-9e-05	HCD (High Energy Collision Dissociation)	MS2	20.4565	209.7		32.682	81.6676	29311	010_2019_08_019_R_Wijeratne_021420_GH_F7.raw	F71.7	391.6	434.3	451	157.3	89.7	59.1	57.9	47.7	455.1	441.2	406.5	164.3	95.5	41	34.3	28.4		2.52	14	0.0006846	0.005002
		FALSE	High	Sequest HT (A2)	Unambiguous	[K].iADFGLAR.[ALIVDEG]	N-Term(TMTpro)	14	P07947; P07948; P11362; P06241	P06239; P07947; P07948; P51451; P22607; P11362; P20794; P22455; P06241; P21802; Q8IZL9; Q9UPZ9; P09769; P08631	0	2	0	0	1	1	583.846	1166.69	1166.69	0.18	0.0001	HCD (High Energy Collision Dissociation)	MS2	10.8861	413.8		14.704	81.2272	28756	010_2019_08_019_R_Wijeratne_021420_EF_F7.raw	F70.7	839	872.8	845.3	260.1	169.3	64	51.8	27.7	960.3	909.6	938.4	405.2	166.3	69.5	23	18.9		2.78	14	0.0006858	0.005034
		FALSE	High	Sequest HT (A2)	Unambiguous	[K].lADFGLAR.[ALIVDEG]	N-Term(TMTpro)	14	P24941; Q00535; P11802; P06493; Q00537; Q00534; Q14004; Q9NYV4; Q00536; P50750	P24941; Q96Q40; Q00535; P11802; P06493; O94921; Q07002; Q00537; Q00526; Q00534; Q14004; Q9NYV4; Q00536; P50750	0	3	0	0	1	1	389.565	1166.68	1166.69	-3	-0.00117	HCD (High Energy Collision Dissociation)	MS2	29.5327	30.4	-50	87	100.073	54140	2020_10_137_Wijeratne_CETSA-UPR-480TechRep_EF_F1-7.raw	F66.7	54.7	60.8	71.9	36.1	25.8	8.7	9.5	3.6	57.6	55.6	51	24.2	15.8	5.3	3.7	2.6		2.36	14	0.0007128	0.005271
		FALSE	High	Sequest HT (A2)	Unambiguous	[K].iADFGLAR.[ALIVDEG]	N-Term(TMTpro)	14	P07947; P07948; P11362; P06241	P06239; P07947; P07948; P51451; P22607; P11362; P20794; P22455; P06241; P21802; Q8IZL9; Q9UPZ9; P09769; P08631	0	3	0	0	1	1	389.566	1166.68	1166.69	-1.58	-0.00062	HCD (High Energy Collision Dissociation)	MS2	33.9405	24.2	-50	87	102.689	55121	2020_10_137_Wijeratne_CETSA-UPR-480TechRep_AB_F1-7.raw	F67.7	47.7	37.2	42.1	27.8	14.9	9.2	6.4	3.6	48.2	46.4	47.1	26.2	16.7	10.8	3.6			1.94	14	0.0007655	0.005643
		FALSE	High	Sequest HT (A2)	Unambiguous	[K].iADFGLAR.[ALIVDEG]	N-Term(TMTpro)	14	P07947; P07948; P11362; P06241	P06239; P07947; P07948; P51451; P22607; P11362; P20794; P22455; P06241; P21802; Q8IZL9; Q9UPZ9; P09769; P08631	0	2	0	0	1	1	583.845	1166.68	1166.69	-1.4	-0.00082	HCD (High Energy Collision Dissociation)	MS2	19.4335	148.3		16.326	79.7305	28769	010_2019_08_019_R_Wijeratne_021420_CD_F7.raw	F65.7	284.9	289.5	318	119.2	105	44.9	32.8	22.5	332.9	330.6	243.9	107.5	68.3	41	14.5	17.9		2.48	14	0.000873	0.00623
		FALSE	High	Sequest HT (A2)	Unambiguous	[K].lADFGLAR.[ALIVDEG]	N-Term(TMTpro)	14	P24941; Q00535; P11802; P06493; Q00537; Q00534; Q14004; Q9NYV4; Q00536; P50750	P24941; Q96Q40; Q00535; P11802; P06493; O94921; Q07002; Q00537; Q00526; Q00534; Q14004; Q9NYV4; Q00536; P50750	0	2	0	0	1	1	583.847	1166.69	1166.69	1.5	0.00087	HCD (High Energy Collision Dissociation)	MS2	0	244.2		41.948	83.1717	29917	010_2019_08_019_R_Wijeratne_021420_GH_F7.raw	F71.7	470.2	476.7	533.2	191.9	109	71.1	69.6	47.4	517.2	514	496.1	180.9	109.8	43	46.1	31.7		1.94	14	0.001035	0.007277
		FALSE	High	Sequest HT (A2)	Unambiguous	[K].lADFGLAR.[ALIVDEG]	N-Term(TMTpro)	14	P24941; Q00535; P11802; P06493; Q00537; Q00534; Q14004; Q9NYV4; Q00536; P50750	P24941; Q96Q40; Q00535; P11802; P06493; O94921; Q07002; Q00537; Q00526; Q00534; Q14004; Q9NYV4; Q00536; P50750	0	2	0	0	1	1	583.846	1166.69	1166.69	0.05	3e-05	HCD (High Energy Collision Dissociation)	MS2	0	135		35.144	81.3213	30069	010_2019_08_019_R_Wijeratne_021420_CD_F6.raw	F65.6	226	251	269.4	131.5	105.7	57.9	45.6	36.7	268.2	238.3	214.5	116.7	80.7	46.1	32.9	39		2.02	14	0.001166	0.008131
		FALSE	High	Sequest HT (A2)	Unambiguous	[K].lADFGLAR.[ALIVDEG]	N-Term(TMTpro)	14	P24941; Q00535; P11802; P06493; Q00537; Q00534; Q14004; Q9NYV4; Q00536; P50750	P24941; Q96Q40; Q00535; P11802; P06493; O94921; Q07002; Q00537; Q00526; Q00534; Q14004; Q9NYV4; Q00536; P50750	0	2	0	0	1	1	583.847	1166.69	1166.69	1.31	0.00076	HCD (High Energy Collision Dissociation)	MS2	31.9055	175.7		17.107	81.6958	28942	010_2019_08_019_R_Wijeratne_021420_EF_F7.raw	F70.7	326.1	354.1	349.8	103.8	75.8	42.2	32	20.8	401	374	396.8	174.9	80.6	42.6	16.1	20		1.84	14	0.002548	0.02039
		FALSE	High	Sequest HT (A2)	Unambiguous	[K].iADFGLAR.[ALIVDEG]	N-Term(TMTpro)	14	P07947; P07948; P11362; P06241	P06239; P07947; P07948; P51451; P22607; P11362; P20794; P22455; P06241; P21802; Q8IZL9; Q9UPZ9; P09769; P08631	0	3	0	0	1	1	389.566	1166.68	1166.69	-2.34	-0.00091	HCD (High Energy Collision Dissociation)	MS2	31.4399	18.3	-50	87	101.831	54624	2020_10_137_Wijeratne_CETSA-UPR-480TechRep_GH_F1-7.raw	F69.9	30.3	35.2	37.3	18.9	9.4	6	7.5	4	37.4	33.6	32	21.3	7.8	4.7	4.4	2.3		2.21	14	0.003037	0.02662
	FALSE	High	[R].LLLNPGNQR.[G]	1xTMTpro [N-Term]	0.00874782	0.00114548	1	1	6	P07947	P07947 [171-179]		0	1328.8	638.8	647.7	567.2	638.7	541.3	559.9	244.2	275.6	153.4	213.8	157.9	159.4	118.2	111.9	103.3	87.4	563.1	603			548.7	576.4	559.1	545			567.5	547.1	610.7	509.5			604.9	508.1	321.2	301			256.9	265.1	322.6	235.1			166.5	194.1	235.2	161			133.3	97	179.6	135.6			120.8	74.7	150.6	149.5			90.2	80.2																																																																		High	High	High	High	High	High	High	High	High	High	High	High	High	High	High	High	High	High	High	High	High	High	High	High	High	High	High	High	High	High	High	High	High	High	High	High	Not Found	Not Found	Not Found	Not Found	High	High	High	High	High	High	High	High	Not Found	Not Found	Not Found	Not Found	High	High	High	High	High	High	High	High	Not Found	Not Found	Not Found	Not Found	High	High	High	High	High	High	High	High	Not Found	Not Found	Not Found	Not Found	High	High	High	High	High	High	High	High	Not Found	Not Found	Not Found	Not Found	High	High	High	High	High	High	High	High	Not Found	Not Found	Not Found	Not Found	High	High	High	High	High	High	High	High	Not Found	Not Found	Not Found	Not Found	High	High	High	High	High	High	High	High	Not Found	Not Found	Not Found	Not Found	High	High	High	High	High	0.0003553	0.002686	2.01
		Checked	Confidence	Identifying Node	PSM Ambiguity	Annotated Sequence	Modifications	# Proteins	Master Protein Accessions	Protein Accessions	# Missed Cleavages	Charge	DeltaScore	DeltaCn	Rank	Search Engine Rank	m/z [Da]	MH+ [Da]	Theo. MH+ [Da]	DeltaM [ppm]	Deltam/z [Da]	Activation Type	MS Order	Isolation Interference [%]	Average Reporter S/N	Comp. Voltage [V]	Ion Inject Time [ms]	RT [min]	First Scan	Spectrum File	File ID	Abundance: 126	Abundance: 127N	Abundance: 127C	Abundance: 128N	Abundance: 128C	Abundance: 129N	Abundance: 129C	Abundance: 130N	Abundance: 130C	Abundance: 131N	Abundance: 131C	Abundance: 132N	Abundance: 132C	Abundance: 133N	Abundance: 133C	Abundance: 134N	Quan Info	XCorr	# Protein Groups	Percolator q-Value	Percolator PEP
		FALSE	High	Sequest HT (A2)	Unambiguous	[R].lLLNPGNQR.[G]	N-Term(TMTpro)	1	P07947	P07947	0	2	0.4428	0	1	1	664.902	1328.8	1328.8	-0.62	-0.00041	HCD (High Energy Collision Dissociation)	MS2	0	326.2		86	52.5144	17992	010_2019_08_019_R_Wijeratne_021420_AB_F8.raw	F64.8	638.8	567.2	541.3	244.2	153.4	157.9	118.2	103.3	647.7	638.7	559.9	275.6	213.8	159.4	111.9	87.4		2.01	1	0.0003553	0.002686
		FALSE	High	Sequest HT (A2)	Unambiguous	[R].lLLNPGNQR.[G]	N-Term(TMTpro)	1	P07947	P07947	0	2	0.4433	0	1	1	664.903	1328.8	1328.8	1.99	0.00132	HCD (High Energy Collision Dissociation)	MS2	0	302		61.073	51.3334	17607	010_2019_08_019_R_Wijeratne_021420_GH_F8.raw	F71.8	548.7	567.5	604.9	256.9	166.5	133.3	120.8	90.2	576.4	547.1	508.1	265.1	194.1	97	74.7	80.2		2.03	1	0.0004947	0.003853
		FALSE	High	Sequest HT (A2)	Unambiguous	[R].lLLNPGNQR.[G]	N-Term(TMTpro)	1	P07947	P07947	0	3	0.5841	0	1	1	443.603	1328.79	1328.8	-2.89	-0.00128	HCD (High Energy Collision Dissociation)	MS2	53.0641	24.7	-50	87	74.8102	40183	2020_10_137_Wijeratne_CETSA-UPR-480TechRep_AB_F1-8.raw	F67.8	42.9	38.6	36.5	19.9	14	15.1	12.2	10.7	47	42.7	43.3	24.9	16.6	16.1	6.6	7.8		2.14	1	0.001186	0.008246
		FALSE	High	Sequest HT (A2)	Unambiguous	[R].lLLNPGNQR.[G]	N-Term(TMTpro)	1	P07947	P07947	0	3	0.341	0	1	1	443.604	1328.8	1328.8	0.59	0.00026	HCD (High Energy Collision Dissociation)	MS2	91.539	89.7	-50	87	72.1518	39554	2020_10_137_Wijeratne_CETSA-UPR-480TechRep_CD_F1-8.raw	F68.8	172.2	149.7	183.9	60.4	45	14	11.5	13.3	207.8	164.8	244.6	85	48.2	17.9	6.6	9.8		2.17	1	0.001361	0.009442
		FALSE	High	Sequest HT (A2)	Unambiguous	[R].lLLNPGNQR.[G]	N-Term(TMTpro)	1	P07947	P07947	0	3	0.4386	0	1	1	443.603	1328.79	1328.8	-1.77	-0.00078	HCD (High Energy Collision Dissociation)	MS2	74.0179	57.1	-50	87	75.559	39781	2020_10_137_Wijeratne_CETSA-UPR-480TechRep_GH_F1-8.raw	F69.10	77.6	105	60.9	60.5	35.6	111.1	33.1	40.3	62.9	59.2	57.2	47.4	38.9	30.4	31.4	61.8		1.14	1	0.004586	0.04704
		FALSE	High	Sequest HT (A2)	Unambiguous	[R].lLLNPGNQR.[G]	N-Term(TMTpro)	1	P07947	P07947	0	2	0.3353	0	1	1	664.903	1328.8	1328.8	1.22	0.00081	HCD (High Energy Collision Dissociation)	MS2	0	348.9		86	51.833	17664	010_2019_08_019_R_Wijeratne_021420_CD_F8.raw	F65.8	563.1	559.1	610.7	321.2	322.6	235.2	179.6	150.6	603	545	509.5	301	235.1	161	135.6	149.5		1.67	1	0.005983	0.06531
	FALSE	High	[R].EVLEQVER.[G]	1xTMTpro [N-Term]	0.0175083	0.00245484	2	2	9	P07947; P06241	P07947 [480-487]; P06241 [474-481]		0	1305.73	81	93	79.2	81.1	78	102.1	28.9	30.4	19.6	21.7	20.7	18.3	17.8	13	13.9	9.8	43.7	41.6	42.8	58.9	25.9	24.8	36.1	40.9	48.6	50.4	30.8	28.6	41.8	44	55	46.5	24.6	27.8	19.5	20.9	20.6	24	14.7	14.4	10.9	10.4	15.6	15.9	7.7	9.1	6.5	9.8	11.1	12.2	3.3	10	9.5	7.2	10.5	8.9	9.2	3.8	9.8	2.2	11.7	4.1	7.5	3.9	63.17	55.39	56.52	50.83	49.52	91.3	49.74	67.85	38.13	54.16	57.94	65.22	55.91	69.77	42.28	58.93																																																	Shared	High	High	High	High	High	High	High	High	High	High	High	High	High	High	High	High	High	High	High	High	High	High	High	High	High	High	High	High	High	High	High	High	Not Found	High	Not Found	High	High	Not Found	High	Not Found	High	Not Found	High	Not Found	Not Found	High	Not Found	High	High	Not Found	High	Not Found	High	Not Found	High	Not Found	Not Found	High	Not Found	High	High	Not Found	High	Not Found	High	Not Found	High	Not Found	Not Found	High	Not Found	High	High	Not Found	High	Not Found	High	Not Found	High	Not Found	Not Found	High	Not Found	High	High	Not Found	High	Not Found	High	Not Found	High	Not Found	Not Found	High	Not Found	High	High	Not Found	High	Not Found	High	Not Found	High	Not Found	Not Found	High	Not Found	High	High	Not Found	High	Not Found	High	Not Found	High	Not Found	Not Found	High	Not Found	High	High	Not Found	High	Not Found	High	Not Found	High	Not Found	High	0.000825	0.005985	2.02
		Checked	Confidence	Identifying Node	PSM Ambiguity	Annotated Sequence	Modifications	# Proteins	Master Protein Accessions	Protein Accessions	# Missed Cleavages	Charge	DeltaScore	DeltaCn	Rank	Search Engine Rank	m/z [Da]	MH+ [Da]	Theo. MH+ [Da]	DeltaM [ppm]	Deltam/z [Da]	Activation Type	MS Order	Isolation Interference [%]	Average Reporter S/N	Comp. Voltage [V]	Ion Inject Time [ms]	RT [min]	First Scan	Spectrum File	File ID	Abundance: 126	Abundance: 127N	Abundance: 127C	Abundance: 128N	Abundance: 128C	Abundance: 129N	Abundance: 129C	Abundance: 130N	Abundance: 130C	Abundance: 131N	Abundance: 131C	Abundance: 132N	Abundance: 132C	Abundance: 133N	Abundance: 133C	Abundance: 134N	Quan Info	XCorr	# Protein Groups	Percolator q-Value	Percolator PEP
		FALSE	High	Sequest HT (A2)	Unambiguous	[R].eVLEQVER.[G]	N-Term(TMTpro)	2	P07947; P06241	P07947; P06241	0	2	0.3614	0	1	1	653.371	1305.74	1305.73	1.65	0.00108	HCD (High Energy Collision Dissociation)	MS2	44.6219	71.3		86	49.9007	17150	010_2019_08_019_R_Wijeratne_021420_AB_F1.raw	F64.1	131	121	112.4	41.7	25.9	32	27	18.9	140.7	118.2	220.1	51.2	32.5	30.1	22.4	15.3		2.02	2	0.000825	0.005985
		FALSE	High	Sequest HT (A2)	Unambiguous	[R].eVLEQVER.[G]	N-Term(TMTpro)	2	P07947; P06241	P07947; P06241	0	3	0.3924	0	1	1	435.915	1305.73	1305.73	-2.1	-0.00092	HCD (High Energy Collision Dissociation)	MS2	12.6589	15.5	-50	87	63.5335	33653	2020_10_137_Wijeratne_CETSA-UPR-480TechRep_EF_F1-2.raw	F66.2	22.6	24	32.2	13	11	7.2	5.9	7.1	29.2	26.9	26.9	14.5	10.2	7.3	5.4	4.1		2.37	2	0.001506	0.01071
		FALSE	High	Sequest HT (A2)	Unambiguous	[R].eVLEQVER.[G]	N-Term(TMTpro)	2	P07947; P06241	P07947; P06241	0	3	0.3109	0	1	1	435.915	1305.73	1305.73	-3.06	-0.00133	HCD (High Energy Collision Dissociation)	MS2	56.7462	10	-50	87	63.6896	33309	2020_10_137_Wijeratne_CETSA-UPR-480TechRep_GH_F1-1.raw	F69.1	19.8	16.7	22.6	10	4.4	3.5	5.5	2.3	20.3	18.6	17.7	10.2	5.6			3		1.93	2	0.001715	0.01251
		FALSE	High	Sequest HT (A2)	Unambiguous	[R].eVLEQVER.[G]	N-Term(TMTpro)	2	P07947; P06241	P07947; P06241	0	3	0.4	0	1	1	435.916	1305.73	1305.73	-0.49	-0.00021	HCD (High Energy Collision Dissociation)	MS2	17.0691	14	-50	87	67.944	34910	2020_10_137_Wijeratne_CETSA-UPR-480TechRep_AB_F1-1.raw	F67.1	25.9	27	26.2	9.6	6.1	6.2	4.6	5.1	36.7	29.8	21.4	8.3	6	4.8	3	3.1		2	2	0.002084	0.01573
		FALSE	High	Sequest HT (A2)	Unambiguous	[R].eVLEQVER.[G]	N-Term(TMTpro)	2	P07947; P06241	P07947; P06241	0	3	0.3077	0	1	1	435.916	1305.73	1305.73	-0.99	-0.00043	HCD (High Energy Collision Dissociation)	MS2	31.6036	11.2	-50	87	65.0402	33780	2020_10_137_Wijeratne_CETSA-UPR-480TechRep_CD_F1-1.raw	F68.1	26.5	18.5	21.3	10.3	4.8	2.6	3.1	3.8	19.7	20.9	22.4	11	5.1	5	2	2.2		1.56	2	0.002348	0.01819
		FALSE	High	Sequest HT (A2)	Unambiguous	[R].eVLEQVER.[G]	N-Term(TMTpro)	2	P07947; P06241	P07947; P06241	0	3	0.3733	0	1	1	435.916	1305.73	1305.73	0.2	9e-05	HCD (High Energy Collision Dissociation)	MS2	35.0613	14	-50	87	67.0538	35014	2020_10_137_Wijeratne_CETSA-UPR-480TechRep_AB_F1-2.raw	F67.2	24.2	24.9	27.9	10.4	8.8	7.2	7.1	5.1	24.8	25.9	26	9.7	8.5	6.3	4.6	3.2		1.5	2	0.002372	0.01838
		FALSE	High	Sequest HT (A2)	Unambiguous	[R].eVLEQVER.[G]	N-Term(TMTpro)	2	P07947; P06241	P07947; P06241	0	3	0.4058	0	1	1	435.915	1305.73	1305.73	-2.16	-0.00094	HCD (High Energy Collision Dissociation)	MS2	0	11.8	-50	87	64.1602	33570	2020_10_137_Wijeratne_CETSA-UPR-480TechRep_EF_F1-1.raw	F66.1	20.2	24.6	22.8	7.6	4.6	3.9	4.6	4.6	29.7	23.5	19.6	9.5	5.7	4.9	3.5			2.07	2	0.002418	0.01897
		FALSE	High	Sequest HT (A2)	Unambiguous	[R].eVLEQVER.[G]	N-Term(TMTpro)	2	P07947; P06241	P07947; P06241	0	3	0.3352	0	1	1	435.915	1305.73	1305.73	-1.35	-0.00059	HCD (High Energy Collision Dissociation)	MS2	21.3936	15.4	-50	87	63.0984	33397	2020_10_137_Wijeratne_CETSA-UPR-480TechRep_GH_F1-2.raw	F69.2	25.9	30.8	24.6	14.7	7.7	3.3	9.2	7.5	24.8	28.6	27.8	14.4	9.1	10	3.8	3.9		1.79	2	0.002894	0.0248
		FALSE	High	Sequest HT (A2)	Unambiguous	[R].eVLEQVER.[G]	N-Term(TMTpro)	2	P07947; P06241	P07947; P06241	0	3	0.3552	0	1	1	435.915	1305.73	1305.73	-1.68	-0.00073	HCD (High Energy Collision Dissociation)	MS2	42.7692	11	-50	87	64.7532	34111	2020_10_137_Wijeratne_CETSA-UPR-480TechRep_CD_F1-2.raw	F68.2	17.2	17.6	20.5	9.2	6.1	3.9	6.4	6	21.9	20	21.6	9.9	5.3	4.8	5.2			1.83	2	0.003007	0.02605
	FALSE	High	[R].TTEDLSFK.[K]	1xTMTpro [K8]; 1xTMTpro [N-Term]	0.0346895	0.00399567	1	1	1	P07947	P07947 [106-113]		0	1548.88	160.2	164.7	137.9	158.8	143	184	50.6	63.7	26.4	34.7	27.4	28.7	21	18	19.6	13.3																																																																																																																		Not Found	High	Not Found	High	Not Found	High	Not Found	High	Not Found	High	Not Found	High	Not Found	High	Not Found	High	Not Found	High	Not Found	High	Not Found	High	Not Found	High	Not Found	High	Not Found	High	Not Found	High	Not Found	High	Not Found	Not Found	Not Found	Not Found	Not Found	Not Found	Not Found	Not Found	Not Found	Not Found	Not Found	Not Found	Not Found	Not Found	Not Found	Not Found	Not Found	Not Found	Not Found	Not Found	Not Found	Not Found	Not Found	Not Found	Not Found	Not Found	Not Found	Not Found	Not Found	Not Found	Not Found	Not Found	Not Found	Not Found	Not Found	Not Found	Not Found	Not Found	Not Found	Not Found	Not Found	Not Found	Not Found	Not Found	Not Found	Not Found	Not Found	Not Found	Not Found	Not Found	Not Found	Not Found	Not Found	Not Found	Not Found	Not Found	Not Found	Not Found	Not Found	Not Found	Not Found	Not Found	Not Found	Not Found	Not Found	Not Found	Not Found	Not Found	Not Found	Not Found	Not Found	Not Found	Not Found	Not Found	Not Found	Not Found	Not Found	Not Found	Not Found	Not Found	Not Found	Not Found	Not Found	Not Found	Not Found	Not Found	Not Found	Not Found	Not Found	Not Found	Not Found	Not Found	Not Found	Not Found	Not Found	Not Found	High	0.001549	0.0111	2.09
		Checked	Confidence	Identifying Node	PSM Ambiguity	Annotated Sequence	Modifications	# Proteins	Master Protein Accessions	Protein Accessions	# Missed Cleavages	Charge	DeltaScore	DeltaCn	Rank	Search Engine Rank	m/z [Da]	MH+ [Da]	Theo. MH+ [Da]	DeltaM [ppm]	Deltam/z [Da]	Activation Type	MS Order	Isolation Interference [%]	Average Reporter S/N	Comp. Voltage [V]	Ion Inject Time [ms]	RT [min]	First Scan	Spectrum File	File ID	Abundance: 126	Abundance: 127N	Abundance: 127C	Abundance: 128N	Abundance: 128C	Abundance: 129N	Abundance: 129C	Abundance: 130N	Abundance: 130C	Abundance: 131N	Abundance: 131C	Abundance: 132N	Abundance: 132C	Abundance: 133N	Abundance: 133C	Abundance: 134N	Quan Info	XCorr	# Protein Groups	Percolator q-Value	Percolator PEP
		FALSE	High	Sequest HT (A2)	Unambiguous	[R].tTEDLSFk.[K]	N-Term(TMTpro); K8(TMTpro)	1	P07947	P07947	0	2	0.0048	0	1	1	774.941	1548.87	1548.88	-1.41	-0.0011	HCD (High Energy Collision Dissociation)	MS2	0	78.2	-50	87	87.0639	46575	2020_10_137_Wijeratne_CETSA-UPR-480TechRep_AB_F1-4.raw	F67.4	160.2	137.9	143	50.6	26.4	27.4	21	19.6	164.7	158.8	184	63.7	34.7	28.7	18	13.3		2.09	1	0.001549	0.0111
	FALSE	High	[R].MNYIHR.[D]	1xTMTpro [N-Term]	0.0403246	0.00441825	2	3	13	P07947; P06241	P07947 [390-395]; P06241 [384-389]		0	1137.62	147.3	180.6	140.4	162	135.7	153	64.7	71.1	35.3	38.4	31.3	30.5	33.5	25.9	27.1	15	202.9	216.2	325.4	367.5	106.6	113.6	215.9	180.5	361.4	316	119	134	178.3	221	319.2	297.8	121.7	111.7	82.2	99.9	158	138.6	57.8	61.7	54.8	53.9	135.7	103.6	42.3	45.7	37.6	36.9	90.2	68.6	30.8	28.9	28.1	17.6	58.3	35.5	24.1	10.8	15.5	18	54.7	40.4	17.2	11.4																																																																	Shared	Not Found	High	Not Found	High	Not Found	High	Not Found	High	Not Found	High	Not Found	High	Not Found	High	Not Found	High	Not Found	High	Not Found	High	Not Found	High	Not Found	High	Not Found	High	Not Found	High	Not Found	High	Not Found	High	Not Found	High	Not Found	High	High	Not Found	High	Not Found	High	Not Found	High	Not Found	Not Found	High	Not Found	High	High	Not Found	High	Not Found	High	Not Found	High	Not Found	Not Found	High	Not Found	High	High	Not Found	High	Not Found	High	Not Found	High	Not Found	Not Found	High	Not Found	High	High	Not Found	High	Not Found	High	Not Found	High	Not Found	Not Found	High	Not Found	High	High	Not Found	High	Not Found	High	Not Found	High	Not Found	Not Found	High	Not Found	High	High	Not Found	High	Not Found	High	Not Found	High	Not Found	Not Found	High	Not Found	High	High	Not Found	High	Not Found	High	Not Found	High	Not Found	Not Found	High	Not Found	High	High	Not Found	High	Not Found	High	Not Found	High	Not Found	High	0.00173	0.01264	2.18
		Checked	Confidence	Identifying Node	PSM Ambiguity	Annotated Sequence	Modifications	# Proteins	Master Protein Accessions	Protein Accessions	# Missed Cleavages	Charge	DeltaScore	DeltaCn	Rank	Search Engine Rank	m/z [Da]	MH+ [Da]	Theo. MH+ [Da]	DeltaM [ppm]	Deltam/z [Da]	Activation Type	MS Order	Isolation Interference [%]	Average Reporter S/N	Comp. Voltage [V]	Ion Inject Time [ms]	RT [min]	First Scan	Spectrum File	File ID	Abundance: 126	Abundance: 127N	Abundance: 127C	Abundance: 128N	Abundance: 128C	Abundance: 129N	Abundance: 129C	Abundance: 130N	Abundance: 130C	Abundance: 131N	Abundance: 131C	Abundance: 132N	Abundance: 132C	Abundance: 133N	Abundance: 133C	Abundance: 134N	Quan Info	XCorr	# Protein Groups	Percolator q-Value	Percolator PEP
		FALSE	High	Sequest HT (A2)	Unambiguous	[R].mNYIHR.[D]	N-Term(TMTpro)	3	P07947; P06241	P07947; P06241; P09769	0	3	0.4404	0	1	1	379.877	1137.62	1137.62	0.64	0.00024	HCD (High Energy Collision Dissociation)	MS2	21.1426	16.9	-50	87	30.167	14865	2020_10_137_Wijeratne_CETSA-UPR-480TechRep_GH_F1-6b.raw	F69.8	30.7	31.7	35	13.6	10.4	8.4	10.9	5.9	26.2	30.2	28.1	12.2	11	5.2	4	6.8		2.18	2	0.00173	0.01264
		FALSE	High	Sequest HT (A2)	Unambiguous	[R].mNYIHR.[D]	N-Term(TMTpro)	3	P07947; P06241	P07947; P06241; P09769	0	3	0.4612	0	1	1	379.877	1137.62	1137.62	-0.6	-0.00023	HCD (High Energy Collision Dissociation)	MS2	44.0878	23.4	-50	87	29.9699	14358	2020_10_137_Wijeratne_CETSA-UPR-480TechRep_AB_F1-7.raw	F67.7	47.3	40.1	33.2	21.6	12.4	8.4	12.4	7.4	49.9	43.1	36.1	24.4	10.6	8.9	11.4	6.6		2.06	2	0.003511	0.03296
		FALSE	High	Sequest HT (A2)	Unambiguous	[R].mNYIHR.[D]	N-Term(TMTpro)	3	P07947; P06241	P07947; P06241; P09769	0	3	0.4538	0	1	1	379.877	1137.62	1137.62	-0.22	-9e-05	HCD (High Energy Collision Dissociation)	MS2	59.8942	46.1	-50	87	27.9965	13576	2020_10_137_Wijeratne_CETSA-UPR-480TechRep_CD_F1-6.raw	F68.6	95.7	102	89.8	27.3	21.7	10.7	11.3	8.7	105.3	86.8	101.3	37.9	17.4	9	7.4	4.6		2.38	2	0.004011	0.03961
		FALSE	High	Sequest HT (A2)	Unambiguous	[R].mNYIHR.[D]	N-Term(TMTpro)	3	P07947; P06241	P07947; P06241; P09769	0	3	0.4247	0	1	1	379.877	1137.62	1137.62	0.14	5e-05	HCD (High Energy Collision Dissociation)	MS2	20.0212	31.2	-50	87	26.9587	13197	2020_10_137_Wijeratne_CETSA-UPR-480TechRep_EF_F1-5.raw	F66.5	64.2	73.9	57.3	20.8	19.2	13.4	9.6	8.2	70.8	57.7	53	18.8	11.2	9.4	4.8	7		2.19	2	0.004018	0.03973
		FALSE	High	Sequest HT (A2)	Unambiguous	[R].mNYIHR.[D]	N-Term(TMTpro)	3	P07947; P06241	P07947; P06241; P09769	0	3	0.4872	0	1	1	379.876	1137.61	1137.62	-1.11	-0.00042	HCD (High Energy Collision Dissociation)	MS2	25.5269	24	-50	87	30.9293	15127	2020_10_137_Wijeratne_CETSA-UPR-480TechRep_AB_F1-5.raw	F67.5	40.6	41.6	41	18.1	9.8	10	9.2	9.1	52.5	50	49.5	18.9	12.4	9.5	7.6	4.1		2.34	2	0.004468	0.04514
		FALSE	High	Sequest HT (A2)	Unambiguous	[R].mNYIHR.[D]	N-Term(TMTpro)	3	P07947; P06241	P07947; P06241; P09769	0	3	0.4286	0	1	1	379.877	1137.62	1137.62	1.19	0.00045	HCD (High Energy Collision Dissociation)	MS2	46.6907	32.6	-50	87	27.4286	13272	2020_10_137_Wijeratne_CETSA-UPR-480TechRep_EF_F1-6.raw	F66.6	58.3	68.6	59.4	28.3	20.5	10.2	11.4	8.5	69.6	62.2	58.6	25.6	17.1	11.2	5.9	6.7		2.38	2	0.004556	0.04659
		FALSE	High	Sequest HT (A2)	Unambiguous	[R].mNYIHR.[D]	N-Term(TMTpro)	3	P07947; P06241	P07947; P06241; P09769	0	3	0.4472	0	1	1	379.877	1137.62	1137.62	-0.54	-0.00021	HCD (High Energy Collision Dissociation)	MS2	14.6102	18.1	-50	87	30.4226	14689	2020_10_137_Wijeratne_CETSA-UPR-480TechRep_CD_F1-5.raw	F68.5	37.2	39.1	34.8	10.8	6.8	4.3	6	2.7	41.6	29.8	41	16.3	5.7	5.2	4.6	3.8		2.46	2	0.00467	0.04817
		FALSE	High	Sequest HT (A2)	Unambiguous	[R].mNYIHR.[D]	N-Term(TMTpro)	3	P07947; P06241	P07947; P06241; P09769	0	3	0.4316	0	1	1	379.876	1137.61	1137.62	-2.12	-0.0008	HCD (High Energy Collision Dissociation)	MS2	73.8376	27	-50	87	27.457	13288	2020_10_137_Wijeratne_CETSA-UPR-480TechRep_EF_F1-6.raw	F66.6	49.9	53.3	44.4	21.1	17.7	13.5	11.4	11.8	51.1	48.9	46.2	23.1	14.4	7.7	4.9	12.2		2.34	2	0.005713	0.06138
		FALSE	High	Sequest HT (A2)	Unambiguous	[R].mNYIHR.[D]	N-Term(TMTpro)	3	P07947; P06241	P07947; P06241; P09769	0	3	0.4776	0	1	1	379.877	1137.62	1137.62	-0.31	-0.00012	HCD (High Energy Collision Dissociation)	MS2	8.79086	33.4	-50	87	31.0895	14982	2020_10_137_Wijeratne_CETSA-UPR-480TechRep_AB_F1-6.raw	F67.6	59.4	58.7	61.5	25	13.1	12.9	11.9	10.6	78.2	68.9	67.4	27.8	15.4	12.1	6.9	4.3		2.45	2	0.005832	0.06312
		FALSE	High	Sequest HT (A2)	Unambiguous	[R].mNYIHR.[D]	N-Term(TMTpro)	3	P07947; P06241	P07947; P06241; P09769	0	3	0.4691	0	1	1	379.876	1137.61	1137.62	-0.9	-0.00034	HCD (High Energy Collision Dissociation)	MS2	32.5066	99	-50	87	26.5739	12936	2020_10_137_Wijeratne_CETSA-UPR-480TechRep_EF_F1-7.raw	F66.7	179.7	188.7	171.4	95.9	84	56.1	24.3	27	199.5	173.8	161.6	82.3	63.4	42.1	16.1	17.7		2.43	2	0.006107	0.06704
		FALSE	High	Sequest HT (A2)	Unambiguous	[R].mNYIHR.[D]	N-Term(TMTpro)	3	P07947; P06241	P07947; P06241; P09769	0	3	0.4248	0	1	1	379.876	1137.61	1137.62	-1.15	-0.00044	HCD (High Energy Collision Dissociation)	MS2	39.6241	85.6	-50	87	27.4206	13386	2020_10_137_Wijeratne_CETSA-UPR-480TechRep_CD_F1-7.raw	F68.7	165.7	176.8	143.5	71.4	48	33.3	22.1	12.8	174.6	150.7	180	83.6	48.2	31.7	13	14.2		2.26	2	0.006971	0.07876
		FALSE	High	Sequest HT (A2)	Unambiguous	[R].mNYIHR.[D]	N-Term(TMTpro)	3	P07947; P06241	P07947; P06241; P09769	0	3	0.4335	0	1	1	379.876	1137.61	1137.62	-1.85	-0.0007	HCD (High Energy Collision Dissociation)	MS2	26.2522	16.6	-50	87	28.0928	13818	2020_10_137_Wijeratne_CETSA-UPR-480TechRep_EF_F1-4.raw	F66.4	23.2	30.2	31.1	13	12	10.5	13	11	27.6	22.3	24.6	11.9	11.9	5.9	8.7	9		1.73	2	0.007344	0.0838
		FALSE	High	Sequest HT (A2)	Unambiguous	[R].mNYIHR.[D]	N-Term(TMTpro)	3	P07947; P06241	P07947; P06241; P09769	0	3	0.4398	0	1	1	379.876	1137.61	1137.62	-1.5	-0.00057	HCD (High Energy Collision Dissociation)	MS2	39.9962	47.9	-50	87	29.2603	14026	2020_10_137_Wijeratne_CETSA-UPR-480TechRep_GH_F1-7.raw	F69.9	75.9	87.3	86.7	44.2	31.9	22.4	13.2	11.3	87.4	103.8	83.6	49.5	34.7	23.7	6.8	4.6		2.16	2	0.00934	0.1099
FALSE	High	Master Protein	Q9UL18	Protein argonaute-1 OS=Homo sapiens OX=9606 GN=AGO1 PE=1 SV=3	0	43.176	16	11	50	7	857	97.2	9.16	86.67	11	433	444.2	377.7	427.3	384.1	422.6	252.3	290.9	156	203.3	192.3	194.1	74.4	66.3	71	45.5	279.2	305.7	325.3	364	561.6	668.8	273.6	302.4	327.4	345.7	613.1	679.8	318.9	283.8	373.6	365.2	706.1	660.4	171.3	224.2	213	241.4	385.9	397.1	172.4	142.1	207.6	161.1	269.1	287.6	126.1	103.4	136.8	133.1	260.4	160	68	46	83	51.1	185.1	119.8	54.8	55.8	71.4	64.7	116.8	102.3	4.96	12.02	13.71	11.35	6.67	10.26	3.5	5.2	7.2	1.5	7.09	4.19	25.33	28.91	24.52	48.12	69.52	68.9	107.05	111.07			73.43	75.93	109.16	108.11			63.59	80.05	113.59	102.63			66.07	87.93	117.39	106.5			52.87	79.14	116.03	109.36			72.16	84.5	120.77	107.29			70.62	67.81	111.79	116.74			53.9	62.3	112.31	106.96			High	High	High	High	High	High	High	High	High	High	High	High	High	High	High	High	High	High	High	High	High	High	High	High	High	High	High	High	High	High	High	High	High	High	High	High	High	High	High	High	High	Not Found	High	Not Found	High	High	High	High	High	High	High	High	High	Not Found	High	Not Found	High	High	High	High	High	High	High	High	High	Not Found	High	Not Found	High	High	High	High	High	High	High	High	High	Not Found	High	Not Found	High	High	High	High	High	High	High	High	High	Not Found	High	Not Found	High	High	High	High	High	High	High	High	High	Not Found	High	Not Found	High	High	High	High	High	High	High	High	High	Not Found	High	Not Found	High	High	High	High	High	High	High	High	High	Not Found	High	Not Found	1
	Checked	Confidence	Annotated Sequence	Modifications	Qvality PEP	Qvality q-value	# Protein Groups	# Proteins	# PSMs	Master Protein Accessions	Positions in Master Proteins	Modifications in Master Proteins	# Missed Cleavages	Theo. MH+ [Da]	Abundances (Grouped): DMSO, 25, 1hr, Rep 1	Abundances (Grouped): DMSO, 25, 1hr, Rep 2	Abundances (Grouped): DMSO, 35, 1hr, Rep 1	Abundances (Grouped): DMSO, 35, 1hr, Rep 2	Abundances (Grouped): DMSO, 39, 1hr, Rep 1	Abundances (Grouped): DMSO, 39, 1hr, Rep 2	Abundances (Grouped): DMSO, 50, 1hr, Rep 1	Abundances (Grouped): DMSO, 50, 1hr, Rep 2	Abundances (Grouped): DMSO, 55, 1hr, Rep 1	Abundances (Grouped): DMSO, 55, 1hr, Rep 2	Abundances (Grouped): DMSO, 61, 1hr, Rep 1	Abundances (Grouped): DMSO, 61, 1hr, Rep 2	Abundances (Grouped): DMSO, 75, 1hr, Rep 1	Abundances (Grouped): DMSO, 75, 1hr, Rep 2	Abundances (Grouped): DMSO, 90, 1hr, Rep 1	Abundances (Grouped): DMSO, 90, 1hr, Rep 2	Abundances (Grouped): Tg, 25, 1hr, Rep 1	Abundances (Grouped): Tg, 25, 1hr, Rep 2	Abundances (Grouped): Tg, 25, 3hr, Rep 1	Abundances (Grouped): Tg, 25, 3hr, Rep 2	Abundances (Grouped): Tg, 25, 6hr, Rep 1	Abundances (Grouped): Tg, 25, 6hr, Rep 2	Abundances (Grouped): Tg, 35, 1hr, Rep 1	Abundances (Grouped): Tg, 35, 1hr, Rep 2	Abundances (Grouped): Tg, 35, 3hr, Rep 1	Abundances (Grouped): Tg, 35, 3hr, Rep 2	Abundances (Grouped): Tg, 35, 6hr, Rep 1	Abundances (Grouped): Tg, 35, 6hr, Rep 2	Abundances (Grouped): Tg, 39, 1hr, Rep 1	Abundances (Grouped): Tg, 39, 1hr, Rep 2	Abundances (Grouped): Tg, 39, 3hr, Rep 1	Abundances (Grouped): Tg, 39, 3hr, Rep 2	Abundances (Grouped): Tg, 39, 6hr, Rep 1	Abundances (Grouped): Tg, 39, 6hr, Rep 2	Abundances (Grouped): Tg, 50, 1hr, Rep 1	Abundances (Grouped): Tg, 50, 1hr, Rep 2	Abundances (Grouped): Tg, 50, 3hr, Rep 1	Abundances (Grouped): Tg, 50, 3hr, Rep 2	Abundances (Grouped): Tg, 50, 6hr, Rep 1	Abundances (Grouped): Tg, 50, 6hr, Rep 2	Abundances (Grouped): Tg, 55, 1hr, Rep 1	Abundances (Grouped): Tg, 55, 1hr, Rep 2	Abundances (Grouped): Tg, 55, 3hr, Rep 1	Abundances (Grouped): Tg, 55, 3hr, Rep 2	Abundances (Grouped): Tg, 55, 6hr, Rep 1	Abundances (Grouped): Tg, 55, 6hr, Rep 2	Abundances (Grouped): Tg, 61, 1hr, Rep 1	Abundances (Grouped): Tg, 61, 1hr, Rep 2	Abundances (Grouped): Tg, 61, 3hr, Rep 1	Abundances (Grouped): Tg, 61, 3hr, Rep 2	Abundances (Grouped): Tg, 61, 6hr, Rep 1	Abundances (Grouped): Tg, 61, 6hr, Rep 2	Abundances (Grouped): Tg, 75, 1hr, Rep 1	Abundances (Grouped): Tg, 75, 1hr, Rep 2	Abundances (Grouped): Tg, 75, 3hr, Rep 1	Abundances (Grouped): Tg, 75, 3hr, Rep 2	Abundances (Grouped): Tg, 75, 6hr, Rep 1	Abundances (Grouped): Tg, 75, 6hr, Rep 2	Abundances (Grouped): Tg, 90, 1hr, Rep 1	Abundances (Grouped): Tg, 90, 1hr, Rep 2	Abundances (Grouped): Tg, 90, 3hr, Rep 1	Abundances (Grouped): Tg, 90, 3hr, Rep 2	Abundances (Grouped): Tg, 90, 6hr, Rep 1	Abundances (Grouped): Tg, 90, 6hr, Rep 2	Abundances (Grouped) CV [%]: DMSO, 25, 1hr, Rep 1	Abundances (Grouped) CV [%]: DMSO, 25, 1hr, Rep 2	Abundances (Grouped) CV [%]: DMSO, 35, 1hr, Rep 1	Abundances (Grouped) CV [%]: DMSO, 35, 1hr, Rep 2	Abundances (Grouped) CV [%]: DMSO, 39, 1hr, Rep 1	Abundances (Grouped) CV [%]: DMSO, 39, 1hr, Rep 2	Abundances (Grouped) CV [%]: DMSO, 50, 1hr, Rep 1	Abundances (Grouped) CV [%]: DMSO, 50, 1hr, Rep 2	Abundances (Grouped) CV [%]: DMSO, 55, 1hr, Rep 1	Abundances (Grouped) CV [%]: DMSO, 55, 1hr, Rep 2	Abundances (Grouped) CV [%]: DMSO, 61, 1hr, Rep 1	Abundances (Grouped) CV [%]: DMSO, 61, 1hr, Rep 2	Abundances (Grouped) CV [%]: DMSO, 75, 1hr, Rep 1	Abundances (Grouped) CV [%]: DMSO, 75, 1hr, Rep 2	Abundances (Grouped) CV [%]: DMSO, 90, 1hr, Rep 1	Abundances (Grouped) CV [%]: DMSO, 90, 1hr, Rep 2	Abundances (Grouped) CV [%]: Tg, 25, 1hr, Rep 1	Abundances (Grouped) CV [%]: Tg, 25, 1hr, Rep 2	Abundances (Grouped) CV [%]: Tg, 25, 3hr, Rep 1	Abundances (Grouped) CV [%]: Tg, 25, 3hr, Rep 2	Abundances (Grouped) CV [%]: Tg, 25, 6hr, Rep 1	Abundances (Grouped) CV [%]: Tg, 25, 6hr, Rep 2	Abundances (Grouped) CV [%]: Tg, 35, 1hr, Rep 1	Abundances (Grouped) CV [%]: Tg, 35, 1hr, Rep 2	Abundances (Grouped) CV [%]: Tg, 35, 3hr, Rep 1	Abundances (Grouped) CV [%]: Tg, 35, 3hr, Rep 2	Abundances (Grouped) CV [%]: Tg, 35, 6hr, Rep 1	Abundances (Grouped) CV [%]: Tg, 35, 6hr, Rep 2	Abundances (Grouped) CV [%]: Tg, 39, 1hr, Rep 1	Abundances (Grouped) CV [%]: Tg, 39, 1hr, Rep 2	Abundances (Grouped) CV [%]: Tg, 39, 3hr, Rep 1	Abundances (Grouped) CV [%]: Tg, 39, 3hr, Rep 2	Abundances (Grouped) CV [%]: Tg, 39, 6hr, Rep 1	Abundances (Grouped) CV [%]: Tg, 39, 6hr, Rep 2	Abundances (Grouped) CV [%]: Tg, 50, 1hr, Rep 1	Abundances (Grouped) CV [%]: Tg, 50, 1hr, Rep 2	Abundances (Grouped) CV [%]: Tg, 50, 3hr, Rep 1	Abundances (Grouped) CV [%]: Tg, 50, 3hr, Rep 2	Abundances (Grouped) CV [%]: Tg, 50, 6hr, Rep 1	Abundances (Grouped) CV [%]: Tg, 50, 6hr, Rep 2	Abundances (Grouped) CV [%]: Tg, 55, 1hr, Rep 1	Abundances (Grouped) CV [%]: Tg, 55, 1hr, Rep 2	Abundances (Grouped) CV [%]: Tg, 55, 3hr, Rep 1	Abundances (Grouped) CV [%]: Tg, 55, 3hr, Rep 2	Abundances (Grouped) CV [%]: Tg, 55, 6hr, Rep 1	Abundances (Grouped) CV [%]: Tg, 55, 6hr, Rep 2	Abundances (Grouped) CV [%]: Tg, 61, 1hr, Rep 1	Abundances (Grouped) CV [%]: Tg, 61, 1hr, Rep 2	Abundances (Grouped) CV [%]: Tg, 61, 3hr, Rep 1	Abundances (Grouped) CV [%]: Tg, 61, 3hr, Rep 2	Abundances (Grouped) CV [%]: Tg, 61, 6hr, Rep 1	Abundances (Grouped) CV [%]: Tg, 61, 6hr, Rep 2	Abundances (Grouped) CV [%]: Tg, 75, 1hr, Rep 1	Abundances (Grouped) CV [%]: Tg, 75, 1hr, Rep 2	Abundances (Grouped) CV [%]: Tg, 75, 3hr, Rep 1	Abundances (Grouped) CV [%]: Tg, 75, 3hr, Rep 2	Abundances (Grouped) CV [%]: Tg, 75, 6hr, Rep 1	Abundances (Grouped) CV [%]: Tg, 75, 6hr, Rep 2	Abundances (Grouped) CV [%]: Tg, 90, 1hr, Rep 1	Abundances (Grouped) CV [%]: Tg, 90, 1hr, Rep 2	Abundances (Grouped) CV [%]: Tg, 90, 3hr, Rep 1	Abundances (Grouped) CV [%]: Tg, 90, 3hr, Rep 2	Abundances (Grouped) CV [%]: Tg, 90, 6hr, Rep 1	Abundances (Grouped) CV [%]: Tg, 90, 6hr, Rep 2	Quan Info	Found in Sample: [S530] F64: 126, Sample, 25, DMSO, 1, Lumos, 2	Found in Sample: [S578] F67: 126, Sample, 25, DMSO, 1, Exploris, 2	Found in Sample: [S538] F64: 130C, Sample, 25, DMSO, 1, Lumos, 3	Found in Sample: [S586] F67: 130C, Sample, 25, DMSO, 1, Exploris, 3	Found in Sample: [S531] F64: 127N, Sample, 35, DMSO, 1, Lumos, 2	Found in Sample: [S579] F67: 127N, Sample, 35, DMSO, 1, Exploris, 2	Found in Sample: [S539] F64: 131N, Sample, 35, DMSO, 1, Lumos, 3	Found in Sample: [S587] F67: 131N, Sample, 35, DMSO, 1, Exploris, 3	Found in Sample: [S532] F64: 127C, Sample, 39, DMSO, 1, Lumos, 2	Found in Sample: [S580] F67: 127C, Sample, 39, DMSO, 1, Exploris, 2	Found in Sample: [S540] F64: 131C, Sample, 39, DMSO, 1, Lumos, 3	Found in Sample: [S588] F67: 131C, Sample, 39, DMSO, 1, Exploris, 3	Found in Sample: [S533] F64: 128N, Sample, 50, DMSO, 1, Lumos, 2	Found in Sample: [S581] F67: 128N, Sample, 50, DMSO, 1, Exploris, 2	Found in Sample: [S541] F64: 132N, Sample, 50, DMSO, 1, Lumos, 3	Found in Sample: [S589] F67: 132N, Sample, 50, DMSO, 1, Exploris, 3	Found in Sample: [S534] F64: 128C, Sample, 55, DMSO, 1, Lumos, 2	Found in Sample: [S582] F67: 128C, Sample, 55, DMSO, 1, Exploris, 2	Found in Sample: [S542] F64: 132C, Sample, 55, DMSO, 1, Lumos, 3	Found in Sample: [S590] F67: 132C, Sample, 55, DMSO, 1, Exploris, 3	Found in Sample: [S535] F64: 129N, Sample, 61, DMSO, 1, Lumos, 2	Found in Sample: [S583] F67: 129N, Sample, 61, DMSO, 1, Exploris, 2	Found in Sample: [S543] F64: 133N, Sample, 61, DMSO, 1, Lumos, 3	Found in Sample: [S591] F67: 133N, Sample, 61, DMSO, 1, Exploris, 3	Found in Sample: [S536] F64: 129C, Sample, 75, DMSO, 1, Lumos, 2	Found in Sample: [S584] F67: 129C, Sample, 75, DMSO, 1, Exploris, 2	Found in Sample: [S544] F64: 133C, Sample, 75, DMSO, 1, Lumos, 3	Found in Sample: [S592] F67: 133C, Sample, 75, DMSO, 1, Exploris, 3	Found in Sample: [S537] F64: 130N, Sample, 90, DMSO, 1, Lumos, 2	Found in Sample: [S585] F67: 130N, Sample, 90, DMSO, 1, Exploris, 2	Found in Sample: [S545] F64: 134N, Sample, 90, DMSO, 1, Lumos, 3	Found in Sample: [S593] F67: 134N, Sample, 90, DMSO, 1, Exploris, 3	Found in Sample: [S546] F65: 126, Sample, 25, Tg, 1, Lumos, 2	Found in Sample: [S594] F68: 126, Sample, 25, Tg, 1, Exploris, 2	Found in Sample: [S554] F65: 130C, Sample, 25, Tg, 1, Lumos, 3	Found in Sample: [S602] F68: 130C, Sample, 25, Tg, 1, Exploris, 3	Found in Sample: [S562] F66: 126, Sample, 25, Tg, 3, Exploris, 2	Found in Sample: [S626] F70: 126, Sample, 25, Tg, 3, Lumos, 2	Found in Sample: [S570] F66: 130C, Sample, 25, Tg, 3, Exploris, 3	Found in Sample: [S634] F70: 130C, Sample, 25, Tg, 3, Lumos, 3	Found in Sample: [S610] F69: 126, Sample, 25, Tg, 6, Exploris, 2	Found in Sample: [S642] F71: 126, Sample, 25, Tg, 6, Lumos, 2	Found in Sample: [S618] F69: 130C, Sample, 25, Tg, 6, Exploris, 3	Found in Sample: [S650] F71: 130C, Sample, 25, Tg, 6, Lumos, 3	Found in Sample: [S547] F65: 127N, Sample, 35, Tg, 1, Lumos, 2	Found in Sample: [S595] F68: 127N, Sample, 35, Tg, 1, Exploris, 2	Found in Sample: [S555] F65: 131N, Sample, 35, Tg, 1, Lumos, 3	Found in Sample: [S603] F68: 131N, Sample, 35, Tg, 1, Exploris, 3	Found in Sample: [S563] F66: 127N, Sample, 35, Tg, 3, Exploris, 2	Found in Sample: [S627] F70: 127N, Sample, 35, Tg, 3, Lumos, 2	Found in Sample: [S571] F66: 131N, Sample, 35, Tg, 3, Exploris, 3	Found in Sample: [S635] F70: 131N, Sample, 35, Tg, 3, Lumos, 3	Found in Sample: [S611] F69: 127N, Sample, 35, Tg, 6, Exploris, 2	Found in Sample: [S643] F71: 127N, Sample, 35, Tg, 6, Lumos, 2	Found in Sample: [S619] F69: 131N, Sample, 35, Tg, 6, Exploris, 3	Found in Sample: [S651] F71: 131N, Sample, 35, Tg, 6, Lumos, 3	Found in Sample: [S548] F65: 127C, Sample, 39, Tg, 1, Lumos, 2	Found in Sample: [S596] F68: 127C, Sample, 39, Tg, 1, Exploris, 2	Found in Sample: [S556] F65: 131C, Sample, 39, Tg, 1, Lumos, 3	Found in Sample: [S604] F68: 131C, Sample, 39, Tg, 1, Exploris, 3	Found in Sample: [S564] F66: 127C, Sample, 39, Tg, 3, Exploris, 2	Found in Sample: [S628] F70: 127C, Sample, 39, Tg, 3, Lumos, 2	Found in Sample: [S572] F66: 131C, Sample, 39, Tg, 3, Exploris, 3	Found in Sample: [S636] F70: 131C, Sample, 39, Tg, 3, Lumos, 3	Found in Sample: [S612] F69: 127C, Sample, 39, Tg, 6, Exploris, 2	Found in Sample: [S644] F71: 127C, Sample, 39, Tg, 6, Lumos, 2	Found in Sample: [S620] F69: 131C, Sample, 39, Tg, 6, Exploris, 3	Found in Sample: [S652] F71: 131C, Sample, 39, Tg, 6, Lumos, 3	Found in Sample: [S549] F65: 128N, Sample, 50, Tg, 1, Lumos, 2	Found in Sample: [S597] F68: 128N, Sample, 50, Tg, 1, Exploris, 2	Found in Sample: [S557] F65: 132N, Sample, 50, Tg, 1, Lumos, 3	Found in Sample: [S605] F68: 132N, Sample, 50, Tg, 1, Exploris, 3	Found in Sample: [S565] F66: 128N, Sample, 50, Tg, 3, Exploris, 2	Found in Sample: [S629] F70: 128N, Sample, 50, Tg, 3, Lumos, 2	Found in Sample: [S573] F66: 132N, Sample, 50, Tg, 3, Exploris, 3	Found in Sample: [S637] F70: 132N, Sample, 50, Tg, 3, Lumos, 3	Found in Sample: [S613] F69: 128N, Sample, 50, Tg, 6, Exploris, 2	Found in Sample: [S645] F71: 128N, Sample, 50, Tg, 6, Lumos, 2	Found in Sample: [S621] F69: 132N, Sample, 50, Tg, 6, Exploris, 3	Found in Sample: [S653] F71: 132N, Sample, 50, Tg, 6, Lumos, 3	Found in Sample: [S550] F65: 128C, Sample, 55, Tg, 1, Lumos, 2	Found in Sample: [S598] F68: 128C, Sample, 55, Tg, 1, Exploris, 2	Found in Sample: [S558] F65: 132C, Sample, 55, Tg, 1, Lumos, 3	Found in Sample: [S606] F68: 132C, Sample, 55, Tg, 1, Exploris, 3	Found in Sample: [S566] F66: 128C, Sample, 55, Tg, 3, Exploris, 2	Found in Sample: [S630] F70: 128C, Sample, 55, Tg, 3, Lumos, 2	Found in Sample: [S574] F66: 132C, Sample, 55, Tg, 3, Exploris, 3	Found in Sample: [S638] F70: 132C, Sample, 55, Tg, 3, Lumos, 3	Found in Sample: [S614] F69: 128C, Sample, 55, Tg, 6, Exploris, 2	Found in Sample: [S646] F71: 128C, Sample, 55, Tg, 6, Lumos, 2	Found in Sample: [S622] F69: 132C, Sample, 55, Tg, 6, Exploris, 3	Found in Sample: [S654] F71: 132C, Sample, 55, Tg, 6, Lumos, 3	Found in Sample: [S551] F65: 129N, Sample, 61, Tg, 1, Lumos, 2	Found in Sample: [S599] F68: 129N, Sample, 61, Tg, 1, Exploris, 2	Found in Sample: [S559] F65: 133N, Sample, 61, Tg, 1, Lumos, 3	Found in Sample: [S607] F68: 133N, Sample, 61, Tg, 1, Exploris, 3	Found in Sample: [S567] F66: 129N, Sample, 61, Tg, 3, Exploris, 2	Found in Sample: [S631] F70: 129N, Sample, 61, Tg, 3, Lumos, 2	Found in Sample: [S575] F66: 133N, Sample, 61, Tg, 3, Exploris, 3	Found in Sample: [S639] F70: 133N, Sample, 61, Tg, 3, Lumos, 3	Found in Sample: [S615] F69: 129N, Sample, 61, Tg, 6, Exploris, 2	Found in Sample: [S647] F71: 129N, Sample, 61, Tg, 6, Lumos, 2	Found in Sample: [S623] F69: 133N, Sample, 61, Tg, 6, Exploris, 3	Found in Sample: [S655] F71: 133N, Sample, 61, Tg, 6, Lumos, 3	Found in Sample: [S552] F65: 129C, Sample, 75, Tg, 1, Lumos, 2	Found in Sample: [S600] F68: 129C, Sample, 75, Tg, 1, Exploris, 2	Found in Sample: [S560] F65: 133C, Sample, 75, Tg, 1, Lumos, 3	Found in Sample: [S608] F68: 133C, Sample, 75, Tg, 1, Exploris, 3	Found in Sample: [S568] F66: 129C, Sample, 75, Tg, 3, Exploris, 2	Found in Sample: [S632] F70: 129C, Sample, 75, Tg, 3, Lumos, 2	Found in Sample: [S576] F66: 133C, Sample, 75, Tg, 3, Exploris, 3	Found in Sample: [S640] F70: 133C, Sample, 75, Tg, 3, Lumos, 3	Found in Sample: [S616] F69: 129C, Sample, 75, Tg, 6, Exploris, 2	Found in Sample: [S648] F71: 129C, Sample, 75, Tg, 6, Lumos, 2	Found in Sample: [S624] F69: 133C, Sample, 75, Tg, 6, Exploris, 3	Found in Sample: [S656] F71: 133C, Sample, 75, Tg, 6, Lumos, 3	Found in Sample: [S553] F65: 130N, Sample, 90, Tg, 1, Lumos, 2	Found in Sample: [S601] F68: 130N, Sample, 90, Tg, 1, Exploris, 2	Found in Sample: [S561] F65: 134N, Sample, 90, Tg, 1, Lumos, 3	Found in Sample: [S609] F68: 134N, Sample, 90, Tg, 1, Exploris, 3	Found in Sample: [S569] F66: 130N, Sample, 90, Tg, 3, Exploris, 2	Found in Sample: [S633] F70: 130N, Sample, 90, Tg, 3, Lumos, 2	Found in Sample: [S577] F66: 134N, Sample, 90, Tg, 3, Exploris, 3	Found in Sample: [S641] F70: 134N, Sample, 90, Tg, 3, Lumos, 3	Found in Sample: [S617] F69: 130N, Sample, 90, Tg, 6, Exploris, 2	Found in Sample: [S649] F71: 130N, Sample, 90, Tg, 6, Lumos, 2	Found in Sample: [S625] F69: 134N, Sample, 90, Tg, 6, Exploris, 3	Found in Sample: [S657] F71: 134N, Sample, 90, Tg, 6, Lumos, 3	Confidence (by Search Engine): Sequest HT	Percolator q-Value (by Search Engine): Sequest HT	Percolator PEP (by Search Engine): Sequest HT	XCorr (by Search Engine): Sequest HT
	FALSE	High	[R].DGVPEGQLPQILHYELLAIR.[D]	1xTMTpro [N-Term]	3.58258e-05	4.52754e-05	1	1	2	Q9UL18	Q9UL18 [667-686]		0	2565.44	138.4	149.4	141.3	142.5	119	138.1	74.5	82.6	45.7	68.9	42.7	43.4	25	23.5	22	20.7	63.2	63.8					58.6	53.8					65.6	52.4					30.1	33.4					38.1	26.6					22.4	14.1					14.1	10.2					10.7	11.5																																																																						High	Not Found	High	Not Found	High	Not Found	High	Not Found	High	Not Found	High	Not Found	High	Not Found	High	Not Found	High	Not Found	High	Not Found	High	Not Found	High	Not Found	High	Not Found	High	Not Found	High	Not Found	High	Not Found	High	Not Found	High	Not Found	Not Found	Not Found	Not Found	Not Found	Not Found	Not Found	Not Found	Not Found	High	Not Found	High	Not Found	Not Found	Not Found	Not Found	Not Found	Not Found	Not Found	Not Found	Not Found	High	Not Found	High	Not Found	Not Found	Not Found	Not Found	Not Found	Not Found	Not Found	Not Found	Not Found	High	Not Found	High	Not Found	Not Found	Not Found	Not Found	Not Found	Not Found	Not Found	Not Found	Not Found	High	Not Found	High	Not Found	Not Found	Not Found	Not Found	Not Found	Not Found	Not Found	Not Found	Not Found	High	Not Found	High	Not Found	Not Found	Not Found	Not Found	Not Found	Not Found	Not Found	Not Found	Not Found	High	Not Found	High	Not Found	Not Found	Not Found	Not Found	Not Found	Not Found	Not Found	Not Found	Not Found	High	Not Found	High	Not Found	Not Found	Not Found	Not Found	Not Found	Not Found	Not Found	Not Found	Not Found	High	7.825e-06	9.326e-06	4.93
		Checked	Confidence	Identifying Node	PSM Ambiguity	Annotated Sequence	Modifications	# Proteins	Master Protein Accessions	Protein Accessions	# Missed Cleavages	Charge	DeltaScore	DeltaCn	Rank	Search Engine Rank	m/z [Da]	MH+ [Da]	Theo. MH+ [Da]	DeltaM [ppm]	Deltam/z [Da]	Activation Type	MS Order	Isolation Interference [%]	Average Reporter S/N	Comp. Voltage [V]	Ion Inject Time [ms]	RT [min]	First Scan	Spectrum File	File ID	Abundance: 126	Abundance: 127N	Abundance: 127C	Abundance: 128N	Abundance: 128C	Abundance: 129N	Abundance: 129C	Abundance: 130N	Abundance: 130C	Abundance: 131N	Abundance: 131C	Abundance: 132N	Abundance: 132C	Abundance: 133N	Abundance: 133C	Abundance: 134N	Quan Info	XCorr	# Protein Groups	Percolator q-Value	Percolator PEP
		FALSE	High	Sequest HT (A2)	Unambiguous	[R].dGVPEGQLPQILHYELLAIR.[D]	N-Term(TMTpro)	1	Q9UL18	Q9UL18	0	3	0.7613	0	1	1	855.82	2565.45	2565.44	3.8	0.00325	HCD (High Energy Collision Dissociation)	MS2	32.1016	79.9		86	159.895	63878	010_2019_08_019_R_Wijeratne_021420_AB_F6.raw	F64.6	138.4	141.3	119	74.5	45.7	42.7	25	22	149.4	142.5	138.1	82.6	68.9	43.4	23.5	20.7		4.65	1	7.825e-06	1.285e-05
		FALSE	High	Sequest HT (A2)	Unambiguous	[R].dGVPEGQLPQILHYELLAIR.[D]	N-Term(TMTpro)	1	Q9UL18	Q9UL18	0	3	0.8174	0	1	1	855.816	2565.43	2565.44	-0.82	-0.0007	HCD (High Energy Collision Dissociation)	MS2	0	35.5		43.336	159.678	65616	010_2019_08_019_R_Wijeratne_021420_CD_F5.raw	F65.5	63.2	58.6	65.6	30.1	38.1	22.4	14.1	10.7	63.8	53.8	52.4	33.4	26.6	14.1	10.2	11.5		4.93	1	7.825e-06	9.326e-06
	FALSE	High	[R].NIDEQPKPLTDSQR.[V]	1xTMTpro [K7]; 1xTMTpro [N-Term]	0.000121492	7.86418e-05	1	1	8	Q9UL18	Q9UL18 [240-253]		0	2249.24	418.1	407.9	342.7	394.3	366.4	393	246.1	280.4	148.3	201.2	202.2	199.9	62.1	53.9	59.6	31.9	334.7	381.7	223.8	276.3	262.3	303.6	357.2	370.1	233	240.4	273.5	294.8	392.4	395.6	308.3	239.6	339.7	310.9	221.4	343.1	199.1	172.8	183.9	195.5	197.4	204.5	188.5	146.5	125.7	132.3	166.6	154.4	156.3	114.9	128.9	75.8	96.5	66	67	44.2	95	65	67.2	75	54.8	47.6	56.5	53.4																																																																		Not Found	High	Not Found	High	Not Found	High	Not Found	High	Not Found	High	Not Found	High	Not Found	High	Not Found	High	Not Found	High	Not Found	High	Not Found	High	Not Found	High	Not Found	High	Not Found	High	Not Found	High	Not Found	High	Not Found	High	Not Found	High	High	Not Found	High	Not Found	High	Not Found	High	Not Found	Not Found	High	Not Found	High	High	Not Found	High	Not Found	High	Not Found	High	Not Found	Not Found	High	Not Found	High	High	Not Found	High	Not Found	High	Not Found	High	Not Found	Not Found	High	Not Found	High	High	Not Found	High	Not Found	High	Not Found	High	Not Found	Not Found	High	Not Found	High	High	Not Found	High	Not Found	High	Not Found	High	Not Found	Not Found	High	Not Found	High	High	Not Found	High	Not Found	High	Not Found	High	Not Found	Not Found	High	Not Found	High	High	Not Found	High	Not Found	High	Not Found	High	Not Found	Not Found	High	Not Found	High	High	Not Found	High	Not Found	High	Not Found	High	Not Found	High	1.806e-05	3.674e-05	2.8
		Checked	Confidence	Identifying Node	PSM Ambiguity	Annotated Sequence	Modifications	# Proteins	Master Protein Accessions	Protein Accessions	# Missed Cleavages	Charge	DeltaScore	DeltaCn	Rank	Search Engine Rank	m/z [Da]	MH+ [Da]	Theo. MH+ [Da]	DeltaM [ppm]	Deltam/z [Da]	Activation Type	MS Order	Isolation Interference [%]	Average Reporter S/N	Comp. Voltage [V]	Ion Inject Time [ms]	RT [min]	First Scan	Spectrum File	File ID	Abundance: 126	Abundance: 127N	Abundance: 127C	Abundance: 128N	Abundance: 128C	Abundance: 129N	Abundance: 129C	Abundance: 130N	Abundance: 130C	Abundance: 131N	Abundance: 131C	Abundance: 132N	Abundance: 132C	Abundance: 133N	Abundance: 133C	Abundance: 134N	Quan Info	XCorr	# Protein Groups	Percolator q-Value	Percolator PEP
		FALSE	High	Sequest HT (A2)	Unambiguous	[R].nIDEQPkPLTDSQR.[V]	N-Term(TMTpro); K7(TMTpro)	1	Q9UL18	Q9UL18	0	3	0.575	0	1	1	750.414	2249.23	2249.24	-5.16	-0.00387	HCD (High Energy Collision Dissociation)	MS2	0	102	-50	87	56.7951	30015	2020_10_137_Wijeratne_CETSA-UPR-480TechRep_EF_F1-3.raw	F66.3	128.7	138.8	180.9	124.1	121.5	98.2	40.7	35.3	165.3	141	134.7	101.9	90.2	69.3	28.5	33.6		2.8	1	1.806e-05	3.674e-05
		FALSE	High	Sequest HT (A2)	Unambiguous	[R].nIDEQPkPLTDSQR.[V]	N-Term(TMTpro); K7(TMTpro)	1	Q9UL18	Q9UL18	0	3	0.3291	0	1	1	750.418	2249.24	2249.24	0.24	0.00018	HCD (High Energy Collision Dissociation)	MS2	0	106.4	-50	87	57.8878	30444	2020_10_137_Wijeratne_CETSA-UPR-480TechRep_CD_F1-3.raw	F68.3	144.4	148.3	164.9	100.8	92.4	82.6	45.4	31	172.6	157.6	158.3	163.8	101.3	76.1	27.9	34.7		2.37	1	4.171e-05	7.358e-05
		FALSE	High	Sequest HT (A2)	Unambiguous	[R].nIDEQPkPLTDSQR.[V]	N-Term(TMTpro); K7(TMTpro)	1	Q9UL18	Q9UL18	0	3	0.4578	0	1	1	750.417	2249.24	2249.24	-0.87	-0.00065	HCD (High Energy Collision Dissociation)	MS2	0	89.3	-50	87	57.2985	30416	2020_10_137_Wijeratne_CETSA-UPR-480TechRep_GH_F1-3.raw	F69.3	121.2	136.3	154.2	91.7	65	72	46.9	29.9	146.9	147.9	144.5	99	74.3	43.7	31.4	24.1		2.25	1	5.169e-05	0.0001028
		FALSE	High	Sequest HT (A2)	Unambiguous	[R].nIDEQPkPLTDSQR.[V]	N-Term(TMTpro); K7(TMTpro)	1	Q9UL18	Q9UL18	0	3	0.292	0	1	1	750.417	2249.24	2249.24	-0.85	-0.00064	HCD (High Energy Collision Dissociation)	MS2	25.9372	126.2	-50	87	60.0712	31560	2020_10_137_Wijeratne_CETSA-UPR-480TechRep_AB_F1-3.raw	F67.3	210.6	175.7	186	135.8	84.4	119.5	29.9	31.7	208.4	198.6	204.6	156.3	118.2	115.7	26.3	16.9		2.26	1	6.383e-05	0.0001383
		FALSE	High	Sequest HT (A2)	Unambiguous	[R].nIDEQPkPLTDSQR.[V]	N-Term(TMTpro); K7(TMTpro)	1	Q9UL18	Q9UL18	0	3	0.449	0	1	1	750.42	2249.24	2249.24	2.65	0.00199	HCD (High Energy Collision Dissociation)	MS2	0	91.7	-50	87	57.3781	30224	2020_10_137_Wijeratne_CETSA-UPR-480TechRep_GH_F1-4b.raw	F69.5	141.1	137.2	185.5	92.2	60.7	56.9	48.1	26.6	156.7	146.9	166.4	96.5	58	32.1	33.6	29.3		1.96	1	6.825e-05	0.0002023
		FALSE	High	Sequest HT (A2)	Unambiguous	[R].nIDEQPkPLTDSQR.[V]	N-Term(TMTpro); K7(TMTpro)	1	Q9UL18	Q9UL18	0	3	0.6296	0	1	1	750.416	2249.23	2249.24	-2.22	-0.00167	HCD (High Energy Collision Dissociation)	MS2	10.1629	111.8	-50	87	59.2228	30950	2020_10_137_Wijeratne_CETSA-UPR-480TechRep_AB_F1-4.raw	F67.4	207.5	167	180.4	110.3	63.9	82.7	32.2	27.9	199.5	195.7	188.4	124.1	83	84.2	27.6	15		2.7	1	0.0001102	0.0005492
		FALSE	High	Sequest HT (A2)	Unambiguous	[R].nIDEQPkPLTDSQR.[V]	N-Term(TMTpro); K7(TMTpro)	1	Q9UL18	Q9UL18	0	3	0.203	0	1	1	750.414	2249.23	2249.24	-5.4	-0.00405	HCD (High Energy Collision Dissociation)	MS2	40.0536	132.6	-50	87	57.1419	30033	2020_10_137_Wijeratne_CETSA-UPR-480TechRep_CD_F1-4.raw	F68.4	190.3	208.9	227.5	120.6	105	84	51.1	36.2	209.1	212.5	237.3	179.3	103.2	78.3	38.1	40.3		1.97	1	0.0001141	0.0006655
		FALSE	High	Sequest HT (A2)	Unambiguous	[R].nIDEQPkPLTDSQR.[V]	N-Term(TMTpro); K7(TMTpro)	1	Q9UL18	Q9UL18	0	3	0.0625	0	1	1	750.414	2249.23	2249.24	-4.48	-0.00336	HCD (High Energy Collision Dissociation)	MS2	17.3018	67.5	-50	87	56.2511	29619	2020_10_137_Wijeratne_CETSA-UPR-480TechRep_EF_F1-4.raw	F66.4	95.1	94.2	127.4	75	67	58.1	26.3	19.5	111	99.4	104.9	70.9	56.3	45.6	15.7	14		1.76	1	0.0001569	0.001017
	FALSE	High	[R].QEIIEDLSYMVR.[E]	1xTMTpro [N-Term]	0.00022203	0.000120539	1	1	3	Q9UL18	Q9UL18 [634-645]		0	1799.95	110.7	130.9	106.3	111.8	105.1	120.3	63.4	68.9	42.9	52.1	42.8	37.4	23.6	21.3	22	12.9	99.8	115.7	121	126.2			95.3	112.2	117.5	126.3			130.9	97	123.4	145.6			73.1	74.9	64.9	90.6			78.3	48.9	65.2	57.6			49.4	37.8	38.4	49.3			25.2	17.1	28.4	15.8			26	23.3	24.2	24.1																																																																				High	Not Found	High	Not Found	High	Not Found	High	Not Found	High	Not Found	High	Not Found	High	Not Found	High	Not Found	High	Not Found	High	Not Found	High	Not Found	High	Not Found	High	Not Found	High	Not Found	High	Not Found	High	Not Found	High	Not Found	High	Not Found	Not Found	High	Not Found	High	Not Found	Not Found	Not Found	Not Found	High	Not Found	High	Not Found	Not Found	High	Not Found	High	Not Found	Not Found	Not Found	Not Found	High	Not Found	High	Not Found	Not Found	High	Not Found	High	Not Found	Not Found	Not Found	Not Found	High	Not Found	High	Not Found	Not Found	High	Not Found	High	Not Found	Not Found	Not Found	Not Found	High	Not Found	High	Not Found	Not Found	High	Not Found	High	Not Found	Not Found	Not Found	Not Found	High	Not Found	High	Not Found	Not Found	High	Not Found	High	Not Found	Not Found	Not Found	Not Found	High	Not Found	High	Not Found	Not Found	High	Not Found	High	Not Found	Not Found	Not Found	Not Found	High	Not Found	High	Not Found	Not Found	High	Not Found	High	Not Found	Not Found	Not Found	Not Found	High	4.171e-05	6.945e-05	2.49
		Checked	Confidence	Identifying Node	PSM Ambiguity	Annotated Sequence	Modifications	# Proteins	Master Protein Accessions	Protein Accessions	# Missed Cleavages	Charge	DeltaScore	DeltaCn	Rank	Search Engine Rank	m/z [Da]	MH+ [Da]	Theo. MH+ [Da]	DeltaM [ppm]	Deltam/z [Da]	Activation Type	MS Order	Isolation Interference [%]	Average Reporter S/N	Comp. Voltage [V]	Ion Inject Time [ms]	RT [min]	First Scan	Spectrum File	File ID	Abundance: 126	Abundance: 127N	Abundance: 127C	Abundance: 128N	Abundance: 128C	Abundance: 129N	Abundance: 129C	Abundance: 130N	Abundance: 130C	Abundance: 131N	Abundance: 131C	Abundance: 132N	Abundance: 132C	Abundance: 133N	Abundance: 133C	Abundance: 134N	Quan Info	XCorr	# Protein Groups	Percolator q-Value	Percolator PEP
		FALSE	High	Sequest HT (A2)	Unambiguous	[R].qEIIEDLSYMVR.[E]	N-Term(TMTpro)	1	Q9UL18	Q9UL18	0	2	0.5703	0	1	1	900.48	1799.95	1799.95	-0.32	-0.00029	HCD (High Energy Collision Dissociation)	MS2	37.8457	76.2		78.828	151.27	62539	010_2019_08_019_R_Wijeratne_021420_EF_F4.raw	F70.4	121	117.5	123.4	64.9	65.2	38.4	28.4	24.2	126.2	126.3	145.6	90.6	57.6	49.3	15.8	24.1		2.49	1	4.171e-05	6.945e-05
		FALSE	High	Sequest HT (A2)	Unambiguous	[R].qEIIEDLSYMVR.[E]	N-Term(TMTpro)	1	Q9UL18	Q9UL18	0	2	0.3977	0	1	1	900.482	1799.96	1799.95	1.83	0.00165	HCD (High Energy Collision Dissociation)	MS2	28.2642	69.1		86	153.215	63074	010_2019_08_019_R_Wijeratne_021420_CD_F4.raw	F65.4	99.8	95.3	130.9	73.1	78.3	49.4	25.2	26	115.7	112.2	97	74.9	48.9	37.8	17.1	23.3		1.76	1	0.001367	0.009502
		FALSE	High	Sequest HT (A2)	Unambiguous	[R].qEIIEDLSYMVR.[E]	N-Term(TMTpro)	1	Q9UL18	Q9UL18	0	2	0.4884	0	1	1	900.478	1799.95	1799.95	-2.45	-0.0022	HCD (High Energy Collision Dissociation)	MS2	0	67		86	153.683	62998	010_2019_08_019_R_Wijeratne_021420_AB_F4.raw	F64.4	110.7	106.3	105.1	63.4	42.9	42.8	23.6	22	130.9	111.8	120.3	68.9	52.1	37.4	21.3	12.9		1.72	1	0.001471	0.01044
	FALSE	High	[K].AVQVHQDTLR.[T]	1xTMTpro [N-Term]	0.000389107	0.000129361	2	2	4	Q9UKV8; Q9UL18	Q9UKV8 [845-854]; Q9UL18 [843-852]		0	1470.83	347.8	310	215.6	206.1	270.8	284.8	146	181.1	82.2	121.7	100.3	89.2	56.1	48.6	49.1	46.9					189.4	185					174.6	179.9					209.1	180.5					104.1	106					62.2	72.4					53.3	39.7					64.9	37.6					42.4	37.9																																																																	Shared	Not Found	High	Not Found	High	Not Found	High	Not Found	High	Not Found	High	Not Found	High	Not Found	High	Not Found	High	Not Found	High	Not Found	High	Not Found	High	Not Found	High	Not Found	High	Not Found	High	Not Found	High	Not Found	High	Not Found	High	Not Found	High	Not Found	Not Found	Not Found	Not Found	High	Not Found	High	Not Found	Not Found	High	Not Found	High	Not Found	Not Found	Not Found	Not Found	High	Not Found	High	Not Found	Not Found	High	Not Found	High	Not Found	Not Found	Not Found	Not Found	High	Not Found	High	Not Found	Not Found	High	Not Found	High	Not Found	Not Found	Not Found	Not Found	High	Not Found	High	Not Found	Not Found	High	Not Found	High	Not Found	Not Found	Not Found	Not Found	High	Not Found	High	Not Found	Not Found	High	Not Found	High	Not Found	Not Found	Not Found	Not Found	High	Not Found	High	Not Found	Not Found	High	Not Found	High	Not Found	Not Found	Not Found	Not Found	High	Not Found	High	Not Found	Not Found	High	Not Found	High	Not Found	Not Found	Not Found	Not Found	High	Not Found	High	Not Found	High	5.743e-05	0.0001119	3.31
		Checked	Confidence	Identifying Node	PSM Ambiguity	Annotated Sequence	Modifications	# Proteins	Master Protein Accessions	Protein Accessions	# Missed Cleavages	Charge	DeltaScore	DeltaCn	Rank	Search Engine Rank	m/z [Da]	MH+ [Da]	Theo. MH+ [Da]	DeltaM [ppm]	Deltam/z [Da]	Activation Type	MS Order	Isolation Interference [%]	Average Reporter S/N	Comp. Voltage [V]	Ion Inject Time [ms]	RT [min]	First Scan	Spectrum File	File ID	Abundance: 126	Abundance: 127N	Abundance: 127C	Abundance: 128N	Abundance: 128C	Abundance: 129N	Abundance: 129C	Abundance: 130N	Abundance: 130C	Abundance: 131N	Abundance: 131C	Abundance: 132N	Abundance: 132C	Abundance: 133N	Abundance: 133C	Abundance: 134N	Quan Info	XCorr	# Protein Groups	Percolator q-Value	Percolator PEP
		FALSE	High	Sequest HT (A2)	Unambiguous	[K].aVQVHQDTLR.[T]	N-Term(TMTpro)	2	Q9UKV8; Q9UL18	Q9UKV8; Q9UL18	0	3	0.4471	0	1	1	490.95	1470.83	1470.83	-0.46	-0.00023	HCD (High Energy Collision Dissociation)	MS2	50.783	41.6	-50	87	29.9549	14428	2020_10_137_Wijeratne_CETSA-UPR-480TechRep_CD_F1-5.raw	F68.5	51.6	54.8	67.9	35.5	39	26.1	14.1	17.1	68	72.5	68.7	68.8	29.8	26.6	10.3	14.3		3.31	2	5.743e-05	0.0001119
		FALSE	High	Sequest HT (A2)	Unambiguous	[K].aVQVHQDTLR.[T]	N-Term(TMTpro)	2	Q9UKV8; Q9UL18	Q9UKV8; Q9UL18	0	3	0.4639	0	1	1	490.946	1470.82	1470.83	-7.49	-0.00367	HCD (High Energy Collision Dissociation)	MS2	77.9515	95.4	-50	87	31.2079	15246	2020_10_137_Wijeratne_CETSA-UPR-480TechRep_AB_F1-4.raw	F67.4	174.2	119.2	149.6	98.5	61.5	71.8	33.7	39.1	172.5	137.3	159.9	103.1	73.3	70.7	36.2	26.6		2.91	2	8.052e-05	0.0003077
		FALSE	High	Sequest HT (A2)	Unambiguous	[K].aVQVHQDTLR.[T]	N-Term(TMTpro)	2	Q9UKV8; Q9UL18	Q9UKV8; Q9UL18	0	3	0.4327	0	1	1	490.951	1470.84	1470.83	1.79	0.00088	HCD (High Energy Collision Dissociation)	MS2	35.8971	108.7	-50	87	29.1825	14413	2020_10_137_Wijeratne_CETSA-UPR-480TechRep_GH_F1-4b.raw	F69.5	189.4	174.6	209.1	104.1	62.2	53.3	64.9	42.4	185	179.9	180.5	106	72.4	39.7	37.6	37.9		2.75	2	0.0001102	0.0005451
		FALSE	High	Sequest HT (A2)	Unambiguous	[K].aVQVHQDTLR.[T]	N-Term(TMTpro)	2	Q9UKV8; Q9UL18	Q9UKV8; Q9UL18	0	3	0.2663	0	1	1	490.946	1470.82	1470.83	-7.72	-0.00379	HCD (High Energy Collision Dissociation)	MS2	17.803	159.8	-50	87	30.5791	14931	2020_10_137_Wijeratne_CETSA-UPR-480TechRep_AB_F1-5.raw	F67.5	347.8	215.6	270.8	146	82.2	100.3	56.1	49.1	310	206.1	284.8	181.1	121.7	89.2	48.6	46.9		1.84	2	0.001775	0.01308
	FALSE	High	[R].ELLIQFYK.[S]	1xTMTpro [K8]; 1xTMTpro [N-Term]	0.000464919	0.000129361	2	4	8	Q9UKV8; Q9UL18	Q9UKV8 [648-655]; Q9UL18 [646-653]		0	1662.01	60.7	55.4	51.8	66.9	62.8	53.3	30.9	39.2	21	28.5	19	16.7	5.7	2.9	6.8	2.9	194.1	238.2			20.6	28	218.5	217.2			35	24	280.3	233			26	28.8	145.6	180.2			17.8	13.5	126.6	115.8			12.3	10.8	91.3	117.6			8.2	5.4	38.8	25.3			2.6	4.5	31.5	57.4			3.4	3.3																																																																	Shared	Not Found	High	Not Found	High	Not Found	High	Not Found	High	Not Found	High	Not Found	High	Not Found	High	Not Found	High	Not Found	High	Not Found	High	Not Found	High	Not Found	High	Not Found	High	Not Found	High	Not Found	High	Not Found	High	Not Found	High	Not Found	High	High	Not Found	High	Not Found	High	Not Found	High	Not Found	Not Found	High	Not Found	High	High	Not Found	High	Not Found	High	Not Found	High	Not Found	Not Found	High	Not Found	High	High	Not Found	High	Not Found	High	Not Found	High	Not Found	Not Found	High	Not Found	High	High	Not Found	High	Not Found	High	Not Found	High	Not Found	Not Found	High	Not Found	High	High	Not Found	High	Not Found	High	Not Found	High	Not Found	Not Found	High	Not Found	High	High	Not Found	High	Not Found	High	Not Found	High	Not Found	Not Found	High	Not Found	High	High	Not Found	High	Not Found	High	Not Found	High	Not Found	Not Found	High	Not Found	High	High	Not Found	High	Not Found	High	Not Found	High	Not Found	High	6.383e-05	0.0001291	2.2
		Checked	Confidence	Identifying Node	PSM Ambiguity	Annotated Sequence	Modifications	# Proteins	Master Protein Accessions	Protein Accessions	# Missed Cleavages	Charge	DeltaScore	DeltaCn	Rank	Search Engine Rank	m/z [Da]	MH+ [Da]	Theo. MH+ [Da]	DeltaM [ppm]	Deltam/z [Da]	Activation Type	MS Order	Isolation Interference [%]	Average Reporter S/N	Comp. Voltage [V]	Ion Inject Time [ms]	RT [min]	First Scan	Spectrum File	File ID	Abundance: 126	Abundance: 127N	Abundance: 127C	Abundance: 128N	Abundance: 128C	Abundance: 129N	Abundance: 129C	Abundance: 130N	Abundance: 130C	Abundance: 131N	Abundance: 131C	Abundance: 132N	Abundance: 132C	Abundance: 133N	Abundance: 133C	Abundance: 134N	Quan Info	XCorr	# Protein Groups	Percolator q-Value	Percolator PEP
		FALSE	High	Sequest HT (A2)	Unambiguous	[R].eLLIQFYk.[S]	N-Term(TMTpro); K8(TMTpro)	4	Q9UKV8; Q9UL18	Q9UKV8; Q9H9G7; Q9UL18; Q9HCK5	0	2	0.35	0	1	1	831.509	1662.01	1662.01	-1.05	-0.00087	HCD (High Energy Collision Dissociation)	MS2	0	48	-50	87	143.358	78318	2020_10_137_Wijeratne_CETSA-UPR-480TechRep_CD_F1-7.raw	F68.7	76.4	76.8	68.1	48.6	42.3	26.7	12.8	8	84.2	82.1	84.8	66	42.7	30.5	10.1	7.8		2.2	2	6.383e-05	0.0001291
		FALSE	High	Sequest HT (A2)	Unambiguous	[R].eLLIQFYk.[S]	N-Term(TMTpro); K8(TMTpro)	4	Q9UKV8; Q9UL18	Q9UKV8; Q9H9G7; Q9UL18; Q9HCK5	0	3	0.5729	0	1	1	554.678	1662.02	1662.01	3.52	0.00195	HCD (High Energy Collision Dissociation)	MS2	0	15.3	-50	87	145.065	78544	2020_10_137_Wijeratne_CETSA-UPR-480TechRep_GH_F1-8.raw	F69.10	20.6	35	26	17.8	12.3	8.2	2.6	3.4	28	24	28.8	13.5	10.8	5.4	4.5	3.3		1.99	2	0.002209	0.01687
		FALSE	High	Sequest HT (A2)	Unambiguous	[R].eLLIQFYk.[S]	N-Term(TMTpro); K8(TMTpro)	4	Q9UKV8; Q9UL18	Q9UKV8; Q9H9G7; Q9UL18; Q9HCK5	0	3	0.5528	0	1	1	554.676	1662.01	1662.01	0.05	3e-05	HCD (High Energy Collision Dissociation)	MS2	7.28226	32.8	-50	87	145.126	79525	2020_10_137_Wijeratne_CETSA-UPR-480TechRep_AB_F1-8.raw	F67.8	60.7	51.8	62.8	30.9	21	19	5.7	6.8	55.4	66.9	53.3	39.2	28.5	16.7	2.9	2.9		1.99	2	0.003187	0.02885
		FALSE	High	Sequest HT (A2)	Unambiguous	[R].eLLIQFYk.[S]	N-Term(TMTpro); K8(TMTpro)	4	Q9UKV8; Q9UL18	Q9UKV8; Q9H9G7; Q9UL18; Q9HCK5	0	3	0.5567	0	1	1	554.675	1662.01	1662.01	-1.06	-0.00059	HCD (High Energy Collision Dissociation)	MS2	28.1316	50.3	-50	87	143.213	78237	2020_10_137_Wijeratne_CETSA-UPR-480TechRep_CD_F1-7.raw	F68.7	52.5	67.2	120.4	54	46.9	36.4	16.3	17.2	73.9	61.4	75.4	56.9	37	40.1	9.6	39.9		1.94	2	0.003424	0.03189
		FALSE	High	Sequest HT (A2)	Unambiguous	[R].eLLIQFYk.[S]	N-Term(TMTpro); K8(TMTpro)	4	Q9UKV8; Q9UL18	Q9UKV8; Q9H9G7; Q9UL18; Q9HCK5	0	3	0.6017	0	1	1	554.675	1662.01	1662.01	-1.12	-0.00062	HCD (High Energy Collision Dissociation)	MS2	58.8766	45.9	-50	87	141.873	77522	2020_10_137_Wijeratne_CETSA-UPR-480TechRep_EF_F1-7.raw	F66.7	57.6	62.7	79.9	59	59.9	48	9.2	8.7	77.7	63.1	65.4	54.5	43.5	35.1	4.9	5.8		2.36	2	0.003497	0.03278
		FALSE	High	Sequest HT (A2)	Unambiguous	[R].eLLIQFYk.[S]	N-Term(TMTpro); K8(TMTpro)	4	Q9UKV8; Q9UL18	Q9UKV8; Q9H9G7; Q9UL18; Q9HCK5	0	3	0.6051	0	1	1	554.677	1662.02	1662.01	2.94	0.00163	HCD (High Energy Collision Dissociation)	MS2	45.4199	46.1	-50	87	142.518	78987	2020_10_137_Wijeratne_CETSA-UPR-480TechRep_CD_F1-8.raw	F68.8	65.2	74.5	91.8	43	37.4	28.2	9.7	6.3	80.1	73.7	72.8	57.3	36.1	47	5.6	9.7		1.95	2	0.003717	0.03549
		FALSE	High	Sequest HT (A2)	Unambiguous	[R].eLLIQFYk.[S]	N-Term(TMTpro); K8(TMTpro)	4	Q9UKV8; Q9UL18	Q9UKV8; Q9H9G7; Q9UL18; Q9HCK5	0	3	0.5561	0	1	1	554.677	1662.02	1662.01	2.8	0.00155	HCD (High Energy Collision Dissociation)	MS2	63.0128	48.4	-50	87	143.627	77963	2020_10_137_Wijeratne_CETSA-UPR-480TechRep_GH_F1-7.raw	F69.9	59.2	69.5	156.9	69.4	29.6	21.5	17.7	20.3	86.4	60.4	57.9	32.5	31.1	16	7.4	38.6		1.87	2	0.003798	0.03667
		FALSE	High	Sequest HT (A2)	Unambiguous	[R].eLLIQFYk.[S]	N-Term(TMTpro); K8(TMTpro)	4	Q9UKV8; Q9UL18	Q9UKV8; Q9H9G7; Q9UL18; Q9HCK5	0	3	0.5526	0	1	1	554.676	1662.01	1662.01	1.26	0.0007	HCD (High Energy Collision Dissociation)	MS2	79.9272	71.2	-50	87	144.762	78647	2020_10_137_Wijeratne_CETSA-UPR-480TechRep_AB_F1-7.raw	F67.7	73	73.5	204.9	122.7	36.9	48.6	16	34.9	125.8	77.6	60.4	47.9	53.8	42.3	16.2	105		1.9	2	0.005661	0.06054
	FALSE	High	[R].SAPDRQEEISR.[L]	1xTMTpro [N-Term]	0.000730704	0.000163865	1	3	2	Q9UL18	Q9UL18 [369-379]		1	1591.84																	24.6	22.6	24.3	33.9			18.3	18.6	22.7	29.5			16	24.2	31.5	21.3			9.5	16.8	24.9	25.8			12.4	11.8	27.1	17.1			14.6	13.7	18.6	15.8			4.5		7.1	2.7					3.6	2.7																																																																				Not Found	Not Found	Not Found	Not Found	Not Found	Not Found	Not Found	Not Found	Not Found	Not Found	Not Found	Not Found	Not Found	Not Found	Not Found	Not Found	Not Found	Not Found	Not Found	Not Found	Not Found	Not Found	Not Found	Not Found	Not Found	Not Found	Not Found	Not Found	Not Found	Not Found	Not Found	Not Found	Not Found	High	Not Found	High	High	Not Found	High	Not Found	Not Found	Not Found	Not Found	Not Found	Not Found	High	Not Found	High	High	Not Found	High	Not Found	Not Found	Not Found	Not Found	Not Found	Not Found	High	Not Found	High	High	Not Found	High	Not Found	Not Found	Not Found	Not Found	Not Found	Not Found	High	Not Found	High	High	Not Found	High	Not Found	Not Found	Not Found	Not Found	Not Found	Not Found	High	Not Found	High	High	Not Found	High	Not Found	Not Found	Not Found	Not Found	Not Found	Not Found	High	Not Found	High	High	Not Found	High	Not Found	Not Found	Not Found	Not Found	Not Found	Not Found	High	Not Found	Not Found	High	Not Found	High	Not Found	Not Found	Not Found	Not Found	Not Found	Not Found	Not Found	Not Found	Not Found	High	Not Found	High	Not Found	Not Found	Not Found	Not Found	Not Found	High	6.654e-05	0.0001885	2.28
		Checked	Confidence	Identifying Node	PSM Ambiguity	Annotated Sequence	Modifications	# Proteins	Master Protein Accessions	Protein Accessions	# Missed Cleavages	Charge	DeltaScore	DeltaCn	Rank	Search Engine Rank	m/z [Da]	MH+ [Da]	Theo. MH+ [Da]	DeltaM [ppm]	Deltam/z [Da]	Activation Type	MS Order	Isolation Interference [%]	Average Reporter S/N	Comp. Voltage [V]	Ion Inject Time [ms]	RT [min]	First Scan	Spectrum File	File ID	Abundance: 126	Abundance: 127N	Abundance: 127C	Abundance: 128N	Abundance: 128C	Abundance: 129N	Abundance: 129C	Abundance: 130N	Abundance: 130C	Abundance: 131N	Abundance: 131C	Abundance: 132N	Abundance: 132C	Abundance: 133N	Abundance: 133C	Abundance: 134N	Quan Info	XCorr	# Protein Groups	Percolator q-Value	Percolator PEP
		FALSE	High	Sequest HT (A2)	Unambiguous	[R].sAPDRQEEISR.[L]	N-Term(TMTpro)	3	Q9UL18	Q9H9G7; Q9UL18; Q9HCK5	1	3	0.4474	0	1	1	531.284	1591.84	1591.84	0.27	0.00014	HCD (High Energy Collision Dissociation)	MS2	17.2765	19.3	-50	87	16.5798	6962	2020_10_137_Wijeratne_CETSA-UPR-480TechRep_EF_F1-1.raw	F66.1	24.3	22.7	31.5	24.9	27.1	18.6	7.1	3.6	33.9	29.5	21.3	25.8	17.1	15.8	2.7	2.7		2.28	1	6.654e-05	0.0001885
		FALSE	High	Sequest HT (A2)	Unambiguous	[R].sAPDRQEEISR.[L]	N-Term(TMTpro)	3	Q9UL18	Q9H9G7; Q9UL18; Q9HCK5	1	3	0.4151	0	1	1	531.284	1591.84	1591.84	0.79	0.00042	HCD (High Energy Collision Dissociation)	MS2	17.3057	13	-50	87	16.8244	6849	2020_10_137_Wijeratne_CETSA-UPR-480TechRep_CD_F1-1.raw	F68.1	24.6	18.3	16	9.5	12.4	14.6	4.5		22.6	18.6	24.2	16.8	11.8	13.7				2.12	1	0.0001546	0.0009787
	FALSE	High	[K].YAQGADSVEPMFR.[H]	1xTMTpro [N-Term]	0.00135149	0.000223707	2	3	2	Q9UKV8; Q9UL18	Q9UKV8 [494-506]; Q9UL18 [492-504]		0	1774.88																	40.8	50.7	60.7	77.3			37.1	42.6	69.1	68.9			48.8	51.5	75.7	62.6			20.8	26.6	45.1	35.4			16.5	13.6	31.4	27.1			9.6	10.1	19.6	15.1			9.7	7.3	15.3	8.7			5.3	8.5	14.6	9.3																																																																			Shared	Not Found	Not Found	Not Found	Not Found	Not Found	Not Found	Not Found	Not Found	Not Found	Not Found	Not Found	Not Found	Not Found	Not Found	Not Found	Not Found	Not Found	Not Found	Not Found	Not Found	Not Found	Not Found	Not Found	Not Found	Not Found	Not Found	Not Found	Not Found	Not Found	Not Found	Not Found	Not Found	Not Found	High	Not Found	High	High	Not Found	High	Not Found	Not Found	Not Found	Not Found	Not Found	Not Found	High	Not Found	High	High	Not Found	High	Not Found	Not Found	Not Found	Not Found	Not Found	Not Found	High	Not Found	High	High	Not Found	High	Not Found	Not Found	Not Found	Not Found	Not Found	Not Found	High	Not Found	High	High	Not Found	High	Not Found	Not Found	Not Found	Not Found	Not Found	Not Found	High	Not Found	High	High	Not Found	High	Not Found	Not Found	Not Found	Not Found	Not Found	Not Found	High	Not Found	High	High	Not Found	High	Not Found	Not Found	Not Found	Not Found	Not Found	Not Found	High	Not Found	High	High	Not Found	High	Not Found	Not Found	Not Found	Not Found	Not Found	Not Found	High	Not Found	High	High	Not Found	High	Not Found	Not Found	Not Found	Not Found	Not Found	High	8.052e-05	0.0003323	2.26
		Checked	Confidence	Identifying Node	PSM Ambiguity	Annotated Sequence	Modifications	# Proteins	Master Protein Accessions	Protein Accessions	# Missed Cleavages	Charge	DeltaScore	DeltaCn	Rank	Search Engine Rank	m/z [Da]	MH+ [Da]	Theo. MH+ [Da]	DeltaM [ppm]	Deltam/z [Da]	Activation Type	MS Order	Isolation Interference [%]	Average Reporter S/N	Comp. Voltage [V]	Ion Inject Time [ms]	RT [min]	First Scan	Spectrum File	File ID	Abundance: 126	Abundance: 127N	Abundance: 127C	Abundance: 128N	Abundance: 128C	Abundance: 129N	Abundance: 129C	Abundance: 130N	Abundance: 130C	Abundance: 131N	Abundance: 131C	Abundance: 132N	Abundance: 132C	Abundance: 133N	Abundance: 133C	Abundance: 134N	Quan Info	XCorr	# Protein Groups	Percolator q-Value	Percolator PEP
		FALSE	High	Sequest HT (A2)	Unambiguous	[K].yAQGADSVEPMFR.[H]	N-Term(TMTpro)	3	Q9UKV8; Q9UL18	Q9UKV8; Q9H9G7; Q9UL18	0	3	0.5841	0	1	1	592.295	1774.87	1774.88	-1.93	-0.00114	HCD (High Energy Collision Dissociation)	MS2	45.77	25	-50	87	90.8821	48928	2020_10_137_Wijeratne_CETSA-UPR-480TechRep_CD_F1-4.raw	F68.4	40.8	37.1	48.8	20.8	16.5	9.6	9.7	5.3	50.7	42.6	51.5	26.6	13.6	10.1	7.3	8.5		2.26	2	8.052e-05	0.0003323
		FALSE	High	Sequest HT (A2)	Unambiguous	[K].yAQGADSVEPMFR.[H]	N-Term(TMTpro)	3	Q9UKV8; Q9UL18	Q9UKV8; Q9H9G7; Q9UL18	0	3	0.3526	0	1	1	592.293	1774.86	1774.88	-5.85	-0.00346	HCD (High Energy Collision Dissociation)	MS2	32.5741	39.7	-50	87	90.831	49079	2020_10_137_Wijeratne_CETSA-UPR-480TechRep_EF_F1-3.raw	F66.3	60.7	69.1	75.7	45.1	31.4	19.6	15.3	14.6	77.3	68.9	62.6	35.4	27.1	15.1	8.7	9.3		1.9	2	0.0002717	0.001917
	FALSE	High	[K].IDVYHYEVDIKPDK.[C]	2xTMTpro [K11; K14]; 1xTMTpro [N-Term]	0.0015458	0.000241351	1	1	8	Q9UL18	Q9UL18 [50-63]		0	2646.5	199.4	203.4	168.7	208.8	178.6	196.1	120.7	150.3	75.6	84.5	97.4	107.6	40.6	36.8	40.6	31.2			303.2	357.7	299.3	365.2			309.9	324.5	339.6	385			368.8	314.8	366.4	349.5			247.7	219.4	202	201.6			230.1	146.1	143.4	155.3			171.2	117.1	131.5	84.2			85.6	55.6	90.1	54.8			76.5	63.1	60.3	48.9																																																																		High	High	High	High	High	High	High	High	High	High	High	High	High	High	High	High	High	High	High	High	High	High	High	High	High	High	High	High	High	High	High	High	Not Found	High	Not Found	High	High	Not Found	High	Not Found	High	Not Found	High	Not Found	Not Found	High	Not Found	High	High	Not Found	High	Not Found	High	Not Found	High	Not Found	Not Found	High	Not Found	High	High	Not Found	High	Not Found	High	Not Found	High	Not Found	Not Found	High	Not Found	High	High	Not Found	High	Not Found	High	Not Found	High	Not Found	Not Found	High	Not Found	High	High	Not Found	High	Not Found	High	Not Found	High	Not Found	Not Found	High	Not Found	High	High	Not Found	High	Not Found	High	Not Found	High	Not Found	Not Found	High	Not Found	High	High	Not Found	High	Not Found	High	Not Found	High	Not Found	Not Found	High	Not Found	High	High	Not Found	High	Not Found	High	Not Found	High	Not Found	High	8.875e-05	0.0003802	3.64
		Checked	Confidence	Identifying Node	PSM Ambiguity	Annotated Sequence	Modifications	# Proteins	Master Protein Accessions	Protein Accessions	# Missed Cleavages	Charge	DeltaScore	DeltaCn	Rank	Search Engine Rank	m/z [Da]	MH+ [Da]	Theo. MH+ [Da]	DeltaM [ppm]	Deltam/z [Da]	Activation Type	MS Order	Isolation Interference [%]	Average Reporter S/N	Comp. Voltage [V]	Ion Inject Time [ms]	RT [min]	First Scan	Spectrum File	File ID	Abundance: 126	Abundance: 127N	Abundance: 127C	Abundance: 128N	Abundance: 128C	Abundance: 129N	Abundance: 129C	Abundance: 130N	Abundance: 130C	Abundance: 131N	Abundance: 131C	Abundance: 132N	Abundance: 132C	Abundance: 133N	Abundance: 133C	Abundance: 134N	Quan Info	XCorr	# Protein Groups	Percolator q-Value	Percolator PEP
		FALSE	High	Sequest HT (A2)	Unambiguous	[K].iDVYHYEVDIkPDk.[C]	N-Term(TMTpro); K11(TMTpro); K14(TMTpro)	1	Q9UL18	Q9UL18	0	4	0.3874	0	1	1	662.381	2646.5	2646.5	2.61	0.00173	HCD (High Energy Collision Dissociation)	MS2	37.6552	118.2	-50	87	108.181	58739	2020_10_137_Wijeratne_CETSA-UPR-480TechRep_EF_F1-4.raw	F66.4	170	172.8	210	139.9	128.6	93	50.2	45.1	199.8	173	172.7	121.7	76.3	69	33.3	35.1		3.64	1	8.875e-05	0.0003802
		FALSE	High	Sequest HT (A2)	Unambiguous	[K].iDVYHYEVDIkPDk.[C]	N-Term(TMTpro); K11(TMTpro); K14(TMTpro)	1	Q9UL18	Q9UL18	0	4	0.336	0	1	1	662.38	2646.5	2646.5	0.31	0.0002	HCD (High Energy Collision Dissociation)	MS2	42.19	121.3		86	98.6641	38315	010_2019_08_019_R_Wijeratne_021420_AB_F4.raw	F64.4	199.4	168.7	178.6	120.7	75.6	97.4	40.6	40.6	203.4	208.8	196.1	150.3	84.5	107.6	36.8	31.2		3.69	1	9.409e-05	0.0004393
		FALSE	High	Sequest HT (A2)	Unambiguous	[K].iDVYHYEVDIkPDk.[C]	N-Term(TMTpro); K11(TMTpro); K14(TMTpro)	1	Q9UL18	Q9UL18	0	4	0.3439	0	1	1	662.38	2646.5	2646.5	0.99	0.00065	HCD (High Energy Collision Dissociation)	MS2	60.297	95.1	-50	87	110.782	59919	2020_10_137_Wijeratne_CETSA-UPR-480TechRep_AB_F1-5.raw	F67.5	162	144.2	140.6	94	61.2	83.5	32.4	32.1	165.8	146.1	148.1	98.9	67	83.2	38.4	24.1		3.14	1	9.409e-05	0.0004337
		FALSE	High	Sequest HT (A2)	Unambiguous	[K].iDVYHYEVDIkPDk.[C]	N-Term(TMTpro); K11(TMTpro); K14(TMTpro)	1	Q9UL18	Q9UL18	0	4	0.3386	0	1	1	662.379	2646.49	2646.5	-0.64	-0.00042	HCD (High Energy Collision Dissociation)	MS2	68.1663	96.6	-50	80.33	110.141	59707	2020_10_137_Wijeratne_CETSA-UPR-480TechRep_CD_F1-4.raw	F68.4	149.5	147	163.5	81.7	77.3	55	29.8	22.8	172.5	175	174.4	132	69.7	48.9	18.2	27.9		1.89	1	0.0001003	0.0004775
		FALSE	High	Sequest HT (A2)	Unambiguous	[K].iDVYHYEVDIkPDk.[C]	N-Term(TMTpro); K11(TMTpro); K14(TMTpro)	1	Q9UL18	Q9UL18	0	4	0.4206	0	1	1	662.382	2646.5	2646.5	3.22	0.00213	HCD (High Energy Collision Dissociation)	MS2	12.7446	93.8	-50	87	108.591	59010	2020_10_137_Wijeratne_CETSA-UPR-480TechRep_EF_F1-5.raw	F66.5	133.2	137.1	158.8	107.8	101.5	78.2	35.4	31.4	157.9	151.5	142.1	97.7	69.8	48.1	22.3	28		3.4	1	0.0001141	0.0006045
		FALSE	High	Sequest HT (A2)	Unambiguous	[K].iDVYHYEVDIkPDk.[C]	N-Term(TMTpro); K11(TMTpro); K14(TMTpro)	1	Q9UL18	Q9UL18	0	4	0.1605	0	1	1	662.38	2646.5	2646.5	1.3	0.00086	HCD (High Energy Collision Dissociation)	MS2	62.9656	174.9	-50	87	112.328	60716	2020_10_137_Wijeratne_CETSA-UPR-480TechRep_AB_F1-4.raw	F67.4	297.2	262.7	267.8	162.1	114.1	139.8	56.2	52.6	306.8	307	290.7	196.7	128	135.8	47.5	33.7		1.62	1	0.0001237	0.0007472
		FALSE	High	Sequest HT (A2)	Unambiguous	[K].iDVYHYEVDIkPDk.[C]	N-Term(TMTpro); K11(TMTpro); K14(TMTpro)	1	Q9UL18	Q9UL18	0	4	0.3639	0	1	1	662.384	2646.51	2646.5	6.89	0.00456	HCD (High Energy Collision Dissociation)	MS2	20.4363	100.4	-50	87	110.124	59824	2020_10_137_Wijeratne_CETSA-UPR-480TechRep_GH_F1-5.raw	F69.6	145.3	170.1	181.5	99.9	68.2	68.8	41.1	30.6	168.2	189.6	171.3	106.2	76.8	40.7	25.3	23.3		3.16	1	0.0002224	0.001552
		FALSE	High	Sequest HT (A2)	Unambiguous	[K].iDVYHYEVDIkPDk.[C]	N-Term(TMTpro); K11(TMTpro); K14(TMTpro)	1	Q9UL18	Q9UL18	0	4	0.206	0	1	1	662.382	2646.51	2646.5	3.77	0.00249	HCD (High Energy Collision Dissociation)	MS2	46.7464	104.4	-50	87	110.579	60019	2020_10_137_Wijeratne_CETSA-UPR-480TechRep_GH_F1-4b.raw	F69.5	154	169.5	184.9	102.1	75.2	62.7	49	29.7	197	195.4	178.2	95.4	78.5	43.5	29.5	25.6		1.99	1	0.0004915	0.003828
	FALSE	High	[K].TPVYAEVK.[R]	1xTMTpro [K8]; 1xTMTpro [N-Term]	0.00704315	0.000918438	2	4	9	Q9UKV8; Q9UL18	Q9UKV8 [526-533]; Q9UL18 [524-531]		0	1514.91	311.3	339.3	281.6	359.9	272.6	313.7	212.1	258	118.8	194.3	157	167.6	61.7	61.1	61	42.4	212.1	230.7	375.4	441	272.6	280.3	210.8	205.5	401.8	430.4	279.5	286	229.8	253.3	425.2	372.9	325.3	281.9	123.2	187.5	310.8	292.6	165.8	177.5	127.4	103.2	260.7	213.4	108.1	132.7	79.1	84.1	196.3	156.9	96.8	84	44.8	27.5	83.1	66	63.6	41.3	32.6	29.1	81.6	73.5	44.8	40.2																																																																	Shared	Not Found	High	Not Found	High	Not Found	High	Not Found	High	Not Found	High	Not Found	High	Not Found	High	Not Found	High	Not Found	High	Not Found	High	Not Found	High	Not Found	High	Not Found	High	Not Found	High	Not Found	High	Not Found	High	Not Found	High	Not Found	High	High	Not Found	High	Not Found	High	Not Found	High	Not Found	Not Found	High	Not Found	High	High	Not Found	High	Not Found	High	Not Found	High	Not Found	Not Found	High	Not Found	High	High	Not Found	High	Not Found	High	Not Found	High	Not Found	Not Found	High	Not Found	High	High	Not Found	High	Not Found	High	Not Found	High	Not Found	Not Found	High	Not Found	High	High	Not Found	High	Not Found	High	Not Found	High	Not Found	Not Found	High	Not Found	High	High	Not Found	High	Not Found	High	Not Found	High	Not Found	Not Found	High	Not Found	High	High	Not Found	High	Not Found	High	Not Found	High	Not Found	Not Found	High	Not Found	High	High	Not Found	High	Not Found	High	Not Found	High	Not Found	High	0.0002832	0.002068	1.81
		Checked	Confidence	Identifying Node	PSM Ambiguity	Annotated Sequence	Modifications	# Proteins	Master Protein Accessions	Protein Accessions	# Missed Cleavages	Charge	DeltaScore	DeltaCn	Rank	Search Engine Rank	m/z [Da]	MH+ [Da]	Theo. MH+ [Da]	DeltaM [ppm]	Deltam/z [Da]	Activation Type	MS Order	Isolation Interference [%]	Average Reporter S/N	Comp. Voltage [V]	Ion Inject Time [ms]	RT [min]	First Scan	Spectrum File	File ID	Abundance: 126	Abundance: 127N	Abundance: 127C	Abundance: 128N	Abundance: 128C	Abundance: 129N	Abundance: 129C	Abundance: 130N	Abundance: 130C	Abundance: 131N	Abundance: 131C	Abundance: 132N	Abundance: 132C	Abundance: 133N	Abundance: 133C	Abundance: 134N	Quan Info	XCorr	# Protein Groups	Percolator q-Value	Percolator PEP
		FALSE	High	Sequest HT (A2)	Unambiguous	[K].tPVYAEVk.[R]	N-Term(TMTpro); K8(TMTpro)	4	Q9UKV8; Q9UL18	Q9UKV8; Q9H9G7; Q9UL18; Q9HCK5	0	2	0.1768	0	1	1	757.96	1514.91	1514.91	3.13	0.00237	HCD (High Energy Collision Dissociation)	MS2	0	72.1	-50	87	74.46	39798	2020_10_137_Wijeratne_CETSA-UPR-480TechRep_GH_F1-4b.raw	F69.5	115.2	113.4	131.4	67.3	47.7	47.1	29.6	22.8	114.7	117.8	124.2	82.4	57.8	43	17.6	22.1		1.81	2	0.0002832	0.002068
		FALSE	High	Sequest HT (A2)	Unambiguous	[K].tPVYAEVk.[R]	N-Term(TMTpro); K8(TMTpro)	4	Q9UKV8; Q9UL18	Q9UKV8; Q9H9G7; Q9UL18; Q9HCK5	0	2	0.3424	0	1	1	757.96	1514.91	1514.91	3.89	0.00295	HCD (High Energy Collision Dissociation)	MS2	0	46.5	-50	87	74.1546	39560	2020_10_137_Wijeratne_CETSA-UPR-480TechRep_CD_F1-4.raw	F68.4	68.2	74.9	77.1	41	46.4	33.4	21.1	16.2	67.3	64.4	77.5	60.6	37.2	32.4	12.6	13.9		1.84	2	0.0003472	0.002594
		FALSE	High	Sequest HT (A2)	Unambiguous	[K].tPVYAEVk.[R]	N-Term(TMTpro); K8(TMTpro)	4	Q9UKV8; Q9UL18	Q9UKV8; Q9H9G7; Q9UL18; Q9HCK5	0	2	0.4645	0	1	1	757.96	1514.91	1514.91	4.13	0.00313	HCD (High Energy Collision Dissociation)	MS2	0	78.5	-50	87	76.4131	40592	2020_10_137_Wijeratne_CETSA-UPR-480TechRep_AB_F1-4.raw	F67.4	104.3	110.5	102.7	85.4	51.7	76.8	25.1	25.6	117.9	128.3	126.6	104.9	85.3	79.7	19.3	12.1		1.83	2	0.0004192	0.003336
		FALSE	High	Sequest HT (A2)	Unambiguous	[K].tPVYAEVk.[R]	N-Term(TMTpro); K8(TMTpro)	4	Q9UKV8; Q9UL18	Q9UKV8; Q9H9G7; Q9UL18; Q9HCK5	0	2	0.3797	0	1	1	757.964	1514.92	1514.91	8.68	0.00658	HCD (High Energy Collision Dissociation)	MS2	20.3772	106.7	-50	87	73.1308	39087	2020_10_137_Wijeratne_CETSA-UPR-480TechRep_EF_F1-4.raw	F66.4	151.6	158.4	162.3	120.8	101.4	92.6	44.9	41.1	181.2	163	146.1	109.3	93.4	68.8	32.8	39.2		1.87	2	0.0007322	0.005443
		FALSE	High	Sequest HT (A2)	Unambiguous	[K].tPVYAEVk.[R]	N-Term(TMTpro); K8(TMTpro)	4	Q9UKV8; Q9UL18	Q9UKV8; Q9H9G7; Q9UL18; Q9HCK5	0	2	0.2811	0	1	1	757.958	1514.91	1514.91	1.45	0.0011	HCD (High Energy Collision Dissociation)	MS2	0	89.8	-50	87	74.7411	39511	2020_10_137_Wijeratne_CETSA-UPR-480TechRep_CD_F1-5.raw	F68.5	143.9	135.9	152.7	82.2	81	45.7	23.7	16.4	163.4	141.1	175.8	126.9	66	51.7	14.9	15.2		1.85	2	0.0011	0.007624
		FALSE	High	Sequest HT (A2)	Unambiguous	[K].tPVYAEVk.[R]	N-Term(TMTpro); K8(TMTpro)	4	Q9UKV8; Q9UL18	Q9UKV8; Q9H9G7; Q9UL18; Q9HCK5	0	2	0.375	0	1	1	757.962	1514.92	1514.91	6.29	0.00476	HCD (High Energy Collision Dissociation)	MS2	25.0877	154.7	-50	87	72.4694	38756	2020_10_137_Wijeratne_CETSA-UPR-480TechRep_EF_F1-5.raw	F66.5	223.8	243.4	262.9	190	159.3	103.7	38.2	40.5	259.8	267.4	226.8	183.3	120	88.1	33.2	34.3		1.84	2	0.001577	0.01128
		FALSE	High	Sequest HT (A2)	Unambiguous	[K].tPVYAEVk.[R]	N-Term(TMTpro); K8(TMTpro)	4	Q9UKV8; Q9UL18	Q9UKV8; Q9H9G7; Q9UL18; Q9HCK5	0	3	0.4144	0	1	1	505.641	1514.91	1514.91	-0.22	-0.00011	HCD (High Energy Collision Dissociation)	MS2	0	122.3	-50	87	75.0739	39894	2020_10_137_Wijeratne_CETSA-UPR-480TechRep_AB_F1-5.raw	F67.5	207	171.1	169.9	126.7	67.1	80.2	36.6	35.4	221.4	231.6	187.1	153.1	109	87.9	41.8	30.3		2.22	2	0.002782	0.02321
		FALSE	High	Sequest HT (A2)	Unambiguous	[K].tPVYAEVk.[R]	N-Term(TMTpro); K8(TMTpro)	4	Q9UKV8; Q9UL18	Q9UKV8; Q9H9G7; Q9UL18; Q9HCK5	0	2	0.3214	0	1	1	757.956	1514.9	1514.91	-2	-0.00151	HCD (High Energy Collision Dissociation)	MS2	0	95.4	-50	87	74.1142	39658	2020_10_137_Wijeratne_CETSA-UPR-480TechRep_GH_F1-5.raw	F69.6	157.4	166.1	193.9	98.5	60.4	49.7	34	22	165.6	168.2	157.7	95.1	74.9	41	23.7	18.1		1.96	2	0.002948	0.0253
		FALSE	High	Sequest HT (A2)	Unambiguous	[K].tPVYAEVk.[R]	N-Term(TMTpro); K8(TMTpro)	4	Q9UKV8; Q9UL18	Q9UKV8; Q9H9G7; Q9UL18; Q9HCK5	0	3	0.25	0	1	1	505.641	1514.91	1514.91	-0.17	-8e-05	HCD (High Energy Collision Dissociation)	MS2	57.8658	78.9	-50	87	74.7452	39792	2020_10_137_Wijeratne_CETSA-UPR-480TechRep_GH_F1-6b.raw	F69.8	137	139.5	155.2	78.7	44.2	38.9	29.4	18.8	139.7	143.9	151	80.9	41.6	25.7	18.7	19.2		1.68	2	0.009569	0.1128
	FALSE	High	[K].LLANYFEVDIPK.[I]	1xTMTpro [K12]; 1xTMTpro [N-Term]	0.0074613	0.000963235	1	1	2	Q9UL18	Q9UL18 [38-49]		0	2030.18																			205.2	260.3					226.4	221					241.7	219.5					157.9	153					137.7	84.4					98.4	77.4					58.8	48.1					55.2	42.3																																																																				Not Found	Not Found	Not Found	Not Found	Not Found	Not Found	Not Found	Not Found	Not Found	Not Found	Not Found	Not Found	Not Found	Not Found	Not Found	Not Found	Not Found	Not Found	Not Found	Not Found	Not Found	Not Found	Not Found	Not Found	Not Found	Not Found	Not Found	Not Found	Not Found	Not Found	Not Found	Not Found	Not Found	Not Found	Not Found	Not Found	High	Not Found	High	Not Found	Not Found	Not Found	Not Found	Not Found	Not Found	Not Found	Not Found	Not Found	High	Not Found	High	Not Found	Not Found	Not Found	Not Found	Not Found	Not Found	Not Found	Not Found	Not Found	High	Not Found	High	Not Found	Not Found	Not Found	Not Found	Not Found	Not Found	Not Found	Not Found	Not Found	High	Not Found	High	Not Found	Not Found	Not Found	Not Found	Not Found	Not Found	Not Found	Not Found	Not Found	High	Not Found	High	Not Found	Not Found	Not Found	Not Found	Not Found	Not Found	Not Found	Not Found	Not Found	High	Not Found	High	Not Found	Not Found	Not Found	Not Found	Not Found	Not Found	Not Found	Not Found	Not Found	High	Not Found	High	Not Found	Not Found	Not Found	Not Found	Not Found	Not Found	Not Found	Not Found	Not Found	High	Not Found	High	Not Found	Not Found	Not Found	Not Found	Not Found	High	0.0002965	0.002214	2.41
		Checked	Confidence	Identifying Node	PSM Ambiguity	Annotated Sequence	Modifications	# Proteins	Master Protein Accessions	Protein Accessions	# Missed Cleavages	Charge	DeltaScore	DeltaCn	Rank	Search Engine Rank	m/z [Da]	MH+ [Da]	Theo. MH+ [Da]	DeltaM [ppm]	Deltam/z [Da]	Activation Type	MS Order	Isolation Interference [%]	Average Reporter S/N	Comp. Voltage [V]	Ion Inject Time [ms]	RT [min]	First Scan	Spectrum File	File ID	Abundance: 126	Abundance: 127N	Abundance: 127C	Abundance: 128N	Abundance: 128C	Abundance: 129N	Abundance: 129C	Abundance: 130N	Abundance: 130C	Abundance: 131N	Abundance: 131C	Abundance: 132N	Abundance: 132C	Abundance: 133N	Abundance: 133C	Abundance: 134N	Quan Info	XCorr	# Protein Groups	Percolator q-Value	Percolator PEP
		FALSE	High	Sequest HT (A2)	Unambiguous	[K].lLANYFEVDIPk.[I]	N-Term(TMTpro); K12(TMTpro)	1	Q9UL18	Q9UL18	0	3	0.332	0	1	1	677.397	2030.18	2030.18	-2.05	-0.00139	HCD (High Energy Collision Dissociation)	MS2	42.0279	61.5	-50	87	169.877	93149	2020_10_137_Wijeratne_CETSA-UPR-480TechRep_EF_F1-7.raw	F66.7	83.9	101.2	105.1	64.9	57.5	40.1	23	19.4	127.2	102.9	102.3	70.6	28.9	33.4	15.7	8.1		2.41	1	0.0002965	0.002214
		FALSE	High	Sequest HT (A2)	Unambiguous	[K].lLANYFEVDIPk.[I]	N-Term(TMTpro); K12(TMTpro)	1	Q9UL18	Q9UL18	0	3	0.4678	0	1	1	677.396	2030.17	2030.18	-4.41	-0.00298	HCD (High Energy Collision Dissociation)	MS2	0	81.4	-50	87	170.696	93495	2020_10_137_Wijeratne_CETSA-UPR-480TechRep_EF_F1-6.raw	F66.6	121.3	125.2	136.6	93	80.2	58.3	35.8	35.8	133.1	118.1	117.2	82.4	55.5	44	32.4	34.2		1.71	1	0.001162	0.008052
	FALSE	High	[R].VLPAPILQYGGR.[N]	1xTMTpro [N-Term]	0.0136014	0.00200853	1	1	2	Q9UL18	Q9UL18 [410-421]		0	1587.95																	118.9	116.3	118.3	121.8			110.8	162.2	120.5	130.7			109.2	119.3	180.5	120.9			53.3	104.4	69.5	72.3			45.6	51.1	77.7	56.4			40.2	37.9	43	34.1			16.7	11.6	24.2	14.7			14.7	14.6	20.8	18																																																																				Not Found	Not Found	Not Found	Not Found	Not Found	Not Found	Not Found	Not Found	Not Found	Not Found	Not Found	Not Found	Not Found	Not Found	Not Found	Not Found	Not Found	Not Found	Not Found	Not Found	Not Found	Not Found	Not Found	Not Found	Not Found	Not Found	Not Found	Not Found	Not Found	Not Found	Not Found	Not Found	Not Found	High	Not Found	High	High	Not Found	High	Not Found	Not Found	Not Found	Not Found	Not Found	Not Found	High	Not Found	High	High	Not Found	High	Not Found	Not Found	Not Found	Not Found	Not Found	Not Found	High	Not Found	High	High	Not Found	High	Not Found	Not Found	Not Found	Not Found	Not Found	Not Found	High	Not Found	High	High	Not Found	High	Not Found	Not Found	Not Found	Not Found	Not Found	Not Found	High	Not Found	High	High	Not Found	High	Not Found	Not Found	Not Found	Not Found	Not Found	Not Found	High	Not Found	High	High	Not Found	High	Not Found	Not Found	Not Found	Not Found	Not Found	Not Found	High	Not Found	High	High	Not Found	High	Not Found	Not Found	Not Found	Not Found	Not Found	Not Found	High	Not Found	High	High	Not Found	High	Not Found	Not Found	Not Found	Not Found	Not Found	High	0.000618	0.004548	1.66
		Checked	Confidence	Identifying Node	PSM Ambiguity	Annotated Sequence	Modifications	# Proteins	Master Protein Accessions	Protein Accessions	# Missed Cleavages	Charge	DeltaScore	DeltaCn	Rank	Search Engine Rank	m/z [Da]	MH+ [Da]	Theo. MH+ [Da]	DeltaM [ppm]	Deltam/z [Da]	Activation Type	MS Order	Isolation Interference [%]	Average Reporter S/N	Comp. Voltage [V]	Ion Inject Time [ms]	RT [min]	First Scan	Spectrum File	File ID	Abundance: 126	Abundance: 127N	Abundance: 127C	Abundance: 128N	Abundance: 128C	Abundance: 129N	Abundance: 129C	Abundance: 130N	Abundance: 130C	Abundance: 131N	Abundance: 131C	Abundance: 132N	Abundance: 132C	Abundance: 133N	Abundance: 133C	Abundance: 134N	Quan Info	XCorr	# Protein Groups	Percolator q-Value	Percolator PEP
		FALSE	High	Sequest HT (A2)	Unambiguous	[R].vLPAPILQYGGR.[N]	N-Term(TMTpro)	1	Q9UL18	Q9UL18	0	2	0.2169	0	1	1	794.482	1587.96	1587.95	2.04	0.00162	HCD (High Energy Collision Dissociation)	MS2	0	70.4	-50	87	125.854	69676	2020_10_137_Wijeratne_CETSA-UPR-480TechRep_CD_F1-8.raw	F68.8	118.9	110.8	109.2	53.3	45.6	40.2	16.7	14.7	116.3	162.2	119.3	104.4	51.1	37.9	11.6	14.6		1.66	1	0.000618	0.004548
		FALSE	High	Sequest HT (A2)	Unambiguous	[R].vLPAPILQYGGR.[N]	N-Term(TMTpro)	1	Q9UL18	Q9UL18	0	2	0.2864	0	1	1	794.483	1587.96	1587.95	3.48	0.00276	HCD (High Energy Collision Dissociation)	MS2	0	76.5	-50	87	125.975	69430	2020_10_137_Wijeratne_CETSA-UPR-480TechRep_EF_F1-8.raw	F66.8	118.3	120.5	180.5	69.5	77.7	43	24.2	20.8	121.8	130.7	120.9	72.3	56.4	34.1	14.7	18		2.2	1	0.001297	0.008897
FALSE	High	Master Protein	P46199	Translation initiation factor IF-2, mitochondrial OS=Homo sapiens OX=9606 GN=MTIF2 PE=1 SV=2	0	43.173	14	9	47	9	727	81.3	7.15	106.62	9	198.4	223.3	181.3	212.2	183.2	191	94.3	113.9	54.5	86.5	65.1	63.8	41.8	40.9	43.5	37.9	639.9	643	643.5	686	198.9	243.8	604.3	586.5	667.2	667.8	235.3	232.9	634.2	583.3	705.3	669.9	247.9	220.6	280.3	331.6	332.1	394.4	101.3	91.1	246.2	209.3	299.9	248.9	61.3	65.4	156.2	158.6	199.3	185	43.7	38.9	127.4	105.3	171.6	120	45.4	28.2	122.7	121.6	147.8	155.1	27.3	24.8	94.48	89.02	91.32	93.62	88.3	90.94	88.75	84.27	86.74	86.99	79.68	79.2	90.02	78.47	85.06	76.44	14.36	23.43	35.48	34.55	40.83	27.08	27.66	24.3	36.8	32.96	38.25	33.87	28.45	10.99	33.94	48.07	32.16	30.04	31.2	4.65	26.74	59.14	13.48	20.73	25.46	24.4	23.3	42.1	7.49	12.07	25.43	6.9	12.62	43.46	1.29	28.28	30.56	29.62	44.51	53.22	8.87	9.99	39.24	24.51	30.95	56.94	9.05	17.29	High	High	High	High	High	High	High	High	High	High	High	High	High	High	High	High	High	High	High	High	High	High	High	High	High	High	High	High	High	High	High	High	High	High	High	High	High	High	High	High	High	High	High	High	High	High	High	High	High	High	High	High	High	High	High	High	High	High	High	High	High	High	High	High	High	High	High	High	High	High	High	High	High	High	High	High	High	High	High	High	High	High	High	High	High	High	High	High	High	High	High	High	High	High	High	High	High	High	High	High	High	High	High	High	High	High	High	High	High	High	High	High	High	High	High	High	High	High	High	High	High	High	High	High	High	High	High	High	1
	Checked	Confidence	Annotated Sequence	Modifications	Qvality PEP	Qvality q-value	# Protein Groups	# Proteins	# PSMs	Master Protein Accessions	Positions in Master Proteins	Modifications in Master Proteins	# Missed Cleavages	Theo. MH+ [Da]	Abundances (Grouped): DMSO, 25, 1hr, Rep 1	Abundances (Grouped): DMSO, 25, 1hr, Rep 2	Abundances (Grouped): DMSO, 35, 1hr, Rep 1	Abundances (Grouped): DMSO, 35, 1hr, Rep 2	Abundances (Grouped): DMSO, 39, 1hr, Rep 1	Abundances (Grouped): DMSO, 39, 1hr, Rep 2	Abundances (Grouped): DMSO, 50, 1hr, Rep 1	Abundances (Grouped): DMSO, 50, 1hr, Rep 2	Abundances (Grouped): DMSO, 55, 1hr, Rep 1	Abundances (Grouped): DMSO, 55, 1hr, Rep 2	Abundances (Grouped): DMSO, 61, 1hr, Rep 1	Abundances (Grouped): DMSO, 61, 1hr, Rep 2	Abundances (Grouped): DMSO, 75, 1hr, Rep 1	Abundances (Grouped): DMSO, 75, 1hr, Rep 2	Abundances (Grouped): DMSO, 90, 1hr, Rep 1	Abundances (Grouped): DMSO, 90, 1hr, Rep 2	Abundances (Grouped): Tg, 25, 1hr, Rep 1	Abundances (Grouped): Tg, 25, 1hr, Rep 2	Abundances (Grouped): Tg, 25, 3hr, Rep 1	Abundances (Grouped): Tg, 25, 3hr, Rep 2	Abundances (Grouped): Tg, 25, 6hr, Rep 1	Abundances (Grouped): Tg, 25, 6hr, Rep 2	Abundances (Grouped): Tg, 35, 1hr, Rep 1	Abundances (Grouped): Tg, 35, 1hr, Rep 2	Abundances (Grouped): Tg, 35, 3hr, Rep 1	Abundances (Grouped): Tg, 35, 3hr, Rep 2	Abundances (Grouped): Tg, 35, 6hr, Rep 1	Abundances (Grouped): Tg, 35, 6hr, Rep 2	Abundances (Grouped): Tg, 39, 1hr, Rep 1	Abundances (Grouped): Tg, 39, 1hr, Rep 2	Abundances (Grouped): Tg, 39, 3hr, Rep 1	Abundances (Grouped): Tg, 39, 3hr, Rep 2	Abundances (Grouped): Tg, 39, 6hr, Rep 1	Abundances (Grouped): Tg, 39, 6hr, Rep 2	Abundances (Grouped): Tg, 50, 1hr, Rep 1	Abundances (Grouped): Tg, 50, 1hr, Rep 2	Abundances (Grouped): Tg, 50, 3hr, Rep 1	Abundances (Grouped): Tg, 50, 3hr, Rep 2	Abundances (Grouped): Tg, 50, 6hr, Rep 1	Abundances (Grouped): Tg, 50, 6hr, Rep 2	Abundances (Grouped): Tg, 55, 1hr, Rep 1	Abundances (Grouped): Tg, 55, 1hr, Rep 2	Abundances (Grouped): Tg, 55, 3hr, Rep 1	Abundances (Grouped): Tg, 55, 3hr, Rep 2	Abundances (Grouped): Tg, 55, 6hr, Rep 1	Abundances (Grouped): Tg, 55, 6hr, Rep 2	Abundances (Grouped): Tg, 61, 1hr, Rep 1	Abundances (Grouped): Tg, 61, 1hr, Rep 2	Abundances (Grouped): Tg, 61, 3hr, Rep 1	Abundances (Grouped): Tg, 61, 3hr, Rep 2	Abundances (Grouped): Tg, 61, 6hr, Rep 1	Abundances (Grouped): Tg, 61, 6hr, Rep 2	Abundances (Grouped): Tg, 75, 1hr, Rep 1	Abundances (Grouped): Tg, 75, 1hr, Rep 2	Abundances (Grouped): Tg, 75, 3hr, Rep 1	Abundances (Grouped): Tg, 75, 3hr, Rep 2	Abundances (Grouped): Tg, 75, 6hr, Rep 1	Abundances (Grouped): Tg, 75, 6hr, Rep 2	Abundances (Grouped): Tg, 90, 1hr, Rep 1	Abundances (Grouped): Tg, 90, 1hr, Rep 2	Abundances (Grouped): Tg, 90, 3hr, Rep 1	Abundances (Grouped): Tg, 90, 3hr, Rep 2	Abundances (Grouped): Tg, 90, 6hr, Rep 1	Abundances (Grouped): Tg, 90, 6hr, Rep 2	Abundances (Grouped) CV [%]: DMSO, 25, 1hr, Rep 1	Abundances (Grouped) CV [%]: DMSO, 25, 1hr, Rep 2	Abundances (Grouped) CV [%]: DMSO, 35, 1hr, Rep 1	Abundances (Grouped) CV [%]: DMSO, 35, 1hr, Rep 2	Abundances (Grouped) CV [%]: DMSO, 39, 1hr, Rep 1	Abundances (Grouped) CV [%]: DMSO, 39, 1hr, Rep 2	Abundances (Grouped) CV [%]: DMSO, 50, 1hr, Rep 1	Abundances (Grouped) CV [%]: DMSO, 50, 1hr, Rep 2	Abundances (Grouped) CV [%]: DMSO, 55, 1hr, Rep 1	Abundances (Grouped) CV [%]: DMSO, 55, 1hr, Rep 2	Abundances (Grouped) CV [%]: DMSO, 61, 1hr, Rep 1	Abundances (Grouped) CV [%]: DMSO, 61, 1hr, Rep 2	Abundances (Grouped) CV [%]: DMSO, 75, 1hr, Rep 1	Abundances (Grouped) CV [%]: DMSO, 75, 1hr, Rep 2	Abundances (Grouped) CV [%]: DMSO, 90, 1hr, Rep 1	Abundances (Grouped) CV [%]: DMSO, 90, 1hr, Rep 2	Abundances (Grouped) CV [%]: Tg, 25, 1hr, Rep 1	Abundances (Grouped) CV [%]: Tg, 25, 1hr, Rep 2	Abundances (Grouped) CV [%]: Tg, 25, 3hr, Rep 1	Abundances (Grouped) CV [%]: Tg, 25, 3hr, Rep 2	Abundances (Grouped) CV [%]: Tg, 25, 6hr, Rep 1	Abundances (Grouped) CV [%]: Tg, 25, 6hr, Rep 2	Abundances (Grouped) CV [%]: Tg, 35, 1hr, Rep 1	Abundances (Grouped) CV [%]: Tg, 35, 1hr, Rep 2	Abundances (Grouped) CV [%]: Tg, 35, 3hr, Rep 1	Abundances (Grouped) CV [%]: Tg, 35, 3hr, Rep 2	Abundances (Grouped) CV [%]: Tg, 35, 6hr, Rep 1	Abundances (Grouped) CV [%]: Tg, 35, 6hr, Rep 2	Abundances (Grouped) CV [%]: Tg, 39, 1hr, Rep 1	Abundances (Grouped) CV [%]: Tg, 39, 1hr, Rep 2	Abundances (Grouped) CV [%]: Tg, 39, 3hr, Rep 1	Abundances (Grouped) CV [%]: Tg, 39, 3hr, Rep 2	Abundances (Grouped) CV [%]: Tg, 39, 6hr, Rep 1	Abundances (Grouped) CV [%]: Tg, 39, 6hr, Rep 2	Abundances (Grouped) CV [%]: Tg, 50, 1hr, Rep 1	Abundances (Grouped) CV [%]: Tg, 50, 1hr, Rep 2	Abundances (Grouped) CV [%]: Tg, 50, 3hr, Rep 1	Abundances (Grouped) CV [%]: Tg, 50, 3hr, Rep 2	Abundances (Grouped) CV [%]: Tg, 50, 6hr, Rep 1	Abundances (Grouped) CV [%]: Tg, 50, 6hr, Rep 2	Abundances (Grouped) CV [%]: Tg, 55, 1hr, Rep 1	Abundances (Grouped) CV [%]: Tg, 55, 1hr, Rep 2	Abundances (Grouped) CV [%]: Tg, 55, 3hr, Rep 1	Abundances (Grouped) CV [%]: Tg, 55, 3hr, Rep 2	Abundances (Grouped) CV [%]: Tg, 55, 6hr, Rep 1	Abundances (Grouped) CV [%]: Tg, 55, 6hr, Rep 2	Abundances (Grouped) CV [%]: Tg, 61, 1hr, Rep 1	Abundances (Grouped) CV [%]: Tg, 61, 1hr, Rep 2	Abundances (Grouped) CV [%]: Tg, 61, 3hr, Rep 1	Abundances (Grouped) CV [%]: Tg, 61, 3hr, Rep 2	Abundances (Grouped) CV [%]: Tg, 61, 6hr, Rep 1	Abundances (Grouped) CV [%]: Tg, 61, 6hr, Rep 2	Abundances (Grouped) CV [%]: Tg, 75, 1hr, Rep 1	Abundances (Grouped) CV [%]: Tg, 75, 1hr, Rep 2	Abundances (Grouped) CV [%]: Tg, 75, 3hr, Rep 1	Abundances (Grouped) CV [%]: Tg, 75, 3hr, Rep 2	Abundances (Grouped) CV [%]: Tg, 75, 6hr, Rep 1	Abundances (Grouped) CV [%]: Tg, 75, 6hr, Rep 2	Abundances (Grouped) CV [%]: Tg, 90, 1hr, Rep 1	Abundances (Grouped) CV [%]: Tg, 90, 1hr, Rep 2	Abundances (Grouped) CV [%]: Tg, 90, 3hr, Rep 1	Abundances (Grouped) CV [%]: Tg, 90, 3hr, Rep 2	Abundances (Grouped) CV [%]: Tg, 90, 6hr, Rep 1	Abundances (Grouped) CV [%]: Tg, 90, 6hr, Rep 2	Quan Info	Found in Sample: [S530] F64: 126, Sample, 25, DMSO, 1, Lumos, 2	Found in Sample: [S578] F67: 126, Sample, 25, DMSO, 1, Exploris, 2	Found in Sample: [S538] F64: 130C, Sample, 25, DMSO, 1, Lumos, 3	Found in Sample: [S586] F67: 130C, Sample, 25, DMSO, 1, Exploris, 3	Found in Sample: [S531] F64: 127N, Sample, 35, DMSO, 1, Lumos, 2	Found in Sample: [S579] F67: 127N, Sample, 35, DMSO, 1, Exploris, 2	Found in Sample: [S539] F64: 131N, Sample, 35, DMSO, 1, Lumos, 3	Found in Sample: [S587] F67: 131N, Sample, 35, DMSO, 1, Exploris, 3	Found in Sample: [S532] F64: 127C, Sample, 39, DMSO, 1, Lumos, 2	Found in Sample: [S580] F67: 127C, Sample, 39, DMSO, 1, Exploris, 2	Found in Sample: [S540] F64: 131C, Sample, 39, DMSO, 1, Lumos, 3	Found in Sample: [S588] F67: 131C, Sample, 39, DMSO, 1, Exploris, 3	Found in Sample: [S533] F64: 128N, Sample, 50, DMSO, 1, Lumos, 2	Found in Sample: [S581] F67: 128N, Sample, 50, DMSO, 1, Exploris, 2	Found in Sample: [S541] F64: 132N, Sample, 50, DMSO, 1, Lumos, 3	Found in Sample: [S589] F67: 132N, Sample, 50, DMSO, 1, Exploris, 3	Found in Sample: [S534] F64: 128C, Sample, 55, DMSO, 1, Lumos, 2	Found in Sample: [S582] F67: 128C, Sample, 55, DMSO, 1, Exploris, 2	Found in Sample: [S542] F64: 132C, Sample, 55, DMSO, 1, Lumos, 3	Found in Sample: [S590] F67: 132C, Sample, 55, DMSO, 1, Exploris, 3	Found in Sample: [S535] F64: 129N, Sample, 61, DMSO, 1, Lumos, 2	Found in Sample: [S583] F67: 129N, Sample, 61, DMSO, 1, Exploris, 2	Found in Sample: [S543] F64: 133N, Sample, 61, DMSO, 1, Lumos, 3	Found in Sample: [S591] F67: 133N, Sample, 61, DMSO, 1, Exploris, 3	Found in Sample: [S536] F64: 129C, Sample, 75, DMSO, 1, Lumos, 2	Found in Sample: [S584] F67: 129C, Sample, 75, DMSO, 1, Exploris, 2	Found in Sample: [S544] F64: 133C, Sample, 75, DMSO, 1, Lumos, 3	Found in Sample: [S592] F67: 133C, Sample, 75, DMSO, 1, Exploris, 3	Found in Sample: [S537] F64: 130N, Sample, 90, DMSO, 1, Lumos, 2	Found in Sample: [S585] F67: 130N, Sample, 90, DMSO, 1, Exploris, 2	Found in Sample: [S545] F64: 134N, Sample, 90, DMSO, 1, Lumos, 3	Found in Sample: [S593] F67: 134N, Sample, 90, DMSO, 1, Exploris, 3	Found in Sample: [S546] F65: 126, Sample, 25, Tg, 1, Lumos, 2	Found in Sample: [S594] F68: 126, Sample, 25, Tg, 1, Exploris, 2	Found in Sample: [S554] F65: 130C, Sample, 25, Tg, 1, Lumos, 3	Found in Sample: [S602] F68: 130C, Sample, 25, Tg, 1, Exploris, 3	Found in Sample: [S562] F66: 126, Sample, 25, Tg, 3, Exploris, 2	Found in Sample: [S626] F70: 126, Sample, 25, Tg, 3, Lumos, 2	Found in Sample: [S570] F66: 130C, Sample, 25, Tg, 3, Exploris, 3	Found in Sample: [S634] F70: 130C, Sample, 25, Tg, 3, Lumos, 3	Found in Sample: [S610] F69: 126, Sample, 25, Tg, 6, Exploris, 2	Found in Sample: [S642] F71: 126, Sample, 25, Tg, 6, Lumos, 2	Found in Sample: [S618] F69: 130C, Sample, 25, Tg, 6, Exploris, 3	Found in Sample: [S650] F71: 130C, Sample, 25, Tg, 6, Lumos, 3	Found in Sample: [S547] F65: 127N, Sample, 35, Tg, 1, Lumos, 2	Found in Sample: [S595] F68: 127N, Sample, 35, Tg, 1, Exploris, 2	Found in Sample: [S555] F65: 131N, Sample, 35, Tg, 1, Lumos, 3	Found in Sample: [S603] F68: 131N, Sample, 35, Tg, 1, Exploris, 3	Found in Sample: [S563] F66: 127N, Sample, 35, Tg, 3, Exploris, 2	Found in Sample: [S627] F70: 127N, Sample, 35, Tg, 3, Lumos, 2	Found in Sample: [S571] F66: 131N, Sample, 35, Tg, 3, Exploris, 3	Found in Sample: [S635] F70: 131N, Sample, 35, Tg, 3, Lumos, 3	Found in Sample: [S611] F69: 127N, Sample, 35, Tg, 6, Exploris, 2	Found in Sample: [S643] F71: 127N, Sample, 35, Tg, 6, Lumos, 2	Found in Sample: [S619] F69: 131N, Sample, 35, Tg, 6, Exploris, 3	Found in Sample: [S651] F71: 131N, Sample, 35, Tg, 6, Lumos, 3	Found in Sample: [S548] F65: 127C, Sample, 39, Tg, 1, Lumos, 2	Found in Sample: [S596] F68: 127C, Sample, 39, Tg, 1, Exploris, 2	Found in Sample: [S556] F65: 131C, Sample, 39, Tg, 1, Lumos, 3	Found in Sample: [S604] F68: 131C, Sample, 39, Tg, 1, Exploris, 3	Found in Sample: [S564] F66: 127C, Sample, 39, Tg, 3, Exploris, 2	Found in Sample: [S628] F70: 127C, Sample, 39, Tg, 3, Lumos, 2	Found in Sample: [S572] F66: 131C, Sample, 39, Tg, 3, Exploris, 3	Found in Sample: [S636] F70: 131C, Sample, 39, Tg, 3, Lumos, 3	Found in Sample: [S612] F69: 127C, Sample, 39, Tg, 6, Exploris, 2	Found in Sample: [S644] F71: 127C, Sample, 39, Tg, 6, Lumos, 2	Found in Sample: [S620] F69: 131C, Sample, 39, Tg, 6, Exploris, 3	Found in Sample: [S652] F71: 131C, Sample, 39, Tg, 6, Lumos, 3	Found in Sample: [S549] F65: 128N, Sample, 50, Tg, 1, Lumos, 2	Found in Sample: [S597] F68: 128N, Sample, 50, Tg, 1, Exploris, 2	Found in Sample: [S557] F65: 132N, Sample, 50, Tg, 1, Lumos, 3	Found in Sample: [S605] F68: 132N, Sample, 50, Tg, 1, Exploris, 3	Found in Sample: [S565] F66: 128N, Sample, 50, Tg, 3, Exploris, 2	Found in Sample: [S629] F70: 128N, Sample, 50, Tg, 3, Lumos, 2	Found in Sample: [S573] F66: 132N, Sample, 50, Tg, 3, Exploris, 3	Found in Sample: [S637] F70: 132N, Sample, 50, Tg, 3, Lumos, 3	Found in Sample: [S613] F69: 128N, Sample, 50, Tg, 6, Exploris, 2	Found in Sample: [S645] F71: 128N, Sample, 50, Tg, 6, Lumos, 2	Found in Sample: [S621] F69: 132N, Sample, 50, Tg, 6, Exploris, 3	Found in Sample: [S653] F71: 132N, Sample, 50, Tg, 6, Lumos, 3	Found in Sample: [S550] F65: 128C, Sample, 55, Tg, 1, Lumos, 2	Found in Sample: [S598] F68: 128C, Sample, 55, Tg, 1, Exploris, 2	Found in Sample: [S558] F65: 132C, Sample, 55, Tg, 1, Lumos, 3	Found in Sample: [S606] F68: 132C, Sample, 55, Tg, 1, Exploris, 3	Found in Sample: [S566] F66: 128C, Sample, 55, Tg, 3, Exploris, 2	Found in Sample: [S630] F70: 128C, Sample, 55, Tg, 3, Lumos, 2	Found in Sample: [S574] F66: 132C, Sample, 55, Tg, 3, Exploris, 3	Found in Sample: [S638] F70: 132C, Sample, 55, Tg, 3, Lumos, 3	Found in Sample: [S614] F69: 128C, Sample, 55, Tg, 6, Exploris, 2	Found in Sample: [S646] F71: 128C, Sample, 55, Tg, 6, Lumos, 2	Found in Sample: [S622] F69: 132C, Sample, 55, Tg, 6, Exploris, 3	Found in Sample: [S654] F71: 132C, Sample, 55, Tg, 6, Lumos, 3	Found in Sample: [S551] F65: 129N, Sample, 61, Tg, 1, Lumos, 2	Found in Sample: [S599] F68: 129N, Sample, 61, Tg, 1, Exploris, 2	Found in Sample: [S559] F65: 133N, Sample, 61, Tg, 1, Lumos, 3	Found in Sample: [S607] F68: 133N, Sample, 61, Tg, 1, Exploris, 3	Found in Sample: [S567] F66: 129N, Sample, 61, Tg, 3, Exploris, 2	Found in Sample: [S631] F70: 129N, Sample, 61, Tg, 3, Lumos, 2	Found in Sample: [S575] F66: 133N, Sample, 61, Tg, 3, Exploris, 3	Found in Sample: [S639] F70: 133N, Sample, 61, Tg, 3, Lumos, 3	Found in Sample: [S615] F69: 129N, Sample, 61, Tg, 6, Exploris, 2	Found in Sample: [S647] F71: 129N, Sample, 61, Tg, 6, Lumos, 2	Found in Sample: [S623] F69: 133N, Sample, 61, Tg, 6, Exploris, 3	Found in Sample: [S655] F71: 133N, Sample, 61, Tg, 6, Lumos, 3	Found in Sample: [S552] F65: 129C, Sample, 75, Tg, 1, Lumos, 2	Found in Sample: [S600] F68: 129C, Sample, 75, Tg, 1, Exploris, 2	Found in Sample: [S560] F65: 133C, Sample, 75, Tg, 1, Lumos, 3	Found in Sample: [S608] F68: 133C, Sample, 75, Tg, 1, Exploris, 3	Found in Sample: [S568] F66: 129C, Sample, 75, Tg, 3, Exploris, 2	Found in Sample: [S632] F70: 129C, Sample, 75, Tg, 3, Lumos, 2	Found in Sample: [S576] F66: 133C, Sample, 75, Tg, 3, Exploris, 3	Found in Sample: [S640] F70: 133C, Sample, 75, Tg, 3, Lumos, 3	Found in Sample: [S616] F69: 129C, Sample, 75, Tg, 6, Exploris, 2	Found in Sample: [S648] F71: 129C, Sample, 75, Tg, 6, Lumos, 2	Found in Sample: [S624] F69: 133C, Sample, 75, Tg, 6, Exploris, 3	Found in Sample: [S656] F71: 133C, Sample, 75, Tg, 6, Lumos, 3	Found in Sample: [S553] F65: 130N, Sample, 90, Tg, 1, Lumos, 2	Found in Sample: [S601] F68: 130N, Sample, 90, Tg, 1, Exploris, 2	Found in Sample: [S561] F65: 134N, Sample, 90, Tg, 1, Lumos, 3	Found in Sample: [S609] F68: 134N, Sample, 90, Tg, 1, Exploris, 3	Found in Sample: [S569] F66: 130N, Sample, 90, Tg, 3, Exploris, 2	Found in Sample: [S633] F70: 130N, Sample, 90, Tg, 3, Lumos, 2	Found in Sample: [S577] F66: 134N, Sample, 90, Tg, 3, Exploris, 3	Found in Sample: [S641] F70: 134N, Sample, 90, Tg, 3, Lumos, 3	Found in Sample: [S617] F69: 130N, Sample, 90, Tg, 6, Exploris, 2	Found in Sample: [S649] F71: 130N, Sample, 90, Tg, 6, Lumos, 2	Found in Sample: [S625] F69: 134N, Sample, 90, Tg, 6, Exploris, 3	Found in Sample: [S657] F71: 134N, Sample, 90, Tg, 6, Lumos, 3	Confidence (by Search Engine): Sequest HT	Percolator q-Value (by Search Engine): Sequest HT	Percolator PEP (by Search Engine): Sequest HT	XCorr (by Search Engine): Sequest HT
	FALSE	High	[R].LVEDLQEELSSR.[L]	1xTMTpro [N-Term]	3.79238e-05	4.52754e-05	1	1	20	P46199	P46199 [602-613]		0	1721.92	56.9	68.9	50.9	63.8	53.9	54.6	29	33.8	14.8	25.9	18.5	18.5	13.4	11.6	12.2	11.6	532.8	571.7	241.1	275.6	222	246.6	573.8	516.9	288.3	255	261.4	247.2	586.9	474.2	287.4	282.4	262.2	220.2	241.6	224.8	105.7	159.7	84.5	85.3	193.9	174.2	86.6	84.2	45.7	52	116.2	103.4	56	62.3	33.3	33.9	90	69.5	45.5	35.7	34.3	17.4	89.3	75.9	40.9	42.4	19.1	15.8	9.05	0.51	1.53	6.86	12.55	2.2	18.13	5.44	6.69	19.51	11.4	23.76	15.71	20.55	13.28	9.75																																																		High	High	High	High	High	High	High	High	High	High	High	High	High	High	High	High	High	High	High	High	High	High	High	High	High	High	High	High	High	High	High	High	High	High	High	High	High	High	High	High	High	High	High	High	High	High	High	High	High	High	High	High	High	High	High	High	High	High	High	High	High	High	High	High	High	High	High	High	High	High	High	High	High	High	High	High	High	High	High	High	High	High	High	High	High	High	High	High	High	High	High	High	High	High	High	High	Not Found	High	Not Found	High	High	High	High	High	High	High	High	High	Not Found	High	Not Found	High	High	High	High	High	High	High	High	High	Not Found	High	High	High	High	High	High	High	High	7.825e-06	9.926e-06	3.43
		Checked	Confidence	Identifying Node	PSM Ambiguity	Annotated Sequence	Modifications	# Proteins	Master Protein Accessions	Protein Accessions	# Missed Cleavages	Charge	DeltaScore	DeltaCn	Rank	Search Engine Rank	m/z [Da]	MH+ [Da]	Theo. MH+ [Da]	DeltaM [ppm]	Deltam/z [Da]	Activation Type	MS Order	Isolation Interference [%]	Average Reporter S/N	Comp. Voltage [V]	Ion Inject Time [ms]	RT [min]	First Scan	Spectrum File	File ID	Abundance: 126	Abundance: 127N	Abundance: 127C	Abundance: 128N	Abundance: 128C	Abundance: 129N	Abundance: 129C	Abundance: 130N	Abundance: 130C	Abundance: 131N	Abundance: 131C	Abundance: 132N	Abundance: 132C	Abundance: 133N	Abundance: 133C	Abundance: 134N	Quan Info	XCorr	# Protein Groups	Percolator q-Value	Percolator PEP
		FALSE	High	Sequest HT (A2)	Unambiguous	[R].lVEDLQEELSSR.[L]	N-Term(TMTpro)	1	P46199	P46199	0	2	0.5423	0	1	1	861.468	1721.93	1721.92	2.31	0.00199	HCD (High Energy Collision Dissociation)	MS2	6.25174	85.4		86	127.264	50963	010_2019_08_019_R_Wijeratne_021420_GH_F2.raw	F71.2	159.9	188.4	187.7	63.3	33.9	24.2	23	12.5	183	182.2	162	59.2	39.6	23.6	13	11.7		3.43	1	7.825e-06	9.926e-06
		FALSE	High	Sequest HT (A2)	Unambiguous	[R].lVEDLQEELSSR.[L]	N-Term(TMTpro)	1	P46199	P46199	0	2	0.4579	0	1	1	861.467	1721.93	1721.92	2.03	0.00175	HCD (High Energy Collision Dissociation)	MS2	32.0641	98.3		86	123.839	50349	010_2019_08_019_R_Wijeratne_021420_CD_F3.raw	F65.3	192	210.2	201.9	80.9	60.6	32.7	25.2	25.5	212.2	177.4	165	76.5	48	25.7	17.8	20.6		2.97	1	7.825e-06	1.538e-05
		FALSE	High	Sequest HT (A2)	Unambiguous	[R].lVEDLQEELSSR.[L]	N-Term(TMTpro)	1	P46199	P46199	0	2	0.5212	0	1	1	861.468	1721.93	1721.92	3.16	0.00272	HCD (High Energy Collision Dissociation)	MS2	27.1612	85.4		86	125.299	51051	010_2019_08_019_R_Wijeratne_021420_CD_F2.raw	F65.2	142.5	159.5	171.2	72.3	60	34.8	25.6	28.1	160.7	150.1	134.9	74.9	61.3	39.6	25.9	24.9		2.59	1	1.439e-05	2.953e-05
		FALSE	High	Sequest HT (A2)	Unambiguous	[R].lVEDLQEELSSR.[L]	N-Term(TMTpro)	1	P46199	P46199	0	2	0.481	0	1	1	861.464	1721.92	1721.92	-2.37	-0.00204	HCD (High Energy Collision Dissociation)	MS2	0	85.5		75.865	125.394	51097	010_2019_08_019_R_Wijeratne_021420_CD_F2.raw	F65.2	164.5	169.9	176.1	69.4	58.3	32	28.3	22.8	164.1	155.1	147.1	62.1	48.5	26.9	20.3	22.2		2.89	1	1.806e-05	3.202e-05
		FALSE	High	Sequest HT (A2)	Unambiguous	[R].lVEDLQEELSSR.[L]	N-Term(TMTpro)	1	P46199	P46199	0	2	0.5768	0	1	1	861.465	1721.92	1721.92	-0.36	-0.00031	HCD (High Energy Collision Dissociation)	MS2	44.025	98.6		86	124.807	50718	010_2019_08_019_R_Wijeratne_021420_EF_F2.raw	F70.2	168.2	204.2	196.4	72.7	56.5	29.8	27.7	20.7	199.5	178.7	192.6	104.8	47.6	39	18.2	20.3		2.67	1	1.806e-05	3.601e-05
		FALSE	High	Sequest HT (A2)	Unambiguous	[R].lVEDLQEELSSR.[L]	N-Term(TMTpro)	1	P46199	P46199	0	2	0.4556	0	1	1	861.464	1721.92	1721.92	-2.03	-0.00175	HCD (High Energy Collision Dissociation)	MS2	27.882	31.9		86	128.11	51288	010_2019_08_019_R_Wijeratne_021420_AB_F1.raw	F64.1	53.4	50.4	49.3	25.5	14.1	17.1	12	11.1	69.2	60.8	55.5	32.5	22.5	15.6	10	10.8		2.59	1	1.806e-05	3.836e-05
		FALSE	High	Sequest HT (A2)	Unambiguous	[R].lVEDLQEELSSR.[L]	N-Term(TMTpro)	1	P46199	P46199	0	2	0.451	0	1	1	861.465	1721.92	1721.92	-1.13	-0.00097	HCD (High Energy Collision Dissociation)	MS2	0	32.1		33.737	125.952	50170	010_2019_08_019_R_Wijeratne_021420_GH_F3.raw	F71.3	62.1	73	74.5	21.2	11.8	9.1	11.3	6.6	63.6	65	58.2	26.1	12.4	10.3	4.4	4.1		2.86	1	4.631e-05	9.001e-05
		FALSE	High	Sequest HT (A2)	Unambiguous	[R].lVEDLQEELSSR.[L]	N-Term(TMTpro)	1	P46199	P46199	0	3	0.5399	0	1	1	574.647	1721.93	1721.92	0.61	0.00035	HCD (High Energy Collision Dissociation)	MS2	60.0207	53.6		86	126.19	50469	010_2019_08_019_R_Wijeratne_021420_AB_F3.raw	F64.3	83	79.4	83.4	51.6	33.6	27.5	26.5	24.3	105.1	88.1	83.2	51.2	43.5	28.6	23.2	25.2		3.76	1	7.204e-05	0.0002298
		FALSE	High	Sequest HT (A2)	Unambiguous	[R].lVEDLQEELSSR.[L]	N-Term(TMTpro)	1	P46199	P46199	0	3	0.5318	0	1	1	574.646	1721.92	1721.92	-0.37	-0.00021	HCD (High Energy Collision Dissociation)	MS2	2.65576	16.7	-50	119	142.788	77269	2020_10_137_Wijeratne_CETSA-UPR-480TechRep_AB_F1-2.raw	F67.2	33.5	24	30	14.4	6.9	8.5	4.7	7.2	34.5	32.6	26.6	15.3	11.9	9.2	3.9	4		2.67	1	8.875e-05	0.0003763
		FALSE	High	Sequest HT (A2)	Unambiguous	[R].lVEDLQEELSSR.[L]	N-Term(TMTpro)	1	P46199	P46199	0	3	0.5788	0	1	1	574.646	1721.92	1721.92	-0.65	-0.00038	HCD (High Energy Collision Dissociation)	MS2	53.04	24.1	-50	119	138.785	75641	2020_10_137_Wijeratne_CETSA-UPR-480TechRep_GH_F1-2.raw	F69.2	37	44	45.2	26.1	15.9	13.1	11	9.8	42.3	41.4	37.9	20.3	14.3	9.1	10.3	8		2.73	1	0.0001215	0.0007047
		FALSE	High	Sequest HT (A2)	Unambiguous	[R].lVEDLQEELSSR.[L]	N-Term(TMTpro)	1	P46199	P46199	0	2	0.3665	0	1	1	861.462	1721.92	1721.92	-4.04	-0.00348	HCD (High Energy Collision Dissociation)	MS2	0	48.2		86	126.858	51629	010_2019_08_019_R_Wijeratne_021420_EF_F1.raw	F70.1	72.9	84.1	91	33	30.1	26.2	17.8	20.2	76.1	76.3	89.8	54.9	36.6	23.3	17.5	22.1		1.61	1	0.0001433	0.0008741
		FALSE	High	Sequest HT (A2)	Unambiguous	[R].lVEDLQEELSSR.[L]	N-Term(TMTpro)	1	P46199	P46199	0	3	0.4178	0	1	1	574.646	1721.92	1721.92	0.46	0.00026	HCD (High Energy Collision Dissociation)	MS2	71.847	5.6	-50	87	143.018	76728	2020_10_137_Wijeratne_CETSA-UPR-480TechRep_AB_F1-1.raw	F67.1	11.6	9.4	9.9	4.6	3.6	4.5			12.4	11	10.2	8.1	4					2.25	1	0.0001765	0.001197
		FALSE	High	Sequest HT (A2)	Unambiguous	[R].lVEDLQEELSSR.[L]	N-Term(TMTpro)	1	P46199	P46199	0	3	0.0824	0	1	1	574.646	1721.92	1721.92	-0.23	-0.00013	HCD (High Energy Collision Dissociation)	MS2	38.2185	18.9	-50	87	140.476	76459	2020_10_137_Wijeratne_CETSA-UPR-480TechRep_AB_F1-4.raw	F67.4	27.2	27.5	28.9	18.6	8.6	11.6	10.3	6.2	34.2	34.4	27.2	19.8	17.8	12.7	9.5	8.4		1.7	1	0.0003219	0.002461
		FALSE	High	Sequest HT (A2)	Unambiguous	[R].lVEDLQEELSSR.[L]	N-Term(TMTpro)	1	P46199	P46199	0	3	0.4971	0	1	1	574.646	1721.92	1721.92	-0.39	-0.00022	HCD (High Energy Collision Dissociation)	MS2	8.81554	1.8	-50	87	141.35	76277	2020_10_137_Wijeratne_CETSA-UPR-480TechRep_CD_F1-1.raw	F68.1	3	4.5	5.2	2.4					5.6		3.5	4.1						1.75	1	0.0003659	0.002758
		FALSE	High	Sequest HT (A2)	Unambiguous	[R].lVEDLQEELSSR.[L]	N-Term(TMTpro)	1	P46199	P46199	0	3	0.2529	0	1	1	574.646	1721.92	1721.92	0.03	2e-05	HCD (High Energy Collision Dissociation)	MS2	52.6616	5	-50	87	140.948	76611	2020_10_137_Wijeratne_CETSA-UPR-480TechRep_CD_F1-2.raw	F68.2	6	7.8	7.1	2.3	5.1	3.7			8	6.7	8.9	7.7	4.7	3.6	4.3	4.7		0.87	1	0.001269	0.008723
		FALSE	High	Sequest HT (A2)	Unambiguous	[R].lVEDLQEELSSR.[L]	N-Term(TMTpro)	1	P46199	P46199	0	3	0.5966	0	1	1	574.646	1721.92	1721.92	0.08	5e-05	HCD (High Energy Collision Dissociation)	MS2	14.4857	3.7	-50	87	140.417	76080	2020_10_137_Wijeratne_CETSA-UPR-480TechRep_EF_F1-1.raw	F66.1	6.6	7.9	7.1	3.8	3				5.5	8.7	6.9	4.2	2.8			2.7		1.76	1	0.001678	0.01214
		FALSE	High	Sequest HT (A2)	Unambiguous	[R].lVEDLQEELSSR.[L]	N-Term(TMTpro)	1	P46199	P46199	0	3	0.3839	0	1	1	574.646	1721.92	1721.92	-0.92	-0.00053	HCD (High Energy Collision Dissociation)	MS2	92.6422	11.5	-50	87	139.106	75858	2020_10_137_Wijeratne_CETSA-UPR-480TechRep_CD_F1-3.raw	F68.3	13.8	20.1	17.7	12.2	9.9	5.9	6.3	4.3	15	12.5	19	15.4	12.3	6.1	5.2	8.1		1.12	1	0.002186	0.01669
		FALSE	High	Sequest HT (A2)	Unambiguous	[R].lVEDLQEELSSR.[L]	N-Term(TMTpro)	1	P46199	P46199	0	2	0.098	0	1	1	861.463	1721.92	1721.92	-2.76	-0.00238	HCD (High Energy Collision Dissociation)	MS2	73.2682	44.5		86	126.591	51513	010_2019_08_019_R_Wijeratne_021420_EF_F1.raw	F70.1	60.2	72.9	74.7	32	36.5	22	19.9	20.4	68.8	71.5	78.3	51.7	35.6	25.7	17.5	24.5		1.02	1	0.002356	0.01822
		FALSE	High	Sequest HT (A2)	Unambiguous	[R].lVEDLQEELSSR.[L]	N-Term(TMTpro)	1	P46199	P46199	0	3	0.4277	0	1	1	574.647	1721.93	1721.92	1.7	0.00097	HCD (High Energy Collision Dissociation)	MS2	24.3928	4.3	-50	87	140.057	75888	2020_10_137_Wijeratne_CETSA-UPR-480TechRep_GH_F1-1.raw	F69.1	8.2	8.5	7.5	4	3.5		2.2	2.4	6.3	9.9	9.1	3.5	4.2					1.59	1	0.002554	0.02047
		FALSE	High	Sequest HT (A2)	Unambiguous	[R].lVEDLQEELSSR.[L]	N-Term(TMTpro)	1	P46199	P46199	0	2	0.1894	0	1	1	861.465	1721.92	1721.92	-0.68	-0.00058	HCD (High Energy Collision Dissociation)	MS2	0	20.6		86	127.725	51994	010_2019_08_019_R_Wijeratne_021420_CD_F1.raw	F65.1	33.8	34.2	37.7	19	15	16.7	10.9	12.9	34.7	34.3	27.2	11.3	16.4	11.2	5.5	8.2		1.32	1	0.003649	0.03479
	FALSE	High	[R].DLPSAGEEILEVESEPR.[A]	1xTMTpro [N-Term]	5.58532e-06	4.52754e-05	1	1	4	P46199	P46199 [423-439]		0	2174.11	35.1	37.3	33.7	34.9	38.8	33.5	19.6	24.8	12.6	19.7	17.3	18.3	7.7	11.9	10.6	9.9	38.5	43.2	83.3	80.8			41.5	42.5	86.7	74.5			43.5	35.8	92.7	90			22.5	24.6	44	65.7			18.3	15.6	39.9	35.9			10.4	13.2	25	31.1			8.6	8.7	22.1	18.5			8.3	9.5	19.5	26.7																																																																				High	Not Found	High	Not Found	High	Not Found	High	Not Found	High	Not Found	High	Not Found	High	Not Found	High	Not Found	High	Not Found	High	Not Found	High	Not Found	High	Not Found	High	Not Found	High	Not Found	High	Not Found	High	Not Found	High	Not Found	High	Not Found	Not Found	High	Not Found	High	Not Found	Not Found	Not Found	Not Found	High	Not Found	High	Not Found	Not Found	High	Not Found	High	Not Found	Not Found	Not Found	Not Found	High	Not Found	High	Not Found	Not Found	High	Not Found	High	Not Found	Not Found	Not Found	Not Found	High	Not Found	High	Not Found	Not Found	High	Not Found	High	Not Found	Not Found	Not Found	Not Found	High	Not Found	High	Not Found	Not Found	High	Not Found	High	Not Found	Not Found	Not Found	Not Found	High	Not Found	High	Not Found	Not Found	High	Not Found	High	Not Found	Not Found	Not Found	Not Found	High	Not Found	High	Not Found	Not Found	High	Not Found	High	Not Found	Not Found	Not Found	Not Found	High	Not Found	High	Not Found	Not Found	High	Not Found	High	Not Found	Not Found	Not Found	Not Found	High	7.825e-06	1.27e-06	4.27
		Checked	Confidence	Identifying Node	PSM Ambiguity	Annotated Sequence	Modifications	# Proteins	Master Protein Accessions	Protein Accessions	# Missed Cleavages	Charge	DeltaScore	DeltaCn	Rank	Search Engine Rank	m/z [Da]	MH+ [Da]	Theo. MH+ [Da]	DeltaM [ppm]	Deltam/z [Da]	Activation Type	MS Order	Isolation Interference [%]	Average Reporter S/N	Comp. Voltage [V]	Ion Inject Time [ms]	RT [min]	First Scan	Spectrum File	File ID	Abundance: 126	Abundance: 127N	Abundance: 127C	Abundance: 128N	Abundance: 128C	Abundance: 129N	Abundance: 129C	Abundance: 130N	Abundance: 130C	Abundance: 131N	Abundance: 131C	Abundance: 132N	Abundance: 132C	Abundance: 133N	Abundance: 133C	Abundance: 134N	Quan Info	XCorr	# Protein Groups	Percolator q-Value	Percolator PEP
		FALSE	High	Sequest HT (A2)	Unambiguous	[R].dLPSAGEEILEVESEPR.[A]	N-Term(TMTpro)	1	P46199	P46199	0	2	0.7283	0	1	1	1087.56	2174.12	2174.11	0.19	0.00021	HCD (High Energy Collision Dissociation)	MS2	31.6708	22.9		86	126.127	51305	010_2019_08_019_R_Wijeratne_021420_EF_F1.raw	F70.1	38.1	41.7	42.1	16.4	14.5	8.5	11.7	10.2	36.8	35.5	41.3	28.2	12	8.9	8.1	12		4.27	1	7.825e-06	1.27e-06
		FALSE	High	Sequest HT (A2)	Unambiguous	[R].dLPSAGEEILEVESEPR.[A]	N-Term(TMTpro)	1	P46199	P46199	0	3	0.7339	0	1	1	725.381	2174.13	2174.11	6.17	0.00447	HCD (High Energy Collision Dissociation)	MS2	0	29.4		86	124.665	50655	010_2019_08_019_R_Wijeratne_021420_EF_F2.raw	F70.2	45.2	45	50.6	27.6	25.4	16.5	10.4	9.3	44	39	48.7	37.5	23.9	22.2	10.4	14.7		4.81	1	1.806e-05	3.462e-05
		FALSE	High	Sequest HT (A2)	Unambiguous	[R].dLPSAGEEILEVESEPR.[A]	N-Term(TMTpro)	1	P46199	P46199	0	3	0.7282	0	1	1	725.378	2174.12	2174.11	2.5	0.00181	HCD (High Energy Collision Dissociation)	MS2	25.6741	22.9		86	126.403	50826	010_2019_08_019_R_Wijeratne_021420_AB_F2.raw	F64.2	35.1	33.7	38.8	19.6	12.6	17.3	7.7	10.6	37.3	34.9	33.5	24.8	19.7	18.3	11.9	9.9		4.12	1	2.835e-05	4.895e-05
		FALSE	High	Sequest HT (A2)	Unambiguous	[R].dLPSAGEEILEVESEPR.[A]	N-Term(TMTpro)	1	P46199	P46199	0	2	0.7305	0	1	1	1087.57	2174.13	2174.11	5.21	0.00567	HCD (High Energy Collision Dissociation)	MS2	0	24		86	125.362	51081	010_2019_08_019_R_Wijeratne_021420_CD_F2.raw	F65.2	38.5	41.5	43.5	22.5	18.3	10.4	8.6	8.3	43.2	42.5	35.8	24.6	15.6	13.2	8.7	9.5		2.82	1	4.171e-05	6.948e-05
	FALSE	High	[K].ADPNGPVEGTVIESFTDK.[G]	1xTMTpro [K18]; 1xTMTpro [N-Term]	0.000136392	7.86418e-05	1	1	7	P46199	P46199 [349-366]		0	2484.31	48	56	36.2	48.5	45.5	55.2	27.6	30.6	14.8	32.5	18.3	17.5	7.5	10.1	11.4	7.3	137.2	145.1	166.4	168.4	38.7	46	121.5	138.3	145.1	152.9	44.2	46.8	147.3	120.5	165	168.1	48.6	48	86.7	93.3	80.2	105.7	25.4	20.6	83.1	59.3	70.6	68.8	18.3	18.4	60.7	49.9	49.9	61.4	12.2	11.1	60.1	52	65.2	47.3	12.9	9.3	65.6	59.5	44.6	56.5	8.8	7.7																					23.6	9.82					14.97	9.65					4.95	15.23					8.61	2.06					4.24	6.15					16.74	29.77					12.06	6.81					17.48	32.22		Not Found	High	Not Found	High	Not Found	High	Not Found	High	Not Found	High	Not Found	High	Not Found	High	Not Found	High	Not Found	High	Not Found	High	Not Found	High	Not Found	High	Not Found	High	Not Found	High	Not Found	High	Not Found	High	High	Not Found	High	Not Found	Not Found	High	Not Found	High	High	High	High	High	High	Not Found	High	Not Found	Not Found	High	Not Found	High	High	High	High	High	High	Not Found	High	Not Found	Not Found	High	Not Found	High	High	High	High	High	High	Not Found	High	Not Found	Not Found	High	Not Found	High	High	High	High	High	High	Not Found	High	Not Found	Not Found	High	Not Found	High	High	High	High	High	High	Not Found	High	Not Found	Not Found	High	Not Found	High	High	High	High	High	High	Not Found	High	Not Found	Not Found	High	Not Found	High	High	High	High	High	High	Not Found	High	Not Found	Not Found	High	Not Found	High	High	High	High	High	High	1.806e-05	4.201e-05	5.09
		Checked	Confidence	Identifying Node	PSM Ambiguity	Annotated Sequence	Modifications	# Proteins	Master Protein Accessions	Protein Accessions	# Missed Cleavages	Charge	DeltaScore	DeltaCn	Rank	Search Engine Rank	m/z [Da]	MH+ [Da]	Theo. MH+ [Da]	DeltaM [ppm]	Deltam/z [Da]	Activation Type	MS Order	Isolation Interference [%]	Average Reporter S/N	Comp. Voltage [V]	Ion Inject Time [ms]	RT [min]	First Scan	Spectrum File	File ID	Abundance: 126	Abundance: 127N	Abundance: 127C	Abundance: 128N	Abundance: 128C	Abundance: 129N	Abundance: 129C	Abundance: 130N	Abundance: 130C	Abundance: 131N	Abundance: 131C	Abundance: 132N	Abundance: 132C	Abundance: 133N	Abundance: 133C	Abundance: 134N	Quan Info	XCorr	# Protein Groups	Percolator q-Value	Percolator PEP
		FALSE	High	Sequest HT (A2)	Unambiguous	[K].aDPNGPVEGTVIESFTDk.[G]	N-Term(TMTpro); K18(TMTpro)	1	P46199	P46199	0	3	0.6287	0	1	1	828.774	2484.31	2484.31	-0.98	-0.00081	HCD (High Energy Collision Dissociation)	MS2	59.4515	81.8		86	125.179	51168	010_2019_08_019_R_Wijeratne_021420_EF_F3.raw	F70.3	134.7	114.2	159.1	59.7	59.7	35.8	48.4	28	130.9	135.5	152.1	81.8	56.7	37.2	33.6	41.1		5.09	1	1.806e-05	4.201e-05
		FALSE	High	Sequest HT (A2)	Unambiguous	[K].aDPNGPVEGTVIESFTDk.[G]	N-Term(TMTpro); K18(TMTpro)	1	P46199	P46199	0	3	0.592	0	1	1	828.775	2484.31	2484.31	-0.65	-0.00054	HCD (High Energy Collision Dissociation)	MS2	55.8873	41		86	128.85	51498	010_2019_08_019_R_Wijeratne_021420_GH_F3.raw	F71.3	57.7	68.9	81.5	33.3	25.7	17.8	26.9	18.3	70.7	62	66.8	35.7	26.6	18.8	19.8	24.9		4.51	1	2.835e-05	4.762e-05
		FALSE	High	Sequest HT (A2)	Unambiguous	[K].aDPNGPVEGTVIESFTDk.[G]	N-Term(TMTpro); K18(TMTpro)	1	P46199	P46199	0	3	0.6276	0	1	1	828.775	2484.31	2484.31	-0.76	-0.00063	HCD (High Energy Collision Dissociation)	MS2	16.2365	101		86	125.406	51274	010_2019_08_019_R_Wijeratne_021420_EF_F3.raw	F70.3	166.4	145.1	165	80.2	70.6	49.9	65.2	44.6	168.4	152.9	168.1	105.7	68.8	61.4	47.3	56.5		4.78	1	3.666e-05	5.209e-05
		FALSE	High	Sequest HT (A2)	Unambiguous	[K].aDPNGPVEGTVIESFTDk.[G]	N-Term(TMTpro); K18(TMTpro)	1	P46199	P46199	0	3	0.5826	0	1	1	828.773	2484.3	2484.31	-2.57	-0.00213	HCD (High Energy Collision Dissociation)	MS2	38.3314	92.5		86	127.047	51804	010_2019_08_019_R_Wijeratne_021420_CD_F3.raw	F65.3	137.2	121.5	147.3	86.7	83.1	60.7	60.1	65.6	145.1	138.3	120.5	93.3	59.3	49.9	52	59.5		3.21	1	0.0001141	0.0005795
		FALSE	High	Sequest HT (A2)	Unambiguous	[K].aDPNGPVEGTVIESFTDk.[G]	N-Term(TMTpro); K18(TMTpro)	1	P46199	P46199	0	4	0.381	0	1	1	621.832	2484.31	2484.31	-1.71	-0.00106	HCD (High Energy Collision Dissociation)	MS2	44.4229	29.2	-50	87	136.423	74283	2020_10_137_Wijeratne_CETSA-UPR-480TechRep_AB_F1-3.raw	F67.3	48	36.2	45.5	27.6	14.8	18.3	7.5	11.4	56	48.5	55.2	30.6	32.5	17.5	10.1	7.3		1.68	1	0.0001624	0.00113
		FALSE	High	Sequest HT (A2)	Unambiguous	[K].aDPNGPVEGTVIESFTDk.[G]	N-Term(TMTpro); K18(TMTpro)	1	P46199	P46199	0	3	0.5875	0	1	1	828.77	2484.3	2484.31	-6.01	-0.00498	HCD (High Energy Collision Dissociation)	MS2	40.1339	27.9		86	130.142	52230	010_2019_08_019_R_Wijeratne_021420_GH_F2.raw	F71.2	45.8	49.1	50.3	27	18.9	10.8	14	10	49.3	50.1	53.5	20.3	19.2	13.8	8.9	6.1		3.83	1	0.0006215	0.004558
		FALSE	High	Sequest HT (A2)	Unambiguous	[K].aDPNGPVEGTVIESFTDk.[G]	N-Term(TMTpro); K18(TMTpro)	1	P46199	P46199	0	4	0.5286	0	1	1	621.83	2484.3	2484.31	-4.89	-0.00304	HCD (High Energy Collision Dissociation)	MS2	0	24.4	-50	87	134.233	73423	2020_10_137_Wijeratne_CETSA-UPR-480TechRep_GH_F1-3.raw	F69.3	32.7	39.7	46.9	23.9	17.8	13.7	11.8	7.8	42.9	43.7	43.1	20.9	17.6	9	9.8	9.7		2.1	1	0.0006858	0.005009
	FALSE	High	[K].DAQVPIILAVNK.[C]	1xTMTpro [K12]; 1xTMTpro [N-Term]	0.000274018	0.000120539	1	1	7	P46199	P46199 [278-289]		0	1889.17	109.8	114.4	98.5	113.9	91.1	97.6	46.1	53.6	24.6	39.1	31.9	25.6	24.3	18.7	21.3	14.1	317	262.7	82.5	100.9	115.1	157.9	238.2	240.2	97.8	103.1	138.6	138.7	258.7	269.7	102.8	90.7	149.8	134.7	111.4	168	41.2	44.9	68.2	57.7	97.7	87.1	47.7	29.2	40.3	42.4	63.2	66.9	29.8	20.1	29.6	22.8	45.6	37.2	21.5	15.3	30.8	20.5	41.6	36.6	19.8	15	17.8	18.3																																																																		Not Found	High	Not Found	High	Not Found	High	Not Found	High	Not Found	High	Not Found	High	Not Found	High	Not Found	High	Not Found	High	Not Found	High	Not Found	High	Not Found	High	Not Found	High	Not Found	High	Not Found	High	Not Found	High	Not Found	High	Not Found	High	High	Not Found	High	Not Found	High	Not Found	High	Not Found	Not Found	High	Not Found	High	High	Not Found	High	Not Found	High	Not Found	High	Not Found	Not Found	High	Not Found	High	High	Not Found	High	Not Found	High	Not Found	High	Not Found	Not Found	High	Not Found	High	High	Not Found	High	Not Found	High	Not Found	High	Not Found	Not Found	High	Not Found	High	High	Not Found	High	Not Found	High	Not Found	High	Not Found	Not Found	High	Not Found	High	High	Not Found	High	Not Found	High	Not Found	High	Not Found	Not Found	High	Not Found	High	High	Not Found	High	Not Found	High	Not Found	High	Not Found	Not Found	High	Not Found	High	High	Not Found	High	Not Found	High	Not Found	High	Not Found	High	4.276e-05	8.37e-05	3.01
		Checked	Confidence	Identifying Node	PSM Ambiguity	Annotated Sequence	Modifications	# Proteins	Master Protein Accessions	Protein Accessions	# Missed Cleavages	Charge	DeltaScore	DeltaCn	Rank	Search Engine Rank	m/z [Da]	MH+ [Da]	Theo. MH+ [Da]	DeltaM [ppm]	Deltam/z [Da]	Activation Type	MS Order	Isolation Interference [%]	Average Reporter S/N	Comp. Voltage [V]	Ion Inject Time [ms]	RT [min]	First Scan	Spectrum File	File ID	Abundance: 126	Abundance: 127N	Abundance: 127C	Abundance: 128N	Abundance: 128C	Abundance: 129N	Abundance: 129C	Abundance: 130N	Abundance: 130C	Abundance: 131N	Abundance: 131C	Abundance: 132N	Abundance: 132C	Abundance: 133N	Abundance: 133C	Abundance: 134N	Quan Info	XCorr	# Protein Groups	Percolator q-Value	Percolator PEP
		FALSE	High	Sequest HT (A2)	Unambiguous	[K].dAQVPIILAVNk.[C]	N-Term(TMTpro); K12(TMTpro)	1	P46199	P46199	0	3	0.7176	0	1	1	630.395	1889.17	1889.17	-0.36	-0.00022	HCD (High Energy Collision Dissociation)	MS2	37.721	53.9	-50	87	133.584	72780	2020_10_137_Wijeratne_CETSA-UPR-480TechRep_EF_F1-6.raw	F66.6	82.5	97.8	102.8	41.2	47.7	29.8	21.5	19.8	100.9	103.1	90.7	44.9	29.2	20.1	15.3	15		3.01	1	4.276e-05	8.37e-05
		FALSE	High	Sequest HT (A2)	Unambiguous	[K].dAQVPIILAVNk.[C]	N-Term(TMTpro); K12(TMTpro)	1	P46199	P46199	0	3	0.7711	0	1	1	630.397	1889.18	1889.17	2.18	0.00137	HCD (High Energy Collision Dissociation)	MS2	34.2535	90.8	-50	87	134.143	73168	2020_10_137_Wijeratne_CETSA-UPR-480TechRep_CD_F1-7.raw	F68.7	218.7	146.2	150.7	70.7	61.5	41.3	30	27.6	158.9	137.3	162.2	96.2	58.5	45.1	27.6	20.1		3.32	1	6.383e-05	0.0001345
		FALSE	High	Sequest HT (A2)	Unambiguous	[K].dAQVPIILAVNk.[C]	N-Term(TMTpro); K12(TMTpro)	1	P46199	P46199	0	3	0.6592	0	1	1	630.396	1889.17	1889.17	1.28	0.0008	HCD (High Energy Collision Dissociation)	MS2	59.6486	107.9	-50	87	133.143	72645	2020_10_137_Wijeratne_CETSA-UPR-480TechRep_EF_F1-7.raw	F66.7	199.3	224.2	218.5	91.4	73.5	34.9	23.7	21.8	252	215.1	200	83.1	46.1	20.8	10.5	12.2		2.67	1	0.0001015	0.0005201
		FALSE	High	Sequest HT (A2)	Unambiguous	[K].dAQVPIILAVNk.[C]	N-Term(TMTpro); K12(TMTpro)	1	P46199	P46199	0	3	0.754	0	1	1	630.398	1889.18	1889.17	3.97	0.0025	HCD (High Energy Collision Dissociation)	MS2	21.0916	48.2	-50	87	134.128	72661	2020_10_137_Wijeratne_CETSA-UPR-480TechRep_GH_F1-7.raw	F69.9	80.7	83.6	97.8	42.9	23.5	19.2	19.3	11.6	106.3	88.7	87.9	39.6	26.4	15.4	16.9	11.4		3.09	1	0.0001015	0.0004929
		FALSE	High	Sequest HT (A2)	Unambiguous	[K].dAQVPIILAVNk.[C]	N-Term(TMTpro); K12(TMTpro)	1	P46199	P46199	0	3	0.6923	0	1	1	630.397	1889.18	1889.17	2	0.00126	HCD (High Energy Collision Dissociation)	MS2	26.5225	57.8	-50	87	135.247	73344	2020_10_137_Wijeratne_CETSA-UPR-480TechRep_AB_F1-6.raw	F67.6	109.8	98.5	91.1	46.1	24.6	31.9	24.3	21.3	114.4	113.9	97.6	53.6	39.1	25.6	18.7	14.1		2.73	1	0.0001451	0.0008977
		FALSE	High	Sequest HT (A2)	Unambiguous	[K].dAQVPIILAVNk.[C]	N-Term(TMTpro); K12(TMTpro)	1	P46199	P46199	0	3	0.5478	0	1	1	630.397	1889.18	1889.17	3.11	0.00196	HCD (High Energy Collision Dissociation)	MS2	29.6459	25.7	-50	87	135.058	73494	2020_10_137_Wijeratne_CETSA-UPR-480TechRep_GH_F1-6b.raw	F69.8	34.4	55	52	25.3	16.8	10.4	11.5	6.2	51.6	50	46.8	18.1	16	7.4	3.6	6.9		1.57	1	0.00165	0.01188
		FALSE	High	Sequest HT (A2)	Unambiguous	[K].dAQVPIILAVNk.[C]	N-Term(TMTpro); K12(TMTpro)	1	P46199	P46199	0	3	0.5257	0	1	1	630.4	1889.18	1889.17	6.6	0.00416	HCD (High Energy Collision Dissociation)	MS2	27.4531	55.6	-50	87	134.582	73358	2020_10_137_Wijeratne_CETSA-UPR-480TechRep_CD_F1-6.raw	F68.6	98.3	92	108	40.7	36.2	21.9	15.6	14	103.8	102.9	107.5	71.8	28.6	21.8	9.6	16.5		1.75	1	0.006849	0.07689
	FALSE	High	[R].GLVTTAIIQR.[G]	1xTMTpro [N-Term]	0.000212263	0.000120539	1	1	3	P46199	P46199 [369-378]		0	1375.86	226.2	229.2	204.5	241.2	185.5	203.1	90.4	107	56.5	75.8	52.9	55.2	41.9	34.3	41.1	35.6	260.9	281.3	315.3	323.3			257.5	252.9	310.4	316.3			258.5	269.9	330.1	279.1			112.6	152.9	177.2	154.7			107.5	88.7	160.5	120.9			67	84.1	123.2	91.8			56.7	47.9	87	56.6			50.7	65.5	85.6	75.4																																																																				Not Found	High	Not Found	High	Not Found	High	Not Found	High	Not Found	High	Not Found	High	Not Found	High	Not Found	High	Not Found	High	Not Found	High	Not Found	High	Not Found	High	Not Found	High	Not Found	High	Not Found	High	Not Found	High	Not Found	High	Not Found	High	High	Not Found	High	Not Found	Not Found	Not Found	Not Found	Not Found	Not Found	High	Not Found	High	High	Not Found	High	Not Found	Not Found	Not Found	Not Found	Not Found	Not Found	High	Not Found	High	High	Not Found	High	Not Found	Not Found	Not Found	Not Found	Not Found	Not Found	High	Not Found	High	High	Not Found	High	Not Found	Not Found	Not Found	Not Found	Not Found	Not Found	High	Not Found	High	High	Not Found	High	Not Found	Not Found	Not Found	Not Found	Not Found	Not Found	High	Not Found	High	High	Not Found	High	Not Found	Not Found	Not Found	Not Found	Not Found	Not Found	High	Not Found	High	High	Not Found	High	Not Found	Not Found	Not Found	Not Found	Not Found	Not Found	High	Not Found	High	High	Not Found	High	Not Found	Not Found	Not Found	Not Found	Not Found	High	3.888e-05	6.665e-05	2.67
		Checked	Confidence	Identifying Node	PSM Ambiguity	Annotated Sequence	Modifications	# Proteins	Master Protein Accessions	Protein Accessions	# Missed Cleavages	Charge	DeltaScore	DeltaCn	Rank	Search Engine Rank	m/z [Da]	MH+ [Da]	Theo. MH+ [Da]	DeltaM [ppm]	Deltam/z [Da]	Activation Type	MS Order	Isolation Interference [%]	Average Reporter S/N	Comp. Voltage [V]	Ion Inject Time [ms]	RT [min]	First Scan	Spectrum File	File ID	Abundance: 126	Abundance: 127N	Abundance: 127C	Abundance: 128N	Abundance: 128C	Abundance: 129N	Abundance: 129C	Abundance: 130N	Abundance: 130C	Abundance: 131N	Abundance: 131C	Abundance: 132N	Abundance: 132C	Abundance: 133N	Abundance: 133C	Abundance: 134N	Quan Info	XCorr	# Protein Groups	Percolator q-Value	Percolator PEP
		FALSE	High	Sequest HT (A2)	Unambiguous	[R].gLVTTAIIQR.[G]	N-Term(TMTpro)	1	P46199	P46199	0	2	0.4682	0	1	1	688.432	1375.86	1375.86	-1.83	-0.00126	HCD (High Energy Collision Dissociation)	MS2	42.9905	150.9	-50	87	89.3623	49213	2020_10_137_Wijeratne_CETSA-UPR-480TechRep_CD_F1-8.raw	F68.8	260.9	257.5	258.5	112.6	107.5	67	56.7	50.7	281.3	252.9	269.9	152.9	88.7	84.1	47.9	65.5		2.67	1	3.888e-05	6.665e-05
		FALSE	High	Sequest HT (A2)	Unambiguous	[R].gLVTTAIIQR.[G]	N-Term(TMTpro)	1	P46199	P46199	0	2	0.4824	0	1	1	688.436	1375.87	1375.86	4.27	0.00294	HCD (High Energy Collision Dissociation)	MS2	37.0123	117.5	-50	87	91.7215	49657	2020_10_137_Wijeratne_CETSA-UPR-480TechRep_AB_F1-8.raw	F67.8	226.2	204.5	185.5	90.4	56.5	52.9	41.9	41.1	229.2	241.2	203.1	107	75.8	55.2	34.3	35.6		2.55	1	4.276e-05	7.462e-05
		FALSE	High	Sequest HT (A2)	Unambiguous	[R].gLVTTAIIQR.[G]	N-Term(TMTpro)	1	P46199	P46199	0	2	0.433	0	1	1	688.434	1375.86	1375.86	0.92	0.00064	HCD (High Energy Collision Dissociation)	MS2	29.6226	188	-50	87	89.6528	49091	2020_10_137_Wijeratne_CETSA-UPR-480TechRep_EF_F1-8.raw	F66.8	315.3	310.4	330.1	177.2	160.5	123.2	87	85.6	323.3	316.3	279.1	154.7	120.9	91.8	56.6	75.4		2.24	1	5.434e-05	0.0001072
	FALSE	High	[R].DSNVLSVIIK.[G]	1xTMTpro [K10]; 1xTMTpro [N-Term]	0.00314368	0.000431583	1	1	2	P46199	P46199 [512-521]		0	1696.05																			100.2	110.4					103	107.3					119.3	100.4					55.9	53					45.8	33					29.2	22.8					15.4	8.9					12.9	10.8																																																																				Not Found	Not Found	Not Found	Not Found	Not Found	Not Found	Not Found	Not Found	Not Found	Not Found	Not Found	Not Found	Not Found	Not Found	Not Found	Not Found	Not Found	Not Found	Not Found	Not Found	Not Found	Not Found	Not Found	Not Found	Not Found	Not Found	Not Found	Not Found	Not Found	Not Found	Not Found	Not Found	Not Found	High	Not Found	High	High	Not Found	High	Not Found	Not Found	Not Found	Not Found	Not Found	Not Found	High	Not Found	High	High	Not Found	High	Not Found	Not Found	Not Found	Not Found	Not Found	Not Found	High	Not Found	High	High	Not Found	High	Not Found	Not Found	Not Found	Not Found	Not Found	Not Found	High	Not Found	High	High	Not Found	High	Not Found	Not Found	Not Found	Not Found	Not Found	Not Found	High	Not Found	High	High	Not Found	High	Not Found	Not Found	Not Found	Not Found	Not Found	Not Found	High	Not Found	High	High	Not Found	High	Not Found	Not Found	Not Found	Not Found	Not Found	Not Found	High	Not Found	High	High	Not Found	High	Not Found	Not Found	Not Found	Not Found	Not Found	Not Found	High	Not Found	High	High	Not Found	High	Not Found	Not Found	Not Found	Not Found	Not Found	High	0.0001356	0.0008019	2.15
		Checked	Confidence	Identifying Node	PSM Ambiguity	Annotated Sequence	Modifications	# Proteins	Master Protein Accessions	Protein Accessions	# Missed Cleavages	Charge	DeltaScore	DeltaCn	Rank	Search Engine Rank	m/z [Da]	MH+ [Da]	Theo. MH+ [Da]	DeltaM [ppm]	Deltam/z [Da]	Activation Type	MS Order	Isolation Interference [%]	Average Reporter S/N	Comp. Voltage [V]	Ion Inject Time [ms]	RT [min]	First Scan	Spectrum File	File ID	Abundance: 126	Abundance: 127N	Abundance: 127C	Abundance: 128N	Abundance: 128C	Abundance: 129N	Abundance: 129C	Abundance: 130N	Abundance: 130C	Abundance: 131N	Abundance: 131C	Abundance: 132N	Abundance: 132C	Abundance: 133N	Abundance: 133C	Abundance: 134N	Quan Info	XCorr	# Protein Groups	Percolator q-Value	Percolator PEP
		FALSE	High	Sequest HT (A2)	Unambiguous	[R].dSNVLSVIIk.[G]	N-Term(TMTpro); K10(TMTpro)	1	P46199	P46199	0	3	0.5442	0	1	1	566.018	1696.04	1696.05	-7.06	-0.00399	HCD (High Energy Collision Dissociation)	MS2	68.0503	73.4	-50	87	134.665	73459	2020_10_137_Wijeratne_CETSA-UPR-480TechRep_CD_F1-7.raw	F68.7	121.4	151.7	134.6	59.3	41.8	18.8	18.2	9.4	141.4	159.5	158.4	84.5	40.9	19.7	6.1	8.2		2.15	1	0.0001356	0.0008019
		FALSE	High	Sequest HT (A2)	Unambiguous	[R].dSNVLSVIIk.[G]	N-Term(TMTpro); K10(TMTpro)	1	P46199	P46199	0	3	0.664	0	1	1	566.021	1696.05	1696.05	-1.79	-0.00101	HCD (High Energy Collision Dissociation)	MS2	36.3144	58	-50	87	134.24	73146	2020_10_137_Wijeratne_CETSA-UPR-480TechRep_EF_F1-6.raw	F66.6	100.2	103	119.3	55.9	45.8	29.2	15.4	12.9	110.4	107.3	100.4	53	33	22.8	8.9	10.8		2.47	1	0.0002583	0.001862
	FALSE	High	[K].YGHLLWK.[K]	1xTMTpro [K7]; 1xTMTpro [N-Term]	0.0365726	0.0041779	1	1	2	P46199	P46199 [481-487]		0	1524.92																																																																																																																																	No Quan Values	Not Found	Not Found	Not Found	Not Found	Not Found	Not Found	Not Found	Not Found	Not Found	Not Found	Not Found	Not Found	Not Found	Not Found	Not Found	Not Found	Not Found	Not Found	Not Found	Not Found	Not Found	Not Found	Not Found	Not Found	Not Found	Not Found	Not Found	Not Found	Not Found	Not Found	Not Found	Not Found	Not Found	High	Not Found	High	High	Not Found	High	Not Found	Not Found	Not Found	Not Found	Not Found	Not Found	High	Not Found	High	High	Not Found	High	Not Found	Not Found	Not Found	Not Found	Not Found	Not Found	High	Not Found	High	High	Not Found	High	Not Found	Not Found	Not Found	Not Found	Not Found	Not Found	High	Not Found	High	High	Not Found	High	Not Found	Not Found	Not Found	Not Found	Not Found	Not Found	High	Not Found	High	High	Not Found	High	Not Found	Not Found	Not Found	Not Found	Not Found	Not Found	High	Not Found	High	High	Not Found	High	Not Found	Not Found	Not Found	Not Found	Not Found	Not Found	High	Not Found	High	High	Not Found	High	Not Found	Not Found	Not Found	Not Found	Not Found	Not Found	High	Not Found	High	High	Not Found	High	Not Found	Not Found	Not Found	Not Found	Not Found	High	0.001616	0.01165	2.56
		Checked	Confidence	Identifying Node	PSM Ambiguity	Annotated Sequence	Modifications	# Proteins	Master Protein Accessions	Protein Accessions	# Missed Cleavages	Charge	DeltaScore	DeltaCn	Rank	Search Engine Rank	m/z [Da]	MH+ [Da]	Theo. MH+ [Da]	DeltaM [ppm]	Deltam/z [Da]	Activation Type	MS Order	Isolation Interference [%]	Average Reporter S/N	Comp. Voltage [V]	Ion Inject Time [ms]	RT [min]	First Scan	Spectrum File	File ID	Abundance: 126	Abundance: 127N	Abundance: 127C	Abundance: 128N	Abundance: 128C	Abundance: 129N	Abundance: 129C	Abundance: 130N	Abundance: 130C	Abundance: 131N	Abundance: 131C	Abundance: 132N	Abundance: 132C	Abundance: 133N	Abundance: 133C	Abundance: 134N	Quan Info	XCorr	# Protein Groups	Percolator q-Value	Percolator PEP
		FALSE	High	Sequest HT (A2)	Unambiguous	[K].yGHLLWk.[K]	N-Term(TMTpro); K7(TMTpro)	1	P46199	P46199	0	3	0.4688	0	1	1	508.977	1524.92	1524.92	-0.87	-0.00044	HCD (High Energy Collision Dissociation)	MS2	87.3495	116.4	-50	87	87.655	48253	2020_10_137_Wijeratne_CETSA-UPR-480TechRep_CD_F1-8.raw	F68.8	232.6	206.4	220.7	75.3	81.1	31.3	32.3	23.5	240	211.6	243.2	123.9	62.2	34.1	23.8	19.9		2.56	1	0.001616	0.01165
		FALSE	High	Sequest HT (A2)	Unambiguous	[K].yGHLLWk.[K]	N-Term(TMTpro); K7(TMTpro)	1	P46199	P46199	0	3	0.3623	0	1	1	508.978	1524.92	1524.92	0.69	0.00035	HCD (High Energy Collision Dissociation)	MS2	88.7899	88.1	-50	87	87.8624	48090	2020_10_137_Wijeratne_CETSA-UPR-480TechRep_EF_F1-8.raw	F66.8	162.3	158.8	161.9	85.7	71.3	43.4	26.5	20.5	182.2	170.9	155.3	65.7	41.8	28.5	18.5	16.1		2.65	1	0.002762	0.02298
	FALSE	High	[K].EQIPLKPK.[E]	2xTMTpro [K6; K8]; 1xTMTpro [N-Term]	0.0430089	0.00467602	1	1	1	P46199	P46199 [499-506]		0	1865.2																																																																																																																																	No Quan Values	Not Found	Not Found	Not Found	Not Found	Not Found	Not Found	Not Found	Not Found	Not Found	Not Found	Not Found	Not Found	Not Found	Not Found	Not Found	Not Found	Not Found	Not Found	Not Found	Not Found	Not Found	Not Found	Not Found	Not Found	Not Found	Not Found	Not Found	Not Found	Not Found	Not Found	Not Found	Not Found	Not Found	High	Not Found	High	Not Found	Not Found	Not Found	Not Found	Not Found	Not Found	Not Found	Not Found	Not Found	High	Not Found	High	Not Found	Not Found	Not Found	Not Found	Not Found	Not Found	Not Found	Not Found	Not Found	High	Not Found	High	Not Found	Not Found	Not Found	Not Found	Not Found	Not Found	Not Found	Not Found	Not Found	High	Not Found	High	Not Found	Not Found	Not Found	Not Found	Not Found	Not Found	Not Found	Not Found	Not Found	High	Not Found	High	Not Found	Not Found	Not Found	Not Found	Not Found	Not Found	Not Found	Not Found	Not Found	High	Not Found	High	Not Found	Not Found	Not Found	Not Found	Not Found	Not Found	Not Found	Not Found	Not Found	High	Not Found	High	Not Found	Not Found	Not Found	Not Found	Not Found	Not Found	Not Found	Not Found	Not Found	High	Not Found	High	Not Found	Not Found	Not Found	Not Found	Not Found	Not Found	Not Found	Not Found	High	0.001809	0.01335	2.22
		Checked	Confidence	Identifying Node	PSM Ambiguity	Annotated Sequence	Modifications	# Proteins	Master Protein Accessions	Protein Accessions	# Missed Cleavages	Charge	DeltaScore	DeltaCn	Rank	Search Engine Rank	m/z [Da]	MH+ [Da]	Theo. MH+ [Da]	DeltaM [ppm]	Deltam/z [Da]	Activation Type	MS Order	Isolation Interference [%]	Average Reporter S/N	Comp. Voltage [V]	Ion Inject Time [ms]	RT [min]	First Scan	Spectrum File	File ID	Abundance: 126	Abundance: 127N	Abundance: 127C	Abundance: 128N	Abundance: 128C	Abundance: 129N	Abundance: 129C	Abundance: 130N	Abundance: 130C	Abundance: 131N	Abundance: 131C	Abundance: 132N	Abundance: 132C	Abundance: 133N	Abundance: 133C	Abundance: 134N	Quan Info	XCorr	# Protein Groups	Percolator q-Value	Percolator PEP
		FALSE	High	Sequest HT (A2)	Unambiguous	[K].eQIPLkPk.[E]	N-Term(TMTpro); K6(TMTpro); K8(TMTpro)	1	P46199	P46199	0	3	0.5135	0	1	1	622.406	1865.2	1865.2	-0.35	-0.00022	HCD (High Energy Collision Dissociation)	MS2	55.2904	176.3	-50	87	73.9828	39486	2020_10_137_Wijeratne_CETSA-UPR-480TechRep_CD_F1-7.raw	F68.7	317.5	312.8	317.3	139.9	111.3	55.4	57.2	42.3	347.6	319.3	343.6	201	106	63	41.1	45.4		2.22	1	0.001809	0.01335
	FALSE	High	[K].GSVLVAGK.[C]	1xTMTpro [K8]; 1xTMTpro [N-Term]	0.0684948	0.00657454	1	1	1	P46199	P46199 [384-391]		0	1338.86																			340.8	355.4					350.7	364.4					355.8	413.9					172.3	284.6					157.1	149.4					87	99.4					104.9	76.8					79.6	112																																																																				Not Found	Not Found	Not Found	Not Found	Not Found	Not Found	Not Found	Not Found	Not Found	Not Found	Not Found	Not Found	Not Found	Not Found	Not Found	Not Found	Not Found	Not Found	Not Found	Not Found	Not Found	Not Found	Not Found	Not Found	Not Found	Not Found	Not Found	Not Found	Not Found	Not Found	Not Found	Not Found	Not Found	Not Found	Not Found	Not Found	Not Found	High	Not Found	High	Not Found	Not Found	Not Found	Not Found	Not Found	Not Found	Not Found	Not Found	Not Found	High	Not Found	High	Not Found	Not Found	Not Found	Not Found	Not Found	Not Found	Not Found	Not Found	Not Found	High	Not Found	High	Not Found	Not Found	Not Found	Not Found	Not Found	Not Found	Not Found	Not Found	Not Found	High	Not Found	High	Not Found	Not Found	Not Found	Not Found	Not Found	Not Found	Not Found	Not Found	Not Found	High	Not Found	High	Not Found	Not Found	Not Found	Not Found	Not Found	Not Found	Not Found	Not Found	Not Found	High	Not Found	High	Not Found	Not Found	Not Found	Not Found	Not Found	Not Found	Not Found	Not Found	Not Found	High	Not Found	High	Not Found	Not Found	Not Found	Not Found	Not Found	Not Found	Not Found	Not Found	Not Found	High	Not Found	High	Not Found	Not Found	Not Found	Not Found	High	0.002527	0.02025	1.84
		Checked	Confidence	Identifying Node	PSM Ambiguity	Annotated Sequence	Modifications	# Proteins	Master Protein Accessions	Protein Accessions	# Missed Cleavages	Charge	DeltaScore	DeltaCn	Rank	Search Engine Rank	m/z [Da]	MH+ [Da]	Theo. MH+ [Da]	DeltaM [ppm]	Deltam/z [Da]	Activation Type	MS Order	Isolation Interference [%]	Average Reporter S/N	Comp. Voltage [V]	Ion Inject Time [ms]	RT [min]	First Scan	Spectrum File	File ID	Abundance: 126	Abundance: 127N	Abundance: 127C	Abundance: 128N	Abundance: 128C	Abundance: 129N	Abundance: 129C	Abundance: 130N	Abundance: 130C	Abundance: 131N	Abundance: 131C	Abundance: 132N	Abundance: 132C	Abundance: 133N	Abundance: 133C	Abundance: 134N	Quan Info	XCorr	# Protein Groups	Percolator q-Value	Percolator PEP
		FALSE	High	Sequest HT (A2)	Unambiguous	[K].gSVLVAGk.[C]	N-Term(TMTpro); K8(TMTpro)	1	P46199	P46199	0	2	0.1685	0	1	1	669.933	1338.86	1338.86	-1.44	-0.00096	HCD (High Energy Collision Dissociation)	MS2	31.4578	219		86	50.2852	16574	010_2019_08_019_R_Wijeratne_021420_EF_F7.raw	F70.7	340.8	350.7	355.8	172.3	157.1	87	104.9	79.6	355.4	364.4	413.9	284.6	149.4	99.4	76.8	112		1.84	1	0.002527	0.02025
FALSE	High	Master Protein	O15143	Actin-related protein 2/3 complex subunit 1B OS=Homo sapiens OX=9606 GN=ARPC1B PE=1 SV=3	0	43.164	24	10	71	10	372	40.9	8.35	186.14	10	815.1	863.5	693.2	846	770.9	804.1	445.6	579.6	293.2	400	202.6	196.2	124.5	114.8	108.9	83	2631.3	2929.6	2524.9	2802.6	1207.1	1349.4	2687.1	2787.9	2457	2688.5	1270	1405	2828.7	2832.2	2703.5	2648.2	1456.2	1322.2	1732.4	1971.8	1664.5	1928.4	773.9	799.1	1495.9	1295.2	1459.4	1260.1	480.8	545.4	648.3	553.7	665.4	615.8	258.7	179.2	418.3	284.8	488.6	340.9	188.4	128.8	320.2	278.4	358.5	338.3	135.3	90.2	72.18	71.17	73.13	69.14	83.53	71.39	81.99	75.44	77.85	74.17	56.75	61.53	47.89	44.45	54.84	33.62	43.06	38.3	53.42	52.03	67.79	66.7	38.48	37.65	55.79	53.41	68.58	65.67	34.31	40.89	58.09	42.89	68.41	62.81	21.71	46.42	67.83	42.98	77.36	76.1	19.7	37.64	66.17	53.62	77.96	80.05	0.74	25.84	49.85	28.07	76.36	79.98	21.11	18.34	50.14	40.81	73.83	75.9	8.75	22.98	67.43	50.61	76.45	87.44	Not Found	High	Not Found	High	Not Found	High	Not Found	High	Not Found	High	Not Found	High	Not Found	High	Not Found	High	Not Found	High	Not Found	High	Not Found	High	Not Found	High	Not Found	High	Not Found	High	Not Found	High	Not Found	High	High	High	High	High	High	High	High	High	High	High	High	High	High	High	High	High	High	High	High	High	High	High	High	High	High	High	High	High	High	High	High	High	High	High	High	High	High	High	High	High	High	High	High	High	High	High	High	High	High	High	High	High	High	High	High	High	High	High	High	High	High	High	High	High	High	High	High	High	High	High	High	High	High	High	High	High	High	High	High	High	High	High	High	High	High	High	High	High	High	High	High	High	High	High	High	High	1
	Checked	Confidence	Annotated Sequence	Modifications	Qvality PEP	Qvality q-value	# Protein Groups	# Proteins	# PSMs	Master Protein Accessions	Positions in Master Proteins	Modifications in Master Proteins	# Missed Cleavages	Theo. MH+ [Da]	Abundances (Grouped): DMSO, 25, 1hr, Rep 1	Abundances (Grouped): DMSO, 25, 1hr, Rep 2	Abundances (Grouped): DMSO, 35, 1hr, Rep 1	Abundances (Grouped): DMSO, 35, 1hr, Rep 2	Abundances (Grouped): DMSO, 39, 1hr, Rep 1	Abundances (Grouped): DMSO, 39, 1hr, Rep 2	Abundances (Grouped): DMSO, 50, 1hr, Rep 1	Abundances (Grouped): DMSO, 50, 1hr, Rep 2	Abundances (Grouped): DMSO, 55, 1hr, Rep 1	Abundances (Grouped): DMSO, 55, 1hr, Rep 2	Abundances (Grouped): DMSO, 61, 1hr, Rep 1	Abundances (Grouped): DMSO, 61, 1hr, Rep 2	Abundances (Grouped): DMSO, 75, 1hr, Rep 1	Abundances (Grouped): DMSO, 75, 1hr, Rep 2	Abundances (Grouped): DMSO, 90, 1hr, Rep 1	Abundances (Grouped): DMSO, 90, 1hr, Rep 2	Abundances (Grouped): Tg, 25, 1hr, Rep 1	Abundances (Grouped): Tg, 25, 1hr, Rep 2	Abundances (Grouped): Tg, 25, 3hr, Rep 1	Abundances (Grouped): Tg, 25, 3hr, Rep 2	Abundances (Grouped): Tg, 25, 6hr, Rep 1	Abundances (Grouped): Tg, 25, 6hr, Rep 2	Abundances (Grouped): Tg, 35, 1hr, Rep 1	Abundances (Grouped): Tg, 35, 1hr, Rep 2	Abundances (Grouped): Tg, 35, 3hr, Rep 1	Abundances (Grouped): Tg, 35, 3hr, Rep 2	Abundances (Grouped): Tg, 35, 6hr, Rep 1	Abundances (Grouped): Tg, 35, 6hr, Rep 2	Abundances (Grouped): Tg, 39, 1hr, Rep 1	Abundances (Grouped): Tg, 39, 1hr, Rep 2	Abundances (Grouped): Tg, 39, 3hr, Rep 1	Abundances (Grouped): Tg, 39, 3hr, Rep 2	Abundances (Grouped): Tg, 39, 6hr, Rep 1	Abundances (Grouped): Tg, 39, 6hr, Rep 2	Abundances (Grouped): Tg, 50, 1hr, Rep 1	Abundances (Grouped): Tg, 50, 1hr, Rep 2	Abundances (Grouped): Tg, 50, 3hr, Rep 1	Abundances (Grouped): Tg, 50, 3hr, Rep 2	Abundances (Grouped): Tg, 50, 6hr, Rep 1	Abundances (Grouped): Tg, 50, 6hr, Rep 2	Abundances (Grouped): Tg, 55, 1hr, Rep 1	Abundances (Grouped): Tg, 55, 1hr, Rep 2	Abundances (Grouped): Tg, 55, 3hr, Rep 1	Abundances (Grouped): Tg, 55, 3hr, Rep 2	Abundances (Grouped): Tg, 55, 6hr, Rep 1	Abundances (Grouped): Tg, 55, 6hr, Rep 2	Abundances (Grouped): Tg, 61, 1hr, Rep 1	Abundances (Grouped): Tg, 61, 1hr, Rep 2	Abundances (Grouped): Tg, 61, 3hr, Rep 1	Abundances (Grouped): Tg, 61, 3hr, Rep 2	Abundances (Grouped): Tg, 61, 6hr, Rep 1	Abundances (Grouped): Tg, 61, 6hr, Rep 2	Abundances (Grouped): Tg, 75, 1hr, Rep 1	Abundances (Grouped): Tg, 75, 1hr, Rep 2	Abundances (Grouped): Tg, 75, 3hr, Rep 1	Abundances (Grouped): Tg, 75, 3hr, Rep 2	Abundances (Grouped): Tg, 75, 6hr, Rep 1	Abundances (Grouped): Tg, 75, 6hr, Rep 2	Abundances (Grouped): Tg, 90, 1hr, Rep 1	Abundances (Grouped): Tg, 90, 1hr, Rep 2	Abundances (Grouped): Tg, 90, 3hr, Rep 1	Abundances (Grouped): Tg, 90, 3hr, Rep 2	Abundances (Grouped): Tg, 90, 6hr, Rep 1	Abundances (Grouped): Tg, 90, 6hr, Rep 2	Abundances (Grouped) CV [%]: DMSO, 25, 1hr, Rep 1	Abundances (Grouped) CV [%]: DMSO, 25, 1hr, Rep 2	Abundances (Grouped) CV [%]: DMSO, 35, 1hr, Rep 1	Abundances (Grouped) CV [%]: DMSO, 35, 1hr, Rep 2	Abundances (Grouped) CV [%]: DMSO, 39, 1hr, Rep 1	Abundances (Grouped) CV [%]: DMSO, 39, 1hr, Rep 2	Abundances (Grouped) CV [%]: DMSO, 50, 1hr, Rep 1	Abundances (Grouped) CV [%]: DMSO, 50, 1hr, Rep 2	Abundances (Grouped) CV [%]: DMSO, 55, 1hr, Rep 1	Abundances (Grouped) CV [%]: DMSO, 55, 1hr, Rep 2	Abundances (Grouped) CV [%]: DMSO, 61, 1hr, Rep 1	Abundances (Grouped) CV [%]: DMSO, 61, 1hr, Rep 2	Abundances (Grouped) CV [%]: DMSO, 75, 1hr, Rep 1	Abundances (Grouped) CV [%]: DMSO, 75, 1hr, Rep 2	Abundances (Grouped) CV [%]: DMSO, 90, 1hr, Rep 1	Abundances (Grouped) CV [%]: DMSO, 90, 1hr, Rep 2	Abundances (Grouped) CV [%]: Tg, 25, 1hr, Rep 1	Abundances (Grouped) CV [%]: Tg, 25, 1hr, Rep 2	Abundances (Grouped) CV [%]: Tg, 25, 3hr, Rep 1	Abundances (Grouped) CV [%]: Tg, 25, 3hr, Rep 2	Abundances (Grouped) CV [%]: Tg, 25, 6hr, Rep 1	Abundances (Grouped) CV [%]: Tg, 25, 6hr, Rep 2	Abundances (Grouped) CV [%]: Tg, 35, 1hr, Rep 1	Abundances (Grouped) CV [%]: Tg, 35, 1hr, Rep 2	Abundances (Grouped) CV [%]: Tg, 35, 3hr, Rep 1	Abundances (Grouped) CV [%]: Tg, 35, 3hr, Rep 2	Abundances (Grouped) CV [%]: Tg, 35, 6hr, Rep 1	Abundances (Grouped) CV [%]: Tg, 35, 6hr, Rep 2	Abundances (Grouped) CV [%]: Tg, 39, 1hr, Rep 1	Abundances (Grouped) CV [%]: Tg, 39, 1hr, Rep 2	Abundances (Grouped) CV [%]: Tg, 39, 3hr, Rep 1	Abundances (Grouped) CV [%]: Tg, 39, 3hr, Rep 2	Abundances (Grouped) CV [%]: Tg, 39, 6hr, Rep 1	Abundances (Grouped) CV [%]: Tg, 39, 6hr, Rep 2	Abundances (Grouped) CV [%]: Tg, 50, 1hr, Rep 1	Abundances (Grouped) CV [%]: Tg, 50, 1hr, Rep 2	Abundances (Grouped) CV [%]: Tg, 50, 3hr, Rep 1	Abundances (Grouped) CV [%]: Tg, 50, 3hr, Rep 2	Abundances (Grouped) CV [%]: Tg, 50, 6hr, Rep 1	Abundances (Grouped) CV [%]: Tg, 50, 6hr, Rep 2	Abundances (Grouped) CV [%]: Tg, 55, 1hr, Rep 1	Abundances (Grouped) CV [%]: Tg, 55, 1hr, Rep 2	Abundances (Grouped) CV [%]: Tg, 55, 3hr, Rep 1	Abundances (Grouped) CV [%]: Tg, 55, 3hr, Rep 2	Abundances (Grouped) CV [%]: Tg, 55, 6hr, Rep 1	Abundances (Grouped) CV [%]: Tg, 55, 6hr, Rep 2	Abundances (Grouped) CV [%]: Tg, 61, 1hr, Rep 1	Abundances (Grouped) CV [%]: Tg, 61, 1hr, Rep 2	Abundances (Grouped) CV [%]: Tg, 61, 3hr, Rep 1	Abundances (Grouped) CV [%]: Tg, 61, 3hr, Rep 2	Abundances (Grouped) CV [%]: Tg, 61, 6hr, Rep 1	Abundances (Grouped) CV [%]: Tg, 61, 6hr, Rep 2	Abundances (Grouped) CV [%]: Tg, 75, 1hr, Rep 1	Abundances (Grouped) CV [%]: Tg, 75, 1hr, Rep 2	Abundances (Grouped) CV [%]: Tg, 75, 3hr, Rep 1	Abundances (Grouped) CV [%]: Tg, 75, 3hr, Rep 2	Abundances (Grouped) CV [%]: Tg, 75, 6hr, Rep 1	Abundances (Grouped) CV [%]: Tg, 75, 6hr, Rep 2	Abundances (Grouped) CV [%]: Tg, 90, 1hr, Rep 1	Abundances (Grouped) CV [%]: Tg, 90, 1hr, Rep 2	Abundances (Grouped) CV [%]: Tg, 90, 3hr, Rep 1	Abundances (Grouped) CV [%]: Tg, 90, 3hr, Rep 2	Abundances (Grouped) CV [%]: Tg, 90, 6hr, Rep 1	Abundances (Grouped) CV [%]: Tg, 90, 6hr, Rep 2	Quan Info	Found in Sample: [S530] F64: 126, Sample, 25, DMSO, 1, Lumos, 2	Found in Sample: [S578] F67: 126, Sample, 25, DMSO, 1, Exploris, 2	Found in Sample: [S538] F64: 130C, Sample, 25, DMSO, 1, Lumos, 3	Found in Sample: [S586] F67: 130C, Sample, 25, DMSO, 1, Exploris, 3	Found in Sample: [S531] F64: 127N, Sample, 35, DMSO, 1, Lumos, 2	Found in Sample: [S579] F67: 127N, Sample, 35, DMSO, 1, Exploris, 2	Found in Sample: [S539] F64: 131N, Sample, 35, DMSO, 1, Lumos, 3	Found in Sample: [S587] F67: 131N, Sample, 35, DMSO, 1, Exploris, 3	Found in Sample: [S532] F64: 127C, Sample, 39, DMSO, 1, Lumos, 2	Found in Sample: [S580] F67: 127C, Sample, 39, DMSO, 1, Exploris, 2	Found in Sample: [S540] F64: 131C, Sample, 39, DMSO, 1, Lumos, 3	Found in Sample: [S588] F67: 131C, Sample, 39, DMSO, 1, Exploris, 3	Found in Sample: [S533] F64: 128N, Sample, 50, DMSO, 1, Lumos, 2	Found in Sample: [S581] F67: 128N, Sample, 50, DMSO, 1, Exploris, 2	Found in Sample: [S541] F64: 132N, Sample, 50, DMSO, 1, Lumos, 3	Found in Sample: [S589] F67: 132N, Sample, 50, DMSO, 1, Exploris, 3	Found in Sample: [S534] F64: 128C, Sample, 55, DMSO, 1, Lumos, 2	Found in Sample: [S582] F67: 128C, Sample, 55, DMSO, 1, Exploris, 2	Found in Sample: [S542] F64: 132C, Sample, 55, DMSO, 1, Lumos, 3	Found in Sample: [S590] F67: 132C, Sample, 55, DMSO, 1, Exploris, 3	Found in Sample: [S535] F64: 129N, Sample, 61, DMSO, 1, Lumos, 2	Found in Sample: [S583] F67: 129N, Sample, 61, DMSO, 1, Exploris, 2	Found in Sample: [S543] F64: 133N, Sample, 61, DMSO, 1, Lumos, 3	Found in Sample: [S591] F67: 133N, Sample, 61, DMSO, 1, Exploris, 3	Found in Sample: [S536] F64: 129C, Sample, 75, DMSO, 1, Lumos, 2	Found in Sample: [S584] F67: 129C, Sample, 75, DMSO, 1, Exploris, 2	Found in Sample: [S544] F64: 133C, Sample, 75, DMSO, 1, Lumos, 3	Found in Sample: [S592] F67: 133C, Sample, 75, DMSO, 1, Exploris, 3	Found in Sample: [S537] F64: 130N, Sample, 90, DMSO, 1, Lumos, 2	Found in Sample: [S585] F67: 130N, Sample, 90, DMSO, 1, Exploris, 2	Found in Sample: [S545] F64: 134N, Sample, 90, DMSO, 1, Lumos, 3	Found in Sample: [S593] F67: 134N, Sample, 90, DMSO, 1, Exploris, 3	Found in Sample: [S546] F65: 126, Sample, 25, Tg, 1, Lumos, 2	Found in Sample: [S594] F68: 126, Sample, 25, Tg, 1, Exploris, 2	Found in Sample: [S554] F65: 130C, Sample, 25, Tg, 1, Lumos, 3	Found in Sample: [S602] F68: 130C, Sample, 25, Tg, 1, Exploris, 3	Found in Sample: [S562] F66: 126, Sample, 25, Tg, 3, Exploris, 2	Found in Sample: [S626] F70: 126, Sample, 25, Tg, 3, Lumos, 2	Found in Sample: [S570] F66: 130C, Sample, 25, Tg, 3, Exploris, 3	Found in Sample: [S634] F70: 130C, Sample, 25, Tg, 3, Lumos, 3	Found in Sample: [S610] F69: 126, Sample, 25, Tg, 6, Exploris, 2	Found in Sample: [S642] F71: 126, Sample, 25, Tg, 6, Lumos, 2	Found in Sample: [S618] F69: 130C, Sample, 25, Tg, 6, Exploris, 3	Found in Sample: [S650] F71: 130C, Sample, 25, Tg, 6, Lumos, 3	Found in Sample: [S547] F65: 127N, Sample, 35, Tg, 1, Lumos, 2	Found in Sample: [S595] F68: 127N, Sample, 35, Tg, 1, Exploris, 2	Found in Sample: [S555] F65: 131N, Sample, 35, Tg, 1, Lumos, 3	Found in Sample: [S603] F68: 131N, Sample, 35, Tg, 1, Exploris, 3	Found in Sample: [S563] F66: 127N, Sample, 35, Tg, 3, Exploris, 2	Found in Sample: [S627] F70: 127N, Sample, 35, Tg, 3, Lumos, 2	Found in Sample: [S571] F66: 131N, Sample, 35, Tg, 3, Exploris, 3	Found in Sample: [S635] F70: 131N, Sample, 35, Tg, 3, Lumos, 3	Found in Sample: [S611] F69: 127N, Sample, 35, Tg, 6, Exploris, 2	Found in Sample: [S643] F71: 127N, Sample, 35, Tg, 6, Lumos, 2	Found in Sample: [S619] F69: 131N, Sample, 35, Tg, 6, Exploris, 3	Found in Sample: [S651] F71: 131N, Sample, 35, Tg, 6, Lumos, 3	Found in Sample: [S548] F65: 127C, Sample, 39, Tg, 1, Lumos, 2	Found in Sample: [S596] F68: 127C, Sample, 39, Tg, 1, Exploris, 2	Found in Sample: [S556] F65: 131C, Sample, 39, Tg, 1, Lumos, 3	Found in Sample: [S604] F68: 131C, Sample, 39, Tg, 1, Exploris, 3	Found in Sample: [S564] F66: 127C, Sample, 39, Tg, 3, Exploris, 2	Found in Sample: [S628] F70: 127C, Sample, 39, Tg, 3, Lumos, 2	Found in Sample: [S572] F66: 131C, Sample, 39, Tg, 3, Exploris, 3	Found in Sample: [S636] F70: 131C, Sample, 39, Tg, 3, Lumos, 3	Found in Sample: [S612] F69: 127C, Sample, 39, Tg, 6, Exploris, 2	Found in Sample: [S644] F71: 127C, Sample, 39, Tg, 6, Lumos, 2	Found in Sample: [S620] F69: 131C, Sample, 39, Tg, 6, Exploris, 3	Found in Sample: [S652] F71: 131C, Sample, 39, Tg, 6, Lumos, 3	Found in Sample: [S549] F65: 128N, Sample, 50, Tg, 1, Lumos, 2	Found in Sample: [S597] F68: 128N, Sample, 50, Tg, 1, Exploris, 2	Found in Sample: [S557] F65: 132N, Sample, 50, Tg, 1, Lumos, 3	Found in Sample: [S605] F68: 132N, Sample, 50, Tg, 1, Exploris, 3	Found in Sample: [S565] F66: 128N, Sample, 50, Tg, 3, Exploris, 2	Found in Sample: [S629] F70: 128N, Sample, 50, Tg, 3, Lumos, 2	Found in Sample: [S573] F66: 132N, Sample, 50, Tg, 3, Exploris, 3	Found in Sample: [S637] F70: 132N, Sample, 50, Tg, 3, Lumos, 3	Found in Sample: [S613] F69: 128N, Sample, 50, Tg, 6, Exploris, 2	Found in Sample: [S645] F71: 128N, Sample, 50, Tg, 6, Lumos, 2	Found in Sample: [S621] F69: 132N, Sample, 50, Tg, 6, Exploris, 3	Found in Sample: [S653] F71: 132N, Sample, 50, Tg, 6, Lumos, 3	Found in Sample: [S550] F65: 128C, Sample, 55, Tg, 1, Lumos, 2	Found in Sample: [S598] F68: 128C, Sample, 55, Tg, 1, Exploris, 2	Found in Sample: [S558] F65: 132C, Sample, 55, Tg, 1, Lumos, 3	Found in Sample: [S606] F68: 132C, Sample, 55, Tg, 1, Exploris, 3	Found in Sample: [S566] F66: 128C, Sample, 55, Tg, 3, Exploris, 2	Found in Sample: [S630] F70: 128C, Sample, 55, Tg, 3, Lumos, 2	Found in Sample: [S574] F66: 132C, Sample, 55, Tg, 3, Exploris, 3	Found in Sample: [S638] F70: 132C, Sample, 55, Tg, 3, Lumos, 3	Found in Sample: [S614] F69: 128C, Sample, 55, Tg, 6, Exploris, 2	Found in Sample: [S646] F71: 128C, Sample, 55, Tg, 6, Lumos, 2	Found in Sample: [S622] F69: 132C, Sample, 55, Tg, 6, Exploris, 3	Found in Sample: [S654] F71: 132C, Sample, 55, Tg, 6, Lumos, 3	Found in Sample: [S551] F65: 129N, Sample, 61, Tg, 1, Lumos, 2	Found in Sample: [S599] F68: 129N, Sample, 61, Tg, 1, Exploris, 2	Found in Sample: [S559] F65: 133N, Sample, 61, Tg, 1, Lumos, 3	Found in Sample: [S607] F68: 133N, Sample, 61, Tg, 1, Exploris, 3	Found in Sample: [S567] F66: 129N, Sample, 61, Tg, 3, Exploris, 2	Found in Sample: [S631] F70: 129N, Sample, 61, Tg, 3, Lumos, 2	Found in Sample: [S575] F66: 133N, Sample, 61, Tg, 3, Exploris, 3	Found in Sample: [S639] F70: 133N, Sample, 61, Tg, 3, Lumos, 3	Found in Sample: [S615] F69: 129N, Sample, 61, Tg, 6, Exploris, 2	Found in Sample: [S647] F71: 129N, Sample, 61, Tg, 6, Lumos, 2	Found in Sample: [S623] F69: 133N, Sample, 61, Tg, 6, Exploris, 3	Found in Sample: [S655] F71: 133N, Sample, 61, Tg, 6, Lumos, 3	Found in Sample: [S552] F65: 129C, Sample, 75, Tg, 1, Lumos, 2	Found in Sample: [S600] F68: 129C, Sample, 75, Tg, 1, Exploris, 2	Found in Sample: [S560] F65: 133C, Sample, 75, Tg, 1, Lumos, 3	Found in Sample: [S608] F68: 133C, Sample, 75, Tg, 1, Exploris, 3	Found in Sample: [S568] F66: 129C, Sample, 75, Tg, 3, Exploris, 2	Found in Sample: [S632] F70: 129C, Sample, 75, Tg, 3, Lumos, 2	Found in Sample: [S576] F66: 133C, Sample, 75, Tg, 3, Exploris, 3	Found in Sample: [S640] F70: 133C, Sample, 75, Tg, 3, Lumos, 3	Found in Sample: [S616] F69: 129C, Sample, 75, Tg, 6, Exploris, 2	Found in Sample: [S648] F71: 129C, Sample, 75, Tg, 6, Lumos, 2	Found in Sample: [S624] F69: 133C, Sample, 75, Tg, 6, Exploris, 3	Found in Sample: [S656] F71: 133C, Sample, 75, Tg, 6, Lumos, 3	Found in Sample: [S553] F65: 130N, Sample, 90, Tg, 1, Lumos, 2	Found in Sample: [S601] F68: 130N, Sample, 90, Tg, 1, Exploris, 2	Found in Sample: [S561] F65: 134N, Sample, 90, Tg, 1, Lumos, 3	Found in Sample: [S609] F68: 134N, Sample, 90, Tg, 1, Exploris, 3	Found in Sample: [S569] F66: 130N, Sample, 90, Tg, 3, Exploris, 2	Found in Sample: [S633] F70: 130N, Sample, 90, Tg, 3, Lumos, 2	Found in Sample: [S577] F66: 134N, Sample, 90, Tg, 3, Exploris, 3	Found in Sample: [S641] F70: 134N, Sample, 90, Tg, 3, Lumos, 3	Found in Sample: [S617] F69: 130N, Sample, 90, Tg, 6, Exploris, 2	Found in Sample: [S649] F71: 130N, Sample, 90, Tg, 6, Lumos, 2	Found in Sample: [S625] F69: 134N, Sample, 90, Tg, 6, Exploris, 3	Found in Sample: [S657] F71: 134N, Sample, 90, Tg, 6, Lumos, 3	Confidence (by Search Engine): Sequest HT	Percolator q-Value (by Search Engine): Sequest HT	Percolator PEP (by Search Engine): Sequest HT	XCorr (by Search Engine): Sequest HT
	FALSE	High	[K].EVEERPAPTPWGSK.[M]	1xTMTpro [K14]; 1xTMTpro [N-Term]	1.94325e-05	4.52754e-05	1	1	16	O15143	O15143 [175-188]		0	2191.2	1115.3	1147.3	912.5	1095.2	1223.9	1082.8	672.3	807.1	428.7	561.7	200.5	206.2	120.1	99.7	97.6	62.1	442.4	511.7	945.5	1017.5	914.5	995	463.8	457.4	896.2	968.5	961.8	1061.7	512.7	509.8	1039.1	920.6	1132.4	970.1	338.7	396.6	750.4	711.9	697.7	694.9	306	281.6	641.8	494.6	418.8	501.3	137	117.3	232.6	190.7	187.8	119.1	91.1	69.2	155.2	91.2	160.1	108.7	65.3	59.3	116.5	82.3	101.4	72.3																	12.2	10.34					11.25	11.88					1.3	7					11.49	15.02					17.41	5.72					25.14	5.78					18.47	23.2					36.9	26.83						Not Found	High	Not Found	High	Not Found	High	Not Found	High	Not Found	High	Not Found	High	Not Found	High	Not Found	High	Not Found	High	Not Found	High	Not Found	High	Not Found	High	Not Found	High	Not Found	High	Not Found	High	Not Found	High	High	High	High	High	High	Not Found	High	Not Found	High	High	High	High	High	High	High	High	High	Not Found	High	Not Found	High	High	High	High	High	High	High	High	High	Not Found	High	Not Found	High	High	High	High	High	High	High	High	High	Not Found	High	Not Found	High	High	High	High	High	High	High	High	High	Not Found	High	Not Found	High	High	High	High	High	High	High	High	High	Not Found	High	Not Found	High	High	High	High	High	High	High	High	High	Not Found	High	Not Found	High	High	High	High	High	High	High	High	High	Not Found	High	Not Found	High	High	High	High	High	7.825e-06	4.819e-06	4.29
		Checked	Confidence	Identifying Node	PSM Ambiguity	Annotated Sequence	Modifications	# Proteins	Master Protein Accessions	Protein Accessions	# Missed Cleavages	Charge	DeltaScore	DeltaCn	Rank	Search Engine Rank	m/z [Da]	MH+ [Da]	Theo. MH+ [Da]	DeltaM [ppm]	Deltam/z [Da]	Activation Type	MS Order	Isolation Interference [%]	Average Reporter S/N	Comp. Voltage [V]	Ion Inject Time [ms]	RT [min]	First Scan	Spectrum File	File ID	Abundance: 126	Abundance: 127N	Abundance: 127C	Abundance: 128N	Abundance: 128C	Abundance: 129N	Abundance: 129C	Abundance: 130N	Abundance: 130C	Abundance: 131N	Abundance: 131C	Abundance: 132N	Abundance: 132C	Abundance: 133N	Abundance: 133C	Abundance: 134N	Quan Info	XCorr	# Protein Groups	Percolator q-Value	Percolator PEP
		FALSE	High	Sequest HT (A2)	Unambiguous	[K].eVEERPAPTPWGSk.[M]	N-Term(TMTpro); K14(TMTpro)	1	O15143	O15143	0	3	0.6545	0	1	1	731.074	2191.21	2191.2	3.44	0.00251	HCD (High Energy Collision Dissociation)	MS2	9.92318	183.1	-50	87	70.9311	37936	2020_10_137_Wijeratne_CETSA-UPR-480TechRep_EF_F1-3.raw	F66.3	300.8	284.2	341.4	232.2	202.3	71.5	52.5	41.2	334.1	298.4	291.6	217.1	146.4	62	30.3	23.8		3.82	1	7.825e-06	1.269e-05
		FALSE	High	Sequest HT (A2)	Unambiguous	[K].eVEERPAPTPWGSk.[M]	N-Term(TMTpro); K14(TMTpro)	1	O15143	O15143	0	3	0.6853	0	1	1	731.075	2191.21	2191.2	4.42	0.00323	HCD (High Energy Collision Dissociation)	MS2	8.41459	150.9	-50	87	71.7611	38516	2020_10_137_Wijeratne_CETSA-UPR-480TechRep_GH_F1-3.raw	F69.3	251.4	249	316.3	165.8	107.2	49.5	50.1	31.7	257.6	280.7	261.4	174.5	126.2	37.6	34	21.7		4.29	1	7.825e-06	4.819e-06
		FALSE	High	Sequest HT (A2)	Unambiguous	[K].eVEERPAPTPWGSk.[M]	N-Term(TMTpro); K14(TMTpro)	1	O15143	O15143	0	3	0.6021	0	1	1	731.072	2191.2	2191.2	1.13	0.00082	HCD (High Energy Collision Dissociation)	MS2	0	277.9	-50	87	70.2934	37496	2020_10_137_Wijeratne_CETSA-UPR-480TechRep_EF_F1-4.raw	F66.4	463.6	443.6	488	378.2	315.4	104.3	62.6	42.9	476.4	475.3	448.5	358.1	246.1	81.7	31.5	30.3		3.82	1	7.825e-06	1.659e-05
		FALSE	High	Sequest HT (A2)	Unambiguous	[K].eVEERPAPTPWGSk.[M]	N-Term(TMTpro); K14(TMTpro)	1	O15143	O15143	0	3	0.6526	0	1	1	731.075	2191.21	2191.2	4.67	0.00341	HCD (High Energy Collision Dissociation)	MS2	0	205.2	-50	87	74.4119	39594	2020_10_137_Wijeratne_CETSA-UPR-480TechRep_AB_F1-3.raw	F67.3	354.7	303.3	406.9	214.6	149.4	69.9	40.7	35.9	389.5	361.5	370.4	269.3	198.5	66.8	31.1	20.7		2.85	1	1.806e-05	3.735e-05
		FALSE	High	Sequest HT (A2)	Unambiguous	[K].eVEERPAPTPWGSk.[M]	N-Term(TMTpro); K14(TMTpro)	1	O15143	O15143	0	3	0.5246	0	1	1	731.072	2191.2	2191.2	0.33	0.00024	HCD (High Energy Collision Dissociation)	MS2	4.40425	183.1	-50	87	72.079	38218	2020_10_137_Wijeratne_CETSA-UPR-480TechRep_AB_F1-5.raw	F67.5	328.6	262.2	351.7	210.7	126.7	63.6	39.4	34.8	347	331.5	322.4	240.2	149.8	68.5	31.7	20.1		2.84	1	1.806e-05	3.06e-05
		FALSE	High	Sequest HT (A2)	Unambiguous	[K].eVEERPAPTPWGSk.[M]	N-Term(TMTpro); K14(TMTpro)	1	O15143	O15143	0	3	0.6615	0	1	1	731.073	2191.21	2191.2	2.22	0.00162	HCD (High Energy Collision Dissociation)	MS2	0	226.3	-50	87	73.2991	38847	2020_10_137_Wijeratne_CETSA-UPR-480TechRep_AB_F1-4.raw	F67.4	432	347	465.3	247	152.6	67	40	26.9	410.8	402.2	390	297.6	213.4	70.9	36.9	21.3		3.25	1	1.806e-05	3.889e-05
		FALSE	High	Sequest HT (A2)	Unambiguous	[K].eVEERPAPTPWGSk.[M]	N-Term(TMTpro); K14(TMTpro)	1	O15143	O15143	0	3	0.6243	0	1	1	731.072	2191.2	2191.2	0.38	0.00028	HCD (High Energy Collision Dissociation)	MS2	0	205.7	-50	87	71.4118	38088	2020_10_137_Wijeratne_CETSA-UPR-480TechRep_GH_F1-4b.raw	F69.5	316.5	349	404.4	263.1	160.5	67.5	54.8	34.5	371.6	383.6	346.1	258.6	179.5	40.3	36.7	25		3.38	1	3.888e-05	6.066e-05
		FALSE	High	Sequest HT (A2)	Unambiguous	[K].eVEERPAPTPWGSk.[M]	N-Term(TMTpro); K14(TMTpro)	1	O15143	O15143	0	3	0.6185	0	1	1	731.074	2191.21	2191.2	3.89	0.00284	HCD (High Energy Collision Dissociation)	MS2	14.79	182.8	-50	87	72.0207	38377	2020_10_137_Wijeratne_CETSA-UPR-480TechRep_CD_F1-3.raw	F68.3	289.5	305.7	304.4	181.6	170.7	69.7	50.2	34.3	331.2	311.2	315.9	263.2	167.8	65.2	36.2	28.1		3.25	1	4.171e-05	7.088e-05
		FALSE	High	Sequest HT (A2)	Unambiguous	[K].eVEERPAPTPWGSk.[M]	N-Term(TMTpro); K14(TMTpro)	1	O15143	O15143	0	3	0.5872	0	1	1	731.074	2191.21	2191.2	3.33	0.00243	HCD (High Energy Collision Dissociation)	MS2	0	211.9	-50	119	71.825	38552	2020_10_137_Wijeratne_CETSA-UPR-480TechRep_GH_F1-3.raw	F69.3	346.6	363.8	411.7	268.8	151.1	70.8	55.2	35.2	365.8	397.4	362.6	261.8	195.6	41.2	38	25.6		3.27	1	5.169e-05	0.0001032
		FALSE	High	Sequest HT (A2)	Unambiguous	[K].eVEERPAPTPWGSk.[M]	N-Term(TMTpro); K14(TMTpro)	1	O15143	O15143	0	3	0.5543	0	1	1	731.073	2191.2	2191.2	1.87	0.00136	HCD (High Energy Collision Dissociation)	MS2	0	121.4	-50	87	71.8618	37901	2020_10_137_Wijeratne_CETSA-UPR-480TechRep_CD_F1-5.raw	F68.5	192.9	196.6	213	130.6	99.7	44.8	29.7	15.7	219.4	186.4	219.8	178	125.4	47.4	22.4	20.8		2.67	1	6.322e-05	0.000117
		FALSE	High	Sequest HT (A2)	Unambiguous	[K].eVEERPAPTPWGSk.[M]	N-Term(TMTpro); K14(TMTpro)	1	O15143	O15143	0	3	0.4708	0	1	1	731.071	2191.2	2191.2	-0.26	-0.00019	HCD (High Energy Collision Dissociation)	MS2	6.61919	293.3		86	56.1045	20633	010_2019_08_019_R_Wijeratne_021420_CD_F4.raw	F65.4	405.8	428.3	508	367.4	346.3	164	103.9	85.3	475.6	420.5	485.2	356.5	270.4	122.2	81.6	71.8		2.57	1	6.654e-05	0.0001828
		FALSE	High	Sequest HT (A2)	Unambiguous	[K].eVEERPAPTPWGSk.[M]	N-Term(TMTpro); K14(TMTpro)	1	O15143	O15143	0	3	0.4545	0	1	1	731.072	2191.2	2191.2	0.34	0.00024	HCD (High Energy Collision Dissociation)	MS2	0	117.4	-50	87	69.6282	37161	2020_10_137_Wijeratne_CETSA-UPR-480TechRep_EF_F1-5.raw	F66.5	181.1	168.4	209.7	140	124.1	56.8	40.1	32.4	207	194.8	180.5	136.7	102.1	47	29.4	28.2		2.2	1	0.0001204	0.0006955
		FALSE	High	Sequest HT (A2)	Unambiguous	[K].eVEERPAPTPWGSk.[M]	N-Term(TMTpro); K14(TMTpro)	1	O15143	O15143	0	3	0.3333	0	1	1	731.071	2191.2	2191.2	-0.56	-0.00041	HCD (High Energy Collision Dissociation)	MS2	62.6726			86	56.4332	19801	010_2019_08_019_R_Wijeratne_021420_GH_F6.raw	F71.6																		2.34	1	0.00021	0.001449
		FALSE	High	Sequest HT (A2)	Unambiguous	[K].eVEERPAPTPWGSk.[M]	N-Term(TMTpro); K14(TMTpro)	1	O15143	O15143	0	3	0.4784	0	1	1	731.071	2191.2	2191.2	-1.04	-0.00076	HCD (High Energy Collision Dissociation)	MS2	59.162	208.8		66.985	56.7008	20247	010_2019_08_019_R_Wijeratne_021420_GH_F5.raw	F71.5	335	344.7	391.4	243.8	143.5	84.1	78.3	61.2	366.4	368.3	346.6	249.8	162.6	52.5	60.2	51.8		2.55	1	0.0004053	0.003255
		FALSE	High	Sequest HT (A2)	Unambiguous	[K].eVEERPAPTPWGSk.[M]	N-Term(TMTpro); K14(TMTpro)	1	O15143	O15143	0	3	0.3318	0	1	1	731.073	2191.2	2191.2	1.53	0.00112	HCD (High Energy Collision Dissociation)	MS2	56.1085	170.6		86	56.505	19829	010_2019_08_019_R_Wijeratne_021420_GH_F6.raw	F71.6	253.1	264.6	305.3	179.1	105.1	74	81.4	69.2	292.7	300.9	291.6	196.1	136.5	62	62.8	55.2		2.11	1	0.000503	0.003907
		FALSE	High	Sequest HT (A2)	Unambiguous	[K].eVEERPAPTPWGSk.[M]	N-Term(TMTpro); K14(TMTpro)	1	O15143	O15143	0	3	0.5341	0	1	1	731.071	2191.2	2191.2	-0.6	-0.00043	HCD (High Energy Collision Dissociation)	MS2	54.2358	102.7	-50	87	69.884	37106	2020_10_137_Wijeratne_CETSA-UPR-480TechRep_EF_F1-6.raw	F66.6	173.4	149.8	194.2	132.8	97.6	59.4	34.6	30.4	174.2	160.1	162	107.6	76.1	41.6	23.5	25.9		1.76	1	0.0006164	0.004529
	FALSE	High	[K].EHNGQVTGIDWAPESNR.[I]	1xTMTpro [N-Term]	3.04942e-06	4.52754e-05	1	1	12	O15143	O15143 [50-66]		0	2214.09	118.8	137.2	107.1	132.9	121.8	123.6	67.3	91.9	41.9	56.7	40.9	36.4	19.8	23.6	28.5	17.7	153.9	176.3	127.8	136.6	117.6	118.2	160.3	176.1	126	130.1	108.6	122.4	181.2	176.5	140.6	148.6	131.8	112.1	97.7	111.8	66	100	56.7	59.2	77.6	67.8	63.4	65.8	32.1	39.6	40.6	39.1	41.8	40	24.5	19.2	30.3	24.4	43	30.9	26.9	15.1	22.6	19.9	27.7	41.5	16.2	12.2																	12.32	12.27			68.95	74	11.13	10.45			75.58	76.19	18.15	29.16			69.61	69.64	26.18	56.9			70.22	66.07	27	50.9			79.98	52.12	7.99	35.71			76.41	66.82	17.82	12.44			48.13	70.71	0.63	33.54			71.09	27.83		Not Found	High	Not Found	High	Not Found	High	Not Found	High	Not Found	High	Not Found	High	Not Found	High	Not Found	High	Not Found	High	Not Found	High	Not Found	High	Not Found	High	Not Found	High	Not Found	High	Not Found	High	Not Found	High	High	High	High	High	High	High	High	High	High	High	High	High	High	High	High	High	High	High	High	High	High	High	High	High	High	High	High	High	High	High	High	High	High	High	High	High	High	High	High	High	High	High	High	High	High	High	High	High	High	High	High	High	High	High	High	High	High	High	High	High	High	High	High	High	High	High	High	High	High	High	High	High	High	High	High	High	High	High	High	High	High	High	High	High	High	High	High	High	High	High	High	High	High	High	High	High	High	7.825e-06	6.665e-07	4.92
		Checked	Confidence	Identifying Node	PSM Ambiguity	Annotated Sequence	Modifications	# Proteins	Master Protein Accessions	Protein Accessions	# Missed Cleavages	Charge	DeltaScore	DeltaCn	Rank	Search Engine Rank	m/z [Da]	MH+ [Da]	Theo. MH+ [Da]	DeltaM [ppm]	Deltam/z [Da]	Activation Type	MS Order	Isolation Interference [%]	Average Reporter S/N	Comp. Voltage [V]	Ion Inject Time [ms]	RT [min]	First Scan	Spectrum File	File ID	Abundance: 126	Abundance: 127N	Abundance: 127C	Abundance: 128N	Abundance: 128C	Abundance: 129N	Abundance: 129C	Abundance: 130N	Abundance: 130C	Abundance: 131N	Abundance: 131C	Abundance: 132N	Abundance: 132C	Abundance: 133N	Abundance: 133C	Abundance: 134N	Quan Info	XCorr	# Protein Groups	Percolator q-Value	Percolator PEP
		FALSE	High	Sequest HT (A2)	Unambiguous	[K].eHNGQVTGIDWAPESNR.[I]	N-Term(TMTpro)	1	O15143	O15143	0	3	0.7996	0	1	1	738.701	2214.09	2214.09	1.25	0.00092	HCD (High Energy Collision Dissociation)	MS2	85.0621	54.8	-50	87	62.0156	32944	2020_10_137_Wijeratne_CETSA-UPR-480TechRep_EF_F1-3.raw	F66.3	87.5	102.3	110.4	52.2	50.7	25	17.2	18.6	100.9	94.5	78.6	50.5	37.4	23.8	15.2	12		4.79	1	7.825e-06	2.454e-06
		FALSE	High	Sequest HT (A2)	Unambiguous	[K].eHNGQVTGIDWAPESNR.[I]	N-Term(TMTpro)	1	O15143	O15143	0	3	0.7673	0	1	1	738.7	2214.08	2214.09	-0.41	-0.0003	HCD (High Energy Collision Dissociation)	MS2	19.5052	83.6		70.062	48.152	17475	010_2019_08_019_R_Wijeratne_021420_CD_F2.raw	F65.2	141	148.1	159.3	81	64	38.4	26.7	22.5	161.6	163.5	143.2	73	46.5	30.2	22.3	15.6		4.9	1	7.825e-06	1.291e-05
		FALSE	High	Sequest HT (A2)	Unambiguous	[K].eHNGQVTGIDWAPESNR.[I]	N-Term(TMTpro)	1	O15143	O15143	0	3	0.7797	0	1	1	738.698	2214.08	2214.09	-3.27	-0.00241	HCD (High Energy Collision Dissociation)	MS2	0	36.8	-50	87	62.6334	33403	2020_10_137_Wijeratne_CETSA-UPR-480TechRep_GH_F1-3.raw	F69.3	69	59.8	76.9	32.9	16.9	13.4	18.9	9.3	66.1	67	65.4	35.7	26.9	11.5	8.7	10		5.13	1	7.825e-06	1.245e-05
		FALSE	High	Sequest HT (A2)	Unambiguous	[K].eHNGQVTGIDWAPESNR.[I]	N-Term(TMTpro)	1	O15143	O15143	0	3	0.7332	0	1	1	738.7	2214.09	2214.09	0.08	6e-05	HCD (High Energy Collision Dissociation)	MS2	27.6841	109.4		86	49.4214	17704	010_2019_08_019_R_Wijeratne_021420_GH_F2.raw	F71.2	200.3	197.1	226	97.8	60.9	44.9	38.4	28.1	211.2	223.5	192.3	98.3	58.3	32.1	26.1	14.9		5.21	1	7.825e-06	7.579e-06
		FALSE	High	Sequest HT (A2)	Unambiguous	[K].eHNGQVTGIDWAPESNR.[I]	N-Term(TMTpro)	1	O15143	O15143	0	3	0.7937	0	1	1	738.699	2214.08	2214.09	-0.87	-0.00064	HCD (High Energy Collision Dissociation)	MS2	63.944	26.5	-50	87	62.276	32911	2020_10_137_Wijeratne_CETSA-UPR-480TechRep_CD_F1-4.raw	F68.4	46.5	40.1	38	20.5	17.9	16.3	14.8	12.1	41.8	37.1	44.7	37.2	17.5	14.7	11.6	13		3.49	1	7.825e-06	1.239e-05
		FALSE	High	Sequest HT (A2)	Unambiguous	[K].eHNGQVTGIDWAPESNR.[I]	N-Term(TMTpro)	1	O15143	O15143	0	3	0.7739	0	1	1	738.698	2214.08	2214.09	-2.66	-0.00197	HCD (High Energy Collision Dissociation)	MS2	58.9798	61.8	-50	87	61.3677	32489	2020_10_137_Wijeratne_CETSA-UPR-480TechRep_EF_F1-4.raw	F66.4	92	96.4	112.1	51.4	51.4	32.1	32.9	26.7	114.1	105.2	100.2	55	45.9	26.5	22.6	24.7		4.91	1	7.825e-06	3.53e-06
		FALSE	High	Sequest HT (A2)	Unambiguous	[K].eHNGQVTGIDWAPESNR.[I]	N-Term(TMTpro)	1	O15143	O15143	0	3	0.7715	0	1	1	738.7	2214.09	2214.09	0.09	7e-05	HCD (High Energy Collision Dissociation)	MS2	37.943	83.1		86	47.2172	17179	010_2019_08_019_R_Wijeratne_021420_EF_F2.raw	F70.2	127.8	126	140.6	66	63.4	41.8	43	27.7	136.6	130.1	148.6	100	65.8	40	30.9	41.5		4.42	1	7.825e-06	4.788e-06
		FALSE	High	Sequest HT (A2)	Unambiguous	[K].eHNGQVTGIDWAPESNR.[I]	N-Term(TMTpro)	1	O15143	O15143	0	3	0.8313	0	1	1	738.7	2214.09	2214.09	0.14	0.0001	HCD (High Energy Collision Dissociation)	MS2	0	52.3	-50	87	65.5912	34652	2020_10_137_Wijeratne_CETSA-UPR-480TechRep_AB_F1-3.raw	F67.3	89.8	84.1	90.2	48.5	29	26	9.8	17.8	104.4	100.3	90	61.2	40.4	20.1	15.6	10.3		4.92	1	7.825e-06	6.665e-07
		FALSE	High	Sequest HT (A2)	Unambiguous	[K].eHNGQVTGIDWAPESNR.[I]	N-Term(TMTpro)	1	O15143	O15143	0	3	0.7421	0	1	1	738.701	2214.09	2214.09	0.49	0.00036	HCD (High Energy Collision Dissociation)	MS2	0	20.5	-50	87	68.461	35201	2020_10_137_Wijeratne_CETSA-UPR-480TechRep_AB_F1-1.raw	F67.1	29	23	31.6	18.8	12.9	14.9	10	10.7	32.8	32.6	33.6	30.7	16.3	16.3	8	7.4		3.49	1	7.825e-06	2.439e-05
		FALSE	High	Sequest HT (A2)	Unambiguous	[K].eHNGQVTGIDWAPESNR.[I]	N-Term(TMTpro)	1	O15143	O15143	0	3	0.8249	0	1	1	738.699	2214.08	2214.09	-1.67	-0.00123	HCD (High Energy Collision Dissociation)	MS2	67.7272	48.1	-50	87	64.6142	33978	2020_10_137_Wijeratne_CETSA-UPR-480TechRep_AB_F1-4.raw	F67.4	91	73.8	65.9	39.8	24.4	23.9	19.6	15.6	86.6	87.4	85.7	52.5	43.5	28.7	16.8	14.3		4.97	1	7.825e-06	6.675e-06
		FALSE	High	Sequest HT (A2)	Unambiguous	[K].eHNGQVTGIDWAPESNR.[I]	N-Term(TMTpro)	1	O15143	O15143	0	3	0.7308	0	1	1	738.7	2214.09	2214.09	0.36	0.00026	HCD (High Energy Collision Dissociation)	MS2	41.4696	73.7	-50	87	64.7742	34122	2020_10_137_Wijeratne_CETSA-UPR-480TechRep_CD_F1-2.raw	F68.2	103.2	113.1	134.9	80.3	65.9	26.4	21.3	12.1	114	120.1	137.9	114.7	73.2	34.3	16.1	12.5		4.42	1	7.825e-06	1.761e-06
		FALSE	High	Sequest HT (A2)	Unambiguous	[K].eHNGQVTGIDWAPESNR.[I]	N-Term(TMTpro)	1	O15143	O15143	0	3	0.826	0	1	1	738.7	2214.09	2214.09	0.13	0.0001	HCD (High Energy Collision Dissociation)	MS2	12.738	40.7	-50	87	63.2788	33469	2020_10_137_Wijeratne_CETSA-UPR-480TechRep_CD_F1-3.raw	F68.3	64.7	60.3	71.3	37.5	28.3	16.6	13.1	10.6	78.3	69.5	79.7	56.6	25.6	16.3	10.5	12.8		5	1	7.825e-06	3.819e-06
	FALSE	High	[K].NSVSQISVLSGGK.[A]	1xTMTpro [K13]; 1xTMTpro [N-Term]	6.20195e-05	4.52754e-05	1	1	8	O15143	O15143 [327-339]		0	1884.1	197.6	217.6	209.1	215.8	173.9	195.4	124.3	151.7	74	97.8	68.5	70.1	37.2	35.6	37.8	25.9	206.6	240.3	179	206.5	85.6	114.3	212.6	226.2	183.7	192.3	99.2	101.2	236.2	237.5	220.4	191.1	100.9	115	146.5	174.1	147	127.6	49.6	60.1	126.8	108.1	118.6	104.1	39	43.8	67.8	55.9	70.5	57.3	25.6	16.4	47.5	37.4	54.1	39.3	19.1	15.5	39.8	38.1	44.7	42.8	14.7	13.3																	16.05	13.36					9.19	8.74					18.93	12.84					11.78	20.7					11.5	8.43					18.31	16.08					25.18	15.21					3.37	3.71						Not Found	High	Not Found	High	Not Found	High	Not Found	High	Not Found	High	Not Found	High	Not Found	High	Not Found	High	Not Found	High	Not Found	High	Not Found	High	Not Found	High	Not Found	High	Not Found	High	Not Found	High	Not Found	High	High	High	High	High	High	Not Found	High	Not Found	Not Found	High	Not Found	High	High	High	High	High	High	Not Found	High	Not Found	Not Found	High	Not Found	High	High	High	High	High	High	Not Found	High	Not Found	Not Found	High	Not Found	High	High	High	High	High	High	Not Found	High	Not Found	Not Found	High	Not Found	High	High	High	High	High	High	Not Found	High	Not Found	Not Found	High	Not Found	High	High	High	High	High	High	Not Found	High	Not Found	Not Found	High	Not Found	High	High	High	High	High	High	Not Found	High	Not Found	Not Found	High	Not Found	High	High	High	High	High	High	Not Found	High	Not Found	Not Found	High	Not Found	High	High	7.825e-06	1.707e-05	4.08
		Checked	Confidence	Identifying Node	PSM Ambiguity	Annotated Sequence	Modifications	# Proteins	Master Protein Accessions	Protein Accessions	# Missed Cleavages	Charge	DeltaScore	DeltaCn	Rank	Search Engine Rank	m/z [Da]	MH+ [Da]	Theo. MH+ [Da]	DeltaM [ppm]	Deltam/z [Da]	Activation Type	MS Order	Isolation Interference [%]	Average Reporter S/N	Comp. Voltage [V]	Ion Inject Time [ms]	RT [min]	First Scan	Spectrum File	File ID	Abundance: 126	Abundance: 127N	Abundance: 127C	Abundance: 128N	Abundance: 128C	Abundance: 129N	Abundance: 129C	Abundance: 130N	Abundance: 130C	Abundance: 131N	Abundance: 131C	Abundance: 132N	Abundance: 132C	Abundance: 133N	Abundance: 133C	Abundance: 134N	Quan Info	XCorr	# Protein Groups	Percolator q-Value	Percolator PEP
		FALSE	High	Sequest HT (A2)	Unambiguous	[K].nSVSQISVLSGGk.[A]	N-Term(TMTpro); K13(TMTpro)	1	O15143	O15143	0	2	0.576	0	1	1	942.556	1884.1	1884.1	-0.32	-0.0003	HCD (High Energy Collision Dissociation)	MS2	0	87.6		86	75.5881	26943	010_2019_08_019_R_Wijeratne_021420_CD_F8.raw	F65.8	123.7	127.6	135	107.6	92.9	58.9	26.9	26	145.9	142.6	149.2	103.7	70	38.2	25.1	28.9		4.08	1	7.825e-06	1.707e-05
		FALSE	High	Sequest HT (A2)	Unambiguous	[K].nSVSQISVLSGGk.[A]	N-Term(TMTpro); K13(TMTpro)	1	O15143	O15143	0	2	0.6827	0	1	1	942.558	1884.11	1884.1	2.47	0.00233	HCD (High Energy Collision Dissociation)	MS2	0	41.3		86	74.5044	26580	010_2019_08_019_R_Wijeratne_021420_CD_F7.raw	F65.7	60.6	71.6	71.4	51.7	44.7	18.3	12.8	12.9	72.7	70	67.6	46.5	31.8	11.7	8.5	8.2		3.53	1	7.825e-06	1.879e-05
		FALSE	High	Sequest HT (A2)	Unambiguous	[K].nSVSQISVLSGGk.[A]	N-Term(TMTpro); K13(TMTpro)	1	O15143	O15143	0	2	0.6452	0	1	1	942.556	1884.1	1884.1	-0.08	-7e-05	HCD (High Energy Collision Dissociation)	MS2	0	57.1		86	75.5535	26847	010_2019_08_019_R_Wijeratne_021420_GH_F8.raw	F71.8	85.6	99.2	100.9	49.6	39	25.6	19.1	14.7	114.3	101.2	115	60.1	43.8	16.4	15.5	13.3		3.41	1	7.825e-06	1.935e-05
		FALSE	High	Sequest HT (A2)	Unambiguous	[K].nSVSQISVLSGGk.[A]	N-Term(TMTpro); K13(TMTpro)	1	O15143	O15143	0	3	0.5875	0	1	1	628.705	1884.1	1884.1	-1.44	-0.00091	HCD (High Energy Collision Dissociation)	MS2	79.323	153.3	-50	87	93.0326	51272	2020_10_137_Wijeratne_CETSA-UPR-480TechRep_CD_F1-8.raw	F68.8	244.4	266.3	256	144.4	117.9	58.9	54.1	40.7	287.1	254.2	299.3	186.9	117.6	58.7	31.5	35.2		4	1	4.171e-05	7.149e-05
		FALSE	High	Sequest HT (A2)	Unambiguous	[K].nSVSQISVLSGGk.[A]	N-Term(TMTpro); K13(TMTpro)	1	O15143	O15143	0	3	0.5866	0	1	1	628.708	1884.11	1884.1	2.8	0.00176	HCD (High Energy Collision Dissociation)	MS2	8.88627	120.8	-50	87	95.6418	51172	2020_10_137_Wijeratne_CETSA-UPR-480TechRep_AB_F1-7.raw	F67.7	197.6	209.1	173.9	124.3	74	68.5	37.2	37.8	217.6	215.8	195.4	151.7	97.8	70.1	35.6	25.9		3.58	1	4.276e-05	8.719e-05
		FALSE	High	Sequest HT (A2)	Unambiguous	[K].nSVSQISVLSGGk.[A]	N-Term(TMTpro); K13(TMTpro)	1	O15143	O15143	0	3	0.5617	0	1	1	628.707	1884.11	1884.1	1.36	0.00086	HCD (High Energy Collision Dissociation)	MS2	28.0311	147.6	-50	119	94.3862	50908	2020_10_137_Wijeratne_CETSA-UPR-480TechRep_CD_F1-7.raw	F68.7	231.5	226.9	270.2	134.8	116.9	59.5	56.9	40.8	264.2	240.6	260.1	201.7	114.7	62.7	41.7	39.1		4.13	1	4.276e-05	8.109e-05
		FALSE	High	Sequest HT (A2)	Unambiguous	[K].nSVSQISVLSGGk.[A]	N-Term(TMTpro); K13(TMTpro)	1	O15143	O15143	0	3	0.5668	0	1	1	628.707	1884.11	1884.1	1.6	0.001	HCD (High Energy Collision Dissociation)	MS2	8.88672	123.7	-50	87	93.3005	50345	2020_10_137_Wijeratne_CETSA-UPR-480TechRep_EF_F1-7.raw	F66.7	179	183.7	220.4	147	118.6	70.5	54.1	44.7	206.5	192.3	191.1	127.6	104.1	57.3	39.3	42.8		4.04	1	5.434e-05	0.0001079
		FALSE	High	Sequest HT (A2)	Unambiguous	[K].nSVSQISVLSGGk.[A]	N-Term(TMTpro); K13(TMTpro)	1	O15143	O15143	0	4	0.4781	0	1	1	471.782	1884.11	1884.1	0.33	0.00015	HCD (High Energy Collision Dissociation)	MS2	54.8745		-50	87	93.1218	51322	2020_10_137_Wijeratne_CETSA-UPR-480TechRep_CD_F1-8.raw	F68.8																		2.28	1	0.0002081	0.001439
	FALSE	High	[R].NAYVWTLK.[G]	1xTMTpro [K8]; 1xTMTpro [N-Term]	0.00260807	0.00038732	1	1	9	O15143	O15143 [75-82]		0	1602.95																	570.1	659.7	301.4	342			600	629.1	298.7	317			668.5	632.8	333	321.5			484.2	437.8	218.9	249.6			422	315.4	189.8	158.9			278.9	194.4	85.2	68			138.7	88.4	57.7	38.5			112	90.8	41.2	37.7																					107.91	107.62					103.57	109.59					101.64	110.23					93.62	108.57					94.27	107.15					111.67	125.88					106.13	115.22					103.94	108				Not Found	High	Not Found	High	Not Found	High	Not Found	High	Not Found	High	Not Found	High	Not Found	High	Not Found	High	Not Found	High	Not Found	High	Not Found	High	Not Found	High	Not Found	High	Not Found	High	Not Found	High	Not Found	High	High	High	High	High	High	High	High	High	Not Found	Not Found	Not Found	Not Found	High	High	High	High	High	High	High	High	Not Found	Not Found	Not Found	Not Found	High	High	High	High	High	High	High	High	Not Found	Not Found	Not Found	Not Found	High	High	High	High	High	High	High	High	Not Found	Not Found	Not Found	Not Found	High	High	High	High	High	High	High	High	Not Found	Not Found	Not Found	Not Found	High	High	High	High	High	High	High	High	Not Found	Not Found	Not Found	Not Found	High	High	High	High	High	High	High	High	Not Found	Not Found	Not Found	Not Found	High	High	High	High	High	High	High	High	Not Found	Not Found	Not Found	Not Found	High	0.0001141	0.0006543	2.48
		Checked	Confidence	Identifying Node	PSM Ambiguity	Annotated Sequence	Modifications	# Proteins	Master Protein Accessions	Protein Accessions	# Missed Cleavages	Charge	DeltaScore	DeltaCn	Rank	Search Engine Rank	m/z [Da]	MH+ [Da]	Theo. MH+ [Da]	DeltaM [ppm]	Deltam/z [Da]	Activation Type	MS Order	Isolation Interference [%]	Average Reporter S/N	Comp. Voltage [V]	Ion Inject Time [ms]	RT [min]	First Scan	Spectrum File	File ID	Abundance: 126	Abundance: 127N	Abundance: 127C	Abundance: 128N	Abundance: 128C	Abundance: 129N	Abundance: 129C	Abundance: 130N	Abundance: 130C	Abundance: 131N	Abundance: 131C	Abundance: 132N	Abundance: 132C	Abundance: 133N	Abundance: 133C	Abundance: 134N	Quan Info	XCorr	# Protein Groups	Percolator q-Value	Percolator PEP
		FALSE	High	Sequest HT (A2)	Unambiguous	[R].nAYVWTLk.[G]	N-Term(TMTpro); K8(TMTpro)	1	O15143	O15143	0	2	0.3548	0	1	1	801.979	1602.95	1602.95	1.09	0.00087	HCD (High Energy Collision Dissociation)	MS2	80.2179	157.7	-50	87	110.918	60214	2020_10_137_Wijeratne_CETSA-UPR-480TechRep_EF_F1-7.raw	F66.7	248.7	265.1	262.7	184.8	161.3	80.6	46.5	47.5	291.3	274.4	239.1	162.4	115.3	59.3	41.6	41.9		2.48	1	0.0001141	0.0006543
		FALSE	High	Sequest HT (A2)	Unambiguous	[R].nAYVWTLk.[G]	N-Term(TMTpro); K8(TMTpro)	1	O15143	O15143	0	2	0.3005	0	1	1	801.98	1602.95	1602.95	1.94	0.00155	HCD (High Energy Collision Dissociation)	MS2	77.576	134.1	-50	87	112.543	61079	2020_10_137_Wijeratne_CETSA-UPR-480TechRep_CD_F1-7.raw	F68.7	236.3	215	222.7	126.4	106.3	58.3	32.5	21.2	257.1	233.8	267.7	178.5	97.6	53.2	16.4	21.8		1.83	1	0.0001569	0.001077
		FALSE	High	Sequest HT (A2)	Unambiguous	[R].nAYVWTLk.[G]	N-Term(TMTpro); K8(TMTpro)	1	O15143	O15143	0	2	0.4492	0	1	1	801.978	1602.95	1602.95	-0.31	-0.00025	HCD (High Energy Collision Dissociation)	MS2	0	210.7		86	91.2079	33520	010_2019_08_019_R_Wijeratne_021420_CD_F7.raw	F65.7	297.8	326.8	367.7	257.6	227.5	152	67.7	52.3	347.9	332.4	345.6	240	166.6	100.6	44.5	44.9		3.05	1	0.0002242	0.001582
		FALSE	High	Sequest HT (A2)	Unambiguous	[R].nAYVWTLk.[G]	N-Term(TMTpro); K8(TMTpro)	1	O15143	O15143	0	2	0.4633	0	1	1	801.979	1602.95	1602.95	1.06	0.00085	HCD (High Energy Collision Dissociation)	MS2	0	184.4		86	91.4062	33606	010_2019_08_019_R_Wijeratne_021420_CD_F7.raw	F65.7	272.3	273.2	300.8	226.6	194.5	126.9	71	59.7	311.8	296.7	287.2	197.8	148.8	93.8	43.9	45.9		2.59	1	0.0002307	0.001679
		FALSE	High	Sequest HT (A2)	Unambiguous	[R].nAYVWTLk.[G]	N-Term(TMTpro); K8(TMTpro)	1	O15143	O15143	0	2	0.4342	0	1	1	801.981	1602.95	1602.95	2.72	0.00218	HCD (High Energy Collision Dissociation)	MS2	24.9473	261.3		86	90.2196	32579	010_2019_08_019_R_Wijeratne_021420_EF_F8.raw	F70.8	435.1	392.8	421.6	242	205	109.8	79.2	55.9	494.7	495.7	466.4	343.6	210.3	119.3	53.1	55.7		3.04	1	0.0003095	0.002269
		FALSE	High	Sequest HT (A2)	Unambiguous	[R].nAYVWTLk.[G]	N-Term(TMTpro); K8(TMTpro)	1	O15143	O15143	0	2	0.3818	0	1	1	801.978	1602.95	1602.95	-0.35	-0.00028	HCD (High Energy Collision Dissociation)	MS2	0	249.7		86	91.6462	33051	010_2019_08_019_R_Wijeratne_021420_EF_F7.raw	F70.7	387	367.1	401.5	243.3	219.4	138.6	73.7	49.5	433.6	394.5	446.8	345	217.7	162.8	67.4	47.3		2.2	1	0.0005078	0.003947
		FALSE	High	Sequest HT (A2)	Unambiguous	[R].nAYVWTLk.[G]	N-Term(TMTpro); K8(TMTpro)	1	O15143	O15143	0	3	0.4322	0	1	1	534.988	1602.95	1602.95	-0.56	-0.0003	HCD (High Energy Collision Dissociation)	MS2	25.1041	72.3	-50	87	111.039	60281	2020_10_137_Wijeratne_CETSA-UPR-480TechRep_EF_F1-7.raw	F66.7	110.5	117.4	134.7	98.7	84.9	29.2	21.8	16.1	126	112.9	113.2	90.5	59	16.4	12.3	13.8		1.99	1	0.003004	0.02599
		FALSE	High	Sequest HT (A2)	Unambiguous	[R].nAYVWTLk.[G]	N-Term(TMTpro); K8(TMTpro)	1	O15143	O15143	0	3	0.4098	0	1	1	534.989	1602.95	1602.95	1.06	0.00057	HCD (High Energy Collision Dissociation)	MS2	61.0448	147.2	-50	87	113.951	62100	2020_10_137_Wijeratne_CETSA-UPR-480TechRep_AB_F1-8.raw	F67.8	276.5	234.6	237.7	155.2	95.1	48.4	36.7	35.9	287.6	278	242.8	200.7	128.1	47	29.6	21.6		1.83	1	0.003238	0.02936
		FALSE	High	Sequest HT (A2)	Unambiguous	[R].nAYVWTLk.[G]	N-Term(TMTpro); K8(TMTpro)	1	O15143	O15143	0	3	0.3902	0	1	1	534.988	1602.95	1602.95	-0.54	-0.00029	HCD (High Energy Collision Dissociation)	MS2	51.3423	178.5	-50	84.801	111.423	61590	2020_10_137_Wijeratne_CETSA-UPR-480TechRep_CD_F1-8.raw	F68.8	297	279.1	297.8	196.7	161.8	47.1	36.9	26.4	333	311.4	324.1	300.7	149.7	48	24.4	22.5		2.05	1	0.007862	0.09026
	FALSE	High	[R].TWKPTLVILR.[I]	1xTMTpro [K3]; 1xTMTpro [N-Term]	0.00439498	0.000587037	1	1	5	O15143	O15143 [85-94]		0	1835.18																	456.3	524.3			430.2	483.1	471.8	506.4			451.7	525	467.9	494.9			532.1	513	280	323			271.4	279.5	223.5	213.8			158.7	185	71	59.9			70.9	45.9	41.8	19.2			48.1	29.1	28	18			31.1	15.6																	42.08	40.44					45.19	43.61					48	32.46					45.91	24.49					52.6	23.04					37.54	8.49					27.55	31.59					55.36	21.76						Not Found	High	Not Found	High	Not Found	High	Not Found	High	Not Found	High	Not Found	High	Not Found	High	Not Found	High	Not Found	High	Not Found	High	Not Found	High	Not Found	High	Not Found	High	Not Found	High	Not Found	High	Not Found	High	High	High	High	High	High	Not Found	High	Not Found	Not Found	High	Not Found	High	High	High	High	High	High	Not Found	High	Not Found	Not Found	High	Not Found	High	High	High	High	High	High	Not Found	High	Not Found	Not Found	High	Not Found	High	High	High	High	High	High	Not Found	High	Not Found	Not Found	High	Not Found	High	High	High	High	High	High	Not Found	High	Not Found	Not Found	High	Not Found	High	High	High	High	High	High	Not Found	High	Not Found	Not Found	High	Not Found	High	High	High	High	High	High	Not Found	High	Not Found	Not Found	High	Not Found	High	High	High	High	High	High	Not Found	High	Not Found	Not Found	High	Not Found	High	High	0.0001723	0.001175	1.87
		Checked	Confidence	Identifying Node	PSM Ambiguity	Annotated Sequence	Modifications	# Proteins	Master Protein Accessions	Protein Accessions	# Missed Cleavages	Charge	DeltaScore	DeltaCn	Rank	Search Engine Rank	m/z [Da]	MH+ [Da]	Theo. MH+ [Da]	DeltaM [ppm]	Deltam/z [Da]	Activation Type	MS Order	Isolation Interference [%]	Average Reporter S/N	Comp. Voltage [V]	Ion Inject Time [ms]	RT [min]	First Scan	Spectrum File	File ID	Abundance: 126	Abundance: 127N	Abundance: 127C	Abundance: 128N	Abundance: 128C	Abundance: 129N	Abundance: 129C	Abundance: 130N	Abundance: 130C	Abundance: 131N	Abundance: 131C	Abundance: 132N	Abundance: 132C	Abundance: 133N	Abundance: 133C	Abundance: 134N	Quan Info	XCorr	# Protein Groups	Percolator q-Value	Percolator PEP
		FALSE	High	Sequest HT (A2)	Unambiguous	[R].tWkPTLVILR.[I]	N-Term(TMTpro); K3(TMTpro)	1	O15143	O15143	0	3	0.3957	0	1	1	612.394	1835.17	1835.18	-4.05	-0.00248	HCD (High Energy Collision Dissociation)	MS2	64.6148	145.8	-50	87	118.894	64865	2020_10_137_Wijeratne_CETSA-UPR-480TechRep_AB_F1-8.raw	F67.8	274.3	256.3	264.4	150.7	96.1	48.3	24.1	21.4	254.6	292.7	254.3	167.1	140.5	49.7	23.3	15.4		1.87	1	0.0001723	0.001175
		FALSE	High	Sequest HT (A2)	Unambiguous	[R].tWkPTLVILR.[I]	N-Term(TMTpro); K3(TMTpro)	1	O15143	O15143	0	3	0.532	0	1	1	612.398	1835.18	1835.18	1.72	0.00105	HCD (High Energy Collision Dissociation)	MS2	68.4549	164.4	-50	87	116.431	64092	2020_10_137_Wijeratne_CETSA-UPR-480TechRep_EF_F1-8.raw	F66.8	266.9	288.1	303.9	202.9	173.7	51.6	31	17.2	294.1	313.7	287.6	209.1	135.2	31.1	10.8	13.3		2.03	1	0.0003607	0.002715
		FALSE	High	Sequest HT (A2)	Unambiguous	[R].tWkPTLVILR.[I]	N-Term(TMTpro); K3(TMTpro)	1	O15143	O15143	0	3	0.4752	0	1	1	612.399	1835.18	1835.18	2.62	0.0016	HCD (High Energy Collision Dissociation)	MS2	40.5934	351.4		34.413	97.379	36011	010_2019_08_019_R_Wijeratne_021420_CD_F8.raw	F65.8	620.1	657	666.3	392.1	330.3	93.2	50.9	42.3	703.6	696.5	625.2	384.8	252	63.6	24.1	21		2.02	1	0.003017	0.0262
		FALSE	High	Sequest HT (A2)	Unambiguous	[R].tWkPTLVILR.[I]	N-Term(TMTpro); K3(TMTpro)	1	O15143	O15143	0	3	0.3425	0	1	1	612.398	1835.18	1835.18	1.03	0.00063	HCD (High Energy Collision Dissociation)	MS2	4.28853	254.4		27.575	96.7324	35546	010_2019_08_019_R_Wijeratne_021420_GH_F8.raw	F71.8	430.2	451.7	532.1	271.4	158.7	70.9	48.1	31.1	483.1	525	513	279.5	185	45.9	29.1	15.6		2.19	1	0.003671	0.03504
		FALSE	High	Sequest HT (A2)	Unambiguous	[R].tWkPTLVILR.[I]	N-Term(TMTpro); K3(TMTpro)	1	O15143	O15143	0	3	0.5233	0	1	1	612.398	1835.18	1835.18	2.53	0.00155	HCD (High Energy Collision Dissociation)	MS2	36.7049	197	-50	87	116.418	64389	2020_10_137_Wijeratne_CETSA-UPR-480TechRep_CD_F1-8.raw	F68.8	335.7	338.8	328.6	199.9	151.2	54.1	34.3	18.5	390.7	368.2	391.8	271.2	181.4	56.4	15.3	15.4		1.93	1	0.005798	0.06268
	FALSE	High	[R].FQNLDKK.[A]	2xTMTpro [K6; K7]; 1xTMTpro [N-Term]	0.0118263	0.00166339	1	1	5	O15143	O15143 [302-308]		1	1805.11																	1131	1154.2	892.1	1035.3			1077.1	1052.5	861.4	985.4			1035.3	1115.3	923.1	872.6			594.2	617.9	616.1	601.8			516.5	414.8	569.2	413.6			157.1	148.4	149.8	121			112.2	68.3	116.8	61.4			74.7	66.4	86.8	61.3																																																																				Not Found	Not Found	Not Found	Not Found	Not Found	Not Found	Not Found	Not Found	Not Found	Not Found	Not Found	Not Found	Not Found	Not Found	Not Found	Not Found	Not Found	Not Found	Not Found	Not Found	Not Found	Not Found	Not Found	Not Found	Not Found	Not Found	Not Found	Not Found	Not Found	Not Found	Not Found	Not Found	Not Found	High	Not Found	High	High	Not Found	High	Not Found	High	Not Found	High	Not Found	Not Found	High	Not Found	High	High	Not Found	High	Not Found	High	Not Found	High	Not Found	Not Found	High	Not Found	High	High	Not Found	High	Not Found	High	Not Found	High	Not Found	Not Found	High	Not Found	High	High	Not Found	High	Not Found	High	Not Found	High	Not Found	Not Found	High	Not Found	High	High	Not Found	High	Not Found	High	Not Found	High	Not Found	Not Found	High	Not Found	High	High	Not Found	High	Not Found	High	Not Found	High	Not Found	Not Found	High	Not Found	High	High	Not Found	High	Not Found	High	Not Found	High	Not Found	Not Found	High	Not Found	High	High	Not Found	High	Not Found	High	Not Found	High	Not Found	High	0.0004947	0.003856	2.34
		Checked	Confidence	Identifying Node	PSM Ambiguity	Annotated Sequence	Modifications	# Proteins	Master Protein Accessions	Protein Accessions	# Missed Cleavages	Charge	DeltaScore	DeltaCn	Rank	Search Engine Rank	m/z [Da]	MH+ [Da]	Theo. MH+ [Da]	DeltaM [ppm]	Deltam/z [Da]	Activation Type	MS Order	Isolation Interference [%]	Average Reporter S/N	Comp. Voltage [V]	Ion Inject Time [ms]	RT [min]	First Scan	Spectrum File	File ID	Abundance: 126	Abundance: 127N	Abundance: 127C	Abundance: 128N	Abundance: 128C	Abundance: 129N	Abundance: 129C	Abundance: 130N	Abundance: 130C	Abundance: 131N	Abundance: 131C	Abundance: 132N	Abundance: 132C	Abundance: 133N	Abundance: 133C	Abundance: 134N	Quan Info	XCorr	# Protein Groups	Percolator q-Value	Percolator PEP
		FALSE	High	Sequest HT (A2)	Unambiguous	[R].fQNLDkk.[A]	N-Term(TMTpro); K6(TMTpro); K7(TMTpro)	1	O15143	O15143	1	3	0.453	0	1	1	602.375	1805.11	1805.11	0.63	0.00038	HCD (High Energy Collision Dissociation)	MS2	0	302.8	-50	87	66.1334	35134	2020_10_137_Wijeratne_CETSA-UPR-480TechRep_EF_F1-7.raw	F66.7	516.7	499	513.9	367.3	348.2	81.1	55.1	38.9	608.1	589	502.2	355.4	251.5	67.2	24.7	25.8		2.34	1	0.0004947	0.003856
		FALSE	High	Sequest HT (A2)	Unambiguous	[R].fQNLDkk.[A]	N-Term(TMTpro); K6(TMTpro); K7(TMTpro)	1	O15143	O15143	1	3	0.472	0	1	1	602.376	1805.11	1805.11	2.55	0.00153	HCD (High Energy Collision Dissociation)	MS2	9.73504	237	-50	87	65.5539	35853	2020_10_137_Wijeratne_CETSA-UPR-480TechRep_CD_F1-8.raw	F68.8	439.5	398.9	417.7	233.1	189	71.4	49.3	44.8	488.4	431.8	465.7	261.4	159.9	67.3	34	40		2.14	1	0.0006273	0.004604
		FALSE	High	Sequest HT (A2)	Unambiguous	[R].fQNLDkk.[A]	N-Term(TMTpro); K6(TMTpro); K7(TMTpro)	1	O15143	O15143	1	3	0.4199	0	1	1	602.377	1805.12	1805.11	2.76	0.00166	HCD (High Energy Collision Dissociation)	MS2	12.2203	220.2	-50	87	65.6816	35671	2020_10_137_Wijeratne_CETSA-UPR-480TechRep_EF_F1-8.raw	F66.8	375.4	362.4	409.2	248.8	221	68.7	61.7	47.9	427.2	396.4	370.4	246.4	162.1	53.8	36.7	35.5		1.81	1	0.001213	0.008424
		FALSE	High	Sequest HT (A2)	Unambiguous	[R].fQNLDkk.[A]	N-Term(TMTpro); K6(TMTpro); K7(TMTpro)	1	O15143	O15143	1	3	0.4915	0	1	1	602.375	1805.11	1805.11	0.89	0.00054	HCD (High Energy Collision Dissociation)	MS2	20.819	346.5	-50	87	67.7908	36015	2020_10_137_Wijeratne_CETSA-UPR-480TechRep_CD_F1-7.raw	F68.7	691.5	678.2	617.6	361.1	327.5	85.7	62.9	29.9	665.8	620.7	649.6	356.5	254.9	81.1	34.3	26.4		2.36	1	0.001592	0.01142
		FALSE	High	Sequest HT (A2)	Unambiguous	[R].fQNLDkk.[A]	N-Term(TMTpro); K6(TMTpro); K7(TMTpro)	1	O15143	O15143	1	3	0.4667	0	1	1	602.375	1805.11	1805.11	-0.18	-0.00011	HCD (High Energy Collision Dissociation)	MS2	51.4005	153.2	-50	87	68.6934	36093	2020_10_137_Wijeratne_CETSA-UPR-480TechRep_GH_F1-7.raw	F69.9	238.3	271.6	284.1	167.7	100.3	61.9	43.9	35.6	286.5	287.1	272.5	170.9	132.9	39.4	32	26.1		1.65	1	0.006618	0.07417
	FALSE	High	[K].FAVGSGSR.[V]	1xTMTpro [N-Term]	0.012734	0.00187102	1	1	1	O15143	O15143 [111-118]		0	1084.61																			640.3	714.7					624.3	666.8					669	740.2					365.6	530.6					339.2	293.5					145	155.9					117.6	86.3					63.5	73.3																																																																				Not Found	Not Found	Not Found	Not Found	Not Found	Not Found	Not Found	Not Found	Not Found	Not Found	Not Found	Not Found	Not Found	Not Found	Not Found	Not Found	Not Found	Not Found	Not Found	Not Found	Not Found	Not Found	Not Found	Not Found	Not Found	Not Found	Not Found	Not Found	Not Found	Not Found	Not Found	Not Found	Not Found	Not Found	Not Found	Not Found	Not Found	High	Not Found	High	Not Found	Not Found	Not Found	Not Found	Not Found	Not Found	Not Found	Not Found	Not Found	High	Not Found	High	Not Found	Not Found	Not Found	Not Found	Not Found	Not Found	Not Found	Not Found	Not Found	High	Not Found	High	Not Found	Not Found	Not Found	Not Found	Not Found	Not Found	Not Found	Not Found	Not Found	High	Not Found	High	Not Found	Not Found	Not Found	Not Found	Not Found	Not Found	Not Found	Not Found	Not Found	High	Not Found	High	Not Found	Not Found	Not Found	Not Found	Not Found	Not Found	Not Found	Not Found	Not Found	High	Not Found	High	Not Found	Not Found	Not Found	Not Found	Not Found	Not Found	Not Found	Not Found	Not Found	High	Not Found	High	Not Found	Not Found	Not Found	Not Found	Not Found	Not Found	Not Found	Not Found	Not Found	High	Not Found	High	Not Found	Not Found	Not Found	Not Found	High	0.0005511	0.004208	2.17
		Checked	Confidence	Identifying Node	PSM Ambiguity	Annotated Sequence	Modifications	# Proteins	Master Protein Accessions	Protein Accessions	# Missed Cleavages	Charge	DeltaScore	DeltaCn	Rank	Search Engine Rank	m/z [Da]	MH+ [Da]	Theo. MH+ [Da]	DeltaM [ppm]	Deltam/z [Da]	Activation Type	MS Order	Isolation Interference [%]	Average Reporter S/N	Comp. Voltage [V]	Ion Inject Time [ms]	RT [min]	First Scan	Spectrum File	File ID	Abundance: 126	Abundance: 127N	Abundance: 127C	Abundance: 128N	Abundance: 128C	Abundance: 129N	Abundance: 129C	Abundance: 130N	Abundance: 130C	Abundance: 131N	Abundance: 131C	Abundance: 132N	Abundance: 132C	Abundance: 133N	Abundance: 133C	Abundance: 134N	Quan Info	XCorr	# Protein Groups	Percolator q-Value	Percolator PEP
		FALSE	High	Sequest HT (A2)	Unambiguous	[K].fAVGSGSR.[V]	N-Term(TMTpro)	1	O15143	O15143	0	2	0.2811	0	1	1	542.807	1084.61	1084.61	0.18	0.0001	HCD (High Energy Collision Dissociation)	MS2	45.3303	389.1		56.682	18.6112	6047	010_2019_08_019_R_Wijeratne_021420_EF_F8.raw	F70.8	640.3	624.3	669	365.6	339.2	145	117.6	63.5	714.7	666.8	740.2	530.6	293.5	155.9	86.3	73.3		2.17	1	0.0005511	0.004208
	FALSE	High	[R].IFSAYIK.[E]	1xTMTpro [K7]; 1xTMTpro [N-Term]	0.0153938	0.00225358	1	1	5	O15143	O15143 [168-174]		0	1449.9																	471.6	488.5	106.7	125.5	41.2	39.2	471	498.8	108.9	119.9	39.5	48	446.6	449.6	114.6	134.3	50.8	45.8	215.7	356.7	70.2	89.8	29	26.8	179.7	194.1	51.7	58.1	17.5	14.2	61.1	65.5	25.2	25.6	10.6	3.6	41.1	19	23.8	15.6	5.8	3	33.9	24.2	16.8	14.8	3.4	2.6																																																																		Not Found	High	Not Found	High	Not Found	High	Not Found	High	Not Found	High	Not Found	High	Not Found	High	Not Found	High	Not Found	High	Not Found	High	Not Found	High	Not Found	High	Not Found	High	Not Found	High	Not Found	High	Not Found	High	Not Found	High	Not Found	High	High	High	High	High	High	Not Found	High	Not Found	Not Found	High	Not Found	High	High	High	High	High	High	Not Found	High	Not Found	Not Found	High	Not Found	High	High	High	High	High	High	Not Found	High	Not Found	Not Found	High	Not Found	High	High	High	High	High	High	Not Found	High	Not Found	Not Found	High	Not Found	High	High	High	High	High	High	Not Found	High	Not Found	Not Found	High	Not Found	High	High	High	High	High	High	Not Found	High	Not Found	Not Found	High	Not Found	High	High	High	High	High	High	Not Found	High	Not Found	Not Found	High	Not Found	High	High	High	High	High	High	Not Found	High	Not Found	High	0.0007063	0.005235	2.4
		Checked	Confidence	Identifying Node	PSM Ambiguity	Annotated Sequence	Modifications	# Proteins	Master Protein Accessions	Protein Accessions	# Missed Cleavages	Charge	DeltaScore	DeltaCn	Rank	Search Engine Rank	m/z [Da]	MH+ [Da]	Theo. MH+ [Da]	DeltaM [ppm]	Deltam/z [Da]	Activation Type	MS Order	Isolation Interference [%]	Average Reporter S/N	Comp. Voltage [V]	Ion Inject Time [ms]	RT [min]	First Scan	Spectrum File	File ID	Abundance: 126	Abundance: 127N	Abundance: 127C	Abundance: 128N	Abundance: 128C	Abundance: 129N	Abundance: 129C	Abundance: 130N	Abundance: 130C	Abundance: 131N	Abundance: 131C	Abundance: 132N	Abundance: 132C	Abundance: 133N	Abundance: 133C	Abundance: 134N	Quan Info	XCorr	# Protein Groups	Percolator q-Value	Percolator PEP
		FALSE	High	Sequest HT (A2)	Unambiguous	[R].iFSAYIk.[E]	N-Term(TMTpro); K7(TMTpro)	1	O15143	O15143	0	2	0.1083	0	1	1	725.452	1449.9	1449.9	0.65	0.00047	HCD (High Energy Collision Dissociation)	MS2	55.718	166.9	-50	87	123.046	67188	2020_10_137_Wijeratne_CETSA-UPR-480TechRep_AB_F1-8.raw	F67.8	326	293.3	305.7	159.5	104.3	49.1	35.9	21.9	321.3	313.8	293.7	205.1	147.9	47.4	26.1	19.5		2.4	1	0.0007063	0.005235
		FALSE	High	Sequest HT (A2)	Unambiguous	[R].iFSAYIk.[E]	N-Term(TMTpro); K7(TMTpro)	1	O15143	O15143	0	2	0.1096	0	1	1	725.452	1449.9	1449.9	1.04	0.00075	HCD (High Energy Collision Dissociation)	MS2	67.1737	330.9	-50	87	120.645	66447	2020_10_137_Wijeratne_CETSA-UPR-480TechRep_EF_F1-8.raw	F66.8	681.8	683.2	543.8	343.5	250.7	74.9	59.8	46.6	744.3	668.2	581.7	309.8	208.8	51.5	23.8	22.5		2.28	1	0.00114	0.007936
		FALSE	High	Sequest HT (A2)	Unambiguous	[R].iFSAYIk.[E]	N-Term(TMTpro); K7(TMTpro)	1	O15143	O15143	0	2	0.0878	0	1	1	725.452	1449.9	1449.9	-0.14	-0.0001	HCD (High Energy Collision Dissociation)	MS2	47.3883	251.1	-50	87	120.455	66654	2020_10_137_Wijeratne_CETSA-UPR-480TechRep_CD_F1-8.raw	F68.8	471.6	471	446.6	215.7	179.7	61.1	41.1	33.9	488.5	498.8	449.6	356.7	194.1	65.5	19	24.2		2.62	1	0.001198	0.008292
		FALSE	High	Sequest HT (A2)	Unambiguous	[R].iFSAYIk.[E]	N-Term(TMTpro); K7(TMTpro)	1	O15143	O15143	0	3	0.2381	0	1	1	483.971	1449.9	1449.9	0.58	0.00028	HCD (High Energy Collision Dissociation)	MS2	17.5067	23.8	-50	87	123.51	66529	2020_10_137_Wijeratne_CETSA-UPR-480TechRep_GH_F1-8.raw	F69.10	41.2	39.5	50.8	29	17.5	10.6	5.8	3.4	39.2	48	45.8	26.8	14.2	3.6	3	2.6		1.89	1	0.003805	0.03678
		FALSE	High	Sequest HT (A2)	Unambiguous	[R].iFSAYIk.[E]	N-Term(TMTpro); K7(TMTpro)	1	O15143	O15143	0	3	0.1833	0	1	1	483.969	1449.89	1449.9	-1.81	-0.00088	HCD (High Energy Collision Dissociation)	MS2	14.9512	68.8		86	99.3012	36389	010_2019_08_019_R_Wijeratne_021420_EF_F8.raw	F70.8	106.7	108.9	114.6	70.2	51.7	25.2	23.8	16.8	125.5	119.9	134.3	89.8	58.1	25.6	15.6	14.8		2.4	1	0.007046	0.07974
	FALSE	High	[K].SLESALK.[D]	1xTMTpro [K7]; 1xTMTpro [N-Term]	0.027152	0.00338692	1	1	9	O15143	O15143 [361-367]		0	1355.84																	569.6	597.9	1420	1526	843.4	970.5	558.7	600.1	1474.6	1527.6	925	961.7	584.5	605.4	1606.7	1312.5	1017	888.6	334.9	524.6	1036.5	959.1	565.8	591.9	290.4	293.8	881.4	689.2	368.3	417.3	119.4	127	411.9	316.6	211.9	178.4	94.5	74.4	297.3	210.3	113.4	88.7	76	87.3	261.1	230	104.1	84.1																																																																		Not Found	Not Found	Not Found	Not Found	Not Found	Not Found	Not Found	Not Found	Not Found	Not Found	Not Found	Not Found	Not Found	Not Found	Not Found	Not Found	Not Found	Not Found	Not Found	Not Found	Not Found	Not Found	Not Found	Not Found	Not Found	Not Found	Not Found	Not Found	Not Found	Not Found	Not Found	Not Found	Not Found	High	Not Found	High	High	Not Found	High	Not Found	High	Not Found	High	Not Found	Not Found	High	Not Found	High	High	Not Found	High	Not Found	High	Not Found	High	Not Found	Not Found	High	Not Found	High	High	Not Found	High	Not Found	High	Not Found	High	Not Found	Not Found	High	Not Found	High	High	Not Found	High	Not Found	High	Not Found	High	Not Found	Not Found	High	Not Found	High	High	Not Found	High	Not Found	High	Not Found	High	Not Found	Not Found	High	Not Found	High	High	Not Found	High	Not Found	High	Not Found	High	Not Found	Not Found	High	Not Found	High	High	Not Found	High	Not Found	High	Not Found	High	Not Found	Not Found	High	Not Found	High	High	Not Found	High	Not Found	High	Not Found	High	Not Found	High	0.001314	0.009019	2.24
		Checked	Confidence	Identifying Node	PSM Ambiguity	Annotated Sequence	Modifications	# Proteins	Master Protein Accessions	Protein Accessions	# Missed Cleavages	Charge	DeltaScore	DeltaCn	Rank	Search Engine Rank	m/z [Da]	MH+ [Da]	Theo. MH+ [Da]	DeltaM [ppm]	Deltam/z [Da]	Activation Type	MS Order	Isolation Interference [%]	Average Reporter S/N	Comp. Voltage [V]	Ion Inject Time [ms]	RT [min]	First Scan	Spectrum File	File ID	Abundance: 126	Abundance: 127N	Abundance: 127C	Abundance: 128N	Abundance: 128C	Abundance: 129N	Abundance: 129C	Abundance: 130N	Abundance: 130C	Abundance: 131N	Abundance: 131C	Abundance: 132N	Abundance: 132C	Abundance: 133N	Abundance: 133C	Abundance: 134N	Quan Info	XCorr	# Protein Groups	Percolator q-Value	Percolator PEP
		FALSE	High	Sequest HT (A2)	Unambiguous	[K].sLESALk.[D]	N-Term(TMTpro); K7(TMTpro)	1	O15143	O15143	0	2	0.0536	0	1	1	678.423	1355.84	1355.84	-0.58	-0.00039	HCD (High Energy Collision Dissociation)	MS2	26.2944	346.2	-50	87	78.0494	41658	2020_10_137_Wijeratne_CETSA-UPR-480TechRep_CD_F1-6.raw	F68.6	569.6	558.7	584.5	334.9	290.4	119.4	94.5	76	597.9	600.1	605.4	524.6	293.8	127	74.4	87.3		2.24	1	0.001314	0.009019
		FALSE	High	Sequest HT (A2)	Unambiguous	[K].sLESALk.[D]	N-Term(TMTpro); K7(TMTpro)	1	O15143	O15143	0	2	0.0956	0	1	1	678.423	1355.84	1355.84	-0.75	-0.00051	HCD (High Energy Collision Dissociation)	MS2	53.0091	231.9	-50	87	79.3577	42048	2020_10_137_Wijeratne_CETSA-UPR-480TechRep_GH_F1-7.raw	F69.9	354.7	394.7	436.3	246	196.7	136.2	51	43	402.1	390.4	402.4	270.8	217.1	96.3	37.8	35.4		1.36	1	0.001362	0.00945
		FALSE	High	Sequest HT (A2)	Unambiguous	[K].sLESALk.[D]	N-Term(TMTpro); K7(TMTpro)	1	O15143	O15143	0	2	0.2018	0	1	1	678.424	1355.84	1355.84	1.37	0.00093	HCD (High Energy Collision Dissociation)	MS2	33.7671	375	-50	119	77.5952	41429	2020_10_137_Wijeratne_CETSA-UPR-480TechRep_EF_F1-6.raw	F66.6	627.5	630.1	693.7	439.9	366.8	157.3	114.5	101.2	645	649.8	566.3	422.1	288.6	126.7	81.6	89.4		2.23	1	0.001396	0.00971
		FALSE	High	Sequest HT (A2)	Unambiguous	[K].sLESALk.[D]	N-Term(TMTpro); K7(TMTpro)	1	O15143	O15143	0	2	0.142	0	1	1	678.423	1355.84	1355.84	-0.93	-0.00063	HCD (High Energy Collision Dissociation)	MS2	45.6894	233.3	-50	87	79.4898	42443	2020_10_137_Wijeratne_CETSA-UPR-480TechRep_GH_F1-6b.raw	F69.8	355	402.5	445.7	254.8	176	112	49.3	45.5	417.8	423.4	401.4	259.3	202	107.9	41.8	38.5		1.76	1	0.001438	0.01015
		FALSE	High	Sequest HT (A2)	Unambiguous	[K].sLESALk.[D]	N-Term(TMTpro); K7(TMTpro)	1	O15143	O15143	0	2	0.2041	0	1	1	678.422	1355.84	1355.84	-1.46	-0.00099	HCD (High Energy Collision Dissociation)	MS2	11.822	294.6	-50	87	77.1729	41393	2020_10_137_Wijeratne_CETSA-UPR-480TechRep_EF_F1-5.raw	F66.5	476	517.1	534.7	348.8	291.8	134.3	98	86.9	503.9	518.7	429.8	305.5	221.2	101.2	72	73.2		2.45	1	0.001454	0.01022
		FALSE	High	Sequest HT (A2)	Unambiguous	[K].sLESALk.[D]	N-Term(TMTpro); K7(TMTpro)	1	O15143	O15143	0	2	0.1435	0	1	1	678.422	1355.84	1355.84	-1.65	-0.00112	HCD (High Energy Collision Dissociation)	MS2	49.002	287.3	-50	87	78.8264	42302	2020_10_137_Wijeratne_CETSA-UPR-480TechRep_GH_F1-5.raw	F69.6	488.4	522.5	571.3	311	192.3	99.9	64.1	58.6	552.7	538.3	487.2	332.6	215.3	70.5	46.9	45.6		2.09	1	0.001557	0.01116
		FALSE	High	Sequest HT (A2)	Unambiguous	[K].sLESALk.[D]	N-Term(TMTpro); K7(TMTpro)	1	O15143	O15143	0	2	0.1016	0	1	1	678.424	1355.84	1355.84	1.5	0.00102	HCD (High Energy Collision Dissociation)	MS2	81.7925	298.1	-50	87	79.5697	42216	2020_10_137_Wijeratne_CETSA-UPR-480TechRep_CD_F1-5.raw	F68.5	546.3	487.3	463	285.2	253	146.3	81.7	71.4	482.3	432.1	518.9	404.4	282.4	169.4	76.3	69.4		1.87	1	0.001619	0.01172
		FALSE	High	Sequest HT (A2)	Unambiguous	[K].sLESALk.[D]	N-Term(TMTpro); K7(TMTpro)	1	O15143	O15143	0	2	0.0604	0	1	1	678.421	1355.83	1355.84	-3.52	-0.00239	HCD (High Energy Collision Dissociation)	MS2	84.7889	307.3	-50	87	79.3838	42555	2020_10_137_Wijeratne_CETSA-UPR-480TechRep_GH_F1-4b.raw	F69.5	513.4	580.1	613.4	336.2	187.2	121.5	54.3	46.6	578.5	576.1	546.1	372.2	220.8	91.6	37.7	41.5		1.49	1	0.006664	0.07479
		FALSE	High	Sequest HT (A2)	Unambiguous	[K].sLESALk.[D]	N-Term(TMTpro); K7(TMTpro)	1	O15143	O15143	0	2	0.0244	0	1	1	678.423	1355.84	1355.84	-0.62	-0.00042	HCD (High Energy Collision Dissociation)	MS2	22.1604	215.4	-50	87	77.0541	41247	2020_10_137_Wijeratne_CETSA-UPR-480TechRep_EF_F1-7.raw	F66.7	316.5	327.4	378.3	247.8	222.8	120.3	84.8	73	377.1	359.1	316.4	231.5	179.4	88.7	56.7	67.4		1.64	1	0.008296	0.09575
	FALSE	High	[R].FQNLDK.[KS]	1xTMTpro [K6]; 1xTMTpro [N-Term]	0.0732596	0.00686568	1	2	4	O15143	O15143 [302-307]		0	1372.81	464.1	496.4	391.1	495.7	391.1	461.3	229.8	319.7	157.9	223.4	132.4	123.1	87.5	82.9	72.3	65.1	213.9	229.3	209.8	211.6	166.6	181.2	204.2	215	195.3	213.4	170.3	184.7	234.3	238.5	259.1	211.9	191.6	161.2	112.8	187.9	158	148.4	104.8	108.9	101.8	110.5	128.1	117.6	72.5	76.4	36.2	42.9	67.7	51	49.6	27.6	32.9	20.6	62.6	44.3	38.1	25.4	24.1	21.4	77.2	61.7	29.6	16.7																																																																		High	Not Found	High	Not Found	High	Not Found	High	Not Found	High	Not Found	High	Not Found	High	Not Found	High	Not Found	High	Not Found	High	Not Found	High	Not Found	High	Not Found	High	Not Found	High	Not Found	High	Not Found	High	Not Found	Not Found	High	Not Found	High	High	Not Found	High	Not Found	High	Not Found	High	Not Found	Not Found	High	Not Found	High	High	Not Found	High	Not Found	High	Not Found	High	Not Found	Not Found	High	Not Found	High	High	Not Found	High	Not Found	High	Not Found	High	Not Found	Not Found	High	Not Found	High	High	Not Found	High	Not Found	High	Not Found	High	Not Found	Not Found	High	Not Found	High	High	Not Found	High	Not Found	High	Not Found	High	Not Found	Not Found	High	Not Found	High	High	Not Found	High	Not Found	High	Not Found	High	Not Found	Not Found	High	Not Found	High	High	Not Found	High	Not Found	High	Not Found	High	Not Found	Not Found	High	Not Found	High	High	Not Found	High	Not Found	High	Not Found	High	Not Found	High	0.002638	0.02158	2.01
		Checked	Confidence	Identifying Node	PSM Ambiguity	Annotated Sequence	Modifications	# Proteins	Master Protein Accessions	Protein Accessions	# Missed Cleavages	Charge	DeltaScore	DeltaCn	Rank	Search Engine Rank	m/z [Da]	MH+ [Da]	Theo. MH+ [Da]	DeltaM [ppm]	Deltam/z [Da]	Activation Type	MS Order	Isolation Interference [%]	Average Reporter S/N	Comp. Voltage [V]	Ion Inject Time [ms]	RT [min]	First Scan	Spectrum File	File ID	Abundance: 126	Abundance: 127N	Abundance: 127C	Abundance: 128N	Abundance: 128C	Abundance: 129N	Abundance: 129C	Abundance: 130N	Abundance: 130C	Abundance: 131N	Abundance: 131C	Abundance: 132N	Abundance: 132C	Abundance: 133N	Abundance: 133C	Abundance: 134N	Quan Info	XCorr	# Protein Groups	Percolator q-Value	Percolator PEP
		FALSE	High	Sequest HT (A2)	Unambiguous	[R].fQNLDk.[KS]	N-Term(TMTpro); K6(TMTpro)	1	O15143	O15143	0	2	0	0	1	1	686.906	1372.81	1372.81	-2.2	-0.00151	HCD (High Energy Collision Dissociation)	MS2	0	100.3	-50	87	74.0653	39090	2020_10_137_Wijeratne_CETSA-UPR-480TechRep_GH_F1-7.raw	F69.9	166.6	170.3	191.6	104.8	72.5	49.6	38.1	29.6	181.2	184.7	161.2	108.9	76.4	27.6	25.4	16.7		2.01	1	0.002638	0.02158
		FALSE	High	Sequest HT (A2)	Unambiguous	[R].fQNIDk.[KS]	N-Term(TMTpro); K6(TMTpro)	1		Q96JB1	0	2	0	0	1	1	686.908	1372.81	1372.81	0.24	0.00017	HCD (High Energy Collision Dissociation)	MS2	0	138.6	-50	87	71.7906	38375	2020_10_137_Wijeratne_CETSA-UPR-480TechRep_EF_F1-5.raw	F66.5	209.8	195.3	259.1	158	128.1	67.7	62.6	77.2	211.6	213.4	211.9	148.4	117.6	51	44.3	61.7		1.83	1	0.004207	0.04194
		FALSE	High	Sequest HT (A2)	Unambiguous	[R].fQNIDk.[KS]	N-Term(TMTpro); K6(TMTpro)	1		Q96JB1	0	2	0	0	1	1	686.911	1372.81	1372.81	4.51	0.0031	HCD (High Energy Collision Dissociation)	MS2	0	126.6	-50	87	74.3653	39300	2020_10_137_Wijeratne_CETSA-UPR-480TechRep_CD_F1-5.raw	F68.5	213.9	204.2	234.3	112.8	101.8	36.2	32.9	24.1	229.3	215	238.5	187.9	110.5	42.9	20.6	21.4		1.61	1	0.005391	0.05695
		FALSE	High	Sequest HT (A2)	Unambiguous	[R].fQNIDk.[KS]	N-Term(TMTpro); K6(TMTpro)	1		Q96JB1	0	2	0	0	1	1	686.907	1372.81	1372.81	-0.23	-0.00016	HCD (High Energy Collision Dissociation)	MS2	0	262.1		86	57.1718	19894	010_2019_08_019_R_Wijeratne_021420_AB_F6.raw	F64.6	464.1	391.1	391.1	229.8	157.9	132.4	87.5	72.3	496.4	495.7	461.3	319.7	223.4	123.1	82.9	65.1		1.46	1	0.008882	0.1036
FALSE	High	Master Protein	Q6UXN9	WD repeat-containing protein 82 OS=Homo sapiens OX=9606 GN=WDR82 PE=1 SV=1	0	43.161	36	12	62	12	313	35.1	7.69	133.43	12	998	1074	863.3	990.2	869.7	972.9	570.5	691.8	330	486.4	248.6	243.2	156.9	152.3	139.7	114.4	1253.7	1346.8	1228.1	1400.2	723.7	821.5	1241.4	1286.3	1213.5	1290.5	793.1	816.4	1356.7	1349.2	1385.5	1333.9	897.5	810.7	788.8	931.4	805.3	902.9	434.4	461.2	711.3	598.4	697.2	561.3	263.6	296.5	404	340.9	313.3	281.6	158.8	108.8	326.9	257.2	252.6	171.9	162.1	98.9	274.6	293.7	204.5	197.3	111.6	108.4	28.78	27.11	24.61	24.01	29.01	26	32.31	32.5	25.36	29.64	19.11	15.32	18.8	15.32	27.65	12.2	17.61	12.08	65.78	65.63	64.42	68.51	15.85	14.81	67.38	65.65	63.94	68.18	3.74	24.42	67.64	57.87	68.21	66.41	3.67	34.84	80.13	59.5	60.53	63.06	10.62	33.14	78.13	62.18	62.36	64.87	22.26	44.87	70.69	51.78	69.33	67.75	33.78	43.07	59.19	51.48	68.65	72.76	25.58	48.27	73.09	44.4	70.6	52.79	High	High	High	High	High	High	High	High	High	High	High	High	High	High	High	High	High	High	High	High	High	High	High	High	High	High	High	High	High	High	High	High	High	High	High	High	High	High	High	High	High	High	High	High	High	High	High	High	High	High	High	High	High	High	High	High	High	High	High	High	High	High	High	High	High	High	High	High	High	High	High	High	High	High	High	High	High	High	High	High	High	High	High	High	High	High	High	High	High	High	High	High	High	High	High	High	High	High	High	High	High	High	High	High	High	High	High	High	High	High	High	High	High	High	High	High	High	High	High	High	High	High	High	High	High	High	High	High	1
	Checked	Confidence	Annotated Sequence	Modifications	Qvality PEP	Qvality q-value	# Protein Groups	# Proteins	# PSMs	Master Protein Accessions	Positions in Master Proteins	Modifications in Master Proteins	# Missed Cleavages	Theo. MH+ [Da]	Abundances (Grouped): DMSO, 25, 1hr, Rep 1	Abundances (Grouped): DMSO, 25, 1hr, Rep 2	Abundances (Grouped): DMSO, 35, 1hr, Rep 1	Abundances (Grouped): DMSO, 35, 1hr, Rep 2	Abundances (Grouped): DMSO, 39, 1hr, Rep 1	Abundances (Grouped): DMSO, 39, 1hr, Rep 2	Abundances (Grouped): DMSO, 50, 1hr, Rep 1	Abundances (Grouped): DMSO, 50, 1hr, Rep 2	Abundances (Grouped): DMSO, 55, 1hr, Rep 1	Abundances (Grouped): DMSO, 55, 1hr, Rep 2	Abundances (Grouped): DMSO, 61, 1hr, Rep 1	Abundances (Grouped): DMSO, 61, 1hr, Rep 2	Abundances (Grouped): DMSO, 75, 1hr, Rep 1	Abundances (Grouped): DMSO, 75, 1hr, Rep 2	Abundances (Grouped): DMSO, 90, 1hr, Rep 1	Abundances (Grouped): DMSO, 90, 1hr, Rep 2	Abundances (Grouped): Tg, 25, 1hr, Rep 1	Abundances (Grouped): Tg, 25, 1hr, Rep 2	Abundances (Grouped): Tg, 25, 3hr, Rep 1	Abundances (Grouped): Tg, 25, 3hr, Rep 2	Abundances (Grouped): Tg, 25, 6hr, Rep 1	Abundances (Grouped): Tg, 25, 6hr, Rep 2	Abundances (Grouped): Tg, 35, 1hr, Rep 1	Abundances (Grouped): Tg, 35, 1hr, Rep 2	Abundances (Grouped): Tg, 35, 3hr, Rep 1	Abundances (Grouped): Tg, 35, 3hr, Rep 2	Abundances (Grouped): Tg, 35, 6hr, Rep 1	Abundances (Grouped): Tg, 35, 6hr, Rep 2	Abundances (Grouped): Tg, 39, 1hr, Rep 1	Abundances (Grouped): Tg, 39, 1hr, Rep 2	Abundances (Grouped): Tg, 39, 3hr, Rep 1	Abundances (Grouped): Tg, 39, 3hr, Rep 2	Abundances (Grouped): Tg, 39, 6hr, Rep 1	Abundances (Grouped): Tg, 39, 6hr, Rep 2	Abundances (Grouped): Tg, 50, 1hr, Rep 1	Abundances (Grouped): Tg, 50, 1hr, Rep 2	Abundances (Grouped): Tg, 50, 3hr, Rep 1	Abundances (Grouped): Tg, 50, 3hr, Rep 2	Abundances (Grouped): Tg, 50, 6hr, Rep 1	Abundances (Grouped): Tg, 50, 6hr, Rep 2	Abundances (Grouped): Tg, 55, 1hr, Rep 1	Abundances (Grouped): Tg, 55, 1hr, Rep 2	Abundances (Grouped): Tg, 55, 3hr, Rep 1	Abundances (Grouped): Tg, 55, 3hr, Rep 2	Abundances (Grouped): Tg, 55, 6hr, Rep 1	Abundances (Grouped): Tg, 55, 6hr, Rep 2	Abundances (Grouped): Tg, 61, 1hr, Rep 1	Abundances (Grouped): Tg, 61, 1hr, Rep 2	Abundances (Grouped): Tg, 61, 3hr, Rep 1	Abundances (Grouped): Tg, 61, 3hr, Rep 2	Abundances (Grouped): Tg, 61, 6hr, Rep 1	Abundances (Grouped): Tg, 61, 6hr, Rep 2	Abundances (Grouped): Tg, 75, 1hr, Rep 1	Abundances (Grouped): Tg, 75, 1hr, Rep 2	Abundances (Grouped): Tg, 75, 3hr, Rep 1	Abundances (Grouped): Tg, 75, 3hr, Rep 2	Abundances (Grouped): Tg, 75, 6hr, Rep 1	Abundances (Grouped): Tg, 75, 6hr, Rep 2	Abundances (Grouped): Tg, 90, 1hr, Rep 1	Abundances (Grouped): Tg, 90, 1hr, Rep 2	Abundances (Grouped): Tg, 90, 3hr, Rep 1	Abundances (Grouped): Tg, 90, 3hr, Rep 2	Abundances (Grouped): Tg, 90, 6hr, Rep 1	Abundances (Grouped): Tg, 90, 6hr, Rep 2	Abundances (Grouped) CV [%]: DMSO, 25, 1hr, Rep 1	Abundances (Grouped) CV [%]: DMSO, 25, 1hr, Rep 2	Abundances (Grouped) CV [%]: DMSO, 35, 1hr, Rep 1	Abundances (Grouped) CV [%]: DMSO, 35, 1hr, Rep 2	Abundances (Grouped) CV [%]: DMSO, 39, 1hr, Rep 1	Abundances (Grouped) CV [%]: DMSO, 39, 1hr, Rep 2	Abundances (Grouped) CV [%]: DMSO, 50, 1hr, Rep 1	Abundances (Grouped) CV [%]: DMSO, 50, 1hr, Rep 2	Abundances (Grouped) CV [%]: DMSO, 55, 1hr, Rep 1	Abundances (Grouped) CV [%]: DMSO, 55, 1hr, Rep 2	Abundances (Grouped) CV [%]: DMSO, 61, 1hr, Rep 1	Abundances (Grouped) CV [%]: DMSO, 61, 1hr, Rep 2	Abundances (Grouped) CV [%]: DMSO, 75, 1hr, Rep 1	Abundances (Grouped) CV [%]: DMSO, 75, 1hr, Rep 2	Abundances (Grouped) CV [%]: DMSO, 90, 1hr, Rep 1	Abundances (Grouped) CV [%]: DMSO, 90, 1hr, Rep 2	Abundances (Grouped) CV [%]: Tg, 25, 1hr, Rep 1	Abundances (Grouped) CV [%]: Tg, 25, 1hr, Rep 2	Abundances (Grouped) CV [%]: Tg, 25, 3hr, Rep 1	Abundances (Grouped) CV [%]: Tg, 25, 3hr, Rep 2	Abundances (Grouped) CV [%]: Tg, 25, 6hr, Rep 1	Abundances (Grouped) CV [%]: Tg, 25, 6hr, Rep 2	Abundances (Grouped) CV [%]: Tg, 35, 1hr, Rep 1	Abundances (Grouped) CV [%]: Tg, 35, 1hr, Rep 2	Abundances (Grouped) CV [%]: Tg, 35, 3hr, Rep 1	Abundances (Grouped) CV [%]: Tg, 35, 3hr, Rep 2	Abundances (Grouped) CV [%]: Tg, 35, 6hr, Rep 1	Abundances (Grouped) CV [%]: Tg, 35, 6hr, Rep 2	Abundances (Grouped) CV [%]: Tg, 39, 1hr, Rep 1	Abundances (Grouped) CV [%]: Tg, 39, 1hr, Rep 2	Abundances (Grouped) CV [%]: Tg, 39, 3hr, Rep 1	Abundances (Grouped) CV [%]: Tg, 39, 3hr, Rep 2	Abundances (Grouped) CV [%]: Tg, 39, 6hr, Rep 1	Abundances (Grouped) CV [%]: Tg, 39, 6hr, Rep 2	Abundances (Grouped) CV [%]: Tg, 50, 1hr, Rep 1	Abundances (Grouped) CV [%]: Tg, 50, 1hr, Rep 2	Abundances (Grouped) CV [%]: Tg, 50, 3hr, Rep 1	Abundances (Grouped) CV [%]: Tg, 50, 3hr, Rep 2	Abundances (Grouped) CV [%]: Tg, 50, 6hr, Rep 1	Abundances (Grouped) CV [%]: Tg, 50, 6hr, Rep 2	Abundances (Grouped) CV [%]: Tg, 55, 1hr, Rep 1	Abundances (Grouped) CV [%]: Tg, 55, 1hr, Rep 2	Abundances (Grouped) CV [%]: Tg, 55, 3hr, Rep 1	Abundances (Grouped) CV [%]: Tg, 55, 3hr, Rep 2	Abundances (Grouped) CV [%]: Tg, 55, 6hr, Rep 1	Abundances (Grouped) CV [%]: Tg, 55, 6hr, Rep 2	Abundances (Grouped) CV [%]: Tg, 61, 1hr, Rep 1	Abundances (Grouped) CV [%]: Tg, 61, 1hr, Rep 2	Abundances (Grouped) CV [%]: Tg, 61, 3hr, Rep 1	Abundances (Grouped) CV [%]: Tg, 61, 3hr, Rep 2	Abundances (Grouped) CV [%]: Tg, 61, 6hr, Rep 1	Abundances (Grouped) CV [%]: Tg, 61, 6hr, Rep 2	Abundances (Grouped) CV [%]: Tg, 75, 1hr, Rep 1	Abundances (Grouped) CV [%]: Tg, 75, 1hr, Rep 2	Abundances (Grouped) CV [%]: Tg, 75, 3hr, Rep 1	Abundances (Grouped) CV [%]: Tg, 75, 3hr, Rep 2	Abundances (Grouped) CV [%]: Tg, 75, 6hr, Rep 1	Abundances (Grouped) CV [%]: Tg, 75, 6hr, Rep 2	Abundances (Grouped) CV [%]: Tg, 90, 1hr, Rep 1	Abundances (Grouped) CV [%]: Tg, 90, 1hr, Rep 2	Abundances (Grouped) CV [%]: Tg, 90, 3hr, Rep 1	Abundances (Grouped) CV [%]: Tg, 90, 3hr, Rep 2	Abundances (Grouped) CV [%]: Tg, 90, 6hr, Rep 1	Abundances (Grouped) CV [%]: Tg, 90, 6hr, Rep 2	Quan Info	Found in Sample: [S530] F64: 126, Sample, 25, DMSO, 1, Lumos, 2	Found in Sample: [S578] F67: 126, Sample, 25, DMSO, 1, Exploris, 2	Found in Sample: [S538] F64: 130C, Sample, 25, DMSO, 1, Lumos, 3	Found in Sample: [S586] F67: 130C, Sample, 25, DMSO, 1, Exploris, 3	Found in Sample: [S531] F64: 127N, Sample, 35, DMSO, 1, Lumos, 2	Found in Sample: [S579] F67: 127N, Sample, 35, DMSO, 1, Exploris, 2	Found in Sample: [S539] F64: 131N, Sample, 35, DMSO, 1, Lumos, 3	Found in Sample: [S587] F67: 131N, Sample, 35, DMSO, 1, Exploris, 3	Found in Sample: [S532] F64: 127C, Sample, 39, DMSO, 1, Lumos, 2	Found in Sample: [S580] F67: 127C, Sample, 39, DMSO, 1, Exploris, 2	Found in Sample: [S540] F64: 131C, Sample, 39, DMSO, 1, Lumos, 3	Found in Sample: [S588] F67: 131C, Sample, 39, DMSO, 1, Exploris, 3	Found in Sample: [S533] F64: 128N, Sample, 50, DMSO, 1, Lumos, 2	Found in Sample: [S581] F67: 128N, Sample, 50, DMSO, 1, Exploris, 2	Found in Sample: [S541] F64: 132N, Sample, 50, DMSO, 1, Lumos, 3	Found in Sample: [S589] F67: 132N, Sample, 50, DMSO, 1, Exploris, 3	Found in Sample: [S534] F64: 128C, Sample, 55, DMSO, 1, Lumos, 2	Found in Sample: [S582] F67: 128C, Sample, 55, DMSO, 1, Exploris, 2	Found in Sample: [S542] F64: 132C, Sample, 55, DMSO, 1, Lumos, 3	Found in Sample: [S590] F67: 132C, Sample, 55, DMSO, 1, Exploris, 3	Found in Sample: [S535] F64: 129N, Sample, 61, DMSO, 1, Lumos, 2	Found in Sample: [S583] F67: 129N, Sample, 61, DMSO, 1, Exploris, 2	Found in Sample: [S543] F64: 133N, Sample, 61, DMSO, 1, Lumos, 3	Found in Sample: [S591] F67: 133N, Sample, 61, DMSO, 1, Exploris, 3	Found in Sample: [S536] F64: 129C, Sample, 75, DMSO, 1, Lumos, 2	Found in Sample: [S584] F67: 129C, Sample, 75, DMSO, 1, Exploris, 2	Found in Sample: [S544] F64: 133C, Sample, 75, DMSO, 1, Lumos, 3	Found in Sample: [S592] F67: 133C, Sample, 75, DMSO, 1, Exploris, 3	Found in Sample: [S537] F64: 130N, Sample, 90, DMSO, 1, Lumos, 2	Found in Sample: [S585] F67: 130N, Sample, 90, DMSO, 1, Exploris, 2	Found in Sample: [S545] F64: 134N, Sample, 90, DMSO, 1, Lumos, 3	Found in Sample: [S593] F67: 134N, Sample, 90, DMSO, 1, Exploris, 3	Found in Sample: [S546] F65: 126, Sample, 25, Tg, 1, Lumos, 2	Found in Sample: [S594] F68: 126, Sample, 25, Tg, 1, Exploris, 2	Found in Sample: [S554] F65: 130C, Sample, 25, Tg, 1, Lumos, 3	Found in Sample: [S602] F68: 130C, Sample, 25, Tg, 1, Exploris, 3	Found in Sample: [S562] F66: 126, Sample, 25, Tg, 3, Exploris, 2	Found in Sample: [S626] F70: 126, Sample, 25, Tg, 3, Lumos, 2	Found in Sample: [S570] F66: 130C, Sample, 25, Tg, 3, Exploris, 3	Found in Sample: [S634] F70: 130C, Sample, 25, Tg, 3, Lumos, 3	Found in Sample: [S610] F69: 126, Sample, 25, Tg, 6, Exploris, 2	Found in Sample: [S642] F71: 126, Sample, 25, Tg, 6, Lumos, 2	Found in Sample: [S618] F69: 130C, Sample, 25, Tg, 6, Exploris, 3	Found in Sample: [S650] F71: 130C, Sample, 25, Tg, 6, Lumos, 3	Found in Sample: [S547] F65: 127N, Sample, 35, Tg, 1, Lumos, 2	Found in Sample: [S595] F68: 127N, Sample, 35, Tg, 1, Exploris, 2	Found in Sample: [S555] F65: 131N, Sample, 35, Tg, 1, Lumos, 3	Found in Sample: [S603] F68: 131N, Sample, 35, Tg, 1, Exploris, 3	Found in Sample: [S563] F66: 127N, Sample, 35, Tg, 3, Exploris, 2	Found in Sample: [S627] F70: 127N, Sample, 35, Tg, 3, Lumos, 2	Found in Sample: [S571] F66: 131N, Sample, 35, Tg, 3, Exploris, 3	Found in Sample: [S635] F70: 131N, Sample, 35, Tg, 3, Lumos, 3	Found in Sample: [S611] F69: 127N, Sample, 35, Tg, 6, Exploris, 2	Found in Sample: [S643] F71: 127N, Sample, 35, Tg, 6, Lumos, 2	Found in Sample: [S619] F69: 131N, Sample, 35, Tg, 6, Exploris, 3	Found in Sample: [S651] F71: 131N, Sample, 35, Tg, 6, Lumos, 3	Found in Sample: [S548] F65: 127C, Sample, 39, Tg, 1, Lumos, 2	Found in Sample: [S596] F68: 127C, Sample, 39, Tg, 1, Exploris, 2	Found in Sample: [S556] F65: 131C, Sample, 39, Tg, 1, Lumos, 3	Found in Sample: [S604] F68: 131C, Sample, 39, Tg, 1, Exploris, 3	Found in Sample: [S564] F66: 127C, Sample, 39, Tg, 3, Exploris, 2	Found in Sample: [S628] F70: 127C, Sample, 39, Tg, 3, Lumos, 2	Found in Sample: [S572] F66: 131C, Sample, 39, Tg, 3, Exploris, 3	Found in Sample: [S636] F70: 131C, Sample, 39, Tg, 3, Lumos, 3	Found in Sample: [S612] F69: 127C, Sample, 39, Tg, 6, Exploris, 2	Found in Sample: [S644] F71: 127C, Sample, 39, Tg, 6, Lumos, 2	Found in Sample: [S620] F69: 131C, Sample, 39, Tg, 6, Exploris, 3	Found in Sample: [S652] F71: 131C, Sample, 39, Tg, 6, Lumos, 3	Found in Sample: [S549] F65: 128N, Sample, 50, Tg, 1, Lumos, 2	Found in Sample: [S597] F68: 128N, Sample, 50, Tg, 1, Exploris, 2	Found in Sample: [S557] F65: 132N, Sample, 50, Tg, 1, Lumos, 3	Found in Sample: [S605] F68: 132N, Sample, 50, Tg, 1, Exploris, 3	Found in Sample: [S565] F66: 128N, Sample, 50, Tg, 3, Exploris, 2	Found in Sample: [S629] F70: 128N, Sample, 50, Tg, 3, Lumos, 2	Found in Sample: [S573] F66: 132N, Sample, 50, Tg, 3, Exploris, 3	Found in Sample: [S637] F70: 132N, Sample, 50, Tg, 3, Lumos, 3	Found in Sample: [S613] F69: 128N, Sample, 50, Tg, 6, Exploris, 2	Found in Sample: [S645] F71: 128N, Sample, 50, Tg, 6, Lumos, 2	Found in Sample: [S621] F69: 132N, Sample, 50, Tg, 6, Exploris, 3	Found in Sample: [S653] F71: 132N, Sample, 50, Tg, 6, Lumos, 3	Found in Sample: [S550] F65: 128C, Sample, 55, Tg, 1, Lumos, 2	Found in Sample: [S598] F68: 128C, Sample, 55, Tg, 1, Exploris, 2	Found in Sample: [S558] F65: 132C, Sample, 55, Tg, 1, Lumos, 3	Found in Sample: [S606] F68: 132C, Sample, 55, Tg, 1, Exploris, 3	Found in Sample: [S566] F66: 128C, Sample, 55, Tg, 3, Exploris, 2	Found in Sample: [S630] F70: 128C, Sample, 55, Tg, 3, Lumos, 2	Found in Sample: [S574] F66: 132C, Sample, 55, Tg, 3, Exploris, 3	Found in Sample: [S638] F70: 132C, Sample, 55, Tg, 3, Lumos, 3	Found in Sample: [S614] F69: 128C, Sample, 55, Tg, 6, Exploris, 2	Found in Sample: [S646] F71: 128C, Sample, 55, Tg, 6, Lumos, 2	Found in Sample: [S622] F69: 132C, Sample, 55, Tg, 6, Exploris, 3	Found in Sample: [S654] F71: 132C, Sample, 55, Tg, 6, Lumos, 3	Found in Sample: [S551] F65: 129N, Sample, 61, Tg, 1, Lumos, 2	Found in Sample: [S599] F68: 129N, Sample, 61, Tg, 1, Exploris, 2	Found in Sample: [S559] F65: 133N, Sample, 61, Tg, 1, Lumos, 3	Found in Sample: [S607] F68: 133N, Sample, 61, Tg, 1, Exploris, 3	Found in Sample: [S567] F66: 129N, Sample, 61, Tg, 3, Exploris, 2	Found in Sample: [S631] F70: 129N, Sample, 61, Tg, 3, Lumos, 2	Found in Sample: [S575] F66: 133N, Sample, 61, Tg, 3, Exploris, 3	Found in Sample: [S639] F70: 133N, Sample, 61, Tg, 3, Lumos, 3	Found in Sample: [S615] F69: 129N, Sample, 61, Tg, 6, Exploris, 2	Found in Sample: [S647] F71: 129N, Sample, 61, Tg, 6, Lumos, 2	Found in Sample: [S623] F69: 133N, Sample, 61, Tg, 6, Exploris, 3	Found in Sample: [S655] F71: 133N, Sample, 61, Tg, 6, Lumos, 3	Found in Sample: [S552] F65: 129C, Sample, 75, Tg, 1, Lumos, 2	Found in Sample: [S600] F68: 129C, Sample, 75, Tg, 1, Exploris, 2	Found in Sample: [S560] F65: 133C, Sample, 75, Tg, 1, Lumos, 3	Found in Sample: [S608] F68: 133C, Sample, 75, Tg, 1, Exploris, 3	Found in Sample: [S568] F66: 129C, Sample, 75, Tg, 3, Exploris, 2	Found in Sample: [S632] F70: 129C, Sample, 75, Tg, 3, Lumos, 2	Found in Sample: [S576] F66: 133C, Sample, 75, Tg, 3, Exploris, 3	Found in Sample: [S640] F70: 133C, Sample, 75, Tg, 3, Lumos, 3	Found in Sample: [S616] F69: 129C, Sample, 75, Tg, 6, Exploris, 2	Found in Sample: [S648] F71: 129C, Sample, 75, Tg, 6, Lumos, 2	Found in Sample: [S624] F69: 133C, Sample, 75, Tg, 6, Exploris, 3	Found in Sample: [S656] F71: 133C, Sample, 75, Tg, 6, Lumos, 3	Found in Sample: [S553] F65: 130N, Sample, 90, Tg, 1, Lumos, 2	Found in Sample: [S601] F68: 130N, Sample, 90, Tg, 1, Exploris, 2	Found in Sample: [S561] F65: 134N, Sample, 90, Tg, 1, Lumos, 3	Found in Sample: [S609] F68: 134N, Sample, 90, Tg, 1, Exploris, 3	Found in Sample: [S569] F66: 130N, Sample, 90, Tg, 3, Exploris, 2	Found in Sample: [S633] F70: 130N, Sample, 90, Tg, 3, Lumos, 2	Found in Sample: [S577] F66: 134N, Sample, 90, Tg, 3, Exploris, 3	Found in Sample: [S641] F70: 134N, Sample, 90, Tg, 3, Lumos, 3	Found in Sample: [S617] F69: 130N, Sample, 90, Tg, 6, Exploris, 2	Found in Sample: [S649] F71: 130N, Sample, 90, Tg, 6, Lumos, 2	Found in Sample: [S625] F69: 134N, Sample, 90, Tg, 6, Exploris, 3	Found in Sample: [S657] F71: 134N, Sample, 90, Tg, 6, Lumos, 3	Confidence (by Search Engine): Sequest HT	Percolator q-Value (by Search Engine): Sequest HT	Percolator PEP (by Search Engine): Sequest HT	XCorr (by Search Engine): Sequest HT
	FALSE	High	[K].RVVALSMSPVDDTFISGSLDK.[T]	1xTMTpro [K21]; 1xTMTpro [N-Term]	5.20332e-05	4.52754e-05	1	1	4	Q6UXN9	Q6UXN9 [109-129]		1	2845.56																	98	106.7	75.1	91.7			88.1	105.2	73.7	83.7			94.9	107	95.9	81			54.2	84	56.9	45.8			44.2	48.1	49.9	34.3			19.9	20.9	24.9	16.3			19	7.6	23.4	16			13	10.2	22.2	17.2																																																																				Not Found	Not Found	Not Found	Not Found	Not Found	Not Found	Not Found	Not Found	Not Found	Not Found	Not Found	Not Found	Not Found	Not Found	Not Found	Not Found	Not Found	Not Found	Not Found	Not Found	Not Found	Not Found	Not Found	Not Found	Not Found	Not Found	Not Found	Not Found	Not Found	Not Found	Not Found	Not Found	Not Found	High	Not Found	High	High	Not Found	High	Not Found	Not Found	Not Found	Not Found	Not Found	Not Found	High	Not Found	High	High	Not Found	High	Not Found	Not Found	Not Found	Not Found	Not Found	Not Found	High	Not Found	High	High	Not Found	High	Not Found	Not Found	Not Found	Not Found	Not Found	Not Found	High	Not Found	High	High	Not Found	High	Not Found	Not Found	Not Found	Not Found	Not Found	Not Found	High	Not Found	High	High	Not Found	High	Not Found	Not Found	Not Found	Not Found	Not Found	Not Found	High	Not Found	High	High	Not Found	High	Not Found	Not Found	Not Found	Not Found	Not Found	Not Found	High	Not Found	High	High	Not Found	High	Not Found	Not Found	Not Found	Not Found	Not Found	Not Found	High	Not Found	High	High	Not Found	High	Not Found	Not Found	Not Found	Not Found	Not Found	High	7.825e-06	1.405e-05	3.06
		Checked	Confidence	Identifying Node	PSM Ambiguity	Annotated Sequence	Modifications	# Proteins	Master Protein Accessions	Protein Accessions	# Missed Cleavages	Charge	DeltaScore	DeltaCn	Rank	Search Engine Rank	m/z [Da]	MH+ [Da]	Theo. MH+ [Da]	DeltaM [ppm]	Deltam/z [Da]	Activation Type	MS Order	Isolation Interference [%]	Average Reporter S/N	Comp. Voltage [V]	Ion Inject Time [ms]	RT [min]	First Scan	Spectrum File	File ID	Abundance: 126	Abundance: 127N	Abundance: 127C	Abundance: 128N	Abundance: 128C	Abundance: 129N	Abundance: 129C	Abundance: 130N	Abundance: 130C	Abundance: 131N	Abundance: 131C	Abundance: 132N	Abundance: 132C	Abundance: 133N	Abundance: 133C	Abundance: 134N	Quan Info	XCorr	# Protein Groups	Percolator q-Value	Percolator PEP
		FALSE	High	Sequest HT (A2)	Unambiguous	[K].rVVALSMSPVDDTFISGSLDk.[T]	N-Term(TMTpro); K21(TMTpro)	1	Q6UXN9	Q6UXN9	1	3	0.7255	0	1	1	949.189	2845.55	2845.56	-3.81	-0.00362	HCD (High Energy Collision Dissociation)	MS2	0	24.5	-50	87	144.021	78611	2020_10_137_Wijeratne_CETSA-UPR-480TechRep_EF_F1-6.raw	F66.6	37.9	36.9	49.4	32.7	21.2	13.2	10	9.2	48.4	38.9	36.4	19.6	16.6	7.9	6.2	7.1		3.06	1	7.825e-06	1.405e-05
		FALSE	High	Sequest HT (A2)	Unambiguous	[K].rVVALSMSPVDDTFISGSLDk.[T]	N-Term(TMTpro); K21(TMTpro)	1	Q6UXN9	Q6UXN9	1	3	0.6796	0	1	1	949.188	2845.55	2845.56	-4.36	-0.00413	HCD (High Energy Collision Dissociation)	MS2	0	37.6	-50	87	144.413	78846	2020_10_137_Wijeratne_CETSA-UPR-480TechRep_CD_F1-6.raw	F68.6	60	58.3	58.9	36.2	29.1	14.2	12.6	10	70.4	68.6	71.4	54.6	30.7	12.6	7.6	5.6		3.34	1	6.555e-05	0.0001727
		FALSE	High	Sequest HT (A2)	Unambiguous	[K].rVVALSMSPVDDTFISGSLDk.[T]	N-Term(TMTpro); K21(TMTpro)	1	Q6UXN9	Q6UXN9	1	3	0.6402	0	1	1	949.191	2845.56	2845.56	-1.72	-0.00163	HCD (High Energy Collision Dissociation)	MS2	0	20	-50	87	144.385	78891	2020_10_137_Wijeratne_CETSA-UPR-480TechRep_CD_F1-7.raw	F68.7	38	29.8	36	18	15.1	5.7	6.4	3	36.3	36.6	35.6	29.4	17.4	8.3		4.6		2.64	1	0.0001015	0.0005045
		FALSE	High	Sequest HT (A2)	Unambiguous	[K].rVVALSMSPVDDTFISGSLDk.[T]	N-Term(TMTpro); K21(TMTpro)	1	Q6UXN9	Q6UXN9	1	3	0.6179	0	1	1	949.192	2845.56	2845.56	-0.54	-0.00051	HCD (High Energy Collision Dissociation)	MS2	0	26	-50	87	144.147	78682	2020_10_137_Wijeratne_CETSA-UPR-480TechRep_EF_F1-6.raw	F66.6	37.2	36.8	46.5	24.2	28.7	11.7	13.4	13	43.3	44.8	44.6	26.2	17.7	8.4	9.8	10.1		2.46	1	0.0004278	0.003393
	FALSE	High	[R].YTHAANTVVYSSNK.[I]	1xTMTpro [K14]; 1xTMTpro [N-Term]	5.56275e-05	4.52754e-05	1	1	15	Q6UXN9	Q6UXN9 [71-84]		0	2163.17	229.5	259.7	188.4	209.8	207.3	239	118.8	142.5	79.2	112.2	78.1	78.3	52.4	55	47	39.7	176	197.6	286.6	317.4	114.3	148.5	188.3	200.5	280.8	299.7	119.5	141	214.4	211	315.5	310	160.7	133.5	102.4	138.5	176.3	200.5	54.8	71.2	86.8	67.2	133.9	115.5	32.6	42	44.9	44.3	74.1	63.6	30.9	24	45.1	28.9	62.2	46.9	37	25.5	38	34.6	57.8	52.1	25.9	26.2	42.34	43.76	34.3	47.01	45.74	40.24	46.13	50.85	27.65	40.91	16.81	11.07	19.25	25.8	27.28	28.77	92.5	98.22	54.07	55.26			92.24	93.28	53.82	55.84			97.44	85.81	56.4	44.82			106.26	80.88	65.83	34.44			108.87	99.02	70	33.09			115.38	98.96	65.94	47.98			109.4	115.43	52.21	36.66			112.19	105.49	68.46	27.96				High	High	High	High	High	High	High	High	High	High	High	High	High	High	High	High	High	High	High	High	High	High	High	High	High	High	High	High	High	High	High	High	High	High	High	High	High	High	High	High	High	High	High	High	High	High	High	High	High	High	High	High	High	High	High	High	High	High	High	High	High	High	High	High	High	High	High	High	High	High	High	High	High	High	High	High	High	High	High	High	High	High	High	High	High	High	High	High	High	High	High	High	High	High	High	High	High	High	High	High	High	High	High	High	High	High	High	High	High	High	High	High	High	High	High	High	High	High	High	High	High	High	High	High	High	High	High	High	High	7.825e-06	1.512e-05	3.04
		Checked	Confidence	Identifying Node	PSM Ambiguity	Annotated Sequence	Modifications	# Proteins	Master Protein Accessions	Protein Accessions	# Missed Cleavages	Charge	DeltaScore	DeltaCn	Rank	Search Engine Rank	m/z [Da]	MH+ [Da]	Theo. MH+ [Da]	DeltaM [ppm]	Deltam/z [Da]	Activation Type	MS Order	Isolation Interference [%]	Average Reporter S/N	Comp. Voltage [V]	Ion Inject Time [ms]	RT [min]	First Scan	Spectrum File	File ID	Abundance: 126	Abundance: 127N	Abundance: 127C	Abundance: 128N	Abundance: 128C	Abundance: 129N	Abundance: 129C	Abundance: 130N	Abundance: 130C	Abundance: 131N	Abundance: 131C	Abundance: 132N	Abundance: 132C	Abundance: 133N	Abundance: 133C	Abundance: 134N	Quan Info	XCorr	# Protein Groups	Percolator q-Value	Percolator PEP
		FALSE	High	Sequest HT (A2)	Unambiguous	[R].yTHAANTVVYSSNk.[I]	N-Term(TMTpro); K14(TMTpro)	1	Q6UXN9	Q6UXN9	0	3	0.7866	0	1	1	721.727	2163.17	2163.17	-1.16	-0.00084	HCD (High Energy Collision Dissociation)	MS2	45.5993	123.9	-50	87	50.154	26224	2020_10_137_Wijeratne_CETSA-UPR-480TechRep_EF_F1-5.raw	F66.5	213.4	207	223	135.8	108.2	58.3	48.4	44.3	220.3	215.1	217.4	120.6	66.1	42.9	29.7	32.4		4.03	1	7.825e-06	1.675e-05
		FALSE	High	Sequest HT (A2)	Unambiguous	[R].yTHAANTVVYSSNk.[I]	N-Term(TMTpro); K14(TMTpro)	1	Q6UXN9	Q6UXN9	0	3	0.7131	0	1	1	721.728	2163.17	2163.17	0.47	0.00034	HCD (High Energy Collision Dissociation)	MS2	27.4424	118.3		86	34.4835	11725	010_2019_08_019_R_Wijeratne_021420_EF_F6.raw	F70.6	191.6	188.1	206.8	106.5	77.8	44.7	42.2	34.1	210.1	197.4	223.3	156.4	91	44.7	36	42.6		3.52	1	7.825e-06	2.072e-05
		FALSE	High	Sequest HT (A2)	Unambiguous	[R].yTHAANTVVYSSNk.[I]	N-Term(TMTpro); K14(TMTpro)	1	Q6UXN9	Q6UXN9	0	3	0.7237	0	1	1	721.729	2163.17	2163.17	1.99	0.00144	HCD (High Energy Collision Dissociation)	MS2	32.8436	101.6	-50	87	52.4096	27181	2020_10_137_Wijeratne_CETSA-UPR-480TechRep_AB_F1-5.raw	F67.5	177.9	132.2	169.1	93.5	53	55.4	38.7	33.7	212.7	158.4	174.9	116.3	86	50.4	40.9	32.3		3.04	1	7.825e-06	1.512e-05
		FALSE	High	Sequest HT (A2)	Unambiguous	[R].yTHAANTVVYSSNk.[I]	N-Term(TMTpro); K14(TMTpro)	1	Q6UXN9	Q6UXN9	0	3	0.7617	0	1	1	721.727	2163.17	2163.17	-1.42	-0.00102	HCD (High Energy Collision Dissociation)	MS2	10.4633	89.8	-50	87	50.5015	26238	2020_10_137_Wijeratne_CETSA-UPR-480TechRep_EF_F1-6.raw	F66.6	143.6	143.7	179.5	108.8	79.3	38.2	21.2	29.3	175.7	165.1	143.3	95.2	51.7	29.6	15.3	16.8		4.07	1	1.439e-05	2.972e-05
		FALSE	High	Sequest HT (A2)	Unambiguous	[R].yTHAANTVVYSSNk.[I]	N-Term(TMTpro); K14(TMTpro)	1	Q6UXN9	Q6UXN9	0	3	0.7506	0	1	1	721.728	2163.17	2163.17	-0.25	-0.00018	HCD (High Energy Collision Dissociation)	MS2	44.8692	86.8		86	37.3214	12664	010_2019_08_019_R_Wijeratne_021420_CD_F6.raw	F65.6	123.8	141.3	161.5	89.8	79.6	48.9	41	34	158.6	149	139.9	86.8	48.4	31.8	26.8	27		3.97	1	1.439e-05	2.918e-05
		FALSE	High	Sequest HT (A2)	Unambiguous	[R].yTHAANTVVYSSNk.[I]	N-Term(TMTpro); K14(TMTpro)	1	Q6UXN9	Q6UXN9	0	3	0.6947	0	1	1	721.728	2163.17	2163.17	0.17	0.00012	HCD (High Energy Collision Dissociation)	MS2	45.1395	124.1		86	36.4486	12812	010_2019_08_019_R_Wijeratne_021420_CD_F5.raw	F65.5	183.7	191.7	236.4	127.6	110.1	60.5	59.6	53.7	220.2	203.4	199.6	121.2	78.8	51.4	42.8	44.9		4.52	1	1.439e-05	3.045e-05
		FALSE	High	Sequest HT (A2)	Unambiguous	[R].yTHAANTVVYSSNk.[I]	N-Term(TMTpro); K14(TMTpro)	1	Q6UXN9	Q6UXN9	0	3	0.706	0	1	1	721.725	2163.16	2163.17	-3.76	-0.00271	HCD (High Energy Collision Dissociation)	MS2	0	76.2	-50	87	52.6634	27078	2020_10_137_Wijeratne_CETSA-UPR-480TechRep_AB_F1-6.raw	F67.6	134.6	109.1	120.8	73.2	43.6	32.6	21.4	23.5	144.9	138	145.4	91.3	65.1	34.3	25.2	16.5		3.98	1	1.806e-05	3.668e-05
		FALSE	High	Sequest HT (A2)	Unambiguous	[R].yTHAANTVVYSSNk.[I]	N-Term(TMTpro); K14(TMTpro)	1	Q6UXN9	Q6UXN9	0	3	0.7449	0	1	1	721.727	2163.17	2163.17	-0.96	-0.0007	HCD (High Energy Collision Dissociation)	MS2	26.5358	49.5	-50	87	52.13	26852	2020_10_137_Wijeratne_CETSA-UPR-480TechRep_CD_F1-5.raw	F68.5	80.5	86.4	92	38.6	31.3	14.3	16.1	12.9	83.9	90.8	104.4	72.3	28.2	18.6	9.2	13.2		2.94	1	3.666e-05	5.503e-05
		FALSE	High	Sequest HT (A2)	Unambiguous	[R].yTHAANTVVYSSNk.[I]	N-Term(TMTpro); K14(TMTpro)	1	Q6UXN9	Q6UXN9	0	3	0.7447	0	1	1	721.728	2163.17	2163.17	-0.26	-0.00019	HCD (High Energy Collision Dissociation)	MS2	78.9778	113.5	-50	87	51.1444	26778	2020_10_137_Wijeratne_CETSA-UPR-480TechRep_GH_F1-5.raw	F69.6	195.8	203.7	217.5	97.6	59	46.2	74.3	41.1	206.1	211.6	173.9	86	86.2	39.4	35.4	41.6		2.82	1	3.666e-05	5.565e-05
		FALSE	High	Sequest HT (A2)	Unambiguous	[R].yTHAANTVVYSSNk.[I]	N-Term(TMTpro); K14(TMTpro)	1	Q6UXN9	Q6UXN9	0	3	0.7368	0	1	1	721.729	2163.17	2163.17	1.73	0.00125	HCD (High Energy Collision Dissociation)	MS2	48.9331	74.2		86	35.6414	11804	010_2019_08_019_R_Wijeratne_021420_GH_F7.raw	F71.7	114.3	119.5	160.7	54.8	32.6	30.9	37	25.9	148.5	141	133.5	71.2	42	24	25.5	26.2		3.23	1	4.171e-05	6.986e-05
		FALSE	High	Sequest HT (A2)	Unambiguous	[R].yTHAANTVVYSSNk.[I]	N-Term(TMTpro); K14(TMTpro)	1	Q6UXN9	Q6UXN9	0	3	0.6423	0	1	1	721.727	2163.17	2163.17	-0.66	-0.00047	HCD (High Energy Collision Dissociation)	MS2	17.7778	45.6	-50	87	50.311	26263	2020_10_137_Wijeratne_CETSA-UPR-480TechRep_EF_F1-7.raw	F66.7	71.8	68.5	78.7	47.4	42.8	26.3	22	24.5	83.6	74.8	69.8	41.3	28.8	18.1	16.2	14.4		2.6	1	4.171e-05	6.88e-05
		FALSE	High	Sequest HT (A2)	Unambiguous	[R].yTHAANTVVYSSNk.[I]	N-Term(TMTpro); K14(TMTpro)	1	Q6UXN9	Q6UXN9	0	3	0.7513	0	1	1	721.727	2163.17	2163.17	-0.97	-0.0007	HCD (High Energy Collision Dissociation)	MS2	44.8302	53.7		86	34.9042	11455	010_2019_08_019_R_Wijeratne_021420_CD_F7.raw	F65.7	77.4	77.5	101.8	54.5	51	31.6	25.5	24.2	86.6	90.3	87.1	57.5	32.7	22.1	21.3	18.8		3.94	1	4.276e-05	7.814e-05
		FALSE	High	Sequest HT (A2)	Unambiguous	[R].yTHAANTVVYSSNk.[I]	N-Term(TMTpro); K14(TMTpro)	1	Q6UXN9	Q6UXN9	0	3	0.7036	0	1	1	721.727	2163.17	2163.17	-0.51	-0.00037	HCD (High Energy Collision Dissociation)	MS2	50.5515	73.6		86	37.8773	12725	010_2019_08_019_R_Wijeratne_021420_AB_F6.raw	F64.6	122.8	107.9	104.9	66.9	49.5	48.3	35.2	25.3	127	120.3	119.1	79.2	59.9	53.8	32.9	24.1		3.61	1	4.976e-05	9.091e-05
		FALSE	High	Sequest HT (A2)	Unambiguous	[R].yTHAANTVVYSSNk.[I]	N-Term(TMTpro); K14(TMTpro)	1	Q6UXN9	Q6UXN9	0	3	0.6628	0	1	1	721.727	2163.16	2163.17	-1.85	-0.00133	HCD (High Energy Collision Dissociation)	MS2	0	100.9		86	37.2814	13009	010_2019_08_019_R_Wijeratne_021420_AB_F5.raw	F64.5	168.5	147.1	148.2	84.7	65	69.3	45.7	38.7	188.6	148.5	178.4	97.8	83.3	72.4	45.7	32.3		3.47	1	6.383e-05	0.0001476
		FALSE	High	Sequest HT (A2)	Unambiguous	[R].yTHAANTVVYSSNk.[I]	N-Term(TMTpro); K14(TMTpro)	1	Q6UXN9	Q6UXN9	0	3	0.5903	0	1	1	721.724	2163.16	2163.17	-5.13	-0.0037	HCD (High Energy Collision Dissociation)	MS2	56.5546	44.4	-50	87	52.4456	27327	2020_10_137_Wijeratne_CETSA-UPR-480TechRep_GH_F1-6b.raw	F69.8	83.8	75.4	87.7	42.2	22.8	18.1	17.7	14	83.9	82.9	79.7	44.8	21.8	11.8	12.7	10.8		2.88	1	8.68e-05	0.0003586
	FALSE	High	[K].IHVWNGESGIK.[V]	1xTMTpro [K11]; 1xTMTpro [N-Term]	0.000326517	0.000129361	1	1	3	Q6UXN9	Q6UXN9 [263-273]		0	1848.06																			104.3	114.6					108	115.4					118.7	102.2					65.2	65.1					67.3	37.5					24.3	15.5					9	11.9					10.9	8.3																																																																				Not Found	Not Found	Not Found	Not Found	Not Found	Not Found	Not Found	Not Found	Not Found	Not Found	Not Found	Not Found	Not Found	Not Found	Not Found	Not Found	Not Found	Not Found	Not Found	Not Found	Not Found	Not Found	Not Found	Not Found	Not Found	Not Found	Not Found	Not Found	Not Found	Not Found	Not Found	Not Found	Not Found	High	Not Found	High	High	Not Found	High	Not Found	Not Found	Not Found	Not Found	Not Found	Not Found	High	Not Found	High	High	Not Found	High	Not Found	Not Found	Not Found	Not Found	Not Found	Not Found	High	Not Found	High	High	Not Found	High	Not Found	Not Found	Not Found	Not Found	Not Found	Not Found	High	Not Found	High	High	Not Found	High	Not Found	Not Found	Not Found	Not Found	Not Found	Not Found	High	Not Found	High	High	Not Found	High	Not Found	Not Found	Not Found	Not Found	Not Found	Not Found	High	Not Found	High	High	Not Found	High	Not Found	Not Found	Not Found	Not Found	Not Found	Not Found	High	Not Found	High	High	Not Found	High	Not Found	Not Found	Not Found	Not Found	Not Found	Not Found	High	Not Found	High	High	Not Found	High	Not Found	Not Found	Not Found	Not Found	Not Found	High	5.169e-05	9.701e-05	3.14
		Checked	Confidence	Identifying Node	PSM Ambiguity	Annotated Sequence	Modifications	# Proteins	Master Protein Accessions	Protein Accessions	# Missed Cleavages	Charge	DeltaScore	DeltaCn	Rank	Search Engine Rank	m/z [Da]	MH+ [Da]	Theo. MH+ [Da]	DeltaM [ppm]	Deltam/z [Da]	Activation Type	MS Order	Isolation Interference [%]	Average Reporter S/N	Comp. Voltage [V]	Ion Inject Time [ms]	RT [min]	First Scan	Spectrum File	File ID	Abundance: 126	Abundance: 127N	Abundance: 127C	Abundance: 128N	Abundance: 128C	Abundance: 129N	Abundance: 129C	Abundance: 130N	Abundance: 130C	Abundance: 131N	Abundance: 131C	Abundance: 132N	Abundance: 132C	Abundance: 133N	Abundance: 133C	Abundance: 134N	Quan Info	XCorr	# Protein Groups	Percolator q-Value	Percolator PEP
		FALSE	High	Sequest HT (A2)	Unambiguous	[K].iHVWNGESGIk.[V]	N-Term(TMTpro); K11(TMTpro)	1	Q6UXN9	Q6UXN9	0	4	0.6115	0	1	1	462.77	1848.06	1848.06	-2.24	-0.00104	HCD (High Energy Collision Dissociation)	MS2	74.3981	41.6	-50	87	80.1944	42962	2020_10_137_Wijeratne_CETSA-UPR-480TechRep_CD_F1-7.raw	F68.7	69.8	74.5	69	42.7	33.5	13.5	8.1	4.6	81.6	72.9	91.8	54.6	30.3	12	4	2		3.14	1	5.169e-05	9.701e-05
		FALSE	High	Sequest HT (A2)	Unambiguous	[K].iHVWNGESGIk.[V]	N-Term(TMTpro); K11(TMTpro)	1	Q6UXN9	Q6UXN9	0	4	0.6696	0	1	1	462.771	1848.06	1848.06	-1.09	-0.0005	HCD (High Energy Collision Dissociation)	MS2	11.2743	34.2	-50	87	78.7313	42187	2020_10_137_Wijeratne_CETSA-UPR-480TechRep_EF_F1-7.raw	F66.7	61.7	60.6	66.6	35.4	35.7	10.4	3.8	5.5	64.9	64.2	60.4	38.7	20.6	10	4.7	3.9		3.36	1	8.875e-05	0.0003736
		FALSE	High	Sequest HT (A2)	Unambiguous	[K].iHVWNGESGIk.[V]	N-Term(TMTpro); K11(TMTpro)	1	Q6UXN9	Q6UXN9	0	4	0.6182	0	1	1	462.769	1848.06	1848.06	-3.64	-0.00168	HCD (High Energy Collision Dissociation)	MS2	45.6923	26.9	-50	87	79.343	42410	2020_10_137_Wijeratne_CETSA-UPR-480TechRep_EF_F1-6.raw	F66.6	42.6	47.4	52.1	29.8	31.6	13.9	5.2	5.4	49.7	51.2	41.8	26.4	16.9	5.5	7.2	4.4		2.75	1	0.0001015	0.0005029
	FALSE	High	[R].VVALSMSPVDDTFISGSLDK.[T]	1xTMTpro [K20]; 1xTMTpro [N-Term]	0.000576353	0.000129361	1	1	2	Q6UXN9	Q6UXN9 [110-129]		0	2689.46																			62.1	69.3	55.9	59			63	61	57.2	58.7			77.8	77.5	58.6	55.4			37.9	47.3	37.6	42.4			34.5	33.8	15.8	22			11.1	17.8	8.4	9.2			15.6	9.8	9.5	5.1			8.1	9.7	4.9	6.1																																																																		Not Found	Not Found	Not Found	Not Found	Not Found	Not Found	Not Found	Not Found	Not Found	Not Found	Not Found	Not Found	Not Found	Not Found	Not Found	Not Found	Not Found	Not Found	Not Found	Not Found	Not Found	Not Found	Not Found	Not Found	Not Found	Not Found	Not Found	Not Found	Not Found	Not Found	Not Found	Not Found	Not Found	Not Found	Not Found	Not Found	Not Found	High	Not Found	High	Not Found	High	Not Found	High	Not Found	Not Found	Not Found	Not Found	Not Found	High	Not Found	High	Not Found	High	Not Found	High	Not Found	Not Found	Not Found	Not Found	Not Found	High	Not Found	High	Not Found	High	Not Found	High	Not Found	Not Found	Not Found	Not Found	Not Found	High	Not Found	High	Not Found	High	Not Found	High	Not Found	Not Found	Not Found	Not Found	Not Found	High	Not Found	High	Not Found	High	Not Found	High	Not Found	Not Found	Not Found	Not Found	Not Found	High	Not Found	High	Not Found	High	Not Found	High	Not Found	Not Found	Not Found	Not Found	Not Found	High	Not Found	High	Not Found	High	Not Found	High	Not Found	Not Found	Not Found	Not Found	Not Found	High	Not Found	High	Not Found	High	Not Found	High	High	6.383e-05	0.000154	3.37
		Checked	Confidence	Identifying Node	PSM Ambiguity	Annotated Sequence	Modifications	# Proteins	Master Protein Accessions	Protein Accessions	# Missed Cleavages	Charge	DeltaScore	DeltaCn	Rank	Search Engine Rank	m/z [Da]	MH+ [Da]	Theo. MH+ [Da]	DeltaM [ppm]	Deltam/z [Da]	Activation Type	MS Order	Isolation Interference [%]	Average Reporter S/N	Comp. Voltage [V]	Ion Inject Time [ms]	RT [min]	First Scan	Spectrum File	File ID	Abundance: 126	Abundance: 127N	Abundance: 127C	Abundance: 128N	Abundance: 128C	Abundance: 129N	Abundance: 129C	Abundance: 130N	Abundance: 130C	Abundance: 131N	Abundance: 131C	Abundance: 132N	Abundance: 132C	Abundance: 133N	Abundance: 133C	Abundance: 134N	Quan Info	XCorr	# Protein Groups	Percolator q-Value	Percolator PEP
		FALSE	High	Sequest HT (A2)	Unambiguous	[R].vVALSMSPVDDTFISGSLDk.[T]	N-Term(TMTpro); K20(TMTpro)	1	Q6UXN9	Q6UXN9	0	3	0.6825	0	1	1	897.158	2689.46	2689.46	-0.35	-0.00032	HCD (High Energy Collision Dissociation)	MS2	0	31.6		14.011	175.29	70829	010_2019_08_019_R_Wijeratne_021420_GH_F5.raw	F71.5	55.9	57.2	58.6	37.6	15.8	8.4	9.5	4.9	59	58.7	55.4	42.4	22	9.2	5.1	6.1		3.37	1	6.383e-05	0.000154
		FALSE	High	Sequest HT (A2)	Unambiguous	[R].vVALSMSPVDDTFISGSLDk.[T]	N-Term(TMTpro); K20(TMTpro)	1	Q6UXN9	Q6UXN9	0	3	0.125	0	1	1	897.157	2689.46	2689.46	-1.52	-0.00136	HCD (High Energy Collision Dissociation)	MS2	0	39.8		30.23	175.389	73655	010_2019_08_019_R_Wijeratne_021420_EF_F4.raw	F70.4	62.1	63	77.8	37.9	34.5	11.1	15.6	8.1	69.3	61	77.5	47.3	33.8	17.8	9.8	9.7		2.08	1	0.0002468	0.00181
	FALSE	High	[K].LILISTNGSFIR.[L]	1xTMTpro [N-Term]	0.00524125	0.00070124	1	1	2	Q6UXN9	Q6UXN9 [208-219]		0	1637.99																	111.5	129.7					102.4	120.6					125	117.6					75	77.2					63.5	51.1					32.7	21.7					20.4	12.7					21	20																																																																						Not Found	Not Found	Not Found	Not Found	Not Found	Not Found	Not Found	Not Found	Not Found	Not Found	Not Found	Not Found	Not Found	Not Found	Not Found	Not Found	Not Found	Not Found	Not Found	Not Found	Not Found	Not Found	Not Found	Not Found	Not Found	Not Found	Not Found	Not Found	Not Found	Not Found	Not Found	Not Found	High	Not Found	High	Not Found	Not Found	Not Found	Not Found	Not Found	High	Not Found	High	Not Found	High	Not Found	High	Not Found	Not Found	Not Found	Not Found	Not Found	High	Not Found	High	Not Found	High	Not Found	High	Not Found	Not Found	Not Found	Not Found	Not Found	High	Not Found	High	Not Found	High	Not Found	High	Not Found	Not Found	Not Found	Not Found	Not Found	High	Not Found	High	Not Found	High	Not Found	High	Not Found	Not Found	Not Found	Not Found	Not Found	High	Not Found	High	Not Found	High	Not Found	High	Not Found	Not Found	Not Found	Not Found	Not Found	High	Not Found	High	Not Found	High	Not Found	High	Not Found	Not Found	Not Found	Not Found	Not Found	High	Not Found	High	Not Found	High	Not Found	High	Not Found	Not Found	Not Found	Not Found	Not Found	Not Found	Not Found	High	Not Found	High	0.00021	0.001452	2.03
		Checked	Confidence	Identifying Node	PSM Ambiguity	Annotated Sequence	Modifications	# Proteins	Master Protein Accessions	Protein Accessions	# Missed Cleavages	Charge	DeltaScore	DeltaCn	Rank	Search Engine Rank	m/z [Da]	MH+ [Da]	Theo. MH+ [Da]	DeltaM [ppm]	Deltam/z [Da]	Activation Type	MS Order	Isolation Interference [%]	Average Reporter S/N	Comp. Voltage [V]	Ion Inject Time [ms]	RT [min]	First Scan	Spectrum File	File ID	Abundance: 126	Abundance: 127N	Abundance: 127C	Abundance: 128N	Abundance: 128C	Abundance: 129N	Abundance: 129C	Abundance: 130N	Abundance: 130C	Abundance: 131N	Abundance: 131C	Abundance: 132N	Abundance: 132C	Abundance: 133N	Abundance: 133C	Abundance: 134N	Quan Info	XCorr	# Protein Groups	Percolator q-Value	Percolator PEP
		FALSE	High	Sequest HT (A2)	Unambiguous	[K].lILISTNGSFIR.[L]	N-Term(TMTpro)	1	Q6UXN9	Q6UXN9	0	3	0.4729	0	1	1	546.669	1637.99	1637.99	1.49	0.00081	HCD (High Energy Collision Dissociation)	MS2	49.5661	9.6	-50	87	146.746	79479	2020_10_137_Wijeratne_CETSA-UPR-480TechRep_GH_F1-8.raw	F69.10	17.7	16.7	18	10.7	5.9	5.5	3.5		18.2	19.7	18.8	5.4	4.2	3.2	2.8	3.3		2.03	1	0.00021	0.001452
		FALSE	High	Sequest HT (A2)	Unambiguous	[K].lILISTNGSFIR.[L]	N-Term(TMTpro)	1	Q6UXN9	Q6UXN9	0	2	0.3168	0	1	1	819.499	1637.99	1637.99	-0.18	-0.00015	HCD (High Energy Collision Dissociation)	MS2	42.747	68.9		19.318	131.579	50761	010_2019_08_019_R_Wijeratne_021420_CD_F8.raw	F65.8	111.5	102.4	125	75	63.5	32.7	20.4	21	129.7	120.6	117.6	77.2	51.1	21.7	12.7	20		2.02	1	0.0006331	0.0047
	FALSE	High	[R].SFDKGPFATFK.[M]	2xTMTpro [K4; K11]; 1xTMTpro [N-Term]	0.00648346	0.000822492	1	1	9	Q6UXN9	Q6UXN9 [178-188]		1	2157.25	137.9	163.7	135.7	166.2	131.8	144	86.9	105.2	51.6	75.1	33	33.4	19.7	16.8	16	14.6	288.3	307.4	160.9	187.6	224.6	254.2	288.1	286.7	153.1	171.5	245.2	254.5	312.9	295.3	178	169.2	284.9	253.2	203.2	171.2	96	107.1	143	154.3	167.9	117.2	99.7	69.7	89	109.5	82.9	52.5	41.4	36	51.2	38.4	45.9	34.9	27.9	18	53.8	30.4	37.1	43.2	22.8	23.8	36.3	32.7	96.77	89.76	95.29	94.08	98.45	99.08	99.63	98.65	96.61	95.64	101.36	95.53	106.54	104.65	94.72	106.31			89.82	89.92	46.98	52.02			89.27	89.44	48.75	51.18			90.31	97.85	52.77	52.18			86.18	98.19	42.93	49.37			80.06	94.96	54.04	47.34			88.42	105.61	49.9	38.15			101.47	102.41	29.93	42.56			92.64	101.19	34.79	8.85		High	High	High	High	High	High	High	High	High	High	High	High	High	High	High	High	High	High	High	High	High	High	High	High	High	High	High	High	High	High	High	High	High	Not Found	High	Not Found	High	High	High	High	High	High	High	High	High	Not Found	High	Not Found	High	High	High	High	High	High	High	High	High	Not Found	High	Not Found	High	High	High	High	High	High	High	High	High	Not Found	High	Not Found	High	High	High	High	High	High	High	High	High	Not Found	High	Not Found	High	High	High	High	High	High	High	High	High	Not Found	High	Not Found	High	High	High	High	High	High	High	High	High	Not Found	High	Not Found	High	High	High	High	High	High	High	High	High	Not Found	High	Not Found	High	High	High	High	High	High	High	High	High	0.0002583	0.001868	1.67
		Checked	Confidence	Identifying Node	PSM Ambiguity	Annotated Sequence	Modifications	# Proteins	Master Protein Accessions	Protein Accessions	# Missed Cleavages	Charge	DeltaScore	DeltaCn	Rank	Search Engine Rank	m/z [Da]	MH+ [Da]	Theo. MH+ [Da]	DeltaM [ppm]	Deltam/z [Da]	Activation Type	MS Order	Isolation Interference [%]	Average Reporter S/N	Comp. Voltage [V]	Ion Inject Time [ms]	RT [min]	First Scan	Spectrum File	File ID	Abundance: 126	Abundance: 127N	Abundance: 127C	Abundance: 128N	Abundance: 128C	Abundance: 129N	Abundance: 129C	Abundance: 130N	Abundance: 130C	Abundance: 131N	Abundance: 131C	Abundance: 132N	Abundance: 132C	Abundance: 133N	Abundance: 133C	Abundance: 134N	Quan Info	XCorr	# Protein Groups	Percolator q-Value	Percolator PEP
		FALSE	High	Sequest HT (A2)	Unambiguous	[R].sFDkGPFATFk.[M]	N-Term(TMTpro); K4(TMTpro); K11(TMTpro)	1	Q6UXN9	Q6UXN9	1	3	0.2096	0	1	1	719.755	2157.25	2157.25	-1.19	-0.00086	HCD (High Energy Collision Dissociation)	MS2	23.1585	170.9		19.655	92.9049	34156	010_2019_08_019_R_Wijeratne_021420_CD_F8.raw	F65.8	288.3	288.1	312.9	203.2	167.9	82.9	45.9	37.1	307.4	286.7	295.3	171.2	117.2	52.5	34.9	43.2		1.67	1	0.0002583	0.001868
		FALSE	High	Sequest HT (A2)	Unambiguous	[R].sFDkGPFATFk.[M]	N-Term(TMTpro); K4(TMTpro); K11(TMTpro)	1	Q6UXN9	Q6UXN9	1	3	0.4155	0	1	1	719.753	2157.24	2157.25	-3.82	-0.00275	HCD (High Energy Collision Dissociation)	MS2	85.5436	227.5	-50	87	112.291	61168	2020_10_137_Wijeratne_CETSA-UPR-480TechRep_AB_F1-8.raw	F67.8	400.8	403.7	379.2	250.3	134.4	90.4	47.3	42.6	414.8	439.7	395.8	300.1	191.3	80.2	37	31.9		2.19	1	0.0003308	0.002523
		FALSE	High	Sequest HT (A2)	Unambiguous	[R].sFDkGPFATFk.[M]	N-Term(TMTpro); K4(TMTpro); K11(TMTpro)	1	Q6UXN9	Q6UXN9	1	4	0.5551	0	1	1	540.069	2157.25	2157.25	0.2	0.00011	HCD (High Energy Collision Dissociation)	MS2	13.2752	45.2	-50	87	109.728	59548	2020_10_137_Wijeratne_CETSA-UPR-480TechRep_EF_F1-7.raw	F66.7	76	72.8	83.6	47.3	52.5	19.9	11.3	10.4	88.5	81.4	72.2	45.5	30.9	13.7	7.2	9.7		2.63	1	0.0003456	0.002579
		FALSE	High	Sequest HT (A2)	Unambiguous	[R].sFDkGPFATFk.[M]	N-Term(TMTpro); K4(TMTpro); K11(TMTpro)	1	Q6UXN9	Q6UXN9	1	4	0.551	0	1	1	540.068	2157.25	2157.25	-0.88	-0.00047	HCD (High Energy Collision Dissociation)	MS2	24.8358	36.1	-50	87	112.372	60543	2020_10_137_Wijeratne_CETSA-UPR-480TechRep_AB_F1-7.raw	F67.7	59.7	59.9	55.8	36.2	22.4	13.4	7.4	7.1	77.4	74.5	60.4	44.4	33	14.7	6.5	5.5		2.45	1	0.001066	0.00741
		FALSE	High	Sequest HT (A2)	Unambiguous	[R].sFDkGPFATFk.[M]	N-Term(TMTpro); K4(TMTpro); K11(TMTpro)	1	Q6UXN9	Q6UXN9	1	3	0.3457	0	1	1	719.754	2157.25	2157.25	-2.81	-0.00202	HCD (High Energy Collision Dissociation)	MS2	41.2057	98.7	-50	87	113.111	60733	2020_10_137_Wijeratne_CETSA-UPR-480TechRep_GH_F1-8.raw	F69.10	159	171.2	192.5	104.5	59.5	35.4	43.4	28.2	172.8	174.2	171.9	107.2	77.3	29.1	22.3	30.7		1.62	1	0.001426	0.01003
		FALSE	High	Sequest HT (A2)	Unambiguous	[R].sFDkGPFATFk.[M]	N-Term(TMTpro); K4(TMTpro); K11(TMTpro)	1	Q6UXN9	Q6UXN9	1	3	0.4836	0	1	1	719.756	2157.25	2157.25	0.71	0.00051	HCD (High Energy Collision Dissociation)	MS2	73.2478	228.5	-50	87	109.966	60471	2020_10_137_Wijeratne_CETSA-UPR-480TechRep_EF_F1-8.raw	F66.8	379.7	347.1	413.4	291	244.1	96	72.3	42.9	414.8	403.3	364.2	276.1	174.3	68.8	34.5	33.8		2.13	1	0.001728	0.0126
		FALSE	High	Sequest HT (A2)	Unambiguous	[R].sFDkGPFATFk.[M]	N-Term(TMTpro); K4(TMTpro); K11(TMTpro)	1	Q6UXN9	Q6UXN9	1	3	0.3237	0	1	1	719.755	2157.25	2157.25	-0.46	-0.00033	HCD (High Energy Collision Dissociation)	MS2	17.5073	212.1		21.862	91.9081	33281	010_2019_08_019_R_Wijeratne_021420_EF_F8.raw	F70.8	340.6	322	379	194.9	189.5	86.3	68.7	49.9	397.5	361.5	396.5	252.2	157.2	94.5	45	58.5		1.73	1	0.003378	0.0313
		FALSE	High	Sequest HT (A2)	Unambiguous	[R].sFDkGPFATFk.[M]	N-Term(TMTpro); K4(TMTpro); K11(TMTpro)	1	Q6UXN9	Q6UXN9	1	3	0.3286	0	1	1	719.755	2157.25	2157.25	-0.6	-0.00043	HCD (High Energy Collision Dissociation)	MS2	21.0333	201.8		23.072	92.6453	33856	010_2019_08_019_R_Wijeratne_021420_GH_F8.raw	F71.8	317.2	351.3	421.7	195.6	133.1	74	66.7	46.6	373.9	371.8	372.9	222.2	155.1	50.6	41.5	34.8		2.1	1	0.005959	0.06492
		FALSE	High	Sequest HT (A2)	Unambiguous	[R].sFDkGPFATFk.[M]	N-Term(TMTpro); K4(TMTpro); K11(TMTpro)	1	Q6UXN9	Q6UXN9	1	3	0.3029	0	1	1	719.756	2157.25	2157.25	-0.15	-0.00011	HCD (High Energy Collision Dissociation)	MS2	0	192.1		24.696	93.7055	34359	010_2019_08_019_R_Wijeratne_021420_AB_F8.raw	F64.8	318.5	307.4	311.5	208.8	119	81.2	52.6	35.9	346.4	370.6	343.1	249.2	170.9	75.9	43.5	38.8		1.75	1	0.005974	0.0651
	FALSE	High	[R].YLSLHDNK.[Y]	1xTMTpro [K8]; 1xTMTpro [N-Term]	0.00850324	0.00113343	1	1	5	Q6UXN9	Q6UXN9 [91-98]		0	1597.92																																																																																																																																	No Quan Values	Not Found	High	Not Found	High	Not Found	High	Not Found	High	Not Found	High	Not Found	High	Not Found	High	Not Found	High	Not Found	High	Not Found	High	Not Found	High	Not Found	High	Not Found	High	Not Found	High	Not Found	High	Not Found	High	Not Found	High	Not Found	High	Not Found	Not Found	Not Found	Not Found	High	Not Found	High	Not Found	Not Found	High	Not Found	High	Not Found	Not Found	Not Found	Not Found	High	Not Found	High	Not Found	Not Found	High	Not Found	High	Not Found	Not Found	Not Found	Not Found	High	Not Found	High	Not Found	Not Found	High	Not Found	High	Not Found	Not Found	Not Found	Not Found	High	Not Found	High	Not Found	Not Found	High	Not Found	High	Not Found	Not Found	Not Found	Not Found	High	Not Found	High	Not Found	Not Found	High	Not Found	High	Not Found	Not Found	Not Found	Not Found	High	Not Found	High	Not Found	Not Found	High	Not Found	High	Not Found	Not Found	Not Found	Not Found	High	Not Found	High	Not Found	Not Found	High	Not Found	High	Not Found	Not Found	Not Found	Not Found	High	Not Found	High	Not Found	High	0.0003472	0.002595	3.39
		Checked	Confidence	Identifying Node	PSM Ambiguity	Annotated Sequence	Modifications	# Proteins	Master Protein Accessions	Protein Accessions	# Missed Cleavages	Charge	DeltaScore	DeltaCn	Rank	Search Engine Rank	m/z [Da]	MH+ [Da]	Theo. MH+ [Da]	DeltaM [ppm]	Deltam/z [Da]	Activation Type	MS Order	Isolation Interference [%]	Average Reporter S/N	Comp. Voltage [V]	Ion Inject Time [ms]	RT [min]	First Scan	Spectrum File	File ID	Abundance: 126	Abundance: 127N	Abundance: 127C	Abundance: 128N	Abundance: 128C	Abundance: 129N	Abundance: 129C	Abundance: 130N	Abundance: 130C	Abundance: 131N	Abundance: 131C	Abundance: 132N	Abundance: 132C	Abundance: 133N	Abundance: 133C	Abundance: 134N	Quan Info	XCorr	# Protein Groups	Percolator q-Value	Percolator PEP
		FALSE	High	Sequest HT (A2)	Unambiguous	[R].yLSLHDNk.[Y]	N-Term(TMTpro); K8(TMTpro)	1	Q6UXN9	Q6UXN9	0	3	0.5457	0	1	1	533.309	1597.91	1597.92	-5.17	-0.00275	HCD (High Energy Collision Dissociation)	MS2	51.186	166.8	-50	87	59.8782	31191	2020_10_137_Wijeratne_CETSA-UPR-480TechRep_CD_F1-5.raw	F68.5	267.8	250.7	238.1	159.8	126.9	75.1	71.1	53.7	244.6	248.7	277.6	267.4	159.7	98.6	55.7	72.9		3.39	1	0.0003472	0.002595
		FALSE	High	Sequest HT (A2)	Unambiguous	[R].yLSLHDNk.[Y]	N-Term(TMTpro); K8(TMTpro)	1	Q6UXN9	Q6UXN9	0	3	0.4256	0	1	1	533.312	1597.92	1597.92	1.45	0.00077	HCD (High Energy Collision Dissociation)	MS2	75.2232	150.2	-50	87	58.6297	30881	2020_10_137_Wijeratne_CETSA-UPR-480TechRep_CD_F1-7.raw	F68.7	226.5	227.3	264.3	112.9	109.5	66.3	56.8	41.2	275.5	254.7	303.1	193.2	102.9	76	35.1	58.7		2.42	1	0.002337	0.01808
		FALSE	High	Sequest HT (A2)	Unambiguous	[R].yLSLHDNk.[Y]	N-Term(TMTpro); K8(TMTpro)	1	Q6UXN9	Q6UXN9	0	3	0.3583	0	1	1	533.31	1597.91	1597.92	-3.08	-0.00164	HCD (High Energy Collision Dissociation)	MS2	80.0678	148.1	-50	87	58.9474	31158	2020_10_137_Wijeratne_CETSA-UPR-480TechRep_GH_F1-5.raw	F69.6	278.4	287.6	313.1	127.5	64.4	33.5	50.3	38.4	291.9	265.8	260.9	110.6	147.5	33.3	33.4	32.4		1.87	1	0.003434	0.0321
		FALSE	High	Sequest HT (A2)	Unambiguous	[R].yLSLHDNk.[Y]	N-Term(TMTpro); K8(TMTpro)	1	Q6UXN9	Q6UXN9	0	3	0.1735	0	1	1	533.312	1597.92	1597.92	0.57	0.0003	HCD (High Energy Collision Dissociation)	MS2	71.1282	402.5	-50	87	60.1488	31285	2020_10_137_Wijeratne_CETSA-UPR-480TechRep_AB_F1-7.raw	F67.7	728.5	553.4	486.4	377.6	297.3	454.4	132.1	52.3	632.3	641.9	476.7	458.4	220.7	537	151.3	238.9		0.98	1	0.007488	0.08559
		FALSE	High	Sequest HT (A2)	Unambiguous	[R].yLSLHDNk.[Y]	N-Term(TMTpro); K8(TMTpro)	1	Q6UXN9	Q6UXN9	0	3	0.0865	0	1	1	533.31	1597.92	1597.92	-1.8	-0.00096	HCD (High Energy Collision Dissociation)	MS2	88.0633	253.2	-50	87	59.867	31158	2020_10_137_Wijeratne_CETSA-UPR-480TechRep_GH_F1-7.raw	F69.9	500.6	525.4	572.6	186.5	67.8	30.1	89.8	35	571.8	463.9	460.3	152.1	310.7	26.5	41.5	16.9		1.04	1	0.009516	0.112
	FALSE	High	[K].VAVLDGK.[H]	1xTMTpro [K7]; 1xTMTpro [N-Term]	0.0129332	0.00194468	1	1	6	Q6UXN9	Q6UXN9 [274-280]		0	1309.83																	366.2	382.7	861.9	999.7	283.6	311.3	366.4	378.8	861.8	904.7	316	308.4	362.2	444.8	919.7	891.3	337.9	315.1	195	312.4	649.5	624.7	170.4	178.3	176.2	161.1	552.1	411.3	104.7	103.3	56.7	58.6	242.8	190.4	57.5	35.5	55	34	172.9	109.7	52	33.7	38.7	39.1	159.2	128.3	36.3	42.5																																																																		Not Found	Not Found	Not Found	Not Found	Not Found	Not Found	Not Found	Not Found	Not Found	Not Found	Not Found	Not Found	Not Found	Not Found	Not Found	Not Found	Not Found	Not Found	Not Found	Not Found	Not Found	Not Found	Not Found	Not Found	Not Found	Not Found	Not Found	Not Found	Not Found	Not Found	Not Found	Not Found	Not Found	High	Not Found	High	High	Not Found	High	Not Found	High	Not Found	High	Not Found	Not Found	High	Not Found	High	High	Not Found	High	Not Found	High	Not Found	High	Not Found	Not Found	High	Not Found	High	High	Not Found	High	Not Found	High	Not Found	High	Not Found	Not Found	High	Not Found	High	High	Not Found	High	Not Found	High	Not Found	High	Not Found	Not Found	High	Not Found	High	High	Not Found	High	Not Found	High	Not Found	High	Not Found	Not Found	High	Not Found	High	High	Not Found	High	Not Found	High	Not Found	High	Not Found	Not Found	High	Not Found	High	High	Not Found	High	Not Found	High	Not Found	High	Not Found	Not Found	High	Not Found	High	High	Not Found	High	Not Found	High	Not Found	High	Not Found	High	0.0005739	0.004281	1.93
		Checked	Confidence	Identifying Node	PSM Ambiguity	Annotated Sequence	Modifications	# Proteins	Master Protein Accessions	Protein Accessions	# Missed Cleavages	Charge	DeltaScore	DeltaCn	Rank	Search Engine Rank	m/z [Da]	MH+ [Da]	Theo. MH+ [Da]	DeltaM [ppm]	Deltam/z [Da]	Activation Type	MS Order	Isolation Interference [%]	Average Reporter S/N	Comp. Voltage [V]	Ion Inject Time [ms]	RT [min]	First Scan	Spectrum File	File ID	Abundance: 126	Abundance: 127N	Abundance: 127C	Abundance: 128N	Abundance: 128C	Abundance: 129N	Abundance: 129C	Abundance: 130N	Abundance: 130C	Abundance: 131N	Abundance: 131C	Abundance: 132N	Abundance: 132C	Abundance: 133N	Abundance: 133C	Abundance: 134N	Quan Info	XCorr	# Protein Groups	Percolator q-Value	Percolator PEP
		FALSE	High	Sequest HT (A2)	Unambiguous	[K].vAVLDGk.[H]	N-Term(TMTpro); K7(TMTpro)	1	Q6UXN9	Q6UXN9	0	2	0.2383	0	1	1	655.418	1309.83	1309.83	-3.83	-0.00251	HCD (High Energy Collision Dissociation)	MS2	0	93.9	-50	87	81.936	44026	2020_10_137_Wijeratne_CETSA-UPR-480TechRep_EF_F1-4.raw	F66.4	156.4	167.3	185.6	108.7	86.2	40.6	30.2	27.5	163.5	154.9	148.3	93	64.6	33.4	18.8	23.5		1.93	1	0.0005739	0.004281
		FALSE	High	Sequest HT (A2)	Unambiguous	[K].vAVLDGk.[H]	N-Term(TMTpro); K7(TMTpro)	1	Q6UXN9	Q6UXN9	0	2	0.3012	0	1	1	655.421	1309.83	1309.83	0.79	0.00052	HCD (High Energy Collision Dissociation)	MS2	21.9752	167.9	-50	87	83.1376	44718	2020_10_137_Wijeratne_CETSA-UPR-480TechRep_GH_F1-5.raw	F69.6	283.6	316	337.9	170.4	104.7	57.5	52	36.3	311.3	308.4	315.1	178.3	103.3	35.5	33.7	42.5		2.49	1	0.0006361	0.004719
		FALSE	High	Sequest HT (A2)	Unambiguous	[K].vAVLDGk.[H]	N-Term(TMTpro); K7(TMTpro)	1	Q6UXN9	Q6UXN9	0	2	0.2321	0	1	1	655.421	1309.83	1309.83	0.32	0.00021	HCD (High Energy Collision Dissociation)	MS2	0	164.8	-50	87	83.7305	44549	2020_10_137_Wijeratne_CETSA-UPR-480TechRep_CD_F1-5.raw	F68.5	288.9	288.2	282.2	145.4	129	40.1	41.8	26.3	292	291.2	351.4	242.4	121.3	44.2	25.9	26.7		2.24	1	0.0008384	0.006092
		FALSE	High	Sequest HT (A2)	Unambiguous	[K].vAVLDGk.[H]	N-Term(TMTpro); K7(TMTpro)	1	Q6UXN9	Q6UXN9	0	2	0.2832	0	1	1	655.421	1309.83	1309.83	0.76	0.0005	HCD (High Energy Collision Dissociation)	MS2	42.9688	448.6	-50	119	81.8445	43813	2020_10_137_Wijeratne_CETSA-UPR-480TechRep_EF_F1-6.raw	F66.6	705.5	694.5	734.1	540.8	465.9	202.2	142.7	131.7	836.2	749.8	743	531.7	346.7	157	90.9	104.8		2.26	1	0.001445	0.01018
		FALSE	High	Sequest HT (A2)	Unambiguous	[K].vAVLDGk.[H]	N-Term(TMTpro); K7(TMTpro)	1	Q6UXN9	Q6UXN9	0	2	0.1753	0	1	1	655.422	1309.84	1309.83	1.83	0.0012	HCD (High Energy Collision Dissociation)	MS2	52.0444	137.9	-50	87	83.4797	44358	2020_10_137_Wijeratne_CETSA-UPR-480TechRep_GH_F1-7.raw	F69.9	213.6	213.6	252.5	139.6	88.4	61.5	61.2	58.5	246.2	247.5	250	136.6	101.3	44.7	40.5	50.4		1.94	1	0.001801	0.01327
		FALSE	High	Sequest HT (A2)	Unambiguous	[K].vAVLDGk.[H]	N-Term(TMTpro); K7(TMTpro)	1	Q6UXN9	Q6UXN9	0	3	0.2086	0	1	1	437.283	1309.84	1309.83	1.62	0.00071	HCD (High Energy Collision Dissociation)	MS2	15.8232	49.4	-50	87	82.2431	44016	2020_10_137_Wijeratne_CETSA-UPR-480TechRep_CD_F1-6.raw	F68.6	77.3	78.2	80	49.6	47.2	16.6	13.2	12.4	90.7	87.6	93.4	70	39.8	14.4	8.1	12.4		1.87	1	0.004927	0.05111
	FALSE	High	[R].YFPGHSK.[R]	1xTMTpro [K7]; 1xTMTpro [N-Term]	0.019418	0.00269262	1	1	2	Q6UXN9	Q6UXN9 [102-108]		0	1443.82	105.6	114.9	80.8	103.6	91.6	96.6	54.7	73.8	28	40.1	30	28	18.6	13.1	19	9.6			147.7	170.3					149.5	160.7					159.5	166.4					84.3	120.6					72.5	68.2					38.8	34.8					35.2	26.6					23.3	31.8																																																																				Not Found	High	Not Found	High	Not Found	High	Not Found	High	Not Found	High	Not Found	High	Not Found	High	Not Found	High	Not Found	High	Not Found	High	Not Found	High	Not Found	High	Not Found	High	Not Found	High	Not Found	High	Not Found	High	Not Found	Not Found	Not Found	Not Found	Not Found	High	Not Found	High	Not Found	Not Found	Not Found	Not Found	Not Found	Not Found	Not Found	Not Found	Not Found	High	Not Found	High	Not Found	Not Found	Not Found	Not Found	Not Found	Not Found	Not Found	Not Found	Not Found	High	Not Found	High	Not Found	Not Found	Not Found	Not Found	Not Found	Not Found	Not Found	Not Found	Not Found	High	Not Found	High	Not Found	Not Found	Not Found	Not Found	Not Found	Not Found	Not Found	Not Found	Not Found	High	Not Found	High	Not Found	Not Found	Not Found	Not Found	Not Found	Not Found	Not Found	Not Found	Not Found	High	Not Found	High	Not Found	Not Found	Not Found	Not Found	Not Found	Not Found	Not Found	Not Found	Not Found	High	Not Found	High	Not Found	Not Found	Not Found	Not Found	Not Found	Not Found	Not Found	Not Found	Not Found	High	Not Found	High	Not Found	Not Found	Not Found	Not Found	High	0.0009503	0.006658	2.83
		Checked	Confidence	Identifying Node	PSM Ambiguity	Annotated Sequence	Modifications	# Proteins	Master Protein Accessions	Protein Accessions	# Missed Cleavages	Charge	DeltaScore	DeltaCn	Rank	Search Engine Rank	m/z [Da]	MH+ [Da]	Theo. MH+ [Da]	DeltaM [ppm]	Deltam/z [Da]	Activation Type	MS Order	Isolation Interference [%]	Average Reporter S/N	Comp. Voltage [V]	Ion Inject Time [ms]	RT [min]	First Scan	Spectrum File	File ID	Abundance: 126	Abundance: 127N	Abundance: 127C	Abundance: 128N	Abundance: 128C	Abundance: 129N	Abundance: 129C	Abundance: 130N	Abundance: 130C	Abundance: 131N	Abundance: 131C	Abundance: 132N	Abundance: 132C	Abundance: 133N	Abundance: 133C	Abundance: 134N	Quan Info	XCorr	# Protein Groups	Percolator q-Value	Percolator PEP
		FALSE	High	Sequest HT (A2)	Unambiguous	[R].yFPGHSk.[R]	N-Term(TMTpro); K7(TMTpro)	1	Q6UXN9	Q6UXN9	0	3	0.3498	0	1	1	481.946	1443.82	1443.82	0.28	0.00013	HCD (High Energy Collision Dissociation)	MS2	50.4571	93.1		17.979	24.8524	8256	010_2019_08_019_R_Wijeratne_021420_EF_F6.raw	F70.6	147.7	149.5	159.5	84.3	72.5	38.8	35.2	23.3	170.3	160.7	166.4	120.6	68.2	34.8	26.6	31.8		2.83	1	0.0009503	0.006658
		FALSE	High	Sequest HT (A2)	Unambiguous	[R].yFPGHSk.[R]	N-Term(TMTpro); K7(TMTpro)	1	Q6UXN9	Q6UXN9	0	2	0.3712	0	1	1	722.412	1443.82	1443.82	-4.4	-0.00318	HCD (High Energy Collision Dissociation)	MS2	0	56.8	-50	87	44.1956	22338	2020_10_137_Wijeratne_CETSA-UPR-480TechRep_AB_F1-7.raw	F67.7	105.6	80.8	91.6	54.7	28	30	18.6	19	114.9	103.6	96.6	73.8	40.1	28	13.1	9.6		1.32	1	0.003983	0.0393
	FALSE	High	[K].YGVDLIR.[Y]	1xTMTpro [N-Term]	0.0227169	0.00296461	1	1	11	Q6UXN9	Q6UXN9 [64-70]		0	1139.67	493.3	513.4	417.7	470	395.3	445.9	270.7	331.6	150.7	229.1	101	100.2	60.3	63.1	59	45.3	321.5	333.7	486.5	540.2	276.5	313.6	308.2	308	502.3	493.2	312.1	321.3	383.7	293.8	633.2	483	347.4	294.1	218.5	210.4	420.2	375.8	178	168.3	187.7	143.1	346.4	239.2	93.9	122	88.1	65.9	107.8	86.9	65.3	40	63.8	49.3	86.3	45.8	63.8	43.6	58.7	51.9	61.5	46	45.5	41.1	55.84	51.85	58.25	53.7	62.18	58.85	69.16	65.7	65.45	65.3	55.89	48.95	58.04	39.47	52.34	40.36																																																		High	High	High	High	High	High	High	High	High	High	High	High	High	High	High	High	High	High	High	High	High	High	High	High	High	High	High	High	High	High	High	High	High	High	High	High	High	Not Found	High	Not Found	Not Found	High	Not Found	High	High	High	High	High	High	Not Found	High	Not Found	Not Found	High	Not Found	High	High	High	High	High	High	Not Found	High	Not Found	Not Found	High	Not Found	High	High	High	High	High	High	Not Found	High	Not Found	Not Found	High	Not Found	High	High	High	High	High	High	Not Found	High	Not Found	Not Found	High	Not Found	High	High	High	High	High	High	Not Found	High	Not Found	Not Found	High	Not Found	High	High	High	High	High	High	Not Found	High	Not Found	Not Found	High	Not Found	High	High	High	High	High	High	Not Found	High	Not Found	Not Found	High	Not Found	High	High	0.001107	0.007709	1.96
		Checked	Confidence	Identifying Node	PSM Ambiguity	Annotated Sequence	Modifications	# Proteins	Master Protein Accessions	Protein Accessions	# Missed Cleavages	Charge	DeltaScore	DeltaCn	Rank	Search Engine Rank	m/z [Da]	MH+ [Da]	Theo. MH+ [Da]	DeltaM [ppm]	Deltam/z [Da]	Activation Type	MS Order	Isolation Interference [%]	Average Reporter S/N	Comp. Voltage [V]	Ion Inject Time [ms]	RT [min]	First Scan	Spectrum File	File ID	Abundance: 126	Abundance: 127N	Abundance: 127C	Abundance: 128N	Abundance: 128C	Abundance: 129N	Abundance: 129C	Abundance: 130N	Abundance: 130C	Abundance: 131N	Abundance: 131C	Abundance: 132N	Abundance: 132C	Abundance: 133N	Abundance: 133C	Abundance: 134N	Quan Info	XCorr	# Protein Groups	Percolator q-Value	Percolator PEP
		FALSE	High	Sequest HT (A2)	Unambiguous	[K].yGVDLIR.[Y]	N-Term(TMTpro)	1	Q6UXN9	Q6UXN9	0	2	0.2092	0	1	1	570.341	1139.67	1139.67	-0.55	-0.00031	HCD (High Energy Collision Dissociation)	MS2	47.0697	156.7	-50	87	85.7854	45901	2020_10_137_Wijeratne_CETSA-UPR-480TechRep_AB_F1-5.raw	F67.5	305.2	260.7	247.3	188	99.8	56.2	34.4	25.4	285.3	270	264.8	218.8	158.7	47.6	28.7	16		1.96	1	0.001107	0.007709
		FALSE	High	Sequest HT (A2)	Unambiguous	[K].yGVDLIR.[Y]	N-Term(TMTpro)	1	Q6UXN9	Q6UXN9	0	2	0.367	0	1	1	570.343	1139.68	1139.67	2.94	0.00168	HCD (High Energy Collision Dissociation)	MS2	34.9502	124.4	-50	87	87.1922	46647	2020_10_137_Wijeratne_CETSA-UPR-480TechRep_AB_F1-4.raw	F67.4	211.6	198.8	204.5	145.5	79.5	52.6	28.5	29.6	230.5	216.3	210.9	177.7	111.5	42.4	26.8	24.3		1.88	1	0.001457	0.01027
		FALSE	High	Sequest HT (A2)	Unambiguous	[K].yGVDLIR.[Y]	N-Term(TMTpro)	1	Q6UXN9	Q6UXN9	0	2	0.2486	0	1	1	570.342	1139.68	1139.67	2	0.00114	HCD (High Energy Collision Dissociation)	MS2	50.1901	135.2	-50	87	83.4697	44726	2020_10_137_Wijeratne_CETSA-UPR-480TechRep_EF_F1-6.raw	F66.6	214.5	210.6	308.6	165.2	148.8	46.2	37.9	32.8	240.6	214.7	206.3	149.2	98.3	40.4	23	26.2		1.73	1	0.002709	0.02251
		FALSE	High	Sequest HT (A2)	Unambiguous	[K].yGVDLIR.[Y]	N-Term(TMTpro)	1	Q6UXN9	Q6UXN9	0	2	0.1919	0	1	1	570.34	1139.67	1139.67	-0.75	-0.00043	HCD (High Energy Collision Dissociation)	MS2	0	192.9		69.539	66.4776	24810	010_2019_08_019_R_Wijeratne_021420_CD_F4.raw	F65.4	321.5	308.2	383.7	218.5	187.7	88.1	63.8	58.7	333.7	308	293.8	210.4	143.1	65.9	49.3	51.9		1.72	1	0.003891	0.03809
		FALSE	High	Sequest HT (A2)	Unambiguous	[K].yGVDLIR.[Y]	N-Term(TMTpro)	1	Q6UXN9	Q6UXN9	0	2	0.2024	0	1	1	570.341	1139.67	1139.67	-0.25	-0.00014	HCD (High Energy Collision Dissociation)	MS2	35.5235	170.4		86	67.5564	24916	010_2019_08_019_R_Wijeratne_021420_GH_F4.raw	F71.4	276.5	312.1	347.4	178	93.9	65.3	63.8	45.5	313.6	321.3	294.1	168.3	122	40	43.6	41.1		1.68	1	0.004468	0.04514
		FALSE	High	Sequest HT (A2)	Unambiguous	[K].yGVDLIR.[Y]	N-Term(TMTpro)	1	Q6UXN9	Q6UXN9	0	2	0.2416	0	1	1	570.341	1139.67	1139.67	-0.52	-0.0003	HCD (High Energy Collision Dissociation)	MS2	33.1941	167.4		56.555	67.4207	24939	010_2019_08_019_R_Wijeratne_021420_AB_F4.raw	F64.4	324.9	269.6	246.6	158.6	91.3	66.5	39	40	349.5	315.1	286.3	200.5	139	69.8	47.4	33.8		1.78	1	0.006025	0.06575
		FALSE	High	Sequest HT (A2)	Unambiguous	[K].yGVDLIR.[Y]	N-Term(TMTpro)	1	Q6UXN9	Q6UXN9	0	2	0.1677	0	1	1	570.342	1139.68	1139.67	1.72	0.00098	HCD (High Energy Collision Dissociation)	MS2	49.1353	121.3	-50	87	85.9697	45745	2020_10_137_Wijeratne_CETSA-UPR-480TechRep_AB_F1-6.raw	F67.6	232.1	187.7	181.8	128.7	69.3	44.6	30.4	32	238.3	214.6	218.7	151.9	107.3	53.7	28.6	20.5		1.61	1	0.006034	0.06596
		FALSE	High	Sequest HT (A2)	Unambiguous	[K].yGVDLIR.[Y]	N-Term(TMTpro)	1	Q6UXN9	Q6UXN9	0	2	0.2028	0	1	1	570.342	1139.68	1139.67	2.55	0.00145	HCD (High Energy Collision Dissociation)	MS2	52.0946	71.7	-50	87	84.5908	45586	2020_10_137_Wijeratne_CETSA-UPR-480TechRep_EF_F1-3.raw	F66.3	104.7	101	181.5	84.8	77.9	38.7	22.2	23.6	114	102	100.3	83	51.7	25.1	18.3	18.8		1.43	1	0.006254	0.06896
		FALSE	High	Sequest HT (A2)	Unambiguous	[K].yGVDLIR.[Y]	N-Term(TMTpro)	1	Q6UXN9	Q6UXN9	0	2	0.2186	0	1	1	570.342	1139.68	1139.67	2.7	0.00154	HCD (High Energy Collision Dissociation)	MS2	66.2912	146.8	-50	87	85.3195	45438	2020_10_137_Wijeratne_CETSA-UPR-480TechRep_CD_F1-5.raw	F68.5	216.5	225.9	268.1	141.9	128.8	40.5	36.1	29	232.1	272.6	253.6	296.9	108.1	51.5	24.6	22.2		1.83	1	0.006431	0.0715
		FALSE	High	Sequest HT (A2)	Unambiguous	[K].yGVDLIR.[Y]	N-Term(TMTpro)	1	Q6UXN9	Q6UXN9	0	2	0.2313	0	1	1	570.342	1139.68	1139.67	1.95	0.00111	HCD (High Energy Collision Dissociation)	MS2	50.6022	162.1	-50	87	83.0058	44668	2020_10_137_Wijeratne_CETSA-UPR-480TechRep_EF_F1-5.raw	F66.5	262.1	268.4	310	231.1	174	55.6	40.7	39.7	267.8	277.8	260.1	181.4	131.2	44.9	24.7	24.3		1.6	1	0.006807	0.0764
		FALSE	High	Sequest HT (A2)	Unambiguous	[K].yGVDLIR.[Y]	N-Term(TMTpro)	1	Q6UXN9	Q6UXN9	0	2	0.2627	0	1	1	570.341	1139.67	1139.67	0.45	0.00025	HCD (High Energy Collision Dissociation)	MS2	17.0469	174.4	-50	87	83.7847	45061	2020_10_137_Wijeratne_CETSA-UPR-480TechRep_EF_F1-4.raw	F66.4	272	291.7	324.6	255	197.6	61.6	48.4	28.7	299.6	278.5	276.7	226.6	140.9	46.5	22.8	19.8		1.18	1	0.007372	0.08422
	FALSE	High	[K].GVVMHTFGGYANSK.[A]	1xTMTpro [K14]; 1xTMTpro [N-Term]	0.0653758	0.00639251	1	1	1	Q6UXN9	Q6UXN9 [226-239]		0	2076.12																	490.5	484.9					469.2	459					451.6	550.7					317.3	435					335.2	342.6					277.9	266.3					256.6	247.8					208.9	298																																																																						Not Found	Not Found	Not Found	Not Found	Not Found	Not Found	Not Found	Not Found	Not Found	Not Found	Not Found	Not Found	Not Found	Not Found	Not Found	Not Found	Not Found	Not Found	Not Found	Not Found	Not Found	Not Found	Not Found	Not Found	Not Found	Not Found	Not Found	Not Found	Not Found	Not Found	Not Found	Not Found	Not Found	High	Not Found	High	Not Found	Not Found	Not Found	Not Found	Not Found	Not Found	Not Found	Not Found	Not Found	High	Not Found	High	Not Found	Not Found	Not Found	Not Found	Not Found	Not Found	Not Found	Not Found	Not Found	High	Not Found	High	Not Found	Not Found	Not Found	Not Found	Not Found	Not Found	Not Found	Not Found	Not Found	High	Not Found	High	Not Found	Not Found	Not Found	Not Found	Not Found	Not Found	Not Found	Not Found	Not Found	High	Not Found	High	Not Found	Not Found	Not Found	Not Found	Not Found	Not Found	Not Found	Not Found	Not Found	High	Not Found	High	Not Found	Not Found	Not Found	Not Found	Not Found	Not Found	Not Found	Not Found	Not Found	High	Not Found	High	Not Found	Not Found	Not Found	Not Found	Not Found	Not Found	Not Found	Not Found	Not Found	High	Not Found	High	Not Found	Not Found	Not Found	Not Found	Not Found	Not Found	Not Found	Not Found	High	0.002451	0.0194	1.84
		Checked	Confidence	Identifying Node	PSM Ambiguity	Annotated Sequence	Modifications	# Proteins	Master Protein Accessions	Protein Accessions	# Missed Cleavages	Charge	DeltaScore	DeltaCn	Rank	Search Engine Rank	m/z [Da]	MH+ [Da]	Theo. MH+ [Da]	DeltaM [ppm]	Deltam/z [Da]	Activation Type	MS Order	Isolation Interference [%]	Average Reporter S/N	Comp. Voltage [V]	Ion Inject Time [ms]	RT [min]	First Scan	Spectrum File	File ID	Abundance: 126	Abundance: 127N	Abundance: 127C	Abundance: 128N	Abundance: 128C	Abundance: 129N	Abundance: 129C	Abundance: 130N	Abundance: 130C	Abundance: 131N	Abundance: 131C	Abundance: 132N	Abundance: 132C	Abundance: 133N	Abundance: 133C	Abundance: 134N	Quan Info	XCorr	# Protein Groups	Percolator q-Value	Percolator PEP
		FALSE	High	Sequest HT (A2)	Unambiguous	[K].gVVMHTFGGYANSk.[A]	N-Term(TMTpro); K14(TMTpro)	1	Q6UXN9	Q6UXN9	0	3	0.2011	0	1	1	692.717	2076.14	2076.12	8.89	0.00615	HCD (High Energy Collision Dissociation)	MS2	42.2052	368.2	-50	87	76.7235	42120	2020_10_137_Wijeratne_CETSA-UPR-480TechRep_CD_F1-8.raw	F68.8	490.5	469.2	451.6	317.3	335.2	277.9	256.6	208.9	484.9	459	550.7	435	342.6	266.3	247.8	298		1.84	1	0.002451	0.0194
	FALSE	High	[K].GPFATFK.[M]	1xTMTpro [K7]; 1xTMTpro [N-Term]	0.100951	0.00929883	1	1	2	Q6UXN9	Q6UXN9 [182-188]		0	1375.82																	385.7	409			419.3	498.9	379.2	395.1			451.1	488.3	392.4	399.4			530.3	493.5	204.5	294.1			220.3	240.9	180	179.8			147.8	145.6	104.7	109.1			93	59.6	70.3	53.7			98.4	59	56.2	58.6			70.2	52.2																																																																		Not Found	Not Found	Not Found	Not Found	Not Found	Not Found	Not Found	Not Found	Not Found	Not Found	Not Found	Not Found	Not Found	Not Found	Not Found	Not Found	Not Found	Not Found	Not Found	Not Found	Not Found	Not Found	Not Found	Not Found	Not Found	Not Found	Not Found	Not Found	Not Found	Not Found	Not Found	Not Found	Not Found	High	Not Found	High	Not Found	Not Found	Not Found	Not Found	Not Found	High	Not Found	High	Not Found	High	Not Found	High	Not Found	Not Found	Not Found	Not Found	Not Found	High	Not Found	High	Not Found	High	Not Found	High	Not Found	Not Found	Not Found	Not Found	Not Found	High	Not Found	High	Not Found	High	Not Found	High	Not Found	Not Found	Not Found	Not Found	Not Found	High	Not Found	High	Not Found	High	Not Found	High	Not Found	Not Found	Not Found	Not Found	Not Found	High	Not Found	High	Not Found	High	Not Found	High	Not Found	Not Found	Not Found	Not Found	Not Found	High	Not Found	High	Not Found	High	Not Found	High	Not Found	Not Found	Not Found	Not Found	Not Found	High	Not Found	High	Not Found	High	Not Found	High	Not Found	Not Found	Not Found	Not Found	Not Found	High	Not Found	High	High	0.003273	0.0298	2.08
		Checked	Confidence	Identifying Node	PSM Ambiguity	Annotated Sequence	Modifications	# Proteins	Master Protein Accessions	Protein Accessions	# Missed Cleavages	Charge	DeltaScore	DeltaCn	Rank	Search Engine Rank	m/z [Da]	MH+ [Da]	Theo. MH+ [Da]	DeltaM [ppm]	Deltam/z [Da]	Activation Type	MS Order	Isolation Interference [%]	Average Reporter S/N	Comp. Voltage [V]	Ion Inject Time [ms]	RT [min]	First Scan	Spectrum File	File ID	Abundance: 126	Abundance: 127N	Abundance: 127C	Abundance: 128N	Abundance: 128C	Abundance: 129N	Abundance: 129C	Abundance: 130N	Abundance: 130C	Abundance: 131N	Abundance: 131C	Abundance: 132N	Abundance: 132C	Abundance: 133N	Abundance: 133C	Abundance: 134N	Quan Info	XCorr	# Protein Groups	Percolator q-Value	Percolator PEP
		FALSE	High	Sequest HT (A2)	Unambiguous	[K].gPFATFk.[M]	N-Term(TMTpro); K7(TMTpro)	1	Q6UXN9	Q6UXN9	0	2	0.3413	0	1	1	688.417	1375.83	1375.82	2.5	0.00172	HCD (High Energy Collision Dissociation)	MS2	24.1011	229.5	-50	87	96.1992	53048	2020_10_137_Wijeratne_CETSA-UPR-480TechRep_CD_F1-8.raw	F68.8	385.7	379.2	392.4	204.5	180	104.7	70.3	56.2	409	395.1	399.4	294.1	179.8	109.1	53.7	58.6		2.08	1	0.003273	0.0298
		FALSE	High	Sequest HT (A2)	Unambiguous	[K].gPFATFk.[M]	N-Term(TMTpro); K7(TMTpro)	1	Q6UXN9	Q6UXN9	0	2	0.2882	0	1	1	688.415	1375.82	1375.82	-0.29	-0.0002	HCD (High Energy Collision Dissociation)	MS2	22.1989	254.3		28.807	76.8014	27367	010_2019_08_019_R_Wijeratne_021420_GH_F8.raw	F71.8	419.3	451.1	530.3	220.3	147.8	93	98.4	70.2	498.9	488.3	493.5	240.9	145.6	59.6	59	52.2		1.7	1	0.007289	0.08289
FALSE	High	Master Protein	P22694	cAMP-dependent protein kinase catalytic subunit beta OS=Homo sapiens OX=9606 GN=PRKACB PE=1 SV=2	0	43.154	29	11	71	3	351	40.6	8.78	167.79	11																	19.8	18.3			94.7	106.8	23	18.9			117.2	114.8	19.8	21.9			128.6	103.3	9.9	15.1			51.7	49.5	6.7	11.3			31.3	32.7	8.3	9.2			25.1	20.1	5.5	6.4			24.5	15	5.9	7			20.9	18.7																																																																	Not Found	High	Not Found	High	Not Found	High	Not Found	High	Not Found	High	Not Found	High	Not Found	High	Not Found	High	Not Found	High	Not Found	High	Not Found	High	Not Found	High	Not Found	High	Not Found	High	Not Found	High	Not Found	High	Not Found	High	Not Found	High	High	Not Found	High	Not Found	High	Not Found	High	Not Found	Not Found	High	Not Found	High	High	Not Found	High	Not Found	High	Not Found	High	Not Found	Not Found	High	Not Found	High	High	Not Found	High	Not Found	High	Not Found	High	Not Found	Not Found	High	Not Found	High	High	Not Found	High	Not Found	High	Not Found	High	Not Found	Not Found	High	Not Found	High	High	Not Found	High	Not Found	High	Not Found	High	Not Found	Not Found	High	Not Found	High	High	Not Found	High	Not Found	High	Not Found	High	Not Found	Not Found	High	Not Found	High	High	Not Found	High	Not Found	High	Not Found	High	Not Found	Not Found	High	Not Found	High	High	Not Found	High	Not Found	High	Not Found	High	Not Found	1
	Checked	Confidence	Annotated Sequence	Modifications	Qvality PEP	Qvality q-value	# Protein Groups	# Proteins	# PSMs	Master Protein Accessions	Positions in Master Proteins	Modifications in Master Proteins	# Missed Cleavages	Theo. MH+ [Da]	Abundances (Grouped): DMSO, 25, 1hr, Rep 1	Abundances (Grouped): DMSO, 25, 1hr, Rep 2	Abundances (Grouped): DMSO, 35, 1hr, Rep 1	Abundances (Grouped): DMSO, 35, 1hr, Rep 2	Abundances (Grouped): DMSO, 39, 1hr, Rep 1	Abundances (Grouped): DMSO, 39, 1hr, Rep 2	Abundances (Grouped): DMSO, 50, 1hr, Rep 1	Abundances (Grouped): DMSO, 50, 1hr, Rep 2	Abundances (Grouped): DMSO, 55, 1hr, Rep 1	Abundances (Grouped): DMSO, 55, 1hr, Rep 2	Abundances (Grouped): DMSO, 61, 1hr, Rep 1	Abundances (Grouped): DMSO, 61, 1hr, Rep 2	Abundances (Grouped): DMSO, 75, 1hr, Rep 1	Abundances (Grouped): DMSO, 75, 1hr, Rep 2	Abundances (Grouped): DMSO, 90, 1hr, Rep 1	Abundances (Grouped): DMSO, 90, 1hr, Rep 2	Abundances (Grouped): Tg, 25, 1hr, Rep 1	Abundances (Grouped): Tg, 25, 1hr, Rep 2	Abundances (Grouped): Tg, 25, 3hr, Rep 1	Abundances (Grouped): Tg, 25, 3hr, Rep 2	Abundances (Grouped): Tg, 25, 6hr, Rep 1	Abundances (Grouped): Tg, 25, 6hr, Rep 2	Abundances (Grouped): Tg, 35, 1hr, Rep 1	Abundances (Grouped): Tg, 35, 1hr, Rep 2	Abundances (Grouped): Tg, 35, 3hr, Rep 1	Abundances (Grouped): Tg, 35, 3hr, Rep 2	Abundances (Grouped): Tg, 35, 6hr, Rep 1	Abundances (Grouped): Tg, 35, 6hr, Rep 2	Abundances (Grouped): Tg, 39, 1hr, Rep 1	Abundances (Grouped): Tg, 39, 1hr, Rep 2	Abundances (Grouped): Tg, 39, 3hr, Rep 1	Abundances (Grouped): Tg, 39, 3hr, Rep 2	Abundances (Grouped): Tg, 39, 6hr, Rep 1	Abundances (Grouped): Tg, 39, 6hr, Rep 2	Abundances (Grouped): Tg, 50, 1hr, Rep 1	Abundances (Grouped): Tg, 50, 1hr, Rep 2	Abundances (Grouped): Tg, 50, 3hr, Rep 1	Abundances (Grouped): Tg, 50, 3hr, Rep 2	Abundances (Grouped): Tg, 50, 6hr, Rep 1	Abundances (Grouped): Tg, 50, 6hr, Rep 2	Abundances (Grouped): Tg, 55, 1hr, Rep 1	Abundances (Grouped): Tg, 55, 1hr, Rep 2	Abundances (Grouped): Tg, 55, 3hr, Rep 1	Abundances (Grouped): Tg, 55, 3hr, Rep 2	Abundances (Grouped): Tg, 55, 6hr, Rep 1	Abundances (Grouped): Tg, 55, 6hr, Rep 2	Abundances (Grouped): Tg, 61, 1hr, Rep 1	Abundances (Grouped): Tg, 61, 1hr, Rep 2	Abundances (Grouped): Tg, 61, 3hr, Rep 1	Abundances (Grouped): Tg, 61, 3hr, Rep 2	Abundances (Grouped): Tg, 61, 6hr, Rep 1	Abundances (Grouped): Tg, 61, 6hr, Rep 2	Abundances (Grouped): Tg, 75, 1hr, Rep 1	Abundances (Grouped): Tg, 75, 1hr, Rep 2	Abundances (Grouped): Tg, 75, 3hr, Rep 1	Abundances (Grouped): Tg, 75, 3hr, Rep 2	Abundances (Grouped): Tg, 75, 6hr, Rep 1	Abundances (Grouped): Tg, 75, 6hr, Rep 2	Abundances (Grouped): Tg, 90, 1hr, Rep 1	Abundances (Grouped): Tg, 90, 1hr, Rep 2	Abundances (Grouped): Tg, 90, 3hr, Rep 1	Abundances (Grouped): Tg, 90, 3hr, Rep 2	Abundances (Grouped): Tg, 90, 6hr, Rep 1	Abundances (Grouped): Tg, 90, 6hr, Rep 2	Abundances (Grouped) CV [%]: DMSO, 25, 1hr, Rep 1	Abundances (Grouped) CV [%]: DMSO, 25, 1hr, Rep 2	Abundances (Grouped) CV [%]: DMSO, 35, 1hr, Rep 1	Abundances (Grouped) CV [%]: DMSO, 35, 1hr, Rep 2	Abundances (Grouped) CV [%]: DMSO, 39, 1hr, Rep 1	Abundances (Grouped) CV [%]: DMSO, 39, 1hr, Rep 2	Abundances (Grouped) CV [%]: DMSO, 50, 1hr, Rep 1	Abundances (Grouped) CV [%]: DMSO, 50, 1hr, Rep 2	Abundances (Grouped) CV [%]: DMSO, 55, 1hr, Rep 1	Abundances (Grouped) CV [%]: DMSO, 55, 1hr, Rep 2	Abundances (Grouped) CV [%]: DMSO, 61, 1hr, Rep 1	Abundances (Grouped) CV [%]: DMSO, 61, 1hr, Rep 2	Abundances (Grouped) CV [%]: DMSO, 75, 1hr, Rep 1	Abundances (Grouped) CV [%]: DMSO, 75, 1hr, Rep 2	Abundances (Grouped) CV [%]: DMSO, 90, 1hr, Rep 1	Abundances (Grouped) CV [%]: DMSO, 90, 1hr, Rep 2	Abundances (Grouped) CV [%]: Tg, 25, 1hr, Rep 1	Abundances (Grouped) CV [%]: Tg, 25, 1hr, Rep 2	Abundances (Grouped) CV [%]: Tg, 25, 3hr, Rep 1	Abundances (Grouped) CV [%]: Tg, 25, 3hr, Rep 2	Abundances (Grouped) CV [%]: Tg, 25, 6hr, Rep 1	Abundances (Grouped) CV [%]: Tg, 25, 6hr, Rep 2	Abundances (Grouped) CV [%]: Tg, 35, 1hr, Rep 1	Abundances (Grouped) CV [%]: Tg, 35, 1hr, Rep 2	Abundances (Grouped) CV [%]: Tg, 35, 3hr, Rep 1	Abundances (Grouped) CV [%]: Tg, 35, 3hr, Rep 2	Abundances (Grouped) CV [%]: Tg, 35, 6hr, Rep 1	Abundances (Grouped) CV [%]: Tg, 35, 6hr, Rep 2	Abundances (Grouped) CV [%]: Tg, 39, 1hr, Rep 1	Abundances (Grouped) CV [%]: Tg, 39, 1hr, Rep 2	Abundances (Grouped) CV [%]: Tg, 39, 3hr, Rep 1	Abundances (Grouped) CV [%]: Tg, 39, 3hr, Rep 2	Abundances (Grouped) CV [%]: Tg, 39, 6hr, Rep 1	Abundances (Grouped) CV [%]: Tg, 39, 6hr, Rep 2	Abundances (Grouped) CV [%]: Tg, 50, 1hr, Rep 1	Abundances (Grouped) CV [%]: Tg, 50, 1hr, Rep 2	Abundances (Grouped) CV [%]: Tg, 50, 3hr, Rep 1	Abundances (Grouped) CV [%]: Tg, 50, 3hr, Rep 2	Abundances (Grouped) CV [%]: Tg, 50, 6hr, Rep 1	Abundances (Grouped) CV [%]: Tg, 50, 6hr, Rep 2	Abundances (Grouped) CV [%]: Tg, 55, 1hr, Rep 1	Abundances (Grouped) CV [%]: Tg, 55, 1hr, Rep 2	Abundances (Grouped) CV [%]: Tg, 55, 3hr, Rep 1	Abundances (Grouped) CV [%]: Tg, 55, 3hr, Rep 2	Abundances (Grouped) CV [%]: Tg, 55, 6hr, Rep 1	Abundances (Grouped) CV [%]: Tg, 55, 6hr, Rep 2	Abundances (Grouped) CV [%]: Tg, 61, 1hr, Rep 1	Abundances (Grouped) CV [%]: Tg, 61, 1hr, Rep 2	Abundances (Grouped) CV [%]: Tg, 61, 3hr, Rep 1	Abundances (Grouped) CV [%]: Tg, 61, 3hr, Rep 2	Abundances (Grouped) CV [%]: Tg, 61, 6hr, Rep 1	Abundances (Grouped) CV [%]: Tg, 61, 6hr, Rep 2	Abundances (Grouped) CV [%]: Tg, 75, 1hr, Rep 1	Abundances (Grouped) CV [%]: Tg, 75, 1hr, Rep 2	Abundances (Grouped) CV [%]: Tg, 75, 3hr, Rep 1	Abundances (Grouped) CV [%]: Tg, 75, 3hr, Rep 2	Abundances (Grouped) CV [%]: Tg, 75, 6hr, Rep 1	Abundances (Grouped) CV [%]: Tg, 75, 6hr, Rep 2	Abundances (Grouped) CV [%]: Tg, 90, 1hr, Rep 1	Abundances (Grouped) CV [%]: Tg, 90, 1hr, Rep 2	Abundances (Grouped) CV [%]: Tg, 90, 3hr, Rep 1	Abundances (Grouped) CV [%]: Tg, 90, 3hr, Rep 2	Abundances (Grouped) CV [%]: Tg, 90, 6hr, Rep 1	Abundances (Grouped) CV [%]: Tg, 90, 6hr, Rep 2	Quan Info	Found in Sample: [S530] F64: 126, Sample, 25, DMSO, 1, Lumos, 2	Found in Sample: [S578] F67: 126, Sample, 25, DMSO, 1, Exploris, 2	Found in Sample: [S538] F64: 130C, Sample, 25, DMSO, 1, Lumos, 3	Found in Sample: [S586] F67: 130C, Sample, 25, DMSO, 1, Exploris, 3	Found in Sample: [S531] F64: 127N, Sample, 35, DMSO, 1, Lumos, 2	Found in Sample: [S579] F67: 127N, Sample, 35, DMSO, 1, Exploris, 2	Found in Sample: [S539] F64: 131N, Sample, 35, DMSO, 1, Lumos, 3	Found in Sample: [S587] F67: 131N, Sample, 35, DMSO, 1, Exploris, 3	Found in Sample: [S532] F64: 127C, Sample, 39, DMSO, 1, Lumos, 2	Found in Sample: [S580] F67: 127C, Sample, 39, DMSO, 1, Exploris, 2	Found in Sample: [S540] F64: 131C, Sample, 39, DMSO, 1, Lumos, 3	Found in Sample: [S588] F67: 131C, Sample, 39, DMSO, 1, Exploris, 3	Found in Sample: [S533] F64: 128N, Sample, 50, DMSO, 1, Lumos, 2	Found in Sample: [S581] F67: 128N, Sample, 50, DMSO, 1, Exploris, 2	Found in Sample: [S541] F64: 132N, Sample, 50, DMSO, 1, Lumos, 3	Found in Sample: [S589] F67: 132N, Sample, 50, DMSO, 1, Exploris, 3	Found in Sample: [S534] F64: 128C, Sample, 55, DMSO, 1, Lumos, 2	Found in Sample: [S582] F67: 128C, Sample, 55, DMSO, 1, Exploris, 2	Found in Sample: [S542] F64: 132C, Sample, 55, DMSO, 1, Lumos, 3	Found in Sample: [S590] F67: 132C, Sample, 55, DMSO, 1, Exploris, 3	Found in Sample: [S535] F64: 129N, Sample, 61, DMSO, 1, Lumos, 2	Found in Sample: [S583] F67: 129N, Sample, 61, DMSO, 1, Exploris, 2	Found in Sample: [S543] F64: 133N, Sample, 61, DMSO, 1, Lumos, 3	Found in Sample: [S591] F67: 133N, Sample, 61, DMSO, 1, Exploris, 3	Found in Sample: [S536] F64: 129C, Sample, 75, DMSO, 1, Lumos, 2	Found in Sample: [S584] F67: 129C, Sample, 75, DMSO, 1, Exploris, 2	Found in Sample: [S544] F64: 133C, Sample, 75, DMSO, 1, Lumos, 3	Found in Sample: [S592] F67: 133C, Sample, 75, DMSO, 1, Exploris, 3	Found in Sample: [S537] F64: 130N, Sample, 90, DMSO, 1, Lumos, 2	Found in Sample: [S585] F67: 130N, Sample, 90, DMSO, 1, Exploris, 2	Found in Sample: [S545] F64: 134N, Sample, 90, DMSO, 1, Lumos, 3	Found in Sample: [S593] F67: 134N, Sample, 90, DMSO, 1, Exploris, 3	Found in Sample: [S546] F65: 126, Sample, 25, Tg, 1, Lumos, 2	Found in Sample: [S594] F68: 126, Sample, 25, Tg, 1, Exploris, 2	Found in Sample: [S554] F65: 130C, Sample, 25, Tg, 1, Lumos, 3	Found in Sample: [S602] F68: 130C, Sample, 25, Tg, 1, Exploris, 3	Found in Sample: [S562] F66: 126, Sample, 25, Tg, 3, Exploris, 2	Found in Sample: [S626] F70: 126, Sample, 25, Tg, 3, Lumos, 2	Found in Sample: [S570] F66: 130C, Sample, 25, Tg, 3, Exploris, 3	Found in Sample: [S634] F70: 130C, Sample, 25, Tg, 3, Lumos, 3	Found in Sample: [S610] F69: 126, Sample, 25, Tg, 6, Exploris, 2	Found in Sample: [S642] F71: 126, Sample, 25, Tg, 6, Lumos, 2	Found in Sample: [S618] F69: 130C, Sample, 25, Tg, 6, Exploris, 3	Found in Sample: [S650] F71: 130C, Sample, 25, Tg, 6, Lumos, 3	Found in Sample: [S547] F65: 127N, Sample, 35, Tg, 1, Lumos, 2	Found in Sample: [S595] F68: 127N, Sample, 35, Tg, 1, Exploris, 2	Found in Sample: [S555] F65: 131N, Sample, 35, Tg, 1, Lumos, 3	Found in Sample: [S603] F68: 131N, Sample, 35, Tg, 1, Exploris, 3	Found in Sample: [S563] F66: 127N, Sample, 35, Tg, 3, Exploris, 2	Found in Sample: [S627] F70: 127N, Sample, 35, Tg, 3, Lumos, 2	Found in Sample: [S571] F66: 131N, Sample, 35, Tg, 3, Exploris, 3	Found in Sample: [S635] F70: 131N, Sample, 35, Tg, 3, Lumos, 3	Found in Sample: [S611] F69: 127N, Sample, 35, Tg, 6, Exploris, 2	Found in Sample: [S643] F71: 127N, Sample, 35, Tg, 6, Lumos, 2	Found in Sample: [S619] F69: 131N, Sample, 35, Tg, 6, Exploris, 3	Found in Sample: [S651] F71: 131N, Sample, 35, Tg, 6, Lumos, 3	Found in Sample: [S548] F65: 127C, Sample, 39, Tg, 1, Lumos, 2	Found in Sample: [S596] F68: 127C, Sample, 39, Tg, 1, Exploris, 2	Found in Sample: [S556] F65: 131C, Sample, 39, Tg, 1, Lumos, 3	Found in Sample: [S604] F68: 131C, Sample, 39, Tg, 1, Exploris, 3	Found in Sample: [S564] F66: 127C, Sample, 39, Tg, 3, Exploris, 2	Found in Sample: [S628] F70: 127C, Sample, 39, Tg, 3, Lumos, 2	Found in Sample: [S572] F66: 131C, Sample, 39, Tg, 3, Exploris, 3	Found in Sample: [S636] F70: 131C, Sample, 39, Tg, 3, Lumos, 3	Found in Sample: [S612] F69: 127C, Sample, 39, Tg, 6, Exploris, 2	Found in Sample: [S644] F71: 127C, Sample, 39, Tg, 6, Lumos, 2	Found in Sample: [S620] F69: 131C, Sample, 39, Tg, 6, Exploris, 3	Found in Sample: [S652] F71: 131C, Sample, 39, Tg, 6, Lumos, 3	Found in Sample: [S549] F65: 128N, Sample, 50, Tg, 1, Lumos, 2	Found in Sample: [S597] F68: 128N, Sample, 50, Tg, 1, Exploris, 2	Found in Sample: [S557] F65: 132N, Sample, 50, Tg, 1, Lumos, 3	Found in Sample: [S605] F68: 132N, Sample, 50, Tg, 1, Exploris, 3	Found in Sample: [S565] F66: 128N, Sample, 50, Tg, 3, Exploris, 2	Found in Sample: [S629] F70: 128N, Sample, 50, Tg, 3, Lumos, 2	Found in Sample: [S573] F66: 132N, Sample, 50, Tg, 3, Exploris, 3	Found in Sample: [S637] F70: 132N, Sample, 50, Tg, 3, Lumos, 3	Found in Sample: [S613] F69: 128N, Sample, 50, Tg, 6, Exploris, 2	Found in Sample: [S645] F71: 128N, Sample, 50, Tg, 6, Lumos, 2	Found in Sample: [S621] F69: 132N, Sample, 50, Tg, 6, Exploris, 3	Found in Sample: [S653] F71: 132N, Sample, 50, Tg, 6, Lumos, 3	Found in Sample: [S550] F65: 128C, Sample, 55, Tg, 1, Lumos, 2	Found in Sample: [S598] F68: 128C, Sample, 55, Tg, 1, Exploris, 2	Found in Sample: [S558] F65: 132C, Sample, 55, Tg, 1, Lumos, 3	Found in Sample: [S606] F68: 132C, Sample, 55, Tg, 1, Exploris, 3	Found in Sample: [S566] F66: 128C, Sample, 55, Tg, 3, Exploris, 2	Found in Sample: [S630] F70: 128C, Sample, 55, Tg, 3, Lumos, 2	Found in Sample: [S574] F66: 132C, Sample, 55, Tg, 3, Exploris, 3	Found in Sample: [S638] F70: 132C, Sample, 55, Tg, 3, Lumos, 3	Found in Sample: [S614] F69: 128C, Sample, 55, Tg, 6, Exploris, 2	Found in Sample: [S646] F71: 128C, Sample, 55, Tg, 6, Lumos, 2	Found in Sample: [S622] F69: 132C, Sample, 55, Tg, 6, Exploris, 3	Found in Sample: [S654] F71: 132C, Sample, 55, Tg, 6, Lumos, 3	Found in Sample: [S551] F65: 129N, Sample, 61, Tg, 1, Lumos, 2	Found in Sample: [S599] F68: 129N, Sample, 61, Tg, 1, Exploris, 2	Found in Sample: [S559] F65: 133N, Sample, 61, Tg, 1, Lumos, 3	Found in Sample: [S607] F68: 133N, Sample, 61, Tg, 1, Exploris, 3	Found in Sample: [S567] F66: 129N, Sample, 61, Tg, 3, Exploris, 2	Found in Sample: [S631] F70: 129N, Sample, 61, Tg, 3, Lumos, 2	Found in Sample: [S575] F66: 133N, Sample, 61, Tg, 3, Exploris, 3	Found in Sample: [S639] F70: 133N, Sample, 61, Tg, 3, Lumos, 3	Found in Sample: [S615] F69: 129N, Sample, 61, Tg, 6, Exploris, 2	Found in Sample: [S647] F71: 129N, Sample, 61, Tg, 6, Lumos, 2	Found in Sample: [S623] F69: 133N, Sample, 61, Tg, 6, Exploris, 3	Found in Sample: [S655] F71: 133N, Sample, 61, Tg, 6, Lumos, 3	Found in Sample: [S552] F65: 129C, Sample, 75, Tg, 1, Lumos, 2	Found in Sample: [S600] F68: 129C, Sample, 75, Tg, 1, Exploris, 2	Found in Sample: [S560] F65: 133C, Sample, 75, Tg, 1, Lumos, 3	Found in Sample: [S608] F68: 133C, Sample, 75, Tg, 1, Exploris, 3	Found in Sample: [S568] F66: 129C, Sample, 75, Tg, 3, Exploris, 2	Found in Sample: [S632] F70: 129C, Sample, 75, Tg, 3, Lumos, 2	Found in Sample: [S576] F66: 133C, Sample, 75, Tg, 3, Exploris, 3	Found in Sample: [S640] F70: 133C, Sample, 75, Tg, 3, Lumos, 3	Found in Sample: [S616] F69: 129C, Sample, 75, Tg, 6, Exploris, 2	Found in Sample: [S648] F71: 129C, Sample, 75, Tg, 6, Lumos, 2	Found in Sample: [S624] F69: 133C, Sample, 75, Tg, 6, Exploris, 3	Found in Sample: [S656] F71: 133C, Sample, 75, Tg, 6, Lumos, 3	Found in Sample: [S553] F65: 130N, Sample, 90, Tg, 1, Lumos, 2	Found in Sample: [S601] F68: 130N, Sample, 90, Tg, 1, Exploris, 2	Found in Sample: [S561] F65: 134N, Sample, 90, Tg, 1, Lumos, 3	Found in Sample: [S609] F68: 134N, Sample, 90, Tg, 1, Exploris, 3	Found in Sample: [S569] F66: 130N, Sample, 90, Tg, 3, Exploris, 2	Found in Sample: [S633] F70: 130N, Sample, 90, Tg, 3, Lumos, 2	Found in Sample: [S577] F66: 134N, Sample, 90, Tg, 3, Exploris, 3	Found in Sample: [S641] F70: 134N, Sample, 90, Tg, 3, Lumos, 3	Found in Sample: [S617] F69: 130N, Sample, 90, Tg, 6, Exploris, 2	Found in Sample: [S649] F71: 130N, Sample, 90, Tg, 6, Lumos, 2	Found in Sample: [S625] F69: 134N, Sample, 90, Tg, 6, Exploris, 3	Found in Sample: [S657] F71: 134N, Sample, 90, Tg, 6, Lumos, 3	Confidence (by Search Engine): Sequest HT	Percolator q-Value (by Search Engine): Sequest HT	Percolator PEP (by Search Engine): Sequest HT	XCorr (by Search Engine): Sequest HT
	FALSE	High	[K].QIEHTLNEK.[R]	1xTMTpro [K9]; 1xTMTpro [N-Term]	0.000159374	0.000120539	2	2	2	P17612; P22694	P17612 [85-93]; P22694 [85-93]		0	1719.99																	265.1	289.1			525.9	563.5	273.8	304.1			536.2	549	309.5	297.9			647.2	543	146.9	205.7			270.2	258.8	130.5	123.2			144.1	163.7	78.4	90			93.2	76.4	61.1	47.3			104.4	67.4	39.2	40.1			76.7	51.8																																																																	Shared	Not Found	Not Found	Not Found	Not Found	Not Found	Not Found	Not Found	Not Found	Not Found	Not Found	Not Found	Not Found	Not Found	Not Found	Not Found	Not Found	Not Found	Not Found	Not Found	Not Found	Not Found	Not Found	Not Found	Not Found	Not Found	Not Found	Not Found	Not Found	Not Found	Not Found	Not Found	Not Found	Not Found	High	Not Found	High	Not Found	Not Found	Not Found	Not Found	Not Found	High	Not Found	High	Not Found	High	Not Found	High	Not Found	Not Found	Not Found	Not Found	Not Found	High	Not Found	High	Not Found	High	Not Found	High	Not Found	Not Found	Not Found	Not Found	Not Found	High	Not Found	High	Not Found	High	Not Found	High	Not Found	Not Found	Not Found	Not Found	Not Found	High	Not Found	High	Not Found	High	Not Found	High	Not Found	Not Found	Not Found	Not Found	Not Found	High	Not Found	High	Not Found	High	Not Found	High	Not Found	Not Found	Not Found	Not Found	Not Found	High	Not Found	High	Not Found	High	Not Found	High	Not Found	Not Found	Not Found	Not Found	Not Found	High	Not Found	High	Not Found	High	Not Found	High	Not Found	Not Found	Not Found	Not Found	Not Found	High	Not Found	High	High	3.666e-05	4.991e-05	4.36
		Checked	Confidence	Identifying Node	PSM Ambiguity	Annotated Sequence	Modifications	# Proteins	Master Protein Accessions	Protein Accessions	# Missed Cleavages	Charge	DeltaScore	DeltaCn	Rank	Search Engine Rank	m/z [Da]	MH+ [Da]	Theo. MH+ [Da]	DeltaM [ppm]	Deltam/z [Da]	Activation Type	MS Order	Isolation Interference [%]	Average Reporter S/N	Comp. Voltage [V]	Ion Inject Time [ms]	RT [min]	First Scan	Spectrum File	File ID	Abundance: 126	Abundance: 127N	Abundance: 127C	Abundance: 128N	Abundance: 128C	Abundance: 129N	Abundance: 129C	Abundance: 130N	Abundance: 130C	Abundance: 131N	Abundance: 131C	Abundance: 132N	Abundance: 132C	Abundance: 133N	Abundance: 133C	Abundance: 134N	Quan Info	XCorr	# Protein Groups	Percolator q-Value	Percolator PEP
		FALSE	High	Sequest HT (A2)	Unambiguous	[K].qIEHTLNEk.[R]	N-Term(TMTpro); K9(TMTpro)	2	P17612; P22694	P17612; P22694	0	3	0.5894	0	1	1	574.002	1719.99	1719.99	0.91	0.00052	HCD (High Energy Collision Dissociation)	MS2	33.0328	292		86	34.7517	12098	010_2019_08_019_R_Wijeratne_021420_GH_F3.raw	F71.3	525.9	536.2	647.2	270.2	144.1	93.2	104.4	76.7	563.5	549	543	258.8	163.7	76.4	67.4	51.8		4.36	2	3.666e-05	4.991e-05
		FALSE	High	Sequest HT (A2)	Unambiguous	[K].qIEHTLNEk.[R]	N-Term(TMTpro); K9(TMTpro)	2	P17612; P22694	P17612; P22694	0	3	0.4845	0	1	1	574.001	1719.99	1719.99	0.03	1e-05	HCD (High Energy Collision Dissociation)	MS2	0	168.9	-50	87	47.407	24578	2020_10_137_Wijeratne_CETSA-UPR-480TechRep_CD_F1-4.raw	F68.4	265.1	273.8	309.5	146.9	130.5	78.4	61.1	39.2	289.1	304.1	297.9	205.7	123.2	90	47.3	40.1		3.22	2	0.0005482	0.004173
	FALSE	High	[R].DLKPENLLIDHQGYIQVTDFGFAK.[R]	2xTMTpro [K3; K24]; 1xTMTpro [N-Term]	0.00025935	0.000120539	1	1	5	P22694	P22694 [167-190]		0	3674.04																					49.7	58.2					62	60.4					67.7	55					27.1	29.1					17.3	19.6					12.8	12.9					13.7	9					10.1	10.4																																																																		Not Found	High	Not Found	High	Not Found	High	Not Found	High	Not Found	High	Not Found	High	Not Found	High	Not Found	High	Not Found	High	Not Found	High	Not Found	High	Not Found	High	Not Found	Not Found	Not Found	Not Found	Not Found	High	Not Found	Not Found	Not Found	High	Not Found	High	High	Not Found	High	Not Found	High	Not Found	High	Not Found	Not Found	High	Not Found	High	High	Not Found	High	Not Found	High	Not Found	High	Not Found	Not Found	High	Not Found	High	High	Not Found	High	Not Found	High	Not Found	High	Not Found	Not Found	High	Not Found	High	High	Not Found	High	Not Found	High	Not Found	High	Not Found	Not Found	High	Not Found	High	High	Not Found	High	Not Found	High	Not Found	High	Not Found	Not Found	High	Not Found	High	High	Not Found	High	Not Found	High	Not Found	High	Not Found	Not Found	High	Not Found	High	High	Not Found	High	Not Found	High	Not Found	High	Not Found	Not Found	High	Not Found	High	High	Not Found	High	Not Found	High	Not Found	High	Not Found	High	4.276e-05	7.984e-05	3.27
		Checked	Confidence	Identifying Node	PSM Ambiguity	Annotated Sequence	Modifications	# Proteins	Master Protein Accessions	Protein Accessions	# Missed Cleavages	Charge	DeltaScore	DeltaCn	Rank	Search Engine Rank	m/z [Da]	MH+ [Da]	Theo. MH+ [Da]	DeltaM [ppm]	Deltam/z [Da]	Activation Type	MS Order	Isolation Interference [%]	Average Reporter S/N	Comp. Voltage [V]	Ion Inject Time [ms]	RT [min]	First Scan	Spectrum File	File ID	Abundance: 126	Abundance: 127N	Abundance: 127C	Abundance: 128N	Abundance: 128C	Abundance: 129N	Abundance: 129C	Abundance: 130N	Abundance: 130C	Abundance: 131N	Abundance: 131C	Abundance: 132N	Abundance: 132C	Abundance: 133N	Abundance: 133C	Abundance: 134N	Quan Info	XCorr	# Protein Groups	Percolator q-Value	Percolator PEP
		FALSE	High	Sequest HT (A2)	Unambiguous	[R].dLkPENLLIDHQGYIQVTDFGFAk.[R]	N-Term(TMTpro); K3(TMTpro); K24(TMTpro)	1	P22694	P22694	0	4	0.7248	0	1	1	919.267	3674.05	3674.04	1.18	0.00108	HCD (High Energy Collision Dissociation)	MS2	71.829	15.6	-50	87	158.582	86756	2020_10_137_Wijeratne_CETSA-UPR-480TechRep_CD_F1-6.raw	F68.6	25.6	29.6	31.6	10.8	9.1	3.4	2.3	3.3	36	30.6	34.2	15.5	5.7	6.2	2.9	2.2		3.27	1	4.276e-05	7.984e-05
		FALSE	High	Sequest HT (A2)	Unambiguous	[R].dLkPENLLIDHQGYIQVTDFGFAk.[R]	N-Term(TMTpro); K3(TMTpro); K24(TMTpro)	1	P22694	P22694	0	5	0.4304	0	1	1	735.613	3674.04	3674.04	-0.73	-0.00054	HCD (High Energy Collision Dissociation)	MS2	54.4901	55.9	-50	87	158.272	86567	2020_10_137_Wijeratne_CETSA-UPR-480TechRep_EF_F1-6.raw	F66.6	88.5	85.2	83.5	52.8	52	47.6	30.5	37.8	86.6	89.5	76	55.5	34.1	31.8	17.9	25.6		1.58	1	0.0002679	0.001902
		FALSE	High	Sequest HT (A2)	Unambiguous	[R].dLkPENLLIDHQGYIQVTDFGFAk.[R]	N-Term(TMTpro); K3(TMTpro); K24(TMTpro)	1	P22694	P22694	0	5	0.3287	0	1	1	735.616	3674.05	3674.04	2.09	0.00153	HCD (High Energy Collision Dissociation)	MS2	21.9198	32.2	-50	87	158.522	86269	2020_10_137_Wijeratne_CETSA-UPR-480TechRep_GH_F1-7.raw	F69.9	49.7	62	67.7	27.1	17.3	12.8	13.7	10.1	58.2	60.4	55	29.1	19.6	12.9	9	10.4		1.43	1	0.0005883	0.004374
		FALSE	High	Sequest HT (A2)	Unambiguous	[R].dLkPENLLIDHQGYIQVTDFGFAk.[R]	N-Term(TMTpro); K3(TMTpro); K24(TMTpro)	1	P22694	P22694	0	5	0.3704	0	1	1	735.614	3674.04	3674.04	0.49	0.00036	HCD (High Energy Collision Dissociation)	MS2	72.7519	88.4	-50	87	157.134	86044	2020_10_137_Wijeratne_CETSA-UPR-480TechRep_EF_F1-7.raw	F66.7	135.5	127.7	150.4	84.5	93.9	56.7	43.3	50.8	138.7	138	119.7	87.3	54.7	41.8	43.6	47.1		1.62	1	0.001276	0.008764
		FALSE	High	Sequest HT (A2)	Unambiguous	[R].dLkPENLLIDHQGYIQVTDFGFAk.[R]	N-Term(TMTpro); K3(TMTpro); K24(TMTpro)	1	P22694	P22694	0	4	0.4806	0	1	1	919.268	3674.05	3674.04	2.76	0.00254	HCD (High Energy Collision Dissociation)	MS2	25.685	8.3	-50	87	159.57	86909	2020_10_137_Wijeratne_CETSA-UPR-480TechRep_AB_F1-7.raw	F67.7	19.4	15.4	15.2	5.1	3.3	4		2.8	14.3	17.4	20	5.6	5.8	4				1.29	1	0.004743	0.04907
	FALSE	High	[R].NLLQVDLTK.[R]	1xTMTpro [K9]; 1xTMTpro [N-Term]	0.000483882	0.000129361	2	2	19	P17612; P22694	P17612 [272-280]; P22694 [272-280]		0	1652.02	604.7	622.2	533.9	602.9	551.2	550	245.6	286.8	134.8	182.6	113.8	108	74.7	54.8	65.8	40.4	395.5	451.5	319.8	342.9	223.2	284	425.3	462.5	297.4	331.2	265.3	269.8	477.6	442.8	350.4	324.9	302.1	282.6	220.7	248.1	155.3	182.8	141.1	149.5	172.8	138.5	112.8	100.1	80.2	96.3	92.6	80.2	63.8	48.6	60	43.5	67.8	31.2	44.5	25.7	53.2	29.1	49	37.5	39.5	31.8	35.1	24.1	74.37	75.44	72.9	73.91	71.2	77.3	72.74	78.05	74	75.89	75.52	87.2	85.46	100.63	83.22	106.75	93.88	91.51	95.62	98.37	84.86	85.42	87.68	86.82	98.33	94.88	87.61	88.25	96.29	82.96	91.05	102.44	82.6	86.44	87.84	66.46	82.37	102.04	74.42	66.45	81.5	73.05	86.28	96.82	69.17	64.6	81.69	62.77	73.69	101.88	78.83	69.15	76.2	108.57	85.91	104.3	79.71	97.28	91.08	104.67	68.75	101.94	91.15	101.89	Shared	High	High	High	High	High	High	High	High	High	High	High	High	High	High	High	High	High	High	High	High	High	High	High	High	High	High	High	High	High	High	High	High	High	High	High	High	High	High	High	High	High	High	High	High	High	High	High	High	High	High	High	High	High	High	High	High	High	High	High	High	High	High	High	High	High	High	High	High	High	High	High	High	High	High	High	High	High	High	High	High	High	High	High	High	High	High	High	High	High	High	High	High	High	High	High	High	High	High	High	High	High	High	High	High	High	High	High	High	High	High	High	High	High	High	High	High	High	High	High	High	High	High	High	High	High	High	High	High	High	6.383e-05	0.0001335	2.14
		Checked	Confidence	Identifying Node	PSM Ambiguity	Annotated Sequence	Modifications	# Proteins	Master Protein Accessions	Protein Accessions	# Missed Cleavages	Charge	DeltaScore	DeltaCn	Rank	Search Engine Rank	m/z [Da]	MH+ [Da]	Theo. MH+ [Da]	DeltaM [ppm]	Deltam/z [Da]	Activation Type	MS Order	Isolation Interference [%]	Average Reporter S/N	Comp. Voltage [V]	Ion Inject Time [ms]	RT [min]	First Scan	Spectrum File	File ID	Abundance: 126	Abundance: 127N	Abundance: 127C	Abundance: 128N	Abundance: 128C	Abundance: 129N	Abundance: 129C	Abundance: 130N	Abundance: 130C	Abundance: 131N	Abundance: 131C	Abundance: 132N	Abundance: 132C	Abundance: 133N	Abundance: 133C	Abundance: 134N	Quan Info	XCorr	# Protein Groups	Percolator q-Value	Percolator PEP
		FALSE	High	Sequest HT (A2)	Unambiguous	[R].nLLQVDLTk.[R]	N-Term(TMTpro); K9(TMTpro)	2	P17612; P22694	P17612; P22694	0	2	0.4393	0	1	1	826.516	1652.03	1652.02	0.84	0.00069	HCD (High Energy Collision Dissociation)	MS2	17.9521	78.9		64.381	107.063	39640	010_2019_08_019_R_Wijeratne_021420_GH_F7.raw	F71.7	113.5	153.9	164.5	72.3	40.8	32.5	31.3	19.6	153.3	159.1	160	64.9	42	22.1	16	15.9		2.14	2	6.383e-05	0.0001335
		FALSE	High	Sequest HT (A2)	Unambiguous	[R].nLLQVDLTk.[R]	N-Term(TMTpro); K9(TMTpro)	2	P17612; P22694	P17612; P22694	0	2	0.4268	0	1	1	826.516	1652.02	1652.02	0.49	0.00041	HCD (High Energy Collision Dissociation)	MS2	48.2664	207.3		67.794	104.924	39041	010_2019_08_019_R_Wijeratne_021420_GH_F8.raw	F71.8	333	393.4	425.1	180.9	96.2	80.1	69.4	55.8	418.2	401.6	415.2	184.1	115.7	52.2	51.6	43.8		3.21	2	6.654e-05	0.0001934
		FALSE	High	Sequest HT (A2)	Unambiguous	[R].nLLQVDLTk.[R]	N-Term(TMTpro); K9(TMTpro)	2	P17612; P22694	P17612; P22694	0	2	0.4593	0	1	1	826.515	1652.02	1652.02	-0.39	-0.00032	HCD (High Energy Collision Dissociation)	MS2	24.1594	127.8		24.44	105.178	38716	010_2019_08_019_R_Wijeratne_021420_EF_F7.raw	F70.7	242.8	236.7	240.4	93.1	64.8	32.6	24.4	17.9	272.9	258.6	274.1	139.8	72.7	34.6	16.3	22.6		3.07	2	6.654e-05	0.0001796
		FALSE	High	Sequest HT (A2)	Unambiguous	[R].nLLQVDLTk.[R]	N-Term(TMTpro); K9(TMTpro)	2	P17612; P22694	P17612; P22694	0	2	0.413	0	1	1	826.52	1652.03	1652.02	4.82	0.00398	HCD (High Energy Collision Dissociation)	MS2	17.7086	183.8		86	108.21	40929	010_2019_08_019_R_Wijeratne_021420_AB_F6.raw	F64.6	367.5	308.4	330.7	144.9	85.6	71.8	52	42.5	384.1	361.7	347.7	171.9	111.2	76.7	49.4	34.5		2.47	2	6.825e-05	0.0002092
		FALSE	High	Sequest HT (A2)	Unambiguous	[R].nLLQVDLTk.[R]	N-Term(TMTpro); K9(TMTpro)	2	P17612; P22694	P17612; P22694	0	2	0.3959	0	1	1	826.515	1652.02	1652.02	-0.39	-0.00032	HCD (High Energy Collision Dissociation)	MS2	50.0126	265.3		86	107.307	41182	010_2019_08_019_R_Wijeratne_021420_CD_F6.raw	F65.6	474.9	474.3	611.7	251.3	178.4	88.2	63	57.6	536.1	518.6	468.6	232.2	129.2	66	43.5	50.8		3.41	2	6.825e-05	0.0001988
		FALSE	High	Sequest HT (A2)	Unambiguous	[R].nLLQVDLTk.[R]	N-Term(TMTpro); K9(TMTpro)	2	P17612; P22694	P17612; P22694	0	2	0.3875	0	1	1	826.519	1652.03	1652.02	3.84	0.00317	HCD (High Energy Collision Dissociation)	MS2	21.7182	257		86	107.298	39700	010_2019_08_019_R_Wijeratne_021420_AB_F7.raw	F64.7	527.4	463.1	440.3	196	109.9	90.7	64.3	53.2	544	516.1	483.5	258.9	158	103.2	55.1	49		3.2	2	7.082e-05	0.0002136
		FALSE	High	Sequest HT (A2)	Unambiguous	[R].nLLQVDLTk.[R]	N-Term(TMTpro); K9(TMTpro)	2	P17612; P22694	P17612; P22694	0	2	0.4272	0	1	1	826.517	1652.03	1652.02	1.31	0.00108	HCD (High Energy Collision Dissociation)	MS2	46.0831	222.9		86	104.901	39310	010_2019_08_019_R_Wijeratne_021420_CD_F7.raw	F65.7	405	403.8	484.5	205.2	154.9	90.7	60.8	47.7	439.3	426.9	398.8	181	116.1	63.3	42.5	46.3		3.02	2	7.41e-05	0.0002453
		FALSE	High	Sequest HT (A2)	Unambiguous	[R].nLLQVDLTk.[R]	N-Term(TMTpro); K9(TMTpro)	2	P17612; P22694	P17612; P22694	0	2	0.4795	0	1	1	826.518	1652.03	1652.02	2.56	0.00212	HCD (High Energy Collision Dissociation)	MS2	21.4572	266.3		41.012	106.228	39185	010_2019_08_019_R_Wijeratne_021420_EF_F7.raw	F70.7	484.8	464.9	512.4	209.3	164.4	81.1	65.7	49.2	536.5	487.8	538.6	314.6	158.6	86	49.9	56.3		3.42	2	8.68e-05	0.0003516
		FALSE	High	Sequest HT (A2)	Unambiguous	[R].nLLQVDLTk.[R]	N-Term(TMTpro); K9(TMTpro)	2	P17612; P22694	P17612; P22694	0	3	0.404	0	1	1	551.346	1652.02	1652.02	-0.66	-0.00037	HCD (High Energy Collision Dissociation)	MS2	31.0013	102.9		48.925	108.346	40151	010_2019_08_019_R_Wijeratne_021420_AB_F7.raw	F64.7	189.9	172.7	188.2	92.8	45.4	43.9	34.1	33.6	199.8	198.9	184.6	102.9	63.4	41.9	29	24.6		3.49	2	0.0001003	0.0004769
		FALSE	High	Sequest HT (A2)	Unambiguous	[R].nLLQVDLTk.[R]	N-Term(TMTpro); K9(TMTpro)	2	P17612; P22694	P17612; P22694	0	3	0.4926	0	1	1	551.346	1652.02	1652.02	0.48	0.00027	HCD (High Energy Collision Dissociation)	MS2	17.2934	91.9	-50	87	123.277	66642	2020_10_137_Wijeratne_CETSA-UPR-480TechRep_AB_F1-7.raw	F67.7	190.6	167.1	181.3	81.5	44.9	33.9	19.8	15.4	191.7	189.6	157.1	88.9	59.5	28.2	13.4	7.5		3.39	2	0.0001015	0.0005157
		FALSE	High	Sequest HT (A2)	Unambiguous	[R].nLLQVDLTk.[R]	N-Term(TMTpro); K9(TMTpro)	2	P17612; P22694	P17612; P22694	0	3	0.5062	0	1	1	551.346	1652.02	1652.02	0.08	4e-05	HCD (High Energy Collision Dissociation)	MS2	15.4399	76.7	-50	87	121.547	66049	2020_10_137_Wijeratne_CETSA-UPR-480TechRep_EF_F1-6.raw	F66.6	140.6	126.1	163.1	79.8	55.5	35.8	22	23.2	145.3	147	129.9	73.5	43.3	19.6	10	12.8		3.2	2	0.0001566	0.0009996
		FALSE	High	Sequest HT (A2)	Unambiguous	[R].nLLQVDLTk.[R]	N-Term(TMTpro); K9(TMTpro)	2	P17612; P22694	P17612; P22694	0	2	0.3829	0	1	1	826.516	1652.03	1652.02	0.75	0.00062	HCD (High Energy Collision Dissociation)	MS2	55.9707	75		26.364	106.24	40781	010_2019_08_019_R_Wijeratne_021420_EF_F6.raw	F70.6	125.4	135.3	139.8	55.4	44.3	21.1	22.4	14.8	149.1	140.6	162.4	86.1	46.2	28.8	12.7	16.3		1.75	2	0.0002799	0.002024
		FALSE	High	Sequest HT (A2)	Unambiguous	[R].nLLQVDLTk.[R]	N-Term(TMTpro); K9(TMTpro)	2	P17612; P22694	P17612; P22694	0	3	0.4723	0	1	1	551.347	1652.03	1652.02	1.74	0.00096	HCD (High Energy Collision Dissociation)	MS2	62.2416	106.2	-50	87	120.974	65838	2020_10_137_Wijeratne_CETSA-UPR-480TechRep_EF_F1-7.raw	F66.7	180.8	196	220.5	109.4	89.7	50.9	26.1	21.5	202	200	179.6	108	57.6	35	9	13.7		3.07	2	0.0003113	0.002279
		FALSE	High	Sequest HT (A2)	Unambiguous	[R].nLLQVDLTk.[R]	N-Term(TMTpro); K9(TMTpro)	2	P17612; P22694	P17612; P22694	0	3	0.4796	0	1	1	551.346	1652.02	1652.02	0.28	0.00015	HCD (High Energy Collision Dissociation)	MS2	14.0551	72.3	-50	87	123.898	66998	2020_10_137_Wijeratne_CETSA-UPR-480TechRep_AB_F1-6.raw	F67.6	146.5	134.8	135.5	57.6	30.5	28.8	17.3	18.1	151.5	148	140.7	65.2	40.8	24.4	9.1	7.6		3.19	2	0.0004784	0.00373
		FALSE	High	Sequest HT (A2)	Unambiguous	[R].nLLQVDLTk.[R]	N-Term(TMTpro); K9(TMTpro)	2	P17612; P22694	P17612; P22694	0	3	0.538	0	1	1	551.347	1652.03	1652.02	2.18	0.0012	HCD (High Energy Collision Dissociation)	MS2	27.3417	116.2	-50	87	122.05	66403	2020_10_137_Wijeratne_CETSA-UPR-480TechRep_CD_F1-7.raw	F68.7	177.8	206	208.1	106.7	89.6	47.9	37.1	22.8	209	226.2	226	149	78.2	49.8	11.3	14.5		3.29	2	0.0005432	0.004144
		FALSE	High	Sequest HT (A2)	Unambiguous	[R].nLLQVDLTk.[R]	N-Term(TMTpro); K9(TMTpro)	2	P17612; P22694	P17612; P22694	0	3	0.4757	0	1	1	551.347	1652.03	1652.02	1.61	0.00089	HCD (High Energy Collision Dissociation)	MS2	66.4197	137.8		86	105.447	39464	010_2019_08_019_R_Wijeratne_021420_CD_F8.raw	F65.8	232.3	247.7	272.4	114.7	76.1	43.6	31.2	29.5	299.1	282.5	236.2	107.5	68.5	27.8	53.7	82.5		3.09	2	0.0009864	0.00685
		FALSE	High	Sequest HT (A2)	Unambiguous	[R].nLLQVDLTk.[R]	N-Term(TMTpro); K9(TMTpro)	2	P17612; P22694	P17612; P22694	0	3	0.4706	0	1	1	551.346	1652.02	1652.02	-0.56	-0.00031	HCD (High Energy Collision Dissociation)	MS2	36.1388	75.2	-50	119	122.541	66195	2020_10_137_Wijeratne_CETSA-UPR-480TechRep_GH_F1-7.raw	F69.9	111.6	128.6	154.8	78.6	47	32	28.1	16.3	141.1	129.8	138.8	89.8	58.8	25.5	12.5	9.7		2.21	2	0.001083	0.007527
		FALSE	High	Sequest HT (A2)	Unambiguous	[R].nLLQVDLTk.[R]	N-Term(TMTpro); K9(TMTpro)	2	P17612; P22694	P17612; P22694	0	3	0.5014	0	1	1	551.347	1652.03	1652.02	1.31	0.00072	HCD (High Energy Collision Dissociation)	MS2	83.3313	169.2		86	106.42	39641	010_2019_08_019_R_Wijeratne_021420_AB_F8.raw	F64.8	328.9	294.3	298.9	127.6	68.3	52.3	39.3	29.1	334.5	353	299	142.1	98.9	52.3	79.6	108.7		3.67	2	0.001314	0.009012
		FALSE	High	Sequest HT (A2)	Unambiguous	[R].nLLQVDLTk.[R]	N-Term(TMTpro); K9(TMTpro)	2	P17612; P22694	P17612; P22694	0	3	0.4315	0	1	1	551.346	1652.02	1652.02	0.67	0.00037	HCD (High Energy Collision Dissociation)	MS2	65.7434	100		86	109.326	41419	010_2019_08_019_R_Wijeratne_021420_AB_F6.raw	F64.6	185.9	169.5	165.4	76.3	45.9	45.8	32.7	34.1	201.1	191.6	187.8	100.3	59.3	47	31.5	25		2.48	2	0.003559	0.03355
	FALSE	High	[KR].KVEAPFIPK.[YF]	2xTMTpro [K1; K9]; 1xTMTpro [N-Term]	0.000397458	0.000129361	2	3	10	P17612; P22694	P17612 [310-318]; P22694 [310-318]		1	1941.24	541.8	585.6	475.6	573.8	470.2	523.7	201.1	243.6	99	119	68.8	77	56.5	42.2	52	30.4	365.7	357.6			266.4	308.3	338.2	376.7			319.3	350.7	364	356.1			338.3	317.4	163.6	213.3			150.4	150.6	114.9	111.6			85.6	91.3	72.3	71			62.6	41.6	54.4	42.5			50.6	33.1	50.6	53.4			38.7	29.3	65.16	62.4	65.87	62.39	69.64	63.48	66.08	55.68	63.76	48.07	57.47	52.6	69.13	57.06	72.92	69.29					10.24	13.81					18.38	14.62					10.86	11.81					13.15	10.91					11.61	15.17					19.79	9.34					29.65	8.75					29.14	6.27	Shared	High	High	High	High	High	High	High	High	High	High	High	High	High	High	High	High	High	High	High	High	High	High	High	High	High	High	High	High	High	High	High	High	High	High	High	High	High	Not Found	High	Not Found	High	High	High	High	High	High	High	High	High	Not Found	High	Not Found	High	High	High	High	High	High	High	High	High	Not Found	High	Not Found	High	High	High	High	High	High	High	High	High	Not Found	High	Not Found	High	High	High	High	High	High	High	High	High	Not Found	High	Not Found	High	High	High	High	High	High	High	High	High	Not Found	High	Not Found	High	High	High	High	High	High	High	High	High	Not Found	High	Not Found	High	High	High	High	High	High	High	High	High	Not Found	High	Not Found	High	High	High	High	High	6.075e-05	0.0001137	3.42
		Checked	Confidence	Identifying Node	PSM Ambiguity	Annotated Sequence	Modifications	# Proteins	Master Protein Accessions	Protein Accessions	# Missed Cleavages	Charge	DeltaScore	DeltaCn	Rank	Search Engine Rank	m/z [Da]	MH+ [Da]	Theo. MH+ [Da]	DeltaM [ppm]	Deltam/z [Da]	Activation Type	MS Order	Isolation Interference [%]	Average Reporter S/N	Comp. Voltage [V]	Ion Inject Time [ms]	RT [min]	First Scan	Spectrum File	File ID	Abundance: 126	Abundance: 127N	Abundance: 127C	Abundance: 128N	Abundance: 128C	Abundance: 129N	Abundance: 129C	Abundance: 130N	Abundance: 130C	Abundance: 131N	Abundance: 131C	Abundance: 132N	Abundance: 132C	Abundance: 133N	Abundance: 133C	Abundance: 134N	Quan Info	XCorr	# Protein Groups	Percolator q-Value	Percolator PEP
		FALSE	High	Sequest HT (A2)	Unambiguous	[KR].kVEAPFIPk.[YF]	N-Term(TMTpro); K1(TMTpro); K9(TMTpro)	3	P17612; P22694	P22612; P17612; P22694	1	3	0.5789	0	1	1	647.751	1941.24	1941.24	2.18	0.00141	HCD (High Energy Collision Dissociation)	MS2	0	165.9	-50	87	95.0807	51538	2020_10_137_Wijeratne_CETSA-UPR-480TechRep_AB_F1-8.raw	F67.8	341.7	310.4	310.2	126.3	69.7	46.4	44.7	37.3	360.6	359.2	332.3	152	67.6	46.3	28.4	20.7		3.42	2	6.075e-05	0.0001137
		FALSE	High	Sequest HT (A2)	Unambiguous	[KR].kVEAPFIPk.[YF]	N-Term(TMTpro); K1(TMTpro); K9(TMTpro)	3	P17612; P22694	P22612; P17612; P22694	1	3	0.5851	0	1	1	647.753	1941.24	1941.24	4.49	0.00291	HCD (High Energy Collision Dissociation)	MS2	80.4599	170.3	-50	87	92.6463	50766	2020_10_137_Wijeratne_CETSA-UPR-480TechRep_EF_F1-8.raw	F66.8	298.4	318.1	325.4	156.5	120	71.8	51.2	45.4	340.5	310.5	306.9	167.7	82.6	46.1	36.4	47		3.76	2	6.383e-05	0.0001624
		FALSE	High	Sequest HT (A2)	Unambiguous	[KR].kVEAPFIPk.[YF]	N-Term(TMTpro); K1(TMTpro); K9(TMTpro)	3	P17612; P22694	P22612; P17612; P22694	1	3	0.562	0	1	1	647.75	1941.23	1941.24	-0.17	-0.00011	HCD (High Energy Collision Dissociation)	MS2	5.50301	256.3	-50	119	95.571	51133	2020_10_137_Wijeratne_CETSA-UPR-480TechRep_AB_F1-7.raw	F67.7	550.1	477.3	496	207.5	91.2	59.5	51.7	54.7	579.8	562.3	516.8	217.4	101.9	67.5	36.3	31.3		3.79	2	6.383e-05	0.0001254
		FALSE	High	Sequest HT (A2)	Unambiguous	[KR].kVEAPFIPk.[YF]	N-Term(TMTpro); K1(TMTpro); K9(TMTpro)	3	P17612; P22694	P22612; P17612; P22694	1	3	0.6278	0	1	1	647.751	1941.24	1941.24	1.54	0.001	HCD (High Energy Collision Dissociation)	MS2	45.1544	155.1	-50	87	92.4688	50955	2020_10_137_Wijeratne_CETSA-UPR-480TechRep_CD_F1-8.raw	F68.8	285.8	260.2	281	130.5	94.2	58	47.7	45.8	287	310.8	270.6	169	95.3	62	38.6	45.2		3.6	2	6.383e-05	0.0001344
		FALSE	High	Sequest HT (A2)	Unambiguous	[KR].kVEAPFIPk.[YF]	N-Term(TMTpro); K1(TMTpro); K9(TMTpro)	3	P17612; P22694	P22612; P17612; P22694	1	3	0.6266	0	1	1	647.753	1941.24	1941.24	4.12	0.00267	HCD (High Energy Collision Dissociation)	MS2	32.2212	70.7	-50	87	95.53	50921	2020_10_137_Wijeratne_CETSA-UPR-480TechRep_GH_F1-8.raw	F69.10	118.8	144	141.2	59.5	32.9	23.6	29.1	20.5	142.8	151.9	132.4	58.8	36.7	12.8	14	11.5		3.91	2	6.383e-05	0.0001539
		FALSE	High	Sequest HT (A2)	Unambiguous	[KR].kVEAPFIPk.[YF]	N-Term(TMTpro); K1(TMTpro); K9(TMTpro)	3	P17612; P22694	P22612; P17612; P22694	1	3	0.6085	0	1	1	647.749	1941.23	1941.24	-1	-0.00065	HCD (High Energy Collision Dissociation)	MS2	14.036	160.4		21.02	76.5994	26984	010_2019_08_019_R_Wijeratne_021420_AB_F7.raw	F64.7	329.2	287.1	274.2	121.2	60.9	44.7	33.1	29.4	364.6	357.3	323	160.7	83.5	52.1	27.5	17.8		3.55	2	6.383e-05	0.0001251
		FALSE	High	Sequest HT (A2)	Unambiguous	[KR].kVEAPFIPk.[YF]	N-Term(TMTpro); K1(TMTpro); K9(TMTpro)	3	P17612; P22694	P22612; P17612; P22694	1	3	0.5549	0	1	1	647.75	1941.24	1941.24	-0.03	-2e-05	HCD (High Energy Collision Dissociation)	MS2	25.2647	110.9	-50	87	94.7227	50649	2020_10_137_Wijeratne_CETSA-UPR-480TechRep_GH_F1-7.raw	F69.9	167.7	219.9	224.2	105.6	60	48.5	33.5	27.2	197.2	237.1	212.7	103.9	65	31.6	21.2	19.1		3.19	2	6.555e-05	0.0001649
		FALSE	High	Sequest HT (A2)	Unambiguous	[KR].kVEAPFIPk.[YF]	N-Term(TMTpro); K1(TMTpro); K9(TMTpro)	3	P17612; P22694	P22612; P17612; P22694	1	3	0.5754	0	1	1	647.751	1941.24	1941.24	1.06	0.00069	HCD (High Energy Collision Dissociation)	MS2	31.7426	149.4		22.471	75.8133	26918	010_2019_08_019_R_Wijeratne_021420_GH_F7.raw	F71.7	247.8	280.2	313.3	137	78.8	54.4	40.9	31.4	279.5	316.1	291.9	139.4	82	38.9	31.1	28		3.58	2	0.0001215	0.0007252
		FALSE	High	Sequest HT (A2)	Unambiguous	[KR].kVEAPFIPk.[YF]	N-Term(TMTpro); K1(TMTpro); K9(TMTpro)	3	P17612; P22694	P22612; P17612; P22694	1	3	0.5647	0	1	1	647.75	1941.24	1941.24	0.57	0.00037	HCD (High Energy Collision Dissociation)	MS2	68.8014	204.2		23.188	73.6997	26245	010_2019_08_019_R_Wijeratne_021420_CD_F7.raw	F65.7	371.3	348.5	335	231	177.5	86.6	51.6	44.8	422.1	372.1	347.5	225	118.4	67.4	29.5	38.5		3.17	2	0.0001451	0.0008979
		FALSE	High	Sequest HT (A2)	Unambiguous	[KR].kVEAPFIPk.[YF]	N-Term(TMTpro); K1(TMTpro); K9(TMTpro)	3	P17612; P22694	P22612; P17612; P22694	1	4	0.5405	0	1	1	486.064	1941.23	1941.24	-1.29	-0.00063	HCD (High Energy Collision Dissociation)	MS2	46.6846	39	-50	87	94.2853	50853	2020_10_137_Wijeratne_CETSA-UPR-480TechRep_CD_F1-7.raw	F68.7	79.9	78	83	33.1	20.7	14.3	6.7	4.8	70.6	65.9	85.5	44.3	16.3	9	3.9	8.2		2.22	2	0.002888	0.02474
	FALSE	High	[K].WENPTQNNAGLEDFER.[K]	1xTMTpro [N-Term]	0.000863965	0.000163865	1	1	5	P22694	P22694 [31-46]		0	2224.06																	19.8	18.3			45	48.6	23	18.9			55.2	54.4	19.8	21.9			60.9	48.3	9.9	15.1			24.6	20.4	6.7	11.3			14	13.1	8.3	9.2			12.3	7.2	5.5	6.4			10.8	6	5.9	7			10.8	8.3																																																																		Not Found	High	Not Found	High	Not Found	High	Not Found	High	Not Found	High	Not Found	High	Not Found	High	Not Found	High	Not Found	High	Not Found	High	Not Found	High	Not Found	High	Not Found	High	Not Found	High	Not Found	High	Not Found	High	Not Found	High	Not Found	High	High	Not Found	High	Not Found	High	Not Found	High	Not Found	Not Found	High	Not Found	High	High	Not Found	High	Not Found	High	Not Found	High	Not Found	Not Found	High	Not Found	High	High	Not Found	High	Not Found	High	Not Found	High	Not Found	Not Found	High	Not Found	High	High	Not Found	High	Not Found	High	Not Found	High	Not Found	Not Found	High	Not Found	High	High	Not Found	High	Not Found	High	Not Found	High	Not Found	Not Found	High	Not Found	High	High	Not Found	High	Not Found	High	Not Found	High	Not Found	Not Found	High	Not Found	High	High	Not Found	High	Not Found	High	Not Found	High	Not Found	Not Found	High	Not Found	High	High	Not Found	High	Not Found	High	Not Found	High	Not Found	High	7.082e-05	0.0002188	2.49
		Checked	Confidence	Identifying Node	PSM Ambiguity	Annotated Sequence	Modifications	# Proteins	Master Protein Accessions	Protein Accessions	# Missed Cleavages	Charge	DeltaScore	DeltaCn	Rank	Search Engine Rank	m/z [Da]	MH+ [Da]	Theo. MH+ [Da]	DeltaM [ppm]	Deltam/z [Da]	Activation Type	MS Order	Isolation Interference [%]	Average Reporter S/N	Comp. Voltage [V]	Ion Inject Time [ms]	RT [min]	First Scan	Spectrum File	File ID	Abundance: 126	Abundance: 127N	Abundance: 127C	Abundance: 128N	Abundance: 128C	Abundance: 129N	Abundance: 129C	Abundance: 130N	Abundance: 130C	Abundance: 131N	Abundance: 131C	Abundance: 132N	Abundance: 132C	Abundance: 133N	Abundance: 133C	Abundance: 134N	Quan Info	XCorr	# Protein Groups	Percolator q-Value	Percolator PEP
		FALSE	High	Sequest HT (A2)	Unambiguous	[K].wENPTQNNAGLEDFER.[K]	N-Term(TMTpro)	1	P22694	P22694	0	3	0.7309	0	1	1	742.024	2224.06	2224.06	-0.3	-0.00023	HCD (High Energy Collision Dissociation)	MS2	0	27.5	-50	87	109.273	59190	2020_10_137_Wijeratne_CETSA-UPR-480TechRep_GH_F1-2.raw	F69.2	45	55.2	60.9	24.6	14	12.3	10.8	10.8	48.6	54.4	48.3	20.4	13.1	7.2	6	8.3		2.49	1	7.082e-05	0.0002188
		FALSE	High	Sequest HT (A2)	Unambiguous	[K].wENPTQNNAGLEDFER.[K]	N-Term(TMTpro)	1	P22694	P22694	0	3	0.6579	0	1	1	742.024	2224.06	2224.06	-1.27	-0.00094	HCD (High Energy Collision Dissociation)	MS2	53.2163	22.7	-50	87	109.525	59350	2020_10_137_Wijeratne_CETSA-UPR-480TechRep_EF_F1-2.raw	F66.2	38.1	39.1	39.9	23.1	14.3	8.7	6.4	4.6	50.4	40.9	42.5	22.3	11.8	6.1	4.7	10		2.28	1	9.409e-05	0.0004422
		FALSE	High	Sequest HT (A2)	Unambiguous	[K].wENPTQNNAGLEDFER.[K]	N-Term(TMTpro)	1	P22694	P22694	0	3	0.6485	0	1	1	742.024	2224.06	2224.06	-0.7	-0.00052	HCD (High Energy Collision Dissociation)	MS2	58.3525	22.1	-50	87	109.476	59324	2020_10_137_Wijeratne_CETSA-UPR-480TechRep_EF_F1-2.raw	F66.2	34.6	38.9	47.8	20.2	14.9	11.4	9.3	6.7	42	42.7	39.7	20.3	9.7	5	4.8	6		2.39	1	0.000306	0.002241
		FALSE	High	Sequest HT (A2)	Unambiguous	[K].wENPTQNNAGLEDFER.[K]	N-Term(TMTpro)	1	P22694	P22694	0	3	0.533	0	1	1	742.02	2224.05	2224.06	-6.04	-0.00448	HCD (High Energy Collision Dissociation)	MS2	40.0757	12.9	-50	87	110.597	59719	2020_10_137_Wijeratne_CETSA-UPR-480TechRep_CD_F1-2.raw	F68.2	19.8	23	19.8	9.9	6.7	8.3	5.5	5.9	18.3	18.9	21.9	15.1	11.3	9.2	6.4	7		2.27	1	0.0006024	0.004508
		FALSE	High	Sequest HT (A2)	Unambiguous	[K].wENPTQNNAGLEDFER.[K]	N-Term(TMTpro)	1	P22694	P22694	0	3	0.0561	0	1	1	742.023	2224.06	2224.06	-1.66	-0.00123	HCD (High Energy Collision Dissociation)	MS2	82.6305	25.2	-50	87	113.468	60292	2020_10_137_Wijeratne_CETSA-UPR-480TechRep_AB_F1-1.raw	F67.1	49.9	41.8	34.3	14.6	12.7	14.5	8.9	11.1	49.9	52.2	44.9	21.5	17.2	12	9.4	7.6		1.07	1	0.002672	0.02202
	FALSE	High	[K].LKQIEHTLNEK.[R]	2xTMTpro [K2; K11]; 1xTMTpro [N-Term]	0.00165198	0.00025796	2	2	1	P17612; P22694	P17612 [83-93]; P22694 [83-93]		1	2265.37																			244	273					220.6	240.5					270.2	286.1					99.3	165.7					94.2	85.7					49.4	48.4					48.3	41.3					35.8	50.7																																																																			Shared	Not Found	Not Found	Not Found	Not Found	Not Found	Not Found	Not Found	Not Found	Not Found	Not Found	Not Found	Not Found	Not Found	Not Found	Not Found	Not Found	Not Found	Not Found	Not Found	Not Found	Not Found	Not Found	Not Found	Not Found	Not Found	Not Found	Not Found	Not Found	Not Found	Not Found	Not Found	Not Found	Not Found	Not Found	Not Found	Not Found	Not Found	High	Not Found	High	Not Found	Not Found	Not Found	Not Found	Not Found	Not Found	Not Found	Not Found	Not Found	High	Not Found	High	Not Found	Not Found	Not Found	Not Found	Not Found	Not Found	Not Found	Not Found	Not Found	High	Not Found	High	Not Found	Not Found	Not Found	Not Found	Not Found	Not Found	Not Found	Not Found	Not Found	High	Not Found	High	Not Found	Not Found	Not Found	Not Found	Not Found	Not Found	Not Found	Not Found	Not Found	High	Not Found	High	Not Found	Not Found	Not Found	Not Found	Not Found	Not Found	Not Found	Not Found	Not Found	High	Not Found	High	Not Found	Not Found	Not Found	Not Found	Not Found	Not Found	Not Found	Not Found	Not Found	High	Not Found	High	Not Found	Not Found	Not Found	Not Found	Not Found	Not Found	Not Found	Not Found	Not Found	High	Not Found	High	Not Found	Not Found	Not Found	Not Found	High	9.409e-05	0.0004056	2.72
		Checked	Confidence	Identifying Node	PSM Ambiguity	Annotated Sequence	Modifications	# Proteins	Master Protein Accessions	Protein Accessions	# Missed Cleavages	Charge	DeltaScore	DeltaCn	Rank	Search Engine Rank	m/z [Da]	MH+ [Da]	Theo. MH+ [Da]	DeltaM [ppm]	Deltam/z [Da]	Activation Type	MS Order	Isolation Interference [%]	Average Reporter S/N	Comp. Voltage [V]	Ion Inject Time [ms]	RT [min]	First Scan	Spectrum File	File ID	Abundance: 126	Abundance: 127N	Abundance: 127C	Abundance: 128N	Abundance: 128C	Abundance: 129N	Abundance: 129C	Abundance: 130N	Abundance: 130C	Abundance: 131N	Abundance: 131C	Abundance: 132N	Abundance: 132C	Abundance: 133N	Abundance: 133C	Abundance: 134N	Quan Info	XCorr	# Protein Groups	Percolator q-Value	Percolator PEP
		FALSE	High	Sequest HT (A2)	Unambiguous	[K].lkQIEHTLNEk.[R]	N-Term(TMTpro); K2(TMTpro); K11(TMTpro)	2	P17612; P22694	P17612; P22694	1	3	0.5074	0	1	1	755.796	2265.37	2265.37	-0.83	-0.00063	HCD (High Energy Collision Dissociation)	MS2	23.0782	140.8		67.538	63.6996	22631	010_2019_08_019_R_Wijeratne_021420_EF_F6.raw	F70.6	244	220.6	270.2	99.3	94.2	49.4	48.3	35.8	273	240.5	286.1	165.7	85.7	48.4	41.3	50.7		2.72	2	9.409e-05	0.0004056
	FALSE	High	[K].TLGTGSFGR.[V]	1xTMTpro [N-Term]	0.0023436	0.00038732	2	2	4	P17612; P22694	P17612 [49-57]; P22694 [49-57]		0	1199.67	597	620.2	492.9	540.1	496.2	549.5	236.9	268.8	117.9	157.6	102.8	101	77.1	57.7	70.4	50.8					506.9	580.8					532.3	556.6					599	556.6					297.7	281.2					177.7	198.8					143	90.2					135.8	67					93.3	81.9																																																																	Shared	High	Not Found	High	Not Found	High	Not Found	High	Not Found	High	Not Found	High	Not Found	High	Not Found	High	Not Found	High	Not Found	High	Not Found	High	Not Found	High	Not Found	High	Not Found	High	Not Found	High	Not Found	High	Not Found	High	Not Found	High	Not Found	Not Found	High	Not Found	High	Not Found	High	Not Found	High	High	Not Found	High	Not Found	Not Found	High	Not Found	High	Not Found	High	Not Found	High	High	Not Found	High	Not Found	Not Found	High	Not Found	High	Not Found	High	Not Found	High	High	Not Found	High	Not Found	Not Found	High	Not Found	High	Not Found	High	Not Found	High	High	Not Found	High	Not Found	Not Found	High	Not Found	High	Not Found	High	Not Found	High	High	Not Found	High	Not Found	Not Found	High	Not Found	High	Not Found	High	Not Found	High	High	Not Found	High	Not Found	Not Found	High	Not Found	High	Not Found	High	Not Found	High	High	Not Found	High	Not Found	Not Found	High	Not Found	High	Not Found	High	Not Found	High	High	0.0001141	0.0005831	2.41
		Checked	Confidence	Identifying Node	PSM Ambiguity	Annotated Sequence	Modifications	# Proteins	Master Protein Accessions	Protein Accessions	# Missed Cleavages	Charge	DeltaScore	DeltaCn	Rank	Search Engine Rank	m/z [Da]	MH+ [Da]	Theo. MH+ [Da]	DeltaM [ppm]	Deltam/z [Da]	Activation Type	MS Order	Isolation Interference [%]	Average Reporter S/N	Comp. Voltage [V]	Ion Inject Time [ms]	RT [min]	First Scan	Spectrum File	File ID	Abundance: 126	Abundance: 127N	Abundance: 127C	Abundance: 128N	Abundance: 128C	Abundance: 129N	Abundance: 129C	Abundance: 130N	Abundance: 130C	Abundance: 131N	Abundance: 131C	Abundance: 132N	Abundance: 132C	Abundance: 133N	Abundance: 133C	Abundance: 134N	Quan Info	XCorr	# Protein Groups	Percolator q-Value	Percolator PEP
		FALSE	High	Sequest HT (A2)	Unambiguous	[K].tLGTGSFGR.[V]	N-Term(TMTpro)	2	P17612; P22694	P17612; P22694	0	2	0.6805	0	1	1	600.339	1199.67	1199.67	0.23	0.00014	HCD (High Energy Collision Dissociation)	MS2	10.9331	283.6		80.017	37.1139	11956	010_2019_08_019_R_Wijeratne_021420_AB_F7.raw	F64.7	597	492.9	496.2	236.9	117.9	102.8	77.1	70.4	620.2	540.1	549.5	268.8	157.6	101	57.7	50.8		2.41	2	0.0001141	0.0005831
		FALSE	High	Sequest HT (A2)	Unambiguous	[K].tLGTGSFGR.[V]	N-Term(TMTpro)	2	P17612; P22694	P17612; P22694	0	2	0.5	0	1	1	600.339	1199.67	1199.67	0.59	0.00035	HCD (High Energy Collision Dissociation)	MS2	51.9062	272.9		36.192	34.5694	11149	010_2019_08_019_R_Wijeratne_021420_EF_F7.raw	F70.7	496.5	513.8	549.6	204.7	160.3	75.8	72	47.1	536.9	516.7	582.5	289.1	156	80.6	39.4	45.1		2	2	0.0004321	0.003449
		FALSE	High	Sequest HT (A2)	Unambiguous	[K].tLGTGSFGR.[V]	N-Term(TMTpro)	2	P17612; P22694	P17612; P22694	0	2	0.4211	0	1	1	600.339	1199.67	1199.67	0.38	0.00023	HCD (High Energy Collision Dissociation)	MS2	44.1798	306.2		20.686	33.1449	11135	010_2019_08_019_R_Wijeratne_021420_GH_F8.raw	F71.8	506.9	532.3	599	297.7	177.7	143	135.8	93.3	580.8	556.6	556.6	281.2	198.8	90.2	67	81.9		1.33	2	0.00089	0.006352
		FALSE	High	Sequest HT (A2)	Unambiguous	[K].tLGTGSFGR.[V]	N-Term(TMTpro)	2	P17612; P22694	P17612; P22694	0	2	0.6121	0	1	1	600.339	1199.67	1199.67	-0.12	-7e-05	HCD (High Energy Collision Dissociation)	MS2	58.3571	302.5		36.156	35.4192	11633	010_2019_08_019_R_Wijeratne_021420_CD_F7.raw	F65.7	532.2	530.4	625.5	280.2	212.3	119.8	88.5	87.8	626	568.2	555.8	248.7	164.9	77.6	59.5	62.1		1.16	2	0.003378	0.03131
	FALSE	High	[R].NLLQVDLTKR.[F]	1xTMTpro [K9]; 1xTMTpro [N-Term]	0.00410957	0.000497297	2	2	3	P17612; P22694	P17612 [272-281]; P22694 [272-281]		1	1808.12	286.8	314.8	279.2	329.7	257.1	276.5	121.2	135.7	62.5	86.4	50	39.8	36.5	25.4	29.1	22.1																																																																																																																	Shared	Not Found	High	Not Found	High	Not Found	High	Not Found	High	Not Found	High	Not Found	High	Not Found	High	Not Found	High	Not Found	High	Not Found	High	Not Found	High	Not Found	High	Not Found	High	Not Found	High	Not Found	High	Not Found	High	Not Found	High	Not Found	High	High	Not Found	High	Not Found	Not Found	Not Found	Not Found	Not Found	Not Found	High	Not Found	High	High	Not Found	High	Not Found	Not Found	Not Found	Not Found	Not Found	Not Found	High	Not Found	High	High	Not Found	High	Not Found	Not Found	Not Found	Not Found	Not Found	Not Found	High	Not Found	High	High	Not Found	High	Not Found	Not Found	Not Found	Not Found	Not Found	Not Found	High	Not Found	High	High	Not Found	High	Not Found	Not Found	Not Found	Not Found	Not Found	Not Found	High	Not Found	High	High	Not Found	High	Not Found	Not Found	Not Found	Not Found	Not Found	Not Found	High	Not Found	High	High	Not Found	High	Not Found	Not Found	Not Found	Not Found	Not Found	Not Found	High	Not Found	High	High	Not Found	High	Not Found	Not Found	Not Found	Not Found	Not Found	High	0.0001587	0.001092	2.74
		Checked	Confidence	Identifying Node	PSM Ambiguity	Annotated Sequence	Modifications	# Proteins	Master Protein Accessions	Protein Accessions	# Missed Cleavages	Charge	DeltaScore	DeltaCn	Rank	Search Engine Rank	m/z [Da]	MH+ [Da]	Theo. MH+ [Da]	DeltaM [ppm]	Deltam/z [Da]	Activation Type	MS Order	Isolation Interference [%]	Average Reporter S/N	Comp. Voltage [V]	Ion Inject Time [ms]	RT [min]	First Scan	Spectrum File	File ID	Abundance: 126	Abundance: 127N	Abundance: 127C	Abundance: 128N	Abundance: 128C	Abundance: 129N	Abundance: 129C	Abundance: 130N	Abundance: 130C	Abundance: 131N	Abundance: 131C	Abundance: 132N	Abundance: 132C	Abundance: 133N	Abundance: 133C	Abundance: 134N	Quan Info	XCorr	# Protein Groups	Percolator q-Value	Percolator PEP
		FALSE	High	Sequest HT (A2)	Unambiguous	[R].nLLQVDLTkR.[F]	N-Term(TMTpro); K9(TMTpro)	2	P17612; P22694	P17612; P22694	1	3	0.4562	0	1	1	603.383	1808.13	1808.12	4.88	0.00294	HCD (High Energy Collision Dissociation)	MS2	0	147.1	-50	87	97.8005	53060	2020_10_137_Wijeratne_CETSA-UPR-480TechRep_AB_F1-8.raw	F67.8	286.8	279.2	257.1	121.2	62.5	50	36.5	29.1	314.8	329.7	276.5	135.7	86.4	39.8	25.4	22.1		2.74	2	0.0001587	0.001092
		FALSE	High	Sequest HT (A2)	Unambiguous	[R].nLLQVDLTkR.[F]	N-Term(TMTpro); K9(TMTpro)	2	P17612; P22694	P17612; P22694	1	3	0.1343	0	1	1	603.379	1808.12	1808.12	-0.78	-0.00047	HCD (High Energy Collision Dissociation)	MS2	94.8686	306.3	-50	87	95.198	52487	2020_10_137_Wijeratne_CETSA-UPR-480TechRep_CD_F1-8.raw	F68.8	588.1	518	617.5	236.6	158.2	83.5	61.1	33.6	678.2	635.6	697.3	334.4	132.7	68.2	28.1	29.4		2.16	2	0.0006261	0.004597
		FALSE	High	Sequest HT (A2)	Unambiguous	[R].nLLQVDLTkR.[F]	N-Term(TMTpro); K9(TMTpro)	2	P17612; P22694	P17612; P22694	1	3	0.2937	0	1	1	603.381	1808.13	1808.12	1.89	0.00114	HCD (High Energy Collision Dissociation)	MS2	86.6716	259	-50	87	95.4491	52337	2020_10_137_Wijeratne_CETSA-UPR-480TechRep_EF_F1-8.raw	F66.8	491.1	480.5	505.3	243.7	178.5	82.7	50.9	40.8	572.3	531.5	506.3	237.2	105.8	62.7	27.4	28		2.86	2	0.001732	0.01267
	FALSE	High	[R].FSEPHAR.[F]	1xTMTpro [N-Term]	0.0124406	0.00178083	2	2	12	P17612; P22694	P17612 [139-145]; P22694 [139-145]		0	1147.62	277.1	331	260.2	300.8	274.8	312.2	121.1	139.6	56.8	65.8	51.5	42.5	30	19.2	28.3	17.1	59.5	62.5	180.4	198.8	114.6	140.6	62	67.1	188.8	198	141.8	137.7	68.9	68.1	215.5	197.6	155.1	140.4	28.6	42.7	111.5	95.6	71	67.5	20.6	20.1	83.2	47.3	43.3	41.7	12.1	14.9	49.3	30.8	31.4	18.1	10.1	4.3	38.6	29.1	31	24.2	4.7	6.2	42	25.9	27.4	27.9																																																																	Shared	Not Found	High	Not Found	High	Not Found	High	Not Found	High	Not Found	High	Not Found	High	Not Found	High	Not Found	High	Not Found	High	Not Found	High	Not Found	High	Not Found	High	Not Found	High	Not Found	High	Not Found	High	Not Found	High	Not Found	High	Not Found	High	High	Not Found	High	Not Found	High	Not Found	High	Not Found	Not Found	High	Not Found	High	High	Not Found	High	Not Found	High	Not Found	High	Not Found	Not Found	High	Not Found	High	High	Not Found	High	Not Found	High	Not Found	High	Not Found	Not Found	High	Not Found	High	High	Not Found	High	Not Found	High	Not Found	High	Not Found	Not Found	High	Not Found	High	High	Not Found	High	Not Found	High	Not Found	High	Not Found	Not Found	High	Not Found	High	High	Not Found	High	Not Found	High	Not Found	High	Not Found	Not Found	High	Not Found	High	High	Not Found	High	Not Found	High	Not Found	High	Not Found	Not Found	High	Not Found	High	High	Not Found	High	Not Found	High	Not Found	High	Not Found	High	0.0005291	0.004107	3.13
		Checked	Confidence	Identifying Node	PSM Ambiguity	Annotated Sequence	Modifications	# Proteins	Master Protein Accessions	Protein Accessions	# Missed Cleavages	Charge	DeltaScore	DeltaCn	Rank	Search Engine Rank	m/z [Da]	MH+ [Da]	Theo. MH+ [Da]	DeltaM [ppm]	Deltam/z [Da]	Activation Type	MS Order	Isolation Interference [%]	Average Reporter S/N	Comp. Voltage [V]	Ion Inject Time [ms]	RT [min]	First Scan	Spectrum File	File ID	Abundance: 126	Abundance: 127N	Abundance: 127C	Abundance: 128N	Abundance: 128C	Abundance: 129N	Abundance: 129C	Abundance: 130N	Abundance: 130C	Abundance: 131N	Abundance: 131C	Abundance: 132N	Abundance: 132C	Abundance: 133N	Abundance: 133C	Abundance: 134N	Quan Info	XCorr	# Protein Groups	Percolator q-Value	Percolator PEP
		FALSE	High	Sequest HT (A2)	Unambiguous	[R].fSEPHAR.[F]	N-Term(TMTpro)	2	P17612; P22694	P17612; P22694	0	3	0.5879	0	1	1	383.211	1147.62	1147.62	0.07	3e-05	HCD (High Energy Collision Dissociation)	MS2	2.6633	49.1	-50	110.4	17.7806	8040	2020_10_137_Wijeratne_CETSA-UPR-480TechRep_EF_F1-5.raw	F66.5	83.9	99.5	116	46.8	27.4	10.9	11.5	10.3	98.7	99.1	109.5	39.8	13.3	8.9	5.8	3.5		3.13	2	0.0005291	0.004107
		FALSE	High	Sequest HT (A2)	Unambiguous	[R].fSEPHAR.[F]	N-Term(TMTpro)	2	P17612; P22694	P17612; P22694	0	3	0.5803	0	1	1	383.211	1147.62	1147.62	1.34	0.00051	HCD (High Energy Collision Dissociation)	MS2	40.7079	36.3	-50	87	17.7181	7814	2020_10_137_Wijeratne_CETSA-UPR-480TechRep_EF_F1-6.raw	F66.6	60.4	56.3	64.1	42.5	34.9	18.1	13.7	17.2	69.7	66.3	54.8	32	16.9	11.4	11.6	11.6		2.74	2	0.0006988	0.005164
		FALSE	High	Sequest HT (A2)	Unambiguous	[R].fSEPHAR.[F]	N-Term(TMTpro)	2	P17612; P22694	P17612; P22694	0	3	0.4948	0	1	1	383.211	1147.62	1147.62	0.37	0.00014	HCD (High Energy Collision Dissociation)	MS2	80.3077	81.7	-50	62.969	18.9069	8765	2020_10_137_Wijeratne_CETSA-UPR-480TechRep_EF_F1-3.raw	F66.3	126.5	126.1	165.2	87.7	62.1	41.6	34.6	40.5	137.6	138.9	136.1	77.4	38.5	32.7	31.1	30.9		2.87	2	0.001233	0.008562
		FALSE	High	Sequest HT (A2)	Unambiguous	[R].fSEPHAR.[F]	N-Term(TMTpro)	2	P17612; P22694	P17612; P22694	0	3	0.5528	0	1	1	383.21	1147.61	1147.62	-3.38	-0.00129	HCD (High Energy Collision Dissociation)	MS2	13.9142	37.5	-50	87	21.7052	10073	2020_10_137_Wijeratne_CETSA-UPR-480TechRep_AB_F1-3.raw	F67.3	73.5	66.2	72.7	35.7	11.5	15.4	7.9	6.1	85.4	79.5	78.9	39.2	11.3	7.8	3.4	4.9		2.84	2	0.001238	0.008623
		FALSE	High	Sequest HT (A2)	Unambiguous	[R].fSEPHAR.[F]	N-Term(TMTpro)	2	P17612; P22694	P17612; P22694	0	3	0.5476	0	1	1	383.21	1147.61	1147.62	-3.13	-0.0012	HCD (High Energy Collision Dissociation)	MS2	14.8487	18.5	-50	87	22.1697	9941	2020_10_137_Wijeratne_CETSA-UPR-480TechRep_AB_F1-2.raw	F67.2	33.4	27.8	35.5	13.7	7.9	5.6	4.6	4.9	46.3	33.1	39.4	17.9	11.8	6.6	4.6	3.3		2.52	2	0.001554	0.01115
		FALSE	High	Sequest HT (A2)	Unambiguous	[R].fSEPHAR.[F]	N-Term(TMTpro)	2	P17612; P22694	P17612; P22694	0	3	0.5922	0	1	1	383.21	1147.62	1147.62	-2.25	-0.00086	HCD (High Energy Collision Dissociation)	MS2	71.2485	39.5	-50	87	18.6842	8111	2020_10_137_Wijeratne_CETSA-UPR-480TechRep_GH_F1-7.raw	F69.9	57.7	59.1	94.9	41.5	20.4	14.5	24.9	16.6	72.7	75.3	63	35.1	22	11.8	11.1	12.1		2.55	2	0.001612	0.0116
		FALSE	High	Sequest HT (A2)	Unambiguous	[R].fSEPHAR.[F]	N-Term(TMTpro)	2	P17612; P22694	P17612; P22694	0	3	0.5694	0	1	1	383.21	1147.61	1147.62	-2.72	-0.00104	HCD (High Energy Collision Dissociation)	MS2	14.3752	66.1	-50	87	20.4435	9251	2020_10_137_Wijeratne_CETSA-UPR-480TechRep_AB_F1-5.raw	F67.5	129.8	121	124.6	46.5	27.3	19.4	11.1	10.2	149.9	148.2	148.1	60.5	29.9	17.5	7.7	6.1		2.81	2	0.001802	0.01332
		FALSE	High	Sequest HT (A2)	Unambiguous	[R].fSEPHAR.[F]	N-Term(TMTpro)	2	P17612; P22694	P17612; P22694	0	3	0.5185	0	1	1	383.211	1147.62	1147.62	0.23	9e-05	HCD (High Energy Collision Dissociation)	MS2	28.8458	75.9	-50	87	19.0467	8728	2020_10_137_Wijeratne_CETSA-UPR-480TechRep_GH_F1-4b.raw	F69.5	114.6	141.8	155.1	71	43.3	31.4	31	27.4	140.6	137.7	140.4	67.5	41.7	18.1	24.2	27.9		2.97	2	0.002068	0.01562
		FALSE	High	Sequest HT (A2)	Unambiguous	[R].fSEPHAR.[F]	N-Term(TMTpro)	2	P17612; P22694	P17612; P22694	0	3	0.5277	0	1	1	383.209	1147.61	1147.62	-4	-0.00153	HCD (High Energy Collision Dissociation)	MS2	62.1116	65	-50	87	18.8101	8103	2020_10_137_Wijeratne_CETSA-UPR-480TechRep_AB_F1-7.raw	F67.7	105.9	92.8	118.2	66	42.8	42.2	26.3	24.1	117.9	104.6	117.7	71.9	34.2	32.9	19	22.9		2.35	2	0.002136	0.01624
		FALSE	High	Sequest HT (A2)	Unambiguous	[R].fSEPHAR.[F]	N-Term(TMTpro)	2	P17612; P22694	P17612; P22694	0	3	0.5848	0	1	1	383.21	1147.62	1147.62	-1.03	-0.00039	HCD (High Energy Collision Dissociation)	MS2	4.39485	34.5	-50	87	19.7081	9038	2020_10_137_Wijeratne_CETSA-UPR-480TechRep_CD_F1-3.raw	F68.3	59.5	62	68.9	28.6	20.6	12.1	10.1	4.7	62.5	67.1	68.1	42.7	20.1	14.9	4.3	6.2		2.89	2	0.002698	0.02228
		FALSE	High	Sequest HT (A2)	Unambiguous	[R].fSEPHAR.[F]	N-Term(TMTpro)	2	P17612; P22694	P17612; P22694	0	3	0.6048	0	1	1	383.21	1147.61	1147.62	-2.86	-0.00109	HCD (High Energy Collision Dissociation)	MS2	40.1752	23.4	-50	87	19.9066	8736	2020_10_137_Wijeratne_CETSA-UPR-480TechRep_AB_F1-6.raw	F67.6	40.4	45.2	42	25.2	10.1	11.1	6.4	7.1	49.4	40	45.8	22	12.8	10.6	3.5	2.8		2.91	2	0.002751	0.0229
		FALSE	High	Sequest HT (A2)	Unambiguous	[R].fSEPHAR.[F]	N-Term(TMTpro)	2	P17612; P22694	P17612; P22694	0	3	0.5503	0	1	1	383.211	1147.62	1147.62	-0.66	-0.00025	HCD (High Energy Collision Dissociation)	MS2	24.2879	22.9	-50	87	17.7018	7996	2020_10_137_Wijeratne_CETSA-UPR-480TechRep_EF_F1-5.raw	F66.5	36.1	33	35.4	22.2	20.9	20.3	13.4	14.5	30.4	32.6	33.3	23.8	17.1	10.5	11.7	10.8		1.69	2	0.008823	0.1028
	FALSE	High	[K].AKEDFLK.[K]	2xTMTpro [K2; K7]; 1xTMTpro [N-Term]	0.0252976	0.00321214	2	2	8	P17612; P22694	P17612 [23-29]; P22694 [23-29]		1	1763.09	1314.3	1362.6	1148.1	1316.3	1156.3	1206.8	525.1	584.4	265.7	317.4	224.1	219.2	143.9	108.8	126.8	90.6	1140.9	1257	778.3	887.8	1184.5	1287.7	1139.2	1204	805	855.4	1268.8	1303.2	1264	1090.4	871.2	875.7	1407.5	1187.7	563.2	520.9	317.4	432.6	548.5	540.5	418.2	293.5	224.8	189.3	280.8	302.8	217.4	175.7	107.4	132.9	178.5	128.6	175.6	109	105.1	66	176	101.8	152.6	118.2	76.4	70.5	119.8	99.8																																																																	Shared	High	Not Found	High	Not Found	High	Not Found	High	Not Found	High	Not Found	High	Not Found	High	Not Found	High	Not Found	High	Not Found	High	Not Found	High	Not Found	High	Not Found	High	Not Found	High	Not Found	High	Not Found	High	Not Found	High	Not Found	High	Not Found	Not Found	High	Not Found	High	Not Found	High	Not Found	High	High	Not Found	High	Not Found	Not Found	High	Not Found	High	Not Found	High	Not Found	High	High	Not Found	High	Not Found	Not Found	High	Not Found	High	Not Found	High	Not Found	High	High	Not Found	High	Not Found	Not Found	High	Not Found	High	Not Found	High	Not Found	High	High	Not Found	High	Not Found	Not Found	High	Not Found	High	Not Found	High	Not Found	High	High	Not Found	High	Not Found	Not Found	High	Not Found	High	Not Found	High	Not Found	High	High	Not Found	High	Not Found	Not Found	High	Not Found	High	Not Found	High	Not Found	High	High	Not Found	High	Not Found	Not Found	High	Not Found	High	Not Found	High	Not Found	High	High	0.00122	0.00848	2.01
		Checked	Confidence	Identifying Node	PSM Ambiguity	Annotated Sequence	Modifications	# Proteins	Master Protein Accessions	Protein Accessions	# Missed Cleavages	Charge	DeltaScore	DeltaCn	Rank	Search Engine Rank	m/z [Da]	MH+ [Da]	Theo. MH+ [Da]	DeltaM [ppm]	Deltam/z [Da]	Activation Type	MS Order	Isolation Interference [%]	Average Reporter S/N	Comp. Voltage [V]	Ion Inject Time [ms]	RT [min]	First Scan	Spectrum File	File ID	Abundance: 126	Abundance: 127N	Abundance: 127C	Abundance: 128N	Abundance: 128C	Abundance: 129N	Abundance: 129C	Abundance: 130N	Abundance: 130C	Abundance: 131N	Abundance: 131C	Abundance: 132N	Abundance: 132C	Abundance: 133N	Abundance: 133C	Abundance: 134N	Quan Info	XCorr	# Protein Groups	Percolator q-Value	Percolator PEP
		FALSE	High	Sequest HT (A2)	Unambiguous	[K].akEDFLk.[K]	N-Term(TMTpro); K2(TMTpro); K7(TMTpro)	2	P17612; P22694	P17612; P22694	1	3	0.3134	0	1	1	588.368	1763.09	1763.09	-0.14	-8e-05	HCD (High Energy Collision Dissociation)	MS2	39.9967	206.6		52.851	58.4246	20936	010_2019_08_019_R_Wijeratne_021420_GH_F5.raw	F71.5	395.5	423.9	457.7	173.4	83.9	60.4	66.4	42	415.4	420.9	376.8	177.2	97.6	38.9	38.7	37.6		2.01	2	0.00122	0.00848
		FALSE	High	Sequest HT (A2)	Unambiguous	[K].akEDFLk.[K]	N-Term(TMTpro); K2(TMTpro); K7(TMTpro)	2	P17612; P22694	P17612; P22694	1	3	0.459	0	1	1	588.368	1763.09	1763.09	0.77	0.00045	HCD (High Energy Collision Dissociation)	MS2	7.16035	424.7		86	56.727	19914	010_2019_08_019_R_Wijeratne_021420_EF_F6.raw	F70.6	778.3	805	871.2	317.4	224.8	107.4	105.1	76.4	887.8	855.4	875.7	432.6	189.3	132.9	66	70.5		2.44	2	0.001465	0.01034
		FALSE	High	Sequest HT (A2)	Unambiguous	[K].akEDFLk.[K]	N-Term(TMTpro); K2(TMTpro); K7(TMTpro)	2	P17612; P22694	P17612; P22694	1	3	0.4123	0	1	1	588.368	1763.09	1763.09	0.28	0.00016	HCD (High Energy Collision Dissociation)	MS2	19.528	291.7		52.24	57.6604	20095	010_2019_08_019_R_Wijeratne_021420_AB_F6.raw	F64.6	586.2	537.7	546.7	244	130	105.3	63.3	56.1	620	606.5	555.4	273.6	147.4	102.2	49.4	44.1		2.11	2	0.00189	0.01403
		FALSE	High	Sequest HT (A2)	Unambiguous	[K].akEDFLk.[K]	N-Term(TMTpro); K2(TMTpro); K7(TMTpro)	2	P17612; P22694	P17612; P22694	1	3	0.3306	0	1	1	588.368	1763.09	1763.09	0.33	0.00019	HCD (High Energy Collision Dissociation)	MS2	8.89816	197.8		53.908	58.0074	20420	010_2019_08_019_R_Wijeratne_021420_GH_F6.raw	F71.6	364.4	404.2	451.8	170.9	85.6	50.8	54.5	38.8	400.6	397.2	373.3	166.3	95.6	46.2	31.9	33.3		2.48	2	0.00212	0.01607
		FALSE	High	Sequest HT (A2)	Unambiguous	[K].akEDFLk.[K]	N-Term(TMTpro); K2(TMTpro); K7(TMTpro)	2	P17612; P22694	P17612; P22694	1	3	0.5022	0	1	1	588.368	1763.09	1763.09	0.61	0.00036	HCD (High Energy Collision Dissociation)	MS2	17.4856	227.8		25.74	58.5447	20081	010_2019_08_019_R_Wijeratne_021420_GH_F7.raw	F71.7	424.6	440.7	498	204.2	111.3	67.3	55.1	39	471.7	485.1	437.6	197	109.6	43.5	31.2	28.9		2.23	2	0.002293	0.01761
		FALSE	High	Sequest HT (A2)	Unambiguous	[K].akEDFLk.[K]	N-Term(TMTpro); K2(TMTpro); K7(TMTpro)	2	P17612; P22694	P17612; P22694	1	3	0.2745	0	1	1	588.368	1763.09	1763.09	0.93	0.00055	HCD (High Energy Collision Dissociation)	MS2	39.1874	311.9		69.484	57.1011	20108	010_2019_08_019_R_Wijeratne_021420_CD_F6.raw	F65.6	579.5	592.8	643.4	287.8	207.9	116.3	92.3	81.3	624.5	600.5	551.6	265.9	144.4	92.8	51.7	58.2		2.04	2	0.003001	0.02594
		FALSE	High	Sequest HT (A2)	Unambiguous	[K].akEDFLk.[K]	N-Term(TMTpro); K2(TMTpro); K7(TMTpro)	2	P17612; P22694	P17612; P22694	1	3	0.2264	0	1	1	588.369	1763.09	1763.09	2.04	0.0012	HCD (High Energy Collision Dissociation)	MS2	21.4038	340.2		70.077	58.3525	19689	010_2019_08_019_R_Wijeratne_021420_AB_F7.raw	F64.7	728.1	610.4	609.6	281.1	135.7	118.8	80.6	70.7	742.6	709.8	651.4	310.8	170	117	59.4	46.5		1.59	2	0.003907	0.03836
		FALSE	High	Sequest HT (A2)	Unambiguous	[K].akEDFLk.[K]	N-Term(TMTpro); K2(TMTpro); K7(TMTpro)	2	P17612; P22694	P17612; P22694	1	3	0.199	0	1	1	588.368	1763.09	1763.09	1.08	0.00064	HCD (High Energy Collision Dissociation)	MS2	13.4259	303.1		50.963	57.2874	19535	010_2019_08_019_R_Wijeratne_021420_CD_F7.raw	F65.7	561.4	546.4	620.6	275.4	210.3	101.1	83.3	71.3	632.5	603.5	538.8	255	149.1	82.9	57.3	60		1.91	2	0.008899	0.1038
	FALSE	High	[K].ATEQYYAMK.[I]	1xTMTpro [K9]; 1xTMTpro [N-Term]	0.0894785	0.00842996	1	1	2	P22694	P22694 [65-73]		0	1712.92																																																																																																																																	No Quan Values	Not Found	Not Found	Not Found	Not Found	Not Found	Not Found	Not Found	Not Found	Not Found	Not Found	Not Found	Not Found	Not Found	Not Found	Not Found	Not Found	Not Found	Not Found	Not Found	Not Found	Not Found	Not Found	Not Found	Not Found	Not Found	Not Found	Not Found	Not Found	Not Found	Not Found	Not Found	Not Found	Not Found	High	Not Found	High	High	Not Found	High	Not Found	Not Found	Not Found	Not Found	Not Found	Not Found	High	Not Found	High	High	Not Found	High	Not Found	Not Found	Not Found	Not Found	Not Found	Not Found	High	Not Found	High	High	Not Found	High	Not Found	Not Found	Not Found	Not Found	Not Found	Not Found	High	Not Found	High	High	Not Found	High	Not Found	Not Found	Not Found	Not Found	Not Found	Not Found	High	Not Found	High	High	Not Found	High	Not Found	Not Found	Not Found	Not Found	Not Found	Not Found	High	Not Found	High	High	Not Found	High	Not Found	Not Found	Not Found	Not Found	Not Found	Not Found	High	Not Found	High	High	Not Found	High	Not Found	Not Found	Not Found	Not Found	Not Found	Not Found	High	Not Found	High	High	Not Found	High	Not Found	Not Found	Not Found	Not Found	Not Found	High	0.003017	0.02625	1.67
		Checked	Confidence	Identifying Node	PSM Ambiguity	Annotated Sequence	Modifications	# Proteins	Master Protein Accessions	Protein Accessions	# Missed Cleavages	Charge	DeltaScore	DeltaCn	Rank	Search Engine Rank	m/z [Da]	MH+ [Da]	Theo. MH+ [Da]	DeltaM [ppm]	Deltam/z [Da]	Activation Type	MS Order	Isolation Interference [%]	Average Reporter S/N	Comp. Voltage [V]	Ion Inject Time [ms]	RT [min]	First Scan	Spectrum File	File ID	Abundance: 126	Abundance: 127N	Abundance: 127C	Abundance: 128N	Abundance: 128C	Abundance: 129N	Abundance: 129C	Abundance: 130N	Abundance: 130C	Abundance: 131N	Abundance: 131C	Abundance: 132N	Abundance: 132C	Abundance: 133N	Abundance: 133C	Abundance: 134N	Quan Info	XCorr	# Protein Groups	Percolator q-Value	Percolator PEP
		FALSE	High	Sequest HT (A2)	Unambiguous	[K].aTEQYYAMk.[I]	N-Term(TMTpro); K9(TMTpro)	1	P22694	P22694	0	3	0.485	0	1	1	571.644	1712.92	1712.92	0.52	0.0003	HCD (High Energy Collision Dissociation)	MS2	70.7352	73.6	-50	87	72.4167	38687	2020_10_137_Wijeratne_CETSA-UPR-480TechRep_EF_F1-4.raw	F66.4	125.2	113.6	143.2	64.2	56.2	41.6	34.1	33.5	143.9	116.3	118.6	67.3	40.8	27.9	24.3	26.7		1.67	1	0.003017	0.02625
		FALSE	High	Sequest HT (A2)	Unambiguous	[K].aTEQYYAMk.[I]	N-Term(TMTpro); K9(TMTpro)	1	P22694	P22694	0	3	0.5176	0	1	1	571.643	1712.91	1712.92	-2.56	-0.00146	HCD (High Energy Collision Dissociation)	MS2	63.939	53.3	-50	87	73.3401	39105	2020_10_137_Wijeratne_CETSA-UPR-480TechRep_CD_F1-4.raw	F68.4	89	93.4	109.1	44.8	28.8	16.7	17.6	18.6	109.1	88.2	105.4	46.6	32	22.4	13.1	18.6		1.99	1	0.008063	0.0927
FALSE	High	Master Protein	P58546	Myotrophin OS=Homo sapiens OX=9606 GN=MTPN PE=1 SV=2	0	43.132	39	5	121	5	118	12.9	5.52	364.88	5	2120.5	2408.1	1697	1879.3	1875.7	2166	1320	1612	766	1258.9	810.3	888.5	585.5	645.7	729.9	554.8	887.8	943.6	1526	1640.9	1277.1	1597.2	869.4	944.1	1484.7	1621.9	1411.3	1525.4	1011.9	934.2	1662.1	1640.6	1579.9	1464.4	629.1	795.6	1077.4	1379.2	951	1031.9	546	485.3	1011.1	940.6	614.9	767.7	339.6	323.3	608	566.1	498.6	365.5	290.9	250.3	550.1	492.9	465.9	431.4	345	360.3	602.1	653	477.5	518.7	31.38	31.25	41.55	49.35	33.86	34.71	25.76	24.84	31.87	25	14.88	12.38	20.61	14.23	10.36	19.65	0.93	4.44	26.61	27.66	13.08	15.37	5.51	3.32	24.02	26.39	15.1	11.99	15.13	0.39	18.64	37.57	10.78	12.03	13.01	28.17	14.36	48.47	15.81	16.3	17.1	24.16	12.91	38	10.21	16.73	12.98	25.47	11.37	46.57	17.48	14.55	10.81	10.73	22.62	36.39	10.29	17.96	6.71	27.34	1.9	34.68	26.43	25.09	High	High	High	High	High	High	High	High	High	High	High	High	High	High	High	High	High	High	High	High	High	High	High	High	High	High	High	High	High	High	High	High	High	High	High	High	High	High	High	High	High	High	High	High	High	High	High	High	High	High	High	High	High	High	High	High	High	High	High	High	High	High	High	High	High	High	High	High	High	High	High	High	High	High	High	High	High	High	High	High	High	High	High	High	High	High	High	High	High	High	High	High	High	High	High	High	High	High	High	High	High	High	High	High	High	High	High	High	High	High	High	High	High	High	High	High	High	High	High	High	High	High	High	High	High	High	High	High	1
	Checked	Confidence	Annotated Sequence	Modifications	Qvality PEP	Qvality q-value	# Protein Groups	# Proteins	# PSMs	Master Protein Accessions	Positions in Master Proteins	Modifications in Master Proteins	# Missed Cleavages	Theo. MH+ [Da]	Abundances (Grouped): DMSO, 25, 1hr, Rep 1	Abundances (Grouped): DMSO, 25, 1hr, Rep 2	Abundances (Grouped): DMSO, 35, 1hr, Rep 1	Abundances (Grouped): DMSO, 35, 1hr, Rep 2	Abundances (Grouped): DMSO, 39, 1hr, Rep 1	Abundances (Grouped): DMSO, 39, 1hr, Rep 2	Abundances (Grouped): DMSO, 50, 1hr, Rep 1	Abundances (Grouped): DMSO, 50, 1hr, Rep 2	Abundances (Grouped): DMSO, 55, 1hr, Rep 1	Abundances (Grouped): DMSO, 55, 1hr, Rep 2	Abundances (Grouped): DMSO, 61, 1hr, Rep 1	Abundances (Grouped): DMSO, 61, 1hr, Rep 2	Abundances (Grouped): DMSO, 75, 1hr, Rep 1	Abundances (Grouped): DMSO, 75, 1hr, Rep 2	Abundances (Grouped): DMSO, 90, 1hr, Rep 1	Abundances (Grouped): DMSO, 90, 1hr, Rep 2	Abundances (Grouped): Tg, 25, 1hr, Rep 1	Abundances (Grouped): Tg, 25, 1hr, Rep 2	Abundances (Grouped): Tg, 25, 3hr, Rep 1	Abundances (Grouped): Tg, 25, 3hr, Rep 2	Abundances (Grouped): Tg, 25, 6hr, Rep 1	Abundances (Grouped): Tg, 25, 6hr, Rep 2	Abundances (Grouped): Tg, 35, 1hr, Rep 1	Abundances (Grouped): Tg, 35, 1hr, Rep 2	Abundances (Grouped): Tg, 35, 3hr, Rep 1	Abundances (Grouped): Tg, 35, 3hr, Rep 2	Abundances (Grouped): Tg, 35, 6hr, Rep 1	Abundances (Grouped): Tg, 35, 6hr, Rep 2	Abundances (Grouped): Tg, 39, 1hr, Rep 1	Abundances (Grouped): Tg, 39, 1hr, Rep 2	Abundances (Grouped): Tg, 39, 3hr, Rep 1	Abundances (Grouped): Tg, 39, 3hr, Rep 2	Abundances (Grouped): Tg, 39, 6hr, Rep 1	Abundances (Grouped): Tg, 39, 6hr, Rep 2	Abundances (Grouped): Tg, 50, 1hr, Rep 1	Abundances (Grouped): Tg, 50, 1hr, Rep 2	Abundances (Grouped): Tg, 50, 3hr, Rep 1	Abundances (Grouped): Tg, 50, 3hr, Rep 2	Abundances (Grouped): Tg, 50, 6hr, Rep 1	Abundances (Grouped): Tg, 50, 6hr, Rep 2	Abundances (Grouped): Tg, 55, 1hr, Rep 1	Abundances (Grouped): Tg, 55, 1hr, Rep 2	Abundances (Grouped): Tg, 55, 3hr, Rep 1	Abundances (Grouped): Tg, 55, 3hr, Rep 2	Abundances (Grouped): Tg, 55, 6hr, Rep 1	Abundances (Grouped): Tg, 55, 6hr, Rep 2	Abundances (Grouped): Tg, 61, 1hr, Rep 1	Abundances (Grouped): Tg, 61, 1hr, Rep 2	Abundances (Grouped): Tg, 61, 3hr, Rep 1	Abundances (Grouped): Tg, 61, 3hr, Rep 2	Abundances (Grouped): Tg, 61, 6hr, Rep 1	Abundances (Grouped): Tg, 61, 6hr, Rep 2	Abundances (Grouped): Tg, 75, 1hr, Rep 1	Abundances (Grouped): Tg, 75, 1hr, Rep 2	Abundances (Grouped): Tg, 75, 3hr, Rep 1	Abundances (Grouped): Tg, 75, 3hr, Rep 2	Abundances (Grouped): Tg, 75, 6hr, Rep 1	Abundances (Grouped): Tg, 75, 6hr, Rep 2	Abundances (Grouped): Tg, 90, 1hr, Rep 1	Abundances (Grouped): Tg, 90, 1hr, Rep 2	Abundances (Grouped): Tg, 90, 3hr, Rep 1	Abundances (Grouped): Tg, 90, 3hr, Rep 2	Abundances (Grouped): Tg, 90, 6hr, Rep 1	Abundances (Grouped): Tg, 90, 6hr, Rep 2	Abundances (Grouped) CV [%]: DMSO, 25, 1hr, Rep 1	Abundances (Grouped) CV [%]: DMSO, 25, 1hr, Rep 2	Abundances (Grouped) CV [%]: DMSO, 35, 1hr, Rep 1	Abundances (Grouped) CV [%]: DMSO, 35, 1hr, Rep 2	Abundances (Grouped) CV [%]: DMSO, 39, 1hr, Rep 1	Abundances (Grouped) CV [%]: DMSO, 39, 1hr, Rep 2	Abundances (Grouped) CV [%]: DMSO, 50, 1hr, Rep 1	Abundances (Grouped) CV [%]: DMSO, 50, 1hr, Rep 2	Abundances (Grouped) CV [%]: DMSO, 55, 1hr, Rep 1	Abundances (Grouped) CV [%]: DMSO, 55, 1hr, Rep 2	Abundances (Grouped) CV [%]: DMSO, 61, 1hr, Rep 1	Abundances (Grouped) CV [%]: DMSO, 61, 1hr, Rep 2	Abundances (Grouped) CV [%]: DMSO, 75, 1hr, Rep 1	Abundances (Grouped) CV [%]: DMSO, 75, 1hr, Rep 2	Abundances (Grouped) CV [%]: DMSO, 90, 1hr, Rep 1	Abundances (Grouped) CV [%]: DMSO, 90, 1hr, Rep 2	Abundances (Grouped) CV [%]: Tg, 25, 1hr, Rep 1	Abundances (Grouped) CV [%]: Tg, 25, 1hr, Rep 2	Abundances (Grouped) CV [%]: Tg, 25, 3hr, Rep 1	Abundances (Grouped) CV [%]: Tg, 25, 3hr, Rep 2	Abundances (Grouped) CV [%]: Tg, 25, 6hr, Rep 1	Abundances (Grouped) CV [%]: Tg, 25, 6hr, Rep 2	Abundances (Grouped) CV [%]: Tg, 35, 1hr, Rep 1	Abundances (Grouped) CV [%]: Tg, 35, 1hr, Rep 2	Abundances (Grouped) CV [%]: Tg, 35, 3hr, Rep 1	Abundances (Grouped) CV [%]: Tg, 35, 3hr, Rep 2	Abundances (Grouped) CV [%]: Tg, 35, 6hr, Rep 1	Abundances (Grouped) CV [%]: Tg, 35, 6hr, Rep 2	Abundances (Grouped) CV [%]: Tg, 39, 1hr, Rep 1	Abundances (Grouped) CV [%]: Tg, 39, 1hr, Rep 2	Abundances (Grouped) CV [%]: Tg, 39, 3hr, Rep 1	Abundances (Grouped) CV [%]: Tg, 39, 3hr, Rep 2	Abundances (Grouped) CV [%]: Tg, 39, 6hr, Rep 1	Abundances (Grouped) CV [%]: Tg, 39, 6hr, Rep 2	Abundances (Grouped) CV [%]: Tg, 50, 1hr, Rep 1	Abundances (Grouped) CV [%]: Tg, 50, 1hr, Rep 2	Abundances (Grouped) CV [%]: Tg, 50, 3hr, Rep 1	Abundances (Grouped) CV [%]: Tg, 50, 3hr, Rep 2	Abundances (Grouped) CV [%]: Tg, 50, 6hr, Rep 1	Abundances (Grouped) CV [%]: Tg, 50, 6hr, Rep 2	Abundances (Grouped) CV [%]: Tg, 55, 1hr, Rep 1	Abundances (Grouped) CV [%]: Tg, 55, 1hr, Rep 2	Abundances (Grouped) CV [%]: Tg, 55, 3hr, Rep 1	Abundances (Grouped) CV [%]: Tg, 55, 3hr, Rep 2	Abundances (Grouped) CV [%]: Tg, 55, 6hr, Rep 1	Abundances (Grouped) CV [%]: Tg, 55, 6hr, Rep 2	Abundances (Grouped) CV [%]: Tg, 61, 1hr, Rep 1	Abundances (Grouped) CV [%]: Tg, 61, 1hr, Rep 2	Abundances (Grouped) CV [%]: Tg, 61, 3hr, Rep 1	Abundances (Grouped) CV [%]: Tg, 61, 3hr, Rep 2	Abundances (Grouped) CV [%]: Tg, 61, 6hr, Rep 1	Abundances (Grouped) CV [%]: Tg, 61, 6hr, Rep 2	Abundances (Grouped) CV [%]: Tg, 75, 1hr, Rep 1	Abundances (Grouped) CV [%]: Tg, 75, 1hr, Rep 2	Abundances (Grouped) CV [%]: Tg, 75, 3hr, Rep 1	Abundances (Grouped) CV [%]: Tg, 75, 3hr, Rep 2	Abundances (Grouped) CV [%]: Tg, 75, 6hr, Rep 1	Abundances (Grouped) CV [%]: Tg, 75, 6hr, Rep 2	Abundances (Grouped) CV [%]: Tg, 90, 1hr, Rep 1	Abundances (Grouped) CV [%]: Tg, 90, 1hr, Rep 2	Abundances (Grouped) CV [%]: Tg, 90, 3hr, Rep 1	Abundances (Grouped) CV [%]: Tg, 90, 3hr, Rep 2	Abundances (Grouped) CV [%]: Tg, 90, 6hr, Rep 1	Abundances (Grouped) CV [%]: Tg, 90, 6hr, Rep 2	Quan Info	Found in Sample: [S530] F64: 126, Sample, 25, DMSO, 1, Lumos, 2	Found in Sample: [S578] F67: 126, Sample, 25, DMSO, 1, Exploris, 2	Found in Sample: [S538] F64: 130C, Sample, 25, DMSO, 1, Lumos, 3	Found in Sample: [S586] F67: 130C, Sample, 25, DMSO, 1, Exploris, 3	Found in Sample: [S531] F64: 127N, Sample, 35, DMSO, 1, Lumos, 2	Found in Sample: [S579] F67: 127N, Sample, 35, DMSO, 1, Exploris, 2	Found in Sample: [S539] F64: 131N, Sample, 35, DMSO, 1, Lumos, 3	Found in Sample: [S587] F67: 131N, Sample, 35, DMSO, 1, Exploris, 3	Found in Sample: [S532] F64: 127C, Sample, 39, DMSO, 1, Lumos, 2	Found in Sample: [S580] F67: 127C, Sample, 39, DMSO, 1, Exploris, 2	Found in Sample: [S540] F64: 131C, Sample, 39, DMSO, 1, Lumos, 3	Found in Sample: [S588] F67: 131C, Sample, 39, DMSO, 1, Exploris, 3	Found in Sample: [S533] F64: 128N, Sample, 50, DMSO, 1, Lumos, 2	Found in Sample: [S581] F67: 128N, Sample, 50, DMSO, 1, Exploris, 2	Found in Sample: [S541] F64: 132N, Sample, 50, DMSO, 1, Lumos, 3	Found in Sample: [S589] F67: 132N, Sample, 50, DMSO, 1, Exploris, 3	Found in Sample: [S534] F64: 128C, Sample, 55, DMSO, 1, Lumos, 2	Found in Sample: [S582] F67: 128C, Sample, 55, DMSO, 1, Exploris, 2	Found in Sample: [S542] F64: 132C, Sample, 55, DMSO, 1, Lumos, 3	Found in Sample: [S590] F67: 132C, Sample, 55, DMSO, 1, Exploris, 3	Found in Sample: [S535] F64: 129N, Sample, 61, DMSO, 1, Lumos, 2	Found in Sample: [S583] F67: 129N, Sample, 61, DMSO, 1, Exploris, 2	Found in Sample: [S543] F64: 133N, Sample, 61, DMSO, 1, Lumos, 3	Found in Sample: [S591] F67: 133N, Sample, 61, DMSO, 1, Exploris, 3	Found in Sample: [S536] F64: 129C, Sample, 75, DMSO, 1, Lumos, 2	Found in Sample: [S584] F67: 129C, Sample, 75, DMSO, 1, Exploris, 2	Found in Sample: [S544] F64: 133C, Sample, 75, DMSO, 1, Lumos, 3	Found in Sample: [S592] F67: 133C, Sample, 75, DMSO, 1, Exploris, 3	Found in Sample: [S537] F64: 130N, Sample, 90, DMSO, 1, Lumos, 2	Found in Sample: [S585] F67: 130N, Sample, 90, DMSO, 1, Exploris, 2	Found in Sample: [S545] F64: 134N, Sample, 90, DMSO, 1, Lumos, 3	Found in Sample: [S593] F67: 134N, Sample, 90, DMSO, 1, Exploris, 3	Found in Sample: [S546] F65: 126, Sample, 25, Tg, 1, Lumos, 2	Found in Sample: [S594] F68: 126, Sample, 25, Tg, 1, Exploris, 2	Found in Sample: [S554] F65: 130C, Sample, 25, Tg, 1, Lumos, 3	Found in Sample: [S602] F68: 130C, Sample, 25, Tg, 1, Exploris, 3	Found in Sample: [S562] F66: 126, Sample, 25, Tg, 3, Exploris, 2	Found in Sample: [S626] F70: 126, Sample, 25, Tg, 3, Lumos, 2	Found in Sample: [S570] F66: 130C, Sample, 25, Tg, 3, Exploris, 3	Found in Sample: [S634] F70: 130C, Sample, 25, Tg, 3, Lumos, 3	Found in Sample: [S610] F69: 126, Sample, 25, Tg, 6, Exploris, 2	Found in Sample: [S642] F71: 126, Sample, 25, Tg, 6, Lumos, 2	Found in Sample: [S618] F69: 130C, Sample, 25, Tg, 6, Exploris, 3	Found in Sample: [S650] F71: 130C, Sample, 25, Tg, 6, Lumos, 3	Found in Sample: [S547] F65: 127N, Sample, 35, Tg, 1, Lumos, 2	Found in Sample: [S595] F68: 127N, Sample, 35, Tg, 1, Exploris, 2	Found in Sample: [S555] F65: 131N, Sample, 35, Tg, 1, Lumos, 3	Found in Sample: [S603] F68: 131N, Sample, 35, Tg, 1, Exploris, 3	Found in Sample: [S563] F66: 127N, Sample, 35, Tg, 3, Exploris, 2	Found in Sample: [S627] F70: 127N, Sample, 35, Tg, 3, Lumos, 2	Found in Sample: [S571] F66: 131N, Sample, 35, Tg, 3, Exploris, 3	Found in Sample: [S635] F70: 131N, Sample, 35, Tg, 3, Lumos, 3	Found in Sample: [S611] F69: 127N, Sample, 35, Tg, 6, Exploris, 2	Found in Sample: [S643] F71: 127N, Sample, 35, Tg, 6, Lumos, 2	Found in Sample: [S619] F69: 131N, Sample, 35, Tg, 6, Exploris, 3	Found in Sample: [S651] F71: 131N, Sample, 35, Tg, 6, Lumos, 3	Found in Sample: [S548] F65: 127C, Sample, 39, Tg, 1, Lumos, 2	Found in Sample: [S596] F68: 127C, Sample, 39, Tg, 1, Exploris, 2	Found in Sample: [S556] F65: 131C, Sample, 39, Tg, 1, Lumos, 3	Found in Sample: [S604] F68: 131C, Sample, 39, Tg, 1, Exploris, 3	Found in Sample: [S564] F66: 127C, Sample, 39, Tg, 3, Exploris, 2	Found in Sample: [S628] F70: 127C, Sample, 39, Tg, 3, Lumos, 2	Found in Sample: [S572] F66: 131C, Sample, 39, Tg, 3, Exploris, 3	Found in Sample: [S636] F70: 131C, Sample, 39, Tg, 3, Lumos, 3	Found in Sample: [S612] F69: 127C, Sample, 39, Tg, 6, Exploris, 2	Found in Sample: [S644] F71: 127C, Sample, 39, Tg, 6, Lumos, 2	Found in Sample: [S620] F69: 131C, Sample, 39, Tg, 6, Exploris, 3	Found in Sample: [S652] F71: 131C, Sample, 39, Tg, 6, Lumos, 3	Found in Sample: [S549] F65: 128N, Sample, 50, Tg, 1, Lumos, 2	Found in Sample: [S597] F68: 128N, Sample, 50, Tg, 1, Exploris, 2	Found in Sample: [S557] F65: 132N, Sample, 50, Tg, 1, Lumos, 3	Found in Sample: [S605] F68: 132N, Sample, 50, Tg, 1, Exploris, 3	Found in Sample: [S565] F66: 128N, Sample, 50, Tg, 3, Exploris, 2	Found in Sample: [S629] F70: 128N, Sample, 50, Tg, 3, Lumos, 2	Found in Sample: [S573] F66: 132N, Sample, 50, Tg, 3, Exploris, 3	Found in Sample: [S637] F70: 132N, Sample, 50, Tg, 3, Lumos, 3	Found in Sample: [S613] F69: 128N, Sample, 50, Tg, 6, Exploris, 2	Found in Sample: [S645] F71: 128N, Sample, 50, Tg, 6, Lumos, 2	Found in Sample: [S621] F69: 132N, Sample, 50, Tg, 6, Exploris, 3	Found in Sample: [S653] F71: 132N, Sample, 50, Tg, 6, Lumos, 3	Found in Sample: [S550] F65: 128C, Sample, 55, Tg, 1, Lumos, 2	Found in Sample: [S598] F68: 128C, Sample, 55, Tg, 1, Exploris, 2	Found in Sample: [S558] F65: 132C, Sample, 55, Tg, 1, Lumos, 3	Found in Sample: [S606] F68: 132C, Sample, 55, Tg, 1, Exploris, 3	Found in Sample: [S566] F66: 128C, Sample, 55, Tg, 3, Exploris, 2	Found in Sample: [S630] F70: 128C, Sample, 55, Tg, 3, Lumos, 2	Found in Sample: [S574] F66: 132C, Sample, 55, Tg, 3, Exploris, 3	Found in Sample: [S638] F70: 132C, Sample, 55, Tg, 3, Lumos, 3	Found in Sample: [S614] F69: 128C, Sample, 55, Tg, 6, Exploris, 2	Found in Sample: [S646] F71: 128C, Sample, 55, Tg, 6, Lumos, 2	Found in Sample: [S622] F69: 132C, Sample, 55, Tg, 6, Exploris, 3	Found in Sample: [S654] F71: 132C, Sample, 55, Tg, 6, Lumos, 3	Found in Sample: [S551] F65: 129N, Sample, 61, Tg, 1, Lumos, 2	Found in Sample: [S599] F68: 129N, Sample, 61, Tg, 1, Exploris, 2	Found in Sample: [S559] F65: 133N, Sample, 61, Tg, 1, Lumos, 3	Found in Sample: [S607] F68: 133N, Sample, 61, Tg, 1, Exploris, 3	Found in Sample: [S567] F66: 129N, Sample, 61, Tg, 3, Exploris, 2	Found in Sample: [S631] F70: 129N, Sample, 61, Tg, 3, Lumos, 2	Found in Sample: [S575] F66: 133N, Sample, 61, Tg, 3, Exploris, 3	Found in Sample: [S639] F70: 133N, Sample, 61, Tg, 3, Lumos, 3	Found in Sample: [S615] F69: 129N, Sample, 61, Tg, 6, Exploris, 2	Found in Sample: [S647] F71: 129N, Sample, 61, Tg, 6, Lumos, 2	Found in Sample: [S623] F69: 133N, Sample, 61, Tg, 6, Exploris, 3	Found in Sample: [S655] F71: 133N, Sample, 61, Tg, 6, Lumos, 3	Found in Sample: [S552] F65: 129C, Sample, 75, Tg, 1, Lumos, 2	Found in Sample: [S600] F68: 129C, Sample, 75, Tg, 1, Exploris, 2	Found in Sample: [S560] F65: 133C, Sample, 75, Tg, 1, Lumos, 3	Found in Sample: [S608] F68: 133C, Sample, 75, Tg, 1, Exploris, 3	Found in Sample: [S568] F66: 129C, Sample, 75, Tg, 3, Exploris, 2	Found in Sample: [S632] F70: 129C, Sample, 75, Tg, 3, Lumos, 2	Found in Sample: [S576] F66: 133C, Sample, 75, Tg, 3, Exploris, 3	Found in Sample: [S640] F70: 133C, Sample, 75, Tg, 3, Lumos, 3	Found in Sample: [S616] F69: 129C, Sample, 75, Tg, 6, Exploris, 2	Found in Sample: [S648] F71: 129C, Sample, 75, Tg, 6, Lumos, 2	Found in Sample: [S624] F69: 133C, Sample, 75, Tg, 6, Exploris, 3	Found in Sample: [S656] F71: 133C, Sample, 75, Tg, 6, Lumos, 3	Found in Sample: [S553] F65: 130N, Sample, 90, Tg, 1, Lumos, 2	Found in Sample: [S601] F68: 130N, Sample, 90, Tg, 1, Exploris, 2	Found in Sample: [S561] F65: 134N, Sample, 90, Tg, 1, Lumos, 3	Found in Sample: [S609] F68: 134N, Sample, 90, Tg, 1, Exploris, 3	Found in Sample: [S569] F66: 130N, Sample, 90, Tg, 3, Exploris, 2	Found in Sample: [S633] F70: 130N, Sample, 90, Tg, 3, Lumos, 2	Found in Sample: [S577] F66: 134N, Sample, 90, Tg, 3, Exploris, 3	Found in Sample: [S641] F70: 134N, Sample, 90, Tg, 3, Lumos, 3	Found in Sample: [S617] F69: 130N, Sample, 90, Tg, 6, Exploris, 2	Found in Sample: [S649] F71: 130N, Sample, 90, Tg, 6, Lumos, 2	Found in Sample: [S625] F69: 134N, Sample, 90, Tg, 6, Exploris, 3	Found in Sample: [S657] F71: 134N, Sample, 90, Tg, 6, Lumos, 3	Confidence (by Search Engine): Sequest HT	Percolator q-Value (by Search Engine): Sequest HT	Percolator PEP (by Search Engine): Sequest HT	XCorr (by Search Engine): Sequest HT
	FALSE	High	[K].GPDGLTAFEATDNQAIK.[A]	1xTMTpro [K17]; 1xTMTpro [N-Term]	3.03922e-07	4.52754e-05	1	1	50	P58546	P58546 [98-114]		0	2356.26	195.1	240.1	176.6	212.4	191.8	207	109.5	129.5	64.7	102.6	65.3	64.5	45.9	39.3	51.9	47	373.2	422.1	257.5	285.9	415.6	500.9	380.1	403.9	247.7	288.8	434.9	494	444.4	389.4	292.5	272.8	512.2	453.5	285.2	239.4	188.9	250.8	287.9	304.6	237.6	192.7	200.2	174.8	189.2	220.7	142.1	109.2	110.9	106.1	160.4	107.1	140.9	99.6	107.3	98.5	139.9	117	158.9	120	120.2	121.4	138.7	146.1	126.65	125.21	125.45	125.43	124.36	125.59	126.31	125.43	126.65	124.97	123.67	124.27	125.82	127.64	123.74	122.71			111.85	112.81	84.06	81.06			113.85	110.16	85.58	85.34			108.65	118.1	83.82	83.56			101.46	111.84	77.1	79.61			91.65	108.17	83.34	78.81			98.06	110.89	72.9	83.9			98.82	101.92	80.6	78.98			85.92	107.39	69.73	68.79		High	High	High	High	High	High	High	High	High	High	High	High	High	High	High	High	High	High	High	High	High	High	High	High	High	High	High	High	High	High	High	High	High	High	High	High	High	High	High	High	High	High	High	High	High	High	High	High	High	High	High	High	High	High	High	High	High	High	High	High	High	High	High	High	High	High	High	High	High	High	High	High	High	High	High	High	High	High	High	High	High	High	High	High	High	High	High	High	High	High	High	High	High	High	High	High	High	High	High	High	High	High	High	High	High	High	High	High	High	High	High	High	High	High	High	High	High	High	High	High	High	High	High	High	High	High	High	High	High	7.825e-06	5.739e-08	4.81
		Checked	Confidence	Identifying Node	PSM Ambiguity	Annotated Sequence	Modifications	# Proteins	Master Protein Accessions	Protein Accessions	# Missed Cleavages	Charge	DeltaScore	DeltaCn	Rank	Search Engine Rank	m/z [Da]	MH+ [Da]	Theo. MH+ [Da]	DeltaM [ppm]	Deltam/z [Da]	Activation Type	MS Order	Isolation Interference [%]	Average Reporter S/N	Comp. Voltage [V]	Ion Inject Time [ms]	RT [min]	First Scan	Spectrum File	File ID	Abundance: 126	Abundance: 127N	Abundance: 127C	Abundance: 128N	Abundance: 128C	Abundance: 129N	Abundance: 129C	Abundance: 130N	Abundance: 130C	Abundance: 131N	Abundance: 131C	Abundance: 132N	Abundance: 132C	Abundance: 133N	Abundance: 133C	Abundance: 134N	Quan Info	XCorr	# Protein Groups	Percolator q-Value	Percolator PEP
		FALSE	High	Sequest HT (A2)	Unambiguous	[K].gPDGLTAFEATDNQAIk.[A]	N-Term(TMTpro); K17(TMTpro)	1	P58546	P58546	0	3	0.8068	0	1	1	786.092	2356.26	2356.26	-1.2	-0.00094	HCD (High Energy Collision Dissociation)	MS2	74.1532	38.7		14.152	108.932	42621	010_2019_08_019_R_Wijeratne_021420_GH_F3.raw	F71.3	48.5	63.1	66.6	40.5	32.7	18.2	16.5	15.5	59.2	59.8	72.1	42.8	28	18.4	16.3	21.7		5.9	1	7.825e-06	2.29e-06
		FALSE	High	Sequest HT (A2)	Unambiguous	[K].gPDGLTAFEATDNQAIk.[A]	N-Term(TMTpro); K17(TMTpro)	1	P58546	P58546	0	3	0.6539	0	1	1	786.093	2356.26	2356.26	0.24	0.00019	HCD (High Energy Collision Dissociation)	MS2	0	57.7		86	111.132	43585	010_2019_08_019_R_Wijeratne_021420_GH_F3.raw	F71.3	92.6	87.2	112.6	55.7	36.6	27.7	30.6	19.7	105.7	105	89.7	52.8	42.4	18	23.3	24		4.19	1	7.825e-06	1.014e-05
		FALSE	High	Sequest HT (A2)	Unambiguous	[K].gPDGLTAFEATDNQAIk.[A]	N-Term(TMTpro); K17(TMTpro)	1	P58546	P58546	0	3	0.7146	0	1	1	786.092	2356.26	2356.26	-0.96	-0.00075	HCD (High Energy Collision Dissociation)	MS2	63.751	49.8		86	113.817	44776	010_2019_08_019_R_Wijeratne_021420_GH_F3.raw	F71.3	69	82	83.9	51.4	38.5	28.5	26.6	25.6	80.5	85.3	76.7	53.1	33.2	17.4	23.4	21.1		4.03	1	7.825e-06	1.692e-05
		FALSE	High	Sequest HT (A2)	Unambiguous	[K].gPDGLTAFEATDNQAIk.[A]	N-Term(TMTpro); K17(TMTpro)	1	P58546	P58546	0	3	0.7201	0	1	1	786.092	2356.26	2356.26	-0.77	-0.0006	HCD (High Energy Collision Dissociation)	MS2	24.6208	54.4		50.706	106.825	40085	010_2019_08_019_R_Wijeratne_021420_GH_F6.raw	F71.6	80.4	90.2	99.9	52.1	33.7	23.9	21.8	20.5	99.7	100.8	93.7	59.5	38.5	17.1	17.4	21.7		4.68	1	7.825e-06	9.481e-06
		FALSE	High	Sequest HT (A2)	Unambiguous	[K].gPDGLTAFEATDNQAIk.[A]	N-Term(TMTpro); K17(TMTpro)	1	P58546	P58546	0	2	0.7561	0	1	1	1178.64	2356.26	2356.26	-0.23	-0.00027	HCD (High Energy Collision Dissociation)	MS2	0	84.6		86	106.178	42615	010_2019_08_019_R_Wijeratne_021420_EF_F3.raw	F70.3	99.6	96.3	109.5	72.7	74.9	49	54	52	116.2	112.9	126	123.1	85.9	58	50.5	73.5		4.1	1	7.825e-06	1.273e-06
		FALSE	High	Sequest HT (A2)	Unambiguous	[K].gPDGLTAFEATDNQAIk.[A]	N-Term(TMTpro); K17(TMTpro)	1	P58546	P58546	0	2	0.785	0	1	1	1178.63	2356.26	2356.26	-0.73	-0.00087	HCD (High Energy Collision Dissociation)	MS2	0	96.8		86	105.137	42165	010_2019_08_019_R_Wijeratne_021420_EF_F3.raw	F70.3	135.1	127.4	126	84.1	72.9	47.3	40.7	48.5	149	144.5	151.3	150.8	92.6	64.6	42	71.6		5.21	1	7.825e-06	1.482e-07
		FALSE	High	Sequest HT (A2)	Unambiguous	[K].gPDGLTAFEATDNQAIk.[A]	N-Term(TMTpro); K17(TMTpro)	1	P58546	P58546	0	3	0.7287	0	1	1	786.092	2356.26	2356.26	-1.29	-0.00102	HCD (High Energy Collision Dissociation)	MS2	62.431	93.1		79.282	110.67	43602	010_2019_08_019_R_Wijeratne_021420_GH_F2.raw	F71.2	150.2	151.6	188.5	84.7	54.6	37	37.7	37.8	158.6	175.2	151.9	97.7	66.8	27.4	34	35.9		5.27	1	7.825e-06	1.867e-06
		FALSE	High	Sequest HT (A2)	Unambiguous	[K].gPDGLTAFEATDNQAIk.[A]	N-Term(TMTpro); K17(TMTpro)	1	P58546	P58546	0	3	0.7973	0	1	1	786.092	2356.26	2356.26	-0.72	-0.00056	HCD (High Energy Collision Dissociation)	MS2	11.4212	66.6		86	108.602	41289	010_2019_08_019_R_Wijeratne_021420_GH_F5.raw	F71.5	98.1	104.8	123.9	70.4	46.7	31.2	32.1	31.9	113.4	108.9	112.3	65.9	46.6	24.6	24.1	31.2		5.92	1	7.825e-06	1.647e-06
		FALSE	High	Sequest HT (A2)	Unambiguous	[K].gPDGLTAFEATDNQAIk.[A]	N-Term(TMTpro); K17(TMTpro)	1	P58546	P58546	0	3	0.7949	0	1	1	786.092	2356.26	2356.26	-0.78	-0.00062	HCD (High Energy Collision Dissociation)	MS2	13.0243	94.8		63.687	107.595	40864	010_2019_08_019_R_Wijeratne_021420_GH_F5.raw	F71.5	143.1	148.7	171.5	80.9	66.4	49.3	41.2	45.5	162.6	175.5	150.8	101	70.1	34.8	33.6	41.8		6.29	1	7.825e-06	1.606e-06
		FALSE	High	Sequest HT (A2)	Unambiguous	[K].gPDGLTAFEATDNQAIk.[A]	N-Term(TMTpro); K17(TMTpro)	1	P58546	P58546	0	2	0.7727	0	1	1	1178.64	2356.26	2356.26	0.15	0.00018	HCD (High Energy Collision Dissociation)	MS2	31.6996	47.6		86	106.785	42105	010_2019_08_019_R_Wijeratne_021420_CD_F4.raw	F65.4	66.4	62	79.7	55.1	46.4	27.5	21.9	35.8	72.7	72.6	73.6	43.4	38.8	23.2	16.8	25.1		4.18	1	7.825e-06	2.235e-07
		FALSE	High	Sequest HT (A2)	Unambiguous	[K].gPDGLTAFEATDNQAIk.[A]	N-Term(TMTpro); K17(TMTpro)	1	P58546	P58546	0	2	0.7235	0	1	1	1178.64	2356.27	2356.26	3.22	0.0038	HCD (High Energy Collision Dissociation)	MS2	0	41		86	105.233	41116	010_2019_08_019_R_Wijeratne_021420_CD_F5.raw	F65.5	58.1	67.9	65.8	49.9	35.9	21.4	17.6	24.8	66.9	63.1	62.6	38.9	30.2	18.4	13.9	20.5		3.87	1	7.825e-06	1.454e-06
		FALSE	High	Sequest HT (A2)	Unambiguous	[K].gPDGLTAFEATDNQAIk.[A]	N-Term(TMTpro); K17(TMTpro)	1	P58546	P58546	0	2	0.6818	0	1	1	1178.64	2356.27	2356.26	1.62	0.00191	HCD (High Energy Collision Dissociation)	MS2	0	17.6		86	108.035	41642	010_2019_08_019_R_Wijeratne_021420_GH_F4.raw	F71.4	30.3	24.5	28.8	14	10.6	7.8	9.2	10.8	30.3	33.9	29.3	20.7	9.8	8.8	6.4	5.6		2.86	1	7.825e-06	1.797e-05
		FALSE	High	Sequest HT (A2)	Unambiguous	[K].gPDGLTAFEATDNQAIk.[A]	N-Term(TMTpro); K17(TMTpro)	1	P58546	P58546	0	3	0.7903	0	1	1	786.093	2356.26	2356.26	0.19	0.00015	HCD (High Energy Collision Dissociation)	MS2	42.7128	94.6		39.225	109.054	42083	010_2019_08_019_R_Wijeratne_021420_GH_F4.raw	F71.4	127	144.2	162.7	92.5	62.1	49.4	40.7	49	156.4	159.6	150	103.2	76.4	36.5	47.3	56		6.2	1	7.825e-06	8.841e-07
		FALSE	High	Sequest HT (A2)	Unambiguous	[K].gPDGLTAFEATDNQAIk.[A]	N-Term(TMTpro); K17(TMTpro)	1	P58546	P58546	0	3	0.781	0	1	1	786.092	2356.26	2356.26	-1.22	-0.00096	HCD (High Energy Collision Dissociation)	MS2	10.5408	47.7		18.189	108.071	43247	010_2019_08_019_R_Wijeratne_021420_CD_F3.raw	F65.3	62	62.1	75.3	58.1	50.7	28.8	26.6	31.6	79	70.8	67.1	48.2	42.5	19.5	16.4	25.2		5.48	1	7.825e-06	7.759e-06
		FALSE	High	Sequest HT (A2)	Unambiguous	[K].gPDGLTAFEATDNQAIk.[A]	N-Term(TMTpro); K17(TMTpro)	1	P58546	P58546	0	2	0.6194	0	1	1	1178.64	2356.26	2356.26	-0.01	-1e-05	HCD (High Energy Collision Dissociation)	MS2	0	31.5		86	107.047	42804	010_2019_08_019_R_Wijeratne_021420_CD_F3.raw	F65.3	45.1	42.4	53.1	31.4	33.5	19.3	19.8	17.9	49.1	45.7	41.6	35.8	26.3	12.8	13.8	17.1		3.6	1	7.825e-06	2.757e-07
		FALSE	High	Sequest HT (A2)	Unambiguous	[K].gPDGLTAFEATDNQAIk.[A]	N-Term(TMTpro); K17(TMTpro)	1	P58546	P58546	0	2	0.7865	0	1	1	1178.64	2356.28	2356.26	5.08	0.00599	HCD (High Energy Collision Dissociation)	MS2	0	43.8		86	106.7	41449	010_2019_08_019_R_Wijeratne_021420_EF_F5.raw	F70.5	61.1	61.7	60.1	42.1	37.1	20.4	22.2	21.1	68.9	64.4	66.3	62.8	35.6	29	21.3	26.2		4.59	1	7.825e-06	8.219e-08
		FALSE	High	Sequest HT (A2)	Unambiguous	[K].gPDGLTAFEATDNQAIk.[A]	N-Term(TMTpro); K17(TMTpro)	1	P58546	P58546	0	2	0.7048	0	1	1	1178.64	2356.26	2356.26	-0.17	-0.0002	HCD (High Energy Collision Dissociation)	MS2	0	84.8		86	110.015	43475	010_2019_08_019_R_Wijeratne_021420_AB_F3.raw	F64.3	122.5	100.4	110.6	86.1	54.9	56.3	41.8	48.7	146.1	119	131.8	109.8	83.5	51.7	45.3	48.3		4.81	1	7.825e-06	5.739e-08
		FALSE	High	Sequest HT (A2)	Unambiguous	[K].gPDGLTAFEATDNQAIk.[A]	N-Term(TMTpro); K17(TMTpro)	1	P58546	P58546	0	3	0.7762	0	1	1	786.092	2356.26	2356.26	-1.15	-0.0009	HCD (High Energy Collision Dissociation)	MS2	22.4698	67.9		12.546	108.997	43071	010_2019_08_019_R_Wijeratne_021420_AB_F3.raw	F64.3	106.3	103.3	112.1	63.8	33.4	31.2	22.4	27.3	145.7	122.1	120.3	68.9	51.8	30.3	22.2	25.6		5.72	1	7.825e-06	4.906e-06
		FALSE	High	Sequest HT (A2)	Unambiguous	[K].gPDGLTAFEATDNQAIk.[A]	N-Term(TMTpro); K17(TMTpro)	1	P58546	P58546	0	3	0.7587	0	1	1	786.091	2356.26	2356.26	-2.87	-0.00226	HCD (High Energy Collision Dissociation)	MS2	20.1512	20.7		23.457	110.32	43684	010_2019_08_019_R_Wijeratne_021420_AB_F2.raw	F64.2	29.7	30.6	27.1	22.8	11.2	15.3	9.1	9.7	34.6	33.5	31.1	28.1	19.8	11.8	7.1	9		4.6	1	7.825e-06	2.379e-05
		FALSE	High	Sequest HT (A2)	Unambiguous	[K].gPDGLTAFEATDNQAIk.[A]	N-Term(TMTpro); K17(TMTpro)	1	P58546	P58546	0	2	0.7158	0	1	1	1178.64	2356.27	2356.26	2.48	0.00293	HCD (High Energy Collision Dissociation)	MS2	0	46		86	106.562	41394	010_2019_08_019_R_Wijeratne_021420_AB_F5.raw	F64.5	74.1	65.2	70.7	40.3	25.3	21.4	21	20.1	84.7	75.7	81.2	49.7	42.4	29.1	16.4	18.6		4.68	1	7.825e-06	1.99e-07
		FALSE	High	Sequest HT (A2)	Unambiguous	[K].gPDGLTAFEATDNQAIk.[A]	N-Term(TMTpro); K17(TMTpro)	1	P58546	P58546	0	2	0.7649	0	1	1	1178.64	2356.27	2356.26	0.71	0.00083	HCD (High Energy Collision Dissociation)	MS2	0	55.2		86	104.931	41551	010_2019_08_019_R_Wijeratne_021420_EF_F4.raw	F70.4	76.4	67.5	66.7	55.4	50.2	28.4	26.5	23.9	76.2	81.1	88.6	86.9	61.1	31.5	25.2	37		5.19	1	7.825e-06	2.17e-06
		FALSE	High	Sequest HT (A2)	Unambiguous	[K].gPDGLTAFEATDNQAIk.[A]	N-Term(TMTpro); K17(TMTpro)	1	P58546	P58546	0	3	0.6489	0	1	1	786.093	2356.26	2356.26	-0.26	-0.0002	HCD (High Energy Collision Dissociation)	MS2	14.8188	29.8	-50	87	120.03	65028	2020_10_137_Wijeratne_CETSA-UPR-480TechRep_AB_F1-4.raw	F67.4	45.8	43.2	48.6	26	15.2	16.9	11.1	13.4	59.2	52	50.4	31.7	25.5	16.4	8.9	12.5		2.82	1	1.439e-05	2.612e-05
		FALSE	High	Sequest HT (A2)	Unambiguous	[K].gPDGLTAFEATDNQAIk.[A]	N-Term(TMTpro); K17(TMTpro)	1	P58546	P58546	0	3	0.6727	0	1	1	786.092	2356.26	2356.26	-0.95	-0.00075	HCD (High Energy Collision Dissociation)	MS2	28.0362	56.5		86	111.912	43330	010_2019_08_019_R_Wijeratne_021420_GH_F4.raw	F71.4	85.1	84.5	101.6	55.3	41.5	32.3	29.9	20.8	91.2	95.3	86.7	59.1	42.7	31.2	25.2	21.9		3.33	1	1.439e-05	2.96e-05
		FALSE	High	Sequest HT (A2)	Unambiguous	[K].gPDGLTAFEATDNQAIk.[A]	N-Term(TMTpro); K17(TMTpro)	1	P58546	P58546	0	3	0.6041	0	1	1	786.092	2356.26	2356.26	-0.47	-0.00037	HCD (High Energy Collision Dissociation)	MS2	50.885	65.2		36.19	111.306	44047	010_2019_08_019_R_Wijeratne_021420_AB_F3.raw	F64.3	106.6	91.3	102	55.8	37.3	31.6	32.7	29	115.9	111.6	105	70.3	58.4	37.8	32.6	25.8		3.89	1	1.439e-05	2.96e-05
		FALSE	High	Sequest HT (A2)	Unambiguous	[K].gPDGLTAFEATDNQAIk.[A]	N-Term(TMTpro); K17(TMTpro)	1	P58546	P58546	0	3	0.7163	0	1	1	786.092	2356.26	2356.26	-1.29	-0.00101	HCD (High Energy Collision Dissociation)	MS2	76.7593	105.9		86	114.018	45220	010_2019_08_019_R_Wijeratne_021420_AB_F3.raw	F64.3	168.8	144.3	140.3	101.7	60.4	73.5	49.7	51.3	189.6	169.7	168.9	116	94.2	67.6	54.2	44.8		4.16	1	1.806e-05	4.098e-05
		FALSE	High	Sequest HT (A2)	Unambiguous	[K].gPDGLTAFEATDNQAIk.[A]	N-Term(TMTpro); K17(TMTpro)	1	P58546	P58546	0	3	0.7065	0	1	1	786.091	2356.26	2356.26	-2.9	-0.00228	HCD (High Energy Collision Dissociation)	MS2	32.5399	48.4		15.287	106.265	41260	010_2019_08_019_R_Wijeratne_021420_EF_F5.raw	F70.5	76.2	82.3	87.2	35.8	30.7	12.4	17.8	13	95.5	85.4	97.8	56.4	38.8	16	12.9	16.2		3.68	1	1.806e-05	3.155e-05
		FALSE	High	Sequest HT (A2)	Unambiguous	[K].gPDGLTAFEATDNQAIk.[A]	N-Term(TMTpro); K17(TMTpro)	1	P58546	P58546	0	4	0.714	0	1	1	589.821	2356.26	2356.26	-0.45	-0.00026	HCD (High Energy Collision Dissociation)	MS2	22.6549	75.2		86	108.342	42554	010_2019_08_019_R_Wijeratne_021420_AB_F4.raw	F64.4	111.4	98	102.5	77.7	45.7	40.8	34.2	38	142.4	118.5	112.8	85.9	79.6	42.9	37.6	35.1		5.56	1	1.806e-05	4.102e-05
		FALSE	High	Sequest HT (A2)	Unambiguous	[K].gPDGLTAFEATDNQAIk.[A]	N-Term(TMTpro); K17(TMTpro)	1	P58546	P58546	0	3	0.7559	0	1	1	786.093	2356.26	2356.26	-0.32	-0.00025	HCD (High Energy Collision Dissociation)	MS2	0	43.2		86	112.278	44097	010_2019_08_019_R_Wijeratne_021420_GH_F3.raw	F71.3	68.1	68.7	81	42.8	25.4	25.7	24.3	13	68.9	82.7	69.4	42.9	28.2	14	17.5	18.3		4.63	1	2.319e-05	4.413e-05
		FALSE	High	Sequest HT (A2)	Unambiguous	[K].gPDGLTAFEATDNQAIk.[A]	N-Term(TMTpro); K17(TMTpro)	1	P58546	P58546	0	4	0.5831	0	1	1	589.822	2356.27	2356.26	0.55	0.00032	HCD (High Energy Collision Dissociation)	MS2	63.136	74.4	-50	87	118.751	64386	2020_10_137_Wijeratne_CETSA-UPR-480TechRep_AB_F1-5.raw	F67.5	108.3	91.8	87.8	68.8	50.2	54.4	40.2	44.1	112.8	117.7	116.6	94.5	73.2	52.7	43	34.1		2.95	1	2.835e-05	4.933e-05
		FALSE	High	Sequest HT (A2)	Unambiguous	[K].gPDGLTAFEATDNQAIk.[A]	N-Term(TMTpro); K17(TMTpro)	1	P58546	P58546	0	4	0.7208	0	1	1	589.821	2356.26	2356.26	0.01	1e-05	HCD (High Energy Collision Dissociation)	MS2	46.4632	71.7	-50	51.065	117.68	64084	2020_10_137_Wijeratne_CETSA-UPR-480TechRep_EF_F1-3.raw	F66.3	88	81.4	105.9	76.6	92.5	47.2	45.2	59.4	95.9	101.8	81.8	85.7	63.8	36.9	39.7	44.9		4.19	1	3.666e-05	5.453e-05
		FALSE	High	Sequest HT (A2)	Unambiguous	[K].gPDGLTAFEATDNQAIk.[A]	N-Term(TMTpro); K17(TMTpro)	1	P58546	P58546	0	4	0.603	0	1	1	589.821	2356.26	2356.26	-1.59	-0.00094	HCD (High Energy Collision Dissociation)	MS2	81.3371	77.7	-50	87	120.656	65482	2020_10_137_Wijeratne_CETSA-UPR-480TechRep_AB_F1-3.raw	F67.3	119.5	95.2	100.6	68.2	57.5	58.2	41.9	47.6	122.6	117.1	118.1	79.5	74.1	58.5	46.4	38.6		3.3	1	3.888e-05	6.147e-05
		FALSE	High	Sequest HT (A2)	Unambiguous	[K].gPDGLTAFEATDNQAIk.[A]	N-Term(TMTpro); K17(TMTpro)	1	P58546	P58546	0	4	0.7164	0	1	1	589.821	2356.26	2356.26	-0.31	-0.00018	HCD (High Energy Collision Dissociation)	MS2	38.0116	80	-50	109.806	118.445	64419	2020_10_137_Wijeratne_CETSA-UPR-480TechRep_GH_F1-4b.raw	F69.5	113.5	117.1	131.6	83.5	50.6	47.1	39.5	44.1	138.6	125.9	114.6	89.9	67.4	30.2	38	49.1		4.02	1	4.171e-05	6.883e-05
		FALSE	High	Sequest HT (A2)	Unambiguous	[K].gPDGLTAFEATDNQAIk.[A]	N-Term(TMTpro); K17(TMTpro)	1	P58546	P58546	0	3	0.474	0	1	1	786.091	2356.26	2356.26	-2.07	-0.00163	HCD (High Energy Collision Dissociation)	MS2	47.8054	38.2		86	111.029	42312	010_2019_08_019_R_Wijeratne_021420_GH_F5.raw	F71.5	53.4	66	69.6	34.2	25.2	17.3	17.9	12.5	71	73.6	60.2	36.2	35	14.9	11.6	13		2.89	1	4.631e-05	8.965e-05
		FALSE	High	Sequest HT (A2)	Unambiguous	[K].gPDGLTAFEATDNQAIk.[A]	N-Term(TMTpro); K17(TMTpro)	1	P58546	P58546	0	3	0.6951	0	1	1	786.094	2356.27	2356.26	1.28	0.00101	HCD (High Energy Collision Dissociation)	MS2	64.7943	56		86	113.252	43902	010_2019_08_019_R_Wijeratne_021420_GH_F4.raw	F71.4	80.1	95.3	99.7	56.9	35.6	29	30.5	23.8	100.8	88.3	90.6	56	44	19.1	21.7	23.9		4.1	1	5.169e-05	9.88e-05
		FALSE	High	Sequest HT (A2)	Unambiguous	[K].gPDGLTAFEATDNQAIk.[A]	N-Term(TMTpro); K17(TMTpro)	1	P58546	P58546	0	3	0.7166	0	1	1	786.093	2356.26	2356.26	-0.12	-9e-05	HCD (High Energy Collision Dissociation)	MS2	19.4226	90.8		22.116	107.903	42597	010_2019_08_019_R_Wijeratne_021420_CD_F4.raw	F65.4	141.6	145.7	170.5	90.7	71.1	45.1	55	48.8	154.4	151.7	144.5	73.1	54.9	35.3	38.7	32.1		3.67	1	5.743e-05	0.0001119
		FALSE	High	Sequest HT (A2)	Unambiguous	[K].gPDGLTAFEATDNQAIk.[A]	N-Term(TMTpro); K17(TMTpro)	1	P58546	P58546	0	4	0.6578	0	1	1	589.822	2356.26	2356.26	0.42	0.00025	HCD (High Energy Collision Dissociation)	MS2	81.6945	76.3	-50	87	118.456	64616	2020_10_137_Wijeratne_CETSA-UPR-480TechRep_GH_F1-3.raw	F69.3	83.4	111.4	119.9	72.9	58.9	49.4	60	50.5	114.3	100.9	106.1	85.6	65.6	37.7	53.2	51.6		4.12	1	6.383e-05	0.0001547
		FALSE	High	Sequest HT (A2)	Unambiguous	[K].gPDGLTAFEATDNQAIk.[A]	N-Term(TMTpro); K17(TMTpro)	1	P58546	P58546	0	4	0.5191	0	1	1	589.825	2356.28	2356.26	5.68	0.00335	HCD (High Energy Collision Dissociation)	MS2	62.0896	46.1	-50	87	122.093	65741	2020_10_137_Wijeratne_CETSA-UPR-480TechRep_AB_F1-2.raw	F67.2	68	62.9	54.6	40.8	25.2	31.5	28.4	28.5	78.9	65.4	75.1	52.6	44.3	29	27.2	26		2.35	1	7.082e-05	0.0002136
		FALSE	High	Sequest HT (A2)	Unambiguous	[K].gPDGLTAFEATDNQAIk.[A]	N-Term(TMTpro); K17(TMTpro)	1	P58546	P58546	0	4	0.5913	0	1	1	589.821	2356.26	2356.26	-0.61	-0.00036	HCD (High Energy Collision Dissociation)	MS2	43.3876	51.6		86	105.93	41993	010_2019_08_019_R_Wijeratne_021420_EF_F4.raw	F70.4	72.4	77.3	94.2	44.4	37.6	25.2	22.6	19.4	84.8	76.4	86	64.7	44.9	24.6	24.5	26.7		4.38	1	8.052e-05	0.0002776
		FALSE	High	Sequest HT (A2)	Unambiguous	[K].gPDGLTAFEATDNQAIk.[A]	N-Term(TMTpro); K17(TMTpro)	1	P58546	P58546	0	3	0.5365	0	1	1	786.094	2356.27	2356.26	1.39	0.0011	HCD (High Energy Collision Dissociation)	MS2	45.2334	95.1		86	110.412	44019	010_2019_08_019_R_Wijeratne_021420_EF_F4.raw	F70.4	129	132.7	154.7	79.3	78.3	56.4	46.8	40.4	157.9	140.4	168.5	110.9	75.8	51	47	52.6		2.74	1	8.052e-05	0.0003341
		FALSE	High	Sequest HT (A2)	Unambiguous	[K].gPDGLTAFEATDNQAIk.[A]	N-Term(TMTpro); K17(TMTpro)	1	P58546	P58546	0	4	0.6484	0	1	1	589.821	2356.26	2356.26	-0.98	-0.00058	HCD (High Energy Collision Dissociation)	MS2	29.8345	30	-50	87	118.506	64255	2020_10_137_Wijeratne_CETSA-UPR-480TechRep_GH_F1-6b.raw	F69.8	40.7	46.6	59	32.3	19.9	13.1	12.2	11.7	57.9	56.6	56.8	30.5	16.4	8.3	8	10.2		3.1	1	8.052e-05	0.0002772
		FALSE	High	Sequest HT (A2)	Unambiguous	[K].gPDGLTAFEATDNQAIk.[A]	N-Term(TMTpro); K17(TMTpro)	1	P58546	P58546	0	3	0.6698	0	1	1	786.092	2356.26	2356.26	-1.62	-0.00127	HCD (High Energy Collision Dissociation)	MS2	0	34.2		86	112.15	42799	010_2019_08_019_R_Wijeratne_021420_GH_F5.raw	F71.5	45.9	58	61.2	32.8	24.1	19.1	19.5	14.3	62.4	58.1	52.2	34.8	24.3	12	13.5	15.1		3.18	1	8.052e-05	0.0002713
		FALSE	High	Sequest HT (A2)	Unambiguous	[K].gPDGLTAFEATDNQAIk.[A]	N-Term(TMTpro); K17(TMTpro)	1	P58546	P58546	0	3	0.505	0	1	1	786.094	2356.27	2356.26	1.35	0.00106	HCD (High Energy Collision Dissociation)	MS2	21.5083	178.2		86	106.34	40132	010_2019_08_019_R_Wijeratne_021420_AB_F6.raw	F64.6	354.1	290.3	299.5	147	91.7	76.5	53.6	45.5	373.8	364.7	334.8	156.1	117.2	75.3	39.2	31.6		2.99	1	9.409e-05	0.0004075
		FALSE	High	Sequest HT (A2)	Unambiguous	[K].gPDGLTAFEATDNQAIk.[A]	N-Term(TMTpro); K17(TMTpro)	1	P58546	P58546	0	4	0.585	0	1	1	589.824	2356.27	2356.26	3.89	0.00229	HCD (High Energy Collision Dissociation)	MS2	37.9777	39.9	-50	87	118.715	64455	2020_10_137_Wijeratne_CETSA-UPR-480TechRep_GH_F1-2.raw	F69.2	55.4	52	68.4	40.4	25.7	30.5	21.5	25	64.4	63.2	58.6	40.7	33.9	15.6	16.3	26.6		3.06	1	0.0001587	0.001096
		FALSE	High	Sequest HT (A2)	Unambiguous	[K].gPDGLTAFEATDNQAIk.[A]	N-Term(TMTpro); K17(TMTpro)	1	P58546	P58546	0	3	0.4091	0	1	1	786.093	2356.27	2356.26	0.61	0.00048	HCD (High Energy Collision Dissociation)	MS2	15.1269	64.9		65.622	107.332	43144	010_2019_08_019_R_Wijeratne_021420_EF_F3.raw	F70.3	103.8	108.4	109.6	51.8	51.5	21.6	24.3	25	103.7	114.2	125.6	78.1	44.2	30.2	21.2	24.5		2.42	1	0.0002468	0.001807
		FALSE	High	Sequest HT (A2)	Unambiguous	[K].gPDGLTAFEATDNQAIk.[A]	N-Term(TMTpro); K17(TMTpro)	1	P58546	P58546	0	3	0.5431	0	1	1	786.092	2356.26	2356.26	-0.96	-0.00076	HCD (High Energy Collision Dissociation)	MS2	60.3889	118		38.801	107.343	41732	010_2019_08_019_R_Wijeratne_021420_EF_F5.raw	F70.5	198.5	183	204.9	102.2	87.3	43.2	40.4	27.7	218.9	208.6	235	162.5	75.3	49.3	22.3	29.4		3.13	1	0.0005398	0.004129
		FALSE	High	Sequest HT (A2)	Unambiguous	[K].gPDGLTAFEATDNQAIk.[A]	N-Term(TMTpro); K17(TMTpro)	1	P58546	P58546	0	4	0.5113	0	1	1	589.825	2356.28	2356.26	5.36	0.00316	HCD (High Energy Collision Dissociation)	MS2	84.2815	43.6	-50	87	119.011	64263	2020_10_137_Wijeratne_CETSA-UPR-480TechRep_AB_F1-6.raw	F67.6	79.6	61.5	64.3	47.2	24.5	24.1	16.2	18.7	82.9	75.6	70.1	49.8	36.6	20	16.8	10.2		3.09	1	0.0006273	0.0046
		FALSE	High	Sequest HT (A2)	Unambiguous	[K].gPDGLTAFEATDNQAIk.[A]	N-Term(TMTpro); K17(TMTpro)	1	P58546	P58546	0	4	0.4398	0	1	1	589.821	2356.26	2356.26	-0.69	-0.00041	HCD (High Energy Collision Dissociation)	MS2	89.8852	43.8	-50	87	118.661	64461	2020_10_137_Wijeratne_CETSA-UPR-480TechRep_CD_F1-3.raw	F68.3	46.2	50.5	58.6	37.6	37.9	25.8	38.3	35.5	59.3	60.3	65.6	50.5	38.7	31.2	30	35.1		2.16	1	0.00113	0.007893
		FALSE	High	Sequest HT (A2)	Unambiguous	[K].gPDGLTAFEATDNQAIk.[A]	N-Term(TMTpro); K17(TMTpro)	1	P58546	P58546	0	4	0.491	0	1	1	589.821	2356.26	2356.26	-1.54	-0.00091	HCD (High Energy Collision Dissociation)	MS2	58.2929	17.9	-50	87	119.908	64903	2020_10_137_Wijeratne_CETSA-UPR-480TechRep_CD_F1-2.raw	F68.2	22.1	27.2	26	17	14.5	7.4	9.6	6.4	33.7	25.8	34	22	13.7	8.5	5.5	12.6		2.22	1	0.001758	0.01291
		FALSE	High	Sequest HT (A2)	Unambiguous	[K].gPDGLTAFEATDNQAIk.[A]	N-Term(TMTpro); K17(TMTpro)	1	P58546	P58546	0	4	0.4737	0	1	1	589.821	2356.26	2356.26	-0.75	-0.00044	HCD (High Energy Collision Dissociation)	MS2	73.0111	20.4	-50	87	118.764	64505	2020_10_137_Wijeratne_CETSA-UPR-480TechRep_EF_F1-2.raw	F66.2	29.7	26	30.5	18.8	19.5	15	17.4	13.1	34.6	27.7	25.9	20.5	13.6	11.6	12.6	10.2		2.09	1	0.002884	0.02466
		FALSE	High	Sequest HT (A2)	Unambiguous	[K].gPDGLTAFEATDNQAIk.[A]	N-Term(TMTpro); K17(TMTpro)	1	P58546	P58546	0	2	0.517	0	1	1	1178.64	2356.27	2356.26	3.99	0.0047	HCD (High Energy Collision Dissociation)	MS2	0	22.8		86	107.314	42113	010_2019_08_019_R_Wijeratne_021420_AB_F4.raw	F64.4	33.1	34.1	34.8	23.1	13.6	10.9	8.1	11.6	46.2	34.3	38.2	30.6	18.5	12.9	5.9	8.3		1.76	1	0.004136	0.04114
	FALSE	High	[K].NGDLDEVKDYVAK.[G]	2xTMTpro [K8; K13]; 1xTMTpro [N-Term]	1.97599e-05	4.52754e-05	1	1	22	P58546	P58546 [12-24]		1	2378.34	538.1	646.7	488	617.4	520.7	643.2	411.3	494.5	277.4	420.8	268.7	302	217.1	259.5	286.3	221.2	251	264.2	475.3	517.9	245.5	298.6	233.1	249.6	441.6	481.4	272.6	301	233.6	263.4	479.5	528.7	311	302.2	150.7	246	355.9	446.4	207.8	241.6	127.3	157.4	334.5	298.3	133.5	157.7	91.3	97.5	206.1	184.6	112.4	70.3	76.9	79	194.8	177.5	99.2	95.5	87.8	113.2	209.4	241.8	118.7	127.7	34.28	34.1	38.61	38.33	37.58	37.58	35.9	34.93	39.8	41.17	35.68	37.42	39.24	36.4	35.7	43.14			57.93	56.97	72.32	70.22			55.22	54.43	71.09	70.16			45.03	57.32	64.14	64.34			40.3	68.79	63.82	59.95			47.17	73.56	60.24	59.95			44.14	75.38	62.21	68.82			44.61	60.58	47.54	53.54			21.88	59.4	49.71	52.62		High	High	High	High	High	High	High	High	High	High	High	High	High	High	High	High	High	High	High	High	High	High	High	High	High	High	High	High	High	High	High	High	High	High	High	High	High	High	High	High	High	High	High	High	High	High	High	High	High	High	High	High	High	High	High	High	High	High	High	High	High	High	High	High	High	High	High	High	High	High	High	High	High	High	High	High	High	High	High	High	High	High	High	High	High	High	High	High	High	High	High	High	High	High	High	High	High	High	High	High	High	High	High	High	High	High	High	High	High	High	High	High	High	High	High	High	High	High	High	High	High	High	High	High	High	High	High	High	High	7.825e-06	4.898e-06	4.49
		Checked	Confidence	Identifying Node	PSM Ambiguity	Annotated Sequence	Modifications	# Proteins	Master Protein Accessions	Protein Accessions	# Missed Cleavages	Charge	DeltaScore	DeltaCn	Rank	Search Engine Rank	m/z [Da]	MH+ [Da]	Theo. MH+ [Da]	DeltaM [ppm]	Deltam/z [Da]	Activation Type	MS Order	Isolation Interference [%]	Average Reporter S/N	Comp. Voltage [V]	Ion Inject Time [ms]	RT [min]	First Scan	Spectrum File	File ID	Abundance: 126	Abundance: 127N	Abundance: 127C	Abundance: 128N	Abundance: 128C	Abundance: 129N	Abundance: 129C	Abundance: 130N	Abundance: 130C	Abundance: 131N	Abundance: 131C	Abundance: 132N	Abundance: 132C	Abundance: 133N	Abundance: 133C	Abundance: 134N	Quan Info	XCorr	# Protein Groups	Percolator q-Value	Percolator PEP
		FALSE	High	Sequest HT (A2)	Unambiguous	[K].nGDLDEVkDYVAk.[G]	N-Term(TMTpro); K8(TMTpro); K13(TMTpro)	1	P58546	P58546	1	3	0.6592	0	1	1	793.451	2378.34	2378.34	0.19	0.00015	HCD (High Energy Collision Dissociation)	MS2	10.3392	118.8		86	93.3708	35828	010_2019_08_019_R_Wijeratne_021420_GH_F3.raw	F71.3	139.6	156.8	190.7	127.8	84.7	70.1	69.9	82.2	173.2	174.7	185	153.7	100.3	41.3	64.1	86.4		3.58	1	7.825e-06	1.27e-05
		FALSE	High	Sequest HT (A2)	Unambiguous	[K].nGDLDEVkDYVAk.[G]	N-Term(TMTpro); K8(TMTpro); K13(TMTpro)	1	P58546	P58546	1	3	0.665	0	1	1	793.452	2378.34	2378.34	0.93	0.00073	HCD (High Energy Collision Dissociation)	MS2	56.8186	280.5		47.543	90.9883	35187	010_2019_08_019_R_Wijeratne_021420_CD_F4.raw	F65.4	369.3	331.7	381.7	313	334.8	187.4	170	225.2	378.8	376.7	375.8	313.6	236.3	162.5	145.3	185.8		4.06	1	7.825e-06	1.549e-05
		FALSE	High	Sequest HT (A2)	Unambiguous	[K].nGDLDEVkDYVAk.[G]	N-Term(TMTpro); K8(TMTpro); K13(TMTpro)	1	P58546	P58546	1	3	0.6592	0	1	1	793.456	2378.35	2378.34	6.38	0.00506	HCD (High Energy Collision Dissociation)	MS2	8.34894	315.8	-50	87	108.042	58427	2020_10_137_Wijeratne_CETSA-UPR-480TechRep_AB_F1-3.raw	F67.3	420.2	368.8	396.6	317.3	207.7	207.6	163.3	221.2	505.7	467.6	489.9	384.3	311.8	230.3	199.4	161.4		4.49	1	7.825e-06	4.898e-06
		FALSE	High	Sequest HT (A2)	Unambiguous	[K].nGDLDEVkDYVAk.[G]	N-Term(TMTpro); K8(TMTpro); K13(TMTpro)	1	P58546	P58546	1	3	0.6475	0	1	1	793.455	2378.35	2378.34	5	0.00396	HCD (High Energy Collision Dissociation)	MS2	46.5715	144.3	-50	87	104.788	56840	2020_10_137_Wijeratne_CETSA-UPR-480TechRep_GH_F1-5.raw	F69.6	187.8	205.3	228.2	164.9	104.1	80	64.9	78.2	228.2	230.1	224.5	184.9	111.7	58.3	68.1	89		3.66	1	7.825e-06	2.427e-05
		FALSE	High	Sequest HT (A2)	Unambiguous	[K].nGDLDEVkDYVAk.[G]	N-Term(TMTpro); K8(TMTpro); K13(TMTpro)	1	P58546	P58546	1	3	0.5895	0	1	1	793.453	2378.35	2378.34	3.05	0.00241	HCD (High Energy Collision Dissociation)	MS2	66.6079	409.3		79.594	89.0959	34553	010_2019_08_019_R_Wijeratne_021420_EF_F4.raw	F70.4	556.6	520.7	504.1	374.1	376.4	233.1	228.7	230.5	592.4	560.8	624.1	592.8	364.6	259.3	228.8	301.5		3.63	1	7.825e-06	2.234e-05
		FALSE	High	Sequest HT (A2)	Unambiguous	[K].nGDLDEVkDYVAk.[G]	N-Term(TMTpro); K8(TMTpro); K13(TMTpro)	1	P58546	P58546	1	3	0.6211	0	1	1	793.451	2378.34	2378.34	0.53	0.00042	HCD (High Energy Collision Dissociation)	MS2	0	108.6	-50	87	105.166	56553	2020_10_137_Wijeratne_CETSA-UPR-480TechRep_CD_F1-5.raw	F68.5	165	143.5	131.5	95.9	88	57.9	52.6	57.7	174.2	154.9	157.3	155.5	108.1	62.6	50.2	82.7		2.85	1	1.806e-05	3.24e-05
		FALSE	High	Sequest HT (A2)	Unambiguous	[K].nGDLDEVkDYVAk.[G]	N-Term(TMTpro); K8(TMTpro); K13(TMTpro)	1	P58546	P58546	1	3	0.551	0	1	1	793.458	2378.36	2378.34	8.87	0.00703	HCD (High Energy Collision Dissociation)	MS2	23.8554	232.3	-50	119	105.015	57007	2020_10_137_Wijeratne_CETSA-UPR-480TechRep_EF_F1-3.raw	F66.3	307.6	292.4	344.8	265.5	236.5	149.2	140.5	179.2	337.9	320.8	343.9	262.4	167.6	101.9	112.3	154.5		3.43	1	1.806e-05	4.322e-05
		FALSE	High	Sequest HT (A2)	Unambiguous	[K].nGDLDEVkDYVAk.[G]	N-Term(TMTpro); K8(TMTpro); K13(TMTpro)	1	P58546	P58546	1	3	0.6466	0	1	1	793.45	2378.34	2378.34	-0.96	-0.00076	HCD (High Energy Collision Dissociation)	MS2	8.84581	317.1		69.977	93.2352	36355	010_2019_08_019_R_Wijeratne_021420_AB_F3.raw	F64.3	393.7	364.6	389.7	314.8	213.4	207	169.7	220.4	480.4	484.1	501.9	390.9	326.9	235.2	203.7	177.7		4.16	1	4.171e-05	6.761e-05
		FALSE	High	Sequest HT (A2)	Unambiguous	[K].nGDLDEVkDYVAk.[G]	N-Term(TMTpro); K8(TMTpro); K13(TMTpro)	1	P58546	P58546	1	3	0.5247	0	1	1	793.448	2378.33	2378.34	-4.27	-0.00339	HCD (High Energy Collision Dissociation)	MS2	52.2614	111.4	-50	87	103.997	56231	2020_10_137_Wijeratne_CETSA-UPR-480TechRep_CD_F1-6.raw	F68.6	180.1	156.2	155.3	114	89.2	50.1	52.7	51.5	177.3	166	166.9	150	100.3	61.3	47.5	63.4		2.63	1	4.276e-05	8.043e-05
		FALSE	High	Sequest HT (A2)	Unambiguous	[K].nGDLDEVkDYVAk.[G]	N-Term(TMTpro); K8(TMTpro); K13(TMTpro)	1	P58546	P58546	1	3	0.5302	0	1	1	793.45	2378.34	2378.34	-1.18	-0.00094	HCD (High Energy Collision Dissociation)	MS2	0	104.9	-50	87	105.169	56806	2020_10_137_Wijeratne_CETSA-UPR-480TechRep_GH_F1-6b.raw	F69.8	156.7	156.1	165	106.7	72.1	65.2	41.6	60.8	164.2	165.5	161.3	126	86.8	38.8	46.1	65		2.98	1	4.631e-05	8.854e-05
		FALSE	High	Sequest HT (A2)	Unambiguous	[K].nGDLDEVkDYVAk.[G]	N-Term(TMTpro); K8(TMTpro); K13(TMTpro)	1	P58546	P58546	1	3	0.516	0	1	1	793.456	2378.35	2378.34	6.83	0.00541	HCD (High Energy Collision Dissociation)	MS2	57.2066	119.7	-50	87	102.845	55694	2020_10_137_Wijeratne_CETSA-UPR-480TechRep_EF_F1-7.raw	F66.7	172.1	161.7	187.3	142.6	122	80.9	50.1	58.9	195.6	196.1	185.3	132.7	89.7	41.8	45.3	53.3		2.5	1	4.976e-05	9.215e-05
		FALSE	High	Sequest HT (A2)	Unambiguous	[K].nGDLDEVkDYVAk.[G]	N-Term(TMTpro); K8(TMTpro); K13(TMTpro)	1	P58546	P58546	1	3	0.5918	0	1	1	793.451	2378.34	2378.34	-0.45	-0.00036	HCD (High Energy Collision Dissociation)	MS2	11.634	273		59.885	90.1591	34220	010_2019_08_019_R_Wijeratne_021420_EF_F5.raw	F70.5	387.2	353.5	349.8	253.5	239.7	144.2	127.9	121	419.4	378.9	431.1	402.3	271.9	170	139.3	178.5		3.65	1	4.976e-05	9.179e-05
		FALSE	High	Sequest HT (A2)	Unambiguous	[K].nGDLDEVkDYVAk.[G]	N-Term(TMTpro); K8(TMTpro); K13(TMTpro)	1	P58546	P58546	1	3	0.6279	0	1	1	793.452	2378.34	2378.34	1.58	0.00125	HCD (High Energy Collision Dissociation)	MS2	23.1448	253.9		40.189	89.174	34589	010_2019_08_019_R_Wijeratne_021420_EF_F4.raw	F70.4	347.3	313.5	317.1	223.6	233.5	140.4	142.1	123.8	374.4	343.4	381.6	357.2	259	164.5	141.3	199.8		3.87	1	5.434e-05	0.0001078
		FALSE	High	Sequest HT (A2)	Unambiguous	[K].nGDLDEVkDYVAk.[G]	N-Term(TMTpro); K8(TMTpro); K13(TMTpro)	1	P58546	P58546	1	3	0.7264	0	1	1	793.458	2378.36	2378.34	8.54	0.00677	HCD (High Energy Collision Dissociation)	MS2	71.1934	143.7	-50	87	106.124	57462	2020_10_137_Wijeratne_CETSA-UPR-480TechRep_CD_F1-3.raw	F68.3	226.4	211.2	204.2	125.8	104.7	71.1	62.8	70.9	245.7	215.7	229.5	201.5	115	75.6	65.6	74		2.96	1	6.555e-05	0.0001723
		FALSE	High	Sequest HT (A2)	Unambiguous	[K].nGDLDEVkDYVAk.[G]	N-Term(TMTpro); K8(TMTpro); K13(TMTpro)	1	P58546	P58546	1	3	0.4525	0	1	1	793.449	2378.33	2378.34	-2.34	-0.00186	HCD (High Energy Collision Dissociation)	MS2	68.2622	36.3	-50	87	109.677	58820	2020_10_137_Wijeratne_CETSA-UPR-480TechRep_AB_F1-2.raw	F67.2	40.8	38	47.5	29.9	24	31.2	18.3	24.4	55.5	54.1	60.1	49.9	34.8	28.2	23.6	20		2.21	1	0.0001015	0.0005023
		FALSE	High	Sequest HT (A2)	Unambiguous	[K].nGDLDEVkDYVAk.[G]	N-Term(TMTpro); K8(TMTpro); K13(TMTpro)	1	P58546	P58546	1	3	0.55	0	1	1	793.457	2378.36	2378.34	7.7	0.0061	HCD (High Energy Collision Dissociation)	MS2	61.4955	114.2	-50	119	105.982	57651	2020_10_137_Wijeratne_CETSA-UPR-480TechRep_GH_F1-3.raw	F69.3	135	155.4	178.4	122.1	81.6	59.4	59.4	82.5	174.8	169.4	199.6	121.4	86.4	48	59.4	94.1		2.4	1	0.0001141	0.0006474
		FALSE	High	Sequest HT (A2)	Unambiguous	[K].nGDLDEVkDYVAk.[G]	N-Term(TMTpro); K8(TMTpro); K13(TMTpro)	1	P58546	P58546	1	4	0.5759	0	1	1	595.34	2378.34	2378.34	0.45	0.00027	HCD (High Energy Collision Dissociation)	MS2	51.1459	130.6		86	91.7923	36044	010_2019_08_019_R_Wijeratne_021420_CD_F3.raw	F65.3	185.2	175.6	212.9	144.2	138.8	75.9	71.7	75.5	212	199.1	175.7	147.1	103.7	55	54.5	63		2.9	1	0.0001433	0.0008868
		FALSE	High	Sequest HT (A2)	Unambiguous	[K].nGDLDEVkDYVAk.[G]	N-Term(TMTpro); K8(TMTpro); K13(TMTpro)	1	P58546	P58546	1	4	0.5323	0	1	1	595.341	2378.34	2378.34	2.33	0.00139	HCD (High Energy Collision Dissociation)	MS2	55.6745	141.8		86	89.7024	35321	010_2019_08_019_R_Wijeratne_021420_EF_F3.raw	F70.3	214	202.7	205.3	120.9	125.4	61.6	56.3	60.6	215.2	217.8	240.2	208.1	130.7	71.4	52.6	85.6		3.1	1	0.0001785	0.001204
		FALSE	High	Sequest HT (A2)	Unambiguous	[K].nGDLDEVkDYVAk.[G]	N-Term(TMTpro); K8(TMTpro); K13(TMTpro)	1	P58546	P58546	1	3	0.5551	0	1	1	793.451	2378.34	2378.34	-0.16	-0.00013	HCD (High Energy Collision Dissociation)	MS2	20.7617	98.9		39.891	91.6546	35271	010_2019_08_019_R_Wijeratne_021420_AB_F4.raw	F64.4	140.7	123.4	129.8	91.3	68	64.8	51.7	64.8	155.5	157.2	143.4	102.9	96.8	79.2	61.8	51.6		2.45	1	0.0004321	0.003445
		FALSE	High	Sequest HT (A2)	Unambiguous	[K].nGDLDEVkDYVAk.[G]	N-Term(TMTpro); K8(TMTpro); K13(TMTpro)	1	P58546	P58546	1	3	0.5143	0	1	1	793.453	2378.35	2378.34	3.09	0.00245	HCD (High Energy Collision Dissociation)	MS2	0	61.5	-50	87	105.278	56988	2020_10_137_Wijeratne_CETSA-UPR-480TechRep_CD_F1-4.raw	F68.4	86	89.6	102.1	54.8	39.3	33.4	24.3	30.1	90	94.7	106.1	90.5	49.3	34.9	28.8	30.5		1.75	1	0.002093	0.01579
		FALSE	High	Sequest HT (A2)	Unambiguous	[K].nGDLDEVkDYVAk.[G]	N-Term(TMTpro); K8(TMTpro); K13(TMTpro)	1	P58546	P58546	1	3	0.1624	0	1	1	793.455	2378.35	2378.34	4.84	0.00384	HCD (High Energy Collision Dissociation)	MS2	40.7025	67.1	-50	87	105.793	57342	2020_10_137_Wijeratne_CETSA-UPR-480TechRep_GH_F1-4b.raw	F69.5	87.3	112.4	114	66.4	34.2	35	34.2	32.3	122.4	123.1	108	69	49.4	22.5	28	34.8		1.17	1	0.005554	0.05922
		FALSE	High	Sequest HT (A2)	Unambiguous	[K].nGDLDEVkDYVAk.[G]	N-Term(TMTpro); K8(TMTpro); K13(TMTpro)	1	P58546	P58546	1	3	0.4537	0	1	1	793.445	2378.32	2378.34	-7.56	-0.00599	HCD (High Energy Collision Dissociation)	MS2	21.8486	125		21.719	105.222	41196	010_2019_08_019_R_Wijeratne_021420_AB_F4.raw	F64.4	154.7	157.8	164.2	127.1	89	75.9	67.3	85.4	191.2	174	199.2	142.6	144.2	81.6	72.1	73.8		2.16	1	0.006537	0.07303
	FALSE	High	[K].GADINAPDK.[H]	1xTMTpro [K9]; 1xTMTpro [N-Term]	0.000714192	0.000163865	1	1	20	P58546	P58546 [58-66]		0	1508.86	463.1	503.4	370.3	379.8	396	448.7	272.2	344.9	148.7	242.5	148.7	152.1	105.6	102.6	122	90.1	333.6	366.4	315	324.8	463	554.5	324.9	386.1	305.2	318.2	514.9	536.1	348.1	349.6	352.8	288.9	555.1	488.9	230.7	368.3	259.6	255.3	326.7	372.6	212.7	230.3	253.2	217.7	221.8	295.6	132.1	173.5	167	124.7	190.2	141	120.8	119.1	138.2	113.5	181.2	177.3	144	201.5	196.3	164.7	215	227.3	2.96	2.77	11.84	22.21	3.03	1.67	12.91	6.53	13.02	15.85	47.2	48.62	57.5	64.01	63.51	62.98																																																		High	High	High	High	High	High	High	High	High	High	High	High	High	High	High	High	High	High	High	High	High	High	High	High	High	High	High	High	High	High	High	High	High	High	High	High	High	High	High	High	High	High	High	High	High	High	High	High	High	High	High	High	High	High	High	High	High	High	High	High	High	High	High	High	High	High	High	High	High	High	High	High	High	High	High	High	High	High	High	High	High	High	High	High	High	High	High	High	High	High	High	High	High	High	High	High	High	High	High	High	High	High	High	High	High	High	High	High	High	High	High	High	High	High	High	High	High	High	High	High	High	High	High	High	High	High	High	High	High	6.654e-05	0.0001852	2.33
		Checked	Confidence	Identifying Node	PSM Ambiguity	Annotated Sequence	Modifications	# Proteins	Master Protein Accessions	Protein Accessions	# Missed Cleavages	Charge	DeltaScore	DeltaCn	Rank	Search Engine Rank	m/z [Da]	MH+ [Da]	Theo. MH+ [Da]	DeltaM [ppm]	Deltam/z [Da]	Activation Type	MS Order	Isolation Interference [%]	Average Reporter S/N	Comp. Voltage [V]	Ion Inject Time [ms]	RT [min]	First Scan	Spectrum File	File ID	Abundance: 126	Abundance: 127N	Abundance: 127C	Abundance: 128N	Abundance: 128C	Abundance: 129N	Abundance: 129C	Abundance: 130N	Abundance: 130C	Abundance: 131N	Abundance: 131C	Abundance: 132N	Abundance: 132C	Abundance: 133N	Abundance: 133C	Abundance: 134N	Quan Info	XCorr	# Protein Groups	Percolator q-Value	Percolator PEP
		FALSE	High	Sequest HT (A2)	Unambiguous	[K].gADINAPDk.[H]	N-Term(TMTpro); K9(TMTpro)	1	P58546	P58546	0	2	0.2747	0	1	1	754.932	1508.86	1508.86	0.69	0.00052	HCD (High Energy Collision Dissociation)	MS2	41.6054	256		32.134	41.5368	15012	010_2019_08_019_R_Wijeratne_021420_AB_F3.raw	F64.3	472.9	402.7	404.6	248.4	135.6	105.1	68.6	75.2	513.3	445	454	329.3	216.7	106.3	63	55.8		2.33	1	6.654e-05	0.0001852
		FALSE	High	Sequest HT (A2)	Unambiguous	[K].gADINAPDk.[H]	N-Term(TMTpro); K9(TMTpro)	1	P58546	P58546	0	2	0.2391	0	1	1	754.931	1508.85	1508.86	-1.43	-0.00108	HCD (High Energy Collision Dissociation)	MS2	27.8012	101.3	-50	87	53.6534	28379	2020_10_137_Wijeratne_CETSA-UPR-480TechRep_GH_F1-3.raw	F69.3	133	146.6	171.1	106.6	67.7	60	49.5	60.9	153.9	155.5	140.4	110.9	92.6	43.6	59	69.9		2.76	1	6.825e-05	0.0002005
		FALSE	High	Sequest HT (A2)	Unambiguous	[K].gADINAPDk.[H]	N-Term(TMTpro); K9(TMTpro)	1	P58546	P58546	0	2	0.3008	0	1	1	754.931	1508.86	1508.86	-0.89	-0.00067	HCD (High Energy Collision Dissociation)	MS2	0	62.6	-50	87	55.253	28791	2020_10_137_Wijeratne_CETSA-UPR-480TechRep_CD_F1-2.raw	F68.2	76.8	79.1	87.3	58.8	50.7	33.4	30.2	33.4	100.7	88.8	81.6	98.5	62.1	45.4	27.5	47.3		2.66	1	7.64e-05	0.0002591
		FALSE	High	Sequest HT (A2)	Unambiguous	[K].gADINAPDk.[H]	N-Term(TMTpro); K9(TMTpro)	1	P58546	P58546	0	2	0.3195	0	1	1	754.932	1508.86	1508.86	0.2	0.00015	HCD (High Energy Collision Dissociation)	MS2	0	130.2	-50	87	53.2285	28017	2020_10_137_Wijeratne_CETSA-UPR-480TechRep_EF_F1-3.raw	F66.3	179.7	174	197.6	136.3	141.3	87	71.9	113.4	180.2	171.2	157.8	137.7	117.4	72.1	57.1	88.3		2.66	1	8.052e-05	0.000321
		FALSE	High	Sequest HT (A2)	Unambiguous	[K].gADINAPDk.[H]	N-Term(TMTpro); K9(TMTpro)	1	P58546	P58546	0	2	0.229	0	1	1	754.932	1508.86	1508.86	0.51	0.00038	HCD (High Energy Collision Dissociation)	MS2	0	107	-50	87	52.906	27741	2020_10_137_Wijeratne_CETSA-UPR-480TechRep_EF_F1-4.raw	F66.4	135.3	131.2	155.2	123.3	111.9	80	66.3	82.9	144.6	147	131.1	117.6	100.3	52.6	56.4	76.4		2.62	1	8.052e-05	0.0003127
		FALSE	High	Sequest HT (A2)	Unambiguous	[K].gADINAPDk.[H]	N-Term(TMTpro); K9(TMTpro)	1	P58546	P58546	0	2	0.2317	0	1	1	754.93	1508.85	1508.86	-2.44	-0.00184	HCD (High Energy Collision Dissociation)	MS2	0	80.5	-50	87	53.7255	28119	2020_10_137_Wijeratne_CETSA-UPR-480TechRep_CD_F1-4.raw	F68.4	108.6	105.2	105.1	71	64	43.8	36.9	45.1	108.9	123	121.3	112.3	72.8	59	37	73.4		2.59	1	9.608e-05	0.0004547
		FALSE	High	Sequest HT (A2)	Unambiguous	[K].gADINAPDk.[H]	N-Term(TMTpro); K9(TMTpro)	1	P58546	P58546	0	3	0.186	0	1	1	503.622	1508.85	1508.86	-2.89	-0.00146	HCD (High Energy Collision Dissociation)	MS2	12.7684	125	-50	83.961	57.5147	29684	2020_10_137_Wijeratne_CETSA-UPR-480TechRep_AB_F1-2.raw	F67.2	191.8	146.8	163.9	132.8	65.9	91.6	70.6	83.7	203.9	123.7	201	163	122.2	103.4	72.2	62.9		2.85	1	0.0001102	0.0005509
		FALSE	High	Sequest HT (A2)	Unambiguous	[K].gADINAPDk.[H]	N-Term(TMTpro); K9(TMTpro)	1	P58546	P58546	0	2	0.2149	0	1	1	754.931	1508.86	1508.86	-0.57	-0.00043	HCD (High Energy Collision Dissociation)	MS2	27.0783	73.7	-50	87	53.7735	28187	2020_10_137_Wijeratne_CETSA-UPR-480TechRep_GH_F1-2.raw	F69.2	95.7	124.4	116.2	71.6	46.2	41.4	45	44.1	117.8	109.4	97.7	83.7	64.2	30.8	40.4	50.8		2.42	1	0.0001356	0.0008152
		FALSE	High	Sequest HT (A2)	Unambiguous	[K].gADINAPDk.[H]	N-Term(TMTpro); K9(TMTpro)	1	P58546	P58546	0	2	0.2286	0	1	1	754.93	1508.85	1508.86	-2.46	-0.00186	HCD (High Energy Collision Dissociation)	MS2	0	67.8	-50	87	53.897	28276	2020_10_137_Wijeratne_CETSA-UPR-480TechRep_GH_F1-4b.raw	F69.5	95	98.7	103.4	67	42.4	40.6	35.1	57.2	100.5	102.1	98.1	76.2	52.3	30.1	36.8	49.7		2.45	1	0.0001356	0.0008058
		FALSE	High	Sequest HT (A2)	Unambiguous	[K].gADINAPDk.[H]	N-Term(TMTpro); K9(TMTpro)	1	P58546	P58546	0	2	0.1594	0	1	1	754.931	1508.86	1508.86	-0.65	-0.00049	HCD (High Energy Collision Dissociation)	MS2	61.2607	56.8	-50	87	52.4104	27495	2020_10_137_Wijeratne_CETSA-UPR-480TechRep_EF_F1-5.raw	F66.5	68.9	70.1	89.8	63.3	63.7	38.7	33.2	40.2	80.8	75.1	84.5	64.1	41.7	29.2	29	36.1		2.07	1	0.0001587	0.001096
		FALSE	High	Sequest HT (A2)	Unambiguous	[K].gADINAPDk.[H]	N-Term(TMTpro); K9(TMTpro)	1	P58546	P58546	0	3	0.2384	0	1	1	503.622	1508.85	1508.86	-3.02	-0.00152	HCD (High Energy Collision Dissociation)	MS2	47.2046	98.5	-50	87	53.6403	28180	2020_10_137_Wijeratne_CETSA-UPR-480TechRep_GH_F1-5.raw	F69.6	139.3	145.2	164.4	81.5	65.5	48.2	51.6	52.8	182.3	169.1	152.7	101.8	86.5	36.5	41.1	56.9		3.02	1	0.0002679	0.001903
		FALSE	High	Sequest HT (A2)	Unambiguous	[K].gADINAPDk.[H]	N-Term(TMTpro); K9(TMTpro)	1	P58546	P58546	0	3	0.2308	0	1	1	503.623	1508.85	1508.86	-1.64	-0.00082	HCD (High Energy Collision Dissociation)	MS2	22.7529	133.2	-50	87	55.694	28972	2020_10_137_Wijeratne_CETSA-UPR-480TechRep_AB_F1-4.raw	F67.4	218.9	160.7	179.3	133.2	81.8	94.9	72.2	92.7	230.7	161.6	189.8	162.1	123	89.7	73.2	67.1		2.86	1	0.0003967	0.003207
		FALSE	High	Sequest HT (A2)	Unambiguous	[K].gADINAPDk.[H]	N-Term(TMTpro); K9(TMTpro)	1	P58546	P58546	0	3	0.2857	0	1	1	503.623	1508.86	1508.86	-0.79	-0.0004	HCD (High Energy Collision Dissociation)	MS2	57.5341	178.3	-50	87	56.3806	29493	2020_10_137_Wijeratne_CETSA-UPR-480TechRep_AB_F1-3.raw	F67.3	292.5	227	233.2	177.8	111	125	92.2	103.9	301.5	213.7	272.3	220.4	187.7	119.6	91.7	83.6		3.15	1	0.0009864	0.006876
		FALSE	High	Sequest HT (A2)	Unambiguous	[K].gADINAPDk.[H]	N-Term(TMTpro); K9(TMTpro)	1	P58546	P58546	0	3	0.1574	0	1	1	503.624	1508.86	1508.86	0.2	0.0001	HCD (High Energy Collision Dissociation)	MS2	58.3531	154		48.273	42.4578	15026	010_2019_08_019_R_Wijeratne_021420_GH_F3.raw	F71.3	247.1	270	303.2	167.5	90.4	53.1	51	49.7	287.3	281.9	264.3	158.4	105	37.2	47.9	50.1		2.16	1	0.001028	0.007188
		FALSE	High	Sequest HT (A2)	Unambiguous	[K].gADINAPDk.[H]	N-Term(TMTpro); K9(TMTpro)	1	P58546	P58546	0	3	0.206	0	1	1	503.621	1508.85	1508.86	-4.42	-0.00222	HCD (High Energy Collision Dissociation)	MS2	49.7599	109.5	-50	72.82	54.3112	28438	2020_10_137_Wijeratne_CETSA-UPR-480TechRep_CD_F1-3.raw	F68.3	148.2	140.6	155.7	100.9	98	54.9	53.7	65.5	156.8	174.3	146.7	157.5	95.4	69.1	54.6	80.8		2.67	1	0.001117	0.007798
		FALSE	High	Sequest HT (A2)	Unambiguous	[K].gADINAPDk.[H]	N-Term(TMTpro); K9(TMTpro)	1	P58546	P58546	0	3	0.2273	0	1	1	503.624	1508.86	1508.86	0.38	0.00019	HCD (High Energy Collision Dissociation)	MS2	55.9008	142.3		21.386	39.2829	14163	010_2019_08_019_R_Wijeratne_021420_EF_F3.raw	F70.3	229.9	247.3	245.1	119.6	98	50.3	41.3	43.3	259.2	243.9	266.4	195	105.7	54.8	31.1	45.9		2.42	1	0.001323	0.009115
		FALSE	High	Sequest HT (A2)	Unambiguous	[K].gADINAPDk.[H]	N-Term(TMTpro); K9(TMTpro)	1	P58546	P58546	0	3	0.1937	0	1	1	503.622	1508.85	1508.86	-3.86	-0.00194	HCD (High Energy Collision Dissociation)	MS2	63.8033	84.1	-50	87	54.6523	28442	2020_10_137_Wijeratne_CETSA-UPR-480TechRep_AB_F1-5.raw	F67.5	139.2	116.7	112.8	70.6	45	61.5	43.9	40.8	142.2	115.1	147.2	102.3	80	55.8	37.2	34.9		2.53	1	0.001583	0.01135
		FALSE	High	Sequest HT (A2)	Unambiguous	[K].gADINAPDk.[H]	N-Term(TMTpro); K9(TMTpro)	1	P58546	P58546	0	3	0.1693	0	1	1	503.624	1508.86	1508.86	-0.05	-2e-05	HCD (High Energy Collision Dissociation)	MS2	61.3165	105.3		20.543	41.0547	14781	010_2019_08_019_R_Wijeratne_021420_CD_F3.raw	F65.3	166.6	178.7	199.3	117.1	83.5	39	44.4	44.4	186.5	176.2	163	107.9	77.9	33.3	30.8	36.7		2.54	1	0.00243	0.01909
		FALSE	High	Sequest HT (A2)	Unambiguous	[K].gADINAPDk.[H]	N-Term(TMTpro); K9(TMTpro)	1	P58546	P58546	0	3	0.2113	0	1	1	503.624	1508.86	1508.86	0.97	0.00049	HCD (High Energy Collision Dissociation)	MS2	42.9985	31.7	-50	87	58.3018	29531	2020_10_137_Wijeratne_CETSA-UPR-480TechRep_AB_F1-1.raw	F67.1	42.8	33	44.4	32.3	15.4	23.9	19.8	21.4	59	38.9	52.6	36.1	26.2	24.6	21.8	15.4		2.13	1	0.003584	0.0339
		FALSE	High	Sequest HT (A2)	Unambiguous	[K].gADINAPDk.[H]	N-Term(TMTpro); K9(TMTpro)	1	P58546	P58546	0	3	0.2234	0	1	1	503.622	1508.85	1508.86	-3.7	-0.00186	HCD (High Energy Collision Dissociation)	MS2	80.8136	86.9	-50	87	54.0603	28359	2020_10_137_Wijeratne_CETSA-UPR-480TechRep_EF_F1-2.raw	F66.2	129.7	139.1	169.4	84.1	76.4	45.6	42.3	45.6	143.6	127.6	132.6	80.2	63.4	39.7	25.2	45.2		2.73	1	0.003675	0.03508
	FALSE	High	[K].NGDLDEVK.[D]	1xTMTpro [K8]; 1xTMTpro [N-Term]	0.00148708	0.000241351	1	1	15	P58546	P58546 [12-19]		0	1497.84	333.2	368.6	187.3	161.3	257.4	311.9	197.4	265.9	98.4	194.9	144.3	165.4	75.9	94.7	105.9	66.5	212.8	206.2	301.3	295.1	186	287.4	198	228.1	286.9	353.3	226.3	216.7	274.6	234.8	361.6	366.1	244.7	248.9	166.5	247.4	213.8	428.3	175.6	175.3	131.4	113.3	173.1	200.9	98.3	150.9	83.8	85.2	97.8	133.9	75.8	69.9	73.7	63.6	104.7	101.5	82.8	88	92	92.1	93.3	113.4	75.9	89.8	74.11	72.82	74.26	64.15	73.38	66.17	71.33	67.05	65.52	70.71	63.73	67.38	65.38	65.41	79.1	76.22	49.77	53.05			10.5	4.77	54.93	37.76			4.9	10.22	58.59	42.41			8.65	9.07	59.54	11.48			12.19	10.86	82.39	11.51			22.03	14.58	77.86	31.71			18.78	12.49	63.82	43.97			20.69	11.85	64.52	40.17			1.77	13.26		High	High	High	High	High	High	High	High	High	High	High	High	High	High	High	High	High	High	High	High	High	High	High	High	High	High	High	High	High	High	High	High	High	High	High	High	High	High	High	High	High	High	High	High	High	High	High	High	High	High	High	High	High	High	High	High	High	High	High	High	High	High	High	High	High	High	High	High	High	High	High	High	High	High	High	High	High	High	High	High	High	High	High	High	High	High	High	High	High	High	High	High	High	High	High	High	High	High	High	High	High	High	High	High	High	High	High	High	High	High	High	High	High	High	High	High	High	High	High	High	High	High	High	High	High	High	High	High	High	8.68e-05	0.0003658	2.21
		Checked	Confidence	Identifying Node	PSM Ambiguity	Annotated Sequence	Modifications	# Proteins	Master Protein Accessions	Protein Accessions	# Missed Cleavages	Charge	DeltaScore	DeltaCn	Rank	Search Engine Rank	m/z [Da]	MH+ [Da]	Theo. MH+ [Da]	DeltaM [ppm]	Deltam/z [Da]	Activation Type	MS Order	Isolation Interference [%]	Average Reporter S/N	Comp. Voltage [V]	Ion Inject Time [ms]	RT [min]	First Scan	Spectrum File	File ID	Abundance: 126	Abundance: 127N	Abundance: 127C	Abundance: 128N	Abundance: 128C	Abundance: 129N	Abundance: 129C	Abundance: 130N	Abundance: 130C	Abundance: 131N	Abundance: 131C	Abundance: 132N	Abundance: 132C	Abundance: 133N	Abundance: 133C	Abundance: 134N	Quan Info	XCorr	# Protein Groups	Percolator q-Value	Percolator PEP
		FALSE	High	Sequest HT (A2)	Unambiguous	[K].nGDLDEVk.[D]	N-Term(TMTpro); K8(TMTpro)	1	P58546	P58546	0	2	0.5204	0	1	1	749.424	1497.84	1497.84	0.82	0.00061	HCD (High Energy Collision Dissociation)	MS2	44.7441	111	-50	87	61.061	31555	2020_10_137_Wijeratne_CETSA-UPR-480TechRep_CD_F1-1.raw	F68.1	147.3	131.4	176.7	106.3	67.5	45.1	45.3	56.2	139	173.5	172.3	228.1	104.4	67.8	46.1	68.8		2.21	1	8.68e-05	0.0003658
		FALSE	High	Sequest HT (A2)	Unambiguous	[K].nGDLDEVk.[D]	N-Term(TMTpro); K8(TMTpro)	1	P58546	P58546	0	2	0.4654	0	1	1	749.424	1497.84	1497.84	0.68	0.00051	HCD (High Energy Collision Dissociation)	MS2	0	148.4	-50	87	61.8915	32581	2020_10_137_Wijeratne_CETSA-UPR-480TechRep_AB_F1-3.raw	F67.3	265.1	176.9	216.3	144.4	69.5	112.4	52.7	78.2	289.4	157.3	231.6	192.2	144.9	120.8	72.6	50.4		2.17	1	0.0001015	0.0004891
		FALSE	High	Sequest HT (A2)	Unambiguous	[K].nGDLDEVk.[D]	N-Term(TMTpro); K8(TMTpro)	1	P58546	P58546	0	2	0.5451	0	1	1	749.424	1497.84	1497.84	0.53	0.0004	HCD (High Energy Collision Dissociation)	MS2	46.6501	109.9		86	47.0521	16655	010_2019_08_019_R_Wijeratne_021420_AB_F2.raw	F64.2	186.2	104.5	144.9	113.3	59.6	88.8	46	56.3	208.6	98.9	187.8	158.8	112.5	98.5	57.4	36.4		2.55	1	0.0001433	0.0008761
		FALSE	High	Sequest HT (A2)	Unambiguous	[K].nGDLDEVk.[D]	N-Term(TMTpro); K8(TMTpro)	1	P58546	P58546	0	2	0.5493	0	1	1	749.423	1497.84	1497.84	-0.5	-0.00037	HCD (High Energy Collision Dissociation)	MS2	30.6118	167.6		86	46.551	16547	010_2019_08_019_R_Wijeratne_021420_GH_F2.raw	F71.2	200.4	234.3	260.2	191.5	115	86.6	96	75	297.3	233	265.4	189.3	167.4	76.4	95.7	98.6		2.13	1	0.0001546	0.000964
		FALSE	High	Sequest HT (A2)	Unambiguous	[K].nGDLDEVk.[D]	N-Term(TMTpro); K8(TMTpro)	1	P58546	P58546	0	2	0.5	0	1	1	749.423	1497.84	1497.84	-0.77	-0.00057	HCD (High Energy Collision Dissociation)	MS2	27.9975	144.6		86	45.1234	16336	010_2019_08_019_R_Wijeratne_021420_EF_F2.raw	F70.2	193.8	174.3	213.6	135.5	107.2	61.8	72.4	54.8	192.9	229.4	233.7	284.6	135.9	88.3	62.8	72.7		2.32	1	0.0001723	0.001175
		FALSE	High	Sequest HT (A2)	Unambiguous	[K].nGDLDEVk.[D]	N-Term(TMTpro); K8(TMTpro)	1	P58546	P58546	0	2	0.4865	0	1	1	749.431	1497.85	1497.84	9.26	0.00694	HCD (High Energy Collision Dissociation)	MS2	49.2589	148.3	-50	87	63.7816	32587	2020_10_137_Wijeratne_CETSA-UPR-480TechRep_AB_F1-1.raw	F67.1	278	132.2	195	171.8	75.9	102.7	60.4	99.9	299.8	87.2	235.6	214.7	158.5	136.8	66.5	57.6		2.22	1	0.0001889	0.001321
		FALSE	High	Sequest HT (A2)	Unambiguous	[K].nGDLDEVk.[D]	N-Term(TMTpro); K8(TMTpro)	1	P58546	P58546	0	2	0.4767	0	1	1	749.424	1497.84	1497.84	0.49	0.00037	HCD (High Energy Collision Dissociation)	MS2	41.8295	162		86	45.9459	16576	010_2019_08_019_R_Wijeratne_021420_CD_F2.raw	F65.2	217.3	212.1	300.5	193.3	184.5	112.3	88.1	107.1	221.8	216.2	227.6	191.3	87.9	77.8	61.5	92.5		1.93	1	0.0002799	0.002026
		FALSE	High	Sequest HT (A2)	Unambiguous	[K].nGDLDEVk.[D]	N-Term(TMTpro); K8(TMTpro)	1	P58546	P58546	0	3	0.5519	0	1	1	499.951	1497.84	1497.84	-1.59	-0.00079	HCD (High Energy Collision Dissociation)	MS2	50.443	29.9	-50	87	62.855	32667	2020_10_137_Wijeratne_CETSA-UPR-480TechRep_AB_F1-2.raw	F67.2	53.1	26.5	46.1	27.7	17.1	19.4	12	21.1	62.2	18.6	50.9	38.2	34.1	20.2	17.1	13.5		2.12	1	0.001172	0.008204
		FALSE	High	Sequest HT (A2)	Unambiguous	[K].nGDLDEVk.[D]	N-Term(TMTpro); K8(TMTpro)	1	P58546	P58546	0	2	0.5189	0	1	1	749.428	1497.85	1497.84	5.65	0.00423	HCD (High Energy Collision Dissociation)	MS2	27.4694	100.7	-50	87	59.618	31033	2020_10_137_Wijeratne_CETSA-UPR-480TechRep_GH_F1-1.raw	F69.1	109.1	143.3	146.7	115	62.9	47.5	54.8	58.3	189.6	134.1	153.2	118.5	102.1	44	61	70.5		2.12	1	0.001461	0.01031
		FALSE	High	Sequest HT (A2)	Unambiguous	[K].nGDLDEVk.[D]	N-Term(TMTpro); K8(TMTpro)	1	P58546	P58546	0	3	0.502	0	1	1	499.952	1497.84	1497.84	0.94	0.00047	HCD (High Energy Collision Dissociation)	MS2	44.9057	63.6		86	48.0642	16930	010_2019_08_019_R_Wijeratne_021420_CD_F1.raw	F65.1	90	86.2	126.2	67.6	71.4	43.3	31.7	43.4	84.1	83.7	92.3	77.1	35	29.2	26.2	30.9		2.47	1	0.001879	0.01393
		FALSE	High	Sequest HT (A2)	Unambiguous	[K].nGDLDEVk.[D]	N-Term(TMTpro); K8(TMTpro)	1	P58546	P58546	0	3	0.443	0	1	1	499.952	1497.84	1497.84	0.82	0.00041	HCD (High Energy Collision Dissociation)	MS2	65.8757	63.2		86	48.0072	16906	010_2019_08_019_R_Wijeratne_021420_CD_F1.raw	F65.1	81.8	84.3	123.8	72.6	69.6	40.2	35.3	39.7	86.4	90.1	95.8	69.8	36.2	31.1	22.6	31.4		2.28	1	0.002369	0.01835
		FALSE	High	Sequest HT (A2)	Unambiguous	[K].nGDLDEVk.[D]	N-Term(TMTpro); K8(TMTpro)	1	P58546	P58546	0	3	0.527	0	1	1	499.952	1497.84	1497.84	-0.02	-1e-05	HCD (High Energy Collision Dissociation)	MS2	42.3985	82		86	46.5569	16534	010_2019_08_019_R_Wijeratne_021420_EF_F1.raw	F70.1	107.5	112.6	148	78.3	65.9	36	32.3	38.5	102.2	123.9	132.4	143.7	65	45.6	38.7	40.7		2.41	1	0.003217	0.02915
		FALSE	High	Sequest HT (A2)	Unambiguous	[K].nGDLDEVk.[D]	N-Term(TMTpro); K8(TMTpro)	1	P58546	P58546	0	3	0.4433	0	1	1	499.951	1497.84	1497.84	-1.31	-0.00066	HCD (High Energy Collision Dissociation)	MS2	42.3165	44.3	-50	87	59.0982	31161	2020_10_137_Wijeratne_CETSA-UPR-480TechRep_GH_F1-2.raw	F69.2	63.6	75.3	83.5	46.1	21.1	18.8	16.7	18.6	88.3	67.5	80.2	43.8	34	20	19.9	11.2		1.94	1	0.003341	0.03054
		FALSE	High	Sequest HT (A2)	Unambiguous	[K].nGDLDEVk.[D]	N-Term(TMTpro); K8(TMTpro)	1	P58546	P58546	0	3	0.4192	0	1	1	499.949	1497.83	1497.84	-5.75	-0.00287	HCD (High Energy Collision Dissociation)	MS2	72.2004	49.4	-50	87	60.6863	31832	2020_10_137_Wijeratne_CETSA-UPR-480TechRep_CD_F1-2.raw	F68.2	66.9	66.2	79.3	46.3	37.9	25.2	16.5	16.9	78	85.6	83.8	85	42.3	27.5	17.4	16		1.98	1	0.003845	0.03742
		FALSE	High	Sequest HT (A2)	Unambiguous	[K].nGDLDEVk.[D]	N-Term(TMTpro); K8(TMTpro)	1	P58546	P58546	0	3	0.5348	0	1	1	499.949	1497.83	1497.84	-4.53	-0.00226	HCD (High Energy Collision Dissociation)	MS2	59.063	53.2	-50	87	59.3869	31335	2020_10_137_Wijeratne_CETSA-UPR-480TechRep_EF_F1-2.raw	F66.2	81.7	82.9	98.4	51.3	48	30.9	20.5	27	92.8	77.4	94.9	54	30.8	23.6	16	20.9		2.3	1	0.004185	0.04174
	FALSE	High	[K].EFMWALK.[N]	1xTMTpro [K7]; 1xTMTpro [N-Term]	0.0051542	0.000685815	1	1	14	P58546	P58546 [5-11]		0	1532.88	290.3	324.3	264.4	308.2	269	286.6	161.3	186.1	85.9	144.3	79.8	90.9	60.7	65.5	62.1	52.5	178.9	188.6	176.7	186.6	124.1	173.2	182	185.3	177.2	196.4	148	158.7	196	183.6	199.9	186.5	153.8	148.6	111.2	136.7	116.4	134.2	81.9	82.7	96.7	88.6	98.5	86.4	48.6	67.3	55.4	51.2	56	57.2	37.2	26.5	37.6	34	49.2	40.7	34.5	27.5	46.4	53.7	47.2	52.1	32.9	36.9	65.17	55.8	61.72	58.37	54.55	58.82	48.87	51.04	47.66	41.46	39.88	32.92	45.37	32.15	39.19	32.37	24.56	36.54	115.02	115.49			29.92	23	116.64	114.2			36.62	26.82	117.12	110.79			35.57	5.79	116.11	107.18			33.4	6.54	119.57	114.22			40.79	5.8	120.35	100.27			47.61	37.66	111.91	109.13			17.26	2.5	122.32	108.82				High	High	High	High	High	High	High	High	High	High	High	High	High	High	High	High	High	High	High	High	High	High	High	High	High	High	High	High	High	High	High	High	High	High	High	High	High	High	High	High	High	Not Found	High	Not Found	High	High	High	High	High	High	High	High	High	Not Found	High	Not Found	High	High	High	High	High	High	High	High	High	Not Found	High	Not Found	High	High	High	High	High	High	High	High	High	Not Found	High	Not Found	High	High	High	High	High	High	High	High	High	Not Found	High	Not Found	High	High	High	High	High	High	High	High	High	Not Found	High	Not Found	High	High	High	High	High	High	High	High	High	Not Found	High	Not Found	High	High	High	High	High	High	High	High	High	Not Found	High	Not Found	High	0.0002021	0.001422	2.52
		Checked	Confidence	Identifying Node	PSM Ambiguity	Annotated Sequence	Modifications	# Proteins	Master Protein Accessions	Protein Accessions	# Missed Cleavages	Charge	DeltaScore	DeltaCn	Rank	Search Engine Rank	m/z [Da]	MH+ [Da]	Theo. MH+ [Da]	DeltaM [ppm]	Deltam/z [Da]	Activation Type	MS Order	Isolation Interference [%]	Average Reporter S/N	Comp. Voltage [V]	Ion Inject Time [ms]	RT [min]	First Scan	Spectrum File	File ID	Abundance: 126	Abundance: 127N	Abundance: 127C	Abundance: 128N	Abundance: 128C	Abundance: 129N	Abundance: 129C	Abundance: 130N	Abundance: 130C	Abundance: 131N	Abundance: 131C	Abundance: 132N	Abundance: 132C	Abundance: 133N	Abundance: 133C	Abundance: 134N	Quan Info	XCorr	# Protein Groups	Percolator q-Value	Percolator PEP
		FALSE	High	Sequest HT (A2)	Unambiguous	[K].eFMWALk.[N]	N-Term(TMTpro); K7(TMTpro)	1	P58546	P58546	0	2	0.3929	0	1	1	766.943	1532.88	1532.88	-0.3	-0.00023	HCD (High Energy Collision Dissociation)	MS2	16.9126	60.9	-50	87	138.168	74915	2020_10_137_Wijeratne_CETSA-UPR-480TechRep_GH_F1-7.raw	F69.9	78.2	103.3	114	55.7	35.9	25.7	22.2	26.3	120.3	110.6	107	58.9	47.4	17.5	22.2	29.6		2.52	1	0.0002021	0.001422
		FALSE	High	Sequest HT (A2)	Unambiguous	[K].eFMWALk.[N]	N-Term(TMTpro); K7(TMTpro)	1	P58546	P58546	0	2	0.4708	0	1	1	766.942	1532.88	1532.88	-1.14	-0.00087	HCD (High Energy Collision Dissociation)	MS2	0	115	-50	119	139.368	75638	2020_10_137_Wijeratne_CETSA-UPR-480TechRep_AB_F1-7.raw	F67.7	176.4	165.6	179.1	112.5	60.5	59.7	43.5	46.7	213.7	198.7	184.1	127.5	106.7	71.7	52	41.6		2.57	1	0.000306	0.002242
		FALSE	High	Sequest HT (A2)	Unambiguous	[K].eFMWALk.[N]	N-Term(TMTpro); K7(TMTpro)	1	P58546	P58546	0	2	0.4315	0	1	1	766.943	1532.88	1532.88	-0.51	-0.00039	HCD (High Energy Collision Dissociation)	MS2	33.2535	94.8	-50	87	137.749	75182	2020_10_137_Wijeratne_CETSA-UPR-480TechRep_CD_F1-7.raw	F68.7	150.1	146.8	150.4	86	76	41.2	26.5	41	144.8	157.3	151.5	131.2	84.6	49.1	25.9	54.7		2.48	1	0.0003159	0.002352
		FALSE	High	Sequest HT (A2)	Unambiguous	[K].eFMWALk.[N]	N-Term(TMTpro); K7(TMTpro)	1	P58546	P58546	0	2	0.3974	0	1	1	766.943	1532.88	1532.88	-0.76	-0.00058	HCD (High Energy Collision Dissociation)	MS2	0	25.5	-50	87	139.769	75596	2020_10_137_Wijeratne_CETSA-UPR-480TechRep_GH_F1-8.raw	F69.10	45.9	44.7	39.8	26.2	12.7	11.5	12.3	6.6	52.9	48.1	41.6	23.8	19.9	9	5.3	7.3		2.29	1	0.0003693	0.002762
		FALSE	High	Sequest HT (A2)	Unambiguous	[K].eFMWALk.[N]	N-Term(TMTpro); K7(TMTpro)	1	P58546	P58546	0	2	0.4579	0	1	1	766.944	1532.88	1532.88	0.82	0.00063	HCD (High Energy Collision Dissociation)	MS2	0	127.1	-50	87	136.301	74407	2020_10_137_Wijeratne_CETSA-UPR-480TechRep_EF_F1-7.raw	F66.7	180.9	195.1	231.8	131.5	130.1	77.9	55.8	66	196.1	204.2	173.6	137.2	110.5	48.8	45.2	49.4		2.73	1	0.0003761	0.00291
		FALSE	High	Sequest HT (A2)	Unambiguous	[K].eFMWALk.[N]	N-Term(TMTpro); K7(TMTpro)	1	P58546	P58546	0	2	0.4332	0	1	1	766.942	1532.88	1532.88	-1.17	-0.0009	HCD (High Energy Collision Dissociation)	MS2	29.6344	108.1	-50	87	137.024	75604	2020_10_137_Wijeratne_CETSA-UPR-480TechRep_EF_F1-8.raw	F66.8	172.8	183.1	193.8	113.5	97.8	60.4	39.5	51.1	181.9	182.3	160.9	103.8	69.7	39.4	34	45.8		2.47	1	0.0005973	0.004476
		FALSE	High	Sequest HT (A2)	Unambiguous	[K].eFMWALk.[N]	N-Term(TMTpro); K7(TMTpro)	1	P58546	P58546	0	2	0.3676	0	1	1	766.942	1532.88	1532.88	-1.11	-0.00085	HCD (High Energy Collision Dissociation)	MS2	23.5689	138.4		30.961	120.052	45863	010_2019_08_019_R_Wijeratne_021420_CD_F7.raw	F65.7	213.2	225.6	255.5	143.8	123	74.6	53.4	52.4	245.7	218.4	222.4	142.4	92.8	53.3	44.7	52.8		2.53	1	0.00141	0.009899
		FALSE	High	Sequest HT (A2)	Unambiguous	[K].eFMWALk.[N]	N-Term(TMTpro); K7(TMTpro)	1	P58546	P58546	0	2	0.374	0	1	1	766.942	1532.88	1532.88	-0.91	-0.0007	HCD (High Energy Collision Dissociation)	MS2	0	254.9		86	122.659	46345	010_2019_08_019_R_Wijeratne_021420_AB_F7.raw	F64.7	477.9	422.1	404	231.3	122	106.6	84.6	82.5	492.2	478	446.3	271.5	195.2	115.2	82.6	66.3		2.54	1	0.00143	0.01006
		FALSE	High	Sequest HT (A2)	Unambiguous	[K].eFMWALk.[N]	N-Term(TMTpro); K7(TMTpro)	1	P58546	P58546	0	3	0.3097	0	1	1	511.631	1532.88	1532.88	-1.36	-0.0007	HCD (High Energy Collision Dissociation)	MS2	53.4471	38.7	-50	87	136.768	74669	2020_10_137_Wijeratne_CETSA-UPR-480TechRep_EF_F1-7.raw	F66.7	53.3	54.2	65.3	44.2	42.5	25.6	19.4	19.6	59.6	61	48.5	41.3	30.5	20.2	15.7	18.4		2.26	1	0.002402	0.01876
		FALSE	High	Sequest HT (A2)	Unambiguous	[K].eFMWALk.[N]	N-Term(TMTpro); K7(TMTpro)	1	P58546	P58546	0	2	0.2944	0	1	1	766.941	1532.87	1532.88	-2.75	-0.00211	HCD (High Energy Collision Dissociation)	MS2	0	75.1	-50	87	137.662	75057	2020_10_137_Wijeratne_CETSA-UPR-480TechRep_EF_F1-6.raw	F66.6	132.1	122	144.4	69.1	63.5	35.8	27.1	32.4	126.6	134.3	126.1	67.9	46.7	29.3	19.2	25.5		1.8	1	0.002963	0.02543
		FALSE	High	Sequest HT (A2)	Unambiguous	[K].eFMWALk.[N]	N-Term(TMTpro); K7(TMTpro)	1	P58546	P58546	0	3	0.4213	0	1	1	511.63	1532.87	1532.88	-2.91	-0.00149	HCD (High Energy Collision Dissociation)	MS2	42.8569	49.1	-50	87	137.103	75648	2020_10_137_Wijeratne_CETSA-UPR-480TechRep_EF_F1-8.raw	F66.8	65	71.5	82.2	57.2	49	23.4	21.8	25.9	82.8	81.2	74.5	52.7	38.1	21.1	14.9	23.6		2.54	1	0.003175	0.02861
		FALSE	High	Sequest HT (A2)	Unambiguous	[K].eFMWALk.[N]	N-Term(TMTpro); K7(TMTpro)	1	P58546	P58546	0	3	0.3442	0	1	1	511.63	1532.88	1532.88	-1.9	-0.00097	HCD (High Energy Collision Dissociation)	MS2	0	37.9		86	120.355	45282	010_2019_08_019_R_Wijeratne_021420_EF_F7.raw	F70.7	56.7	54.9	61.3	36.5	28.5	15.9	16.8	12.7	59.3	64.1	65	49.8	28.2	23.6	14.6	18.8		2.76	1	0.003241	0.02943
		FALSE	High	Sequest HT (A2)	Unambiguous	[K].eFMWALk.[N]	N-Term(TMTpro); K7(TMTpro)	1	P58546	P58546	0	3	0.3904	0	1	1	511.63	1532.88	1532.88	-1.41	-0.00072	HCD (High Energy Collision Dissociation)	MS2	83.943	51.7	-50	87	139.549	76414	2020_10_137_Wijeratne_CETSA-UPR-480TechRep_AB_F1-8.raw	F67.8	77.4	67.7	78.7	52.8	32.2	29.5	21	19.9	88.5	84.4	83.5	67.1	47.4	32.5	22.3	22.1		2.28	1	0.003353	0.03094
		FALSE	High	Sequest HT (A2)	Unambiguous	[K].eFMWALk.[N]	N-Term(TMTpro); K7(TMTpro)	1	P58546	P58546	0	3	0.453	0	1	1	511.632	1532.88	1532.88	1.7	0.00087	HCD (High Energy Collision Dissociation)	MS2	64.7215	12.1	-50	87	139.955	75699	2020_10_137_Wijeratne_CETSA-UPR-480TechRep_GH_F1-8.raw	F69.10	20.9	15.8	25.8	12	6.6	5.4	3.4	6.2	27.4	17.6	19.9	12.1	10.7	2.7	2.2	4.8		1.81	1	0.005591	0.05974
FALSE	High	Master Protein	Q9BXW9	Fanconi anemia group D2 protein OS=Homo sapiens OX=9606 GN=FANCD2 PE=1 SV=2	0	43.12	10	13	41	13	1451	164	5.88	45.88	13	815.9	873.5	676.3	717.3	689.4	769.5	323.4	412.1	191	303.5	212.4	217.7	142.5	127.8	137.8	89.1	490.9	550.2	256.3	279.7	350	325.1	509	513.8	247.8	273.3	342.3	350.7	520	534.9	291.3	266.7	372.1	340.6	217.3	328.8	160.2	191.4	164.9	159.9	181.5	172.7	149.9	118.8	100.9	111.9	113.4	114.7	101.2	95	83.4	67.5	102.4	71.7	84.3	63	83.9	49.8	91	95.4	76.7	73.2	56.7	48.2																			80.21	81.25					84.28	74.87					79.5	66.51					80.32	42.94					74.58	54.71					64.59	44.5					44.16	28.68					52.34	24.09			High	High	High	High	High	High	High	High	High	High	High	High	High	High	High	High	High	High	High	High	High	High	High	High	High	High	High	High	High	High	High	High	Not Found	High	Not Found	High	High	High	High	High	High	Not Found	High	Not Found	Not Found	High	Not Found	High	High	High	High	High	High	Not Found	High	Not Found	Not Found	High	Not Found	High	High	High	High	High	High	Not Found	High	Not Found	Not Found	High	Not Found	High	High	High	High	High	High	Not Found	High	Not Found	Not Found	High	Not Found	High	High	High	High	High	High	Not Found	High	Not Found	Not Found	High	Not Found	High	High	High	High	High	High	Not Found	High	Not Found	Not Found	High	Not Found	High	High	High	High	High	High	Not Found	High	Not Found	Not Found	High	Not Found	High	High	High	High	High	High	Not Found	High	Not Found	1
