## Supplemental Table 3 for "Obtaining Increased Functional Proteomics Insights from Thermal Proteome Profiling through Optimized Melt Shift Calculation and Statistical Analysis" (part 483 of 640)

### Sheet: Proteins (continued)
	Checked	Confidence	Annotated Sequence	Modifications	Qvality PEP	Qvality q-value	# Protein Groups	# Proteins	# PSMs	Master Protein Accessions	Positions in Master Proteins	Modifications in Master Proteins	# Missed Cleavages	Theo. MH+ [Da]	Abundances (Grouped): DMSO, 25, 1hr, Rep 1	Abundances (Grouped): DMSO, 25, 1hr, Rep 2	Abundances (Grouped): DMSO, 35, 1hr, Rep 1	Abundances (Grouped): DMSO, 35, 1hr, Rep 2	Abundances (Grouped): DMSO, 39, 1hr, Rep 1	Abundances (Grouped): DMSO, 39, 1hr, Rep 2	Abundances (Grouped): DMSO, 50, 1hr, Rep 1	Abundances (Grouped): DMSO, 50, 1hr, Rep 2	Abundances (Grouped): DMSO, 55, 1hr, Rep 1	Abundances (Grouped): DMSO, 55, 1hr, Rep 2	Abundances (Grouped): DMSO, 61, 1hr, Rep 1	Abundances (Grouped): DMSO, 61, 1hr, Rep 2	Abundances (Grouped): DMSO, 75, 1hr, Rep 1	Abundances (Grouped): DMSO, 75, 1hr, Rep 2	Abundances (Grouped): DMSO, 90, 1hr, Rep 1	Abundances (Grouped): DMSO, 90, 1hr, Rep 2	Abundances (Grouped): Tg, 25, 1hr, Rep 1	Abundances (Grouped): Tg, 25, 1hr, Rep 2	Abundances (Grouped): Tg, 25, 3hr, Rep 1	Abundances (Grouped): Tg, 25, 3hr, Rep 2	Abundances (Grouped): Tg, 25, 6hr, Rep 1	Abundances (Grouped): Tg, 25, 6hr, Rep 2	Abundances (Grouped): Tg, 35, 1hr, Rep 1	Abundances (Grouped): Tg, 35, 1hr, Rep 2	Abundances (Grouped): Tg, 35, 3hr, Rep 1	Abundances (Grouped): Tg, 35, 3hr, Rep 2	Abundances (Grouped): Tg, 35, 6hr, Rep 1	Abundances (Grouped): Tg, 35, 6hr, Rep 2	Abundances (Grouped): Tg, 39, 1hr, Rep 1	Abundances (Grouped): Tg, 39, 1hr, Rep 2	Abundances (Grouped): Tg, 39, 3hr, Rep 1	Abundances (Grouped): Tg, 39, 3hr, Rep 2	Abundances (Grouped): Tg, 39, 6hr, Rep 1	Abundances (Grouped): Tg, 39, 6hr, Rep 2	Abundances (Grouped): Tg, 50, 1hr, Rep 1	Abundances (Grouped): Tg, 50, 1hr, Rep 2	Abundances (Grouped): Tg, 50, 3hr, Rep 1	Abundances (Grouped): Tg, 50, 3hr, Rep 2	Abundances (Grouped): Tg, 50, 6hr, Rep 1	Abundances (Grouped): Tg, 50, 6hr, Rep 2	Abundances (Grouped): Tg, 55, 1hr, Rep 1	Abundances (Grouped): Tg, 55, 1hr, Rep 2	Abundances (Grouped): Tg, 55, 3hr, Rep 1	Abundances (Grouped): Tg, 55, 3hr, Rep 2	Abundances (Grouped): Tg, 55, 6hr, Rep 1	Abundances (Grouped): Tg, 55, 6hr, Rep 2	Abundances (Grouped): Tg, 61, 1hr, Rep 1	Abundances (Grouped): Tg, 61, 1hr, Rep 2	Abundances (Grouped): Tg, 61, 3hr, Rep 1	Abundances (Grouped): Tg, 61, 3hr, Rep 2	Abundances (Grouped): Tg, 61, 6hr, Rep 1	Abundances (Grouped): Tg, 61, 6hr, Rep 2	Abundances (Grouped): Tg, 75, 1hr, Rep 1	Abundances (Grouped): Tg, 75, 1hr, Rep 2	Abundances (Grouped): Tg, 75, 3hr, Rep 1	Abundances (Grouped): Tg, 75, 3hr, Rep 2	Abundances (Grouped): Tg, 75, 6hr, Rep 1	Abundances (Grouped): Tg, 75, 6hr, Rep 2	Abundances (Grouped): Tg, 90, 1hr, Rep 1	Abundances (Grouped): Tg, 90, 1hr, Rep 2	Abundances (Grouped): Tg, 90, 3hr, Rep 1	Abundances (Grouped): Tg, 90, 3hr, Rep 2	Abundances (Grouped): Tg, 90, 6hr, Rep 1	Abundances (Grouped): Tg, 90, 6hr, Rep 2	Abundances (Grouped) CV [%]: DMSO, 25, 1hr, Rep 1	Abundances (Grouped) CV [%]: DMSO, 25, 1hr, Rep 2	Abundances (Grouped) CV [%]: DMSO, 35, 1hr, Rep 1	Abundances (Grouped) CV [%]: DMSO, 35, 1hr, Rep 2	Abundances (Grouped) CV [%]: DMSO, 39, 1hr, Rep 1	Abundances (Grouped) CV [%]: DMSO, 39, 1hr, Rep 2	Abundances (Grouped) CV [%]: DMSO, 50, 1hr, Rep 1	Abundances (Grouped) CV [%]: DMSO, 50, 1hr, Rep 2	Abundances (Grouped) CV [%]: DMSO, 55, 1hr, Rep 1	Abundances (Grouped) CV [%]: DMSO, 55, 1hr, Rep 2	Abundances (Grouped) CV [%]: DMSO, 61, 1hr, Rep 1	Abundances (Grouped) CV [%]: DMSO, 61, 1hr, Rep 2	Abundances (Grouped) CV [%]: DMSO, 75, 1hr, Rep 1	Abundances (Grouped) CV [%]: DMSO, 75, 1hr, Rep 2	Abundances (Grouped) CV [%]: DMSO, 90, 1hr, Rep 1	Abundances (Grouped) CV [%]: DMSO, 90, 1hr, Rep 2	Abundances (Grouped) CV [%]: Tg, 25, 1hr, Rep 1	Abundances (Grouped) CV [%]: Tg, 25, 1hr, Rep 2	Abundances (Grouped) CV [%]: Tg, 25, 3hr, Rep 1	Abundances (Grouped) CV [%]: Tg, 25, 3hr, Rep 2	Abundances (Grouped) CV [%]: Tg, 25, 6hr, Rep 1	Abundances (Grouped) CV [%]: Tg, 25, 6hr, Rep 2	Abundances (Grouped) CV [%]: Tg, 35, 1hr, Rep 1	Abundances (Grouped) CV [%]: Tg, 35, 1hr, Rep 2	Abundances (Grouped) CV [%]: Tg, 35, 3hr, Rep 1	Abundances (Grouped) CV [%]: Tg, 35, 3hr, Rep 2	Abundances (Grouped) CV [%]: Tg, 35, 6hr, Rep 1	Abundances (Grouped) CV [%]: Tg, 35, 6hr, Rep 2	Abundances (Grouped) CV [%]: Tg, 39, 1hr, Rep 1	Abundances (Grouped) CV [%]: Tg, 39, 1hr, Rep 2	Abundances (Grouped) CV [%]: Tg, 39, 3hr, Rep 1	Abundances (Grouped) CV [%]: Tg, 39, 3hr, Rep 2	Abundances (Grouped) CV [%]: Tg, 39, 6hr, Rep 1	Abundances (Grouped) CV [%]: Tg, 39, 6hr, Rep 2	Abundances (Grouped) CV [%]: Tg, 50, 1hr, Rep 1	Abundances (Grouped) CV [%]: Tg, 50, 1hr, Rep 2	Abundances (Grouped) CV [%]: Tg, 50, 3hr, Rep 1	Abundances (Grouped) CV [%]: Tg, 50, 3hr, Rep 2	Abundances (Grouped) CV [%]: Tg, 50, 6hr, Rep 1	Abundances (Grouped) CV [%]: Tg, 50, 6hr, Rep 2	Abundances (Grouped) CV [%]: Tg, 55, 1hr, Rep 1	Abundances (Grouped) CV [%]: Tg, 55, 1hr, Rep 2	Abundances (Grouped) CV [%]: Tg, 55, 3hr, Rep 1	Abundances (Grouped) CV [%]: Tg, 55, 3hr, Rep 2	Abundances (Grouped) CV [%]: Tg, 55, 6hr, Rep 1	Abundances (Grouped) CV [%]: Tg, 55, 6hr, Rep 2	Abundances (Grouped) CV [%]: Tg, 61, 1hr, Rep 1	Abundances (Grouped) CV [%]: Tg, 61, 1hr, Rep 2	Abundances (Grouped) CV [%]: Tg, 61, 3hr, Rep 1	Abundances (Grouped) CV [%]: Tg, 61, 3hr, Rep 2	Abundances (Grouped) CV [%]: Tg, 61, 6hr, Rep 1	Abundances (Grouped) CV [%]: Tg, 61, 6hr, Rep 2	Abundances (Grouped) CV [%]: Tg, 75, 1hr, Rep 1	Abundances (Grouped) CV [%]: Tg, 75, 1hr, Rep 2	Abundances (Grouped) CV [%]: Tg, 75, 3hr, Rep 1	Abundances (Grouped) CV [%]: Tg, 75, 3hr, Rep 2	Abundances (Grouped) CV [%]: Tg, 75, 6hr, Rep 1	Abundances (Grouped) CV [%]: Tg, 75, 6hr, Rep 2	Abundances (Grouped) CV [%]: Tg, 90, 1hr, Rep 1	Abundances (Grouped) CV [%]: Tg, 90, 1hr, Rep 2	Abundances (Grouped) CV [%]: Tg, 90, 3hr, Rep 1	Abundances (Grouped) CV [%]: Tg, 90, 3hr, Rep 2	Abundances (Grouped) CV [%]: Tg, 90, 6hr, Rep 1	Abundances (Grouped) CV [%]: Tg, 90, 6hr, Rep 2	Quan Info	Found in Sample: [S530] F64: 126, Sample, 25, DMSO, 1, Lumos, 2	Found in Sample: [S578] F67: 126, Sample, 25, DMSO, 1, Exploris, 2	Found in Sample: [S538] F64: 130C, Sample, 25, DMSO, 1, Lumos, 3	Found in Sample: [S586] F67: 130C, Sample, 25, DMSO, 1, Exploris, 3	Found in Sample: [S531] F64: 127N, Sample, 35, DMSO, 1, Lumos, 2	Found in Sample: [S579] F67: 127N, Sample, 35, DMSO, 1, Exploris, 2	Found in Sample: [S539] F64: 131N, Sample, 35, DMSO, 1, Lumos, 3	Found in Sample: [S587] F67: 131N, Sample, 35, DMSO, 1, Exploris, 3	Found in Sample: [S532] F64: 127C, Sample, 39, DMSO, 1, Lumos, 2	Found in Sample: [S580] F67: 127C, Sample, 39, DMSO, 1, Exploris, 2	Found in Sample: [S540] F64: 131C, Sample, 39, DMSO, 1, Lumos, 3	Found in Sample: [S588] F67: 131C, Sample, 39, DMSO, 1, Exploris, 3	Found in Sample: [S533] F64: 128N, Sample, 50, DMSO, 1, Lumos, 2	Found in Sample: [S581] F67: 128N, Sample, 50, DMSO, 1, Exploris, 2	Found in Sample: [S541] F64: 132N, Sample, 50, DMSO, 1, Lumos, 3	Found in Sample: [S589] F67: 132N, Sample, 50, DMSO, 1, Exploris, 3	Found in Sample: [S534] F64: 128C, Sample, 55, DMSO, 1, Lumos, 2	Found in Sample: [S582] F67: 128C, Sample, 55, DMSO, 1, Exploris, 2	Found in Sample: [S542] F64: 132C, Sample, 55, DMSO, 1, Lumos, 3	Found in Sample: [S590] F67: 132C, Sample, 55, DMSO, 1, Exploris, 3	Found in Sample: [S535] F64: 129N, Sample, 61, DMSO, 1, Lumos, 2	Found in Sample: [S583] F67: 129N, Sample, 61, DMSO, 1, Exploris, 2	Found in Sample: [S543] F64: 133N, Sample, 61, DMSO, 1, Lumos, 3	Found in Sample: [S591] F67: 133N, Sample, 61, DMSO, 1, Exploris, 3	Found in Sample: [S536] F64: 129C, Sample, 75, DMSO, 1, Lumos, 2	Found in Sample: [S584] F67: 129C, Sample, 75, DMSO, 1, Exploris, 2	Found in Sample: [S544] F64: 133C, Sample, 75, DMSO, 1, Lumos, 3	Found in Sample: [S592] F67: 133C, Sample, 75, DMSO, 1, Exploris, 3	Found in Sample: [S537] F64: 130N, Sample, 90, DMSO, 1, Lumos, 2	Found in Sample: [S585] F67: 130N, Sample, 90, DMSO, 1, Exploris, 2	Found in Sample: [S545] F64: 134N, Sample, 90, DMSO, 1, Lumos, 3	Found in Sample: [S593] F67: 134N, Sample, 90, DMSO, 1, Exploris, 3	Found in Sample: [S546] F65: 126, Sample, 25, Tg, 1, Lumos, 2	Found in Sample: [S594] F68: 126, Sample, 25, Tg, 1, Exploris, 2	Found in Sample: [S554] F65: 130C, Sample, 25, Tg, 1, Lumos, 3	Found in Sample: [S602] F68: 130C, Sample, 25, Tg, 1, Exploris, 3	Found in Sample: [S562] F66: 126, Sample, 25, Tg, 3, Exploris, 2	Found in Sample: [S626] F70: 126, Sample, 25, Tg, 3, Lumos, 2	Found in Sample: [S570] F66: 130C, Sample, 25, Tg, 3, Exploris, 3	Found in Sample: [S634] F70: 130C, Sample, 25, Tg, 3, Lumos, 3	Found in Sample: [S610] F69: 126, Sample, 25, Tg, 6, Exploris, 2	Found in Sample: [S642] F71: 126, Sample, 25, Tg, 6, Lumos, 2	Found in Sample: [S618] F69: 130C, Sample, 25, Tg, 6, Exploris, 3	Found in Sample: [S650] F71: 130C, Sample, 25, Tg, 6, Lumos, 3	Found in Sample: [S547] F65: 127N, Sample, 35, Tg, 1, Lumos, 2	Found in Sample: [S595] F68: 127N, Sample, 35, Tg, 1, Exploris, 2	Found in Sample: [S555] F65: 131N, Sample, 35, Tg, 1, Lumos, 3	Found in Sample: [S603] F68: 131N, Sample, 35, Tg, 1, Exploris, 3	Found in Sample: [S563] F66: 127N, Sample, 35, Tg, 3, Exploris, 2	Found in Sample: [S627] F70: 127N, Sample, 35, Tg, 3, Lumos, 2	Found in Sample: [S571] F66: 131N, Sample, 35, Tg, 3, Exploris, 3	Found in Sample: [S635] F70: 131N, Sample, 35, Tg, 3, Lumos, 3	Found in Sample: [S611] F69: 127N, Sample, 35, Tg, 6, Exploris, 2	Found in Sample: [S643] F71: 127N, Sample, 35, Tg, 6, Lumos, 2	Found in Sample: [S619] F69: 131N, Sample, 35, Tg, 6, Exploris, 3	Found in Sample: [S651] F71: 131N, Sample, 35, Tg, 6, Lumos, 3	Found in Sample: [S548] F65: 127C, Sample, 39, Tg, 1, Lumos, 2	Found in Sample: [S596] F68: 127C, Sample, 39, Tg, 1, Exploris, 2	Found in Sample: [S556] F65: 131C, Sample, 39, Tg, 1, Lumos, 3	Found in Sample: [S604] F68: 131C, Sample, 39, Tg, 1, Exploris, 3	Found in Sample: [S564] F66: 127C, Sample, 39, Tg, 3, Exploris, 2	Found in Sample: [S628] F70: 127C, Sample, 39, Tg, 3, Lumos, 2	Found in Sample: [S572] F66: 131C, Sample, 39, Tg, 3, Exploris, 3	Found in Sample: [S636] F70: 131C, Sample, 39, Tg, 3, Lumos, 3	Found in Sample: [S612] F69: 127C, Sample, 39, Tg, 6, Exploris, 2	Found in Sample: [S644] F71: 127C, Sample, 39, Tg, 6, Lumos, 2	Found in Sample: [S620] F69: 131C, Sample, 39, Tg, 6, Exploris, 3	Found in Sample: [S652] F71: 131C, Sample, 39, Tg, 6, Lumos, 3	Found in Sample: [S549] F65: 128N, Sample, 50, Tg, 1, Lumos, 2	Found in Sample: [S597] F68: 128N, Sample, 50, Tg, 1, Exploris, 2	Found in Sample: [S557] F65: 132N, Sample, 50, Tg, 1, Lumos, 3	Found in Sample: [S605] F68: 132N, Sample, 50, Tg, 1, Exploris, 3	Found in Sample: [S565] F66: 128N, Sample, 50, Tg, 3, Exploris, 2	Found in Sample: [S629] F70: 128N, Sample, 50, Tg, 3, Lumos, 2	Found in Sample: [S573] F66: 132N, Sample, 50, Tg, 3, Exploris, 3	Found in Sample: [S637] F70: 132N, Sample, 50, Tg, 3, Lumos, 3	Found in Sample: [S613] F69: 128N, Sample, 50, Tg, 6, Exploris, 2	Found in Sample: [S645] F71: 128N, Sample, 50, Tg, 6, Lumos, 2	Found in Sample: [S621] F69: 132N, Sample, 50, Tg, 6, Exploris, 3	Found in Sample: [S653] F71: 132N, Sample, 50, Tg, 6, Lumos, 3	Found in Sample: [S550] F65: 128C, Sample, 55, Tg, 1, Lumos, 2	Found in Sample: [S598] F68: 128C, Sample, 55, Tg, 1, Exploris, 2	Found in Sample: [S558] F65: 132C, Sample, 55, Tg, 1, Lumos, 3	Found in Sample: [S606] F68: 132C, Sample, 55, Tg, 1, Exploris, 3	Found in Sample: [S566] F66: 128C, Sample, 55, Tg, 3, Exploris, 2	Found in Sample: [S630] F70: 128C, Sample, 55, Tg, 3, Lumos, 2	Found in Sample: [S574] F66: 132C, Sample, 55, Tg, 3, Exploris, 3	Found in Sample: [S638] F70: 132C, Sample, 55, Tg, 3, Lumos, 3	Found in Sample: [S614] F69: 128C, Sample, 55, Tg, 6, Exploris, 2	Found in Sample: [S646] F71: 128C, Sample, 55, Tg, 6, Lumos, 2	Found in Sample: [S622] F69: 132C, Sample, 55, Tg, 6, Exploris, 3	Found in Sample: [S654] F71: 132C, Sample, 55, Tg, 6, Lumos, 3	Found in Sample: [S551] F65: 129N, Sample, 61, Tg, 1, Lumos, 2	Found in Sample: [S599] F68: 129N, Sample, 61, Tg, 1, Exploris, 2	Found in Sample: [S559] F65: 133N, Sample, 61, Tg, 1, Lumos, 3	Found in Sample: [S607] F68: 133N, Sample, 61, Tg, 1, Exploris, 3	Found in Sample: [S567] F66: 129N, Sample, 61, Tg, 3, Exploris, 2	Found in Sample: [S631] F70: 129N, Sample, 61, Tg, 3, Lumos, 2	Found in Sample: [S575] F66: 133N, Sample, 61, Tg, 3, Exploris, 3	Found in Sample: [S639] F70: 133N, Sample, 61, Tg, 3, Lumos, 3	Found in Sample: [S615] F69: 129N, Sample, 61, Tg, 6, Exploris, 2	Found in Sample: [S647] F71: 129N, Sample, 61, Tg, 6, Lumos, 2	Found in Sample: [S623] F69: 133N, Sample, 61, Tg, 6, Exploris, 3	Found in Sample: [S655] F71: 133N, Sample, 61, Tg, 6, Lumos, 3	Found in Sample: [S552] F65: 129C, Sample, 75, Tg, 1, Lumos, 2	Found in Sample: [S600] F68: 129C, Sample, 75, Tg, 1, Exploris, 2	Found in Sample: [S560] F65: 133C, Sample, 75, Tg, 1, Lumos, 3	Found in Sample: [S608] F68: 133C, Sample, 75, Tg, 1, Exploris, 3	Found in Sample: [S568] F66: 129C, Sample, 75, Tg, 3, Exploris, 2	Found in Sample: [S632] F70: 129C, Sample, 75, Tg, 3, Lumos, 2	Found in Sample: [S576] F66: 133C, Sample, 75, Tg, 3, Exploris, 3	Found in Sample: [S640] F70: 133C, Sample, 75, Tg, 3, Lumos, 3	Found in Sample: [S616] F69: 129C, Sample, 75, Tg, 6, Exploris, 2	Found in Sample: [S648] F71: 129C, Sample, 75, Tg, 6, Lumos, 2	Found in Sample: [S624] F69: 133C, Sample, 75, Tg, 6, Exploris, 3	Found in Sample: [S656] F71: 133C, Sample, 75, Tg, 6, Lumos, 3	Found in Sample: [S553] F65: 130N, Sample, 90, Tg, 1, Lumos, 2	Found in Sample: [S601] F68: 130N, Sample, 90, Tg, 1, Exploris, 2	Found in Sample: [S561] F65: 134N, Sample, 90, Tg, 1, Lumos, 3	Found in Sample: [S609] F68: 134N, Sample, 90, Tg, 1, Exploris, 3	Found in Sample: [S569] F66: 130N, Sample, 90, Tg, 3, Exploris, 2	Found in Sample: [S633] F70: 130N, Sample, 90, Tg, 3, Lumos, 2	Found in Sample: [S577] F66: 134N, Sample, 90, Tg, 3, Exploris, 3	Found in Sample: [S641] F70: 134N, Sample, 90, Tg, 3, Lumos, 3	Found in Sample: [S617] F69: 130N, Sample, 90, Tg, 6, Exploris, 2	Found in Sample: [S649] F71: 130N, Sample, 90, Tg, 6, Lumos, 2	Found in Sample: [S625] F69: 134N, Sample, 90, Tg, 6, Exploris, 3	Found in Sample: [S657] F71: 134N, Sample, 90, Tg, 6, Lumos, 3	Confidence (by Search Engine): Sequest HT	Percolator q-Value (by Search Engine): Sequest HT	Percolator PEP (by Search Engine): Sequest HT	XCorr (by Search Engine): Sequest HT
	FALSE	High	[K].DGGPVTSQESGQK.[L]	1xTMTpro [K13]; 1xTMTpro [N-Term]	0.000158306	0.000120539	1	1	5	Q9BXW9	Q9BXW9 [711-723]		0	1898.01	173.3	186.2	132.1	96.6	134.5	147.8	59.1	74.3	34.4	61.8	49.6	40.3	31	26.2	21	19.1	95.8	111.5	256.9	283.2	118.8	110.9	105	101.3	275.6	265.6	112.4	117.5	111.9	111.6	299	233	116	102.3	47.8	67.9	162.9	130	58.3	52.1	36.9	26.1	140.5	100.8	40.3	37	19.9	21.6	90	78.3	28.8	26.4	20.5	15.6	55.2	43.6	35.3	16.5	19.6	15.6	56.7	43.1	19.2	16.6																																																																		Not Found	High	Not Found	High	Not Found	High	Not Found	High	Not Found	High	Not Found	High	Not Found	High	Not Found	High	Not Found	High	Not Found	High	Not Found	High	Not Found	High	Not Found	High	Not Found	High	Not Found	High	Not Found	High	Not Found	High	Not Found	High	High	Not Found	High	Not Found	High	Not Found	High	Not Found	Not Found	High	Not Found	High	High	Not Found	High	Not Found	High	Not Found	High	Not Found	Not Found	High	Not Found	High	High	Not Found	High	Not Found	High	Not Found	High	Not Found	Not Found	High	Not Found	High	High	Not Found	High	Not Found	High	Not Found	High	Not Found	Not Found	High	Not Found	High	High	Not Found	High	Not Found	High	Not Found	High	Not Found	Not Found	High	Not Found	High	High	Not Found	High	Not Found	High	Not Found	High	Not Found	Not Found	High	Not Found	High	High	Not Found	High	Not Found	High	Not Found	High	Not Found	Not Found	High	Not Found	High	High	Not Found	High	Not Found	High	Not Found	High	Not Found	High	3.392e-05	4.959e-05	2.58
		Checked	Confidence	Identifying Node	PSM Ambiguity	Annotated Sequence	Modifications	# Proteins	Master Protein Accessions	Protein Accessions	# Missed Cleavages	Charge	DeltaScore	DeltaCn	Rank	Search Engine Rank	m/z [Da]	MH+ [Da]	Theo. MH+ [Da]	DeltaM [ppm]	Deltam/z [Da]	Activation Type	MS Order	Isolation Interference [%]	Average Reporter S/N	Comp. Voltage [V]	Ion Inject Time [ms]	RT [min]	First Scan	Spectrum File	File ID	Abundance: 126	Abundance: 127N	Abundance: 127C	Abundance: 128N	Abundance: 128C	Abundance: 129N	Abundance: 129C	Abundance: 130N	Abundance: 130C	Abundance: 131N	Abundance: 131C	Abundance: 132N	Abundance: 132C	Abundance: 133N	Abundance: 133C	Abundance: 134N	Quan Info	XCorr	# Protein Groups	Percolator q-Value	Percolator PEP
		FALSE	High	Sequest HT (A2)	Unambiguous	[K].dGGPVTSQESGQk.[L]	N-Term(TMTpro); K13(TMTpro)	1	Q9BXW9	Q9BXW9	0	3	0.562	0	1	1	633.341	1898.01	1898.01	-1.31	-0.00083	HCD (High Energy Collision Dissociation)	MS2	26.689	58	-50	87	38.2396	19430	2020_10_137_Wijeratne_CETSA-UPR-480TechRep_CD_F1-3.raw	F68.3	95.8	105	111.9	47.8	36.9	19.9	20.5	19.6	111.5	101.3	111.6	67.9	26.1	21.6	15.6	15.6		2.58	1	3.392e-05	4.959e-05
		FALSE	High	Sequest HT (A2)	Unambiguous	[K].dGGPVTSQESGQk.[L]	N-Term(TMTpro); K13(TMTpro)	1	Q9BXW9	Q9BXW9	0	3	0.6982	0	1	1	633.344	1898.02	1898.01	3.49	0.00221	HCD (High Energy Collision Dissociation)	MS2	0	63.7	-50	87	37.217	19044	2020_10_137_Wijeratne_CETSA-UPR-480TechRep_EF_F1-3.raw	F66.3	103.5	104.4	116.1	64.7	54.4	36.5	23.7	23.8	117.5	110	99.5	52.9	42.4	29.1	19.4	20.5		2.85	1	3.888e-05	6.084e-05
		FALSE	High	Sequest HT (A2)	Unambiguous	[K].dGGPVTSQESGQk.[L]	N-Term(TMTpro); K13(TMTpro)	1	Q9BXW9	Q9BXW9	0	3	0.5907	0	1	1	633.34	1898.01	1898.01	-3.11	-0.00197	HCD (High Energy Collision Dissociation)	MS2	0	93.5	-50	87	37.8994	19309	2020_10_137_Wijeratne_CETSA-UPR-480TechRep_EF_F1-2.raw	F66.2	153.4	171.2	182.9	98.2	86.1	53.5	31.5	32.9	165.7	155.6	133.5	77.1	58.4	49.2	24.2	22.6		2.59	1	5.169e-05	9.645e-05
		FALSE	High	Sequest HT (A2)	Unambiguous	[K].dGGPVTSQESGQk.[L]	N-Term(TMTpro); K13(TMTpro)	1	Q9BXW9	Q9BXW9	0	3	0.613	0	1	1	633.337	1898	1898.01	-8.05	-0.00509	HCD (High Energy Collision Dissociation)	MS2	33.8159	80.5	-50	87	40.0807	20351	2020_10_137_Wijeratne_CETSA-UPR-480TechRep_AB_F1-3.raw	F67.3	173.3	132.1	134.5	59.1	34.4	49.6	31	21	186.2	96.6	147.8	74.3	61.8	40.3	26.2	19.1		2.92	1	5.434e-05	0.0001092
		FALSE	High	Sequest HT (A2)	Unambiguous	[K].dGGPVTSQESGQk.[L]	N-Term(TMTpro); K13(TMTpro)	1	Q9BXW9	Q9BXW9	0	3	0.6667	0	1	1	633.344	1898.02	1898.01	3.86	0.00244	HCD (High Energy Collision Dissociation)	MS2	34.1394	63	-50	87	37.1003	19112	2020_10_137_Wijeratne_CETSA-UPR-480TechRep_GH_F1-3.raw	F69.3	118.8	112.4	116	58.3	40.3	28.8	35.3	19.2	110.9	117.5	102.3	52.1	37	26.4	16.5	16.6		2.64	1	6.654e-05	0.0001769
	FALSE	High	[R].NIGFSHLQQR.[S]	1xTMTpro [N-Term]	0.000226953	0.000120539	1	1	2	Q9BXW9	Q9BXW9 [998-1007]		0	1503.84	190.4	187.3	147.6	168.2	157.5	180.1	72.5	94	47.7	66.7	49.1	59.9	38.9	32.5	32.7	18.2	114.6	122.4					101.7	121					109.1	108.7					52.6	69.6					43.4	45.8					36.9	29.6					30.8	19.5					29.1	26.9																																																																						Not Found	High	Not Found	High	Not Found	High	Not Found	High	Not Found	High	Not Found	High	Not Found	High	Not Found	High	Not Found	High	Not Found	High	Not Found	High	Not Found	High	Not Found	High	Not Found	High	Not Found	High	Not Found	High	Not Found	High	Not Found	High	Not Found	Not Found	Not Found	Not Found	Not Found	Not Found	Not Found	Not Found	Not Found	High	Not Found	High	Not Found	Not Found	Not Found	Not Found	Not Found	Not Found	Not Found	Not Found	Not Found	High	Not Found	High	Not Found	Not Found	Not Found	Not Found	Not Found	Not Found	Not Found	Not Found	Not Found	High	Not Found	High	Not Found	Not Found	Not Found	Not Found	Not Found	Not Found	Not Found	Not Found	Not Found	High	Not Found	High	Not Found	Not Found	Not Found	Not Found	Not Found	Not Found	Not Found	Not Found	Not Found	High	Not Found	High	Not Found	Not Found	Not Found	Not Found	Not Found	Not Found	Not Found	Not Found	Not Found	High	Not Found	High	Not Found	Not Found	Not Found	Not Found	Not Found	Not Found	Not Found	Not Found	Not Found	High	Not Found	High	Not Found	Not Found	Not Found	Not Found	Not Found	Not Found	Not Found	Not Found	High	4.171e-05	7.094e-05	3.49
		Checked	Confidence	Identifying Node	PSM Ambiguity	Annotated Sequence	Modifications	# Proteins	Master Protein Accessions	Protein Accessions	# Missed Cleavages	Charge	DeltaScore	DeltaCn	Rank	Search Engine Rank	m/z [Da]	MH+ [Da]	Theo. MH+ [Da]	DeltaM [ppm]	Deltam/z [Da]	Activation Type	MS Order	Isolation Interference [%]	Average Reporter S/N	Comp. Voltage [V]	Ion Inject Time [ms]	RT [min]	First Scan	Spectrum File	File ID	Abundance: 126	Abundance: 127N	Abundance: 127C	Abundance: 128N	Abundance: 128C	Abundance: 129N	Abundance: 129C	Abundance: 130N	Abundance: 130C	Abundance: 131N	Abundance: 131C	Abundance: 132N	Abundance: 132C	Abundance: 133N	Abundance: 133C	Abundance: 134N	Quan Info	XCorr	# Protein Groups	Percolator q-Value	Percolator PEP
		FALSE	High	Sequest HT (A2)	Unambiguous	[R].nIGFSHLQQR.[S]	N-Term(TMTpro)	1	Q9BXW9	Q9BXW9	0	3	0.5645	0	1	1	501.95	1503.83	1503.84	-0.55	-0.00028	HCD (High Energy Collision Dissociation)	MS2	40.0071	96.5	-50	87	45.9475	23986	2020_10_137_Wijeratne_CETSA-UPR-480TechRep_AB_F1-8.raw	F67.8	190.4	147.6	157.5	72.5	47.7	49.1	38.9	32.7	187.3	168.2	180.1	94	66.7	59.9	32.5	18.2		3.49	1	4.171e-05	7.094e-05
		FALSE	High	Sequest HT (A2)	Unambiguous	[R].nIGFSHLQQR.[S]	N-Term(TMTpro)	1	Q9BXW9	Q9BXW9	0	3	0.4835	0	1	1	501.948	1503.83	1503.84	-3.32	-0.00167	HCD (High Energy Collision Dissociation)	MS2	0	66.4	-50	87	41.4096	22287	2020_10_137_Wijeratne_CETSA-UPR-480TechRep_CD_F1-8.raw	F68.8	114.6	101.7	109.1	52.6	43.4	36.9	30.8	29.1	122.4	121	108.7	69.6	45.8	29.6	19.5	26.9		2.73	1	6.383e-05	0.0001472
	FALSE	High	[K].SEDKESLTEDASK.[T]	2xTMTpro [K4; K13]; 1xTMTpro [N-Term]	0.000296799	0.000120539	1	1	2	Q9BXW9	Q9BXW9 [10-22]		1	2351.28																			162.6	169.8					146.4	152.4					169.9	144.1					94.4	84					88.5	49.3					45.2	31.4					37.6	17.6					28	25.3																																																																				Not Found	Not Found	Not Found	Not Found	Not Found	Not Found	Not Found	Not Found	Not Found	Not Found	Not Found	Not Found	Not Found	Not Found	Not Found	Not Found	Not Found	Not Found	Not Found	Not Found	Not Found	Not Found	Not Found	Not Found	Not Found	Not Found	Not Found	Not Found	Not Found	Not Found	Not Found	Not Found	Not Found	High	Not Found	High	High	Not Found	High	Not Found	Not Found	Not Found	Not Found	Not Found	Not Found	High	Not Found	High	High	Not Found	High	Not Found	Not Found	Not Found	Not Found	Not Found	Not Found	High	Not Found	High	High	Not Found	High	Not Found	Not Found	Not Found	Not Found	Not Found	Not Found	High	Not Found	High	High	Not Found	High	Not Found	Not Found	Not Found	Not Found	Not Found	Not Found	High	Not Found	High	High	Not Found	High	Not Found	Not Found	Not Found	Not Found	Not Found	Not Found	High	Not Found	High	High	Not Found	High	Not Found	Not Found	Not Found	Not Found	Not Found	Not Found	High	Not Found	High	High	Not Found	High	Not Found	Not Found	Not Found	Not Found	Not Found	Not Found	High	Not Found	High	High	Not Found	High	Not Found	Not Found	Not Found	Not Found	Not Found	High	4.631e-05	8.951e-05	1.64
		Checked	Confidence	Identifying Node	PSM Ambiguity	Annotated Sequence	Modifications	# Proteins	Master Protein Accessions	Protein Accessions	# Missed Cleavages	Charge	DeltaScore	DeltaCn	Rank	Search Engine Rank	m/z [Da]	MH+ [Da]	Theo. MH+ [Da]	DeltaM [ppm]	Deltam/z [Da]	Activation Type	MS Order	Isolation Interference [%]	Average Reporter S/N	Comp. Voltage [V]	Ion Inject Time [ms]	RT [min]	First Scan	Spectrum File	File ID	Abundance: 126	Abundance: 127N	Abundance: 127C	Abundance: 128N	Abundance: 128C	Abundance: 129N	Abundance: 129C	Abundance: 130N	Abundance: 130C	Abundance: 131N	Abundance: 131C	Abundance: 132N	Abundance: 132C	Abundance: 133N	Abundance: 133C	Abundance: 134N	Quan Info	XCorr	# Protein Groups	Percolator q-Value	Percolator PEP
		FALSE	High	Sequest HT (A2)	Unambiguous	[K].sEDkESLTEDASk.[T]	N-Term(TMTpro); K4(TMTpro); K13(TMTpro)	1	Q9BXW9	Q9BXW9	1	3	0.3902	0	1	1	784.432	2351.28	2351.28	2	0.00156	HCD (High Energy Collision Dissociation)	MS2	0	90.4	-50	87	63.97	33898	2020_10_137_Wijeratne_CETSA-UPR-480TechRep_EF_F1-2.raw	F66.2	162.6	146.4	169.9	94.4	88.5	45.2	37.6	28	169.8	152.4	144.1	84	49.3	31.4	17.6	25.3		1.64	1	4.631e-05	8.951e-05
		FALSE	High	Sequest HT (A2)	Unambiguous	[K].sEDkESLTEDASk.[T]	N-Term(TMTpro); K4(TMTpro); K13(TMTpro)	1	Q9BXW9	Q9BXW9	1	3	0.4921	0	1	1	784.428	2351.27	2351.28	-2.49	-0.00195	HCD (High Energy Collision Dissociation)	MS2	56.5637	53.4	-50	87	64.8752	34179	2020_10_137_Wijeratne_CETSA-UPR-480TechRep_CD_F1-2.raw	F68.2	102.3	83.2	99.9	36.3	23.8	20	14.3	14.3	99.8	103.6	105.7	76	27.4	25.1	11.6	11.9		1.91	1	5.169e-05	9.953e-05
	FALSE	High	[K].AIEEIAGVGVPELINSPK.[D]	1xTMTpro [K18]; 1xTMTpro [N-Term]	0.000658992	0.000152836	1	1	1	Q9BXW9	Q9BXW9 [1199-1216]		0	2444.43																																																																																																																																	No Quan Values	High	Not Found	High	Not Found	High	Not Found	High	Not Found	High	Not Found	High	Not Found	High	Not Found	High	Not Found	High	Not Found	High	Not Found	High	Not Found	High	Not Found	High	Not Found	High	Not Found	High	Not Found	High	Not Found	Not Found	Not Found	Not Found	Not Found	Not Found	Not Found	Not Found	Not Found	Not Found	Not Found	Not Found	Not Found	Not Found	Not Found	Not Found	Not Found	Not Found	Not Found	Not Found	Not Found	Not Found	Not Found	Not Found	Not Found	Not Found	Not Found	Not Found	Not Found	Not Found	Not Found	Not Found	Not Found	Not Found	Not Found	Not Found	Not Found	Not Found	Not Found	Not Found	Not Found	Not Found	Not Found	Not Found	Not Found	Not Found	Not Found	Not Found	Not Found	Not Found	Not Found	Not Found	Not Found	Not Found	Not Found	Not Found	Not Found	Not Found	Not Found	Not Found	Not Found	Not Found	Not Found	Not Found	Not Found	Not Found	Not Found	Not Found	Not Found	Not Found	Not Found	Not Found	Not Found	Not Found	Not Found	Not Found	Not Found	Not Found	Not Found	Not Found	Not Found	Not Found	Not Found	Not Found	Not Found	Not Found	Not Found	Not Found	Not Found	Not Found	Not Found	Not Found	Not Found	Not Found	Not Found	Not Found	Not Found	High	6.555e-05	0.0001727	2.69
		Checked	Confidence	Identifying Node	PSM Ambiguity	Annotated Sequence	Modifications	# Proteins	Master Protein Accessions	Protein Accessions	# Missed Cleavages	Charge	DeltaScore	DeltaCn	Rank	Search Engine Rank	m/z [Da]	MH+ [Da]	Theo. MH+ [Da]	DeltaM [ppm]	Deltam/z [Da]	Activation Type	MS Order	Isolation Interference [%]	Average Reporter S/N	Comp. Voltage [V]	Ion Inject Time [ms]	RT [min]	First Scan	Spectrum File	File ID	Abundance: 126	Abundance: 127N	Abundance: 127C	Abundance: 128N	Abundance: 128C	Abundance: 129N	Abundance: 129C	Abundance: 130N	Abundance: 130C	Abundance: 131N	Abundance: 131C	Abundance: 132N	Abundance: 132C	Abundance: 133N	Abundance: 133C	Abundance: 134N	Quan Info	XCorr	# Protein Groups	Percolator q-Value	Percolator PEP
		FALSE	High	Sequest HT (A2)	Unambiguous	[K].aIEEIAGVGVPELINSPk.[D]	N-Term(TMTpro); K18(TMTpro)	1	Q9BXW9	Q9BXW9	0	3	0.5874	0	1	1	815.483	2444.43	2444.43	3.55	0.00289	HCD (High Energy Collision Dissociation)	MS2	70.2578	97.5		64.941	162.464	66482	010_2019_08_019_R_Wijeratne_021420_AB_F5.raw	F64.5	168.1	164.6	155.1	85.8	50.9	48.3	27	33.9	192.7	186.4	173.9	107.7	62.6	47.1	30	25.7		2.69	1	6.555e-05	0.0001727
	FALSE	High	[K].NSDEINIPR.[L]	1xTMTpro [N-Term]	0.000799147	0.000163865	1	1	5	Q9BXW9	Q9BXW9 [166-174]		0	1361.73	136.2	155.7	114	132.1	119.2	140.7	68.1	81.9	40.7	70	43.7	41.9	29.9	31.9	32.8	24.7	100	104.9	68.2	85.1	101.4	97.3	97.1	85.1	70.6	74.7	96.9	102.3	91.6	101.2	81.3	67.3	122.6	104.4	42.5	69	47.9	47.9	44.3	49	39.2	36.2	40.5	28.6	26.1	33.6	25.8	24.3	30.5	21.9	25.9	20.3	23.2	14	23.6	16.2	25.5	18.5	19.4	25.6	28.4	18.5	17.2	15.9																																																																		Not Found	High	Not Found	High	Not Found	High	Not Found	High	Not Found	High	Not Found	High	Not Found	High	Not Found	High	Not Found	High	Not Found	High	Not Found	High	Not Found	High	Not Found	High	Not Found	High	Not Found	High	Not Found	High	Not Found	High	Not Found	High	High	Not Found	High	Not Found	High	Not Found	High	Not Found	Not Found	High	Not Found	High	High	Not Found	High	Not Found	High	Not Found	High	Not Found	Not Found	High	Not Found	High	High	Not Found	High	Not Found	High	Not Found	High	Not Found	Not Found	High	Not Found	High	High	Not Found	High	Not Found	High	Not Found	High	Not Found	Not Found	High	Not Found	High	High	Not Found	High	Not Found	High	Not Found	High	Not Found	Not Found	High	Not Found	High	High	Not Found	High	Not Found	High	Not Found	High	Not Found	Not Found	High	Not Found	High	High	Not Found	High	Not Found	High	Not Found	High	Not Found	Not Found	High	Not Found	High	High	Not Found	High	Not Found	High	Not Found	High	Not Found	High	6.825e-05	0.0002045	2.06
		Checked	Confidence	Identifying Node	PSM Ambiguity	Annotated Sequence	Modifications	# Proteins	Master Protein Accessions	Protein Accessions	# Missed Cleavages	Charge	DeltaScore	DeltaCn	Rank	Search Engine Rank	m/z [Da]	MH+ [Da]	Theo. MH+ [Da]	DeltaM [ppm]	Deltam/z [Da]	Activation Type	MS Order	Isolation Interference [%]	Average Reporter S/N	Comp. Voltage [V]	Ion Inject Time [ms]	RT [min]	First Scan	Spectrum File	File ID	Abundance: 126	Abundance: 127N	Abundance: 127C	Abundance: 128N	Abundance: 128C	Abundance: 129N	Abundance: 129C	Abundance: 130N	Abundance: 130C	Abundance: 131N	Abundance: 131C	Abundance: 132N	Abundance: 132C	Abundance: 133N	Abundance: 133C	Abundance: 134N	Quan Info	XCorr	# Protein Groups	Percolator q-Value	Percolator PEP
		FALSE	High	Sequest HT (A2)	Unambiguous	[K].nSDEINIPR.[L]	N-Term(TMTpro)	1	Q9BXW9	Q9BXW9	0	2	0.5874	0	1	1	681.371	1361.73	1361.73	-0.23	-0.00016	HCD (High Energy Collision Dissociation)	MS2	77.455	81.1	-50	87	59.7707	30945	2020_10_137_Wijeratne_CETSA-UPR-480TechRep_AB_F1-2.raw	F67.2	134.7	118.2	123.4	87	51.3	44.3	26.5	21.2	145.7	147.2	131.8	98.7	77.4	44.1	26.8	20		2.06	1	6.825e-05	0.0002045
		FALSE	High	Sequest HT (A2)	Unambiguous	[K].nSDEINIPR.[L]	N-Term(TMTpro)	1	Q9BXW9	Q9BXW9	0	2	0.5739	0	1	1	681.371	1361.73	1361.73	0.31	0.00021	HCD (High Energy Collision Dissociation)	MS2	28.4437	56.2	-50	87	57.4043	29997	2020_10_137_Wijeratne_CETSA-UPR-480TechRep_CD_F1-2.raw	F68.2	100	97.1	91.6	42.5	39.2	25.8	23.2	19.4	104.9	85.1	101.2	69	36.2	24.3	14	25.6		2.3	1	0.0001015	0.0005114
		FALSE	High	Sequest HT (A2)	Unambiguous	[K].nSDEINIPR.[L]	N-Term(TMTpro)	1	Q9BXW9	Q9BXW9	0	2	0.5135	0	1	1	681.372	1361.74	1361.73	1.94	0.00132	HCD (High Energy Collision Dissociation)	MS2	30.3866	56.3	-50	87	55.7487	29292	2020_10_137_Wijeratne_CETSA-UPR-480TechRep_GH_F1-2.raw	F69.2	101.4	96.9	122.6	44.3	26.1	25.9	25.5	17.2	97.3	102.3	104.4	49	33.6	20.3	18.5	15.9		1.85	1	0.002437	0.01922
		FALSE	High	Sequest HT (A2)	Unambiguous	[K].nSDEINIPR.[L]	N-Term(TMTpro)	1	Q9BXW9	Q9BXW9	0	2	0.5674	0	1	1	681.373	1361.74	1361.73	2.55	0.00174	HCD (High Energy Collision Dissociation)	MS2	0	47	-50	87	56.4079	29672	2020_10_137_Wijeratne_CETSA-UPR-480TechRep_EF_F1-2.raw	F66.2	68.2	70.6	81.3	47.9	40.5	30.5	23.6	28.4	85.1	74.7	67.3	47.9	28.6	21.9	16.2	18.5		1.41	1	0.003723	0.03558
		FALSE	High	Sequest HT (A2)	Unambiguous	[K].nSDEINIPR.[L]	N-Term(TMTpro)	1	Q9BXW9	Q9BXW9	0	2	0.5364	0	1	1	681.37	1361.73	1361.73	-1.46	-0.00099	HCD (High Energy Collision Dissociation)	MS2	0	79	-50	87	58.8217	30861	2020_10_137_Wijeratne_CETSA-UPR-480TechRep_AB_F1-3.raw	F67.3	136.2	114	119.2	68.1	40.7	43.7	29.9	32.8	155.7	132.1	140.7	81.9	70	41.9	31.9	24.7		1.51	1	0.009644	0.1138
	FALSE	High	[K].SHIANEVEENDSIFVK.[L]	1xTMTpro [K16]; 1xTMTpro [N-Term]	0.000682577	0.000163865	1	1	1	Q9BXW9	Q9BXW9 [35-50]		0	2439.3																			134.7	145.4					124.7	151.6					154.2	160.1					84.1	139.9					83.4	79					61.8	68.6					61	51.3					52	61.6																																																																				Not Found	Not Found	Not Found	Not Found	Not Found	Not Found	Not Found	Not Found	Not Found	Not Found	Not Found	Not Found	Not Found	Not Found	Not Found	Not Found	Not Found	Not Found	Not Found	Not Found	Not Found	Not Found	Not Found	Not Found	Not Found	Not Found	Not Found	Not Found	Not Found	Not Found	Not Found	Not Found	Not Found	Not Found	Not Found	Not Found	Not Found	High	Not Found	High	Not Found	Not Found	Not Found	Not Found	Not Found	Not Found	Not Found	Not Found	Not Found	High	Not Found	High	Not Found	Not Found	Not Found	Not Found	Not Found	Not Found	Not Found	Not Found	Not Found	High	Not Found	High	Not Found	Not Found	Not Found	Not Found	Not Found	Not Found	Not Found	Not Found	Not Found	High	Not Found	High	Not Found	Not Found	Not Found	Not Found	Not Found	Not Found	Not Found	Not Found	Not Found	High	Not Found	High	Not Found	Not Found	Not Found	Not Found	Not Found	Not Found	Not Found	Not Found	Not Found	High	Not Found	High	Not Found	Not Found	Not Found	Not Found	Not Found	Not Found	Not Found	Not Found	Not Found	High	Not Found	High	Not Found	Not Found	Not Found	Not Found	Not Found	Not Found	Not Found	Not Found	Not Found	High	Not Found	High	Not Found	Not Found	Not Found	Not Found	High	6.654e-05	0.000178	2.73
		Checked	Confidence	Identifying Node	PSM Ambiguity	Annotated Sequence	Modifications	# Proteins	Master Protein Accessions	Protein Accessions	# Missed Cleavages	Charge	DeltaScore	DeltaCn	Rank	Search Engine Rank	m/z [Da]	MH+ [Da]	Theo. MH+ [Da]	DeltaM [ppm]	Deltam/z [Da]	Activation Type	MS Order	Isolation Interference [%]	Average Reporter S/N	Comp. Voltage [V]	Ion Inject Time [ms]	RT [min]	First Scan	Spectrum File	File ID	Abundance: 126	Abundance: 127N	Abundance: 127C	Abundance: 128N	Abundance: 128C	Abundance: 129N	Abundance: 129C	Abundance: 130N	Abundance: 130C	Abundance: 131N	Abundance: 131C	Abundance: 132N	Abundance: 132C	Abundance: 133N	Abundance: 133C	Abundance: 134N	Quan Info	XCorr	# Protein Groups	Percolator q-Value	Percolator PEP
		FALSE	High	Sequest HT (A2)	Unambiguous	[K].sHIANEVEENDSIFVk.[L]	N-Term(TMTpro); K16(TMTpro)	1	Q9BXW9	Q9BXW9	0	3	0.2198	0	1	1	813.765	2439.28	2439.3	-8.02	-0.00652	HCD (High Energy Collision Dissociation)	MS2	0	100.8		67.131	79.9868	31056	010_2019_08_019_R_Wijeratne_021420_EF_F3.raw	F70.3	134.7	124.7	154.2	84.1	83.4	61.8	61	52	145.4	151.6	160.1	139.9	79	68.6	51.3	61.6		2.73	1	6.654e-05	0.000178
	FALSE	High	[R].DLQGEEIK.[S]	1xTMTpro [K8]; 1xTMTpro [N-Term]	0.00344625	0.000431583	1	1	7	Q9BXW9	Q9BXW9 [1393-1400]		0	1539.89	71.1	78.4	47.6	68.1	63.3	71.4	37.7	55.6	23.4	39.1	29.2	29.5	14.5	14.9	23.3	12.7																																																																																																																		Not Found	High	Not Found	High	Not Found	High	Not Found	High	Not Found	High	Not Found	High	Not Found	High	Not Found	High	Not Found	High	Not Found	High	Not Found	High	Not Found	High	Not Found	High	Not Found	High	Not Found	High	Not Found	High	Not Found	High	Not Found	High	High	Not Found	High	Not Found	High	Not Found	High	Not Found	Not Found	High	Not Found	High	High	Not Found	High	Not Found	High	Not Found	High	Not Found	Not Found	High	Not Found	High	High	Not Found	High	Not Found	High	Not Found	High	Not Found	Not Found	High	Not Found	High	High	Not Found	High	Not Found	High	Not Found	High	Not Found	Not Found	High	Not Found	High	High	Not Found	High	Not Found	High	Not Found	High	Not Found	Not Found	High	Not Found	High	High	Not Found	High	Not Found	High	Not Found	High	Not Found	Not Found	High	Not Found	High	High	Not Found	High	Not Found	High	Not Found	High	Not Found	Not Found	High	Not Found	High	High	Not Found	High	Not Found	High	Not Found	High	Not Found	High	0.0001433	0.0008881	1.19
		Checked	Confidence	Identifying Node	PSM Ambiguity	Annotated Sequence	Modifications	# Proteins	Master Protein Accessions	Protein Accessions	# Missed Cleavages	Charge	DeltaScore	DeltaCn	Rank	Search Engine Rank	m/z [Da]	MH+ [Da]	Theo. MH+ [Da]	DeltaM [ppm]	Deltam/z [Da]	Activation Type	MS Order	Isolation Interference [%]	Average Reporter S/N	Comp. Voltage [V]	Ion Inject Time [ms]	RT [min]	First Scan	Spectrum File	File ID	Abundance: 126	Abundance: 127N	Abundance: 127C	Abundance: 128N	Abundance: 128C	Abundance: 129N	Abundance: 129C	Abundance: 130N	Abundance: 130C	Abundance: 131N	Abundance: 131C	Abundance: 132N	Abundance: 132C	Abundance: 133N	Abundance: 133C	Abundance: 134N	Quan Info	XCorr	# Protein Groups	Percolator q-Value	Percolator PEP
		FALSE	High	Sequest HT (A2)	Unambiguous	[R].dLQGEEIk.[S]	N-Term(TMTpro); K8(TMTpro)	1	Q9BXW9	Q9BXW9	0	2	0.0924	0	1	1	770.448	1539.89	1539.89	1.31	0.00101	HCD (High Energy Collision Dissociation)	MS2	81.7295	70.6	-50	87	68.1367	36218	2020_10_137_Wijeratne_CETSA-UPR-480TechRep_GH_F1-2.raw	F69.2	101.8	100.1	122.2	64.5	43.9	38.2	57	35.9	108.8	101.8	107.7	65.4	54	36.3	43.8	48.3		1.19	1	0.0001433	0.0008881
		FALSE	High	Sequest HT (A2)	Unambiguous	[R].dLQGEEIk.[S]	N-Term(TMTpro); K8(TMTpro)	1	Q9BXW9	Q9BXW9	0	2	0.2639	0	1	1	770.448	1539.89	1539.89	0.81	0.00062	HCD (High Energy Collision Dissociation)	MS2	87.9321	54.2	-50	87	69.7466	36903	2020_10_137_Wijeratne_CETSA-UPR-480TechRep_CD_F1-2.raw	F68.2	74.5	69.3	100.5	41	30.7	30.1	31.1	26	83.2	89	89	60.6	45.4	34.8	28.8	33.6		1.44	1	0.0002884	0.002105
		FALSE	High	Sequest HT (A2)	Unambiguous	[R].dLQGEEIk.[S]	N-Term(TMTpro); K8(TMTpro)	1	Q9BXW9	Q9BXW9	0	3	0.5	0	1	1	513.969	1539.89	1539.89	2.82	0.00145	HCD (High Energy Collision Dissociation)	MS2	49.8094	27.5	-50	87	71.8913	37716	2020_10_137_Wijeratne_CETSA-UPR-480TechRep_AB_F1-2.raw	F67.2	49.5	30.8	44.6	24.1	14.1	16.3	7.5	13.6	51.2	48.5	49.5	36.3	22.7	17.4	7.6	6.2		2.44	1	0.0007051	0.005222
		FALSE	High	Sequest HT (A2)	Unambiguous	[R].dLQGEEIk.[S]	N-Term(TMTpro); K8(TMTpro)	1	Q9BXW9	Q9BXW9	0	3	0.3864	0	1	1	513.969	1539.89	1539.89	2.63	0.00135	HCD (High Energy Collision Dissociation)	MS2	36.3042	15	-50	87	72.7745	37611	2020_10_137_Wijeratne_CETSA-UPR-480TechRep_AB_F1-1.raw	F67.1	21.6	16.8	18.7	13.6	9.3	12.9	7	9.7	27.2	19.6	21.9	19.3	16.4	12.1	7.3	6.5		1.76	1	0.00117	0.008169
		FALSE	High	Sequest HT (A2)	Unambiguous	[R].dLQGEEIk.[S]	N-Term(TMTpro); K8(TMTpro)	1	Q9BXW9	Q9BXW9	0	3	0.1149	0	1	1	513.969	1539.89	1539.89	2.55	0.00131	HCD (High Energy Collision Dissociation)	MS2	53.0033	54.3	-50	87	68.7439	36567	2020_10_137_Wijeratne_CETSA-UPR-480TechRep_EF_F1-2.raw	F66.2	74.6	67.4	78.3	50.9	56.7	44.7	34.4	37.3	79.1	81.8	77.3	51.7	35.7	37	29.2	33.1		1.74	1	0.001632	0.01179
		FALSE	High	Sequest HT (A2)	Unambiguous	[R].dLQGEEIk.[S]	N-Term(TMTpro); K8(TMTpro)	1	Q9BXW9	Q9BXW9	0	3	0.3211	0	1	1	513.968	1539.89	1539.89	0.42	0.00021	HCD (High Energy Collision Dissociation)	MS2	76.0432	20.4	-50	87	70.1438	36630	2020_10_137_Wijeratne_CETSA-UPR-480TechRep_CD_F1-1.raw	F68.1	26.3	28.1	34.1	21.8	14.4	9.5	16.8	11.7	26.7	28.5	23.5	25.8	15.3	15.6	12.3	15.4		1.9	1	0.002105	0.01597
		FALSE	High	Sequest HT (A2)	Unambiguous	[R].dLQGEEIk.[S]	N-Term(TMTpro); K8(TMTpro)	1	Q9BXW9	Q9BXW9	0	2	0.1	0	1	1	770.448	1539.89	1539.89	0.69	0.00053	HCD (High Energy Collision Dissociation)	MS2	62.687	28.6	-50	87	68.9304	36238	2020_10_137_Wijeratne_CETSA-UPR-480TechRep_GH_F1-1.raw	F69.1	39.8	51.7	47.2	26.4	15.8	13.3	18.4	10.7	56.4	51.7	36.6	24.1	25.5	12.1	14.2	13.9		1.2	1	0.006036	0.066
	FALSE	High	[K].GILDYLDNISPQQIR.[K]	1xTMTpro [N-Term]	0.00517583	0.00070124	1	1	1	Q9BXW9	Q9BXW9 [516-530]		0	2049.13																																																																																																																																	No Quan Values	Not Found	High	Not Found	High	Not Found	High	Not Found	High	Not Found	High	Not Found	High	Not Found	High	Not Found	High	Not Found	High	Not Found	High	Not Found	High	Not Found	High	Not Found	High	Not Found	High	Not Found	High	Not Found	High	Not Found	Not Found	Not Found	Not Found	Not Found	Not Found	Not Found	Not Found	Not Found	Not Found	Not Found	Not Found	Not Found	Not Found	Not Found	Not Found	Not Found	Not Found	Not Found	Not Found	Not Found	Not Found	Not Found	Not Found	Not Found	Not Found	Not Found	Not Found	Not Found	Not Found	Not Found	Not Found	Not Found	Not Found	Not Found	Not Found	Not Found	Not Found	Not Found	Not Found	Not Found	Not Found	Not Found	Not Found	Not Found	Not Found	Not Found	Not Found	Not Found	Not Found	Not Found	Not Found	Not Found	Not Found	Not Found	Not Found	Not Found	Not Found	Not Found	Not Found	Not Found	Not Found	Not Found	Not Found	Not Found	Not Found	Not Found	Not Found	Not Found	Not Found	Not Found	Not Found	Not Found	Not Found	Not Found	Not Found	Not Found	Not Found	Not Found	Not Found	Not Found	Not Found	Not Found	Not Found	Not Found	Not Found	Not Found	Not Found	Not Found	Not Found	Not Found	Not Found	Not Found	Not Found	Not Found	Not Found	High	0.0002062	0.00143	1.75
		Checked	Confidence	Identifying Node	PSM Ambiguity	Annotated Sequence	Modifications	# Proteins	Master Protein Accessions	Protein Accessions	# Missed Cleavages	Charge	DeltaScore	DeltaCn	Rank	Search Engine Rank	m/z [Da]	MH+ [Da]	Theo. MH+ [Da]	DeltaM [ppm]	Deltam/z [Da]	Activation Type	MS Order	Isolation Interference [%]	Average Reporter S/N	Comp. Voltage [V]	Ion Inject Time [ms]	RT [min]	First Scan	Spectrum File	File ID	Abundance: 126	Abundance: 127N	Abundance: 127C	Abundance: 128N	Abundance: 128C	Abundance: 129N	Abundance: 129C	Abundance: 130N	Abundance: 130C	Abundance: 131N	Abundance: 131C	Abundance: 132N	Abundance: 132C	Abundance: 133N	Abundance: 133C	Abundance: 134N	Quan Info	XCorr	# Protein Groups	Percolator q-Value	Percolator PEP
		FALSE	High	Sequest HT (A2)	Unambiguous	[K].gILDYLDNISPQQIR.[K]	N-Term(TMTpro)	1	Q9BXW9	Q9BXW9	0	3	0.56	0	1	1	683.712	2049.12	2049.13	-4.05	-0.00277	HCD (High Energy Collision Dissociation)	MS2	78.3828	22.1	-50	87	169.172	92269	2020_10_137_Wijeratne_CETSA-UPR-480TechRep_AB_F1-6.raw	F67.6	37.2	36	39.7	21.1	9.9	8.1	5.8	4.4	47.2	45.6	38.8	27.5	16.6	9	3.9	3.3		1.75	1	0.0002062	0.00143
	FALSE	High	[R].LEDLPVIIK.[F]	1xTMTpro [K9]; 1xTMTpro [N-Term]	0.00780567	0.00100542	1	1	7	Q9BXW9	Q9BXW9 [275-283]		0	1648.05	69.5	79.3	70.3	74.2	64	70.3	27.4	33.2	15.2	21.3	14.8	13.2	9.5	7.6	11.2	4.8					129.8	116.9					133	130.9					133.5	133.9					62.3	58.8					34.5	41.3					28.7	20.8					23.1	14.8					20.3	15.7																																																																		Not Found	High	Not Found	High	Not Found	High	Not Found	High	Not Found	High	Not Found	High	Not Found	High	Not Found	High	Not Found	High	Not Found	High	Not Found	High	Not Found	High	Not Found	High	Not Found	High	Not Found	High	Not Found	High	Not Found	High	Not Found	High	High	Not Found	High	Not Found	High	Not Found	High	Not Found	Not Found	High	Not Found	High	High	Not Found	High	Not Found	High	Not Found	High	Not Found	Not Found	High	Not Found	High	High	Not Found	High	Not Found	High	Not Found	High	Not Found	Not Found	High	Not Found	High	High	Not Found	High	Not Found	High	Not Found	High	Not Found	Not Found	High	Not Found	High	High	Not Found	High	Not Found	High	Not Found	High	Not Found	Not Found	High	Not Found	High	High	Not Found	High	Not Found	High	Not Found	High	Not Found	Not Found	High	Not Found	High	High	Not Found	High	Not Found	High	Not Found	High	Not Found	Not Found	High	Not Found	High	High	Not Found	High	Not Found	High	Not Found	High	Not Found	High	0.0003142	0.002339	1.6
		Checked	Confidence	Identifying Node	PSM Ambiguity	Annotated Sequence	Modifications	# Proteins	Master Protein Accessions	Protein Accessions	# Missed Cleavages	Charge	DeltaScore	DeltaCn	Rank	Search Engine Rank	m/z [Da]	MH+ [Da]	Theo. MH+ [Da]	DeltaM [ppm]	Deltam/z [Da]	Activation Type	MS Order	Isolation Interference [%]	Average Reporter S/N	Comp. Voltage [V]	Ion Inject Time [ms]	RT [min]	First Scan	Spectrum File	File ID	Abundance: 126	Abundance: 127N	Abundance: 127C	Abundance: 128N	Abundance: 128C	Abundance: 129N	Abundance: 129C	Abundance: 130N	Abundance: 130C	Abundance: 131N	Abundance: 131C	Abundance: 132N	Abundance: 132C	Abundance: 133N	Abundance: 133C	Abundance: 134N	Quan Info	XCorr	# Protein Groups	Percolator q-Value	Percolator PEP
		FALSE	High	Sequest HT (A2)	Unambiguous	[R].lEDLPVIIk.[F]	N-Term(TMTpro); K9(TMTpro)	1	Q9BXW9	Q9BXW9	0	3	0.625	0	1	1	550.022	1648.05	1648.05	-1.57	-0.00086	HCD (High Energy Collision Dissociation)	MS2	70.7006	55.3	-50	87	148.682	81215	2020_10_137_Wijeratne_CETSA-UPR-480TechRep_EF_F1-6.raw	F66.6	92.1	108	108.7	62.6	44	24.3	15.5	13.6	112.4	96.8	92.5	48.7	28.9	12.8	13.1	11.6		1.6	1	0.0003142	0.002339
		FALSE	High	Sequest HT (A2)	Unambiguous	[R].lEDLPVIIk.[F]	N-Term(TMTpro); K9(TMTpro)	1	Q9BXW9	Q9BXW9	0	3	0.6188	0	1	1	550.024	1648.06	1648.05	1.19	0.00065	HCD (High Energy Collision Dissociation)	MS2	43.6931	36.6	-50	87	150.087	81634	2020_10_137_Wijeratne_CETSA-UPR-480TechRep_AB_F1-6.raw	F67.6	69.5	70.3	64	27.4	15.2	14.8	9.5	11.2	79.3	74.2	70.3	33.2	21.3	13.2	7.6	4.8		1.6	1	0.0004476	0.003561
		FALSE	High	Sequest HT (A2)	Unambiguous	[R].lEDLPVIIk.[F]	N-Term(TMTpro); K9(TMTpro)	1	Q9BXW9	Q9BXW9	0	3	0.5	0	1	1	550.023	1648.05	1648.05	0.52	0.00029	HCD (High Energy Collision Dissociation)	MS2	50.6855	85.1	-50	87	149.305	81574	2020_10_137_Wijeratne_CETSA-UPR-480TechRep_CD_F1-6.raw	F68.6	151.9	154.3	157.3	70.2	52.1	26.8	22.7	25.4	161.9	149.8	162.5	86.7	51.7	32.9	24	31.7		1.1	1	0.00177	0.01303
		FALSE	High	Sequest HT (A2)	Unambiguous	[R].lEDLPVIIk.[F]	N-Term(TMTpro); K9(TMTpro)	1	Q9BXW9	Q9BXW9	0	3	0.2892	0	1	1	550.023	1648.05	1648.05	0.45	0.00025	HCD (High Energy Collision Dissociation)	MS2	82.9669	60	-50	87	151.002	82415	2020_10_137_Wijeratne_CETSA-UPR-480TechRep_AB_F1-5.raw	F67.5	102.2	118.7	104.7	47.6	26.6	24.3	12	20.7	115.6	140.3	107.1	53	36.5	18.7	14.3	17.9		0.83	1	0.001911	0.01429
		FALSE	High	Sequest HT (A2)	Unambiguous	[R].lEDLPVIIk.[F]	N-Term(TMTpro); K9(TMTpro)	1	Q9BXW9	Q9BXW9	0	3	0.5263	0	1	1	550.022	1648.05	1648.05	-1.87	-0.00102	HCD (High Energy Collision Dissociation)	MS2	54.9533	55.4	-50	87	148.635	81392	2020_10_137_Wijeratne_CETSA-UPR-480TechRep_EF_F1-5.raw	F66.5	104.9	112.6	111.8	55.3	37.1	20.2	15.7	15.1	107.3	89.2	98	50.7	25.1	19.6	11.1	13.1		1.33	1	0.001911	0.0143
		FALSE	High	Sequest HT (A2)	Unambiguous	[R].lEDLPVIIk.[F]	N-Term(TMTpro); K9(TMTpro)	1	Q9BXW9	Q9BXW9	0	3	0.4381	0	1	1	550.023	1648.06	1648.05	0.67	0.00037	HCD (High Energy Collision Dissociation)	MS2	35.2933	30.3	-50	87	150.079	82139	2020_10_137_Wijeratne_CETSA-UPR-480TechRep_GH_F1-5.raw	F69.6	57	58.6	58	29.9	14.2	14.8	9.5	9.5	55.3	60.6	55.3	24	17.3	8.9	5.4	6.1		1.05	1	0.002226	0.01701
		FALSE	High	Sequest HT (A2)	Unambiguous	[R].lEDLPVIIk.[F]	N-Term(TMTpro); K9(TMTpro)	1	Q9BXW9	Q9BXW9	0	3	0.1	0	1	1	550.023	1648.05	1648.05	0.26	0.00015	HCD (High Energy Collision Dissociation)	MS2	35.3317	38.4	-50	87	149.799	81711	2020_10_137_Wijeratne_CETSA-UPR-480TechRep_GH_F1-6b.raw	F69.8	72.8	74.4	75.5	32.4	20.3	13.9	13.6	10.8	61.6	70.3	78.6	34.8	24	11.9	9.4	9.6		0.7	1	0.005192	0.05446
	FALSE	High	[R].LQASQVK.[L]	1xTMTpro [K7]; 1xTMTpro [N-Term]	0.0118263	0.00166339	1	1	2	Q9BXW9	Q9BXW9 [316-322]		0	1381.87																																																																																																																																	No Quan Values	Not Found	High	Not Found	High	Not Found	High	Not Found	High	Not Found	High	Not Found	High	Not Found	High	Not Found	High	Not Found	High	Not Found	High	Not Found	High	Not Found	High	Not Found	High	Not Found	High	Not Found	High	Not Found	High	Not Found	Not Found	Not Found	Not Found	High	Not Found	High	Not Found	Not Found	Not Found	Not Found	Not Found	Not Found	Not Found	Not Found	Not Found	High	Not Found	High	Not Found	Not Found	Not Found	Not Found	Not Found	Not Found	Not Found	Not Found	Not Found	High	Not Found	High	Not Found	Not Found	Not Found	Not Found	Not Found	Not Found	Not Found	Not Found	Not Found	High	Not Found	High	Not Found	Not Found	Not Found	Not Found	Not Found	Not Found	Not Found	Not Found	Not Found	High	Not Found	High	Not Found	Not Found	Not Found	Not Found	Not Found	Not Found	Not Found	Not Found	Not Found	High	Not Found	High	Not Found	Not Found	Not Found	Not Found	Not Found	Not Found	Not Found	Not Found	Not Found	High	Not Found	High	Not Found	Not Found	Not Found	Not Found	Not Found	Not Found	Not Found	Not Found	Not Found	High	Not Found	High	Not Found	Not Found	Not Found	Not Found	Not Found	High	0.0004983	0.003866	2.18
		Checked	Confidence	Identifying Node	PSM Ambiguity	Annotated Sequence	Modifications	# Proteins	Master Protein Accessions	Protein Accessions	# Missed Cleavages	Charge	DeltaScore	DeltaCn	Rank	Search Engine Rank	m/z [Da]	MH+ [Da]	Theo. MH+ [Da]	DeltaM [ppm]	Deltam/z [Da]	Activation Type	MS Order	Isolation Interference [%]	Average Reporter S/N	Comp. Voltage [V]	Ion Inject Time [ms]	RT [min]	First Scan	Spectrum File	File ID	Abundance: 126	Abundance: 127N	Abundance: 127C	Abundance: 128N	Abundance: 128C	Abundance: 129N	Abundance: 129C	Abundance: 130N	Abundance: 130C	Abundance: 131N	Abundance: 131C	Abundance: 132N	Abundance: 132C	Abundance: 133N	Abundance: 133C	Abundance: 134N	Quan Info	XCorr	# Protein Groups	Percolator q-Value	Percolator PEP
		FALSE	High	Sequest HT (A2)	Unambiguous	[R].lQASQVk.[L]	N-Term(TMTpro); K7(TMTpro)	1	Q9BXW9	Q9BXW9	0	2	0.3578	0	1	1	691.439	1381.87	1381.87	3.78	0.00261	HCD (High Energy Collision Dissociation)	MS2	83.7979	120	-50	87	54.7102	28239	2020_10_137_Wijeratne_CETSA-UPR-480TechRep_AB_F1-7.raw	F67.7	255.4	202.3	198.5	103.2	48.1	59.4	40.4	30.2	257.9	221.4	229.8	99.2	72.2	45	30.1	27.3		2.18	1	0.0004983	0.003866
		FALSE	High	Sequest HT (A2)	Unambiguous	[R].lQASQVk.[L]	N-Term(TMTpro); K7(TMTpro)	1	Q9BXW9	Q9BXW9	0	2	0.3653	0	1	1	691.442	1381.88	1381.87	7.95	0.0055	HCD (High Energy Collision Dissociation)	MS2	53.5238	87.6	-50	87	52.6588	27582	2020_10_137_Wijeratne_CETSA-UPR-480TechRep_EF_F1-7.raw	F66.7	157.7	173.1	166.5	74.9	56.3	43.8	26.3	24.2	177.6	160.6	152.5	78.5	47.3	25.2	19.2	17.2		2.19	1	0.0005819	0.004327
	FALSE	High	[K].TSSSDTLSEEK.[N]	1xTMTpro [K11]; 1xTMTpro [N-Term]	0.0175083	0.00245484	1	1	3	Q9BXW9	Q9BXW9 [879-889]		0	1791.95																	40.7	36.6					41.6	40.4					46	42.9					24.3	30					19.8	19.9					14.6	16.5					12.3	11.8					11	13.7																																																																						Not Found	Not Found	Not Found	Not Found	Not Found	Not Found	Not Found	Not Found	Not Found	Not Found	Not Found	Not Found	Not Found	Not Found	Not Found	Not Found	Not Found	Not Found	Not Found	Not Found	Not Found	Not Found	Not Found	Not Found	Not Found	Not Found	Not Found	Not Found	Not Found	Not Found	Not Found	Not Found	Not Found	High	Not Found	High	High	Not Found	High	Not Found	Not Found	Not Found	Not Found	Not Found	Not Found	High	Not Found	High	High	Not Found	High	Not Found	Not Found	Not Found	Not Found	Not Found	Not Found	High	Not Found	High	High	Not Found	High	Not Found	Not Found	Not Found	Not Found	Not Found	Not Found	High	Not Found	High	High	Not Found	High	Not Found	Not Found	Not Found	Not Found	Not Found	Not Found	High	Not Found	High	High	Not Found	High	Not Found	Not Found	Not Found	Not Found	Not Found	Not Found	High	Not Found	High	High	Not Found	High	Not Found	Not Found	Not Found	Not Found	Not Found	Not Found	High	Not Found	High	High	Not Found	High	Not Found	Not Found	Not Found	Not Found	Not Found	Not Found	High	Not Found	High	High	Not Found	High	Not Found	Not Found	Not Found	Not Found	Not Found	High	0.0008279	0.005995	1.5
		Checked	Confidence	Identifying Node	PSM Ambiguity	Annotated Sequence	Modifications	# Proteins	Master Protein Accessions	Protein Accessions	# Missed Cleavages	Charge	DeltaScore	DeltaCn	Rank	Search Engine Rank	m/z [Da]	MH+ [Da]	Theo. MH+ [Da]	DeltaM [ppm]	Deltam/z [Da]	Activation Type	MS Order	Isolation Interference [%]	Average Reporter S/N	Comp. Voltage [V]	Ion Inject Time [ms]	RT [min]	First Scan	Spectrum File	File ID	Abundance: 126	Abundance: 127N	Abundance: 127C	Abundance: 128N	Abundance: 128C	Abundance: 129N	Abundance: 129C	Abundance: 130N	Abundance: 130C	Abundance: 131N	Abundance: 131C	Abundance: 132N	Abundance: 132C	Abundance: 133N	Abundance: 133C	Abundance: 134N	Quan Info	XCorr	# Protein Groups	Percolator q-Value	Percolator PEP
		FALSE	High	Sequest HT (A2)	Unambiguous	[K].tSSSDTLSEEk.[N]	N-Term(TMTpro); K11(TMTpro)	1	Q9BXW9	Q9BXW9	0	3	0.4267	0	1	1	597.987	1791.95	1791.95	0.5	0.0003	HCD (High Energy Collision Dissociation)	MS2	81.5393	78.5	-50	87	47.987	24955	2020_10_137_Wijeratne_CETSA-UPR-480TechRep_EF_F1-2.raw	F66.2	94.8	100.2	117.8	89.4	78.4	62.2	49.5	49.1	122.6	111.9	121.3	72.3	61.5	46.8	37	41.2		1.5	1	0.0008279	0.005995
		FALSE	High	Sequest HT (A2)	Unambiguous	[K].tSSSDTLSEEk.[N]	N-Term(TMTpro); K11(TMTpro)	1	Q9BXW9	Q9BXW9	0	3	0.4807	0	1	1	597.987	1791.95	1791.95	-0.54	-0.00032	HCD (High Energy Collision Dissociation)	MS2	43.952	26.4	-50	87	49.5309	25120	2020_10_137_Wijeratne_CETSA-UPR-480TechRep_CD_F1-1.raw	F68.1	40.7	41.6	46	24.3	19.8	14.6	12.3	11	36.6	40.4	42.9	30	19.9	16.5	11.8	13.7		1.81	1	0.001028	0.007189
		FALSE	High	Sequest HT (A2)	Unambiguous	[K].tSSSDTLSEEk.[N]	N-Term(TMTpro); K11(TMTpro)	1	Q9BXW9	Q9BXW9	0	3	0.3403	0	1	1	597.989	1791.95	1791.95	2.71	0.00162	HCD (High Energy Collision Dissociation)	MS2	84.3782	81.9	-50	87	49.0037	25289	2020_10_137_Wijeratne_CETSA-UPR-480TechRep_CD_F1-2.raw	F68.2	121.5	118	131.4	72	58.5	50.3	42.4	44.4	125.7	127.5	121.6	96.8	59.2	53.9	37.7	49		1.44	1	0.009718	0.1149
	FALSE	High	[R].LDPNFLLK.[V]	1xTMTpro [K8]; 1xTMTpro [N-Term]	0.0192621	0.00268144	1	1	3	Q9BXW9	Q9BXW9 [254-261]		0	1567.97	90	93.8	90.2	96.7	83.2	83.9	36.1	45	18.6	26.3	14.8	17.8	9	8.2	6.2	2.6	68.9	88.4					78.9	77.5					77.6	86.3					28.8	49.7					25.9	24.4					7.6	10.9					6.9	5.1					5.1	5.5																																																																						Not Found	High	Not Found	High	Not Found	High	Not Found	High	Not Found	High	Not Found	High	Not Found	High	Not Found	High	Not Found	High	Not Found	High	Not Found	High	Not Found	High	Not Found	High	Not Found	High	Not Found	High	Not Found	High	Not Found	High	Not Found	High	High	Not Found	High	Not Found	Not Found	Not Found	Not Found	Not Found	Not Found	High	Not Found	High	High	Not Found	High	Not Found	Not Found	Not Found	Not Found	Not Found	Not Found	High	Not Found	High	High	Not Found	High	Not Found	Not Found	Not Found	Not Found	Not Found	Not Found	High	Not Found	High	High	Not Found	High	Not Found	Not Found	Not Found	Not Found	Not Found	Not Found	High	Not Found	High	High	Not Found	High	Not Found	Not Found	Not Found	Not Found	Not Found	Not Found	High	Not Found	High	High	Not Found	High	Not Found	Not Found	Not Found	Not Found	Not Found	Not Found	High	Not Found	High	High	Not Found	High	Not Found	Not Found	Not Found	Not Found	Not Found	Not Found	High	Not Found	High	High	Not Found	High	Not Found	Not Found	Not Found	Not Found	Not Found	High	0.0009375	0.006614	2.13
		Checked	Confidence	Identifying Node	PSM Ambiguity	Annotated Sequence	Modifications	# Proteins	Master Protein Accessions	Protein Accessions	# Missed Cleavages	Charge	DeltaScore	DeltaCn	Rank	Search Engine Rank	m/z [Da]	MH+ [Da]	Theo. MH+ [Da]	DeltaM [ppm]	Deltam/z [Da]	Activation Type	MS Order	Isolation Interference [%]	Average Reporter S/N	Comp. Voltage [V]	Ion Inject Time [ms]	RT [min]	First Scan	Spectrum File	File ID	Abundance: 126	Abundance: 127N	Abundance: 127C	Abundance: 128N	Abundance: 128C	Abundance: 129N	Abundance: 129C	Abundance: 130N	Abundance: 130C	Abundance: 131N	Abundance: 131C	Abundance: 132N	Abundance: 132C	Abundance: 133N	Abundance: 133C	Abundance: 134N	Quan Info	XCorr	# Protein Groups	Percolator q-Value	Percolator PEP
		FALSE	High	Sequest HT (A2)	Unambiguous	[R].lDPNFLLk.[V]	N-Term(TMTpro); K8(TMTpro)	1	Q9BXW9	Q9BXW9	0	3	0.3991	0	1	1	523.328	1567.97	1567.97	-0.14	-7e-05	HCD (High Energy Collision Dissociation)	MS2	18.5893	40.5	-50	87	142.215	77681	2020_10_137_Wijeratne_CETSA-UPR-480TechRep_CD_F1-7.raw	F68.7	68.9	78.9	77.6	28.8	25.9	7.6	6.9	5.1	88.4	77.5	86.3	49.7	24.4	10.9	5.1	5.5		2.13	1	0.0009375	0.006614
		FALSE	High	Sequest HT (A2)	Unambiguous	[R].lDPNFLLk.[V]	N-Term(TMTpro); K8(TMTpro)	1	Q9BXW9	Q9BXW9	0	3	0.2754	0	1	1	523.327	1567.97	1567.97	-1.62	-0.00085	HCD (High Energy Collision Dissociation)	MS2	35.445	45.1	-50	87	143.603	77999	2020_10_137_Wijeratne_CETSA-UPR-480TechRep_AB_F1-7.raw	F67.7	90	90.2	83.2	36.1	18.6	14.8	9	6.2	93.8	96.7	83.9	45	26.3	17.8	8.2	2.6		2.07	1	0.001443	0.01017
		FALSE	High	Sequest HT (A2)	Unambiguous	[R].lDPNFLLk.[V]	N-Term(TMTpro); K8(TMTpro)	1	Q9BXW9	Q9BXW9	0	3	0.4358	0	1	1	523.329	1567.97	1567.97	0.45	0.00024	HCD (High Energy Collision Dissociation)	MS2	67.852	35	-50	87	141.131	77107	2020_10_137_Wijeratne_CETSA-UPR-480TechRep_EF_F1-7.raw	F66.7	59.4	75.9	66.9	29.9	29.2	13.2	8.6	4.5	75.8	69.2	66.1	31.2	16.2	6.4	4.8	2.4		1.79	1	0.00264	0.02163
	FALSE	High	[R].SESPSLTQER.[A]	1xTMTpro [N-Term]	0.0531879	0.0054475	1	1	2	Q9BXW9	Q9BXW9 [590-599]		0	1437.75	85.4	92.8	74.5	81.4	67.7	75.3	22.5	28.1	11	18.3	11.2	15.1	9.7	6.5	10.6	7	70.9	86.4					84.7	88.5					83.8	84.2					21.3	42.6					16.3	20.3					8.6	11.8					8.7	5.7					6.8	8.1																																																																						Not Found	High	Not Found	High	Not Found	High	Not Found	High	Not Found	High	Not Found	High	Not Found	High	Not Found	High	Not Found	High	Not Found	High	Not Found	High	Not Found	High	Not Found	High	Not Found	High	Not Found	High	Not Found	High	Not Found	High	Not Found	High	Not Found	Not Found	Not Found	Not Found	Not Found	Not Found	Not Found	Not Found	Not Found	High	Not Found	High	Not Found	Not Found	Not Found	Not Found	Not Found	Not Found	Not Found	Not Found	Not Found	High	Not Found	High	Not Found	Not Found	Not Found	Not Found	Not Found	Not Found	Not Found	Not Found	Not Found	High	Not Found	High	Not Found	Not Found	Not Found	Not Found	Not Found	Not Found	Not Found	Not Found	Not Found	High	Not Found	High	Not Found	Not Found	Not Found	Not Found	Not Found	Not Found	Not Found	Not Found	Not Found	High	Not Found	High	Not Found	Not Found	Not Found	Not Found	Not Found	Not Found	Not Found	Not Found	Not Found	High	Not Found	High	Not Found	Not Found	Not Found	Not Found	Not Found	Not Found	Not Found	Not Found	Not Found	High	Not Found	High	Not Found	Not Found	Not Found	Not Found	Not Found	Not Found	Not Found	Not Found	High	0.002122	0.0161	1.73
		Checked	Confidence	Identifying Node	PSM Ambiguity	Annotated Sequence	Modifications	# Proteins	Master Protein Accessions	Protein Accessions	# Missed Cleavages	Charge	DeltaScore	DeltaCn	Rank	Search Engine Rank	m/z [Da]	MH+ [Da]	Theo. MH+ [Da]	DeltaM [ppm]	Deltam/z [Da]	Activation Type	MS Order	Isolation Interference [%]	Average Reporter S/N	Comp. Voltage [V]	Ion Inject Time [ms]	RT [min]	First Scan	Spectrum File	File ID	Abundance: 126	Abundance: 127N	Abundance: 127C	Abundance: 128N	Abundance: 128C	Abundance: 129N	Abundance: 129C	Abundance: 130N	Abundance: 130C	Abundance: 131N	Abundance: 131C	Abundance: 132N	Abundance: 132C	Abundance: 133N	Abundance: 133C	Abundance: 134N	Quan Info	XCorr	# Protein Groups	Percolator q-Value	Percolator PEP
		FALSE	High	Sequest HT (A2)	Unambiguous	[R].sESPSLTQER.[A]	N-Term(TMTpro)	1	Q9BXW9	Q9BXW9	0	2	0.2832	0	1	1	719.382	1437.76	1437.75	3.85	0.00277	HCD (High Energy Collision Dissociation)	MS2	26.8049	40.5	-50	87	30.3638	14421	2020_10_137_Wijeratne_CETSA-UPR-480TechRep_CD_F1-1.raw	F68.1	70.9	84.7	83.8	21.3	16.3	8.6	8.7	6.8	86.4	88.5	84.2	42.6	20.3	11.8	5.7	8.1		1.73	1	0.002122	0.0161
		FALSE	High	Sequest HT (A2)	Unambiguous	[R].sESPSLTQER.[A]	N-Term(TMTpro)	1	Q9BXW9	Q9BXW9	0	2	0.4497	0	1	1	719.385	1437.76	1437.75	8.51	0.00612	HCD (High Energy Collision Dissociation)	MS2	20.4747	38.6	-50	87	33.3491	15599	2020_10_137_Wijeratne_CETSA-UPR-480TechRep_AB_F1-1.raw	F67.1	85.4	74.5	67.7	22.5	11	11.2	9.7	10.6	92.8	81.4	75.3	28.1	18.3	15.1	6.5	7		1.69	1	0.008041	0.09238
FALSE	High	Master Protein	Q5TAX3	Terminal uridylyltransferase 4 OS=Homo sapiens OX=9606 GN=TUT4 PE=1 SV=3	0	43.12	9	14	35	13	1644	185	7.97	54.04	14	846.7	938.3	739.7	778.3	764.9	815.4	462	571.2	282	459.6	370.4	383.6	251.8	253.4	235.6	212.6	158.7	156.5	150.4	155.7	171.5	200.3	146.2	150.3	154.8	152.3	191.7	179.7	162.3	165.6	176.3	161.5	202.5	186.8	100.5	119.5	90.1	110.2	101.7	91	106.3	86.4	79.9	66.1	66	73.3	84.9	81.1	55.6	47.2	59.3	44.7	74.7	62.8	46.4	37.5	86.2	63.1	68.2	70.1	42	42.4	58.4	64.3																	18.46	12.11	37.96	47.74	73.21	68.92	4.83	9.81	44.05	34.16	74.15	83.89	6.22	8.18	28.74	26.74	78.13	76.67	38.75	0.06	62.18	22.74	80.7	94.47	44.79	19.14	65.49	67.33	83.78	86.71	50.2	13.98	79.6	74.09	82.02	84.6	48.39	40.74	90.61	80.63	69.82	59.15	46.16	17.92	85.66	74.19	59.51	54.85	Not Found	High	Not Found	High	Not Found	High	Not Found	High	Not Found	High	Not Found	High	Not Found	High	Not Found	High	Not Found	High	Not Found	High	Not Found	High	Not Found	High	Not Found	High	Not Found	High	Not Found	High	Not Found	High	High	High	High	High	High	High	High	High	High	High	High	High	High	High	High	High	High	High	High	High	High	High	High	High	High	High	High	High	High	High	High	High	High	High	High	High	High	High	High	High	High	High	High	High	High	High	High	High	High	High	High	High	High	High	High	High	High	High	High	High	High	High	High	High	High	High	High	High	High	High	High	High	High	High	High	High	High	High	High	High	High	High	High	High	High	High	High	High	High	High	High	High	High	High	High	High	1
	Checked	Confidence	Annotated Sequence	Modifications	Qvality PEP	Qvality q-value	# Protein Groups	# Proteins	# PSMs	Master Protein Accessions	Positions in Master Proteins	Modifications in Master Proteins	# Missed Cleavages	Theo. MH+ [Da]	Abundances (Grouped): DMSO, 25, 1hr, Rep 1	Abundances (Grouped): DMSO, 25, 1hr, Rep 2	Abundances (Grouped): DMSO, 35, 1hr, Rep 1	Abundances (Grouped): DMSO, 35, 1hr, Rep 2	Abundances (Grouped): DMSO, 39, 1hr, Rep 1	Abundances (Grouped): DMSO, 39, 1hr, Rep 2	Abundances (Grouped): DMSO, 50, 1hr, Rep 1	Abundances (Grouped): DMSO, 50, 1hr, Rep 2	Abundances (Grouped): DMSO, 55, 1hr, Rep 1	Abundances (Grouped): DMSO, 55, 1hr, Rep 2	Abundances (Grouped): DMSO, 61, 1hr, Rep 1	Abundances (Grouped): DMSO, 61, 1hr, Rep 2	Abundances (Grouped): DMSO, 75, 1hr, Rep 1	Abundances (Grouped): DMSO, 75, 1hr, Rep 2	Abundances (Grouped): DMSO, 90, 1hr, Rep 1	Abundances (Grouped): DMSO, 90, 1hr, Rep 2	Abundances (Grouped): Tg, 25, 1hr, Rep 1	Abundances (Grouped): Tg, 25, 1hr, Rep 2	Abundances (Grouped): Tg, 25, 3hr, Rep 1	Abundances (Grouped): Tg, 25, 3hr, Rep 2	Abundances (Grouped): Tg, 25, 6hr, Rep 1	Abundances (Grouped): Tg, 25, 6hr, Rep 2	Abundances (Grouped): Tg, 35, 1hr, Rep 1	Abundances (Grouped): Tg, 35, 1hr, Rep 2	Abundances (Grouped): Tg, 35, 3hr, Rep 1	Abundances (Grouped): Tg, 35, 3hr, Rep 2	Abundances (Grouped): Tg, 35, 6hr, Rep 1	Abundances (Grouped): Tg, 35, 6hr, Rep 2	Abundances (Grouped): Tg, 39, 1hr, Rep 1	Abundances (Grouped): Tg, 39, 1hr, Rep 2	Abundances (Grouped): Tg, 39, 3hr, Rep 1	Abundances (Grouped): Tg, 39, 3hr, Rep 2	Abundances (Grouped): Tg, 39, 6hr, Rep 1	Abundances (Grouped): Tg, 39, 6hr, Rep 2	Abundances (Grouped): Tg, 50, 1hr, Rep 1	Abundances (Grouped): Tg, 50, 1hr, Rep 2	Abundances (Grouped): Tg, 50, 3hr, Rep 1	Abundances (Grouped): Tg, 50, 3hr, Rep 2	Abundances (Grouped): Tg, 50, 6hr, Rep 1	Abundances (Grouped): Tg, 50, 6hr, Rep 2	Abundances (Grouped): Tg, 55, 1hr, Rep 1	Abundances (Grouped): Tg, 55, 1hr, Rep 2	Abundances (Grouped): Tg, 55, 3hr, Rep 1	Abundances (Grouped): Tg, 55, 3hr, Rep 2	Abundances (Grouped): Tg, 55, 6hr, Rep 1	Abundances (Grouped): Tg, 55, 6hr, Rep 2	Abundances (Grouped): Tg, 61, 1hr, Rep 1	Abundances (Grouped): Tg, 61, 1hr, Rep 2	Abundances (Grouped): Tg, 61, 3hr, Rep 1	Abundances (Grouped): Tg, 61, 3hr, Rep 2	Abundances (Grouped): Tg, 61, 6hr, Rep 1	Abundances (Grouped): Tg, 61, 6hr, Rep 2	Abundances (Grouped): Tg, 75, 1hr, Rep 1	Abundances (Grouped): Tg, 75, 1hr, Rep 2	Abundances (Grouped): Tg, 75, 3hr, Rep 1	Abundances (Grouped): Tg, 75, 3hr, Rep 2	Abundances (Grouped): Tg, 75, 6hr, Rep 1	Abundances (Grouped): Tg, 75, 6hr, Rep 2	Abundances (Grouped): Tg, 90, 1hr, Rep 1	Abundances (Grouped): Tg, 90, 1hr, Rep 2	Abundances (Grouped): Tg, 90, 3hr, Rep 1	Abundances (Grouped): Tg, 90, 3hr, Rep 2	Abundances (Grouped): Tg, 90, 6hr, Rep 1	Abundances (Grouped): Tg, 90, 6hr, Rep 2	Abundances (Grouped) CV [%]: DMSO, 25, 1hr, Rep 1	Abundances (Grouped) CV [%]: DMSO, 25, 1hr, Rep 2	Abundances (Grouped) CV [%]: DMSO, 35, 1hr, Rep 1	Abundances (Grouped) CV [%]: DMSO, 35, 1hr, Rep 2	Abundances (Grouped) CV [%]: DMSO, 39, 1hr, Rep 1	Abundances (Grouped) CV [%]: DMSO, 39, 1hr, Rep 2	Abundances (Grouped) CV [%]: DMSO, 50, 1hr, Rep 1	Abundances (Grouped) CV [%]: DMSO, 50, 1hr, Rep 2	Abundances (Grouped) CV [%]: DMSO, 55, 1hr, Rep 1	Abundances (Grouped) CV [%]: DMSO, 55, 1hr, Rep 2	Abundances (Grouped) CV [%]: DMSO, 61, 1hr, Rep 1	Abundances (Grouped) CV [%]: DMSO, 61, 1hr, Rep 2	Abundances (Grouped) CV [%]: DMSO, 75, 1hr, Rep 1	Abundances (Grouped) CV [%]: DMSO, 75, 1hr, Rep 2	Abundances (Grouped) CV [%]: DMSO, 90, 1hr, Rep 1	Abundances (Grouped) CV [%]: DMSO, 90, 1hr, Rep 2	Abundances (Grouped) CV [%]: Tg, 25, 1hr, Rep 1	Abundances (Grouped) CV [%]: Tg, 25, 1hr, Rep 2	Abundances (Grouped) CV [%]: Tg, 25, 3hr, Rep 1	Abundances (Grouped) CV [%]: Tg, 25, 3hr, Rep 2	Abundances (Grouped) CV [%]: Tg, 25, 6hr, Rep 1	Abundances (Grouped) CV [%]: Tg, 25, 6hr, Rep 2	Abundances (Grouped) CV [%]: Tg, 35, 1hr, Rep 1	Abundances (Grouped) CV [%]: Tg, 35, 1hr, Rep 2	Abundances (Grouped) CV [%]: Tg, 35, 3hr, Rep 1	Abundances (Grouped) CV [%]: Tg, 35, 3hr, Rep 2	Abundances (Grouped) CV [%]: Tg, 35, 6hr, Rep 1	Abundances (Grouped) CV [%]: Tg, 35, 6hr, Rep 2	Abundances (Grouped) CV [%]: Tg, 39, 1hr, Rep 1	Abundances (Grouped) CV [%]: Tg, 39, 1hr, Rep 2	Abundances (Grouped) CV [%]: Tg, 39, 3hr, Rep 1	Abundances (Grouped) CV [%]: Tg, 39, 3hr, Rep 2	Abundances (Grouped) CV [%]: Tg, 39, 6hr, Rep 1	Abundances (Grouped) CV [%]: Tg, 39, 6hr, Rep 2	Abundances (Grouped) CV [%]: Tg, 50, 1hr, Rep 1	Abundances (Grouped) CV [%]: Tg, 50, 1hr, Rep 2	Abundances (Grouped) CV [%]: Tg, 50, 3hr, Rep 1	Abundances (Grouped) CV [%]: Tg, 50, 3hr, Rep 2	Abundances (Grouped) CV [%]: Tg, 50, 6hr, Rep 1	Abundances (Grouped) CV [%]: Tg, 50, 6hr, Rep 2	Abundances (Grouped) CV [%]: Tg, 55, 1hr, Rep 1	Abundances (Grouped) CV [%]: Tg, 55, 1hr, Rep 2	Abundances (Grouped) CV [%]: Tg, 55, 3hr, Rep 1	Abundances (Grouped) CV [%]: Tg, 55, 3hr, Rep 2	Abundances (Grouped) CV [%]: Tg, 55, 6hr, Rep 1	Abundances (Grouped) CV [%]: Tg, 55, 6hr, Rep 2	Abundances (Grouped) CV [%]: Tg, 61, 1hr, Rep 1	Abundances (Grouped) CV [%]: Tg, 61, 1hr, Rep 2	Abundances (Grouped) CV [%]: Tg, 61, 3hr, Rep 1	Abundances (Grouped) CV [%]: Tg, 61, 3hr, Rep 2	Abundances (Grouped) CV [%]: Tg, 61, 6hr, Rep 1	Abundances (Grouped) CV [%]: Tg, 61, 6hr, Rep 2	Abundances (Grouped) CV [%]: Tg, 75, 1hr, Rep 1	Abundances (Grouped) CV [%]: Tg, 75, 1hr, Rep 2	Abundances (Grouped) CV [%]: Tg, 75, 3hr, Rep 1	Abundances (Grouped) CV [%]: Tg, 75, 3hr, Rep 2	Abundances (Grouped) CV [%]: Tg, 75, 6hr, Rep 1	Abundances (Grouped) CV [%]: Tg, 75, 6hr, Rep 2	Abundances (Grouped) CV [%]: Tg, 90, 1hr, Rep 1	Abundances (Grouped) CV [%]: Tg, 90, 1hr, Rep 2	Abundances (Grouped) CV [%]: Tg, 90, 3hr, Rep 1	Abundances (Grouped) CV [%]: Tg, 90, 3hr, Rep 2	Abundances (Grouped) CV [%]: Tg, 90, 6hr, Rep 1	Abundances (Grouped) CV [%]: Tg, 90, 6hr, Rep 2	Quan Info	Found in Sample: [S530] F64: 126, Sample, 25, DMSO, 1, Lumos, 2	Found in Sample: [S578] F67: 126, Sample, 25, DMSO, 1, Exploris, 2	Found in Sample: [S538] F64: 130C, Sample, 25, DMSO, 1, Lumos, 3	Found in Sample: [S586] F67: 130C, Sample, 25, DMSO, 1, Exploris, 3	Found in Sample: [S531] F64: 127N, Sample, 35, DMSO, 1, Lumos, 2	Found in Sample: [S579] F67: 127N, Sample, 35, DMSO, 1, Exploris, 2	Found in Sample: [S539] F64: 131N, Sample, 35, DMSO, 1, Lumos, 3	Found in Sample: [S587] F67: 131N, Sample, 35, DMSO, 1, Exploris, 3	Found in Sample: [S532] F64: 127C, Sample, 39, DMSO, 1, Lumos, 2	Found in Sample: [S580] F67: 127C, Sample, 39, DMSO, 1, Exploris, 2	Found in Sample: [S540] F64: 131C, Sample, 39, DMSO, 1, Lumos, 3	Found in Sample: [S588] F67: 131C, Sample, 39, DMSO, 1, Exploris, 3	Found in Sample: [S533] F64: 128N, Sample, 50, DMSO, 1, Lumos, 2	Found in Sample: [S581] F67: 128N, Sample, 50, DMSO, 1, Exploris, 2	Found in Sample: [S541] F64: 132N, Sample, 50, DMSO, 1, Lumos, 3	Found in Sample: [S589] F67: 132N, Sample, 50, DMSO, 1, Exploris, 3	Found in Sample: [S534] F64: 128C, Sample, 55, DMSO, 1, Lumos, 2	Found in Sample: [S582] F67: 128C, Sample, 55, DMSO, 1, Exploris, 2	Found in Sample: [S542] F64: 132C, Sample, 55, DMSO, 1, Lumos, 3	Found in Sample: [S590] F67: 132C, Sample, 55, DMSO, 1, Exploris, 3	Found in Sample: [S535] F64: 129N, Sample, 61, DMSO, 1, Lumos, 2	Found in Sample: [S583] F67: 129N, Sample, 61, DMSO, 1, Exploris, 2	Found in Sample: [S543] F64: 133N, Sample, 61, DMSO, 1, Lumos, 3	Found in Sample: [S591] F67: 133N, Sample, 61, DMSO, 1, Exploris, 3	Found in Sample: [S536] F64: 129C, Sample, 75, DMSO, 1, Lumos, 2	Found in Sample: [S584] F67: 129C, Sample, 75, DMSO, 1, Exploris, 2	Found in Sample: [S544] F64: 133C, Sample, 75, DMSO, 1, Lumos, 3	Found in Sample: [S592] F67: 133C, Sample, 75, DMSO, 1, Exploris, 3	Found in Sample: [S537] F64: 130N, Sample, 90, DMSO, 1, Lumos, 2	Found in Sample: [S585] F67: 130N, Sample, 90, DMSO, 1, Exploris, 2	Found in Sample: [S545] F64: 134N, Sample, 90, DMSO, 1, Lumos, 3	Found in Sample: [S593] F67: 134N, Sample, 90, DMSO, 1, Exploris, 3	Found in Sample: [S546] F65: 126, Sample, 25, Tg, 1, Lumos, 2	Found in Sample: [S594] F68: 126, Sample, 25, Tg, 1, Exploris, 2	Found in Sample: [S554] F65: 130C, Sample, 25, Tg, 1, Lumos, 3	Found in Sample: [S602] F68: 130C, Sample, 25, Tg, 1, Exploris, 3	Found in Sample: [S562] F66: 126, Sample, 25, Tg, 3, Exploris, 2	Found in Sample: [S626] F70: 126, Sample, 25, Tg, 3, Lumos, 2	Found in Sample: [S570] F66: 130C, Sample, 25, Tg, 3, Exploris, 3	Found in Sample: [S634] F70: 130C, Sample, 25, Tg, 3, Lumos, 3	Found in Sample: [S610] F69: 126, Sample, 25, Tg, 6, Exploris, 2	Found in Sample: [S642] F71: 126, Sample, 25, Tg, 6, Lumos, 2	Found in Sample: [S618] F69: 130C, Sample, 25, Tg, 6, Exploris, 3	Found in Sample: [S650] F71: 130C, Sample, 25, Tg, 6, Lumos, 3	Found in Sample: [S547] F65: 127N, Sample, 35, Tg, 1, Lumos, 2	Found in Sample: [S595] F68: 127N, Sample, 35, Tg, 1, Exploris, 2	Found in Sample: [S555] F65: 131N, Sample, 35, Tg, 1, Lumos, 3	Found in Sample: [S603] F68: 131N, Sample, 35, Tg, 1, Exploris, 3	Found in Sample: [S563] F66: 127N, Sample, 35, Tg, 3, Exploris, 2	Found in Sample: [S627] F70: 127N, Sample, 35, Tg, 3, Lumos, 2	Found in Sample: [S571] F66: 131N, Sample, 35, Tg, 3, Exploris, 3	Found in Sample: [S635] F70: 131N, Sample, 35, Tg, 3, Lumos, 3	Found in Sample: [S611] F69: 127N, Sample, 35, Tg, 6, Exploris, 2	Found in Sample: [S643] F71: 127N, Sample, 35, Tg, 6, Lumos, 2	Found in Sample: [S619] F69: 131N, Sample, 35, Tg, 6, Exploris, 3	Found in Sample: [S651] F71: 131N, Sample, 35, Tg, 6, Lumos, 3	Found in Sample: [S548] F65: 127C, Sample, 39, Tg, 1, Lumos, 2	Found in Sample: [S596] F68: 127C, Sample, 39, Tg, 1, Exploris, 2	Found in Sample: [S556] F65: 131C, Sample, 39, Tg, 1, Lumos, 3	Found in Sample: [S604] F68: 131C, Sample, 39, Tg, 1, Exploris, 3	Found in Sample: [S564] F66: 127C, Sample, 39, Tg, 3, Exploris, 2	Found in Sample: [S628] F70: 127C, Sample, 39, Tg, 3, Lumos, 2	Found in Sample: [S572] F66: 131C, Sample, 39, Tg, 3, Exploris, 3	Found in Sample: [S636] F70: 131C, Sample, 39, Tg, 3, Lumos, 3	Found in Sample: [S612] F69: 127C, Sample, 39, Tg, 6, Exploris, 2	Found in Sample: [S644] F71: 127C, Sample, 39, Tg, 6, Lumos, 2	Found in Sample: [S620] F69: 131C, Sample, 39, Tg, 6, Exploris, 3	Found in Sample: [S652] F71: 131C, Sample, 39, Tg, 6, Lumos, 3	Found in Sample: [S549] F65: 128N, Sample, 50, Tg, 1, Lumos, 2	Found in Sample: [S597] F68: 128N, Sample, 50, Tg, 1, Exploris, 2	Found in Sample: [S557] F65: 132N, Sample, 50, Tg, 1, Lumos, 3	Found in Sample: [S605] F68: 132N, Sample, 50, Tg, 1, Exploris, 3	Found in Sample: [S565] F66: 128N, Sample, 50, Tg, 3, Exploris, 2	Found in Sample: [S629] F70: 128N, Sample, 50, Tg, 3, Lumos, 2	Found in Sample: [S573] F66: 132N, Sample, 50, Tg, 3, Exploris, 3	Found in Sample: [S637] F70: 132N, Sample, 50, Tg, 3, Lumos, 3	Found in Sample: [S613] F69: 128N, Sample, 50, Tg, 6, Exploris, 2	Found in Sample: [S645] F71: 128N, Sample, 50, Tg, 6, Lumos, 2	Found in Sample: [S621] F69: 132N, Sample, 50, Tg, 6, Exploris, 3	Found in Sample: [S653] F71: 132N, Sample, 50, Tg, 6, Lumos, 3	Found in Sample: [S550] F65: 128C, Sample, 55, Tg, 1, Lumos, 2	Found in Sample: [S598] F68: 128C, Sample, 55, Tg, 1, Exploris, 2	Found in Sample: [S558] F65: 132C, Sample, 55, Tg, 1, Lumos, 3	Found in Sample: [S606] F68: 132C, Sample, 55, Tg, 1, Exploris, 3	Found in Sample: [S566] F66: 128C, Sample, 55, Tg, 3, Exploris, 2	Found in Sample: [S630] F70: 128C, Sample, 55, Tg, 3, Lumos, 2	Found in Sample: [S574] F66: 132C, Sample, 55, Tg, 3, Exploris, 3	Found in Sample: [S638] F70: 132C, Sample, 55, Tg, 3, Lumos, 3	Found in Sample: [S614] F69: 128C, Sample, 55, Tg, 6, Exploris, 2	Found in Sample: [S646] F71: 128C, Sample, 55, Tg, 6, Lumos, 2	Found in Sample: [S622] F69: 132C, Sample, 55, Tg, 6, Exploris, 3	Found in Sample: [S654] F71: 132C, Sample, 55, Tg, 6, Lumos, 3	Found in Sample: [S551] F65: 129N, Sample, 61, Tg, 1, Lumos, 2	Found in Sample: [S599] F68: 129N, Sample, 61, Tg, 1, Exploris, 2	Found in Sample: [S559] F65: 133N, Sample, 61, Tg, 1, Lumos, 3	Found in Sample: [S607] F68: 133N, Sample, 61, Tg, 1, Exploris, 3	Found in Sample: [S567] F66: 129N, Sample, 61, Tg, 3, Exploris, 2	Found in Sample: [S631] F70: 129N, Sample, 61, Tg, 3, Lumos, 2	Found in Sample: [S575] F66: 133N, Sample, 61, Tg, 3, Exploris, 3	Found in Sample: [S639] F70: 133N, Sample, 61, Tg, 3, Lumos, 3	Found in Sample: [S615] F69: 129N, Sample, 61, Tg, 6, Exploris, 2	Found in Sample: [S647] F71: 129N, Sample, 61, Tg, 6, Lumos, 2	Found in Sample: [S623] F69: 133N, Sample, 61, Tg, 6, Exploris, 3	Found in Sample: [S655] F71: 133N, Sample, 61, Tg, 6, Lumos, 3	Found in Sample: [S552] F65: 129C, Sample, 75, Tg, 1, Lumos, 2	Found in Sample: [S600] F68: 129C, Sample, 75, Tg, 1, Exploris, 2	Found in Sample: [S560] F65: 133C, Sample, 75, Tg, 1, Lumos, 3	Found in Sample: [S608] F68: 133C, Sample, 75, Tg, 1, Exploris, 3	Found in Sample: [S568] F66: 129C, Sample, 75, Tg, 3, Exploris, 2	Found in Sample: [S632] F70: 129C, Sample, 75, Tg, 3, Lumos, 2	Found in Sample: [S576] F66: 133C, Sample, 75, Tg, 3, Exploris, 3	Found in Sample: [S640] F70: 133C, Sample, 75, Tg, 3, Lumos, 3	Found in Sample: [S616] F69: 129C, Sample, 75, Tg, 6, Exploris, 2	Found in Sample: [S648] F71: 129C, Sample, 75, Tg, 6, Lumos, 2	Found in Sample: [S624] F69: 133C, Sample, 75, Tg, 6, Exploris, 3	Found in Sample: [S656] F71: 133C, Sample, 75, Tg, 6, Lumos, 3	Found in Sample: [S553] F65: 130N, Sample, 90, Tg, 1, Lumos, 2	Found in Sample: [S601] F68: 130N, Sample, 90, Tg, 1, Exploris, 2	Found in Sample: [S561] F65: 134N, Sample, 90, Tg, 1, Lumos, 3	Found in Sample: [S609] F68: 134N, Sample, 90, Tg, 1, Exploris, 3	Found in Sample: [S569] F66: 130N, Sample, 90, Tg, 3, Exploris, 2	Found in Sample: [S633] F70: 130N, Sample, 90, Tg, 3, Lumos, 2	Found in Sample: [S577] F66: 134N, Sample, 90, Tg, 3, Exploris, 3	Found in Sample: [S641] F70: 134N, Sample, 90, Tg, 3, Lumos, 3	Found in Sample: [S617] F69: 130N, Sample, 90, Tg, 6, Exploris, 2	Found in Sample: [S649] F71: 130N, Sample, 90, Tg, 6, Lumos, 2	Found in Sample: [S625] F69: 134N, Sample, 90, Tg, 6, Exploris, 3	Found in Sample: [S657] F71: 134N, Sample, 90, Tg, 6, Lumos, 3	Confidence (by Search Engine): Sequest HT	Percolator q-Value (by Search Engine): Sequest HT	Percolator PEP (by Search Engine): Sequest HT	XCorr (by Search Engine): Sequest HT
	FALSE	High	[R].NLVNAQQVAGSAQQQGDQSIR.[T]	1xTMTpro [N-Term]	6.68298e-05	4.52754e-05	1	1	1	Q5TAX3	Q5TAX3 [1393-1413]		0	2516.31																																																																																																																																	No Quan Values	Not Found	Not Found	Not Found	Not Found	Not Found	Not Found	Not Found	Not Found	Not Found	Not Found	Not Found	Not Found	Not Found	Not Found	Not Found	Not Found	Not Found	Not Found	Not Found	Not Found	Not Found	Not Found	Not Found	Not Found	Not Found	Not Found	Not Found	Not Found	Not Found	Not Found	Not Found	Not Found	Not Found	Not Found	Not Found	Not Found	Not Found	Not Found	Not Found	Not Found	Not Found	High	Not Found	High	Not Found	Not Found	Not Found	Not Found	Not Found	Not Found	Not Found	Not Found	Not Found	High	Not Found	High	Not Found	Not Found	Not Found	Not Found	Not Found	Not Found	Not Found	Not Found	Not Found	High	Not Found	High	Not Found	Not Found	Not Found	Not Found	Not Found	Not Found	Not Found	Not Found	Not Found	High	Not Found	High	Not Found	Not Found	Not Found	Not Found	Not Found	Not Found	Not Found	Not Found	Not Found	High	Not Found	High	Not Found	Not Found	Not Found	Not Found	Not Found	Not Found	Not Found	Not Found	Not Found	High	Not Found	High	Not Found	Not Found	Not Found	Not Found	Not Found	Not Found	Not Found	Not Found	Not Found	High	Not Found	High	Not Found	Not Found	Not Found	Not Found	Not Found	Not Found	Not Found	Not Found	Not Found	High	Not Found	High	High	7.825e-06	1.857e-05	3.31
		Checked	Confidence	Identifying Node	PSM Ambiguity	Annotated Sequence	Modifications	# Proteins	Master Protein Accessions	Protein Accessions	# Missed Cleavages	Charge	DeltaScore	DeltaCn	Rank	Search Engine Rank	m/z [Da]	MH+ [Da]	Theo. MH+ [Da]	DeltaM [ppm]	Deltam/z [Da]	Activation Type	MS Order	Isolation Interference [%]	Average Reporter S/N	Comp. Voltage [V]	Ion Inject Time [ms]	RT [min]	First Scan	Spectrum File	File ID	Abundance: 126	Abundance: 127N	Abundance: 127C	Abundance: 128N	Abundance: 128C	Abundance: 129N	Abundance: 129C	Abundance: 130N	Abundance: 130C	Abundance: 131N	Abundance: 131C	Abundance: 132N	Abundance: 132C	Abundance: 133N	Abundance: 133C	Abundance: 134N	Quan Info	XCorr	# Protein Groups	Percolator q-Value	Percolator PEP
		FALSE	High	Sequest HT (A2)	Unambiguous	[R].nLVNAQQVAGSAQQQGDQSIR.[T]	N-Term(TMTpro)	1	Q5TAX3	Q5TAX3	0	3	0.6042	0	1	1	839.448	2516.33	2516.31	6.49	0.00545	HCD (High Energy Collision Dissociation)	MS2	62.8659	35.8		86	64.3746	23618	010_2019_08_019_R_Wijeratne_021420_GH_F4.raw	F71.4	49.1	49.5	65.3	31.6	25.5	22.6	22.4	16.3	61.6	71.7	62.9	33.2	17.8	12	16.7	14.5		3.31	1	7.825e-06	1.857e-05
	FALSE	High	[K].AVQVIGNQTLK.[A]	1xTMTpro [K11]; 1xTMTpro [N-Term]	0.000247432	0.000120539	1	1	7	Q5TAX3	Q5TAX3 [25-35]		0	1779.1	305.4	335	277.5	312.3	264.7	287.2	157.3	206.5	102.1	160.7	136	142.8	80.8	87	81.6	72.2	106.6	107.7	98.8	118.2	92.5	104.4	108.2	107.7	110.2	101.3	95.5	102.3	120.6	124.8	110.4	101.9	109	87.9	57	88.5	77.2	70.6	53.6	61.4	58.4	57.1	64.7	55.6	34	40.6	42.8	54.7	51.6	46.1	30.1	21.1	38.7	34.9	44.5	31.7	31.2	20.3	33.6	42.8	34	32.1	19.2	20.1																																																																		Not Found	High	Not Found	High	Not Found	High	Not Found	High	Not Found	High	Not Found	High	Not Found	High	Not Found	High	Not Found	High	Not Found	High	Not Found	High	Not Found	High	Not Found	High	Not Found	High	Not Found	High	Not Found	High	Not Found	High	Not Found	High	High	Not Found	High	Not Found	High	Not Found	High	Not Found	Not Found	High	Not Found	High	High	Not Found	High	Not Found	High	Not Found	High	Not Found	Not Found	High	Not Found	High	High	Not Found	High	Not Found	High	Not Found	High	Not Found	Not Found	High	Not Found	High	High	Not Found	High	Not Found	High	Not Found	High	Not Found	Not Found	High	Not Found	High	High	Not Found	High	Not Found	High	Not Found	High	Not Found	Not Found	High	Not Found	High	High	Not Found	High	Not Found	High	Not Found	High	Not Found	Not Found	High	Not Found	High	High	Not Found	High	Not Found	High	Not Found	High	Not Found	Not Found	High	Not Found	High	High	Not Found	High	Not Found	High	Not Found	High	Not Found	High	4.276e-05	7.661e-05	2.61
		Checked	Confidence	Identifying Node	PSM Ambiguity	Annotated Sequence	Modifications	# Proteins	Master Protein Accessions	Protein Accessions	# Missed Cleavages	Charge	DeltaScore	DeltaCn	Rank	Search Engine Rank	m/z [Da]	MH+ [Da]	Theo. MH+ [Da]	DeltaM [ppm]	Deltam/z [Da]	Activation Type	MS Order	Isolation Interference [%]	Average Reporter S/N	Comp. Voltage [V]	Ion Inject Time [ms]	RT [min]	First Scan	Spectrum File	File ID	Abundance: 126	Abundance: 127N	Abundance: 127C	Abundance: 128N	Abundance: 128C	Abundance: 129N	Abundance: 129C	Abundance: 130N	Abundance: 130C	Abundance: 131N	Abundance: 131C	Abundance: 132N	Abundance: 132C	Abundance: 133N	Abundance: 133C	Abundance: 134N	Quan Info	XCorr	# Protein Groups	Percolator q-Value	Percolator PEP
		FALSE	High	Sequest HT (A2)	Unambiguous	[K].aVQVIGNQTLk.[A]	N-Term(TMTpro); K11(TMTpro)	1	Q5TAX3	Q5TAX3	0	3	0.5939	0	1	1	593.706	1779.1	1779.1	3.13	0.00185	HCD (High Energy Collision Dissociation)	MS2	0	74	-50	87	91.5155	49300	2020_10_137_Wijeratne_CETSA-UPR-480TechRep_CD_F1-7.raw	F68.7	106.6	108.2	120.6	57	58.4	42.8	38.7	33.6	107.7	107.7	124.8	88.5	57.1	54.7	34.9	42.8		2.61	1	4.276e-05	7.661e-05
		FALSE	High	Sequest HT (A2)	Unambiguous	[K].aVQVIGNQTLk.[A]	N-Term(TMTpro); K11(TMTpro)	1	Q5TAX3	Q5TAX3	0	3	0.564	0	1	1	593.707	1779.11	1779.1	4.1	0.00243	HCD (High Energy Collision Dissociation)	MS2	0	71.8	-50	87	90.1796	48598	2020_10_137_Wijeratne_CETSA-UPR-480TechRep_EF_F1-7.raw	F66.7	98.8	110.2	110.4	77.2	64.7	51.6	44.5	34	118.2	101.3	101.9	70.6	55.6	46.1	31.7	32.1		2.89	1	5.743e-05	0.0001127
		FALSE	High	Sequest HT (A2)	Unambiguous	[K].aVQVIGNQTLk.[A]	N-Term(TMTpro); K11(TMTpro)	1	Q5TAX3	Q5TAX3	0	3	0.5455	0	1	1	593.706	1779.1	1779.1	2.67	0.00159	HCD (High Energy Collision Dissociation)	MS2	35.604	115.1	-50	87	92.2587	49955	2020_10_137_Wijeratne_CETSA-UPR-480TechRep_AB_F1-8.raw	F67.8	193.3	174.3	160.6	94.1	61.6	84.9	40.2	47	207.1	193.5	180.7	135.9	95.1	89.4	45.7	38		2.09	1	7.204e-05	0.0002309
		FALSE	High	Sequest HT (A2)	Unambiguous	[K].aVQVIGNQTLk.[A]	N-Term(TMTpro); K11(TMTpro)	1	Q5TAX3	Q5TAX3	0	3	0.3621	0	1	1	593.704	1779.1	1779.1	-1.14	-0.00067	HCD (High Energy Collision Dissociation)	MS2	79.0426	115.1	-50	87	90.2829	49444	2020_10_137_Wijeratne_CETSA-UPR-480TechRep_EF_F1-8.raw	F66.8	172.8	192	208.3	110.2	106.6	66.1	46.9	46.8	198.7	177.8	191.2	118.4	75.4	47.4	36	46.8		1.74	1	0.0001204	0.000694
		FALSE	High	Sequest HT (A2)	Unambiguous	[K].aVQVIGNQTLk.[A]	N-Term(TMTpro); K11(TMTpro)	1	Q5TAX3	Q5TAX3	0	3	0.4851	0	1	1	593.706	1779.1	1779.1	3.18	0.00189	HCD (High Energy Collision Dissociation)	MS2	26.3803	57.7	-50	87	91.8509	49043	2020_10_137_Wijeratne_CETSA-UPR-480TechRep_GH_F1-7.raw	F69.9	92.5	95.5	109	53.6	34	30.1	31.2	19.2	104.4	102.3	87.9	61.4	40.6	21.1	20.3	20.1		2.02	1	0.0001356	0.0007846
		FALSE	High	Sequest HT (A2)	Unambiguous	[K].aVQVIGNQTLk.[A]	N-Term(TMTpro); K11(TMTpro)	1	Q5TAX3	Q5TAX3	0	3	0.4541	0	1	1	593.705	1779.1	1779.1	1.5	0.00089	HCD (High Energy Collision Dissociation)	MS2	0	73	-50	87	92.6169	49476	2020_10_137_Wijeratne_CETSA-UPR-480TechRep_AB_F1-7.raw	F67.7	112.1	103.2	104.1	63.2	40.5	51.1	40.6	34.6	127.9	118.8	106.5	70.6	65.6	53.4	41.3	34.2		2.07	1	0.0001433	0.0008607
		FALSE	High	Sequest HT (A2)	Unambiguous	[K].aVQVIGNQTLk.[A]	N-Term(TMTpro); K11(TMTpro)	1	Q5TAX3	Q5TAX3	0	3	0.3669	0	1	1	593.704	1779.1	1779.1	0.02	1e-05	HCD (High Energy Collision Dissociation)	MS2	81.1596	53	-50	87	92.7368	49364	2020_10_137_Wijeratne_CETSA-UPR-480TechRep_GH_F1-8.raw	F69.10	94.3	90.4	101.7	52.4	28.2	22.3	23.2	15.2	99.5	96.3	96.1	45.6	36.2	19.6	13.9	12.5		1.69	1	0.003046	0.0269
	FALSE	High	[R].NILPITTAK.[V]	1xTMTpro [K9]; 1xTMTpro [N-Term]	0.000609195	0.000129361	2	2	3	Q5VYS8; Q5TAX3	Q5VYS8 [1095-1103]; Q5TAX3 [1046-1054]		0	1579.01																	147.2	153					135.4	148.1					138.8	139.9					64.5	95.4					50.1	50.1					31.8	42.1					26.9	22.4					26.7	29.3																																																																					Shared	Not Found	High	Not Found	High	Not Found	High	Not Found	High	Not Found	High	Not Found	High	Not Found	High	Not Found	High	Not Found	High	Not Found	High	Not Found	High	Not Found	High	Not Found	High	Not Found	High	Not Found	High	Not Found	High	Not Found	High	Not Found	High	High	Not Found	High	Not Found	Not Found	Not Found	Not Found	Not Found	Not Found	High	Not Found	High	High	Not Found	High	Not Found	Not Found	Not Found	Not Found	Not Found	Not Found	High	Not Found	High	High	Not Found	High	Not Found	Not Found	Not Found	Not Found	Not Found	Not Found	High	Not Found	High	High	Not Found	High	Not Found	Not Found	Not Found	Not Found	Not Found	Not Found	High	Not Found	High	High	Not Found	High	Not Found	Not Found	Not Found	Not Found	Not Found	Not Found	High	Not Found	High	High	Not Found	High	Not Found	Not Found	Not Found	Not Found	Not Found	Not Found	High	Not Found	High	High	Not Found	High	Not Found	Not Found	Not Found	Not Found	Not Found	Not Found	High	Not Found	High	High	Not Found	High	Not Found	Not Found	Not Found	Not Found	Not Found	High	6.383e-05	0.0001616	2.21
		Checked	Confidence	Identifying Node	PSM Ambiguity	Annotated Sequence	Modifications	# Proteins	Master Protein Accessions	Protein Accessions	# Missed Cleavages	Charge	DeltaScore	DeltaCn	Rank	Search Engine Rank	m/z [Da]	MH+ [Da]	Theo. MH+ [Da]	DeltaM [ppm]	Deltam/z [Da]	Activation Type	MS Order	Isolation Interference [%]	Average Reporter S/N	Comp. Voltage [V]	Ion Inject Time [ms]	RT [min]	First Scan	Spectrum File	File ID	Abundance: 126	Abundance: 127N	Abundance: 127C	Abundance: 128N	Abundance: 128C	Abundance: 129N	Abundance: 129C	Abundance: 130N	Abundance: 130C	Abundance: 131N	Abundance: 131C	Abundance: 132N	Abundance: 132C	Abundance: 133N	Abundance: 133C	Abundance: 134N	Quan Info	XCorr	# Protein Groups	Percolator q-Value	Percolator PEP
		FALSE	High	Sequest HT (A2)	Unambiguous	[R].nILPITTAk.[V]	N-Term(TMTpro); K9(TMTpro)	2	Q5VYS8; Q5TAX3	Q5VYS8; Q5TAX3	0	2	0.1855	0	1	1	790.004	1579	1579.01	-4.53	-0.00358	HCD (High Energy Collision Dissociation)	MS2	38.605	81.4	-50	87	105.243	58122	2020_10_137_Wijeratne_CETSA-UPR-480TechRep_CD_F1-8.raw	F68.8	147.2	135.4	138.8	64.5	50.1	31.8	26.9	26.7	153	148.1	139.9	95.4	50.1	42.1	22.4	29.3		2.21	2	6.383e-05	0.0001616
		FALSE	High	Sequest HT (A2)	Unambiguous	[R].nILPITTAk.[V]	N-Term(TMTpro); K9(TMTpro)	2	Q5VYS8; Q5TAX3	Q5VYS8; Q5TAX3	0	2	0.1529	0	1	1	790.008	1579.01	1579.01	0.66	0.00052	HCD (High Energy Collision Dissociation)	MS2	68.0482	89.2	-50	87	105.457	57946	2020_10_137_Wijeratne_CETSA-UPR-480TechRep_EF_F1-8.raw	F66.8	131	128.2	165.5	81.9	79.4	62	54	49.7	162	132.4	111.5	87.8	58.2	43.1	35.5	45.1		1.7	2	0.001768	0.01299
		FALSE	High	Sequest HT (A2)	Unambiguous	[R].nILPITTAk.[V]	N-Term(TMTpro); K9(TMTpro)	2	Q5VYS8; Q5TAX3	Q5VYS8; Q5TAX3	0	3	0.1333	0	1	1	527.007	1579.01	1579.01	-1.43	-0.00075	HCD (High Energy Collision Dissociation)	MS2	67.2505	46.1	-50	87	107.458	58469	2020_10_137_Wijeratne_CETSA-UPR-480TechRep_AB_F1-8.raw	F67.8	73.8	74.9	80.1	37.3	23.4	24.4	16.1	22.3	86.7	77.5	77	46.7	32.4	26.7	21	17.8		1.8	2	0.00389	0.03808
	FALSE	High	[K].ENSSEMDYLENATVIDESALTPEQR.[L]	1xTMTpro [N-Term]	0.0017597	0.00025796	1	1	1	Q5TAX3	Q5TAX3 [250-274]		0	3145.48																																																																																																																																	No Quan Values	Not Found	Not Found	Not Found	Not Found	Not Found	Not Found	Not Found	Not Found	Not Found	Not Found	Not Found	Not Found	Not Found	Not Found	Not Found	Not Found	Not Found	Not Found	Not Found	Not Found	Not Found	Not Found	Not Found	Not Found	Not Found	Not Found	Not Found	Not Found	Not Found	Not Found	Not Found	Not Found	Not Found	Not Found	Not Found	Not Found	Not Found	High	Not Found	High	Not Found	Not Found	Not Found	Not Found	Not Found	Not Found	Not Found	Not Found	Not Found	High	Not Found	High	Not Found	Not Found	Not Found	Not Found	Not Found	Not Found	Not Found	Not Found	Not Found	High	Not Found	High	Not Found	Not Found	Not Found	Not Found	Not Found	Not Found	Not Found	Not Found	Not Found	High	Not Found	High	Not Found	Not Found	Not Found	Not Found	Not Found	Not Found	Not Found	Not Found	Not Found	High	Not Found	High	Not Found	Not Found	Not Found	Not Found	Not Found	Not Found	Not Found	Not Found	Not Found	High	Not Found	High	Not Found	Not Found	Not Found	Not Found	Not Found	Not Found	Not Found	Not Found	Not Found	High	Not Found	High	Not Found	Not Found	Not Found	Not Found	Not Found	Not Found	Not Found	Not Found	Not Found	High	Not Found	High	Not Found	Not Found	Not Found	Not Found	High	9.409e-05	0.0004318	3
		Checked	Confidence	Identifying Node	PSM Ambiguity	Annotated Sequence	Modifications	# Proteins	Master Protein Accessions	Protein Accessions	# Missed Cleavages	Charge	DeltaScore	DeltaCn	Rank	Search Engine Rank	m/z [Da]	MH+ [Da]	Theo. MH+ [Da]	DeltaM [ppm]	Deltam/z [Da]	Activation Type	MS Order	Isolation Interference [%]	Average Reporter S/N	Comp. Voltage [V]	Ion Inject Time [ms]	RT [min]	First Scan	Spectrum File	File ID	Abundance: 126	Abundance: 127N	Abundance: 127C	Abundance: 128N	Abundance: 128C	Abundance: 129N	Abundance: 129C	Abundance: 130N	Abundance: 130C	Abundance: 131N	Abundance: 131C	Abundance: 132N	Abundance: 132C	Abundance: 133N	Abundance: 133C	Abundance: 134N	Quan Info	XCorr	# Protein Groups	Percolator q-Value	Percolator PEP
		FALSE	High	Sequest HT (A2)	Unambiguous	[K].eNSSEMDYLENATVIDESALTPEQR.[L]	N-Term(TMTpro)	1	Q5TAX3	Q5TAX3	0	3	0.6233	0	1	1	1049.17	3145.49	3145.48	1.53	0.0016	HCD (High Energy Collision Dissociation)	MS2	67.7829	11.5		86	146.742	60547	010_2019_08_019_R_Wijeratne_021420_EF_F1.raw	F70.1	17.2	18.5	18.3	8.1	7.9	4.2	5	5.6	17.7	20	18.5	16.9	6.5	9.8	6.5	3.8		3	1	9.409e-05	0.0004318
	FALSE	High	[R].EQILIGLEK.[F]	1xTMTpro [K9]; 1xTMTpro [N-Term]	0.00297798	0.000431583	1	1	3	Q5TAX3	Q5TAX3 [973-981]		0	1651.03	107.7	122.3	108.5	125.9	109.8	104.8	54.4	58.9	31.2	42.7	29.9	26.9	18.4	14.6	18.9	17.8					72	83.6					87.1	85.2					92.2	84.9					43	42.4					31.2	34.6					16.4	17.5					20.3	14.3					20.2	16																																																																		Not Found	High	Not Found	High	Not Found	High	Not Found	High	Not Found	High	Not Found	High	Not Found	High	Not Found	High	Not Found	High	Not Found	High	Not Found	High	Not Found	High	Not Found	High	Not Found	High	Not Found	High	Not Found	High	Not Found	High	Not Found	High	Not Found	Not Found	Not Found	Not Found	High	Not Found	High	Not Found	Not Found	High	Not Found	High	Not Found	Not Found	Not Found	Not Found	High	Not Found	High	Not Found	Not Found	High	Not Found	High	Not Found	Not Found	Not Found	Not Found	High	Not Found	High	Not Found	Not Found	High	Not Found	High	Not Found	Not Found	Not Found	Not Found	High	Not Found	High	Not Found	Not Found	High	Not Found	High	Not Found	Not Found	Not Found	Not Found	High	Not Found	High	Not Found	Not Found	High	Not Found	High	Not Found	Not Found	Not Found	Not Found	High	Not Found	High	Not Found	Not Found	High	Not Found	High	Not Found	Not Found	Not Found	Not Found	High	Not Found	High	Not Found	Not Found	High	Not Found	High	Not Found	Not Found	Not Found	Not Found	High	Not Found	High	Not Found	High	0.0001282	0.0007567	2.52
		Checked	Confidence	Identifying Node	PSM Ambiguity	Annotated Sequence	Modifications	# Proteins	Master Protein Accessions	Protein Accessions	# Missed Cleavages	Charge	DeltaScore	DeltaCn	Rank	Search Engine Rank	m/z [Da]	MH+ [Da]	Theo. MH+ [Da]	DeltaM [ppm]	Deltam/z [Da]	Activation Type	MS Order	Isolation Interference [%]	Average Reporter S/N	Comp. Voltage [V]	Ion Inject Time [ms]	RT [min]	First Scan	Spectrum File	File ID	Abundance: 126	Abundance: 127N	Abundance: 127C	Abundance: 128N	Abundance: 128C	Abundance: 129N	Abundance: 129C	Abundance: 130N	Abundance: 130C	Abundance: 131N	Abundance: 131C	Abundance: 132N	Abundance: 132C	Abundance: 133N	Abundance: 133C	Abundance: 134N	Quan Info	XCorr	# Protein Groups	Percolator q-Value	Percolator PEP
		FALSE	High	Sequest HT (A2)	Unambiguous	[R].eQILIGLEk.[F]	N-Term(TMTpro); K9(TMTpro)	1	Q5TAX3	Q5TAX3	0	3	0.1667	0	1	1	551.013	1651.02	1651.03	-2.48	-0.00136	HCD (High Energy Collision Dissociation)	MS2	81.1184	33.3	-50	87	123.079	66576	2020_10_137_Wijeratne_CETSA-UPR-480TechRep_CD_F1-5.raw	F68.5	51.7	60.6	63.1	29.5	20.3	9.6	10.9	9.6	60.6	63.8	64	38.3	17.7	15.5	6.3	11.3		2.52	1	0.0001282	0.0007567
		FALSE	High	Sequest HT (A2)	Unambiguous	[R].eQILIGLEk.[F]	N-Term(TMTpro); K9(TMTpro)	1	Q5TAX3	Q5TAX3	0	3	0.2718	0	1	1	551.015	1651.03	1651.03	0.79	0.00044	HCD (High Energy Collision Dissociation)	MS2	31.6649	47.6	-50	87	122.88	66962	2020_10_137_Wijeratne_CETSA-UPR-480TechRep_GH_F1-5.raw	F69.6	72	87.1	92.2	43	31.2	16.4	20.3	20.2	83.6	85.2	84.9	42.4	34.6	17.5	14.3	16		1.95	1	0.001529	0.01091
		FALSE	High	Sequest HT (A2)	Unambiguous	[R].eQILIGLEk.[F]	N-Term(TMTpro); K9(TMTpro)	1	Q5TAX3	Q5TAX3	0	3	0.2051	0	1	1	551.014	1651.03	1651.03	-1.33	-0.00073	HCD (High Energy Collision Dissociation)	MS2	11.6687	62	-50	87	123.898	67269	2020_10_137_Wijeratne_CETSA-UPR-480TechRep_AB_F1-5.raw	F67.5	107.7	108.5	109.8	54.4	31.2	29.9	18.4	18.9	122.3	125.9	104.8	58.9	42.7	26.9	14.6	17.8		1.95	1	0.001688	0.01224
	FALSE	High	[K].KIPSSFTSVDK.[V]	2xTMTpro [K1; K11]; 1xTMTpro [N-Term]	0.00456414	0.000651974	1	1	1	Q5TAX3	Q5TAX3 [183-193]		1	2121.27																																																																																																																																	No Quan Values	Not Found	Not Found	Not Found	Not Found	Not Found	Not Found	Not Found	Not Found	Not Found	Not Found	Not Found	Not Found	Not Found	Not Found	Not Found	Not Found	Not Found	Not Found	Not Found	Not Found	Not Found	Not Found	Not Found	Not Found	Not Found	Not Found	Not Found	Not Found	Not Found	Not Found	Not Found	Not Found	Not Found	High	Not Found	High	Not Found	Not Found	Not Found	Not Found	Not Found	Not Found	Not Found	Not Found	Not Found	High	Not Found	High	Not Found	Not Found	Not Found	Not Found	Not Found	Not Found	Not Found	Not Found	Not Found	High	Not Found	High	Not Found	Not Found	Not Found	Not Found	Not Found	Not Found	Not Found	Not Found	Not Found	High	Not Found	High	Not Found	Not Found	Not Found	Not Found	Not Found	Not Found	Not Found	Not Found	Not Found	High	Not Found	High	Not Found	Not Found	Not Found	Not Found	Not Found	Not Found	Not Found	Not Found	Not Found	High	Not Found	High	Not Found	Not Found	Not Found	Not Found	Not Found	Not Found	Not Found	Not Found	Not Found	High	Not Found	High	Not Found	Not Found	Not Found	Not Found	Not Found	Not Found	Not Found	Not Found	Not Found	High	Not Found	High	Not Found	Not Found	Not Found	Not Found	Not Found	Not Found	Not Found	Not Found	High	0.0001846	0.001232	2.23
		Checked	Confidence	Identifying Node	PSM Ambiguity	Annotated Sequence	Modifications	# Proteins	Master Protein Accessions	Protein Accessions	# Missed Cleavages	Charge	DeltaScore	DeltaCn	Rank	Search Engine Rank	m/z [Da]	MH+ [Da]	Theo. MH+ [Da]	DeltaM [ppm]	Deltam/z [Da]	Activation Type	MS Order	Isolation Interference [%]	Average Reporter S/N	Comp. Voltage [V]	Ion Inject Time [ms]	RT [min]	First Scan	Spectrum File	File ID	Abundance: 126	Abundance: 127N	Abundance: 127C	Abundance: 128N	Abundance: 128C	Abundance: 129N	Abundance: 129C	Abundance: 130N	Abundance: 130C	Abundance: 131N	Abundance: 131C	Abundance: 132N	Abundance: 132C	Abundance: 133N	Abundance: 133C	Abundance: 134N	Quan Info	XCorr	# Protein Groups	Percolator q-Value	Percolator PEP
		FALSE	High	Sequest HT (A2)	Unambiguous	[K].kIPSSFTSVDk.[V]	N-Term(TMTpro); K1(TMTpro); K11(TMTpro)	1	Q5TAX3	Q5TAX3	1	3	0.278	0	1	1	707.762	2121.27	2121.27	-1.33	-0.00094	HCD (High Energy Collision Dissociation)	MS2	71.4407	103.9	-50	87	87.7688	47210	2020_10_137_Wijeratne_CETSA-UPR-480TechRep_CD_F1-7.raw	F68.7	139.7	140.2	158.4	95.6	85.2	56.9	59.7	44.6	164.9	146.4	165.9	135.4	80	74.4	50.9	64.2		2.23	1	0.0001846	0.001232
	FALSE	High	[K].ATISQAK.[S]	1xTMTpro [K7]; 1xTMTpro [N-Term]	0.00687068	0.000904046	1	1	2	Q5TAX3	Q5TAX3 [111-117]		0	1326.82	135.6	141	94.3	88.3	118.9	124.9	77.7	92.5	47	85.8	61.1	70	48.3	45.1	44	46.3					89.7	103.8					109.4	115.6					112.4	113.1					63.1	66.1					43.9	46.8					45.4	29.3					63.5	45.8					31.7	36.8																																																																		Not Found	High	Not Found	High	Not Found	High	Not Found	High	Not Found	High	Not Found	High	Not Found	High	Not Found	High	Not Found	High	Not Found	High	Not Found	High	Not Found	High	Not Found	High	Not Found	High	Not Found	High	Not Found	High	Not Found	Not Found	Not Found	Not Found	Not Found	Not Found	Not Found	Not Found	High	Not Found	High	Not Found	Not Found	Not Found	Not Found	Not Found	Not Found	Not Found	Not Found	Not Found	High	Not Found	High	Not Found	Not Found	Not Found	Not Found	Not Found	Not Found	Not Found	Not Found	Not Found	High	Not Found	High	Not Found	Not Found	Not Found	Not Found	Not Found	Not Found	Not Found	Not Found	Not Found	High	Not Found	High	Not Found	Not Found	Not Found	Not Found	Not Found	Not Found	Not Found	Not Found	Not Found	High	Not Found	High	Not Found	Not Found	Not Found	Not Found	Not Found	Not Found	Not Found	Not Found	Not Found	High	Not Found	High	Not Found	Not Found	Not Found	Not Found	Not Found	Not Found	Not Found	Not Found	Not Found	High	Not Found	High	Not Found	Not Found	Not Found	Not Found	Not Found	Not Found	Not Found	Not Found	Not Found	High	Not Found	High	Not Found	High	0.0002799	0.002006	2.15
		Checked	Confidence	Identifying Node	PSM Ambiguity	Annotated Sequence	Modifications	# Proteins	Master Protein Accessions	Protein Accessions	# Missed Cleavages	Charge	DeltaScore	DeltaCn	Rank	Search Engine Rank	m/z [Da]	MH+ [Da]	Theo. MH+ [Da]	DeltaM [ppm]	Deltam/z [Da]	Activation Type	MS Order	Isolation Interference [%]	Average Reporter S/N	Comp. Voltage [V]	Ion Inject Time [ms]	RT [min]	First Scan	Spectrum File	File ID	Abundance: 126	Abundance: 127N	Abundance: 127C	Abundance: 128N	Abundance: 128C	Abundance: 129N	Abundance: 129C	Abundance: 130N	Abundance: 130C	Abundance: 131N	Abundance: 131C	Abundance: 132N	Abundance: 132C	Abundance: 133N	Abundance: 133C	Abundance: 134N	Quan Info	XCorr	# Protein Groups	Percolator q-Value	Percolator PEP
		FALSE	High	Sequest HT (A2)	Unambiguous	[K].aTISQAk.[S]	N-Term(TMTpro); K7(TMTpro)	1	Q5TAX3	Q5TAX3	0	2	0.1814	0	1	1	663.917	1326.83	1326.82	1.89	0.00125	HCD (High Energy Collision Dissociation)	MS2	0	69.8	-50	87	41.4668	20864	2020_10_137_Wijeratne_CETSA-UPR-480TechRep_GH_F1-7.raw	F69.9	89.7	109.4	112.4	63.1	43.9	45.4	63.5	31.7	103.8	115.6	113.1	66.1	46.8	29.3	45.8	36.8		2.15	1	0.0002799	0.002006
		FALSE	High	Sequest HT (A2)	Unambiguous	[K].aTISQAk.[S]	N-Term(TMTpro); K7(TMTpro)	1	Q5TAX3	Q5TAX3	0	2	0.1608	0	1	1	663.915	1326.82	1326.82	-1.28	-0.00085	HCD (High Energy Collision Dissociation)	MS2	0	82.6	-50	87	43.0257	21672	2020_10_137_Wijeratne_CETSA-UPR-480TechRep_AB_F1-6.raw	F67.6	135.6	94.3	118.9	77.7	47	61.1	48.3	44	141	88.3	124.9	92.5	85.8	70	45.1	46.3		1.99	1	0.001987	0.01497
	FALSE	High	[R].VLTDGELAPNDR.[C]	1xTMTpro [N-Term]	0.00749202	0.000963235	1	1	2	Q5TAX3	Q5TAX3 [1282-1293]		0	1603.86																			89.5	89	96.7	117.6			87.3	99	107.1	90.8			118.3	109.7	108.7	101.8			43.8	75.2	53.2	40.6			37.6	29.2	33.4	35.9			21.8	21.7	30.6	22.4			16.8	14.6	50.2	40.4			12.7	17.2	37.3	42.7																																																																		Not Found	Not Found	Not Found	Not Found	Not Found	Not Found	Not Found	Not Found	Not Found	Not Found	Not Found	Not Found	Not Found	Not Found	Not Found	Not Found	Not Found	Not Found	Not Found	Not Found	Not Found	Not Found	Not Found	Not Found	Not Found	Not Found	Not Found	Not Found	Not Found	Not Found	Not Found	Not Found	Not Found	Not Found	Not Found	Not Found	Not Found	High	Not Found	High	Not Found	High	Not Found	High	Not Found	Not Found	Not Found	Not Found	Not Found	High	Not Found	High	Not Found	High	Not Found	High	Not Found	Not Found	Not Found	Not Found	Not Found	High	Not Found	High	Not Found	High	Not Found	High	Not Found	Not Found	Not Found	Not Found	Not Found	High	Not Found	High	Not Found	High	Not Found	High	Not Found	Not Found	Not Found	Not Found	Not Found	High	Not Found	High	Not Found	High	Not Found	High	Not Found	Not Found	Not Found	Not Found	Not Found	High	Not Found	High	Not Found	High	Not Found	High	Not Found	Not Found	Not Found	Not Found	Not Found	High	Not Found	High	Not Found	High	Not Found	High	Not Found	Not Found	Not Found	Not Found	Not Found	High	Not Found	High	Not Found	High	Not Found	High	High	0.0002983	0.002225	1.85
		Checked	Confidence	Identifying Node	PSM Ambiguity	Annotated Sequence	Modifications	# Proteins	Master Protein Accessions	Protein Accessions	# Missed Cleavages	Charge	DeltaScore	DeltaCn	Rank	Search Engine Rank	m/z [Da]	MH+ [Da]	Theo. MH+ [Da]	DeltaM [ppm]	Deltam/z [Da]	Activation Type	MS Order	Isolation Interference [%]	Average Reporter S/N	Comp. Voltage [V]	Ion Inject Time [ms]	RT [min]	First Scan	Spectrum File	File ID	Abundance: 126	Abundance: 127N	Abundance: 127C	Abundance: 128N	Abundance: 128C	Abundance: 129N	Abundance: 129C	Abundance: 130N	Abundance: 130C	Abundance: 131N	Abundance: 131C	Abundance: 132N	Abundance: 132C	Abundance: 133N	Abundance: 133C	Abundance: 134N	Quan Info	XCorr	# Protein Groups	Percolator q-Value	Percolator PEP
		FALSE	High	Sequest HT (A2)	Unambiguous	[R].vLTDGELAPNDR.[C]	N-Term(TMTpro)	1	Q5TAX3	Q5TAX3	0	2	0.4432	0	1	1	802.434	1603.86	1603.86	0.06	5e-05	HCD (High Energy Collision Dissociation)	MS2	0	63.1		86	66.427	24914	010_2019_08_019_R_Wijeratne_021420_GH_F1.raw	F71.1	96.7	107.1	108.7	53.2	33.4	30.6	50.2	37.3	117.6	90.8	101.8	40.6	35.9	22.4	40.4	42.7		1.85	1	0.0002983	0.002225
		FALSE	High	Sequest HT (A2)	Unambiguous	[R].vLTDGELAPNDR.[C]	N-Term(TMTpro)	1	Q5TAX3	Q5TAX3	0	2	0.1701	0	1	1	802.438	1603.87	1603.86	4.82	0.00386	HCD (High Energy Collision Dissociation)	MS2	0	55.2		86	65.7635	24690	010_2019_08_019_R_Wijeratne_021420_EF_F1.raw	F70.1	89.5	87.3	118.3	43.8	37.6	21.8	16.8	12.7	89	99	109.7	75.2	29.2	21.7	14.6	17.2		1.47	1	0.008741	0.1018
	FALSE	High	[K].VNIEAVGGEK.[C]	1xTMTpro [K10]; 1xTMTpro [N-Term]	0.00986697	0.00125838	1	1	4	Q5TAX3	Q5TAX3 [194-203]		0	1623.96	79.7	87.5	69.3	83.1	82.5	85.5	43.7	50	30	31.8	30.6	29	21.4	22.6	21.3	18.4																																																																																																																		Not Found	High	Not Found	High	Not Found	High	Not Found	High	Not Found	High	Not Found	High	Not Found	High	Not Found	High	Not Found	High	Not Found	High	Not Found	High	Not Found	High	Not Found	High	Not Found	High	Not Found	High	Not Found	High	Not Found	Not Found	Not Found	Not Found	High	Not Found	High	Not Found	High	Not Found	High	Not Found	Not Found	Not Found	Not Found	Not Found	High	Not Found	High	Not Found	High	Not Found	High	Not Found	Not Found	Not Found	Not Found	Not Found	High	Not Found	High	Not Found	High	Not Found	High	Not Found	Not Found	Not Found	Not Found	Not Found	High	Not Found	High	Not Found	High	Not Found	High	Not Found	Not Found	Not Found	Not Found	Not Found	High	Not Found	High	Not Found	High	Not Found	High	Not Found	Not Found	Not Found	Not Found	Not Found	High	Not Found	High	Not Found	High	Not Found	High	Not Found	Not Found	Not Found	Not Found	Not Found	High	Not Found	High	Not Found	High	Not Found	High	Not Found	Not Found	Not Found	Not Found	Not Found	High	Not Found	High	Not Found	High	Not Found	High	Not Found	High	0.0003881	0.003111	2.27
		Checked	Confidence	Identifying Node	PSM Ambiguity	Annotated Sequence	Modifications	# Proteins	Master Protein Accessions	Protein Accessions	# Missed Cleavages	Charge	DeltaScore	DeltaCn	Rank	Search Engine Rank	m/z [Da]	MH+ [Da]	Theo. MH+ [Da]	DeltaM [ppm]	Deltam/z [Da]	Activation Type	MS Order	Isolation Interference [%]	Average Reporter S/N	Comp. Voltage [V]	Ion Inject Time [ms]	RT [min]	First Scan	Spectrum File	File ID	Abundance: 126	Abundance: 127N	Abundance: 127C	Abundance: 128N	Abundance: 128C	Abundance: 129N	Abundance: 129C	Abundance: 130N	Abundance: 130C	Abundance: 131N	Abundance: 131C	Abundance: 132N	Abundance: 132C	Abundance: 133N	Abundance: 133C	Abundance: 134N	Quan Info	XCorr	# Protein Groups	Percolator q-Value	Percolator PEP
		FALSE	High	Sequest HT (A2)	Unambiguous	[K].vNIEAVGGEk.[C]	N-Term(TMTpro); K10(TMTpro)	1	Q5TAX3	Q5TAX3	0	3	0.3965	0	1	1	541.991	1623.96	1623.96	1.54	0.00084	HCD (High Energy Collision Dissociation)	MS2	72.3658	58.7	-50	87	86.1945	46086	2020_10_137_Wijeratne_CETSA-UPR-480TechRep_AB_F1-4.raw	F67.4	98	85.8	81.6	48.3	31.2	38.5	29.5	28.3	93.9	98.4	100.4	65.7	49.5	39.1	23.2	27.4		2.27	1	0.0003881	0.003111
		FALSE	High	Sequest HT (A2)	Unambiguous	[K].vNIEAVGGEk.[C]	N-Term(TMTpro); K10(TMTpro)	1	Q5TAX3	Q5TAX3	0	3	0.5111	0	1	1	541.991	1623.96	1623.96	1.96	0.00106	HCD (High Energy Collision Dissociation)	MS2	66.4209	74.9	-50	87	83.1305	44694	2020_10_137_Wijeratne_CETSA-UPR-480TechRep_EF_F1-4.raw	F66.4	87.1	103.2	103.9	71.8	78.2	59.2	60.8	55.5	105.9	103.2	91.8	81.7	56.7	47.8	41.5	50.9		2.7	1	0.0009223	0.00653
		FALSE	High	Sequest HT (A2)	Unambiguous	[K].vNIEAVGGEk.[C]	N-Term(TMTpro); K10(TMTpro)	1	Q5TAX3	Q5TAX3	0	3	0.4046	0	1	1	541.99	1623.96	1623.96	0.41	0.00022	HCD (High Energy Collision Dissociation)	MS2	31.7461	49.1	-50	87	86.2989	46145	2020_10_137_Wijeratne_CETSA-UPR-480TechRep_AB_F1-4.raw	F67.4	79.7	69.3	82.5	43.7	30	30.6	21.4	21.3	87.5	83.1	85.5	50	31.8	29	22.6	18.4		1.73	1	0.001857	0.01377
		FALSE	High	Sequest HT (A2)	Unambiguous	[K].vNIEAVGGEk.[C]	N-Term(TMTpro); K10(TMTpro)	1	Q5TAX3	Q5TAX3	0	3	0.5192	0	1	1	541.991	1623.96	1623.96	1.25	0.00068	HCD (High Energy Collision Dissociation)	MS2	77.6471	56.2	-50	87	84.3711	45349	2020_10_137_Wijeratne_CETSA-UPR-480TechRep_GH_F1-4b.raw	F69.5	92.5	99.5	104.5	50.8	35.2	30.7	36.4	28.9	98.6	81.9	87.7	46	34	21.7	27.1	23.7		2.08	1	0.003348	0.03071
	FALSE	High	[K].EIENSSPNR.[N]	1xTMTpro [N-Term]	0.0111086	0.00153162	1	1	3	Q5TAX3	Q5TAX3 [44-52]		0	1349.7	77.2	88.5	61.4	41.7	65	67	29.6	44.3	17.8	39.2	31.6	37.2	21.5	22.2	18.1	17	181	170.5			50.1	49.4	151.3	161.1			51.2	52.5	169.6	175.5			63.5	57	133.2	119.5			34.9	34.1	147.6	99			21.4	27.7	123.1	89.5			23.2	21.2	106.7	84.5			33.1	18.1	95.7	79.6			20.4	23.9																																																																		Not Found	High	Not Found	High	Not Found	High	Not Found	High	Not Found	High	Not Found	High	Not Found	High	Not Found	High	Not Found	High	Not Found	High	Not Found	High	Not Found	High	Not Found	High	Not Found	High	Not Found	High	Not Found	High	High	Not Found	High	Not Found	Not Found	Not Found	Not Found	Not Found	High	Not Found	High	Not Found	High	Not Found	High	Not Found	Not Found	Not Found	Not Found	Not Found	High	Not Found	High	Not Found	High	Not Found	High	Not Found	Not Found	Not Found	Not Found	Not Found	High	Not Found	High	Not Found	High	Not Found	High	Not Found	Not Found	Not Found	Not Found	Not Found	High	Not Found	High	Not Found	High	Not Found	High	Not Found	Not Found	Not Found	Not Found	Not Found	High	Not Found	High	Not Found	High	Not Found	High	Not Found	Not Found	Not Found	Not Found	Not Found	High	Not Found	High	Not Found	High	Not Found	High	Not Found	Not Found	Not Found	Not Found	Not Found	High	Not Found	High	Not Found	High	Not Found	High	Not Found	Not Found	Not Found	Not Found	Not Found	High	Not Found	High	Not Found	High	0.0004526	0.003586	2.85
		Checked	Confidence	Identifying Node	PSM Ambiguity	Annotated Sequence	Modifications	# Proteins	Master Protein Accessions	Protein Accessions	# Missed Cleavages	Charge	DeltaScore	DeltaCn	Rank	Search Engine Rank	m/z [Da]	MH+ [Da]	Theo. MH+ [Da]	DeltaM [ppm]	Deltam/z [Da]	Activation Type	MS Order	Isolation Interference [%]	Average Reporter S/N	Comp. Voltage [V]	Ion Inject Time [ms]	RT [min]	First Scan	Spectrum File	File ID	Abundance: 126	Abundance: 127N	Abundance: 127C	Abundance: 128N	Abundance: 128C	Abundance: 129N	Abundance: 129C	Abundance: 130N	Abundance: 130C	Abundance: 131N	Abundance: 131C	Abundance: 132N	Abundance: 132C	Abundance: 133N	Abundance: 133C	Abundance: 134N	Quan Info	XCorr	# Protein Groups	Percolator q-Value	Percolator PEP
		FALSE	High	Sequest HT (A2)	Unambiguous	[K].eIENSSPNR.[N]	N-Term(TMTpro)	1	Q5TAX3	Q5TAX3	0	2	0.5298	0	1	1	675.353	1349.7	1349.7	0.18	0.00012	HCD (High Energy Collision Dissociation)	MS2	20.3364	130.5		86	13.4162	3824	010_2019_08_019_R_Wijeratne_021420_CD_F1.raw	F65.1	181	151.3	169.6	133.2	147.6	123.1	106.7	95.7	170.5	161.1	175.5	119.5	99	89.5	84.5	79.6		2.85	1	0.0004526	0.003586
		FALSE	High	Sequest HT (A2)	Unambiguous	[K].eIENSSPNR.[N]	N-Term(TMTpro)	1	Q5TAX3	Q5TAX3	0	2	0.5281	0	1	1	675.353	1349.7	1349.7	0.58	0.00039	HCD (High Energy Collision Dissociation)	MS2	0	42.5	-50	87	23.4598	10076	2020_10_137_Wijeratne_CETSA-UPR-480TechRep_AB_F1-1.raw	F67.1	77.2	61.4	65	29.6	17.8	31.6	21.5	18.1	88.5	41.7	67	44.3	39.2	37.2	22.2	17		2.31	1	0.001554	0.01113
		FALSE	High	Sequest HT (A2)	Unambiguous	[K].eIENSSPNR.[N]	N-Term(TMTpro)	1	Q5TAX3	Q5TAX3	0	2	0.5	0	1	1	675.351	1349.7	1349.7	-2.04	-0.00138	HCD (High Energy Collision Dissociation)	MS2	49.6827	36.4	-50	87	19.758	8751	2020_10_137_Wijeratne_CETSA-UPR-480TechRep_GH_F1-1.raw	F69.1	50.1	51.2	63.5	34.9	21.4	23.2	33.1	20.4	49.4	52.5	57	34.1	27.7	21.2	18.1	23.9		1.86	1	0.004453	0.04492
	FALSE	High	[K].VPSSPAEAEK.[G]	1xTMTpro [K10]; 1xTMTpro [N-Term]	0.0201394	0.00273672	1	1	3	Q5TAX3	Q5TAX3 [153-162]		0	1622.92																	32.6	35.9					33.1	32.5					34.7	31.5					18.9	31.1					18.2	18.3					15.8	18.7					13.6	11.8					15	18.9																																																																						Not Found	Not Found	Not Found	Not Found	Not Found	Not Found	Not Found	Not Found	Not Found	Not Found	Not Found	Not Found	Not Found	Not Found	Not Found	Not Found	Not Found	Not Found	Not Found	Not Found	Not Found	Not Found	Not Found	Not Found	Not Found	Not Found	Not Found	Not Found	Not Found	Not Found	Not Found	Not Found	Not Found	High	Not Found	High	High	Not Found	High	Not Found	Not Found	Not Found	Not Found	Not Found	Not Found	High	Not Found	High	High	Not Found	High	Not Found	Not Found	Not Found	Not Found	Not Found	Not Found	High	Not Found	High	High	Not Found	High	Not Found	Not Found	Not Found	Not Found	Not Found	Not Found	High	Not Found	High	High	Not Found	High	Not Found	Not Found	Not Found	Not Found	Not Found	Not Found	High	Not Found	High	High	Not Found	High	Not Found	Not Found	Not Found	Not Found	Not Found	Not Found	High	Not Found	High	High	Not Found	High	Not Found	Not Found	Not Found	Not Found	Not Found	Not Found	High	Not Found	High	High	Not Found	High	Not Found	Not Found	Not Found	Not Found	Not Found	Not Found	High	Not Found	High	High	Not Found	High	Not Found	Not Found	Not Found	Not Found	Not Found	High	0.000989	0.006897	1.71
		Checked	Confidence	Identifying Node	PSM Ambiguity	Annotated Sequence	Modifications	# Proteins	Master Protein Accessions	Protein Accessions	# Missed Cleavages	Charge	DeltaScore	DeltaCn	Rank	Search Engine Rank	m/z [Da]	MH+ [Da]	Theo. MH+ [Da]	DeltaM [ppm]	Deltam/z [Da]	Activation Type	MS Order	Isolation Interference [%]	Average Reporter S/N	Comp. Voltage [V]	Ion Inject Time [ms]	RT [min]	First Scan	Spectrum File	File ID	Abundance: 126	Abundance: 127N	Abundance: 127C	Abundance: 128N	Abundance: 128C	Abundance: 129N	Abundance: 129C	Abundance: 130N	Abundance: 130C	Abundance: 131N	Abundance: 131C	Abundance: 132N	Abundance: 132C	Abundance: 133N	Abundance: 133C	Abundance: 134N	Quan Info	XCorr	# Protein Groups	Percolator q-Value	Percolator PEP
		FALSE	High	Sequest HT (A2)	Unambiguous	[K].vPSSPAEAEk.[G]	N-Term(TMTpro); K10(TMTpro)	1	Q5TAX3	Q5TAX3	0	2	0.5965	0	1	1	811.966	1622.93	1622.92	0.36	0.00029	HCD (High Energy Collision Dissociation)	MS2	0	23.8	-50	87	59.8763	31559	2020_10_137_Wijeratne_CETSA-UPR-480TechRep_CD_F1-3.raw	F68.3	32.6	33.1	34.7	18.9	18.2	15.8	13.6	15	35.9	32.5	31.5	31.1	18.3	18.7	11.8	18.9		1.71	1	0.000989	0.006897
		FALSE	High	Sequest HT (A2)	Unambiguous	[K].vPSSPAEAEk.[G]	N-Term(TMTpro); K10(TMTpro)	1	Q5TAX3	Q5TAX3	0	3	0.6164	0	1	1	541.646	1622.92	1622.92	-1.24	-0.00067	HCD (High Energy Collision Dissociation)	MS2	56.9899	47.6	-50	87	58.6072	31032	2020_10_137_Wijeratne_CETSA-UPR-480TechRep_EF_F1-3.raw	F66.3	65.1	65.8	86.3	43	45.7	33.3	28.6	27.1	76.2	66.3	72.3	43.1	36.5	24.5	20.9	26.8		2.32	1	0.003724	0.03561
		FALSE	High	Sequest HT (A2)	Unambiguous	[K].vPSSPAEAEk.[G]	N-Term(TMTpro); K10(TMTpro)	1	Q5TAX3	Q5TAX3	0	3	0.3316	0	1	1	541.646	1622.92	1622.92	-0.33	-0.00018	HCD (High Energy Collision Dissociation)	MS2	78.4931	50.5	-50	87	59.9381	31593	2020_10_137_Wijeratne_CETSA-UPR-480TechRep_CD_F1-3.raw	F68.3	69.6	73.4	72.5	38.5	45.9	32.9	34	21.6	63.4	72.3	77.3	62.2	45	38.5	27.6	33.8		1.9	1	0.006543	0.07318
	FALSE	High	[K].NDESNKENSSEMDYLENATVIDESALTPEQR.[L]	1xTMTpro [K6]; 1xTMTpro [N-Term]	0.0233037	0.0030003	1	1	1	Q5TAX3	Q5TAX3 [244-274]		1	4136.97																			24.7	20.6					24.9	20					25.2	23.7					12.4	18.5					10.8	10.2					7.6	4.7					4.9	5					8.1	6.5																																																																				Not Found	Not Found	Not Found	Not Found	Not Found	Not Found	Not Found	Not Found	Not Found	Not Found	Not Found	Not Found	Not Found	Not Found	Not Found	Not Found	Not Found	Not Found	Not Found	Not Found	Not Found	Not Found	Not Found	Not Found	Not Found	Not Found	Not Found	Not Found	Not Found	Not Found	Not Found	Not Found	Not Found	Not Found	Not Found	Not Found	Not Found	High	Not Found	High	Not Found	Not Found	Not Found	Not Found	Not Found	Not Found	Not Found	Not Found	Not Found	High	Not Found	High	Not Found	Not Found	Not Found	Not Found	Not Found	Not Found	Not Found	Not Found	Not Found	High	Not Found	High	Not Found	Not Found	Not Found	Not Found	Not Found	Not Found	Not Found	Not Found	Not Found	High	Not Found	High	Not Found	Not Found	Not Found	Not Found	Not Found	Not Found	Not Found	Not Found	Not Found	High	Not Found	High	Not Found	Not Found	Not Found	Not Found	Not Found	Not Found	Not Found	Not Found	Not Found	High	Not Found	High	Not Found	Not Found	Not Found	Not Found	Not Found	Not Found	Not Found	Not Found	Not Found	High	Not Found	High	Not Found	Not Found	Not Found	Not Found	Not Found	Not Found	Not Found	Not Found	Not Found	High	Not Found	High	Not Found	Not Found	Not Found	Not Found	High	0.001139	0.007912	3.28
		Checked	Confidence	Identifying Node	PSM Ambiguity	Annotated Sequence	Modifications	# Proteins	Master Protein Accessions	Protein Accessions	# Missed Cleavages	Charge	DeltaScore	DeltaCn	Rank	Search Engine Rank	m/z [Da]	MH+ [Da]	Theo. MH+ [Da]	DeltaM [ppm]	Deltam/z [Da]	Activation Type	MS Order	Isolation Interference [%]	Average Reporter S/N	Comp. Voltage [V]	Ion Inject Time [ms]	RT [min]	First Scan	Spectrum File	File ID	Abundance: 126	Abundance: 127N	Abundance: 127C	Abundance: 128N	Abundance: 128C	Abundance: 129N	Abundance: 129C	Abundance: 130N	Abundance: 130C	Abundance: 131N	Abundance: 131C	Abundance: 132N	Abundance: 132C	Abundance: 133N	Abundance: 133C	Abundance: 134N	Quan Info	XCorr	# Protein Groups	Percolator q-Value	Percolator PEP
		FALSE	High	Sequest HT (A2)	Unambiguous	[K].nDESNkENSSEMDYLENATVIDESALTPEQR.[L]	N-Term(TMTpro); K6(TMTpro)	1	Q5TAX3	Q5TAX3	1	4	0.5976	0	1	1	1035	4136.99	4136.97	4.03	0.00417	HCD (High Energy Collision Dissociation)	MS2	42.8248	14.2		86	130.011	53021	010_2019_08_019_R_Wijeratne_021420_EF_F1.raw	F70.1	24.7	24.9	25.2	12.4	10.8	7.6	4.9	8.1	20.6	20	23.7	18.5	10.2	4.7	5	6.5		3.28	1	0.001139	0.007912
	FALSE	High	[K].ATSLQAK.[A]	1xTMTpro [K7]; 1xTMTpro [N-Term]	0.0459028	0.00489712	1	1	1	Q5TAX3	Q5TAX3 [121-127]		0	1326.82	141.1	164	128.7	127	124	146	99.3	119	53.9	99.4	81.2	77.7	61.4	61.9	51.7	40.9																																																																																																																		Not Found	High	Not Found	High	Not Found	High	Not Found	High	Not Found	High	Not Found	High	Not Found	High	Not Found	High	Not Found	High	Not Found	High	Not Found	High	Not Found	High	Not Found	High	Not Found	High	Not Found	High	Not Found	High	Not Found	Not Found	Not Found	Not Found	Not Found	Not Found	Not Found	Not Found	Not Found	Not Found	Not Found	Not Found	Not Found	Not Found	Not Found	Not Found	Not Found	Not Found	Not Found	Not Found	Not Found	Not Found	Not Found	Not Found	Not Found	Not Found	Not Found	Not Found	Not Found	Not Found	Not Found	Not Found	Not Found	Not Found	Not Found	Not Found	Not Found	Not Found	Not Found	Not Found	Not Found	Not Found	Not Found	Not Found	Not Found	Not Found	Not Found	Not Found	Not Found	Not Found	Not Found	Not Found	Not Found	Not Found	Not Found	Not Found	Not Found	Not Found	Not Found	Not Found	Not Found	Not Found	Not Found	Not Found	Not Found	Not Found	Not Found	Not Found	Not Found	Not Found	Not Found	Not Found	Not Found	Not Found	Not Found	Not Found	Not Found	Not Found	Not Found	Not Found	Not Found	Not Found	Not Found	Not Found	Not Found	Not Found	Not Found	Not Found	Not Found	Not Found	Not Found	Not Found	Not Found	Not Found	Not Found	Not Found	High	0.001903	0.01416	1.18
		Checked	Confidence	Identifying Node	PSM Ambiguity	Annotated Sequence	Modifications	# Proteins	Master Protein Accessions	Protein Accessions	# Missed Cleavages	Charge	DeltaScore	DeltaCn	Rank	Search Engine Rank	m/z [Da]	MH+ [Da]	Theo. MH+ [Da]	DeltaM [ppm]	Deltam/z [Da]	Activation Type	MS Order	Isolation Interference [%]	Average Reporter S/N	Comp. Voltage [V]	Ion Inject Time [ms]	RT [min]	First Scan	Spectrum File	File ID	Abundance: 126	Abundance: 127N	Abundance: 127C	Abundance: 128N	Abundance: 128C	Abundance: 129N	Abundance: 129C	Abundance: 130N	Abundance: 130C	Abundance: 131N	Abundance: 131C	Abundance: 132N	Abundance: 132C	Abundance: 133N	Abundance: 133C	Abundance: 134N	Quan Info	XCorr	# Protein Groups	Percolator q-Value	Percolator PEP
		FALSE	High	Sequest HT (A2)	Unambiguous	[K].aTSLQAk.[A]	N-Term(TMTpro); K7(TMTpro)	1	Q5TAX3	Q5TAX3	0	2	0.0763	0	1	1	663.915	1326.82	1326.82	-0.42	-0.00028	HCD (High Energy Collision Dissociation)	MS2	0	98.6	-50	87	47.4339	24147	2020_10_137_Wijeratne_CETSA-UPR-480TechRep_AB_F1-6.raw	F67.6	141.1	128.7	124	99.3	53.9	81.2	61.4	51.7	164	127	146	119	99.4	77.7	61.9	40.9		1.18	1	0.001903	0.01416
	FALSE	High	[K].DLGLVLR.[D]	1xTMTpro [N-Term]	0.051845	0.00532701	1	1	3	Q5TAX3	Q5TAX3 [85-91]		0	1089.7																			99.2	103.1					103.5	93.5					106.3	93.7					67.2	59					67.2	55.4					53.5	38.4					54.6	39.9					50.7	43.9																																																																				Not Found	High	Not Found	High	Not Found	High	Not Found	High	Not Found	High	Not Found	High	Not Found	High	Not Found	High	Not Found	High	Not Found	High	Not Found	High	Not Found	High	Not Found	High	Not Found	High	Not Found	High	Not Found	High	Not Found	Not Found	Not Found	Not Found	High	Not Found	High	Not Found	Not Found	Not Found	Not Found	Not Found	Not Found	Not Found	Not Found	Not Found	High	Not Found	High	Not Found	Not Found	Not Found	Not Found	Not Found	Not Found	Not Found	Not Found	Not Found	High	Not Found	High	Not Found	Not Found	Not Found	Not Found	Not Found	Not Found	Not Found	Not Found	Not Found	High	Not Found	High	Not Found	Not Found	Not Found	Not Found	Not Found	Not Found	Not Found	Not Found	Not Found	High	Not Found	High	Not Found	Not Found	Not Found	Not Found	Not Found	Not Found	Not Found	Not Found	Not Found	High	Not Found	High	Not Found	Not Found	Not Found	Not Found	Not Found	Not Found	Not Found	Not Found	Not Found	High	Not Found	High	Not Found	Not Found	Not Found	Not Found	Not Found	Not Found	Not Found	Not Found	Not Found	High	Not Found	High	Not Found	Not Found	Not Found	Not Found	Not Found	High	0.002079	0.01571	1.44
		Checked	Confidence	Identifying Node	PSM Ambiguity	Annotated Sequence	Modifications	# Proteins	Master Protein Accessions	Protein Accessions	# Missed Cleavages	Charge	DeltaScore	DeltaCn	Rank	Search Engine Rank	m/z [Da]	MH+ [Da]	Theo. MH+ [Da]	DeltaM [ppm]	Deltam/z [Da]	Activation Type	MS Order	Isolation Interference [%]	Average Reporter S/N	Comp. Voltage [V]	Ion Inject Time [ms]	RT [min]	First Scan	Spectrum File	File ID	Abundance: 126	Abundance: 127N	Abundance: 127C	Abundance: 128N	Abundance: 128C	Abundance: 129N	Abundance: 129C	Abundance: 130N	Abundance: 130C	Abundance: 131N	Abundance: 131C	Abundance: 132N	Abundance: 132C	Abundance: 133N	Abundance: 133C	Abundance: 134N	Quan Info	XCorr	# Protein Groups	Percolator q-Value	Percolator PEP
		FALSE	High	Sequest HT (A2)	Unambiguous	[K].dLGLVLR.[D]	N-Term(TMTpro)	1	Q5TAX3	Q5TAX3	0	2	0.2361	0	1	1	545.351	1089.69	1089.7	-0.13	-7e-05	HCD (High Energy Collision Dissociation)	MS2	86.6939	87	-50	87	101.843	54650	2020_10_137_Wijeratne_CETSA-UPR-480TechRep_AB_F1-6.raw	F67.6	142.7	118.6	116.5	78.7	47.2	55.5	45.5	54	149.7	151.3	133.6	84.1	66	63.6	44.1	40.4		1.44	1	0.002079	0.01571
		FALSE	High	Sequest HT (A2)	Unambiguous	[K].dLGLVLR.[D]	N-Term(TMTpro)	1	Q5TAX3	Q5TAX3	0	2	0.2125	0	1	1	545.351	1089.69	1089.7	-0.69	-0.00037	HCD (High Energy Collision Dissociation)	MS2	43.1604	70.6	-50	87	98.7371	53390	2020_10_137_Wijeratne_CETSA-UPR-480TechRep_EF_F1-7.raw	F66.7	99.2	103.5	106.3	67.2	67.2	53.5	54.6	50.7	103.1	93.5	93.7	59	55.4	38.4	39.9	43.9		1.6	1	0.00302	0.02629
		FALSE	High	Sequest HT (A2)	Unambiguous	[K].dLGLVLR.[D]	N-Term(TMTpro)	1	Q5TAX3	Q5TAX3	0	2	0.2384	0	1	1	545.351	1089.69	1089.7	-0.62	-0.00034	HCD (High Energy Collision Dissociation)	MS2	87.0267	76.1	-50	87	101.338	54363	2020_10_137_Wijeratne_CETSA-UPR-480TechRep_AB_F1-7.raw	F67.7	125.7	111.2	110.9	59.5	37.5	45.2	33.2	44.3	135.3	132	132.5	66.1	57.3	48.4	41.8	36.1		1.51	1	0.003635	0.0347
FALSE	High	Master Protein	Q96PC5	Melanoma inhibitory activity protein 2 OS=Homo sapiens OX=9606 GN=MIA2 PE=1 SV=4	0	43.104	11	13	50	13	1412	159.7	4.69	97.28	13	442.3	515.5	414.6	493.1	422.2	466.3	274	316.4	172.8	241.1	212.4	216.2	146.8	171.4	154.3	129.3	283.1	316.3	178	198.1	273.8	301.5	307	289.5	189.3	190	312.8	307.1	328.2	302.8	194.9	179.9	321.2	273.9	168	198	93.1	97.1	160.6	149	150.7	128.2	78.5	71.6	98.5	123.9	114.6	103.4	53.6	44.7	85.8	64.4	96.7	81.4	44.4	29.3	110.1	79.5	82.6	94	36.9	34.4	71.1	68.1	29.04	26.7	21.56	22.8	23.13	23.49	22.72	24.92	22.3	24.83	35.23	33.91	38.65	33.21	39.1	46.35	1.52	1.99	8.13	19.62	69.7	66.08	0.44	1.05	22.21	15.75	67.49	62.12	13.85	8.3	25.72	3.14	65.75	63.24	33.03	0.57	44.79	35.97	64.12	70.26	44.47	35.86	60.07	20.31	67.43	74.88	49.8	28.2	65.68	37.68	68.69	79.82	65.99	58.94	54.3	75.71	79.17	73.67	62.85	44.28	81.66	60.77	65.87	83.88	High	High	High	High	High	High	High	High	High	High	High	High	High	High	High	High	High	High	High	High	High	High	High	High	High	High	High	High	High	High	High	High	High	High	High	High	High	High	High	High	High	High	High	High	High	High	High	High	High	High	High	High	High	High	High	High	High	High	High	High	High	High	High	High	High	High	High	High	High	High	High	High	High	High	High	High	High	High	High	High	High	High	High	High	High	High	High	High	High	High	High	High	High	High	High	High	High	High	High	High	High	High	High	High	High	High	High	High	High	High	High	High	High	High	High	High	High	High	High	High	High	High	High	High	High	High	High	High	1
	Checked	Confidence	Annotated Sequence	Modifications	Qvality PEP	Qvality q-value	# Protein Groups	# Proteins	# PSMs	Master Protein Accessions	Positions in Master Proteins	Modifications in Master Proteins	# Missed Cleavages	Theo. MH+ [Da]	Abundances (Grouped): DMSO, 25, 1hr, Rep 1	Abundances (Grouped): DMSO, 25, 1hr, Rep 2	Abundances (Grouped): DMSO, 35, 1hr, Rep 1	Abundances (Grouped): DMSO, 35, 1hr, Rep 2	Abundances (Grouped): DMSO, 39, 1hr, Rep 1	Abundances (Grouped): DMSO, 39, 1hr, Rep 2	Abundances (Grouped): DMSO, 50, 1hr, Rep 1	Abundances (Grouped): DMSO, 50, 1hr, Rep 2	Abundances (Grouped): DMSO, 55, 1hr, Rep 1	Abundances (Grouped): DMSO, 55, 1hr, Rep 2	Abundances (Grouped): DMSO, 61, 1hr, Rep 1	Abundances (Grouped): DMSO, 61, 1hr, Rep 2	Abundances (Grouped): DMSO, 75, 1hr, Rep 1	Abundances (Grouped): DMSO, 75, 1hr, Rep 2	Abundances (Grouped): DMSO, 90, 1hr, Rep 1	Abundances (Grouped): DMSO, 90, 1hr, Rep 2	Abundances (Grouped): Tg, 25, 1hr, Rep 1	Abundances (Grouped): Tg, 25, 1hr, Rep 2	Abundances (Grouped): Tg, 25, 3hr, Rep 1	Abundances (Grouped): Tg, 25, 3hr, Rep 2	Abundances (Grouped): Tg, 25, 6hr, Rep 1	Abundances (Grouped): Tg, 25, 6hr, Rep 2	Abundances (Grouped): Tg, 35, 1hr, Rep 1	Abundances (Grouped): Tg, 35, 1hr, Rep 2	Abundances (Grouped): Tg, 35, 3hr, Rep 1	Abundances (Grouped): Tg, 35, 3hr, Rep 2	Abundances (Grouped): Tg, 35, 6hr, Rep 1	Abundances (Grouped): Tg, 35, 6hr, Rep 2	Abundances (Grouped): Tg, 39, 1hr, Rep 1	Abundances (Grouped): Tg, 39, 1hr, Rep 2	Abundances (Grouped): Tg, 39, 3hr, Rep 1	Abundances (Grouped): Tg, 39, 3hr, Rep 2	Abundances (Grouped): Tg, 39, 6hr, Rep 1	Abundances (Grouped): Tg, 39, 6hr, Rep 2	Abundances (Grouped): Tg, 50, 1hr, Rep 1	Abundances (Grouped): Tg, 50, 1hr, Rep 2	Abundances (Grouped): Tg, 50, 3hr, Rep 1	Abundances (Grouped): Tg, 50, 3hr, Rep 2	Abundances (Grouped): Tg, 50, 6hr, Rep 1	Abundances (Grouped): Tg, 50, 6hr, Rep 2	Abundances (Grouped): Tg, 55, 1hr, Rep 1	Abundances (Grouped): Tg, 55, 1hr, Rep 2	Abundances (Grouped): Tg, 55, 3hr, Rep 1	Abundances (Grouped): Tg, 55, 3hr, Rep 2	Abundances (Grouped): Tg, 55, 6hr, Rep 1	Abundances (Grouped): Tg, 55, 6hr, Rep 2	Abundances (Grouped): Tg, 61, 1hr, Rep 1	Abundances (Grouped): Tg, 61, 1hr, Rep 2	Abundances (Grouped): Tg, 61, 3hr, Rep 1	Abundances (Grouped): Tg, 61, 3hr, Rep 2	Abundances (Grouped): Tg, 61, 6hr, Rep 1	Abundances (Grouped): Tg, 61, 6hr, Rep 2	Abundances (Grouped): Tg, 75, 1hr, Rep 1	Abundances (Grouped): Tg, 75, 1hr, Rep 2	Abundances (Grouped): Tg, 75, 3hr, Rep 1	Abundances (Grouped): Tg, 75, 3hr, Rep 2	Abundances (Grouped): Tg, 75, 6hr, Rep 1	Abundances (Grouped): Tg, 75, 6hr, Rep 2	Abundances (Grouped): Tg, 90, 1hr, Rep 1	Abundances (Grouped): Tg, 90, 1hr, Rep 2	Abundances (Grouped): Tg, 90, 3hr, Rep 1	Abundances (Grouped): Tg, 90, 3hr, Rep 2	Abundances (Grouped): Tg, 90, 6hr, Rep 1	Abundances (Grouped): Tg, 90, 6hr, Rep 2	Abundances (Grouped) CV [%]: DMSO, 25, 1hr, Rep 1	Abundances (Grouped) CV [%]: DMSO, 25, 1hr, Rep 2	Abundances (Grouped) CV [%]: DMSO, 35, 1hr, Rep 1	Abundances (Grouped) CV [%]: DMSO, 35, 1hr, Rep 2	Abundances (Grouped) CV [%]: DMSO, 39, 1hr, Rep 1	Abundances (Grouped) CV [%]: DMSO, 39, 1hr, Rep 2	Abundances (Grouped) CV [%]: DMSO, 50, 1hr, Rep 1	Abundances (Grouped) CV [%]: DMSO, 50, 1hr, Rep 2	Abundances (Grouped) CV [%]: DMSO, 55, 1hr, Rep 1	Abundances (Grouped) CV [%]: DMSO, 55, 1hr, Rep 2	Abundances (Grouped) CV [%]: DMSO, 61, 1hr, Rep 1	Abundances (Grouped) CV [%]: DMSO, 61, 1hr, Rep 2	Abundances (Grouped) CV [%]: DMSO, 75, 1hr, Rep 1	Abundances (Grouped) CV [%]: DMSO, 75, 1hr, Rep 2	Abundances (Grouped) CV [%]: DMSO, 90, 1hr, Rep 1	Abundances (Grouped) CV [%]: DMSO, 90, 1hr, Rep 2	Abundances (Grouped) CV [%]: Tg, 25, 1hr, Rep 1	Abundances (Grouped) CV [%]: Tg, 25, 1hr, Rep 2	Abundances (Grouped) CV [%]: Tg, 25, 3hr, Rep 1	Abundances (Grouped) CV [%]: Tg, 25, 3hr, Rep 2	Abundances (Grouped) CV [%]: Tg, 25, 6hr, Rep 1	Abundances (Grouped) CV [%]: Tg, 25, 6hr, Rep 2	Abundances (Grouped) CV [%]: Tg, 35, 1hr, Rep 1	Abundances (Grouped) CV [%]: Tg, 35, 1hr, Rep 2	Abundances (Grouped) CV [%]: Tg, 35, 3hr, Rep 1	Abundances (Grouped) CV [%]: Tg, 35, 3hr, Rep 2	Abundances (Grouped) CV [%]: Tg, 35, 6hr, Rep 1	Abundances (Grouped) CV [%]: Tg, 35, 6hr, Rep 2	Abundances (Grouped) CV [%]: Tg, 39, 1hr, Rep 1	Abundances (Grouped) CV [%]: Tg, 39, 1hr, Rep 2	Abundances (Grouped) CV [%]: Tg, 39, 3hr, Rep 1	Abundances (Grouped) CV [%]: Tg, 39, 3hr, Rep 2	Abundances (Grouped) CV [%]: Tg, 39, 6hr, Rep 1	Abundances (Grouped) CV [%]: Tg, 39, 6hr, Rep 2	Abundances (Grouped) CV [%]: Tg, 50, 1hr, Rep 1	Abundances (Grouped) CV [%]: Tg, 50, 1hr, Rep 2	Abundances (Grouped) CV [%]: Tg, 50, 3hr, Rep 1	Abundances (Grouped) CV [%]: Tg, 50, 3hr, Rep 2	Abundances (Grouped) CV [%]: Tg, 50, 6hr, Rep 1	Abundances (Grouped) CV [%]: Tg, 50, 6hr, Rep 2	Abundances (Grouped) CV [%]: Tg, 55, 1hr, Rep 1	Abundances (Grouped) CV [%]: Tg, 55, 1hr, Rep 2	Abundances (Grouped) CV [%]: Tg, 55, 3hr, Rep 1	Abundances (Grouped) CV [%]: Tg, 55, 3hr, Rep 2	Abundances (Grouped) CV [%]: Tg, 55, 6hr, Rep 1	Abundances (Grouped) CV [%]: Tg, 55, 6hr, Rep 2	Abundances (Grouped) CV [%]: Tg, 61, 1hr, Rep 1	Abundances (Grouped) CV [%]: Tg, 61, 1hr, Rep 2	Abundances (Grouped) CV [%]: Tg, 61, 3hr, Rep 1	Abundances (Grouped) CV [%]: Tg, 61, 3hr, Rep 2	Abundances (Grouped) CV [%]: Tg, 61, 6hr, Rep 1	Abundances (Grouped) CV [%]: Tg, 61, 6hr, Rep 2	Abundances (Grouped) CV [%]: Tg, 75, 1hr, Rep 1	Abundances (Grouped) CV [%]: Tg, 75, 1hr, Rep 2	Abundances (Grouped) CV [%]: Tg, 75, 3hr, Rep 1	Abundances (Grouped) CV [%]: Tg, 75, 3hr, Rep 2	Abundances (Grouped) CV [%]: Tg, 75, 6hr, Rep 1	Abundances (Grouped) CV [%]: Tg, 75, 6hr, Rep 2	Abundances (Grouped) CV [%]: Tg, 90, 1hr, Rep 1	Abundances (Grouped) CV [%]: Tg, 90, 1hr, Rep 2	Abundances (Grouped) CV [%]: Tg, 90, 3hr, Rep 1	Abundances (Grouped) CV [%]: Tg, 90, 3hr, Rep 2	Abundances (Grouped) CV [%]: Tg, 90, 6hr, Rep 1	Abundances (Grouped) CV [%]: Tg, 90, 6hr, Rep 2	Quan Info	Found in Sample: [S530] F64: 126, Sample, 25, DMSO, 1, Lumos, 2	Found in Sample: [S578] F67: 126, Sample, 25, DMSO, 1, Exploris, 2	Found in Sample: [S538] F64: 130C, Sample, 25, DMSO, 1, Lumos, 3	Found in Sample: [S586] F67: 130C, Sample, 25, DMSO, 1, Exploris, 3	Found in Sample: [S531] F64: 127N, Sample, 35, DMSO, 1, Lumos, 2	Found in Sample: [S579] F67: 127N, Sample, 35, DMSO, 1, Exploris, 2	Found in Sample: [S539] F64: 131N, Sample, 35, DMSO, 1, Lumos, 3	Found in Sample: [S587] F67: 131N, Sample, 35, DMSO, 1, Exploris, 3	Found in Sample: [S532] F64: 127C, Sample, 39, DMSO, 1, Lumos, 2	Found in Sample: [S580] F67: 127C, Sample, 39, DMSO, 1, Exploris, 2	Found in Sample: [S540] F64: 131C, Sample, 39, DMSO, 1, Lumos, 3	Found in Sample: [S588] F67: 131C, Sample, 39, DMSO, 1, Exploris, 3	Found in Sample: [S533] F64: 128N, Sample, 50, DMSO, 1, Lumos, 2	Found in Sample: [S581] F67: 128N, Sample, 50, DMSO, 1, Exploris, 2	Found in Sample: [S541] F64: 132N, Sample, 50, DMSO, 1, Lumos, 3	Found in Sample: [S589] F67: 132N, Sample, 50, DMSO, 1, Exploris, 3	Found in Sample: [S534] F64: 128C, Sample, 55, DMSO, 1, Lumos, 2	Found in Sample: [S582] F67: 128C, Sample, 55, DMSO, 1, Exploris, 2	Found in Sample: [S542] F64: 132C, Sample, 55, DMSO, 1, Lumos, 3	Found in Sample: [S590] F67: 132C, Sample, 55, DMSO, 1, Exploris, 3	Found in Sample: [S535] F64: 129N, Sample, 61, DMSO, 1, Lumos, 2	Found in Sample: [S583] F67: 129N, Sample, 61, DMSO, 1, Exploris, 2	Found in Sample: [S543] F64: 133N, Sample, 61, DMSO, 1, Lumos, 3	Found in Sample: [S591] F67: 133N, Sample, 61, DMSO, 1, Exploris, 3	Found in Sample: [S536] F64: 129C, Sample, 75, DMSO, 1, Lumos, 2	Found in Sample: [S584] F67: 129C, Sample, 75, DMSO, 1, Exploris, 2	Found in Sample: [S544] F64: 133C, Sample, 75, DMSO, 1, Lumos, 3	Found in Sample: [S592] F67: 133C, Sample, 75, DMSO, 1, Exploris, 3	Found in Sample: [S537] F64: 130N, Sample, 90, DMSO, 1, Lumos, 2	Found in Sample: [S585] F67: 130N, Sample, 90, DMSO, 1, Exploris, 2	Found in Sample: [S545] F64: 134N, Sample, 90, DMSO, 1, Lumos, 3	Found in Sample: [S593] F67: 134N, Sample, 90, DMSO, 1, Exploris, 3	Found in Sample: [S546] F65: 126, Sample, 25, Tg, 1, Lumos, 2	Found in Sample: [S594] F68: 126, Sample, 25, Tg, 1, Exploris, 2	Found in Sample: [S554] F65: 130C, Sample, 25, Tg, 1, Lumos, 3	Found in Sample: [S602] F68: 130C, Sample, 25, Tg, 1, Exploris, 3	Found in Sample: [S562] F66: 126, Sample, 25, Tg, 3, Exploris, 2	Found in Sample: [S626] F70: 126, Sample, 25, Tg, 3, Lumos, 2	Found in Sample: [S570] F66: 130C, Sample, 25, Tg, 3, Exploris, 3	Found in Sample: [S634] F70: 130C, Sample, 25, Tg, 3, Lumos, 3	Found in Sample: [S610] F69: 126, Sample, 25, Tg, 6, Exploris, 2	Found in Sample: [S642] F71: 126, Sample, 25, Tg, 6, Lumos, 2	Found in Sample: [S618] F69: 130C, Sample, 25, Tg, 6, Exploris, 3	Found in Sample: [S650] F71: 130C, Sample, 25, Tg, 6, Lumos, 3	Found in Sample: [S547] F65: 127N, Sample, 35, Tg, 1, Lumos, 2	Found in Sample: [S595] F68: 127N, Sample, 35, Tg, 1, Exploris, 2	Found in Sample: [S555] F65: 131N, Sample, 35, Tg, 1, Lumos, 3	Found in Sample: [S603] F68: 131N, Sample, 35, Tg, 1, Exploris, 3	Found in Sample: [S563] F66: 127N, Sample, 35, Tg, 3, Exploris, 2	Found in Sample: [S627] F70: 127N, Sample, 35, Tg, 3, Lumos, 2	Found in Sample: [S571] F66: 131N, Sample, 35, Tg, 3, Exploris, 3	Found in Sample: [S635] F70: 131N, Sample, 35, Tg, 3, Lumos, 3	Found in Sample: [S611] F69: 127N, Sample, 35, Tg, 6, Exploris, 2	Found in Sample: [S643] F71: 127N, Sample, 35, Tg, 6, Lumos, 2	Found in Sample: [S619] F69: 131N, Sample, 35, Tg, 6, Exploris, 3	Found in Sample: [S651] F71: 131N, Sample, 35, Tg, 6, Lumos, 3	Found in Sample: [S548] F65: 127C, Sample, 39, Tg, 1, Lumos, 2	Found in Sample: [S596] F68: 127C, Sample, 39, Tg, 1, Exploris, 2	Found in Sample: [S556] F65: 131C, Sample, 39, Tg, 1, Lumos, 3	Found in Sample: [S604] F68: 131C, Sample, 39, Tg, 1, Exploris, 3	Found in Sample: [S564] F66: 127C, Sample, 39, Tg, 3, Exploris, 2	Found in Sample: [S628] F70: 127C, Sample, 39, Tg, 3, Lumos, 2	Found in Sample: [S572] F66: 131C, Sample, 39, Tg, 3, Exploris, 3	Found in Sample: [S636] F70: 131C, Sample, 39, Tg, 3, Lumos, 3	Found in Sample: [S612] F69: 127C, Sample, 39, Tg, 6, Exploris, 2	Found in Sample: [S644] F71: 127C, Sample, 39, Tg, 6, Lumos, 2	Found in Sample: [S620] F69: 131C, Sample, 39, Tg, 6, Exploris, 3	Found in Sample: [S652] F71: 131C, Sample, 39, Tg, 6, Lumos, 3	Found in Sample: [S549] F65: 128N, Sample, 50, Tg, 1, Lumos, 2	Found in Sample: [S597] F68: 128N, Sample, 50, Tg, 1, Exploris, 2	Found in Sample: [S557] F65: 132N, Sample, 50, Tg, 1, Lumos, 3	Found in Sample: [S605] F68: 132N, Sample, 50, Tg, 1, Exploris, 3	Found in Sample: [S565] F66: 128N, Sample, 50, Tg, 3, Exploris, 2	Found in Sample: [S629] F70: 128N, Sample, 50, Tg, 3, Lumos, 2	Found in Sample: [S573] F66: 132N, Sample, 50, Tg, 3, Exploris, 3	Found in Sample: [S637] F70: 132N, Sample, 50, Tg, 3, Lumos, 3	Found in Sample: [S613] F69: 128N, Sample, 50, Tg, 6, Exploris, 2	Found in Sample: [S645] F71: 128N, Sample, 50, Tg, 6, Lumos, 2	Found in Sample: [S621] F69: 132N, Sample, 50, Tg, 6, Exploris, 3	Found in Sample: [S653] F71: 132N, Sample, 50, Tg, 6, Lumos, 3	Found in Sample: [S550] F65: 128C, Sample, 55, Tg, 1, Lumos, 2	Found in Sample: [S598] F68: 128C, Sample, 55, Tg, 1, Exploris, 2	Found in Sample: [S558] F65: 132C, Sample, 55, Tg, 1, Lumos, 3	Found in Sample: [S606] F68: 132C, Sample, 55, Tg, 1, Exploris, 3	Found in Sample: [S566] F66: 128C, Sample, 55, Tg, 3, Exploris, 2	Found in Sample: [S630] F70: 128C, Sample, 55, Tg, 3, Lumos, 2	Found in Sample: [S574] F66: 132C, Sample, 55, Tg, 3, Exploris, 3	Found in Sample: [S638] F70: 132C, Sample, 55, Tg, 3, Lumos, 3	Found in Sample: [S614] F69: 128C, Sample, 55, Tg, 6, Exploris, 2	Found in Sample: [S646] F71: 128C, Sample, 55, Tg, 6, Lumos, 2	Found in Sample: [S622] F69: 132C, Sample, 55, Tg, 6, Exploris, 3	Found in Sample: [S654] F71: 132C, Sample, 55, Tg, 6, Lumos, 3	Found in Sample: [S551] F65: 129N, Sample, 61, Tg, 1, Lumos, 2	Found in Sample: [S599] F68: 129N, Sample, 61, Tg, 1, Exploris, 2	Found in Sample: [S559] F65: 133N, Sample, 61, Tg, 1, Lumos, 3	Found in Sample: [S607] F68: 133N, Sample, 61, Tg, 1, Exploris, 3	Found in Sample: [S567] F66: 129N, Sample, 61, Tg, 3, Exploris, 2	Found in Sample: [S631] F70: 129N, Sample, 61, Tg, 3, Lumos, 2	Found in Sample: [S575] F66: 133N, Sample, 61, Tg, 3, Exploris, 3	Found in Sample: [S639] F70: 133N, Sample, 61, Tg, 3, Lumos, 3	Found in Sample: [S615] F69: 129N, Sample, 61, Tg, 6, Exploris, 2	Found in Sample: [S647] F71: 129N, Sample, 61, Tg, 6, Lumos, 2	Found in Sample: [S623] F69: 133N, Sample, 61, Tg, 6, Exploris, 3	Found in Sample: [S655] F71: 133N, Sample, 61, Tg, 6, Lumos, 3	Found in Sample: [S552] F65: 129C, Sample, 75, Tg, 1, Lumos, 2	Found in Sample: [S600] F68: 129C, Sample, 75, Tg, 1, Exploris, 2	Found in Sample: [S560] F65: 133C, Sample, 75, Tg, 1, Lumos, 3	Found in Sample: [S608] F68: 133C, Sample, 75, Tg, 1, Exploris, 3	Found in Sample: [S568] F66: 129C, Sample, 75, Tg, 3, Exploris, 2	Found in Sample: [S632] F70: 129C, Sample, 75, Tg, 3, Lumos, 2	Found in Sample: [S576] F66: 133C, Sample, 75, Tg, 3, Exploris, 3	Found in Sample: [S640] F70: 133C, Sample, 75, Tg, 3, Lumos, 3	Found in Sample: [S616] F69: 129C, Sample, 75, Tg, 6, Exploris, 2	Found in Sample: [S648] F71: 129C, Sample, 75, Tg, 6, Lumos, 2	Found in Sample: [S624] F69: 133C, Sample, 75, Tg, 6, Exploris, 3	Found in Sample: [S656] F71: 133C, Sample, 75, Tg, 6, Lumos, 3	Found in Sample: [S553] F65: 130N, Sample, 90, Tg, 1, Lumos, 2	Found in Sample: [S601] F68: 130N, Sample, 90, Tg, 1, Exploris, 2	Found in Sample: [S561] F65: 134N, Sample, 90, Tg, 1, Lumos, 3	Found in Sample: [S609] F68: 134N, Sample, 90, Tg, 1, Exploris, 3	Found in Sample: [S569] F66: 130N, Sample, 90, Tg, 3, Exploris, 2	Found in Sample: [S633] F70: 130N, Sample, 90, Tg, 3, Lumos, 2	Found in Sample: [S577] F66: 134N, Sample, 90, Tg, 3, Exploris, 3	Found in Sample: [S641] F70: 134N, Sample, 90, Tg, 3, Lumos, 3	Found in Sample: [S617] F69: 130N, Sample, 90, Tg, 6, Exploris, 2	Found in Sample: [S649] F71: 130N, Sample, 90, Tg, 6, Lumos, 2	Found in Sample: [S625] F69: 134N, Sample, 90, Tg, 6, Exploris, 3	Found in Sample: [S657] F71: 134N, Sample, 90, Tg, 6, Lumos, 3	Confidence (by Search Engine): Sequest HT	Percolator q-Value (by Search Engine): Sequest HT	Percolator PEP (by Search Engine): Sequest HT	XCorr (by Search Engine): Sequest HT
	FALSE	High	[R].GPGNPLDHQITNER.[G]	1xTMTpro [N-Term]	6.59443e-05	4.52754e-05	1	3	2	Q96PC5	Q96PC5 [1169-1182]		0	1851.96	142.4	169.2	115	142.8	132	142.8	88.4	98.9	58.8	74.1	73.1	73.6	64.6	56.8	65.2	47.5																																																																																																																		Not Found	High	Not Found	High	Not Found	High	Not Found	High	Not Found	High	Not Found	High	Not Found	High	Not Found	High	Not Found	High	Not Found	High	Not Found	High	Not Found	High	Not Found	High	Not Found	High	Not Found	High	Not Found	High	Not Found	Not Found	Not Found	Not Found	Not Found	Not Found	Not Found	Not Found	High	Not Found	High	Not Found	Not Found	Not Found	Not Found	Not Found	Not Found	Not Found	Not Found	Not Found	High	Not Found	High	Not Found	Not Found	Not Found	Not Found	Not Found	Not Found	Not Found	Not Found	Not Found	High	Not Found	High	Not Found	Not Found	Not Found	Not Found	Not Found	Not Found	Not Found	Not Found	Not Found	High	Not Found	High	Not Found	Not Found	Not Found	Not Found	Not Found	Not Found	Not Found	Not Found	Not Found	High	Not Found	High	Not Found	Not Found	Not Found	Not Found	Not Found	Not Found	Not Found	Not Found	Not Found	High	Not Found	High	Not Found	Not Found	Not Found	Not Found	Not Found	Not Found	Not Found	Not Found	Not Found	High	Not Found	High	Not Found	Not Found	Not Found	Not Found	Not Found	Not Found	Not Found	Not Found	Not Found	High	Not Found	High	Not Found	High	7.825e-06	1.827e-05	3.52
		Checked	Confidence	Identifying Node	PSM Ambiguity	Annotated Sequence	Modifications	# Proteins	Master Protein Accessions	Protein Accessions	# Missed Cleavages	Charge	DeltaScore	DeltaCn	Rank	Search Engine Rank	m/z [Da]	MH+ [Da]	Theo. MH+ [Da]	DeltaM [ppm]	Deltam/z [Da]	Activation Type	MS Order	Isolation Interference [%]	Average Reporter S/N	Comp. Voltage [V]	Ion Inject Time [ms]	RT [min]	First Scan	Spectrum File	File ID	Abundance: 126	Abundance: 127N	Abundance: 127C	Abundance: 128N	Abundance: 128C	Abundance: 129N	Abundance: 129C	Abundance: 130N	Abundance: 130C	Abundance: 131N	Abundance: 131C	Abundance: 132N	Abundance: 132C	Abundance: 133N	Abundance: 133C	Abundance: 134N	Quan Info	XCorr	# Protein Groups	Percolator q-Value	Percolator PEP
		FALSE	High	Sequest HT (A2)	Unambiguous	[R].gPGNPLDHQITNER.[G]	N-Term(TMTpro)	3	Q96PC5	A4D2H0; Q96PC5; Q86UF2	0	3	0.4858	0	1	1	617.991	1851.96	1851.96	-2.91	-0.00179	HCD (High Energy Collision Dissociation)	MS2	11.6024	96.6	-50	87	49.0131	25364	2020_10_137_Wijeratne_CETSA-UPR-480TechRep_AB_F1-3.raw	F67.3	142.4	115	132	88.4	58.8	73.1	64.6	65.2	169.2	142.8	142.8	98.9	74.1	73.6	56.8	47.5		3.52	1	7.825e-06	1.827e-05
		FALSE	High	Sequest HT (A2)	Unambiguous	[R].gPGNPLDHQITNER.[G]	N-Term(TMTpro)	3	Q96PC5	A4D2H0; Q96PC5; Q86UF2	0	3	0.5759	0	1	1	617.993	1851.96	1851.96	0.23	0.00014	HCD (High Energy Collision Dissociation)	MS2	66.4425	72.2	-50	87	45.9025	23791	2020_10_137_Wijeratne_CETSA-UPR-480TechRep_GH_F1-4b.raw	F69.5	92.2	107	122.9	65.4	50.5	51.3	72.7	48.1	106.9	98.2	97.3	60	50.5	32.9	47.6	51.5		3.16	1	4.976e-05	9.207e-05
	FALSE	High	[K].FELLEKDPYALDVPNTAFGR.[E]	1xTMTpro [K6]; 1xTMTpro [N-Term]	0.000138425	7.86418e-05	1	1	8	Q96PC5	Q96PC5 [1103-1122]		1	2903.58	126.7	149.4	123.7	138.9	116.1	120	75.1	86.1	41.8	63.8	68.4	61.9	46.4	57.3	38.8	44.9	53.9	62.1	32.6	42.5	74	86.7	56.4	61.2	43.5	35.8	88.9	90.6	51	66.2	45.3	34.2	81	79	32.6	43.1	27.3	24.3	38.6	43.4	27.9	18.2	20.6	15.9	21.6	31.3	20.3	19.1	16.4	11	19.7	13	14.1	17.9	8.9	7.9	26.3	20.1	14.5	18	14.8	10	18	12.6																																																																		Not Found	High	Not Found	High	Not Found	High	Not Found	High	Not Found	High	Not Found	High	Not Found	High	Not Found	High	Not Found	High	Not Found	High	Not Found	High	Not Found	High	Not Found	High	Not Found	High	Not Found	High	Not Found	High	Not Found	High	Not Found	High	High	Not Found	High	Not Found	High	Not Found	High	Not Found	Not Found	High	Not Found	High	High	Not Found	High	Not Found	High	Not Found	High	Not Found	Not Found	High	Not Found	High	High	Not Found	High	Not Found	High	Not Found	High	Not Found	Not Found	High	Not Found	High	High	Not Found	High	Not Found	High	Not Found	High	Not Found	Not Found	High	Not Found	High	High	Not Found	High	Not Found	High	Not Found	High	Not Found	Not Found	High	Not Found	High	High	Not Found	High	Not Found	High	Not Found	High	Not Found	Not Found	High	Not Found	High	High	Not Found	High	Not Found	High	Not Found	High	Not Found	Not Found	High	Not Found	High	High	Not Found	High	Not Found	High	Not Found	High	Not Found	High	1.806e-05	4.273e-05	3.52
		Checked	Confidence	Identifying Node	PSM Ambiguity	Annotated Sequence	Modifications	# Proteins	Master Protein Accessions	Protein Accessions	# Missed Cleavages	Charge	DeltaScore	DeltaCn	Rank	Search Engine Rank	m/z [Da]	MH+ [Da]	Theo. MH+ [Da]	DeltaM [ppm]	Deltam/z [Da]	Activation Type	MS Order	Isolation Interference [%]	Average Reporter S/N	Comp. Voltage [V]	Ion Inject Time [ms]	RT [min]	First Scan	Spectrum File	File ID	Abundance: 126	Abundance: 127N	Abundance: 127C	Abundance: 128N	Abundance: 128C	Abundance: 129N	Abundance: 129C	Abundance: 130N	Abundance: 130C	Abundance: 131N	Abundance: 131C	Abundance: 132N	Abundance: 132C	Abundance: 133N	Abundance: 133C	Abundance: 134N	Quan Info	XCorr	# Protein Groups	Percolator q-Value	Percolator PEP
		FALSE	High	Sequest HT (A2)	Unambiguous	[K].fELLEkDPYALDVPNTAFGR.[E]	N-Term(TMTpro); K6(TMTpro)	1	Q96PC5	Q96PC5	1	3	0.7159	0	1	1	968.533	2903.59	2903.58	1.94	0.00188	HCD (High Energy Collision Dissociation)	MS2	55.206	60.4	-50	87	162.028	88677	2020_10_137_Wijeratne_CETSA-UPR-480TechRep_CD_F1-6.raw	F68.6	98	109.2	102.2	45.9	38.7	29	21.6	22.1	120.9	108.4	106.4	58.9	40.4	25.6	15.6	24.2		3.52	1	1.806e-05	4.273e-05
		FALSE	High	Sequest HT (A2)	Unambiguous	[K].fELLEkDPYALDVPNTAFGR.[E]	N-Term(TMTpro); K6(TMTpro)	1	Q96PC5	Q96PC5	1	3	0.7368	0	1	1	968.529	2903.57	2903.58	-2.55	-0.00247	HCD (High Energy Collision Dissociation)	MS2	0	54.9	-50	87	163.745	89525	2020_10_137_Wijeratne_CETSA-UPR-480TechRep_AB_F1-5.raw	F67.5	75.5	78.2	74.6	45.4	26.6	46.7	30.8	27.9	92.8	86.6	77.8	57.2	43	44.4	41.8	28.8		3.42	1	3.666e-05	5.005e-05
		FALSE	High	Sequest HT (A2)	Unambiguous	[K].fELLEkDPYALDVPNTAFGR.[E]	N-Term(TMTpro); K6(TMTpro)	1	Q96PC5	Q96PC5	1	3	0.634	0	1	1	968.532	2903.58	2903.58	0.45	0.00043	HCD (High Energy Collision Dissociation)	MS2	0	36	-50	87	163.036	88875	2020_10_137_Wijeratne_CETSA-UPR-480TechRep_CD_F1-5.raw	F68.5	53.9	56.4	51	32.6	27.9	20.3	14.1	14.5	62.1	61.2	66.2	43.1	18.2	19.1	17.9	18		2.65	1	5.434e-05	0.0001059
		FALSE	High	Sequest HT (A2)	Unambiguous	[K].fELLEkDPYALDVPNTAFGR.[E]	N-Term(TMTpro); K6(TMTpro)	1	Q96PC5	Q96PC5	1	3	0.6991	0	1	1	968.533	2903.58	2903.58	1.5	0.00145	HCD (High Energy Collision Dissociation)	MS2	0	30.1	-50	87	163.368	89033	2020_10_137_Wijeratne_CETSA-UPR-480TechRep_AB_F1-6.raw	F67.6	51.2	45.5	41.5	29.7	15.2	21.7	15.6	10.9	56.6	52.3	42.2	28.9	20.8	17.5	15.5	16.1		2.16	1	6.075e-05	0.0001143
		FALSE	High	Sequest HT (A2)	Unambiguous	[K].fELLEkDPYALDVPNTAFGR.[E]	N-Term(TMTpro); K6(TMTpro)	1	Q96PC5	Q96PC5	1	3	0.7211	0	1	1	968.531	2903.58	2903.58	-0.51	-0.0005	HCD (High Energy Collision Dissociation)	MS2	0	24.4	-50	87	161.674	88668	2020_10_137_Wijeratne_CETSA-UPR-480TechRep_EF_F1-5.raw	F66.5	32.6	43.5	45.3	27.3	20.6	16.4	8.9	14.8	42.5	35.8	34.2	24.3	15.9	11	7.9	10		2.94	1	7.204e-05	0.0002403
		FALSE	High	Sequest HT (A2)	Unambiguous	[K].fELLEkDPYALDVPNTAFGR.[E]	N-Term(TMTpro); K6(TMTpro)	1	Q96PC5	Q96PC5	1	3	0.6465	0	1	1	968.532	2903.58	2903.58	0.04	4e-05	HCD (High Energy Collision Dissociation)	MS2	47.6556	24.5	-50	87	162.641	88867	2020_10_137_Wijeratne_CETSA-UPR-480TechRep_GH_F1-6b.raw	F69.8	37.2	44.4	43.6	19.9	14.1	10.1	15.6	10.4	47.4	48.2	38.9	23.4	16.5	7.6	9.8	4.3		2.15	1	0.0001141	0.0006266
		FALSE	High	Sequest HT (A2)	Unambiguous	[K].fELLEkDPYALDVPNTAFGR.[E]	N-Term(TMTpro); K6(TMTpro)	1	Q96PC5	Q96PC5	1	3	0.684	0	1	1	968.529	2903.57	2903.58	-2.21	-0.00214	HCD (High Energy Collision Dissociation)	MS2	54.6121	27.5	-50	87	162.806	89234	2020_10_137_Wijeratne_CETSA-UPR-480TechRep_GH_F1-5.raw	F69.6	37.6	50.8	44.2	22.4	15	13	22.2	14.8	45.3	49.8	47.5	26.4	17.9	7.8	12.2	12.4		2.31	1	0.0003761	0.002923
		FALSE	High	Sequest HT (A2)	Unambiguous	[K].fELLEkDPYALDVPNTAFGR.[E]	N-Term(TMTpro); K6(TMTpro)	1	Q96PC5	Q96PC5	1	3	0.625	0	1	1	968.536	2903.59	2903.58	4.68	0.00453	HCD (High Energy Collision Dissociation)	MS2	0	22.1	-50	87	162.038	88228	2020_10_137_Wijeratne_CETSA-UPR-480TechRep_GH_F1-7.raw	F69.9	36.8	44.5	37.4	18.7	7.5	9.6	10.7	7.6	39.3	42.4	40.1	20	14.8	5.4	10.3	8.3		2	1	0.002609	0.02125
	FALSE	High	[R].AFLSPPTLLEGPLR.[L]	1xTMTpro [N-Term]	0.000437123	0.000129361	1	1	10	Q96PC5	Q96PC5 [1141-1154]		0	1815.07	132.8	146.3	177.5	200.6	154.4	153	90.7	108.7	66.3	61.3	37.9	47.1	22.8	27.4	22.5	20.2	92	104.4	124.9	139.3	33.7	38.1	119.1	97.5	135.5	133.8	39.1	39.5	103	99.5	135.4	123.8	45.7	36	47.4	57	59.2	61.3	18.3	17.1	38.3	35	51.6	45.1	12.7	13.3	25.5	21.5	31	24.7	8.2	5.3	19.2	15.1	23.8	15.4	11.2	15.3	16.9	18.5	20.2	18	5.7	6.5																	47.04	33.63	40.71	29.63	85.12	90.38	37.45	35.2	24.67	33.13	88.85	79.65	26.45	48.34	25.28	47.68	80.21	89.94	6.55	38.13	17.53	27.92	80.54	92.83	3.69	22.71	4.66	43.56	99.43	85.86	6.66	18.62	6.39	43.51	99.79	49.62	25.68	37.83	30.14	6.43	88.2		25.15	11.82	8.03	26.28	92.4	78.37		High	Not Found	High	Not Found	High	Not Found	High	Not Found	High	Not Found	High	Not Found	High	Not Found	High	Not Found	High	Not Found	High	Not Found	High	Not Found	High	Not Found	High	Not Found	High	Not Found	High	Not Found	High	Not Found	High	High	High	High	High	High	High	High	High	High	High	High	High	High	High	High	High	High	High	High	High	High	High	High	High	High	High	High	High	High	High	High	High	High	High	High	High	High	High	High	High	High	High	High	High	High	High	High	High	High	High	High	High	High	High	High	High	High	High	High	High	High	High	High	High	High	High	High	High	High	High	High	High	High	High	High	High	High	High	High	High	High	Not Found	High	High	High	High	High	High	High	High	High	High	High	High	High	High	6.383e-05	0.000123	3.64
		Checked	Confidence	Identifying Node	PSM Ambiguity	Annotated Sequence	Modifications	# Proteins	Master Protein Accessions	Protein Accessions	# Missed Cleavages	Charge	DeltaScore	DeltaCn	Rank	Search Engine Rank	m/z [Da]	MH+ [Da]	Theo. MH+ [Da]	DeltaM [ppm]	Deltam/z [Da]	Activation Type	MS Order	Isolation Interference [%]	Average Reporter S/N	Comp. Voltage [V]	Ion Inject Time [ms]	RT [min]	First Scan	Spectrum File	File ID	Abundance: 126	Abundance: 127N	Abundance: 127C	Abundance: 128N	Abundance: 128C	Abundance: 129N	Abundance: 129C	Abundance: 130N	Abundance: 130C	Abundance: 131N	Abundance: 131C	Abundance: 132N	Abundance: 132C	Abundance: 133N	Abundance: 133C	Abundance: 134N	Quan Info	XCorr	# Protein Groups	Percolator q-Value	Percolator PEP
		FALSE	High	Sequest HT (A2)	Unambiguous	[R].aFLSPPTLLEGPLR.[L]	N-Term(TMTpro)	1	Q96PC5	Q96PC5	0	3	0.7143	0	1	1	605.695	1815.07	1815.07	-0.45	-0.00027	HCD (High Energy Collision Dissociation)	MS2	48.3817	43.1		86	153.298	59689	010_2019_08_019_R_Wijeratne_021420_GH_F8.raw	F71.8	67.6	81.9	86.9	35	30.4	19.7	23.3	12.4	81.3	74.8	76.4	37.6	27	7.7	15.3	12.2		3.64	1	6.383e-05	0.000123
		FALSE	High	Sequest HT (A2)	Unambiguous	[R].aFLSPPTLLEGPLR.[L]	N-Term(TMTpro)	1	Q96PC5	Q96PC5	0	3	0.625	0	1	1	605.694	1815.07	1815.07	-0.85	-0.00051	HCD (High Energy Collision Dissociation)	MS2	0	31	-50	87	161.446	89245	2020_10_137_Wijeratne_CETSA-UPR-480TechRep_EF_F1-8.raw	F66.8	47.4	59.2	59.6	30.5	28.9	18.5	11.2	14	58.2	56.1	39	28	16.2	11.3	10.2	7		3.52	1	7.204e-05	0.0002312
		FALSE	High	Sequest HT (A2)	Unambiguous	[R].aFLSPPTLLEGPLR.[L]	N-Term(TMTpro)	1	Q96PC5	Q96PC5	0	3	0.5023	0	1	1	605.694	1815.07	1815.07	-1.74	-0.00105	HCD (High Energy Collision Dissociation)	MS2	71.6494	41.7	-50	87	162.181	88825	2020_10_137_Wijeratne_CETSA-UPR-480TechRep_CD_F1-7.raw	F68.7	72.6	82.9	81.6	35.7	26.7	12.4	9.9	7.4	69.4	78.2	84.6	58.9	26.2	11	3.7	5.6		2.15	1	7.64e-05	0.0002566
		FALSE	High	Sequest HT (A2)	Unambiguous	[R].aFLSPPTLLEGPLR.[L]	N-Term(TMTpro)	1	Q96PC5	Q96PC5	0	3	0.6017	0	1	1	605.696	1815.07	1815.07	1.29	0.00078	HCD (High Energy Collision Dissociation)	MS2	25.4137	91.8		86	154.607	60247	010_2019_08_019_R_Wijeratne_021420_AB_F8.raw	F64.8	132.8	177.5	154.4	90.7	66.3	37.9	22.8	22.5	146.3	200.6	153	108.7	61.3	47.1	27.4	20.2		3.54	1	8.052e-05	0.0002973
		FALSE	High	Sequest HT (A2)	Unambiguous	[R].aFLSPPTLLEGPLR.[L]	N-Term(TMTpro)	1	Q96PC5	Q96PC5	0	3	0.6912	0	1	1	605.696	1815.07	1815.07	1.46	0.00089	HCD (High Energy Collision Dissociation)	MS2	0	10.2	-50	87	162.835	88434	2020_10_137_Wijeratne_CETSA-UPR-480TechRep_GH_F1-8.raw	F69.10	16.8	18.7	24	9.6	5.3	3.4	5.4	2.6	17.9	20.9	17	7.8	6.6	3.7		3.5		2.72	1	9.608e-05	0.0004571
		FALSE	High	Sequest HT (A2)	Unambiguous	[R].aFLSPPTLLEGPLR.[L]	N-Term(TMTpro)	1	Q96PC5	Q96PC5	0	3	0.6676	0	1	1	605.695	1815.07	1815.07	-0.28	-0.00017	HCD (High Energy Collision Dissociation)	MS2	15.2049	34.9	-50	87	161.299	89483	2020_10_137_Wijeratne_CETSA-UPR-480TechRep_CD_F1-8.raw	F68.8	57.8	65.5	66.5	27	22.1	11.8	7.3	8.1	66.9	62.8	71.4	41.9	22.6	12.7	7.1	7.4		3.55	1	0.000116	0.000679
		FALSE	High	Sequest HT (A2)	Unambiguous	[R].aFLSPPTLLEGPLR.[L]	N-Term(TMTpro)	1	Q96PC5	Q96PC5	0	3	0.582	0	1	1	605.694	1815.07	1815.07	-1.2	-0.00072	HCD (High Energy Collision Dissociation)	MS2	0	88.5		86	154.242	60281	010_2019_08_019_R_Wijeratne_021420_EF_F8.raw	F70.8	168	161.6	162.2	67.1	49.9	32.4	29.6	19.1	172.3	169.9	175.9	74.9	62	34	16.1	21.7		4.33	1	0.0001215	0.0007013
		FALSE	High	Sequest HT (A2)	Unambiguous	[R].aFLSPPTLLEGPLR.[L]	N-Term(TMTpro)	1	Q96PC5	Q96PC5	0	3	0.3377	0	1	1	605.694	1815.07	1815.07	-0.68	-0.00041	HCD (High Energy Collision Dissociation)	MS2	21.5609	47		86	153.998	60948	010_2019_08_019_R_Wijeratne_021420_CD_F7.raw	F65.7	65.1	90.8	85.2	45.3	37.3	26.7	23.1	20.2	81.9	75.6	69.7	43.2	29.8	18.8	19.9	20.1		2.28	1	0.0001569	0.001008
		FALSE	High	Sequest HT (A2)	Unambiguous	[R].aFLSPPTLLEGPLR.[L]	N-Term(TMTpro)	1	Q96PC5	Q96PC5	0	3	0.6829	0	1	1	605.697	1815.08	1815.07	2.99	0.00181	HCD (High Energy Collision Dissociation)	MS2	32.8823	27.2	-50	87	161.374	89204	2020_10_137_Wijeratne_CETSA-UPR-480TechRep_EF_F1-8.raw	F66.8	45.5	54.4	53.4	21.8	24.4	11.1	8	7.4	54.4	49.3	48.2	22.2	16.6	6.7	4.5	7.9		3.28	1	0.000306	0.002237
		FALSE	High	Sequest HT (A2)	Unambiguous	[R].aFLSPPTLLEGPLR.[L]	N-Term(TMTpro)	1	Q96PC5	Q96PC5	0	3	0.3219	0	1	1	605.695	1815.07	1815.07	0.03	2e-05	HCD (High Energy Collision Dissociation)	MS2	13.1946	35.3	-50	87	161.883	89809	2020_10_137_Wijeratne_CETSA-UPR-480TechRep_CD_F1-8.raw	F68.8	72.2	90.7	57.9	22.7	17.2	12.5	8.7	6	66.1	62.9	70.7	33.2	18.6	11.8	4.4	9.6		1.46	1	0.001577	0.01128
	FALSE	High	[K].AHDNWLAAR.[N]	1xTMTpro [N-Term]	0.000594302	0.000129361	1	1	4	Q96PC5	Q96PC5 [1068-1076]		0	1357.73																																																																																																																																	No Quan Values	Not Found	Not Found	Not Found	Not Found	Not Found	Not Found	Not Found	Not Found	Not Found	Not Found	Not Found	Not Found	Not Found	Not Found	Not Found	Not Found	Not Found	Not Found	Not Found	Not Found	Not Found	Not Found	Not Found	Not Found	Not Found	Not Found	Not Found	Not Found	Not Found	Not Found	Not Found	Not Found	Not Found	High	Not Found	High	High	Not Found	High	Not Found	High	Not Found	High	Not Found	Not Found	High	Not Found	High	High	Not Found	High	Not Found	High	Not Found	High	Not Found	Not Found	High	Not Found	High	High	Not Found	High	Not Found	High	Not Found	High	Not Found	Not Found	High	Not Found	High	High	Not Found	High	Not Found	High	Not Found	High	Not Found	Not Found	High	Not Found	High	High	Not Found	High	Not Found	High	Not Found	High	Not Found	Not Found	High	Not Found	High	High	Not Found	High	Not Found	High	Not Found	High	Not Found	Not Found	High	Not Found	High	High	Not Found	High	Not Found	High	Not Found	High	Not Found	Not Found	High	Not Found	High	High	Not Found	High	Not Found	High	Not Found	High	Not Found	High	6.383e-05	0.0001582	3.42
		Checked	Confidence	Identifying Node	PSM Ambiguity	Annotated Sequence	Modifications	# Proteins	Master Protein Accessions	Protein Accessions	# Missed Cleavages	Charge	DeltaScore	DeltaCn	Rank	Search Engine Rank	m/z [Da]	MH+ [Da]	Theo. MH+ [Da]	DeltaM [ppm]	Deltam/z [Da]	Activation Type	MS Order	Isolation Interference [%]	Average Reporter S/N	Comp. Voltage [V]	Ion Inject Time [ms]	RT [min]	First Scan	Spectrum File	File ID	Abundance: 126	Abundance: 127N	Abundance: 127C	Abundance: 128N	Abundance: 128C	Abundance: 129N	Abundance: 129C	Abundance: 130N	Abundance: 130C	Abundance: 131N	Abundance: 131C	Abundance: 132N	Abundance: 132C	Abundance: 133N	Abundance: 133C	Abundance: 134N	Quan Info	XCorr	# Protein Groups	Percolator q-Value	Percolator PEP
		FALSE	High	Sequest HT (A2)	Unambiguous	[K].aHDNWLAAR.[N]	N-Term(TMTpro)	1	Q96PC5	Q96PC5	0	3	0.7193	0	1	1	453.247	1357.73	1357.73	-1.96	-0.00089	HCD (High Energy Collision Dissociation)	MS2	57.5096	71.9	-50	87	37.6961	19038	2020_10_137_Wijeratne_CETSA-UPR-480TechRep_EF_F1-6.raw	F66.6	111.3	110.1	117	74.8	62.3	49	30.2	30.9	126.2	127.3	112.9	66.3	49.3	33.3	27.2	22.6		3.42	1	6.383e-05	0.0001582
		FALSE	High	Sequest HT (A2)	Unambiguous	[K].aHDNWLAAR.[N]	N-Term(TMTpro)	1	Q96PC5	Q96PC5	0	3	0.7479	0	1	1	453.246	1357.72	1357.73	-4.99	-0.00226	HCD (High Energy Collision Dissociation)	MS2	64.2918	90.1	-50	87	38.2433	19325	2020_10_137_Wijeratne_CETSA-UPR-480TechRep_CD_F1-6.raw	F68.6	150.3	132.9	160.5	77.6	77.9	42.3	37	26.3	136.1	142.1	168.7	105.3	68.4	54.5	29.1	33		3.49	1	7.082e-05	0.0002135
		FALSE	High	Sequest HT (A2)	Unambiguous	[K].aHDNWLAAR.[N]	N-Term(TMTpro)	1	Q96PC5	Q96PC5	0	3	0.6973	0	1	1	453.248	1357.73	1357.73	0	0	HCD (High Energy Collision Dissociation)	MS2	77.6319	89.8	-50	87	38.0288	19267	2020_10_137_Wijeratne_CETSA-UPR-480TechRep_GH_F1-6b.raw	F69.8	139.5	136.6	180	101.6	62	56.7	40	29.7	151.7	140.4	150.2	103.7	75.5	35.3	15.5	18		2.94	1	0.0001854	0.001247
		FALSE	High	Sequest HT (A2)	Unambiguous	[K].aHDNWLAAR.[N]	N-Term(TMTpro)	1	Q96PC5	Q96PC5	0	3	0.6667	0	1	1	453.247	1357.73	1357.73	-1.7	-0.00077	HCD (High Energy Collision Dissociation)	MS2	90.5023	212.5	-50	87	36.0176	18287	2020_10_137_Wijeratne_CETSA-UPR-480TechRep_EF_F1-5.raw	F66.5	313.2	328.7	333.7	316.8	252.7	83.3	51.9	34.9	364.9	377.9	342.6	315.7	190.9	50.6	21.7	20.1		1.86	1	0.002414	0.01893
	FALSE	High	[K].DALNENSQLQESQK.[Q]	1xTMTpro [K14]; 1xTMTpro [N-Term]	0.000512839	0.000129361	1	1	2	Q96PC5	Q96PC5 [818-831]		0	2212.17																																																																																																																																	No Quan Values	Not Found	Not Found	Not Found	Not Found	Not Found	Not Found	Not Found	Not Found	Not Found	Not Found	Not Found	Not Found	Not Found	Not Found	Not Found	Not Found	Not Found	Not Found	Not Found	Not Found	Not Found	Not Found	Not Found	Not Found	Not Found	Not Found	Not Found	Not Found	Not Found	Not Found	Not Found	Not Found	Not Found	High	Not Found	High	Not Found	Not Found	Not Found	Not Found	High	Not Found	High	Not Found	Not Found	High	Not Found	High	Not Found	Not Found	Not Found	Not Found	High	Not Found	High	Not Found	Not Found	High	Not Found	High	Not Found	Not Found	Not Found	Not Found	High	Not Found	High	Not Found	Not Found	High	Not Found	High	Not Found	Not Found	Not Found	Not Found	High	Not Found	High	Not Found	Not Found	High	Not Found	High	Not Found	Not Found	Not Found	Not Found	High	Not Found	High	Not Found	Not Found	High	Not Found	High	Not Found	Not Found	Not Found	Not Found	High	Not Found	High	Not Found	Not Found	High	Not Found	High	Not Found	Not Found	Not Found	Not Found	High	Not Found	High	Not Found	Not Found	High	Not Found	High	Not Found	Not Found	Not Found	Not Found	High	Not Found	High	Not Found	High	6.383e-05	0.0001399	1.94
		Checked	Confidence	Identifying Node	PSM Ambiguity	Annotated Sequence	Modifications	# Proteins	Master Protein Accessions	Protein Accessions	# Missed Cleavages	Charge	DeltaScore	DeltaCn	Rank	Search Engine Rank	m/z [Da]	MH+ [Da]	Theo. MH+ [Da]	DeltaM [ppm]	Deltam/z [Da]	Activation Type	MS Order	Isolation Interference [%]	Average Reporter S/N	Comp. Voltage [V]	Ion Inject Time [ms]	RT [min]	First Scan	Spectrum File	File ID	Abundance: 126	Abundance: 127N	Abundance: 127C	Abundance: 128N	Abundance: 128C	Abundance: 129N	Abundance: 129C	Abundance: 130N	Abundance: 130C	Abundance: 131N	Abundance: 131C	Abundance: 132N	Abundance: 132C	Abundance: 133N	Abundance: 133C	Abundance: 134N	Quan Info	XCorr	# Protein Groups	Percolator q-Value	Percolator PEP
		FALSE	High	Sequest HT (A2)	Unambiguous	[K].dALNENSQLQESQk.[Q]	N-Term(TMTpro); K14(TMTpro)	1	Q96PC5	Q96PC5	0	3	0.4948	0	1	1	738.063	2212.18	2212.17	2.36	0.00174	HCD (High Energy Collision Dissociation)	MS2	61.1711	80.8	-50	87	66.2345	34941	2020_10_137_Wijeratne_CETSA-UPR-480TechRep_CD_F1-2.raw	F68.2	110.8	108.2	133.8	75.7	64.4	47.4	58.9	47.1	121.5	100.6	119.7	92.9	63.7	60.1	38.2	49.6		1.94	1	6.383e-05	0.0001399
		FALSE	High	Sequest HT (A2)	Unambiguous	[K].dALNENSQLQESQk.[Q]	N-Term(TMTpro); K14(TMTpro)	1	Q96PC5	Q96PC5	0	4	0.426	0	1	1	553.8	2212.18	2212.17	3.24	0.00179	HCD (High Energy Collision Dissociation)	MS2	79.9682	38.5	-50	87	64.9957	34457	2020_10_137_Wijeratne_CETSA-UPR-480TechRep_GH_F1-2.raw	F69.2	61.4	66.9	61.5	41.6	22.9	16.5	27.3	25.9	52.8	61.9	46.6	31.9	36.1	22.7	15.7	23.7		2.23	1	0.002283	0.01754
	FALSE	High	[K].EYEGYEVESSLK.[ND]	1xTMTpro [K12]; 1xTMTpro [N-Term]	0.000646572	0.000152836	1	2	6	Q96PC5	Q96PC5 [710-721]		0	2041.06	163.1	181	157.1	178.7	156.1	173.1	97.5	123.4	65	87.4	68.3	81.4	45.6	54.6	47.4	47.9	96.2	116.8			68.8	77.1	93.5	100.5			78.5	80.2	122.1	112.8			89.1	73.3	50.1	79			50.3	35.2	41.6	39.5			31.7	30.8	34.7	40.9			27.4	17.3	28.2	22.8			26.8	24.5	22.6	33			22.3	18.3																																																																		Not Found	High	Not Found	High	Not Found	High	Not Found	High	Not Found	High	Not Found	High	Not Found	High	Not Found	High	Not Found	High	Not Found	High	Not Found	High	Not Found	High	Not Found	High	Not Found	High	Not Found	High	Not Found	High	Not Found	High	Not Found	High	Not Found	Not Found	Not Found	Not Found	High	Not Found	High	Not Found	Not Found	High	Not Found	High	Not Found	Not Found	Not Found	Not Found	High	Not Found	High	Not Found	Not Found	High	Not Found	High	Not Found	Not Found	Not Found	Not Found	High	Not Found	High	Not Found	Not Found	High	Not Found	High	Not Found	Not Found	Not Found	Not Found	High	Not Found	High	Not Found	Not Found	High	Not Found	High	Not Found	Not Found	Not Found	Not Found	High	Not Found	High	Not Found	Not Found	High	Not Found	High	Not Found	Not Found	Not Found	Not Found	High	Not Found	High	Not Found	Not Found	High	Not Found	High	Not Found	Not Found	Not Found	Not Found	High	Not Found	High	Not Found	Not Found	High	Not Found	High	Not Found	Not Found	Not Found	Not Found	High	Not Found	High	Not Found	High	6.555e-05	0.0001698	2.27
		Checked	Confidence	Identifying Node	PSM Ambiguity	Annotated Sequence	Modifications	# Proteins	Master Protein Accessions	Protein Accessions	# Missed Cleavages	Charge	DeltaScore	DeltaCn	Rank	Search Engine Rank	m/z [Da]	MH+ [Da]	Theo. MH+ [Da]	DeltaM [ppm]	Deltam/z [Da]	Activation Type	MS Order	Isolation Interference [%]	Average Reporter S/N	Comp. Voltage [V]	Ion Inject Time [ms]	RT [min]	First Scan	Spectrum File	File ID	Abundance: 126	Abundance: 127N	Abundance: 127C	Abundance: 128N	Abundance: 128C	Abundance: 129N	Abundance: 129C	Abundance: 130N	Abundance: 130C	Abundance: 131N	Abundance: 131C	Abundance: 132N	Abundance: 132C	Abundance: 133N	Abundance: 133C	Abundance: 134N	Quan Info	XCorr	# Protein Groups	Percolator q-Value	Percolator PEP
		FALSE	High	Sequest HT (A2)	Unambiguous	[K].eYEGYEVESSLk.[ND]	N-Term(TMTpro); K12(TMTpro)	2	Q96PC5	Q96RT6; Q96PC5	0	3	0.5551	0	1	1	681.026	2041.06	2041.06	1.06	0.00072	HCD (High Energy Collision Dissociation)	MS2	54.3236	39.8	-50	87	100.759	53844	2020_10_137_Wijeratne_CETSA-UPR-480TechRep_AB_F1-2.raw	F67.2	61	62	50.5	30.3	23.4	27.2	16.7	16.9	75.9	70.1	65	40.1	33.9	23.6	22.5	17.8		2.27	1	6.555e-05	0.0001698
		FALSE	High	Sequest HT (A2)	Unambiguous	[K].eYEGYEVESSLk.[ND]	N-Term(TMTpro); K12(TMTpro)	2	Q96PC5	Q96RT6; Q96PC5	0	3	0.5957	0	1	1	681.025	2041.06	2041.06	-0.35	-0.00024	HCD (High Energy Collision Dissociation)	MS2	30.2707	35	-50	87	98.6264	53048	2020_10_137_Wijeratne_CETSA-UPR-480TechRep_CD_F1-2.raw	F68.2	53.6	48.9	68.2	27.6	22.2	18.3	15	11.1	63.8	55.2	61.2	42.8	20	20	12.5	19.3		2.3	1	6.654e-05	0.0001813
		FALSE	High	Sequest HT (A2)	Unambiguous	[K].eYEGYEVESSLk.[ND]	N-Term(TMTpro); K12(TMTpro)	2	Q96PC5	Q96RT6; Q96PC5	0	3	0.452	0	1	1	681.026	2041.06	2041.06	-0.06	-4e-05	HCD (High Energy Collision Dissociation)	MS2	35.0646	29.7	-50	87	97.5382	52667	2020_10_137_Wijeratne_CETSA-UPR-480TechRep_CD_F1-3.raw	F68.3	42.6	44.6	53.9	22.5	19.4	16.4	13.2	11.5	53	45.3	51.6	36.2	19.5	20.9	10.3	13.7		1.77	1	0.0001141	0.0006322
		FALSE	High	Sequest HT (A2)	Unambiguous	[K].eYEGYEVESSLk.[ND]	N-Term(TMTpro); K12(TMTpro)	2	Q96PC5	Q96RT6; Q96PC5	0	3	0.545	0	1	1	681.026	2041.06	2041.06	0.67	0.00045	HCD (High Energy Collision Dissociation)	MS2	0	68.2	-50	87	99.3754	53580	2020_10_137_Wijeratne_CETSA-UPR-480TechRep_AB_F1-3.raw	F67.3	108.2	106.9	96.2	57	40.3	41	27.4	28.2	116.5	120.3	104.4	76.8	54.4	47.4	34.8	30.6		2.11	1	0.0001723	0.001176
		FALSE	High	Sequest HT (A2)	Unambiguous	[K].eYEGYEVESSLk.[ND]	N-Term(TMTpro); K12(TMTpro)	2	Q96PC5	Q96RT6; Q96PC5	0	3	0.4691	0	1	1	681.025	2041.06	2041.06	-1.18	-0.0008	HCD (High Energy Collision Dissociation)	MS2	42.2274	47	-50	87	97.1386	52710	2020_10_137_Wijeratne_CETSA-UPR-480TechRep_GH_F1-3.raw	F69.3	68.8	78.5	89.1	50.3	31.7	27.4	26.8	22.3	77.1	80.2	73.3	35.2	30.8	17.3	24.5	18.3		1.62	1	0.0002288	0.001659
		FALSE	High	Sequest HT (A2)	Unambiguous	[K].eYEGYEVESSLk.[ND]	N-Term(TMTpro); K12(TMTpro)	2	Q96PC5	Q96RT6; Q96PC5	0	3	0.1562	0	1	1	681.027	2041.07	2041.06	2.14	0.00145	HCD (High Energy Collision Dissociation)	MS2	27.0707	39.8	-50	87	101.02	53989	2020_10_137_Wijeratne_CETSA-UPR-480TechRep_AB_F1-2.raw	F67.2	54.9	50.2	59.9	40.5	24.7	27.3	18.2	19.2	64.5	58.4	68.7	46.6	33	34	19.8	17.3		1.28	1	0.002945	0.02527
	FALSE	High	[K].QLLQEAEVWK.[E]	1xTMTpro [K10]; 1xTMTpro [N-Term]	0.00134129	0.000223707	1	3	2	Q96PC5	Q96PC5 [832-841]		0	1852.08																																																																																																																																	No Quan Values	Not Found	High	Not Found	High	Not Found	High	Not Found	High	Not Found	High	Not Found	High	Not Found	High	Not Found	High	Not Found	High	Not Found	High	Not Found	High	Not Found	High	Not Found	High	Not Found	High	Not Found	High	Not Found	High	Not Found	High	Not Found	High	Not Found	Not Found	Not Found	Not Found	Not Found	Not Found	Not Found	Not Found	Not Found	High	Not Found	High	Not Found	Not Found	Not Found	Not Found	Not Found	Not Found	Not Found	Not Found	Not Found	High	Not Found	High	Not Found	Not Found	Not Found	Not Found	Not Found	Not Found	Not Found	Not Found	Not Found	High	Not Found	High	Not Found	Not Found	Not Found	Not Found	Not Found	Not Found	Not Found	Not Found	Not Found	High	Not Found	High	Not Found	Not Found	Not Found	Not Found	Not Found	Not Found	Not Found	Not Found	Not Found	High	Not Found	High	Not Found	Not Found	Not Found	Not Found	Not Found	Not Found	Not Found	Not Found	Not Found	High	Not Found	High	Not Found	Not Found	Not Found	Not Found	Not Found	Not Found	Not Found	Not Found	Not Found	High	Not Found	High	Not Found	Not Found	Not Found	Not Found	Not Found	Not Found	Not Found	Not Found	High	8.052e-05	0.0003305	3.08
		Checked	Confidence	Identifying Node	PSM Ambiguity	Annotated Sequence	Modifications	# Proteins	Master Protein Accessions	Protein Accessions	# Missed Cleavages	Charge	DeltaScore	DeltaCn	Rank	Search Engine Rank	m/z [Da]	MH+ [Da]	Theo. MH+ [Da]	DeltaM [ppm]	Deltam/z [Da]	Activation Type	MS Order	Isolation Interference [%]	Average Reporter S/N	Comp. Voltage [V]	Ion Inject Time [ms]	RT [min]	First Scan	Spectrum File	File ID	Abundance: 126	Abundance: 127N	Abundance: 127C	Abundance: 128N	Abundance: 128C	Abundance: 129N	Abundance: 129C	Abundance: 130N	Abundance: 130C	Abundance: 131N	Abundance: 131C	Abundance: 132N	Abundance: 132C	Abundance: 133N	Abundance: 133C	Abundance: 134N	Quan Info	XCorr	# Protein Groups	Percolator q-Value	Percolator PEP
		FALSE	High	Sequest HT (A2)	Unambiguous	[K].qLLQEAEVWk.[E]	N-Term(TMTpro); K10(TMTpro)	3	Q96PC5	Q96RT6; Q8IX95; Q96PC5	0	3	0.4838	0	1	1	618.029	1852.07	1852.08	-6.14	-0.00379	HCD (High Energy Collision Dissociation)	MS2	85.2213	62.9	-50	87	134.557	72988	2020_10_137_Wijeratne_CETSA-UPR-480TechRep_CD_F1-5.raw	F68.5	101.6	96.6	108	57.4	38.5	26.8	24.7	23.3	107.8	107.2	114.3	77.3	49.4	30.1	18.6	24.9		3.08	1	8.052e-05	0.0003305
		FALSE	High	Sequest HT (A2)	Unambiguous	[K].qLLQEAEVWk.[E]	N-Term(TMTpro); K10(TMTpro)	3	Q96PC5	Q96RT6; Q8IX95; Q96PC5	0	3	0.3411	0	1	1	618.03	1852.08	1852.08	-3.52	-0.00217	HCD (High Energy Collision Dissociation)	MS2	66.2121	57.4	-50	87	135.19	73584	2020_10_137_Wijeratne_CETSA-UPR-480TechRep_AB_F1-5.raw	F67.5	99.4	90.6	87.6	55.9	34.9	29.7	22.3	13.2	108	110.6	102	67.6	38.1	28.7	17.9	11.9		2.58	1	9.409e-05	0.0004085
	FALSE	High	[K].DLEEELER.[T]	1xTMTpro [N-Term]	0.0031046	0.000431583	1	6	2	Q96PC5	Q96PC5 [1045-1052]		0	1336.69	98.5	102.3	61.7	71.1	90.5	85.2	51.5	55.2	34	53.1	51.7	45.7	34.6	38.7	31.2	30.4	71.9	69					69.5	64.7					100.1	76.6					52	47.8					49.2	36.4					36.7	29.9					39.8	27.3					36.6	32.3																																																																						High	Not Found	High	Not Found	High	Not Found	High	Not Found	High	Not Found	High	Not Found	High	Not Found	High	Not Found	High	Not Found	High	Not Found	High	Not Found	High	Not Found	High	Not Found	High	Not Found	High	Not Found	High	Not Found	High	Not Found	High	Not Found	Not Found	Not Found	Not Found	Not Found	Not Found	Not Found	Not Found	Not Found	High	Not Found	High	Not Found	Not Found	Not Found	Not Found	Not Found	Not Found	Not Found	Not Found	Not Found	High	Not Found	High	Not Found	Not Found	Not Found	Not Found	Not Found	Not Found	Not Found	Not Found	Not Found	High	Not Found	High	Not Found	Not Found	Not Found	Not Found	Not Found	Not Found	Not Found	Not Found	Not Found	High	Not Found	High	Not Found	Not Found	Not Found	Not Found	Not Found	Not Found	Not Found	Not Found	Not Found	High	Not Found	High	Not Found	Not Found	Not Found	Not Found	Not Found	Not Found	Not Found	Not Found	Not Found	High	Not Found	High	Not Found	Not Found	Not Found	Not Found	Not Found	Not Found	Not Found	Not Found	Not Found	High	Not Found	High	Not Found	Not Found	Not Found	Not Found	Not Found	Not Found	Not Found	Not Found	Not Found	High	0.0001356	0.0007927	1.84
		Checked	Confidence	Identifying Node	PSM Ambiguity	Annotated Sequence	Modifications	# Proteins	Master Protein Accessions	Protein Accessions	# Missed Cleavages	Charge	DeltaScore	DeltaCn	Rank	Search Engine Rank	m/z [Da]	MH+ [Da]	Theo. MH+ [Da]	DeltaM [ppm]	Deltam/z [Da]	Activation Type	MS Order	Isolation Interference [%]	Average Reporter S/N	Comp. Voltage [V]	Ion Inject Time [ms]	RT [min]	First Scan	Spectrum File	File ID	Abundance: 126	Abundance: 127N	Abundance: 127C	Abundance: 128N	Abundance: 128C	Abundance: 129N	Abundance: 129C	Abundance: 130N	Abundance: 130C	Abundance: 131N	Abundance: 131C	Abundance: 132N	Abundance: 132C	Abundance: 133N	Abundance: 133C	Abundance: 134N	Quan Info	XCorr	# Protein Groups	Percolator q-Value	Percolator PEP
		FALSE	High	Sequest HT (A2)	Unambiguous	[K].dLEEELER.[T]	N-Term(TMTpro)	6	Q96PC5	P0CG41; A4D2H0; A4FU28; Q8IX94; Q96PC5; Q86UF2	0	2	0.3859	0	1	1	668.849	1336.69	1336.69	0.11	7e-05	HCD (High Energy Collision Dissociation)	MS2	18.9295	58.5		86	60.5695	21766	010_2019_08_019_R_Wijeratne_021420_AB_F1.raw	F64.1	98.5	61.7	90.5	51.5	34	51.7	34.6	31.2	102.3	71.1	85.2	55.2	53.1	45.7	38.7	30.4		1.84	1	0.0001356	0.0007927
		FALSE	High	Sequest HT (A2)	Unambiguous	[K].dLEEELER.[T]	N-Term(TMTpro)	6	Q96PC5	P0CG41; A4D2H0; A4FU28; Q8IX94; Q96PC5; Q86UF2	0	2	0.4328	0	1	1	668.851	1336.69	1336.69	1.68	0.00113	HCD (High Energy Collision Dissociation)	MS2	12.6896	52.5		86	60.7531	22405	010_2019_08_019_R_Wijeratne_021420_CD_F1.raw	F65.1	71.9	69.5	100.1	52	49.2	36.7	39.8	36.6	69	64.7	76.6	47.8	36.4	29.9	27.3	32.3		2.01	1	0.0002179	0.001487
	FALSE	High	[R].AKDLEEELER.[T]	1xTMTpro [K2]; 1xTMTpro [N-Term]	0.00944303	0.00120024	1	1	6	Q96PC5	Q96PC5 [1043-1052]		1	1840.03	107.6	139.2	93.7	121.3	95.1	126.5	69.1	79	38.6	70.3	64	64.1	41.6	55.3	54.6	39.7	94.6	106.5	63	72.7	140.8	159.4	100.6	99.8	64.7	71.3	165.9	151.3	112.7	84.9	76	62.5	159.8	142.6	74.5	67.6	49.7	51.5	97.2	86.8	73.4	60.2	49.7	34.1	43.9	83.6	61.3	52.3	42.6	29.7	62.5	56.8	62.9	51	38.4	30.6	100.4	70.2	47.1	47.7	35.1	29.5	60.8	74.2	6.23	15.85	9.34	1.75	2.01	12.81	17.07	17.59	5.86	16.29	0.33	11.22	14.02	17.12	2.72	6.06																																																		High	High	High	High	High	High	High	High	High	High	High	High	High	High	High	High	High	High	High	High	High	High	High	High	High	High	High	High	High	High	High	High	High	Not Found	High	Not Found	High	High	High	High	Not Found	High	Not Found	High	High	Not Found	High	Not Found	High	High	High	High	Not Found	High	Not Found	High	High	Not Found	High	Not Found	High	High	High	High	Not Found	High	Not Found	High	High	Not Found	High	Not Found	High	High	High	High	Not Found	High	Not Found	High	High	Not Found	High	Not Found	High	High	High	High	Not Found	High	Not Found	High	High	Not Found	High	Not Found	High	High	High	High	Not Found	High	Not Found	High	High	Not Found	High	Not Found	High	High	High	High	Not Found	High	Not Found	High	High	Not Found	High	Not Found	High	High	High	High	Not Found	High	Not Found	High	High	0.0003761	0.002951	2.33
		Checked	Confidence	Identifying Node	PSM Ambiguity	Annotated Sequence	Modifications	# Proteins	Master Protein Accessions	Protein Accessions	# Missed Cleavages	Charge	DeltaScore	DeltaCn	Rank	Search Engine Rank	m/z [Da]	MH+ [Da]	Theo. MH+ [Da]	DeltaM [ppm]	Deltam/z [Da]	Activation Type	MS Order	Isolation Interference [%]	Average Reporter S/N	Comp. Voltage [V]	Ion Inject Time [ms]	RT [min]	First Scan	Spectrum File	File ID	Abundance: 126	Abundance: 127N	Abundance: 127C	Abundance: 128N	Abundance: 128C	Abundance: 129N	Abundance: 129C	Abundance: 130N	Abundance: 130C	Abundance: 131N	Abundance: 131C	Abundance: 132N	Abundance: 132C	Abundance: 133N	Abundance: 133C	Abundance: 134N	Quan Info	XCorr	# Protein Groups	Percolator q-Value	Percolator PEP
		FALSE	High	Sequest HT (A2)	Unambiguous	[R].akDLEEELER.[T]	N-Term(TMTpro); K2(TMTpro)	1	Q96PC5	Q96PC5	1	3	0.515	0	1	1	614.014	1840.03	1840.03	-1.4	-0.00086	HCD (High Energy Collision Dissociation)	MS2	17.847	83.7		60.787	64.04	23236	010_2019_08_019_R_Wijeratne_021420_AB_F1.raw	F64.1	103	100.1	96.5	78	40.2	63.9	46	55.7	155.8	122.8	138.5	89.5	78.9	69.4	62.5	38		2.33	1	0.0003761	0.002951
		FALSE	High	Sequest HT (A2)	Unambiguous	[R].akDLEEELER.[T]	N-Term(TMTpro); K2(TMTpro)	1	Q96PC5	Q96PC5	1	3	0.514	0	1	1	614.015	1840.03	1840.03	0.22	0.00013	HCD (High Energy Collision Dissociation)	MS2	29.4356	103.5		86	63.6038	23752	010_2019_08_019_R_Wijeratne_021420_GH_F1.raw	F71.1	140.8	165.9	159.8	97.2	43.9	62.5	100.4	60.8	159.4	151.3	142.6	86.8	83.6	56.8	70.2	74.2		2.14	1	0.0006867	0.005071
		FALSE	High	Sequest HT (A2)	Unambiguous	[R].akDLEEELER.[T]	N-Term(TMTpro); K2(TMTpro)	1	Q96PC5	Q96PC5	1	3	0.4118	0	1	1	614.016	1840.03	1840.03	1.91	0.00117	HCD (High Energy Collision Dissociation)	MS2	46.0977	74.3	-50	87	83.2163	43428	2020_10_137_Wijeratne_CETSA-UPR-480TechRep_AB_F1-1.raw	F67.1	112.5	87.7	93.8	61.2	37	64.2	37.7	53.6	124.4	119.8	115.5	69.7	62.6	59.2	49	41.4		1.7	1	0.00155	0.01111
		FALSE	High	Sequest HT (A2)	Unambiguous	[R].akDLEEELER.[T]	N-Term(TMTpro); K2(TMTpro)	1	Q96PC5	Q96PC5	1	3	0.426	0	1	1	614.015	1840.03	1840.03	0.09	6e-05	HCD (High Energy Collision Dissociation)	MS2	12.7594	74.8		86	64.2564	23898	010_2019_08_019_R_Wijeratne_021420_CD_F1.raw	F65.1	94.6	100.6	112.7	74.5	73.4	61.3	62.9	47.1	106.5	99.8	84.9	67.6	60.2	52.3	51	47.7		1.69	1	0.001913	0.01431
		FALSE	High	Sequest HT (A2)	Unambiguous	[R].akDLEEELER.[T]	N-Term(TMTpro); K2(TMTpro)	1	Q96PC5	Q96PC5	1	3	0.2105	0	1	1	614.018	1840.04	1840.03	4.73	0.0029	HCD (High Energy Collision Dissociation)	MS2	10.4781	50.1	-50	87	79.9285	42372	2020_10_137_Wijeratne_CETSA-UPR-480TechRep_EF_F1-1.raw	F66.1	63	64.7	76	49.7	49.7	42.6	38.4	35.1	72.7	71.3	62.5	51.5	34.1	29.7	30.6	29.5		1.33	1	0.002626	0.02138
		FALSE	High	Sequest HT (A2)	Unambiguous	[R].akDLEEELER.[T]	N-Term(TMTpro); K2(TMTpro)	1	Q96PC5	Q96PC5	1	3	0.3605	0	1	1	614.015	1840.03	1840.03	0.32	0.00019	HCD (High Energy Collision Dissociation)	MS2	57.4914	83.1		86	62.5677	23347	010_2019_08_019_R_Wijeratne_021420_EF_F1.raw	F70.1	117.8	115.7	146.5	60.3	58.3	46.4	52.4	42.8	120.7	113.3	127.8	91.3	61.3	66	54.6	54.9		1.72	1	0.007715	0.08843
	FALSE	High	[K].VHAEQVLNDK.[E]	1xTMTpro [K10]; 1xTMTpro [N-Term]	0.0104716	0.00144604	1	8	1	Q96PC5	Q96PC5 [859-868]		0	1761.02																					245.9	242.2					257.6	248.8					265	211.4					118.3	120.7					85.1	103.3					57.3	51.6					76.4	48.4					40.5	41.6																																																																		Not Found	Not Found	Not Found	Not Found	Not Found	Not Found	Not Found	Not Found	Not Found	Not Found	Not Found	Not Found	Not Found	Not Found	Not Found	Not Found	Not Found	Not Found	Not Found	Not Found	Not Found	Not Found	Not Found	Not Found	Not Found	Not Found	Not Found	Not Found	Not Found	Not Found	Not Found	Not Found	Not Found	Not Found	Not Found	Not Found	Not Found	Not Found	Not Found	Not Found	Not Found	High	Not Found	High	Not Found	Not Found	Not Found	Not Found	Not Found	Not Found	Not Found	Not Found	Not Found	High	Not Found	High	Not Found	Not Found	Not Found	Not Found	Not Found	Not Found	Not Found	Not Found	Not Found	High	Not Found	High	Not Found	Not Found	Not Found	Not Found	Not Found	Not Found	Not Found	Not Found	Not Found	High	Not Found	High	Not Found	Not Found	Not Found	Not Found	Not Found	Not Found	Not Found	Not Found	Not Found	High	Not Found	High	Not Found	Not Found	Not Found	Not Found	Not Found	Not Found	Not Found	Not Found	Not Found	High	Not Found	High	Not Found	Not Found	Not Found	Not Found	Not Found	Not Found	Not Found	Not Found	Not Found	High	Not Found	High	Not Found	Not Found	Not Found	Not Found	Not Found	Not Found	Not Found	Not Found	Not Found	High	Not Found	High	High	0.0004192	0.003342	2.78
		Checked	Confidence	Identifying Node	PSM Ambiguity	Annotated Sequence	Modifications	# Proteins	Master Protein Accessions	Protein Accessions	# Missed Cleavages	Charge	DeltaScore	DeltaCn	Rank	Search Engine Rank	m/z [Da]	MH+ [Da]	Theo. MH+ [Da]	DeltaM [ppm]	Deltam/z [Da]	Activation Type	MS Order	Isolation Interference [%]	Average Reporter S/N	Comp. Voltage [V]	Ion Inject Time [ms]	RT [min]	First Scan	Spectrum File	File ID	Abundance: 126	Abundance: 127N	Abundance: 127C	Abundance: 128N	Abundance: 128C	Abundance: 129N	Abundance: 129C	Abundance: 130N	Abundance: 130C	Abundance: 131N	Abundance: 131C	Abundance: 132N	Abundance: 132C	Abundance: 133N	Abundance: 133C	Abundance: 134N	Quan Info	XCorr	# Protein Groups	Percolator q-Value	Percolator PEP
		FALSE	High	Sequest HT (A2)	Unambiguous	[K].vHAEQVLNDk.[E]	N-Term(TMTpro); K10(TMTpro)	8	Q96PC5	P0CG41; A4D2H0; Q96RT6; A4FU28; Q8IX94; Q8IX95; Q96PC5; Q86UF2	0	3	0.4568	0	1	1	587.676	1761.01	1761.02	-0.51	-0.0003	HCD (High Energy Collision Dissociation)	MS2	35.2852	138.4		86	44.3923	15786	010_2019_08_019_R_Wijeratne_021420_GH_F4.raw	F71.4	245.9	257.6	265	118.3	85.1	57.3	76.4	40.5	242.2	248.8	211.4	120.7	103.3	51.6	48.4	41.6		2.78	1	0.0004192	0.003342
	FALSE	High	[R].SEFPSGLIPPSNEPATEHPEPQQET.[-]	1xTMTpro [N-Term]	0.0203044	0.00273672	1	1	5	Q96PC5	Q96PC5 [1388-1412]		0	3022.46	24.8	21.4	16.3	24.6	16.6	17.6	12.8	11.4	6.9	8.6	11.2	7.1	7.5	6.3	6.8	3.4	54.6	63.4			15.5	17.5	47.1	51.6			20.5	17.1	64.1	54.3			19.7	12.8	41.3	40.2			11.4	11.9	48.7	39.7			6	9.4	40.8	25.6			6.4	6	34.5	28.6			7.2	7.7	29.2	29.9			4	6.7																																																																		High	Not Found	High	Not Found	High	Not Found	High	Not Found	High	Not Found	High	Not Found	High	Not Found	High	Not Found	High	Not Found	High	Not Found	High	Not Found	High	Not Found	High	Not Found	High	Not Found	High	Not Found	High	Not Found	High	Not Found	High	Not Found	Not Found	High	Not Found	High	Not Found	High	Not Found	High	High	Not Found	High	Not Found	Not Found	High	Not Found	High	Not Found	High	Not Found	High	High	Not Found	High	Not Found	Not Found	High	Not Found	High	Not Found	High	Not Found	High	High	Not Found	High	Not Found	Not Found	High	Not Found	High	Not Found	High	Not Found	High	High	Not Found	High	Not Found	Not Found	High	Not Found	High	Not Found	High	Not Found	High	High	Not Found	High	Not Found	Not Found	High	Not Found	High	Not Found	High	Not Found	High	High	Not Found	High	Not Found	Not Found	High	Not Found	High	Not Found	High	Not Found	High	High	Not Found	High	Not Found	Not Found	High	Not Found	High	Not Found	High	Not Found	High	High	0.0009934	0.006937	2.67
		Checked	Confidence	Identifying Node	PSM Ambiguity	Annotated Sequence	Modifications	# Proteins	Master Protein Accessions	Protein Accessions	# Missed Cleavages	Charge	DeltaScore	DeltaCn	Rank	Search Engine Rank	m/z [Da]	MH+ [Da]	Theo. MH+ [Da]	DeltaM [ppm]	Deltam/z [Da]	Activation Type	MS Order	Isolation Interference [%]	Average Reporter S/N	Comp. Voltage [V]	Ion Inject Time [ms]	RT [min]	First Scan	Spectrum File	File ID	Abundance: 126	Abundance: 127N	Abundance: 127C	Abundance: 128N	Abundance: 128C	Abundance: 129N	Abundance: 129C	Abundance: 130N	Abundance: 130C	Abundance: 131N	Abundance: 131C	Abundance: 132N	Abundance: 132C	Abundance: 133N	Abundance: 133C	Abundance: 134N	Quan Info	XCorr	# Protein Groups	Percolator q-Value	Percolator PEP
		FALSE	High	Sequest HT (A2)	Unambiguous	[R].sEFPSGLIPPSNEPATEHPEPQQET.[-]	N-Term(TMTpro)	1	Q96PC5	Q96PC5	0	3	0.633	0	1	1	1008.16	3022.46	3022.46	-1.11	-0.00112	HCD (High Energy Collision Dissociation)	MS2	0	12.7		86	108.629	42661	010_2019_08_019_R_Wijeratne_021420_AB_F1.raw	F64.1	24.8	16.3	16.6	12.8	6.9	11.2	7.5	6.8	21.4	24.6	17.6	11.4	8.6	7.1	6.3	3.4		2.67	1	0.0009934	0.006937
		FALSE	High	Sequest HT (A2)	Unambiguous	[R].sEFPSGLIPPSNEPATEHPEPQQET.[-]	N-Term(TMTpro)	1	Q96PC5	Q96PC5	0	3	0.657	0	1	1	1008.16	3022.46	3022.46	0.18	0.00019	HCD (High Energy Collision Dissociation)	MS2	43.6372	12.5		86	107.683	42998	010_2019_08_019_R_Wijeratne_021420_CD_F1.raw	F65.1	14.6	18.3	21.2	13.6	12.5	9.6	7.8	8.2	15.3	15.4	12.3	13.1	12.7	7.7	8	9.9		2.07	1	0.001865	0.01384
		FALSE	High	Sequest HT (A2)	Unambiguous	[R].sEFPSGLIPPSNEPATEHPEPQQET.[-]	N-Term(TMTpro)	1	Q96PC5	Q96PC5	0	3	0.5809	0	1	1	1008.16	3022.46	3022.46	-0.81	-0.00082	HCD (High Energy Collision Dissociation)	MS2	55.8345	15.6		86	107.078	42791	010_2019_08_019_R_Wijeratne_021420_EF_F1.raw	F70.1	18.7	19.7	25.3	13.2	12.6	11.2	10	7.8	23.3	20.5	27.3	18.3	13.4	9.1	9.8	10.2		2.41	1	0.001939	0.01465
		FALSE	High	Sequest HT (A2)	Unambiguous	[R].sEFPSGLIPPSNEPATEHPEPQQET.[-]	N-Term(TMTpro)	1	Q96PC5	Q96PC5	0	3	0.3171	0	1	1	1008.16	3022.46	3022.46	-0.12	-0.00012	HCD (High Energy Collision Dissociation)	MS2	19.613	11.2		86	108.675	43273	010_2019_08_019_R_Wijeratne_021420_GH_F1.raw	F71.1	15.5	20.5	19.7	11.4	6	6.4	7.2	4	17.5	17.1	12.8	11.9	9.4	6	7.7	6.7		1.64	1	0.002824	0.02373
		FALSE	High	Sequest HT (A2)	Unambiguous	[R].sEFPSGLIPPSNEPATEHPEPQQET.[-]	N-Term(TMTpro)	1	Q96PC5	Q96PC5	0	3	0.4076	0	1	1	1008.16	3022.46	3022.46	-1.06	-0.00107	HCD (High Energy Collision Dissociation)	MS2	35.4251	30.8		86	105.863	42345	010_2019_08_019_R_Wijeratne_021420_CD_F2.raw	F65.2	40	28.8	42.9	27.7	36.2	31.2	26.7	21	48.1	36.2	42	27.1	27	17.9	20.6	20		1.84	1	0.006802	0.07633
	FALSE	High	[K].ISHATEELETYR.[K]	1xTMTpro [N-Term]	0.0828915	0.00779073	1	2	1	Q96PC5	Q96PC5 [1029-1040]		0	1752.91																																																																																																																																	No Quan Values	Not Found	Not Found	Not Found	Not Found	Not Found	Not Found	Not Found	Not Found	Not Found	Not Found	Not Found	Not Found	Not Found	Not Found	Not Found	Not Found	Not Found	Not Found	Not Found	Not Found	Not Found	Not Found	Not Found	Not Found	Not Found	Not Found	Not Found	Not Found	Not Found	Not Found	Not Found	Not Found	Not Found	Not Found	Not Found	Not Found	Not Found	High	Not Found	High	Not Found	Not Found	Not Found	Not Found	Not Found	Not Found	Not Found	Not Found	Not Found	High	Not Found	High	Not Found	Not Found	Not Found	Not Found	Not Found	Not Found	Not Found	Not Found	Not Found	High	Not Found	High	Not Found	Not Found	Not Found	Not Found	Not Found	Not Found	Not Found	Not Found	Not Found	High	Not Found	High	Not Found	Not Found	Not Found	Not Found	Not Found	Not Found	Not Found	Not Found	Not Found	High	Not Found	High	Not Found	Not Found	Not Found	Not Found	Not Found	Not Found	Not Found	Not Found	Not Found	High	Not Found	High	Not Found	Not Found	Not Found	Not Found	Not Found	Not Found	Not Found	Not Found	Not Found	High	Not Found	High	Not Found	Not Found	Not Found	Not Found	Not Found	Not Found	Not Found	Not Found	Not Found	High	Not Found	High	Not Found	Not Found	Not Found	Not Found	High	0.002864	0.02434	1.5
		Checked	Confidence	Identifying Node	PSM Ambiguity	Annotated Sequence	Modifications	# Proteins	Master Protein Accessions	Protein Accessions	# Missed Cleavages	Charge	DeltaScore	DeltaCn	Rank	Search Engine Rank	m/z [Da]	MH+ [Da]	Theo. MH+ [Da]	DeltaM [ppm]	Deltam/z [Da]	Activation Type	MS Order	Isolation Interference [%]	Average Reporter S/N	Comp. Voltage [V]	Ion Inject Time [ms]	RT [min]	First Scan	Spectrum File	File ID	Abundance: 126	Abundance: 127N	Abundance: 127C	Abundance: 128N	Abundance: 128C	Abundance: 129N	Abundance: 129C	Abundance: 130N	Abundance: 130C	Abundance: 131N	Abundance: 131C	Abundance: 132N	Abundance: 132C	Abundance: 133N	Abundance: 133C	Abundance: 134N	Quan Info	XCorr	# Protein Groups	Percolator q-Value	Percolator PEP
		FALSE	High	Sequest HT (A2)	Unambiguous	[K].iSHATEELETYR.[K]	N-Term(TMTpro)	2	Q96PC5	A4FU28; Q96PC5	0	3	0.1533	0	1	1	584.975	1752.91	1752.91	0.66	0.00039	HCD (High Energy Collision Dissociation)	MS2	63.1664	50.5		86	48.3421	17618	010_2019_08_019_R_Wijeratne_021420_EF_F2.raw	F70.2	69.1	63.1	89.9	35.2	37.4	30.5	29.8	30.1	73.5	79.4	79.7	64.9	35.3	28.7	27.5	33.6		1.5	1	0.002864	0.02434
	FALSE	High	[R].SFNMPSLDK.[M]	1xTMTpro [K9]; 1xTMTpro [N-Term]	0.0969959	0.00893827	1	2	1	Q96PC5	Q96PC5 [1250-1258]		0	1646.91																																																																																																																																	No Quan Values	Not Found	Not Found	Not Found	Not Found	Not Found	Not Found	Not Found	Not Found	Not Found	Not Found	Not Found	Not Found	Not Found	Not Found	Not Found	Not Found	Not Found	Not Found	Not Found	Not Found	Not Found	Not Found	Not Found	Not Found	Not Found	Not Found	Not Found	Not Found	Not Found	Not Found	Not Found	Not Found	Not Found	High	Not Found	High	Not Found	Not Found	Not Found	Not Found	Not Found	Not Found	Not Found	Not Found	Not Found	High	Not Found	High	Not Found	Not Found	Not Found	Not Found	Not Found	Not Found	Not Found	Not Found	Not Found	High	Not Found	High	Not Found	Not Found	Not Found	Not Found	Not Found	Not Found	Not Found	Not Found	Not Found	High	Not Found	High	Not Found	Not Found	Not Found	Not Found	Not Found	Not Found	Not Found	Not Found	Not Found	High	Not Found	High	Not Found	Not Found	Not Found	Not Found	Not Found	Not Found	Not Found	Not Found	Not Found	High	Not Found	High	Not Found	Not Found	Not Found	Not Found	Not Found	Not Found	Not Found	Not Found	Not Found	High	Not Found	High	Not Found	Not Found	Not Found	Not Found	Not Found	Not Found	Not Found	Not Found	Not Found	High	Not Found	High	Not Found	Not Found	Not Found	Not Found	Not Found	Not Found	Not Found	Not Found	High	0.00316	0.02851	1.76
		Checked	Confidence	Identifying Node	PSM Ambiguity	Annotated Sequence	Modifications	# Proteins	Master Protein Accessions	Protein Accessions	# Missed Cleavages	Charge	DeltaScore	DeltaCn	Rank	Search Engine Rank	m/z [Da]	MH+ [Da]	Theo. MH+ [Da]	DeltaM [ppm]	Deltam/z [Da]	Activation Type	MS Order	Isolation Interference [%]	Average Reporter S/N	Comp. Voltage [V]	Ion Inject Time [ms]	RT [min]	First Scan	Spectrum File	File ID	Abundance: 126	Abundance: 127N	Abundance: 127C	Abundance: 128N	Abundance: 128C	Abundance: 129N	Abundance: 129C	Abundance: 130N	Abundance: 130C	Abundance: 131N	Abundance: 131C	Abundance: 132N	Abundance: 132C	Abundance: 133N	Abundance: 133C	Abundance: 134N	Quan Info	XCorr	# Protein Groups	Percolator q-Value	Percolator PEP
		FALSE	High	Sequest HT (A2)	Unambiguous	[R].sFNMPSLDk.[M]	N-Term(TMTpro); K9(TMTpro)	2	Q96PC5	Q96RT6; Q96PC5	0	3	0.5341	0	1	1	549.642	1646.91	1646.91	2.29	0.00126	HCD (High Energy Collision Dissociation)	MS2	60.4494	58.5	-50	87	109.13	59170	2020_10_137_Wijeratne_CETSA-UPR-480TechRep_CD_F1-7.raw	F68.7	127.2	96.1	88.5	45.9	43.3	27.4	26.7	18.6	98.9	85.2	98.9	66.1	42.3	28	22.7	20.5		1.76	1	0.00316	0.02851
FALSE	High	Master Protein	Q9P1Z2	Calcium-binding and coiled-coil domain-containing protein 1 OS=Homo sapiens OX=9606 GN=CALCOCO1 PE=1 SV=2	0	43.102	19	10	50	10	691	77.3	4.82	97.61	10	610.3	688.9	508.9	563.4	551.9	620.4	357	426.9	234.6	334.3	263.6	262.4	207.7	220	213.4	194	616.4	663	706.8	759.9	403.5	434.5	610.2	609.9	694.1	716.9	425.4	454.3	646.8	615.2	808.5	748.3	485.4	416.9	367.5	449.3	453.3	522.7	266.1	274.9	349.8	285.3	406.9	354.2	186.4	226.3	230.4	218.4	278.4	256.6	161.3	127	218.4	181.1	259	210.8	212.3	172.7	212.7	230	249.7	259.4	159.2	160.6	53.91	58.62	53.12	50.35	49.88	57.57	41.96	40.2	39.83	36.42	38.48	42.95	40.84	41.28	43.33	44.63	71.32	77.94	17.53	17.23	11.7	8.83	74.16	75.72	14.64	17.86	14.17	9.18	74.27	72.22	12.59	24.06	9.87	7.05	76.73	50.79	3.65	20.74	4.22	2.93	70.75	63.82	10.64	5.86	0.8	5.78	75.27	52.65	18.56	5.23	4.21	5.45	67.11	56.65	8.2	1.58	2.9	2.42	58.23	44.65	16.84	9.65	5.33	8.88	High	High	High	High	High	High	High	High	High	High	High	High	High	High	High	High	High	High	High	High	High	High	High	High	High	High	High	High	High	High	High	High	High	High	High	High	High	High	High	High	High	High	High	High	High	High	High	High	High	High	High	High	High	High	High	High	High	High	High	High	High	High	High	High	High	High	High	High	High	High	High	High	High	High	High	High	High	High	High	High	High	High	High	High	High	High	High	High	High	High	High	High	High	High	High	High	High	High	High	High	High	High	High	High	High	High	High	High	High	High	High	High	High	High	High	High	High	High	High	High	High	High	High	High	High	High	High	High	1
	Checked	Confidence	Annotated Sequence	Modifications	Qvality PEP	Qvality q-value	# Protein Groups	# Proteins	# PSMs	Master Protein Accessions	Positions in Master Proteins	Modifications in Master Proteins	# Missed Cleavages	Theo. MH+ [Da]	Abundances (Grouped): DMSO, 25, 1hr, Rep 1	Abundances (Grouped): DMSO, 25, 1hr, Rep 2	Abundances (Grouped): DMSO, 35, 1hr, Rep 1	Abundances (Grouped): DMSO, 35, 1hr, Rep 2	Abundances (Grouped): DMSO, 39, 1hr, Rep 1	Abundances (Grouped): DMSO, 39, 1hr, Rep 2	Abundances (Grouped): DMSO, 50, 1hr, Rep 1	Abundances (Grouped): DMSO, 50, 1hr, Rep 2	Abundances (Grouped): DMSO, 55, 1hr, Rep 1	Abundances (Grouped): DMSO, 55, 1hr, Rep 2	Abundances (Grouped): DMSO, 61, 1hr, Rep 1	Abundances (Grouped): DMSO, 61, 1hr, Rep 2	Abundances (Grouped): DMSO, 75, 1hr, Rep 1	Abundances (Grouped): DMSO, 75, 1hr, Rep 2	Abundances (Grouped): DMSO, 90, 1hr, Rep 1	Abundances (Grouped): DMSO, 90, 1hr, Rep 2	Abundances (Grouped): Tg, 25, 1hr, Rep 1	Abundances (Grouped): Tg, 25, 1hr, Rep 2	Abundances (Grouped): Tg, 25, 3hr, Rep 1	Abundances (Grouped): Tg, 25, 3hr, Rep 2	Abundances (Grouped): Tg, 25, 6hr, Rep 1	Abundances (Grouped): Tg, 25, 6hr, Rep 2	Abundances (Grouped): Tg, 35, 1hr, Rep 1	Abundances (Grouped): Tg, 35, 1hr, Rep 2	Abundances (Grouped): Tg, 35, 3hr, Rep 1	Abundances (Grouped): Tg, 35, 3hr, Rep 2	Abundances (Grouped): Tg, 35, 6hr, Rep 1	Abundances (Grouped): Tg, 35, 6hr, Rep 2	Abundances (Grouped): Tg, 39, 1hr, Rep 1	Abundances (Grouped): Tg, 39, 1hr, Rep 2	Abundances (Grouped): Tg, 39, 3hr, Rep 1	Abundances (Grouped): Tg, 39, 3hr, Rep 2	Abundances (Grouped): Tg, 39, 6hr, Rep 1	Abundances (Grouped): Tg, 39, 6hr, Rep 2	Abundances (Grouped): Tg, 50, 1hr, Rep 1	Abundances (Grouped): Tg, 50, 1hr, Rep 2	Abundances (Grouped): Tg, 50, 3hr, Rep 1	Abundances (Grouped): Tg, 50, 3hr, Rep 2	Abundances (Grouped): Tg, 50, 6hr, Rep 1	Abundances (Grouped): Tg, 50, 6hr, Rep 2	Abundances (Grouped): Tg, 55, 1hr, Rep 1	Abundances (Grouped): Tg, 55, 1hr, Rep 2	Abundances (Grouped): Tg, 55, 3hr, Rep 1	Abundances (Grouped): Tg, 55, 3hr, Rep 2	Abundances (Grouped): Tg, 55, 6hr, Rep 1	Abundances (Grouped): Tg, 55, 6hr, Rep 2	Abundances (Grouped): Tg, 61, 1hr, Rep 1	Abundances (Grouped): Tg, 61, 1hr, Rep 2	Abundances (Grouped): Tg, 61, 3hr, Rep 1	Abundances (Grouped): Tg, 61, 3hr, Rep 2	Abundances (Grouped): Tg, 61, 6hr, Rep 1	Abundances (Grouped): Tg, 61, 6hr, Rep 2	Abundances (Grouped): Tg, 75, 1hr, Rep 1	Abundances (Grouped): Tg, 75, 1hr, Rep 2	Abundances (Grouped): Tg, 75, 3hr, Rep 1	Abundances (Grouped): Tg, 75, 3hr, Rep 2	Abundances (Grouped): Tg, 75, 6hr, Rep 1	Abundances (Grouped): Tg, 75, 6hr, Rep 2	Abundances (Grouped): Tg, 90, 1hr, Rep 1	Abundances (Grouped): Tg, 90, 1hr, Rep 2	Abundances (Grouped): Tg, 90, 3hr, Rep 1	Abundances (Grouped): Tg, 90, 3hr, Rep 2	Abundances (Grouped): Tg, 90, 6hr, Rep 1	Abundances (Grouped): Tg, 90, 6hr, Rep 2	Abundances (Grouped) CV [%]: DMSO, 25, 1hr, Rep 1	Abundances (Grouped) CV [%]: DMSO, 25, 1hr, Rep 2	Abundances (Grouped) CV [%]: DMSO, 35, 1hr, Rep 1	Abundances (Grouped) CV [%]: DMSO, 35, 1hr, Rep 2	Abundances (Grouped) CV [%]: DMSO, 39, 1hr, Rep 1	Abundances (Grouped) CV [%]: DMSO, 39, 1hr, Rep 2	Abundances (Grouped) CV [%]: DMSO, 50, 1hr, Rep 1	Abundances (Grouped) CV [%]: DMSO, 50, 1hr, Rep 2	Abundances (Grouped) CV [%]: DMSO, 55, 1hr, Rep 1	Abundances (Grouped) CV [%]: DMSO, 55, 1hr, Rep 2	Abundances (Grouped) CV [%]: DMSO, 61, 1hr, Rep 1	Abundances (Grouped) CV [%]: DMSO, 61, 1hr, Rep 2	Abundances (Grouped) CV [%]: DMSO, 75, 1hr, Rep 1	Abundances (Grouped) CV [%]: DMSO, 75, 1hr, Rep 2	Abundances (Grouped) CV [%]: DMSO, 90, 1hr, Rep 1	Abundances (Grouped) CV [%]: DMSO, 90, 1hr, Rep 2	Abundances (Grouped) CV [%]: Tg, 25, 1hr, Rep 1	Abundances (Grouped) CV [%]: Tg, 25, 1hr, Rep 2	Abundances (Grouped) CV [%]: Tg, 25, 3hr, Rep 1	Abundances (Grouped) CV [%]: Tg, 25, 3hr, Rep 2	Abundances (Grouped) CV [%]: Tg, 25, 6hr, Rep 1	Abundances (Grouped) CV [%]: Tg, 25, 6hr, Rep 2	Abundances (Grouped) CV [%]: Tg, 35, 1hr, Rep 1	Abundances (Grouped) CV [%]: Tg, 35, 1hr, Rep 2	Abundances (Grouped) CV [%]: Tg, 35, 3hr, Rep 1	Abundances (Grouped) CV [%]: Tg, 35, 3hr, Rep 2	Abundances (Grouped) CV [%]: Tg, 35, 6hr, Rep 1	Abundances (Grouped) CV [%]: Tg, 35, 6hr, Rep 2	Abundances (Grouped) CV [%]: Tg, 39, 1hr, Rep 1	Abundances (Grouped) CV [%]: Tg, 39, 1hr, Rep 2	Abundances (Grouped) CV [%]: Tg, 39, 3hr, Rep 1	Abundances (Grouped) CV [%]: Tg, 39, 3hr, Rep 2	Abundances (Grouped) CV [%]: Tg, 39, 6hr, Rep 1	Abundances (Grouped) CV [%]: Tg, 39, 6hr, Rep 2	Abundances (Grouped) CV [%]: Tg, 50, 1hr, Rep 1	Abundances (Grouped) CV [%]: Tg, 50, 1hr, Rep 2	Abundances (Grouped) CV [%]: Tg, 50, 3hr, Rep 1	Abundances (Grouped) CV [%]: Tg, 50, 3hr, Rep 2	Abundances (Grouped) CV [%]: Tg, 50, 6hr, Rep 1	Abundances (Grouped) CV [%]: Tg, 50, 6hr, Rep 2	Abundances (Grouped) CV [%]: Tg, 55, 1hr, Rep 1	Abundances (Grouped) CV [%]: Tg, 55, 1hr, Rep 2	Abundances (Grouped) CV [%]: Tg, 55, 3hr, Rep 1	Abundances (Grouped) CV [%]: Tg, 55, 3hr, Rep 2	Abundances (Grouped) CV [%]: Tg, 55, 6hr, Rep 1	Abundances (Grouped) CV [%]: Tg, 55, 6hr, Rep 2	Abundances (Grouped) CV [%]: Tg, 61, 1hr, Rep 1	Abundances (Grouped) CV [%]: Tg, 61, 1hr, Rep 2	Abundances (Grouped) CV [%]: Tg, 61, 3hr, Rep 1	Abundances (Grouped) CV [%]: Tg, 61, 3hr, Rep 2	Abundances (Grouped) CV [%]: Tg, 61, 6hr, Rep 1	Abundances (Grouped) CV [%]: Tg, 61, 6hr, Rep 2	Abundances (Grouped) CV [%]: Tg, 75, 1hr, Rep 1	Abundances (Grouped) CV [%]: Tg, 75, 1hr, Rep 2	Abundances (Grouped) CV [%]: Tg, 75, 3hr, Rep 1	Abundances (Grouped) CV [%]: Tg, 75, 3hr, Rep 2	Abundances (Grouped) CV [%]: Tg, 75, 6hr, Rep 1	Abundances (Grouped) CV [%]: Tg, 75, 6hr, Rep 2	Abundances (Grouped) CV [%]: Tg, 90, 1hr, Rep 1	Abundances (Grouped) CV [%]: Tg, 90, 1hr, Rep 2	Abundances (Grouped) CV [%]: Tg, 90, 3hr, Rep 1	Abundances (Grouped) CV [%]: Tg, 90, 3hr, Rep 2	Abundances (Grouped) CV [%]: Tg, 90, 6hr, Rep 1	Abundances (Grouped) CV [%]: Tg, 90, 6hr, Rep 2	Quan Info	Found in Sample: [S530] F64: 126, Sample, 25, DMSO, 1, Lumos, 2	Found in Sample: [S578] F67: 126, Sample, 25, DMSO, 1, Exploris, 2	Found in Sample: [S538] F64: 130C, Sample, 25, DMSO, 1, Lumos, 3	Found in Sample: [S586] F67: 130C, Sample, 25, DMSO, 1, Exploris, 3	Found in Sample: [S531] F64: 127N, Sample, 35, DMSO, 1, Lumos, 2	Found in Sample: [S579] F67: 127N, Sample, 35, DMSO, 1, Exploris, 2	Found in Sample: [S539] F64: 131N, Sample, 35, DMSO, 1, Lumos, 3	Found in Sample: [S587] F67: 131N, Sample, 35, DMSO, 1, Exploris, 3	Found in Sample: [S532] F64: 127C, Sample, 39, DMSO, 1, Lumos, 2	Found in Sample: [S580] F67: 127C, Sample, 39, DMSO, 1, Exploris, 2	Found in Sample: [S540] F64: 131C, Sample, 39, DMSO, 1, Lumos, 3	Found in Sample: [S588] F67: 131C, Sample, 39, DMSO, 1, Exploris, 3	Found in Sample: [S533] F64: 128N, Sample, 50, DMSO, 1, Lumos, 2	Found in Sample: [S581] F67: 128N, Sample, 50, DMSO, 1, Exploris, 2	Found in Sample: [S541] F64: 132N, Sample, 50, DMSO, 1, Lumos, 3	Found in Sample: [S589] F67: 132N, Sample, 50, DMSO, 1, Exploris, 3	Found in Sample: [S534] F64: 128C, Sample, 55, DMSO, 1, Lumos, 2	Found in Sample: [S582] F67: 128C, Sample, 55, DMSO, 1, Exploris, 2	Found in Sample: [S542] F64: 132C, Sample, 55, DMSO, 1, Lumos, 3	Found in Sample: [S590] F67: 132C, Sample, 55, DMSO, 1, Exploris, 3	Found in Sample: [S535] F64: 129N, Sample, 61, DMSO, 1, Lumos, 2	Found in Sample: [S583] F67: 129N, Sample, 61, DMSO, 1, Exploris, 2	Found in Sample: [S543] F64: 133N, Sample, 61, DMSO, 1, Lumos, 3	Found in Sample: [S591] F67: 133N, Sample, 61, DMSO, 1, Exploris, 3	Found in Sample: [S536] F64: 129C, Sample, 75, DMSO, 1, Lumos, 2	Found in Sample: [S584] F67: 129C, Sample, 75, DMSO, 1, Exploris, 2	Found in Sample: [S544] F64: 133C, Sample, 75, DMSO, 1, Lumos, 3	Found in Sample: [S592] F67: 133C, Sample, 75, DMSO, 1, Exploris, 3	Found in Sample: [S537] F64: 130N, Sample, 90, DMSO, 1, Lumos, 2	Found in Sample: [S585] F67: 130N, Sample, 90, DMSO, 1, Exploris, 2	Found in Sample: [S545] F64: 134N, Sample, 90, DMSO, 1, Lumos, 3	Found in Sample: [S593] F67: 134N, Sample, 90, DMSO, 1, Exploris, 3	Found in Sample: [S546] F65: 126, Sample, 25, Tg, 1, Lumos, 2	Found in Sample: [S594] F68: 126, Sample, 25, Tg, 1, Exploris, 2	Found in Sample: [S554] F65: 130C, Sample, 25, Tg, 1, Lumos, 3	Found in Sample: [S602] F68: 130C, Sample, 25, Tg, 1, Exploris, 3	Found in Sample: [S562] F66: 126, Sample, 25, Tg, 3, Exploris, 2	Found in Sample: [S626] F70: 126, Sample, 25, Tg, 3, Lumos, 2	Found in Sample: [S570] F66: 130C, Sample, 25, Tg, 3, Exploris, 3	Found in Sample: [S634] F70: 130C, Sample, 25, Tg, 3, Lumos, 3	Found in Sample: [S610] F69: 126, Sample, 25, Tg, 6, Exploris, 2	Found in Sample: [S642] F71: 126, Sample, 25, Tg, 6, Lumos, 2	Found in Sample: [S618] F69: 130C, Sample, 25, Tg, 6, Exploris, 3	Found in Sample: [S650] F71: 130C, Sample, 25, Tg, 6, Lumos, 3	Found in Sample: [S547] F65: 127N, Sample, 35, Tg, 1, Lumos, 2	Found in Sample: [S595] F68: 127N, Sample, 35, Tg, 1, Exploris, 2	Found in Sample: [S555] F65: 131N, Sample, 35, Tg, 1, Lumos, 3	Found in Sample: [S603] F68: 131N, Sample, 35, Tg, 1, Exploris, 3	Found in Sample: [S563] F66: 127N, Sample, 35, Tg, 3, Exploris, 2	Found in Sample: [S627] F70: 127N, Sample, 35, Tg, 3, Lumos, 2	Found in Sample: [S571] F66: 131N, Sample, 35, Tg, 3, Exploris, 3	Found in Sample: [S635] F70: 131N, Sample, 35, Tg, 3, Lumos, 3	Found in Sample: [S611] F69: 127N, Sample, 35, Tg, 6, Exploris, 2	Found in Sample: [S643] F71: 127N, Sample, 35, Tg, 6, Lumos, 2	Found in Sample: [S619] F69: 131N, Sample, 35, Tg, 6, Exploris, 3	Found in Sample: [S651] F71: 131N, Sample, 35, Tg, 6, Lumos, 3	Found in Sample: [S548] F65: 127C, Sample, 39, Tg, 1, Lumos, 2	Found in Sample: [S596] F68: 127C, Sample, 39, Tg, 1, Exploris, 2	Found in Sample: [S556] F65: 131C, Sample, 39, Tg, 1, Lumos, 3	Found in Sample: [S604] F68: 131C, Sample, 39, Tg, 1, Exploris, 3	Found in Sample: [S564] F66: 127C, Sample, 39, Tg, 3, Exploris, 2	Found in Sample: [S628] F70: 127C, Sample, 39, Tg, 3, Lumos, 2	Found in Sample: [S572] F66: 131C, Sample, 39, Tg, 3, Exploris, 3	Found in Sample: [S636] F70: 131C, Sample, 39, Tg, 3, Lumos, 3	Found in Sample: [S612] F69: 127C, Sample, 39, Tg, 6, Exploris, 2	Found in Sample: [S644] F71: 127C, Sample, 39, Tg, 6, Lumos, 2	Found in Sample: [S620] F69: 131C, Sample, 39, Tg, 6, Exploris, 3	Found in Sample: [S652] F71: 131C, Sample, 39, Tg, 6, Lumos, 3	Found in Sample: [S549] F65: 128N, Sample, 50, Tg, 1, Lumos, 2	Found in Sample: [S597] F68: 128N, Sample, 50, Tg, 1, Exploris, 2	Found in Sample: [S557] F65: 132N, Sample, 50, Tg, 1, Lumos, 3	Found in Sample: [S605] F68: 132N, Sample, 50, Tg, 1, Exploris, 3	Found in Sample: [S565] F66: 128N, Sample, 50, Tg, 3, Exploris, 2	Found in Sample: [S629] F70: 128N, Sample, 50, Tg, 3, Lumos, 2	Found in Sample: [S573] F66: 132N, Sample, 50, Tg, 3, Exploris, 3	Found in Sample: [S637] F70: 132N, Sample, 50, Tg, 3, Lumos, 3	Found in Sample: [S613] F69: 128N, Sample, 50, Tg, 6, Exploris, 2	Found in Sample: [S645] F71: 128N, Sample, 50, Tg, 6, Lumos, 2	Found in Sample: [S621] F69: 132N, Sample, 50, Tg, 6, Exploris, 3	Found in Sample: [S653] F71: 132N, Sample, 50, Tg, 6, Lumos, 3	Found in Sample: [S550] F65: 128C, Sample, 55, Tg, 1, Lumos, 2	Found in Sample: [S598] F68: 128C, Sample, 55, Tg, 1, Exploris, 2	Found in Sample: [S558] F65: 132C, Sample, 55, Tg, 1, Lumos, 3	Found in Sample: [S606] F68: 132C, Sample, 55, Tg, 1, Exploris, 3	Found in Sample: [S566] F66: 128C, Sample, 55, Tg, 3, Exploris, 2	Found in Sample: [S630] F70: 128C, Sample, 55, Tg, 3, Lumos, 2	Found in Sample: [S574] F66: 132C, Sample, 55, Tg, 3, Exploris, 3	Found in Sample: [S638] F70: 132C, Sample, 55, Tg, 3, Lumos, 3	Found in Sample: [S614] F69: 128C, Sample, 55, Tg, 6, Exploris, 2	Found in Sample: [S646] F71: 128C, Sample, 55, Tg, 6, Lumos, 2	Found in Sample: [S622] F69: 132C, Sample, 55, Tg, 6, Exploris, 3	Found in Sample: [S654] F71: 132C, Sample, 55, Tg, 6, Lumos, 3	Found in Sample: [S551] F65: 129N, Sample, 61, Tg, 1, Lumos, 2	Found in Sample: [S599] F68: 129N, Sample, 61, Tg, 1, Exploris, 2	Found in Sample: [S559] F65: 133N, Sample, 61, Tg, 1, Lumos, 3	Found in Sample: [S607] F68: 133N, Sample, 61, Tg, 1, Exploris, 3	Found in Sample: [S567] F66: 129N, Sample, 61, Tg, 3, Exploris, 2	Found in Sample: [S631] F70: 129N, Sample, 61, Tg, 3, Lumos, 2	Found in Sample: [S575] F66: 133N, Sample, 61, Tg, 3, Exploris, 3	Found in Sample: [S639] F70: 133N, Sample, 61, Tg, 3, Lumos, 3	Found in Sample: [S615] F69: 129N, Sample, 61, Tg, 6, Exploris, 2	Found in Sample: [S647] F71: 129N, Sample, 61, Tg, 6, Lumos, 2	Found in Sample: [S623] F69: 133N, Sample, 61, Tg, 6, Exploris, 3	Found in Sample: [S655] F71: 133N, Sample, 61, Tg, 6, Lumos, 3	Found in Sample: [S552] F65: 129C, Sample, 75, Tg, 1, Lumos, 2	Found in Sample: [S600] F68: 129C, Sample, 75, Tg, 1, Exploris, 2	Found in Sample: [S560] F65: 133C, Sample, 75, Tg, 1, Lumos, 3	Found in Sample: [S608] F68: 133C, Sample, 75, Tg, 1, Exploris, 3	Found in Sample: [S568] F66: 129C, Sample, 75, Tg, 3, Exploris, 2	Found in Sample: [S632] F70: 129C, Sample, 75, Tg, 3, Lumos, 2	Found in Sample: [S576] F66: 133C, Sample, 75, Tg, 3, Exploris, 3	Found in Sample: [S640] F70: 133C, Sample, 75, Tg, 3, Lumos, 3	Found in Sample: [S616] F69: 129C, Sample, 75, Tg, 6, Exploris, 2	Found in Sample: [S648] F71: 129C, Sample, 75, Tg, 6, Lumos, 2	Found in Sample: [S624] F69: 133C, Sample, 75, Tg, 6, Exploris, 3	Found in Sample: [S656] F71: 133C, Sample, 75, Tg, 6, Lumos, 3	Found in Sample: [S553] F65: 130N, Sample, 90, Tg, 1, Lumos, 2	Found in Sample: [S601] F68: 130N, Sample, 90, Tg, 1, Exploris, 2	Found in Sample: [S561] F65: 134N, Sample, 90, Tg, 1, Lumos, 3	Found in Sample: [S609] F68: 134N, Sample, 90, Tg, 1, Exploris, 3	Found in Sample: [S569] F66: 130N, Sample, 90, Tg, 3, Exploris, 2	Found in Sample: [S633] F70: 130N, Sample, 90, Tg, 3, Lumos, 2	Found in Sample: [S577] F66: 134N, Sample, 90, Tg, 3, Exploris, 3	Found in Sample: [S641] F70: 134N, Sample, 90, Tg, 3, Lumos, 3	Found in Sample: [S617] F69: 130N, Sample, 90, Tg, 6, Exploris, 2	Found in Sample: [S649] F71: 130N, Sample, 90, Tg, 6, Lumos, 2	Found in Sample: [S625] F69: 134N, Sample, 90, Tg, 6, Exploris, 3	Found in Sample: [S657] F71: 134N, Sample, 90, Tg, 6, Lumos, 3	Confidence (by Search Engine): Sequest HT	Percolator q-Value (by Search Engine): Sequest HT	Percolator PEP (by Search Engine): Sequest HT	XCorr (by Search Engine): Sequest HT
	FALSE	High	[K].EVQADKEQSEAELQVAQQENHHLNLDLK.[E]	2xTMTpro [K6; K28]; 1xTMTpro [N-Term]	2.85501e-06	4.52754e-05	1	1	1	Q9P1Z2	Q9P1Z2 [274-301]		1	4156.21																			96.1	104.7					82.8	100.9					108.5	106.3					47.5	71.5					46.3	49.2					30.3	35.6					27.6	28.1					30.4	34.1																																																																				Not Found	Not Found	Not Found	Not Found	Not Found	Not Found	Not Found	Not Found	Not Found	Not Found	Not Found	Not Found	Not Found	Not Found	Not Found	Not Found	Not Found	Not Found	Not Found	Not Found	Not Found	Not Found	Not Found	Not Found	Not Found	Not Found	Not Found	Not Found	Not Found	Not Found	Not Found	Not Found	Not Found	Not Found	Not Found	Not Found	Not Found	High	Not Found	High	Not Found	Not Found	Not Found	Not Found	Not Found	Not Found	Not Found	Not Found	Not Found	High	Not Found	High	Not Found	Not Found	Not Found	Not Found	Not Found	Not Found	Not Found	Not Found	Not Found	High	Not Found	High	Not Found	Not Found	Not Found	Not Found	Not Found	Not Found	Not Found	Not Found	Not Found	High	Not Found	High	Not Found	Not Found	Not Found	Not Found	Not Found	Not Found	Not Found	Not Found	Not Found	High	Not Found	High	Not Found	Not Found	Not Found	Not Found	Not Found	Not Found	Not Found	Not Found	Not Found	High	Not Found	High	Not Found	Not Found	Not Found	Not Found	Not Found	Not Found	Not Found	Not Found	Not Found	High	Not Found	High	Not Found	Not Found	Not Found	Not Found	Not Found	Not Found	Not Found	Not Found	Not Found	High	Not Found	High	Not Found	Not Found	Not Found	Not Found	High	7.825e-06	6.217e-07	7.53
		Checked	Confidence	Identifying Node	PSM Ambiguity	Annotated Sequence	Modifications	# Proteins	Master Protein Accessions	Protein Accessions	# Missed Cleavages	Charge	DeltaScore	DeltaCn	Rank	Search Engine Rank	m/z [Da]	MH+ [Da]	Theo. MH+ [Da]	DeltaM [ppm]	Deltam/z [Da]	Activation Type	MS Order	Isolation Interference [%]	Average Reporter S/N	Comp. Voltage [V]	Ion Inject Time [ms]	RT [min]	First Scan	Spectrum File	File ID	Abundance: 126	Abundance: 127N	Abundance: 127C	Abundance: 128N	Abundance: 128C	Abundance: 129N	Abundance: 129C	Abundance: 130N	Abundance: 130C	Abundance: 131N	Abundance: 131C	Abundance: 132N	Abundance: 132C	Abundance: 133N	Abundance: 133C	Abundance: 134N	Quan Info	XCorr	# Protein Groups	Percolator q-Value	Percolator PEP
		FALSE	High	Sequest HT (A2)	Unambiguous	[K].eVQADkEQSEAELQVAQQENHHLNLDLk.[E]	N-Term(TMTpro); K6(TMTpro); K28(TMTpro)	1	Q9P1Z2	Q9P1Z2	1	5	0.7052	0	1	1	832.05	4156.22	4156.21	2.34	0.00194	HCD (High Energy Collision Dissociation)	MS2	0	62.5		86	89.6376	35291	010_2019_08_019_R_Wijeratne_021420_EF_F3.raw	F70.3	96.1	82.8	108.5	47.5	46.3	30.3	27.6	30.4	104.7	100.9	106.3	71.5	49.2	35.6	28.1	34.1		7.53	1	7.825e-06	6.217e-07
	FALSE	High	[R].AGLLQSVEAEKDK.[I]	2xTMTpro [K11; K13]; 1xTMTpro [N-Term]	2.90088e-05	4.52754e-05	1	1	4	Q9P1Z2	Q9P1Z2 [413-425]		1	2300.36	265.5	276.2	220.4	254.8	209.5	267.3	144.8	171.8	98.4	133.8	102.3	109.4	78.8	87.6	86.8	82.4	181.2	231.9	146.7	158.3			201.7	208.7	145.4	150.7			215.5	202.8	168.7	153			146.6	131.7	96.5	113.2			127.2	97.6	86.2	74.1			90.7	67.4	61.8	56.3			86.5	72.8	61.3	46.8			85	89.3	58.8	62.2																					49.37	53.21					43.41	46.73					43.77	51.33					24.74	53.05					23.62	43.02					14.68	37.53					23.1	53.21					16.14	41.2				High	Not Found	High	Not Found	High	Not Found	High	Not Found	High	Not Found	High	Not Found	High	Not Found	High	Not Found	High	Not Found	High	Not Found	High	Not Found	High	Not Found	High	Not Found	High	Not Found	High	Not Found	High	Not Found	High	Not Found	High	Not Found	High	High	High	High	Not Found	Not Found	Not Found	Not Found	High	Not Found	High	Not Found	High	High	High	High	Not Found	Not Found	Not Found	Not Found	High	Not Found	High	Not Found	High	High	High	High	Not Found	Not Found	Not Found	Not Found	High	Not Found	High	Not Found	High	High	High	High	Not Found	Not Found	Not Found	Not Found	High	Not Found	High	Not Found	High	High	High	High	Not Found	Not Found	Not Found	Not Found	High	Not Found	High	Not Found	High	High	High	High	Not Found	Not Found	Not Found	Not Found	High	Not Found	High	Not Found	High	High	High	High	Not Found	Not Found	Not Found	Not Found	High	Not Found	High	Not Found	High	High	High	High	Not Found	Not Found	Not Found	Not Found	High	7.825e-06	7.414e-06	3.18
		Checked	Confidence	Identifying Node	PSM Ambiguity	Annotated Sequence	Modifications	# Proteins	Master Protein Accessions	Protein Accessions	# Missed Cleavages	Charge	DeltaScore	DeltaCn	Rank	Search Engine Rank	m/z [Da]	MH+ [Da]	Theo. MH+ [Da]	DeltaM [ppm]	Deltam/z [Da]	Activation Type	MS Order	Isolation Interference [%]	Average Reporter S/N	Comp. Voltage [V]	Ion Inject Time [ms]	RT [min]	First Scan	Spectrum File	File ID	Abundance: 126	Abundance: 127N	Abundance: 127C	Abundance: 128N	Abundance: 128C	Abundance: 129N	Abundance: 129C	Abundance: 130N	Abundance: 130C	Abundance: 131N	Abundance: 131C	Abundance: 132N	Abundance: 132C	Abundance: 133N	Abundance: 133C	Abundance: 134N	Quan Info	XCorr	# Protein Groups	Percolator q-Value	Percolator PEP
		FALSE	High	Sequest HT (A2)	Unambiguous	[R].aGLLQSVEAEkDk.[I]	N-Term(TMTpro); K11(TMTpro); K13(TMTpro)	1	Q9P1Z2	Q9P1Z2	1	3	0.5629	0	1	1	767.461	2300.37	2300.36	1.77	0.00136	HCD (High Energy Collision Dissociation)	MS2	17.8876	139.8		65.872	86.0793	32799	010_2019_08_019_R_Wijeratne_021420_CD_F5.raw	F65.5	181.2	201.7	215.5	146.6	127.2	90.7	86.5	85	231.9	208.7	202.8	131.7	97.6	67.4	72.8	89.3		3.18	1	7.825e-06	7.414e-06
		FALSE	High	Sequest HT (A2)	Unambiguous	[R].aGLLQSVEAEkDk.[I]	N-Term(TMTpro); K11(TMTpro); K13(TMTpro)	1	Q9P1Z2	Q9P1Z2	1	3	0.5828	0	1	1	767.461	2300.37	2300.36	2.08	0.0016	HCD (High Energy Collision Dissociation)	MS2	0	139.7		60.012	87.0086	32862	010_2019_08_019_R_Wijeratne_021420_EF_F5.raw	F70.5	211.2	199.7	232.3	115.2	102	68.6	72.3	65.9	235.2	212.4	223.8	167.9	101.4	73.9	69.5	84		3.14	1	7.825e-06	1.778e-05
		FALSE	High	Sequest HT (A2)	Unambiguous	[R].aGLLQSVEAEkDk.[I]	N-Term(TMTpro); K11(TMTpro); K13(TMTpro)	1	Q9P1Z2	Q9P1Z2	1	3	0.6496	0	1	1	767.461	2300.37	2300.36	2.28	0.00175	HCD (High Energy Collision Dissociation)	MS2	44.3258	75.8	-50	87	102.535	55620	2020_10_137_Wijeratne_CETSA-UPR-480TechRep_EF_F1-5.raw	F66.5	101.9	105.9	122.5	80.9	72.8	55.7	52	52.4	106.6	106.9	104.6	76.3	54.1	42.9	31.5	46.1		2.54	1	7.825e-06	2.476e-05
		FALSE	High	Sequest HT (A2)	Unambiguous	[R].aGLLQSVEAEkDk.[I]	N-Term(TMTpro); K11(TMTpro); K13(TMTpro)	1	Q9P1Z2	Q9P1Z2	1	3	0.4834	0	1	1	767.459	2300.36	2300.36	-0.19	-0.00014	HCD (High Energy Collision Dissociation)	MS2	18.3891	161.9		86	87.3101	33050	010_2019_08_019_R_Wijeratne_021420_AB_F5.raw	F64.5	265.5	220.4	209.5	144.8	98.4	102.3	78.8	86.8	276.2	254.8	267.3	171.8	133.8	109.4	87.6	82.4		2.71	1	4.976e-05	9.322e-05
	FALSE	High	[K].ATLLGEELASAAAAR.[D]	1xTMTpro [N-Term]	0.000113801	7.86418e-05	1	1	6	Q9P1Z2	Q9P1Z2 [359-373]		0	1747.99	383.8	430.2	331.9	400.5	326.5	391.6	179.8	196.8	119	147.7	113.4	119.5	85.5	96.4	107	102.7					129.4	144.6					146.2	136					162.8	139.1					61.6	62.6					48.5	45.4					28.4	16.4					29.6	20.3					14.7	20.6																																																																		High	Not Found	High	Not Found	High	Not Found	High	Not Found	High	Not Found	High	Not Found	High	Not Found	High	Not Found	High	Not Found	High	Not Found	High	Not Found	High	Not Found	High	Not Found	High	Not Found	High	Not Found	High	Not Found	High	Not Found	High	Not Found	Not Found	High	Not Found	High	Not Found	High	Not Found	High	High	Not Found	High	Not Found	Not Found	High	Not Found	High	Not Found	High	Not Found	High	High	Not Found	High	Not Found	Not Found	High	Not Found	High	Not Found	High	Not Found	High	High	Not Found	High	Not Found	Not Found	High	Not Found	High	Not Found	High	Not Found	High	High	Not Found	High	Not Found	Not Found	High	Not Found	High	Not Found	High	Not Found	High	High	Not Found	High	Not Found	Not Found	High	Not Found	High	Not Found	High	Not Found	High	High	Not Found	High	Not Found	Not Found	High	Not Found	High	Not Found	High	Not Found	High	High	Not Found	High	Not Found	Not Found	High	Not Found	High	Not Found	High	Not Found	High	High	1.806e-05	3.411e-05	4.4
		Checked	Confidence	Identifying Node	PSM Ambiguity	Annotated Sequence	Modifications	# Proteins	Master Protein Accessions	Protein Accessions	# Missed Cleavages	Charge	DeltaScore	DeltaCn	Rank	Search Engine Rank	m/z [Da]	MH+ [Da]	Theo. MH+ [Da]	DeltaM [ppm]	Deltam/z [Da]	Activation Type	MS Order	Isolation Interference [%]	Average Reporter S/N	Comp. Voltage [V]	Ion Inject Time [ms]	RT [min]	First Scan	Spectrum File	File ID	Abundance: 126	Abundance: 127N	Abundance: 127C	Abundance: 128N	Abundance: 128C	Abundance: 129N	Abundance: 129C	Abundance: 130N	Abundance: 130C	Abundance: 131N	Abundance: 131C	Abundance: 132N	Abundance: 132C	Abundance: 133N	Abundance: 133C	Abundance: 134N	Quan Info	XCorr	# Protein Groups	Percolator q-Value	Percolator PEP
		FALSE	High	Sequest HT (A2)	Unambiguous	[K].aTLLGEELASAAAAR.[D]	N-Term(TMTpro)	1	Q9P1Z2	Q9P1Z2	0	3	0.6841	0	1	1	583.335	1747.99	1747.99	1.59	0.00093	HCD (High Energy Collision Dissociation)	MS2	58.6477	56		86	113.407	44436	010_2019_08_019_R_Wijeratne_021420_EF_F5.raw	F70.5	89.6	95.7	113	45.2	39.7	21	15.5	14.4	99	104.3	107.4	67.3	33.8	22.7	12.5	15.6		4.4	1	1.806e-05	3.411e-05
		FALSE	High	Sequest HT (A2)	Unambiguous	[K].aTLLGEELASAAAAR.[D]	N-Term(TMTpro)	1	Q9P1Z2	Q9P1Z2	0	3	0.6696	0	1	1	583.335	1747.99	1747.99	1.08	0.00063	HCD (High Energy Collision Dissociation)	MS2	42.4912	34.6		86	114.617	43356	010_2019_08_019_R_Wijeratne_021420_GH_F6.raw	F71.6	53.9	73.6	77.1	24.4	22.9	13.9	14	6.9	59.4	63.3	64	28.6	23.7	10.3	8.2	9		3.42	1	3.666e-05	5.295e-05
		FALSE	High	Sequest HT (A2)	Unambiguous	[K].aTLLGEELASAAAAR.[D]	N-Term(TMTpro)	1	Q9P1Z2	Q9P1Z2	0	3	0.5939	0	1	1	583.334	1747.99	1747.99	0.83	0.00048	HCD (High Energy Collision Dissociation)	MS2	38.4428	70.7		86	113.981	44678	010_2019_08_019_R_Wijeratne_021420_AB_F5.raw	F64.5	135.5	118.9	112.3	56.3	36.9	29.7	19.5	21.3	148.7	137.3	132.9	59	47.1	32.3	26.7	16.1		3.94	1	4.631e-05	8.864e-05
		FALSE	High	Sequest HT (A2)	Unambiguous	[K].aTLLGEELASAAAAR.[D]	N-Term(TMTpro)	1	Q9P1Z2	Q9P1Z2	0	3	0.6657	0	1	1	583.335	1747.99	1747.99	2.54	0.00148	HCD (High Energy Collision Dissociation)	MS2	13.4932	40.8		86	115.117	44066	010_2019_08_019_R_Wijeratne_021420_GH_F5.raw	F71.5	75.5	72.6	85.7	37.2	25.6	14.5	15.6	7.8	85.2	72.7	75.1	34	21.7	6.1	12.1	11.6		3.47	1	5.169e-05	9.938e-05
		FALSE	High	Sequest HT (A2)	Unambiguous	[K].aTLLGEELASAAAAR.[D]	N-Term(TMTpro)	1	Q9P1Z2	Q9P1Z2	0	2	0.5269	0	1	1	874.499	1747.99	1747.99	1.72	0.0015	HCD (High Energy Collision Dissociation)	MS2	60.824	118.2		86	114.438	45519	010_2019_08_019_R_Wijeratne_021420_CD_F4.raw	F65.4	172.9	208.4	180.3	121.2	110.2	76.3	53	58.6	191.3	172.4	181.3	126.3	88.1	68.2	37.9	45.2		1.86	1	0.000273	0.001954
		FALSE	High	Sequest HT (A2)	Unambiguous	[K].aTLLGEELASAAAAR.[D]	N-Term(TMTpro)	1	Q9P1Z2	Q9P1Z2	0	2	0.4432	0	1	1	874.503	1748	1747.99	6.42	0.00561	HCD (High Energy Collision Dissociation)	MS2	27.2265	150.1		86	113.854	44620	010_2019_08_019_R_Wijeratne_021420_AB_F5.raw	F64.5	248.3	213	214.2	123.5	82.1	83.7	66	85.7	281.5	263.2	258.7	137.8	100.6	87.2	69.7	86.6		1.85	1	0.0009855	0.00684
	FALSE	High	[R].ILELEDDIQTISEK.[V]	1xTMTpro [K14]; 1xTMTpro [N-Term]	0.000348257	0.000129361	1	1	1	Q9P1Z2	Q9P1Z2 [230-243]		0	2254.27																			46.8	61.2					47.9	55					59.8	58.6					33.7	44.6					23.5	22					10.8	14.9					16.8	11.3					13.3	20.3																																																																				Not Found	Not Found	Not Found	Not Found	Not Found	Not Found	Not Found	Not Found	Not Found	Not Found	Not Found	Not Found	Not Found	Not Found	Not Found	Not Found	Not Found	Not Found	Not Found	Not Found	Not Found	Not Found	Not Found	Not Found	Not Found	Not Found	Not Found	Not Found	Not Found	Not Found	Not Found	Not Found	Not Found	Not Found	Not Found	Not Found	Not Found	High	Not Found	High	Not Found	Not Found	Not Found	Not Found	Not Found	Not Found	Not Found	Not Found	Not Found	High	Not Found	High	Not Found	Not Found	Not Found	Not Found	Not Found	Not Found	Not Found	Not Found	Not Found	High	Not Found	High	Not Found	Not Found	Not Found	Not Found	Not Found	Not Found	Not Found	Not Found	Not Found	High	Not Found	High	Not Found	Not Found	Not Found	Not Found	Not Found	Not Found	Not Found	Not Found	Not Found	High	Not Found	High	Not Found	Not Found	Not Found	Not Found	Not Found	Not Found	Not Found	Not Found	Not Found	High	Not Found	High	Not Found	Not Found	Not Found	Not Found	Not Found	Not Found	Not Found	Not Found	Not Found	High	Not Found	High	Not Found	Not Found	Not Found	Not Found	Not Found	Not Found	Not Found	Not Found	Not Found	High	Not Found	High	Not Found	Not Found	Not Found	Not Found	High	5.169e-05	0.0001023	3.42
		Checked	Confidence	Identifying Node	PSM Ambiguity	Annotated Sequence	Modifications	# Proteins	Master Protein Accessions	Protein Accessions	# Missed Cleavages	Charge	DeltaScore	DeltaCn	Rank	Search Engine Rank	m/z [Da]	MH+ [Da]	Theo. MH+ [Da]	DeltaM [ppm]	Deltam/z [Da]	Activation Type	MS Order	Isolation Interference [%]	Average Reporter S/N	Comp. Voltage [V]	Ion Inject Time [ms]	RT [min]	First Scan	Spectrum File	File ID	Abundance: 126	Abundance: 127N	Abundance: 127C	Abundance: 128N	Abundance: 128C	Abundance: 129N	Abundance: 129C	Abundance: 130N	Abundance: 130C	Abundance: 131N	Abundance: 131C	Abundance: 132N	Abundance: 132C	Abundance: 133N	Abundance: 133C	Abundance: 134N	Quan Info	XCorr	# Protein Groups	Percolator q-Value	Percolator PEP
		FALSE	High	Sequest HT (A2)	Unambiguous	[R].iLELEDDIQTISEk.[V]	N-Term(TMTpro); K14(TMTpro)	1	Q9P1Z2	Q9P1Z2	0	3	0.6345	0	1	1	752.094	2254.27	2254.27	-0.03	-3e-05	HCD (High Energy Collision Dissociation)	MS2	45.8779	33.8		48.112	171.923	72094	010_2019_08_019_R_Wijeratne_021420_EF_F2.raw	F70.2	46.8	47.9	59.8	33.7	23.5	10.8	16.8	13.3	61.2	55	58.6	44.6	22	14.9	11.3	20.3		3.42	1	5.169e-05	0.0001023
	FALSE	High	[K].DTLGQAQQR.[V]	1xTMTpro [N-Term]	0.00123046	0.000223707	1	1	11	Q9P1Z2	Q9P1Z2 [326-334]		0	1320.72	132.6	138.6	120.5	127.5	106.3	135.4	76.9	104	50.5	79.8	57.9	71.4	57.4	60.6	61.1	58.8	80	80.9	88.5	87.9	76.2	85.5	70.1	70.9	83.8	76.1	79.9	84.6	75.3	78.7	102.6	89.1	90.7	78.2	51.7	59.2	69.5	62.5	51.1	62.7	45.6	39.3	66.7	52.3	37.8	37.1	30.6	28.3	47.6	40.3	31	24	32.9	27.7	43.2	35.4	44.1	36.4	36	37.5	48.4	47.8	33.7	34.8																	33.57	33.32			83.72	89.56	40.12	33.63			86.37	89.94	31.21	29.93			87.35	91.31	31.49	57.9			96.24	82.1	36.66	40.23			95.66	101.73	36.42	72.32			101.87	91.59	34.05	57.41			100.98	100.43	45.4	58.7			102.79	108.1		Not Found	High	Not Found	High	Not Found	High	Not Found	High	Not Found	High	Not Found	High	Not Found	High	Not Found	High	Not Found	High	Not Found	High	Not Found	High	Not Found	High	Not Found	High	Not Found	High	Not Found	High	Not Found	High	High	High	High	High	High	Not Found	High	Not Found	High	High	High	High	High	High	High	High	High	Not Found	High	Not Found	High	High	High	High	High	High	High	High	High	Not Found	High	Not Found	High	High	High	High	High	High	High	High	High	Not Found	High	Not Found	High	High	High	High	High	High	High	High	High	Not Found	High	Not Found	High	High	High	High	High	High	High	High	High	Not Found	High	Not Found	High	High	High	High	High	High	High	High	High	Not Found	High	Not Found	High	High	High	High	High	High	High	High	High	Not Found	High	Not Found	High	High	High	High	High	8.052e-05	0.0003035	2.14
		Checked	Confidence	Identifying Node	PSM Ambiguity	Annotated Sequence	Modifications	# Proteins	Master Protein Accessions	Protein Accessions	# Missed Cleavages	Charge	DeltaScore	DeltaCn	Rank	Search Engine Rank	m/z [Da]	MH+ [Da]	Theo. MH+ [Da]	DeltaM [ppm]	Deltam/z [Da]	Activation Type	MS Order	Isolation Interference [%]	Average Reporter S/N	Comp. Voltage [V]	Ion Inject Time [ms]	RT [min]	First Scan	Spectrum File	File ID	Abundance: 126	Abundance: 127N	Abundance: 127C	Abundance: 128N	Abundance: 128C	Abundance: 129N	Abundance: 129C	Abundance: 130N	Abundance: 130C	Abundance: 131N	Abundance: 131C	Abundance: 132N	Abundance: 132C	Abundance: 133N	Abundance: 133C	Abundance: 134N	Quan Info	XCorr	# Protein Groups	Percolator q-Value	Percolator PEP
		FALSE	High	Sequest HT (A2)	Unambiguous	[K].dTLGQAQQR.[V]	N-Term(TMTpro)	1	Q9P1Z2	Q9P1Z2	0	2	0.4393	0	1	1	660.863	1320.72	1320.72	-0.27	-0.00018	HCD (High Energy Collision Dissociation)	MS2	0	51.3	-50	87	21.5424	10069	2020_10_137_Wijeratne_CETSA-UPR-480TechRep_CD_F1-3.raw	F68.3	76.2	67.8	68.1	47.5	43.3	29.5	28.6	37.2	73.2	65.3	74	66.5	36.1	30.9	30.9	45.8		2.14	1	8.052e-05	0.0003035
		FALSE	High	Sequest HT (A2)	Unambiguous	[K].dTLGQAQQR.[V]	N-Term(TMTpro)	1	Q9P1Z2	Q9P1Z2	0	2	0.5846	0	1	1	660.864	1320.72	1320.72	1.65	0.00109	HCD (High Energy Collision Dissociation)	MS2	0	27.8	-50	87	21.517	10140	2020_10_137_Wijeratne_CETSA-UPR-480TechRep_EF_F1-2.raw	F66.2	35.9	33.4	43	27.6	28.8	22.3	19.9	20.7	37.5	36.2	35.9	26.3	23.6	18.5	13.2	21.7		1.95	1	9.409e-05	0.0004274
		FALSE	High	Sequest HT (A2)	Unambiguous	[K].dTLGQAQQR.[V]	N-Term(TMTpro)	1	Q9P1Z2	Q9P1Z2	0	2	0.5045	0	1	1	660.863	1320.72	1320.72	-0.36	-0.00024	HCD (High Energy Collision Dissociation)	MS2	0	55.3	-50	87	20.6143	9885	2020_10_137_Wijeratne_CETSA-UPR-480TechRep_GH_F1-3.raw	F69.3	67.9	69	80.4	61.2	37.9	32.9	50.2	38.8	81.9	80.6	76.6	57.6	40.6	23.1	40	46.7		2.22	1	0.0001397	0.000851
		FALSE	High	Sequest HT (A2)	Unambiguous	[K].dTLGQAQQR.[V]	N-Term(TMTpro)	1	Q9P1Z2	Q9P1Z2	0	2	0.3393	0	1	1	660.863	1320.72	1320.72	-0.21	-0.00014	HCD (High Energy Collision Dissociation)	MS2	0	58.4	-50	87	23.1944	10903	2020_10_137_Wijeratne_CETSA-UPR-480TechRep_AB_F1-3.raw	F67.3	83	78.2	71.7	47.9	32.6	37.9	38.5	40.6	87.6	80.6	89.9	69.1	51.3	45.6	41.5	37.7		1.68	1	0.0001546	0.0009704
		FALSE	High	Sequest HT (A2)	Unambiguous	[K].dTLGQAQQR.[V]	N-Term(TMTpro)	1	Q9P1Z2	Q9P1Z2	0	2	0.4971	0	1	1	660.863	1320.72	1320.72	0.09	6e-05	HCD (High Energy Collision Dissociation)	MS2	0	27.5	-50	87	20.9191	9805	2020_10_137_Wijeratne_CETSA-UPR-480TechRep_GH_F1-2.raw	F69.2	35.5	40.4	43.3	26.8	19	17.5	24.7	18.2	39.3	39.1	36.3	32.6	20.6	10.1	19.4	17.4		1.73	1	0.0001871	0.001305
		FALSE	High	Sequest HT (A2)	Unambiguous	[K].dTLGQAQQR.[V]	N-Term(TMTpro)	1	Q9P1Z2	Q9P1Z2	0	2	0.2571	0	1	1	660.864	1320.72	1320.72	0.76	0.0005	HCD (High Energy Collision Dissociation)	MS2	0	31.6	-50	87	23.7957	10849	2020_10_137_Wijeratne_CETSA-UPR-480TechRep_AB_F1-2.raw	F67.2	49.6	42.3	34.6	29	17.9	20	18.9	20.5	51	46.9	45.5	34.9	28.5	25.8	19.1	21.1		1.4	1	0.0002365	0.001698
		FALSE	High	Sequest HT (A2)	Unambiguous	[K].dTLGQAQQR.[V]	N-Term(TMTpro)	1	Q9P1Z2	Q9P1Z2	0	2	0.4012	0	1	1	660.863	1320.72	1320.72	0.37	0.00024	HCD (High Energy Collision Dissociation)	MS2	0	39	-50	87	21.2324	9956	2020_10_137_Wijeratne_CETSA-UPR-480TechRep_GH_F1-4b.raw	F69.5	47.2	53.2	62.9	29.3	29.1	26.5	33	27.7	59.2	59.6	55.7	31.5	30.7	18.7	29.1	31		1.72	1	0.0002468	0.001804
		FALSE	High	Sequest HT (A2)	Unambiguous	[K].dTLGQAQQR.[V]	N-Term(TMTpro)	1	Q9P1Z2	Q9P1Z2	0	2	0.4725	0	1	1	660.864	1320.72	1320.72	1.52	0.001	HCD (High Energy Collision Dissociation)	MS2	0	39.7		74.913	11.5073	3805	010_2019_08_019_R_Wijeratne_021420_CD_F3.raw	F65.3	62.8	52.4	60.2	41.2	35	23.5	25.7	25.8	63.6	55.6	63.5	38.3	29.3	16.1	18	24.1		1.82	1	0.001241	0.008641
		FALSE	High	Sequest HT (A2)	Unambiguous	[K].dTLGQAQQR.[V]	N-Term(TMTpro)	1	Q9P1Z2	Q9P1Z2	0	2	0.471	0	1	1	660.865	1320.72	1320.72	2.16	0.00143	HCD (High Energy Collision Dissociation)	MS2	0	37.3	-50	87	20.5204	9568	2020_10_137_Wijeratne_CETSA-UPR-480TechRep_EF_F1-4.raw	F66.4	52.6	50.4	59.6	41.9	37.9	25.3	23.3	27.7	50.4	39.9	53.2	36.2	28.7	21.8	22.2	26.1		1.38	1	0.001366	0.009484
		FALSE	High	Sequest HT (A2)	Unambiguous	[K].dTLGQAQQR.[V]	N-Term(TMTpro)	1	Q9P1Z2	Q9P1Z2	0	2	0.2098	0	1	1	660.864	1320.72	1320.72	0.74	0.00049	HCD (High Energy Collision Dissociation)	MS2	0	25.5		86	13.1096	4061	010_2019_08_019_R_Wijeratne_021420_GH_F2.raw	F71.2	38.6	39.3	44.1	22.3	16.6	12.5	18	13.4	40.5	39.9	36.3	32.3	15	11.1	15	12.7		1.43	1	0.004803	0.04984
		FALSE	High	Sequest HT (A2)	Unambiguous	[K].dTLGQAQQR.[V]	N-Term(TMTpro)	1	Q9P1Z2	Q9P1Z2	0	2	0.438	0	1	1	660.863	1320.72	1320.72	-0.14	-9e-05	HCD (High Energy Collision Dissociation)	MS2	18.1576	19.4	-50	87	22.2301	10312	2020_10_137_Wijeratne_CETSA-UPR-480TechRep_CD_F1-2.raw	F68.2	25.7	26.1	26.2	17.3	16.2	10.3	13.4	13	29.6	25	23.6	24.9	16.5	18.9	11.7	12.5		1.21	1	0.004912	0.0509
	FALSE	High	[K].LQLEGQVTELR.[S]	1xTMTpro [N-Term]	0.00146997	0.000241351	1	1	7	Q9P1Z2	Q9P1Z2 [168-178]		0	1589.92	92.4	97	77.1	84.7	82.6	84.4	61	75.7	47.7	66.4	66.6	61.1	43	54.6	39.2	40.6	732.6	823.6	138	150.2			735.6	735.7	140.6	137.1			763.3	712.3	151.1	145.1			411.5	409.3	85.4	93.6			374	287.4	77.4	69.4			258.3	202.6	54.2	42.9			212	156.8	41.2	34.1			192.8	176.3	38.1	35.5																					91.76	86.89					88.46	90.66					88.87	97.25					72.84	80.81					65.74	70.09					42.91	69.35					63.02	55.16					54	82.59				Not Found	High	Not Found	High	Not Found	High	Not Found	High	Not Found	High	Not Found	High	Not Found	High	Not Found	High	Not Found	High	Not Found	High	Not Found	High	Not Found	High	Not Found	High	Not Found	High	Not Found	High	Not Found	High	High	Not Found	High	Not Found	High	High	High	High	High	Not Found	High	Not Found	High	Not Found	High	Not Found	High	High	High	High	High	Not Found	High	Not Found	High	Not Found	High	Not Found	High	High	High	High	High	Not Found	High	Not Found	High	Not Found	High	Not Found	High	High	High	High	High	Not Found	High	Not Found	High	Not Found	High	Not Found	High	High	High	High	High	Not Found	High	Not Found	High	Not Found	High	Not Found	High	High	High	High	High	Not Found	High	Not Found	High	Not Found	High	Not Found	High	High	High	High	High	Not Found	High	Not Found	High	Not Found	High	Not Found	High	High	High	High	High	Not Found	High	Not Found	High	8.68e-05	0.0003614	3.16
		Checked	Confidence	Identifying Node	PSM Ambiguity	Annotated Sequence	Modifications	# Proteins	Master Protein Accessions	Protein Accessions	# Missed Cleavages	Charge	DeltaScore	DeltaCn	Rank	Search Engine Rank	m/z [Da]	MH+ [Da]	Theo. MH+ [Da]	DeltaM [ppm]	Deltam/z [Da]	Activation Type	MS Order	Isolation Interference [%]	Average Reporter S/N	Comp. Voltage [V]	Ion Inject Time [ms]	RT [min]	First Scan	Spectrum File	File ID	Abundance: 126	Abundance: 127N	Abundance: 127C	Abundance: 128N	Abundance: 128C	Abundance: 129N	Abundance: 129C	Abundance: 130N	Abundance: 130C	Abundance: 131N	Abundance: 131C	Abundance: 132N	Abundance: 132C	Abundance: 133N	Abundance: 133C	Abundance: 134N	Quan Info	XCorr	# Protein Groups	Percolator q-Value	Percolator PEP
		FALSE	High	Sequest HT (A2)	Unambiguous	[K].lQLEGQVTELR.[S]	N-Term(TMTpro)	1	Q9P1Z2	Q9P1Z2	0	3	0.6171	0	1	1	530.643	1589.91	1589.92	-2.65	-0.00141	HCD (High Energy Collision Dissociation)	MS2	43.7808	67.1	-50	87	101.972	54922	2020_10_137_Wijeratne_CETSA-UPR-480TechRep_AB_F1-4.raw	F67.4	92.4	77.1	82.6	61	47.7	66.6	43	39.2	97	84.7	84.4	75.7	66.4	61.1	54.6	40.6		3.16	1	8.68e-05	0.0003614
		FALSE	High	Sequest HT (A2)	Unambiguous	[K].lQLEGQVTELR.[S]	N-Term(TMTpro)	1	Q9P1Z2	Q9P1Z2	0	3	0.4079	0	1	1	530.644	1589.92	1589.92	-0.38	-0.0002	HCD (High Energy Collision Dissociation)	MS2	38.4512	46.5	-50	87	98.7824	53475	2020_10_137_Wijeratne_CETSA-UPR-480TechRep_EF_F1-4.raw	F66.4	63.7	67.5	72.2	48.3	46.8	39.6	25.5	25.5	73.4	64.1	62.4	48.9	40.3	25.1	22.6	18.2		2.28	1	0.000646	0.004771
		FALSE	High	Sequest HT (A2)	Unambiguous	[K].lQLEGQVTELR.[S]	N-Term(TMTpro)	1	Q9P1Z2	Q9P1Z2	0	2	0.3955	0	1	1	795.462	1589.92	1589.92	-0.39	-0.00031	HCD (High Energy Collision Dissociation)	MS2	46.4921	152.6		66.264	82.5963	31602	010_2019_08_019_R_Wijeratne_021420_CD_F4.raw	F65.4	254	261.8	274.9	135.9	129.7	81.6	63.7	59.5	295.1	255.1	239	138.5	90.5	60.9	46	55.7		1.77	1	0.0007351	0.005488
		FALSE	High	Sequest HT (A2)	Unambiguous	[K].lQLEGQVTELR.[S]	N-Term(TMTpro)	1	Q9P1Z2	Q9P1Z2	0	3	0.4419	0	1	1	530.643	1589.91	1589.92	-2.6	-0.00138	HCD (High Energy Collision Dissociation)	MS2	72.4926	32.8	-50	87	100.108	54159	2020_10_137_Wijeratne_CETSA-UPR-480TechRep_GH_F1-4b.raw	F69.5	51.7	51.8	66.6	29.9	20.4	13.3	21.5	12.6	59.1	57.8	55	31.5	21.8	12.8	6.1	13.3		2.67	1	0.0008992	0.006398
		FALSE	High	Sequest HT (A2)	Unambiguous	[K].lQLEGQVTELR.[S]	N-Term(TMTpro)	1	Q9P1Z2	Q9P1Z2	0	2	0.061	0	1	1	795.465	1589.92	1589.92	3.29	0.00261	HCD (High Energy Collision Dissociation)	MS2	43.3972	197.5		82.206	82.9287	31742	010_2019_08_019_R_Wijeratne_021420_CD_F4.raw	F65.4	322.9	312.4	316.8	189.1	159.5	124.4	99.6	88	353.8	329.5	312.5	179.1	128.9	92.4	73.5	77		1.64	1	0.002277	0.01748
		FALSE	High	Sequest HT (A2)	Unambiguous	[K].lQLEGQVTELR.[S]	N-Term(TMTpro)	1	Q9P1Z2	Q9P1Z2	0	2	0.219	0	1	1	795.464	1589.92	1589.92	1.6	0.00127	HCD (High Energy Collision Dissociation)	MS2	37.9598	176		62.08	81.7118	30597	010_2019_08_019_R_Wijeratne_021420_EF_F5.raw	F70.5	299.1	293	316.4	150.9	128.1	74.1	66.5	57	307.3	293.1	337.2	179.3	119.5	73.4	51.5	69.3		1.05	1	0.006474	0.07221
		FALSE	High	Sequest HT (A2)	Unambiguous	[K].lQLEGQVTELR.[S]	N-Term(TMTpro)	1	Q9P1Z2	Q9P1Z2	0	2	0.2994	0	1	1	795.46	1589.91	1589.92	-2.97	-0.00236	HCD (High Energy Collision Dissociation)	MS2	0	98.9		86	83.2423	32301	010_2019_08_019_R_Wijeratne_021420_CD_F3.raw	F65.3	155.7	161.4	171.6	86.5	84.8	52.3	48.7	45.3	174.7	151.1	160.8	91.7	68	49.3	37.3	43.6		1.67	1	0.008045	0.09248
	FALSE	High	[R].VAELEPLKEQLR.[G]	1xTMTpro [K8]; 1xTMTpro [N-Term]	0.00278654	0.000421697	1	1	6	Q9P1Z2	Q9P1Z2 [335-346]		1	2033.23	183.5	207.6	145.3	176.1	192.9	182.9	125	139	77.4	110.7	74.9	59.3	53.9	47.7	55.2	40.5	193.9	183.6	369.9	404.4	143.3	157.7	189.1	185.5	368.4	384.3	152.1	155.4	198.3	187.2	442.2	374.1	181.8	147.6	101.1	157.9	266.5	263.2	101.3	102.8	107	88.9	252.5	193.1	71.4	80.4	60.2	67.3	174.8	139	52.3	41.3	62.7	54	153.8	119	63.7	48.6	54.9	72.2	155.1	130.2	44.4	43.6																																																																		Not Found	High	Not Found	High	Not Found	High	Not Found	High	Not Found	High	Not Found	High	Not Found	High	Not Found	High	Not Found	High	Not Found	High	Not Found	High	Not Found	High	Not Found	High	Not Found	High	Not Found	High	Not Found	High	Not Found	High	Not Found	High	High	Not Found	High	Not Found	High	Not Found	High	Not Found	Not Found	High	Not Found	High	High	Not Found	High	Not Found	High	Not Found	High	Not Found	Not Found	High	Not Found	High	High	Not Found	High	Not Found	High	Not Found	High	Not Found	Not Found	High	Not Found	High	High	Not Found	High	Not Found	High	Not Found	High	Not Found	Not Found	High	Not Found	High	High	Not Found	High	Not Found	High	Not Found	High	Not Found	Not Found	High	Not Found	High	High	Not Found	High	Not Found	High	Not Found	High	Not Found	Not Found	High	Not Found	High	High	Not Found	High	Not Found	High	Not Found	High	Not Found	Not Found	High	Not Found	High	High	Not Found	High	Not Found	High	Not Found	High	Not Found	High	0.0001215	0.0007033	2.53
		Checked	Confidence	Identifying Node	PSM Ambiguity	Annotated Sequence	Modifications	# Proteins	Master Protein Accessions	Protein Accessions	# Missed Cleavages	Charge	DeltaScore	DeltaCn	Rank	Search Engine Rank	m/z [Da]	MH+ [Da]	Theo. MH+ [Da]	DeltaM [ppm]	Deltam/z [Da]	Activation Type	MS Order	Isolation Interference [%]	Average Reporter S/N	Comp. Voltage [V]	Ion Inject Time [ms]	RT [min]	First Scan	Spectrum File	File ID	Abundance: 126	Abundance: 127N	Abundance: 127C	Abundance: 128N	Abundance: 128C	Abundance: 129N	Abundance: 129C	Abundance: 130N	Abundance: 130C	Abundance: 131N	Abundance: 131C	Abundance: 132N	Abundance: 132C	Abundance: 133N	Abundance: 133C	Abundance: 134N	Quan Info	XCorr	# Protein Groups	Percolator q-Value	Percolator PEP
		FALSE	High	Sequest HT (A2)	Unambiguous	[R].vAELEPLkEQLR.[G]	N-Term(TMTpro); K8(TMTpro)	1	Q9P1Z2	Q9P1Z2	1	3	0.5573	0	1	1	678.416	2033.23	2033.23	3.69	0.0025	HCD (High Energy Collision Dissociation)	MS2	33.6803	128.7	-50	87	106.019	57570	2020_10_137_Wijeratne_CETSA-UPR-480TechRep_EF_F1-5.raw	F66.5	163.8	179.4	207.6	132.3	122.7	94	76.9	83.9	190.3	184.7	175.5	140.5	99.3	71.2	64.5	72.4		2.53	1	0.0001215	0.0007033
		FALSE	High	Sequest HT (A2)	Unambiguous	[R].vAELEPLkEQLR.[G]	N-Term(TMTpro); K8(TMTpro)	1	Q9P1Z2	Q9P1Z2	1	3	0.6078	0	1	1	678.416	2033.23	2033.23	4.27	0.00289	HCD (High Energy Collision Dissociation)	MS2	50.1202	122.7	-50	87	106.876	57845	2020_10_137_Wijeratne_CETSA-UPR-480TechRep_CD_F1-6.raw	F68.6	193.9	189.1	198.3	101.1	107	60.2	62.7	54.9	183.6	185.5	187.2	157.9	88.9	67.3	54	72.2		3.06	1	0.0001282	0.0007536
		FALSE	High	Sequest HT (A2)	Unambiguous	[R].vAELEPLkEQLR.[G]	N-Term(TMTpro); K8(TMTpro)	1	Q9P1Z2	Q9P1Z2	1	3	0.585	0	1	1	678.415	2033.23	2033.23	3.07	0.00208	HCD (High Energy Collision Dissociation)	MS2	45.6366	99.2	-50	87	108.06	58421	2020_10_137_Wijeratne_CETSA-UPR-480TechRep_GH_F1-6b.raw	F69.8	143.3	152.1	181.8	101.3	71.4	52.3	63.7	44.4	157.7	155.4	147.6	102.8	80.4	41.3	48.6	43.6		2.53	1	0.0001375	0.0008439
		FALSE	High	Sequest HT (A2)	Unambiguous	[R].vAELEPLkEQLR.[G]	N-Term(TMTpro); K8(TMTpro)	1	Q9P1Z2	Q9P1Z2	1	3	0.2649	0	1	1	678.413	2033.22	2033.23	-0.16	-0.00011	HCD (High Energy Collision Dissociation)	MS2	46.5118	117	-50	87	108.643	58722	2020_10_137_Wijeratne_CETSA-UPR-480TechRep_AB_F1-5.raw	F67.5	183.5	145.3	192.9	125	77.4	74.9	53.9	55.2	207.6	176.1	182.9	139	110.7	59.3	47.7	40.5		1.51	1	0.0009024	0.00641
		FALSE	High	Sequest HT (A2)	Unambiguous	[R].vAELEPLkEQLR.[G]	N-Term(TMTpro); K8(TMTpro)	1	Q9P1Z2	Q9P1Z2	1	3	0.4072	0	1	1	678.415	2033.23	2033.23	2.83	0.00192	HCD (High Energy Collision Dissociation)	MS2	42.3064	133.2	-50	87	106.396	57573	2020_10_137_Wijeratne_CETSA-UPR-480TechRep_EF_F1-6.raw	F66.6	206.1	189	234.6	134.2	129.8	80.8	76.9	71.2	214.1	199.6	198.6	122.7	93.8	67.8	54.5	57.8		1.94	1	0.003427	0.03202
		FALSE	High	Sequest HT (A2)	Unambiguous	[R].vAELEPLkEQLR.[G]	N-Term(TMTpro); K8(TMTpro)	1	Q9P1Z2	Q9P1Z2	1	3	0.4189	0	1	1	678.414	2033.23	2033.23	1.33	0.0009	HCD (High Energy Collision Dissociation)	MS2	56.336	74.6	-50	87	108.136	58213	2020_10_137_Wijeratne_CETSA-UPR-480TechRep_CD_F1-5.raw	F68.5	99.3	96.4	117.9	73.7	74	40.1	36.1	30.6	120.3	96.7	123.7	113.5	62.7	44.8	27.8	36		1.48	1	0.009326	0.1097
	FALSE	High	[R].LAELGLHLK.[E]	1xTMTpro [K9]; 1xTMTpro [N-Term]	0.0030406	0.000431583	1	1	4	Q9P1Z2	Q9P1Z2 [394-402]		0	1602.02																	97.2	113.4					102.7	108.9					120.3	102.3					75.5	75					70	49.6					44.5	36.8					41.7	29.3					25.9	29.3																																																																						High	Not Found	High	Not Found	High	Not Found	High	Not Found	High	Not Found	High	Not Found	High	Not Found	High	Not Found	High	Not Found	High	Not Found	High	Not Found	High	Not Found	High	Not Found	High	Not Found	High	Not Found	High	Not Found	High	Not Found	High	Not Found	Not Found	High	Not Found	High	Not Found	High	Not Found	High	High	Not Found	High	Not Found	Not Found	High	Not Found	High	Not Found	High	Not Found	High	High	Not Found	High	Not Found	Not Found	High	Not Found	High	Not Found	High	Not Found	High	High	Not Found	High	Not Found	Not Found	High	Not Found	High	Not Found	High	Not Found	High	High	Not Found	High	Not Found	Not Found	High	Not Found	High	Not Found	High	Not Found	High	High	Not Found	High	Not Found	Not Found	High	Not Found	High	Not Found	High	Not Found	High	High	Not Found	High	Not Found	Not Found	High	Not Found	High	Not Found	High	Not Found	High	High	Not Found	High	Not Found	Not Found	High	Not Found	High	Not Found	High	Not Found	High	High	0.0001347	0.0007741	2.56
		Checked	Confidence	Identifying Node	PSM Ambiguity	Annotated Sequence	Modifications	# Proteins	Master Protein Accessions	Protein Accessions	# Missed Cleavages	Charge	DeltaScore	DeltaCn	Rank	Search Engine Rank	m/z [Da]	MH+ [Da]	Theo. MH+ [Da]	DeltaM [ppm]	Deltam/z [Da]	Activation Type	MS Order	Isolation Interference [%]	Average Reporter S/N	Comp. Voltage [V]	Ion Inject Time [ms]	RT [min]	First Scan	Spectrum File	File ID	Abundance: 126	Abundance: 127N	Abundance: 127C	Abundance: 128N	Abundance: 128C	Abundance: 129N	Abundance: 129C	Abundance: 130N	Abundance: 130C	Abundance: 131N	Abundance: 131C	Abundance: 132N	Abundance: 132C	Abundance: 133N	Abundance: 133C	Abundance: 134N	Quan Info	XCorr	# Protein Groups	Percolator q-Value	Percolator PEP
		FALSE	High	Sequest HT (A2)	Unambiguous	[R].lAELGLHLk.[E]	N-Term(TMTpro); K9(TMTpro)	1	Q9P1Z2	Q9P1Z2	0	3	0.4492	0	1	1	534.679	1602.02	1602.02	-0.28	-0.00015	HCD (High Energy Collision Dissociation)	MS2	51.6281	106.8		27.984	94.0731	34140	010_2019_08_019_R_Wijeratne_021420_AB_F7.raw	F64.7	163.1	148.5	139.8	103.5	68.4	81.5	57.8	48.8	183.3	163.5	155.9	138.1	81.6	78.1	60.2	37.4		2.56	1	0.0001347	0.0007741
		FALSE	High	Sequest HT (A2)	Unambiguous	[R].lAELGLHLk.[E]	N-Term(TMTpro); K9(TMTpro)	1	Q9P1Z2	Q9P1Z2	0	3	0.3942	0	1	1	534.679	1602.02	1602.02	-0.82	-0.00044	HCD (High Energy Collision Dissociation)	MS2	65.5916	112.3		32.611	91.6846	33066	010_2019_08_019_R_Wijeratne_021420_EF_F7.raw	F70.7	161.6	156.9	147.8	96.8	103.3	69.7	64.4	31.1	167.7	172.2	189.1	163.3	102.6	78.2	60.3	32.5		1.37	1	0.0007051	0.005211
		FALSE	High	Sequest HT (A2)	Unambiguous	[R].lAELGLHLk.[E]	N-Term(TMTpro); K9(TMTpro)	1	Q9P1Z2	Q9P1Z2	0	3	0.3571	0	1	1	534.68	1602.03	1602.02	1.61	0.00086	HCD (High Energy Collision Dissociation)	MS2	28.3899	70.1		86	93.5558	35211	010_2019_08_019_R_Wijeratne_021420_CD_F6.raw	F65.6	97.2	102.7	120.3	75.5	70	44.5	41.7	25.9	113.4	108.9	102.3	75	49.6	36.8	29.3	29.3		1.96	1	0.001022	0.007144
		FALSE	High	Sequest HT (A2)	Unambiguous	[R].lAELGLHLk.[E]	N-Term(TMTpro); K9(TMTpro)	1	Q9P1Z2	Q9P1Z2	0	3	0.3878	0	1	1	534.68	1602.02	1602.02	0.64	0.00034	HCD (High Energy Collision Dissociation)	MS2	54.8723	83.5		51.527	93.3193	33987	010_2019_08_019_R_Wijeratne_021420_GH_F7.raw	F71.7	116.4	136.8	145.5	89.9	58.8	42.7	61.8	29.7	145.4	128.1	126.1	86.5	61.7	31.9	41.8	32.6		1.96	1	0.001468	0.01038
	FALSE	High	[R].GDPGSSPAGPR.[E]	1xTMTpro [N-Term]	0.00490145	0.000651974	1	1	8	Q9P1Z2	Q9P1Z2 [558-568]		0	1301.68	262.5	364.4	203.1	162.3	261.9	296.8	160.1	203.2	95.9	153.6	132.8	130.2	115.3	113.2	99.1	83.8	42.5	48.7	147.4	150.5	116.3	116.3	40.8	40.4	146.7	152.5	122.8	136.8	45.4	44.2	167	162.7	132.9	126.9	24.2	42.4	94.5	142.6	84.1	81.3	23.9	24.9	77.5	77.1	50.7	75.1	22.6	25.3	60.2	68.5	58.1	49.9	19.9	16.9	61.2	52.8	73.7	62.1	24.7	25.6	54.9	70.1	55.9	51.8																					97.28	99.19					97.13	95.03					98.37	87.92					88.01	90.93					98.71	97.53					84.42	88.95					96.3	91.68					94.34	95.46		High	Not Found	High	Not Found	High	Not Found	High	Not Found	High	Not Found	High	Not Found	High	Not Found	High	Not Found	High	Not Found	High	Not Found	High	Not Found	High	Not Found	High	Not Found	High	Not Found	High	Not Found	High	Not Found	Not Found	High	Not Found	High	Not Found	High	Not Found	High	High	High	High	High	Not Found	High	Not Found	High	Not Found	High	Not Found	High	High	High	High	High	Not Found	High	Not Found	High	Not Found	High	Not Found	High	High	High	High	High	Not Found	High	Not Found	High	Not Found	High	Not Found	High	High	High	High	High	Not Found	High	Not Found	High	Not Found	High	Not Found	High	High	High	High	High	Not Found	High	Not Found	High	Not Found	High	Not Found	High	High	High	High	High	Not Found	High	Not Found	High	Not Found	High	Not Found	High	High	High	High	High	Not Found	High	Not Found	High	Not Found	High	Not Found	High	High	High	High	High	High	0.0001907	0.001338	2.13
		Checked	Confidence	Identifying Node	PSM Ambiguity	Annotated Sequence	Modifications	# Proteins	Master Protein Accessions	Protein Accessions	# Missed Cleavages	Charge	DeltaScore	DeltaCn	Rank	Search Engine Rank	m/z [Da]	MH+ [Da]	Theo. MH+ [Da]	DeltaM [ppm]	Deltam/z [Da]	Activation Type	MS Order	Isolation Interference [%]	Average Reporter S/N	Comp. Voltage [V]	Ion Inject Time [ms]	RT [min]	First Scan	Spectrum File	File ID	Abundance: 126	Abundance: 127N	Abundance: 127C	Abundance: 128N	Abundance: 128C	Abundance: 129N	Abundance: 129C	Abundance: 130N	Abundance: 130C	Abundance: 131N	Abundance: 131C	Abundance: 132N	Abundance: 132C	Abundance: 133N	Abundance: 133C	Abundance: 134N	Quan Info	XCorr	# Protein Groups	Percolator q-Value	Percolator PEP
		FALSE	High	Sequest HT (A2)	Unambiguous	[R].gDPGSSPAGPR.[E]	N-Term(TMTpro)	1	Q9P1Z2	Q9P1Z2	0	2	0.493	0	1	1	651.342	1301.68	1301.68	-0.34	-0.00022	HCD (High Energy Collision Dissociation)	MS2	27.0791	74.5		86	10.0044	2816	010_2019_08_019_R_Wijeratne_021420_AB_F2.raw	F64.2	108.3	86.7	110.2	62.3	39.2	60.7	46.4	40.5	153.3	65.4	123.1	88.3	66.8	55.4	51	33.9		2.13	1	0.0001907	0.001338
		FALSE	High	Sequest HT (A2)	Unambiguous	[R].gDPGSSPAGPR.[E]	N-Term(TMTpro)	1	Q9P1Z2	Q9P1Z2	0	2	0.6446	0	1	1	651.343	1301.68	1301.68	0.78	0.00051	HCD (High Energy Collision Dissociation)	MS2	50.6587	121.3		86	9.5651	2928	010_2019_08_019_R_Wijeratne_021420_EF_F2.raw	F70.2	154.4	153.2	179.4	101.9	99.5	78.1	81	73.2	156.9	164.2	173.7	156.9	99.1	90.2	75	104.3		2.42	1	0.0004157	0.003318
		FALSE	High	Sequest HT (A2)	Unambiguous	[R].gDPGSSPAGPR.[E]	N-Term(TMTpro)	1	Q9P1Z2	Q9P1Z2	0	2	0.7287	0	1	1	651.342	1301.68	1301.68	-0.53	-0.00034	HCD (High Energy Collision Dissociation)	MS2	0	32	-50	87	17.9087	7901	2020_10_137_Wijeratne_CETSA-UPR-480TechRep_CD_F1-2.raw	F68.2	42.5	40.8	45.4	24.2	23.9	22.6	19.9	24.7	48.7	40.4	44.2	42.4	24.9	25.3	16.9	25.6		1.88	1	0.0007814	0.005781
		FALSE	High	Sequest HT (A2)	Unambiguous	[R].gDPGSSPAGPR.[E]	N-Term(TMTpro)	1	Q9P1Z2	Q9P1Z2	0	2	0.6123	0	1	1	651.342	1301.68	1301.68	-0.26	-0.00017	HCD (High Energy Collision Dissociation)	MS2	34.1542	105.4		86	9.3258	2981	010_2019_08_019_R_Wijeratne_021420_EF_F3.raw	F70.3	147.4	146.7	167	94.5	77.5	60.2	61.2	54.9	150.5	152.5	162.7	142.6	77.1	68.5	52.8	70.1		2.27	1	0.0008578	0.00616
		FALSE	High	Sequest HT (A2)	Unambiguous	[R].gDPGSSPAGPR.[E]	N-Term(TMTpro)	1	Q9P1Z2	Q9P1Z2	0	2	0.5859	0	1	1	651.342	1301.68	1301.68	-0.09	-6e-05	HCD (High Energy Collision Dissociation)	MS2	0	77.6		86	10.1592	3087	010_2019_08_019_R_Wijeratne_021420_GH_F3.raw	F71.3	108.4	107.8	127.9	73.3	47	44.5	69.1	47	124.4	122.1	102.3	68.5	67.2	36.1	49.9	46.6		1.98	1	0.0009116	0.006458
		FALSE	High	Sequest HT (A2)	Unambiguous	[R].gDPGSSPAGPR.[E]	N-Term(TMTpro)	1	Q9P1Z2	Q9P1Z2	0	2	0.5288	0	1	1	651.342	1301.68	1301.68	0.27	0.00018	HCD (High Energy Collision Dissociation)	MS2	32.9984	102.9		86	10.1008	3102	010_2019_08_019_R_Wijeratne_021420_AB_F3.raw	F64.3	154.2	116.4	151.7	97.8	56.7	72.1	68.9	58.6	211.1	96.9	173.7	114.9	86.8	74.8	62.2	49.9		1.91	1	0.00122	0.00848
		FALSE	High	Sequest HT (A2)	Unambiguous	[R].gDPGSSPAGPR.[E]	N-Term(TMTpro)	1	Q9P1Z2	Q9P1Z2	0	2	0.4969	0	1	1	651.341	1301.68	1301.68	-0.92	-0.0006	HCD (High Energy Collision Dissociation)	MS2	0	117.9		86	10.4625	3111	010_2019_08_019_R_Wijeratne_021420_GH_F2.raw	F71.2	162	177.1	185.7	101.1	73.3	71.2	100	78.2	153.1	186.8	160.5	105.9	108.1	68.4	84.6	70.9		1.63	1	0.001229	0.008537
		FALSE	High	Sequest HT (A2)	Unambiguous	[R].gDPGSSPAGPR.[E]	N-Term(TMTpro)	1	Q9P1Z2	Q9P1Z2	0	2	0.6575	0	1	1	651.342	1301.68	1301.68	-0.06	-4e-05	HCD (High Energy Collision Dissociation)	MS2	27.3145	39	-50	87	16.6714	7427	2020_10_137_Wijeratne_CETSA-UPR-480TechRep_GH_F1-2.raw	F69.2	50	52.9	56.3	40.6	21.4	29.2	32.1	25	48.7	60.6	61.3	37.9	32.2	23.8	28.7	22.8		1.46	1	0.00793	0.09127
	FALSE	High	[R].TIAELHR.[S]	1xTMTpro [N-Term]	0.0167689	0.00239501	1	1	2	Q9P1Z2	Q9P1Z2 [376-382]		0	1143.68																	15.5	21.6			27.5	21.4	17	19.3			17.1	30.4	22.9	21.1			27.9	19.1	10	16.8			15	18.3	11.5	9			8.7	12.7	4.7	5.3			7.8	5.2	5.8	5			4.3	9.9	7.5	9.8			11.2	9.5																																																																		Not Found	Not Found	Not Found	Not Found	Not Found	Not Found	Not Found	Not Found	Not Found	Not Found	Not Found	Not Found	Not Found	Not Found	Not Found	Not Found	Not Found	Not Found	Not Found	Not Found	Not Found	Not Found	Not Found	Not Found	Not Found	Not Found	Not Found	Not Found	Not Found	Not Found	Not Found	Not Found	Not Found	High	Not Found	High	Not Found	Not Found	Not Found	Not Found	High	Not Found	High	Not Found	Not Found	High	Not Found	High	Not Found	Not Found	Not Found	Not Found	High	Not Found	High	Not Found	Not Found	High	Not Found	High	Not Found	Not Found	Not Found	Not Found	High	Not Found	High	Not Found	Not Found	High	Not Found	High	Not Found	Not Found	Not Found	Not Found	High	Not Found	High	Not Found	Not Found	High	Not Found	High	Not Found	Not Found	Not Found	Not Found	High	Not Found	High	Not Found	Not Found	High	Not Found	High	Not Found	Not Found	Not Found	Not Found	High	Not Found	High	Not Found	Not Found	High	Not Found	High	Not Found	Not Found	Not Found	Not Found	High	Not Found	High	Not Found	Not Found	High	Not Found	High	Not Found	Not Found	Not Found	Not Found	High	Not Found	High	Not Found	High	0.0007807	0.005736	2.63
		Checked	Confidence	Identifying Node	PSM Ambiguity	Annotated Sequence	Modifications	# Proteins	Master Protein Accessions	Protein Accessions	# Missed Cleavages	Charge	DeltaScore	DeltaCn	Rank	Search Engine Rank	m/z [Da]	MH+ [Da]	Theo. MH+ [Da]	DeltaM [ppm]	Deltam/z [Da]	Activation Type	MS Order	Isolation Interference [%]	Average Reporter S/N	Comp. Voltage [V]	Ion Inject Time [ms]	RT [min]	First Scan	Spectrum File	File ID	Abundance: 126	Abundance: 127N	Abundance: 127C	Abundance: 128N	Abundance: 128C	Abundance: 129N	Abundance: 129C	Abundance: 130N	Abundance: 130C	Abundance: 131N	Abundance: 131C	Abundance: 132N	Abundance: 132C	Abundance: 133N	Abundance: 133C	Abundance: 134N	Quan Info	XCorr	# Protein Groups	Percolator q-Value	Percolator PEP
		FALSE	High	Sequest HT (A2)	Unambiguous	[R].tIAELHR.[S]	N-Term(TMTpro)	1	Q9P1Z2	Q9P1Z2	0	3	0.3194	0	1	1	381.898	1143.68	1143.68	-0.29	-0.00011	HCD (High Energy Collision Dissociation)	MS2	8.57354	12.7	-50	87	32.3334	15759	2020_10_137_Wijeratne_CETSA-UPR-480TechRep_CD_F1-5.raw	F68.5	15.5	17	22.9	10	11.5	4.7	5.8	7.5	21.6	19.3	21.1	16.8	9	5.3	5	9.8		2.63	1	0.0007807	0.005736
		FALSE	High	Sequest HT (A2)	Unambiguous	[R].tIAELHR.[S]	N-Term(TMTpro)	1	Q9P1Z2	Q9P1Z2	0	3	0.2603	0	1	1	381.899	1143.68	1143.68	1.01	0.00039	HCD (High Energy Collision Dissociation)	MS2	20.7771	15.4	-50	87	31.598	15813	2020_10_137_Wijeratne_CETSA-UPR-480TechRep_GH_F1-5.raw	F69.6	27.5	17.1	27.9	15	8.7	7.8	4.3	11.2	21.4	30.4	19.1	18.3	12.7	5.2	9.9	9.5		2.19	1	0.001436	0.01012
FALSE	High	Master Protein	Q96GM5	SWI/SNF-related matrix-associated actin-dependent regulator of chromatin subfamily D member 1 OS=Homo sapiens OX=9606 GN=SMARCD1 PE=1 SV=2	0	43.094	29	10	43	10	515	58.2	9.25	88.96	10	285.3	307.9	264.8	310.1	268.3	272	125	141.5	76.9	99.6	64	66	44.6	44.4	41.4	37.6	321.8	362	528.2	586.2	197.6	231.3	330.9	337.8	509.8	590.8	222.8	239.1	349.9	369.7	601.2	555.1	251.7	221.8	140.4	226.7	263	319.8	110.3	110.7	110.8	102.8	212.3	168.5	79.5	73.9	61.5	67.9	133.6	118.5	59.7	40.4	56.8	32.1	113.8	79.2	65	46	60.9	60.7	96.6	82.6	50.9	47.8	32.92	37.61	36.16	34.29	35.63	37.75	36.72	26.42	35.58	11.53	37.78	28.16	49.22	46.84	54.71	30.63			52.84	50.86	25.65	34.12			51.52	57.7	29.93	33.78			47.71	58.3	26.65	23.48			38.99	81.85	14.66	24.79			43.06	63.8	18.52	11.35			31.13	57.6	12.75	1.05			29.89	35.03	0.65	19.51			25.29	40.36	12.86	11.2	High	High	High	High	High	High	High	High	High	High	High	High	High	High	High	High	High	High	High	High	High	High	High	High	High	High	High	High	High	High	High	High	Not Found	High	Not Found	High	High	High	High	High	High	High	High	High	Not Found	High	Not Found	High	High	High	High	High	High	High	High	High	Not Found	High	Not Found	High	High	High	High	High	High	High	High	High	Not Found	High	Not Found	High	High	High	High	High	High	High	High	High	Not Found	High	Not Found	High	High	High	High	High	High	High	High	High	Not Found	High	Not Found	High	High	High	High	High	High	High	High	High	Not Found	High	Not Found	High	High	High	High	High	High	High	High	High	Not Found	High	Not Found	High	High	High	High	High	High	High	High	High	1
	Checked	Confidence	Annotated Sequence	Modifications	Qvality PEP	Qvality q-value	# Protein Groups	# Proteins	# PSMs	Master Protein Accessions	Positions in Master Proteins	Modifications in Master Proteins	# Missed Cleavages	Theo. MH+ [Da]	Abundances (Grouped): DMSO, 25, 1hr, Rep 1	Abundances (Grouped): DMSO, 25, 1hr, Rep 2	Abundances (Grouped): DMSO, 35, 1hr, Rep 1	Abundances (Grouped): DMSO, 35, 1hr, Rep 2	Abundances (Grouped): DMSO, 39, 1hr, Rep 1	Abundances (Grouped): DMSO, 39, 1hr, Rep 2	Abundances (Grouped): DMSO, 50, 1hr, Rep 1	Abundances (Grouped): DMSO, 50, 1hr, Rep 2	Abundances (Grouped): DMSO, 55, 1hr, Rep 1	Abundances (Grouped): DMSO, 55, 1hr, Rep 2	Abundances (Grouped): DMSO, 61, 1hr, Rep 1	Abundances (Grouped): DMSO, 61, 1hr, Rep 2	Abundances (Grouped): DMSO, 75, 1hr, Rep 1	Abundances (Grouped): DMSO, 75, 1hr, Rep 2	Abundances (Grouped): DMSO, 90, 1hr, Rep 1	Abundances (Grouped): DMSO, 90, 1hr, Rep 2	Abundances (Grouped): Tg, 25, 1hr, Rep 1	Abundances (Grouped): Tg, 25, 1hr, Rep 2	Abundances (Grouped): Tg, 25, 3hr, Rep 1	Abundances (Grouped): Tg, 25, 3hr, Rep 2	Abundances (Grouped): Tg, 25, 6hr, Rep 1	Abundances (Grouped): Tg, 25, 6hr, Rep 2	Abundances (Grouped): Tg, 35, 1hr, Rep 1	Abundances (Grouped): Tg, 35, 1hr, Rep 2	Abundances (Grouped): Tg, 35, 3hr, Rep 1	Abundances (Grouped): Tg, 35, 3hr, Rep 2	Abundances (Grouped): Tg, 35, 6hr, Rep 1	Abundances (Grouped): Tg, 35, 6hr, Rep 2	Abundances (Grouped): Tg, 39, 1hr, Rep 1	Abundances (Grouped): Tg, 39, 1hr, Rep 2	Abundances (Grouped): Tg, 39, 3hr, Rep 1	Abundances (Grouped): Tg, 39, 3hr, Rep 2	Abundances (Grouped): Tg, 39, 6hr, Rep 1	Abundances (Grouped): Tg, 39, 6hr, Rep 2	Abundances (Grouped): Tg, 50, 1hr, Rep 1	Abundances (Grouped): Tg, 50, 1hr, Rep 2	Abundances (Grouped): Tg, 50, 3hr, Rep 1	Abundances (Grouped): Tg, 50, 3hr, Rep 2	Abundances (Grouped): Tg, 50, 6hr, Rep 1	Abundances (Grouped): Tg, 50, 6hr, Rep 2	Abundances (Grouped): Tg, 55, 1hr, Rep 1	Abundances (Grouped): Tg, 55, 1hr, Rep 2	Abundances (Grouped): Tg, 55, 3hr, Rep 1	Abundances (Grouped): Tg, 55, 3hr, Rep 2	Abundances (Grouped): Tg, 55, 6hr, Rep 1	Abundances (Grouped): Tg, 55, 6hr, Rep 2	Abundances (Grouped): Tg, 61, 1hr, Rep 1	Abundances (Grouped): Tg, 61, 1hr, Rep 2	Abundances (Grouped): Tg, 61, 3hr, Rep 1	Abundances (Grouped): Tg, 61, 3hr, Rep 2	Abundances (Grouped): Tg, 61, 6hr, Rep 1	Abundances (Grouped): Tg, 61, 6hr, Rep 2	Abundances (Grouped): Tg, 75, 1hr, Rep 1	Abundances (Grouped): Tg, 75, 1hr, Rep 2	Abundances (Grouped): Tg, 75, 3hr, Rep 1	Abundances (Grouped): Tg, 75, 3hr, Rep 2	Abundances (Grouped): Tg, 75, 6hr, Rep 1	Abundances (Grouped): Tg, 75, 6hr, Rep 2	Abundances (Grouped): Tg, 90, 1hr, Rep 1	Abundances (Grouped): Tg, 90, 1hr, Rep 2	Abundances (Grouped): Tg, 90, 3hr, Rep 1	Abundances (Grouped): Tg, 90, 3hr, Rep 2	Abundances (Grouped): Tg, 90, 6hr, Rep 1	Abundances (Grouped): Tg, 90, 6hr, Rep 2	Abundances (Grouped) CV [%]: DMSO, 25, 1hr, Rep 1	Abundances (Grouped) CV [%]: DMSO, 25, 1hr, Rep 2	Abundances (Grouped) CV [%]: DMSO, 35, 1hr, Rep 1	Abundances (Grouped) CV [%]: DMSO, 35, 1hr, Rep 2	Abundances (Grouped) CV [%]: DMSO, 39, 1hr, Rep 1	Abundances (Grouped) CV [%]: DMSO, 39, 1hr, Rep 2	Abundances (Grouped) CV [%]: DMSO, 50, 1hr, Rep 1	Abundances (Grouped) CV [%]: DMSO, 50, 1hr, Rep 2	Abundances (Grouped) CV [%]: DMSO, 55, 1hr, Rep 1	Abundances (Grouped) CV [%]: DMSO, 55, 1hr, Rep 2	Abundances (Grouped) CV [%]: DMSO, 61, 1hr, Rep 1	Abundances (Grouped) CV [%]: DMSO, 61, 1hr, Rep 2	Abundances (Grouped) CV [%]: DMSO, 75, 1hr, Rep 1	Abundances (Grouped) CV [%]: DMSO, 75, 1hr, Rep 2	Abundances (Grouped) CV [%]: DMSO, 90, 1hr, Rep 1	Abundances (Grouped) CV [%]: DMSO, 90, 1hr, Rep 2	Abundances (Grouped) CV [%]: Tg, 25, 1hr, Rep 1	Abundances (Grouped) CV [%]: Tg, 25, 1hr, Rep 2	Abundances (Grouped) CV [%]: Tg, 25, 3hr, Rep 1	Abundances (Grouped) CV [%]: Tg, 25, 3hr, Rep 2	Abundances (Grouped) CV [%]: Tg, 25, 6hr, Rep 1	Abundances (Grouped) CV [%]: Tg, 25, 6hr, Rep 2	Abundances (Grouped) CV [%]: Tg, 35, 1hr, Rep 1	Abundances (Grouped) CV [%]: Tg, 35, 1hr, Rep 2	Abundances (Grouped) CV [%]: Tg, 35, 3hr, Rep 1	Abundances (Grouped) CV [%]: Tg, 35, 3hr, Rep 2	Abundances (Grouped) CV [%]: Tg, 35, 6hr, Rep 1	Abundances (Grouped) CV [%]: Tg, 35, 6hr, Rep 2	Abundances (Grouped) CV [%]: Tg, 39, 1hr, Rep 1	Abundances (Grouped) CV [%]: Tg, 39, 1hr, Rep 2	Abundances (Grouped) CV [%]: Tg, 39, 3hr, Rep 1	Abundances (Grouped) CV [%]: Tg, 39, 3hr, Rep 2	Abundances (Grouped) CV [%]: Tg, 39, 6hr, Rep 1	Abundances (Grouped) CV [%]: Tg, 39, 6hr, Rep 2	Abundances (Grouped) CV [%]: Tg, 50, 1hr, Rep 1	Abundances (Grouped) CV [%]: Tg, 50, 1hr, Rep 2	Abundances (Grouped) CV [%]: Tg, 50, 3hr, Rep 1	Abundances (Grouped) CV [%]: Tg, 50, 3hr, Rep 2	Abundances (Grouped) CV [%]: Tg, 50, 6hr, Rep 1	Abundances (Grouped) CV [%]: Tg, 50, 6hr, Rep 2	Abundances (Grouped) CV [%]: Tg, 55, 1hr, Rep 1	Abundances (Grouped) CV [%]: Tg, 55, 1hr, Rep 2	Abundances (Grouped) CV [%]: Tg, 55, 3hr, Rep 1	Abundances (Grouped) CV [%]: Tg, 55, 3hr, Rep 2	Abundances (Grouped) CV [%]: Tg, 55, 6hr, Rep 1	Abundances (Grouped) CV [%]: Tg, 55, 6hr, Rep 2	Abundances (Grouped) CV [%]: Tg, 61, 1hr, Rep 1	Abundances (Grouped) CV [%]: Tg, 61, 1hr, Rep 2	Abundances (Grouped) CV [%]: Tg, 61, 3hr, Rep 1	Abundances (Grouped) CV [%]: Tg, 61, 3hr, Rep 2	Abundances (Grouped) CV [%]: Tg, 61, 6hr, Rep 1	Abundances (Grouped) CV [%]: Tg, 61, 6hr, Rep 2	Abundances (Grouped) CV [%]: Tg, 75, 1hr, Rep 1	Abundances (Grouped) CV [%]: Tg, 75, 1hr, Rep 2	Abundances (Grouped) CV [%]: Tg, 75, 3hr, Rep 1	Abundances (Grouped) CV [%]: Tg, 75, 3hr, Rep 2	Abundances (Grouped) CV [%]: Tg, 75, 6hr, Rep 1	Abundances (Grouped) CV [%]: Tg, 75, 6hr, Rep 2	Abundances (Grouped) CV [%]: Tg, 90, 1hr, Rep 1	Abundances (Grouped) CV [%]: Tg, 90, 1hr, Rep 2	Abundances (Grouped) CV [%]: Tg, 90, 3hr, Rep 1	Abundances (Grouped) CV [%]: Tg, 90, 3hr, Rep 2	Abundances (Grouped) CV [%]: Tg, 90, 6hr, Rep 1	Abundances (Grouped) CV [%]: Tg, 90, 6hr, Rep 2	Quan Info	Found in Sample: [S530] F64: 126, Sample, 25, DMSO, 1, Lumos, 2	Found in Sample: [S578] F67: 126, Sample, 25, DMSO, 1, Exploris, 2	Found in Sample: [S538] F64: 130C, Sample, 25, DMSO, 1, Lumos, 3	Found in Sample: [S586] F67: 130C, Sample, 25, DMSO, 1, Exploris, 3	Found in Sample: [S531] F64: 127N, Sample, 35, DMSO, 1, Lumos, 2	Found in Sample: [S579] F67: 127N, Sample, 35, DMSO, 1, Exploris, 2	Found in Sample: [S539] F64: 131N, Sample, 35, DMSO, 1, Lumos, 3	Found in Sample: [S587] F67: 131N, Sample, 35, DMSO, 1, Exploris, 3	Found in Sample: [S532] F64: 127C, Sample, 39, DMSO, 1, Lumos, 2	Found in Sample: [S580] F67: 127C, Sample, 39, DMSO, 1, Exploris, 2	Found in Sample: [S540] F64: 131C, Sample, 39, DMSO, 1, Lumos, 3	Found in Sample: [S588] F67: 131C, Sample, 39, DMSO, 1, Exploris, 3	Found in Sample: [S533] F64: 128N, Sample, 50, DMSO, 1, Lumos, 2	Found in Sample: [S581] F67: 128N, Sample, 50, DMSO, 1, Exploris, 2	Found in Sample: [S541] F64: 132N, Sample, 50, DMSO, 1, Lumos, 3	Found in Sample: [S589] F67: 132N, Sample, 50, DMSO, 1, Exploris, 3	Found in Sample: [S534] F64: 128C, Sample, 55, DMSO, 1, Lumos, 2	Found in Sample: [S582] F67: 128C, Sample, 55, DMSO, 1, Exploris, 2	Found in Sample: [S542] F64: 132C, Sample, 55, DMSO, 1, Lumos, 3	Found in Sample: [S590] F67: 132C, Sample, 55, DMSO, 1, Exploris, 3	Found in Sample: [S535] F64: 129N, Sample, 61, DMSO, 1, Lumos, 2	Found in Sample: [S583] F67: 129N, Sample, 61, DMSO, 1, Exploris, 2	Found in Sample: [S543] F64: 133N, Sample, 61, DMSO, 1, Lumos, 3	Found in Sample: [S591] F67: 133N, Sample, 61, DMSO, 1, Exploris, 3	Found in Sample: [S536] F64: 129C, Sample, 75, DMSO, 1, Lumos, 2	Found in Sample: [S584] F67: 129C, Sample, 75, DMSO, 1, Exploris, 2	Found in Sample: [S544] F64: 133C, Sample, 75, DMSO, 1, Lumos, 3	Found in Sample: [S592] F67: 133C, Sample, 75, DMSO, 1, Exploris, 3	Found in Sample: [S537] F64: 130N, Sample, 90, DMSO, 1, Lumos, 2	Found in Sample: [S585] F67: 130N, Sample, 90, DMSO, 1, Exploris, 2	Found in Sample: [S545] F64: 134N, Sample, 90, DMSO, 1, Lumos, 3	Found in Sample: [S593] F67: 134N, Sample, 90, DMSO, 1, Exploris, 3	Found in Sample: [S546] F65: 126, Sample, 25, Tg, 1, Lumos, 2	Found in Sample: [S594] F68: 126, Sample, 25, Tg, 1, Exploris, 2	Found in Sample: [S554] F65: 130C, Sample, 25, Tg, 1, Lumos, 3	Found in Sample: [S602] F68: 130C, Sample, 25, Tg, 1, Exploris, 3	Found in Sample: [S562] F66: 126, Sample, 25, Tg, 3, Exploris, 2	Found in Sample: [S626] F70: 126, Sample, 25, Tg, 3, Lumos, 2	Found in Sample: [S570] F66: 130C, Sample, 25, Tg, 3, Exploris, 3	Found in Sample: [S634] F70: 130C, Sample, 25, Tg, 3, Lumos, 3	Found in Sample: [S610] F69: 126, Sample, 25, Tg, 6, Exploris, 2	Found in Sample: [S642] F71: 126, Sample, 25, Tg, 6, Lumos, 2	Found in Sample: [S618] F69: 130C, Sample, 25, Tg, 6, Exploris, 3	Found in Sample: [S650] F71: 130C, Sample, 25, Tg, 6, Lumos, 3	Found in Sample: [S547] F65: 127N, Sample, 35, Tg, 1, Lumos, 2	Found in Sample: [S595] F68: 127N, Sample, 35, Tg, 1, Exploris, 2	Found in Sample: [S555] F65: 131N, Sample, 35, Tg, 1, Lumos, 3	Found in Sample: [S603] F68: 131N, Sample, 35, Tg, 1, Exploris, 3	Found in Sample: [S563] F66: 127N, Sample, 35, Tg, 3, Exploris, 2	Found in Sample: [S627] F70: 127N, Sample, 35, Tg, 3, Lumos, 2	Found in Sample: [S571] F66: 131N, Sample, 35, Tg, 3, Exploris, 3	Found in Sample: [S635] F70: 131N, Sample, 35, Tg, 3, Lumos, 3	Found in Sample: [S611] F69: 127N, Sample, 35, Tg, 6, Exploris, 2	Found in Sample: [S643] F71: 127N, Sample, 35, Tg, 6, Lumos, 2	Found in Sample: [S619] F69: 131N, Sample, 35, Tg, 6, Exploris, 3	Found in Sample: [S651] F71: 131N, Sample, 35, Tg, 6, Lumos, 3	Found in Sample: [S548] F65: 127C, Sample, 39, Tg, 1, Lumos, 2	Found in Sample: [S596] F68: 127C, Sample, 39, Tg, 1, Exploris, 2	Found in Sample: [S556] F65: 131C, Sample, 39, Tg, 1, Lumos, 3	Found in Sample: [S604] F68: 131C, Sample, 39, Tg, 1, Exploris, 3	Found in Sample: [S564] F66: 127C, Sample, 39, Tg, 3, Exploris, 2	Found in Sample: [S628] F70: 127C, Sample, 39, Tg, 3, Lumos, 2	Found in Sample: [S572] F66: 131C, Sample, 39, Tg, 3, Exploris, 3	Found in Sample: [S636] F70: 131C, Sample, 39, Tg, 3, Lumos, 3	Found in Sample: [S612] F69: 127C, Sample, 39, Tg, 6, Exploris, 2	Found in Sample: [S644] F71: 127C, Sample, 39, Tg, 6, Lumos, 2	Found in Sample: [S620] F69: 131C, Sample, 39, Tg, 6, Exploris, 3	Found in Sample: [S652] F71: 131C, Sample, 39, Tg, 6, Lumos, 3	Found in Sample: [S549] F65: 128N, Sample, 50, Tg, 1, Lumos, 2	Found in Sample: [S597] F68: 128N, Sample, 50, Tg, 1, Exploris, 2	Found in Sample: [S557] F65: 132N, Sample, 50, Tg, 1, Lumos, 3	Found in Sample: [S605] F68: 132N, Sample, 50, Tg, 1, Exploris, 3	Found in Sample: [S565] F66: 128N, Sample, 50, Tg, 3, Exploris, 2	Found in Sample: [S629] F70: 128N, Sample, 50, Tg, 3, Lumos, 2	Found in Sample: [S573] F66: 132N, Sample, 50, Tg, 3, Exploris, 3	Found in Sample: [S637] F70: 132N, Sample, 50, Tg, 3, Lumos, 3	Found in Sample: [S613] F69: 128N, Sample, 50, Tg, 6, Exploris, 2	Found in Sample: [S645] F71: 128N, Sample, 50, Tg, 6, Lumos, 2	Found in Sample: [S621] F69: 132N, Sample, 50, Tg, 6, Exploris, 3	Found in Sample: [S653] F71: 132N, Sample, 50, Tg, 6, Lumos, 3	Found in Sample: [S550] F65: 128C, Sample, 55, Tg, 1, Lumos, 2	Found in Sample: [S598] F68: 128C, Sample, 55, Tg, 1, Exploris, 2	Found in Sample: [S558] F65: 132C, Sample, 55, Tg, 1, Lumos, 3	Found in Sample: [S606] F68: 132C, Sample, 55, Tg, 1, Exploris, 3	Found in Sample: [S566] F66: 128C, Sample, 55, Tg, 3, Exploris, 2	Found in Sample: [S630] F70: 128C, Sample, 55, Tg, 3, Lumos, 2	Found in Sample: [S574] F66: 132C, Sample, 55, Tg, 3, Exploris, 3	Found in Sample: [S638] F70: 132C, Sample, 55, Tg, 3, Lumos, 3	Found in Sample: [S614] F69: 128C, Sample, 55, Tg, 6, Exploris, 2	Found in Sample: [S646] F71: 128C, Sample, 55, Tg, 6, Lumos, 2	Found in Sample: [S622] F69: 132C, Sample, 55, Tg, 6, Exploris, 3	Found in Sample: [S654] F71: 132C, Sample, 55, Tg, 6, Lumos, 3	Found in Sample: [S551] F65: 129N, Sample, 61, Tg, 1, Lumos, 2	Found in Sample: [S599] F68: 129N, Sample, 61, Tg, 1, Exploris, 2	Found in Sample: [S559] F65: 133N, Sample, 61, Tg, 1, Lumos, 3	Found in Sample: [S607] F68: 133N, Sample, 61, Tg, 1, Exploris, 3	Found in Sample: [S567] F66: 129N, Sample, 61, Tg, 3, Exploris, 2	Found in Sample: [S631] F70: 129N, Sample, 61, Tg, 3, Lumos, 2	Found in Sample: [S575] F66: 133N, Sample, 61, Tg, 3, Exploris, 3	Found in Sample: [S639] F70: 133N, Sample, 61, Tg, 3, Lumos, 3	Found in Sample: [S615] F69: 129N, Sample, 61, Tg, 6, Exploris, 2	Found in Sample: [S647] F71: 129N, Sample, 61, Tg, 6, Lumos, 2	Found in Sample: [S623] F69: 133N, Sample, 61, Tg, 6, Exploris, 3	Found in Sample: [S655] F71: 133N, Sample, 61, Tg, 6, Lumos, 3	Found in Sample: [S552] F65: 129C, Sample, 75, Tg, 1, Lumos, 2	Found in Sample: [S600] F68: 129C, Sample, 75, Tg, 1, Exploris, 2	Found in Sample: [S560] F65: 133C, Sample, 75, Tg, 1, Lumos, 3	Found in Sample: [S608] F68: 133C, Sample, 75, Tg, 1, Exploris, 3	Found in Sample: [S568] F66: 129C, Sample, 75, Tg, 3, Exploris, 2	Found in Sample: [S632] F70: 129C, Sample, 75, Tg, 3, Lumos, 2	Found in Sample: [S576] F66: 133C, Sample, 75, Tg, 3, Exploris, 3	Found in Sample: [S640] F70: 133C, Sample, 75, Tg, 3, Lumos, 3	Found in Sample: [S616] F69: 129C, Sample, 75, Tg, 6, Exploris, 2	Found in Sample: [S648] F71: 129C, Sample, 75, Tg, 6, Lumos, 2	Found in Sample: [S624] F69: 133C, Sample, 75, Tg, 6, Exploris, 3	Found in Sample: [S656] F71: 133C, Sample, 75, Tg, 6, Lumos, 3	Found in Sample: [S553] F65: 130N, Sample, 90, Tg, 1, Lumos, 2	Found in Sample: [S601] F68: 130N, Sample, 90, Tg, 1, Exploris, 2	Found in Sample: [S561] F65: 134N, Sample, 90, Tg, 1, Lumos, 3	Found in Sample: [S609] F68: 134N, Sample, 90, Tg, 1, Exploris, 3	Found in Sample: [S569] F66: 130N, Sample, 90, Tg, 3, Exploris, 2	Found in Sample: [S633] F70: 130N, Sample, 90, Tg, 3, Lumos, 2	Found in Sample: [S577] F66: 134N, Sample, 90, Tg, 3, Exploris, 3	Found in Sample: [S641] F70: 134N, Sample, 90, Tg, 3, Lumos, 3	Found in Sample: [S617] F69: 130N, Sample, 90, Tg, 6, Exploris, 2	Found in Sample: [S649] F71: 130N, Sample, 90, Tg, 6, Lumos, 2	Found in Sample: [S625] F69: 134N, Sample, 90, Tg, 6, Exploris, 3	Found in Sample: [S657] F71: 134N, Sample, 90, Tg, 6, Lumos, 3	Confidence (by Search Engine): Sequest HT	Percolator q-Value (by Search Engine): Sequest HT	Percolator PEP (by Search Engine): Sequest HT	XCorr (by Search Engine): Sequest HT
	FALSE	High	[R].KRPAPQQIQQVQQQAVQNR.[N]	1xTMTpro [K1]; 1xTMTpro [N-Term]	2.00508e-05	4.52754e-05	1	1	5	Q96GM5	Q96GM5 [101-119]		1	2853.64	72.8	83.7	61.6	72	67.8	73	30.7	29.5	19.5	16.2	16.2	22	17.5	12.4	13	13.5	55.2	62	85.2	94	60	74.9	53.5	50.3	86.5	98.9	65.7	76.2	52.5	55	87.7	79.5	74.2	70.5	18.8	28.7	30.2	26.8	29.4	38.3	18.2	16.7	23	17	25.7	27.1	9.6	12.2	23.5	13.7	17	15.1	14.8	10.7	15	11.4	18.6	15.4	8.3	10.6	18.6	13.5	20	18.3																					108.19	100.02					108.1	101.27					109.46	106.41					118.66	100.23					107.49	102.75					116.35	106.22					120.19	119.21					109.1	109.89		Not Found	High	Not Found	High	Not Found	High	Not Found	High	Not Found	High	Not Found	High	Not Found	High	Not Found	High	Not Found	High	Not Found	High	Not Found	High	Not Found	High	Not Found	High	Not Found	High	Not Found	High	Not Found	High	Not Found	High	Not Found	High	High	Not Found	High	Not Found	High	High	High	High	Not Found	High	Not Found	High	High	Not Found	High	Not Found	High	High	High	High	Not Found	High	Not Found	High	High	Not Found	High	Not Found	High	High	High	High	Not Found	High	Not Found	High	High	Not Found	High	Not Found	High	High	High	High	Not Found	High	Not Found	High	High	Not Found	High	Not Found	High	High	High	High	Not Found	High	Not Found	High	High	Not Found	High	Not Found	High	High	High	High	Not Found	High	Not Found	High	High	Not Found	High	Not Found	High	High	High	High	Not Found	High	Not Found	High	High	Not Found	High	Not Found	High	High	High	High	High	7.825e-06	4.986e-06	4.68
		Checked	Confidence	Identifying Node	PSM Ambiguity	Annotated Sequence	Modifications	# Proteins	Master Protein Accessions	Protein Accessions	# Missed Cleavages	Charge	DeltaScore	DeltaCn	Rank	Search Engine Rank	m/z [Da]	MH+ [Da]	Theo. MH+ [Da]	DeltaM [ppm]	Deltam/z [Da]	Activation Type	MS Order	Isolation Interference [%]	Average Reporter S/N	Comp. Voltage [V]	Ion Inject Time [ms]	RT [min]	First Scan	Spectrum File	File ID	Abundance: 126	Abundance: 127N	Abundance: 127C	Abundance: 128N	Abundance: 128C	Abundance: 129N	Abundance: 129C	Abundance: 130N	Abundance: 130C	Abundance: 131N	Abundance: 131C	Abundance: 132N	Abundance: 132C	Abundance: 133N	Abundance: 133C	Abundance: 134N	Quan Info	XCorr	# Protein Groups	Percolator q-Value	Percolator PEP
		FALSE	High	Sequest HT (A2)	Unambiguous	[R].kRPAPQQIQQVQQQAVQNR.[N]	N-Term(TMTpro); K1(TMTpro)	1	Q96GM5	Q96GM5	1	4	0.7817	0	1	1	714.167	2853.64	2853.64	1.21	0.00086	HCD (High Energy Collision Dissociation)	MS2	0	29.8	-50	87	43.8836	23678	2020_10_137_Wijeratne_CETSA-UPR-480TechRep_CD_F1-8.raw	F68.8	55.2	53.5	52.5	18.8	18.2	9.6	14.8	8.3	62	50.3	55	28.7	16.7	12.2	10.7	10.6		4.58	1	7.825e-06	1.096e-05
		FALSE	High	Sequest HT (A2)	Unambiguous	[R].kRPAPQQIQQVQQQAVQNR.[N]	N-Term(TMTpro); K1(TMTpro)	1	Q96GM5	Q96GM5	1	4	0.7436	0	1	1	714.165	2853.64	2853.64	-1.07	-0.00076	HCD (High Energy Collision Dissociation)	MS2	0	38.8	-50	87	46.0113	24022	2020_10_137_Wijeratne_CETSA-UPR-480TechRep_AB_F1-8.raw	F67.8	72.8	61.6	67.8	30.7	19.5	16.2	17.5	13	83.7	72	73	29.5	16.2	22	12.4	13.5		4.68	1	7.825e-06	4.986e-06
		FALSE	High	Sequest HT (A2)	Unambiguous	[R].kRPAPQQIQQVQQQAVQNR.[N]	N-Term(TMTpro); K1(TMTpro)	1	Q96GM5	Q96GM5	1	4	0.7756	0	1	1	714.165	2853.64	2853.64	-0.71	-0.00051	HCD (High Energy Collision Dissociation)	MS2	38.7841	109.9		86	28.0808	9378	010_2019_08_019_R_Wijeratne_021420_GH_F8.raw	F71.8	164.5	179.7	208	99.4	69.7	54.5	65.3	55.8	180.8	187.4	187.6	92.7	68.2	40.1	52.8	51.8		4.99	1	7.825e-06	2.002e-05
		FALSE	High	Sequest HT (A2)	Unambiguous	[R].kRPAPQQIQQVQQQAVQNR.[N]	N-Term(TMTpro); K1(TMTpro)	1	Q96GM5	Q96GM5	1	4	0.7842	0	1	1	714.165	2853.64	2853.64	-1.53	-0.00109	HCD (High Energy Collision Dissociation)	MS2	0	45.3	-50	87	44.104	23556	2020_10_137_Wijeratne_CETSA-UPR-480TechRep_EF_F1-8.raw	F66.8	85.2	86.5	87.7	30.2	23	23.5	15	18.6	94	98.9	79.5	26.8	17	13.7	11.4	13.5		5.84	1	7.825e-06	1.184e-05
		FALSE	High	Sequest HT (A2)	Unambiguous	[R].kRPAPQQIQQVQQQAVQNR.[N]	N-Term(TMTpro); K1(TMTpro)	1	Q96GM5	Q96GM5	1	4	0.7398	0	1	1	714.168	2853.65	2853.64	2.37	0.00169	HCD (High Energy Collision Dissociation)	MS2	20.3017	15	-50	87	47.6942	24241	2020_10_137_Wijeratne_CETSA-UPR-480TechRep_GH_F1-8.raw	F69.10	21.9	24	26.5	8.7	9.5	5.3	5.3	7.2	31	31	26.5	15.8	10.8	5.7	4.5	6.5		2.46	1	6.383e-05	0.0001453
	FALSE	High	[K].SLVIELDKDLYGPDNHLVEWHR.[T]	1xTMTpro [K8]; 1xTMTpro [N-Term]	0.000205469	0.000120539	1	2	1	Q96GM5	Q96GM5 [239-260]		1	3256.76	45.9	54.6	45.6	52.1	49.5	56.6	27.3	30.8	18.7	21	14.3	14.7	9.8	9.6	7.4	5.9																																																																																																																		Not Found	High	Not Found	High	Not Found	High	Not Found	High	Not Found	High	Not Found	High	Not Found	High	Not Found	High	Not Found	High	Not Found	High	Not Found	High	Not Found	High	Not Found	High	Not Found	High	Not Found	High	Not Found	High	Not Found	Not Found	Not Found	Not Found	Not Found	Not Found	Not Found	Not Found	Not Found	Not Found	Not Found	Not Found	Not Found	Not Found	Not Found	Not Found	Not Found	Not Found	Not Found	Not Found	Not Found	Not Found	Not Found	Not Found	Not Found	Not Found	Not Found	Not Found	Not Found	Not Found	Not Found	Not Found	Not Found	Not Found	Not Found	Not Found	Not Found	Not Found	Not Found	Not Found	Not Found	Not Found	Not Found	Not Found	Not Found	Not Found	Not Found	Not Found	Not Found	Not Found	Not Found	Not Found	Not Found	Not Found	Not Found	Not Found	Not Found	Not Found	Not Found	Not Found	Not Found	Not Found	Not Found	Not Found	Not Found	Not Found	Not Found	Not Found	Not Found	Not Found	Not Found	Not Found	Not Found	Not Found	Not Found	Not Found	Not Found	Not Found	Not Found	Not Found	Not Found	Not Found	Not Found	Not Found	Not Found	Not Found	Not Found	Not Found	Not Found	Not Found	Not Found	Not Found	Not Found	Not Found	Not Found	Not Found	High	3.888e-05	6.46e-05	3.41
		Checked	Confidence	Identifying Node	PSM Ambiguity	Annotated Sequence	Modifications	# Proteins	Master Protein Accessions	Protein Accessions	# Missed Cleavages	Charge	DeltaScore	DeltaCn	Rank	Search Engine Rank	m/z [Da]	MH+ [Da]	Theo. MH+ [Da]	DeltaM [ppm]	Deltam/z [Da]	Activation Type	MS Order	Isolation Interference [%]	Average Reporter S/N	Comp. Voltage [V]	Ion Inject Time [ms]	RT [min]	First Scan	Spectrum File	File ID	Abundance: 126	Abundance: 127N	Abundance: 127C	Abundance: 128N	Abundance: 128C	Abundance: 129N	Abundance: 129C	Abundance: 130N	Abundance: 130C	Abundance: 131N	Abundance: 131C	Abundance: 132N	Abundance: 132C	Abundance: 133N	Abundance: 133C	Abundance: 134N	Quan Info	XCorr	# Protein Groups	Percolator q-Value	Percolator PEP
		FALSE	High	Sequest HT (A2)	Unambiguous	[K].sLVIELDkDLYGPDNHLVEWHR.[T]	N-Term(TMTpro); K8(TMTpro)	2	Q96GM5	Q6STE5; Q96GM5	1	5	0.6569	0	1	1	652.159	3256.77	3256.76	1.75	0.00114	HCD (High Energy Collision Dissociation)	MS2	33.2206	29	-50	87	139.404	75938	2020_10_137_Wijeratne_CETSA-UPR-480TechRep_AB_F1-5.raw	F67.5	45.9	45.6	49.5	27.3	18.7	14.3	9.8	7.4	54.6	52.1	56.6	30.8	21	14.7	9.6	5.9		3.41	1	3.888e-05	6.46e-05
	FALSE	High	[R].IFISNTFNPAK.[S]	1xTMTpro [K11]; 1xTMTpro [N-Term]	0.000162637	0.000120539	1	1	5	Q96GM5	Q96GM5 [184-194]		0	1860.09	225.1	234.5	203.9	242.1	207.4	206.9	95.8	117.1	59.5	91.8	48.7	53.9	31	31.5	27.5	30.2					43.7	52.6					53.7	56.4					59	49.4					19.1	19					18.2	11.6					11.6	3					9.8	5.4					6.3	4.1																																																																		High	High	High	High	High	High	High	High	High	High	High	High	High	High	High	High	High	High	High	High	High	High	High	High	High	High	High	High	High	High	High	High	Not Found	High	Not Found	High	High	Not Found	High	Not Found	High	Not Found	High	Not Found	Not Found	High	Not Found	High	High	Not Found	High	Not Found	High	Not Found	High	Not Found	Not Found	High	Not Found	High	High	Not Found	High	Not Found	High	Not Found	High	Not Found	Not Found	High	Not Found	High	High	Not Found	High	Not Found	High	Not Found	High	Not Found	Not Found	High	Not Found	High	High	Not Found	High	Not Found	High	Not Found	High	Not Found	Not Found	High	Not Found	High	High	Not Found	High	Not Found	High	Not Found	High	Not Found	Not Found	High	Not Found	High	High	Not Found	High	Not Found	High	Not Found	High	Not Found	Not Found	High	Not Found	High	High	Not Found	High	Not Found	High	Not Found	High	Not Found	High	3.666e-05	5.099e-05	2.63
		Checked	Confidence	Identifying Node	PSM Ambiguity	Annotated Sequence	Modifications	# Proteins	Master Protein Accessions	Protein Accessions	# Missed Cleavages	Charge	DeltaScore	DeltaCn	Rank	Search Engine Rank	m/z [Da]	MH+ [Da]	Theo. MH+ [Da]	DeltaM [ppm]	Deltam/z [Da]	Activation Type	MS Order	Isolation Interference [%]	Average Reporter S/N	Comp. Voltage [V]	Ion Inject Time [ms]	RT [min]	First Scan	Spectrum File	File ID	Abundance: 126	Abundance: 127N	Abundance: 127C	Abundance: 128N	Abundance: 128C	Abundance: 129N	Abundance: 129C	Abundance: 130N	Abundance: 130C	Abundance: 131N	Abundance: 131C	Abundance: 132N	Abundance: 132C	Abundance: 133N	Abundance: 133C	Abundance: 134N	Quan Info	XCorr	# Protein Groups	Percolator q-Value	Percolator PEP
		FALSE	High	Sequest HT (A2)	Unambiguous	[R].iFISNTFNPAk.[S]	N-Term(TMTpro); K11(TMTpro)	1	Q96GM5	Q96GM5	0	2	0.3916	0	1	1	930.544	1860.08	1860.09	-3.33	-0.0031	HCD (High Energy Collision Dissociation)	MS2	0	119.2		86	112.227	42076	010_2019_08_019_R_Wijeratne_021420_AB_F8.raw	F64.8	225.1	203.9	207.4	95.8	59.5	48.7	31	27.5	234.5	242.1	206.9	117.1	91.8	53.9	31.5	30.2		2.63	1	3.666e-05	5.099e-05
		FALSE	High	Sequest HT (A2)	Unambiguous	[R].iFISNTFNPAk.[S]	N-Term(TMTpro); K11(TMTpro)	1	Q96GM5	Q96GM5	0	3	0.5387	0	1	1	620.704	1860.1	1860.09	5.04	0.00313	HCD (High Energy Collision Dissociation)	MS2	74.2935	65	-50	87	126.528	70054	2020_10_137_Wijeratne_CETSA-UPR-480TechRep_CD_F1-8.raw	F68.8	113.9	124.4	122.1	47.5	38.3	19.5	18.6	12.9	131	127.1	128.1	63.4	37.1	25.5	12.2	18.6		3.23	1	6.383e-05	0.0001246
		FALSE	High	Sequest HT (A2)	Unambiguous	[R].iFISNTFNPAk.[S]	N-Term(TMTpro); K11(TMTpro)	1	Q96GM5	Q96GM5	0	3	0.5109	0	1	1	620.702	1860.09	1860.09	1.9	0.00118	HCD (High Energy Collision Dissociation)	MS2	67.5626	83.1	-50	87	128.777	70393	2020_10_137_Wijeratne_CETSA-UPR-480TechRep_AB_F1-8.raw	F67.8	166.3	162.5	149.3	68.4	39.7	29	19.4	15.9	167.2	167.1	163.2	73.5	47	30.3	16.4	14.1		2.74	1	6.383e-05	0.0001485
		FALSE	High	Sequest HT (A2)	Unambiguous	[R].iFISNTFNPAk.[S]	N-Term(TMTpro); K11(TMTpro)	1	Q96GM5	Q96GM5	0	3	0.5872	0	1	1	620.702	1860.09	1860.09	2.78	0.00173	HCD (High Energy Collision Dissociation)	MS2	13.1091	26.4	-50	87	128.847	69503	2020_10_137_Wijeratne_CETSA-UPR-480TechRep_GH_F1-8.raw	F69.10	43.7	53.7	59	19.1	18.2	11.6	9.8	6.3	52.6	56.4	49.4	19	11.6	3	5.4	4.1		2.81	1	0.0003707	0.002807
		FALSE	High	Sequest HT (A2)	Unambiguous	[R].iFISNTFNPAk.[S]	N-Term(TMTpro); K11(TMTpro)	1	Q96GM5	Q96GM5	0	3	0.5103	0	1	1	620.704	1860.1	1860.09	5.8	0.00359	HCD (High Energy Collision Dissociation)	MS2	84.6734	84.9	-50	87	126.679	69824	2020_10_137_Wijeratne_CETSA-UPR-480TechRep_EF_F1-8.raw	F66.8	155.7	156.6	152.5	71.9	60.2	36.9	27.5	24.8	190.3	168.3	141.4	62.2	45.2	25.1	16.5	22.7		2.92	1	0.0005511	0.004196
	FALSE	High	[K].TQMNSFLLSTASQQEIATLDNK.[I]	1xTMTpro [K22]; 1xTMTpro [N-Term]	0.000354471	0.000129361	1	1	2	Q96GM5	Q96GM5 [402-423]		0	3048.62	65.6	76.2	67.6	78.4	62.5	58.8	25.3	29.1	14.4	17.9	9.8	11.2	7.2	8.1	10.6	6.7																																																																																																																		Not Found	High	Not Found	High	Not Found	High	Not Found	High	Not Found	High	Not Found	High	Not Found	High	Not Found	High	Not Found	High	Not Found	High	Not Found	High	Not Found	High	Not Found	High	Not Found	High	Not Found	High	Not Found	High	Not Found	High	Not Found	High	Not Found	Not Found	Not Found	Not Found	Not Found	Not Found	Not Found	Not Found	Not Found	High	Not Found	High	Not Found	Not Found	Not Found	Not Found	Not Found	Not Found	Not Found	Not Found	Not Found	High	Not Found	High	Not Found	Not Found	Not Found	Not Found	Not Found	Not Found	Not Found	Not Found	Not Found	High	Not Found	High	Not Found	Not Found	Not Found	Not Found	Not Found	Not Found	Not Found	Not Found	Not Found	High	Not Found	High	Not Found	Not Found	Not Found	Not Found	Not Found	Not Found	Not Found	Not Found	Not Found	High	Not Found	High	Not Found	Not Found	Not Found	Not Found	Not Found	Not Found	Not Found	Not Found	Not Found	High	Not Found	High	Not Found	Not Found	Not Found	Not Found	Not Found	Not Found	Not Found	Not Found	Not Found	High	Not Found	High	Not Found	Not Found	Not Found	Not Found	Not Found	Not Found	Not Found	Not Found	High	5.169e-05	0.0001036	3.45
		Checked	Confidence	Identifying Node	PSM Ambiguity	Annotated Sequence	Modifications	# Proteins	Master Protein Accessions	Protein Accessions	# Missed Cleavages	Charge	DeltaScore	DeltaCn	Rank	Search Engine Rank	m/z [Da]	MH+ [Da]	Theo. MH+ [Da]	DeltaM [ppm]	Deltam/z [Da]	Activation Type	MS Order	Isolation Interference [%]	Average Reporter S/N	Comp. Voltage [V]	Ion Inject Time [ms]	RT [min]	First Scan	Spectrum File	File ID	Abundance: 126	Abundance: 127N	Abundance: 127C	Abundance: 128N	Abundance: 128C	Abundance: 129N	Abundance: 129C	Abundance: 130N	Abundance: 130C	Abundance: 131N	Abundance: 131C	Abundance: 132N	Abundance: 132C	Abundance: 133N	Abundance: 133C	Abundance: 134N	Quan Info	XCorr	# Protein Groups	Percolator q-Value	Percolator PEP
		FALSE	High	Sequest HT (A2)	Unambiguous	[K].tQMNSFLLSTASQQEIATLDNk.[I]	N-Term(TMTpro); K22(TMTpro)	1	Q96GM5	Q96GM5	0	4	0.6493	0	1	1	762.912	3048.62	3048.62	2.53	0.00193	HCD (High Energy Collision Dissociation)	MS2	80.7494	36.4	-50	87	156.534	85676	2020_10_137_Wijeratne_CETSA-UPR-480TechRep_CD_F1-7.raw	F68.7	81	64	77.8	26.6	18.6	7.6	8.4	7.1	66.6	73.9	72.8	35.6	19.7	12.1	3.4	6.5		3.45	1	5.169e-05	0.0001036
		FALSE	High	Sequest HT (A2)	Unambiguous	[K].tQMNSFLLSTASQQEIATLDNk.[I]	N-Term(TMTpro); K22(TMTpro)	1	Q96GM5	Q96GM5	0	4	0.5848	0	1	1	762.912	3048.62	3048.62	2.44	0.00186	HCD (High Energy Collision Dissociation)	MS2	0	34.3	-50	87	157.649	85839	2020_10_137_Wijeratne_CETSA-UPR-480TechRep_AB_F1-7.raw	F67.7	65.6	67.6	62.5	25.3	14.4	9.8	7.2	10.6	76.2	78.4	58.8	29.1	17.9	11.2	8.1	6.7		2.77	1	8.052e-05	0.0002906
	FALSE	High	[R].LHALLMPPEPIIINHVISVDPNDQK.[K]	1xTMTpro [K25]; 1xTMTpro [N-Term]	0.00125827	0.000223707	1	1	1	Q96GM5	Q96GM5 [361-385]		0	3411.93																	31.8	42.1					25.4	34.6					34	35.1					11.4	19.6					11.3	8.8					4.4	4.6					2.9						7.8	4.2																																																																						Not Found	Not Found	Not Found	Not Found	Not Found	Not Found	Not Found	Not Found	Not Found	Not Found	Not Found	Not Found	Not Found	Not Found	Not Found	Not Found	Not Found	Not Found	Not Found	Not Found	Not Found	Not Found	Not Found	Not Found	Not Found	Not Found	Not Found	Not Found	Not Found	Not Found	Not Found	Not Found	Not Found	High	Not Found	High	Not Found	Not Found	Not Found	Not Found	Not Found	Not Found	Not Found	Not Found	Not Found	High	Not Found	High	Not Found	Not Found	Not Found	Not Found	Not Found	Not Found	Not Found	Not Found	Not Found	High	Not Found	High	Not Found	Not Found	Not Found	Not Found	Not Found	Not Found	Not Found	Not Found	Not Found	High	Not Found	High	Not Found	Not Found	Not Found	Not Found	Not Found	Not Found	Not Found	Not Found	Not Found	High	Not Found	High	Not Found	Not Found	Not Found	Not Found	Not Found	Not Found	Not Found	Not Found	Not Found	High	Not Found	High	Not Found	Not Found	Not Found	Not Found	Not Found	Not Found	Not Found	Not Found	Not Found	High	Not Found	Not Found	Not Found	Not Found	Not Found	Not Found	Not Found	Not Found	Not Found	Not Found	Not Found	High	Not Found	High	Not Found	Not Found	Not Found	Not Found	Not Found	Not Found	Not Found	Not Found	High	8.052e-05	0.0003108	2.84
		Checked	Confidence	Identifying Node	PSM Ambiguity	Annotated Sequence	Modifications	# Proteins	Master Protein Accessions	Protein Accessions	# Missed Cleavages	Charge	DeltaScore	DeltaCn	Rank	Search Engine Rank	m/z [Da]	MH+ [Da]	Theo. MH+ [Da]	DeltaM [ppm]	Deltam/z [Da]	Activation Type	MS Order	Isolation Interference [%]	Average Reporter S/N	Comp. Voltage [V]	Ion Inject Time [ms]	RT [min]	First Scan	Spectrum File	File ID	Abundance: 126	Abundance: 127N	Abundance: 127C	Abundance: 128N	Abundance: 128C	Abundance: 129N	Abundance: 129C	Abundance: 130N	Abundance: 130C	Abundance: 131N	Abundance: 131C	Abundance: 132N	Abundance: 132C	Abundance: 133N	Abundance: 133C	Abundance: 134N	Quan Info	XCorr	# Protein Groups	Percolator q-Value	Percolator PEP
		FALSE	High	Sequest HT (A2)	Unambiguous	[R].lHALLMPPEPIIINHVISVDPNDQk.[K]	N-Term(TMTpro); K25(TMTpro)	1	Q96GM5	Q96GM5	0	5	0.6021	0	1	1	683.194	3411.94	3411.93	2.83	0.00193	HCD (High Energy Collision Dissociation)	MS2	21.078	17.4	-50	87	157.177	86033	2020_10_137_Wijeratne_CETSA-UPR-480TechRep_CD_F1-7.raw	F68.7	31.8	25.4	34	11.4	11.3	4.4	2.9	7.8	42.1	34.6	35.1	19.6	8.8	4.6		4.2		2.84	1	8.052e-05	0.0003108
	FALSE	High	[K].TMTDVVGNPEEER.[R]	1xTMTpro [N-Term]	0.00121683	0.000223707	1	1	4	Q96GM5	Q96GM5 [465-477]		0	1780.87																	53.3	56.6	51.1	62.5	43.3	62.1	53.5	49	47	54	51.3	60.9	62.1	60.3	66.7	55.1	60.3	52.7	24.5	45	40.2	29.2	33.2	34.4	19.7	21.9	26.8	18.9	18.7	20	17.7	17.1	19.3	17.6	20.5	11.5	15.7	9.3	16.7	11.9	20.8	14.3	15.6	15.2	11.2	12.6	14.3	15.4																																																																		Not Found	High	Not Found	High	Not Found	High	Not Found	High	Not Found	High	Not Found	High	Not Found	High	Not Found	High	Not Found	High	Not Found	High	Not Found	High	Not Found	High	Not Found	High	Not Found	High	Not Found	High	Not Found	High	Not Found	High	Not Found	High	High	Not Found	High	Not Found	High	Not Found	High	Not Found	Not Found	High	Not Found	High	High	Not Found	High	Not Found	High	Not Found	High	Not Found	Not Found	High	Not Found	High	High	Not Found	High	Not Found	High	Not Found	High	Not Found	Not Found	High	Not Found	High	High	Not Found	High	Not Found	High	Not Found	High	Not Found	Not Found	High	Not Found	High	High	Not Found	High	Not Found	High	Not Found	High	Not Found	Not Found	High	Not Found	High	High	Not Found	High	Not Found	High	Not Found	High	Not Found	Not Found	High	Not Found	High	High	Not Found	High	Not Found	High	Not Found	High	Not Found	Not Found	High	Not Found	High	High	Not Found	High	Not Found	High	Not Found	High	Not Found	High	8.052e-05	0.0003002	2.68
		Checked	Confidence	Identifying Node	PSM Ambiguity	Annotated Sequence	Modifications	# Proteins	Master Protein Accessions	Protein Accessions	# Missed Cleavages	Charge	DeltaScore	DeltaCn	Rank	Search Engine Rank	m/z [Da]	MH+ [Da]	Theo. MH+ [Da]	DeltaM [ppm]	Deltam/z [Da]	Activation Type	MS Order	Isolation Interference [%]	Average Reporter S/N	Comp. Voltage [V]	Ion Inject Time [ms]	RT [min]	First Scan	Spectrum File	File ID	Abundance: 126	Abundance: 127N	Abundance: 127C	Abundance: 128N	Abundance: 128C	Abundance: 129N	Abundance: 129C	Abundance: 130N	Abundance: 130C	Abundance: 131N	Abundance: 131C	Abundance: 132N	Abundance: 132C	Abundance: 133N	Abundance: 133C	Abundance: 134N	Quan Info	XCorr	# Protein Groups	Percolator q-Value	Percolator PEP
		FALSE	High	Sequest HT (A2)	Unambiguous	[K].tMTDVVGNPEEER.[R]	N-Term(TMTpro)	1	Q96GM5	Q96GM5	0	3	0.6045	0	1	1	594.294	1780.87	1780.87	-1.03	-0.00061	HCD (High Energy Collision Dissociation)	MS2	0	33.5	-50	87	70.8053	36999	2020_10_137_Wijeratne_CETSA-UPR-480TechRep_CD_F1-1.raw	F68.1	53.3	53.5	62.1	24.5	19.7	17.7	15.7	15.6	56.6	49	60.3	45	21.9	17.1	9.3	15.2		2.68	1	8.052e-05	0.0003002
		FALSE	High	Sequest HT (A2)	Unambiguous	[K].tMTDVVGNPEEER.[R]	N-Term(TMTpro)	1	Q96GM5	Q96GM5	0	3	0.5256	0	1	1	594.296	1780.87	1780.87	1.77	0.00105	HCD (High Energy Collision Dissociation)	MS2	27.4088	33.8	-50	87	70.2239	36957	2020_10_137_Wijeratne_CETSA-UPR-480TechRep_EF_F1-1.raw	F66.1	51.1	47	66.7	40.2	26.8	19.3	16.7	11.2	62.5	54	55.1	29.2	18.9	17.6	11.9	12.6		2.34	1	0.0001204	0.0006923
		FALSE	High	Sequest HT (A2)	Unambiguous	[K].tMTDVVGNPEEER.[R]	N-Term(TMTpro)	1	Q96GM5	Q96GM5	0	3	0.5246	0	1	1	594.296	1780.87	1780.87	0.92	0.00055	HCD (High Energy Collision Dissociation)	MS2	52.919	61.5	-50	87	73.3879	37953	2020_10_137_Wijeratne_CETSA-UPR-480TechRep_AB_F1-1.raw	F67.1	106.6	72.7	96.3	58.2	31.4	39	28.9	24.5	122.1	101.3	114	68.2	44.1	35.5	23.2	18.8		1.83	1	0.0002001	0.001412
		FALSE	High	Sequest HT (A2)	Unambiguous	[K].tMTDVVGNPEEER.[R]	N-Term(TMTpro)	1	Q96GM5	Q96GM5	0	3	0.5773	0	1	1	594.299	1780.88	1780.87	6.02	0.00357	HCD (High Energy Collision Dissociation)	MS2	0	33.4	-50	87	69.6931	36664	2020_10_137_Wijeratne_CETSA-UPR-480TechRep_GH_F1-1.raw	F69.1	43.3	51.3	60.3	33.2	18.7	20.5	20.8	14.3	62.1	60.9	52.7	34.4	20	11.5	14.3	15.4		1.94	1	0.001172	0.008212
	FALSE	High	[R].RQELEQALGIR.[N]	1xTMTpro [N-Term]	0.0018311	0.000278164	1	1	4	Q96GM5	Q96GM5 [503-513]		1	1616.94																			280.8	312					284.4	309					307.9	325.1					133.8	199.6					115.5	106.6					66.4	78.9					63.3	47.6					55.1	55.6																																																																				Not Found	High	Not Found	High	Not Found	High	Not Found	High	Not Found	High	Not Found	High	Not Found	High	Not Found	High	Not Found	High	Not Found	High	Not Found	High	Not Found	High	Not Found	High	Not Found	High	Not Found	High	Not Found	High	Not Found	Not Found	Not Found	Not Found	High	High	High	High	Not Found	Not Found	Not Found	Not Found	Not Found	Not Found	Not Found	Not Found	High	High	High	High	Not Found	Not Found	Not Found	Not Found	Not Found	Not Found	Not Found	Not Found	High	High	High	High	Not Found	Not Found	Not Found	Not Found	Not Found	Not Found	Not Found	Not Found	High	High	High	High	Not Found	Not Found	Not Found	Not Found	Not Found	Not Found	Not Found	Not Found	High	High	High	High	Not Found	Not Found	Not Found	Not Found	Not Found	Not Found	Not Found	Not Found	High	High	High	High	Not Found	Not Found	Not Found	Not Found	Not Found	Not Found	Not Found	Not Found	High	High	High	High	Not Found	Not Found	Not Found	Not Found	Not Found	Not Found	Not Found	Not Found	High	High	High	High	Not Found	Not Found	Not Found	Not Found	High	9.608e-05	0.0004506	2.86
		Checked	Confidence	Identifying Node	PSM Ambiguity	Annotated Sequence	Modifications	# Proteins	Master Protein Accessions	Protein Accessions	# Missed Cleavages	Charge	DeltaScore	DeltaCn	Rank	Search Engine Rank	m/z [Da]	MH+ [Da]	Theo. MH+ [Da]	DeltaM [ppm]	Deltam/z [Da]	Activation Type	MS Order	Isolation Interference [%]	Average Reporter S/N	Comp. Voltage [V]	Ion Inject Time [ms]	RT [min]	First Scan	Spectrum File	File ID	Abundance: 126	Abundance: 127N	Abundance: 127C	Abundance: 128N	Abundance: 128C	Abundance: 129N	Abundance: 129C	Abundance: 130N	Abundance: 130C	Abundance: 131N	Abundance: 131C	Abundance: 132N	Abundance: 132C	Abundance: 133N	Abundance: 133C	Abundance: 134N	Quan Info	XCorr	# Protein Groups	Percolator q-Value	Percolator PEP
		FALSE	High	Sequest HT (A2)	Unambiguous	[R].rQELEQALGIR.[N]	N-Term(TMTpro)	1	Q96GM5	Q96GM5	1	3	0.4615	0	1	1	539.652	1616.94	1616.94	0.54	0.00029	HCD (High Energy Collision Dissociation)	MS2	14.5027	171.3		86	58.7281	20703	010_2019_08_019_R_Wijeratne_021420_EF_F6.raw	F70.6	280.8	284.4	307.9	133.8	115.5	66.4	63.3	55.1	312	309	325.1	199.6	106.6	78.9	47.6	55.6		2.86	1	9.608e-05	0.0004506
		FALSE	High	Sequest HT (A2)	Unambiguous	[R].rQELEQALGIR.[N]	N-Term(TMTpro)	1	Q96GM5	Q96GM5	1	3	0.3727	0	1	1	539.652	1616.94	1616.94	1.16	0.00063	HCD (High Energy Collision Dissociation)	MS2	50.8766	65.5	-50	87	79.3612	42039	2020_10_137_Wijeratne_CETSA-UPR-480TechRep_AB_F1-6.raw	F67.6	110.6	100.5	114.7	53.7	35.7	35	23.5	25.1	143.3	115.2	111.5	58.6	47.2	33.6	25.1	14.2		1.61	1	0.0001141	0.0006238
		FALSE	High	Sequest HT (A2)	Unambiguous	[R].rQELEQALGIR.[N]	N-Term(TMTpro)	1	Q96GM5	Q96GM5	1	3	0.2766	0	1	1	539.65	1616.94	1616.94	-3.15	-0.0017	HCD (High Energy Collision Dissociation)	MS2	67.8538	87.5	-50	87	78.6376	41638	2020_10_137_Wijeratne_CETSA-UPR-480TechRep_AB_F1-7.raw	F67.7	175.1	137.7	133.7	79	50.3	45.3	38.8	33.4	165.8	158.5	151	78.1	59.5	41.6	26.4	25.4		1.88	1	0.0001723	0.001187
		FALSE	High	Sequest HT (A2)	Unambiguous	[R].rQELEQALGIR.[N]	N-Term(TMTpro)	1	Q96GM5	Q96GM5	1	3	0.234	0	1	1	539.652	1616.94	1616.94	-0.15	-8e-05	HCD (High Energy Collision Dissociation)	MS2	61.2037	74.1	-50	87	76.5766	40859	2020_10_137_Wijeratne_CETSA-UPR-480TechRep_EF_F1-6.raw	F66.6	115.6	116.7	158	65.5	55.9	33	38.6	29.4	143.7	129.8	111	73.3	45.7	28.6	18.4	23.1		1.41	1	0.000212	0.001457
	FALSE	High	[R].LLEDSALSK.[Y]	1xTMTpro [K9]; 1xTMTpro [N-Term]	0.00192115	0.00029748	1	1	9	Q96GM5	Q96GM5 [215-223]		0	1583.95	93.4	100.2	87	100.5	87	88.6	38	38.1	20.7	25.6	23.3	16	9.1	8.3	12	9.2	63.1	66.5	149.2	175.5	128.5	150.1	64.8	63.7	148.1	167	147.2	156.7	70.1	81	191.2	161	158.8	133.7	25.5	46.6	90.2	77.1	61.4	62.9	17.5	18.7	73.4	44.6	44.3	37.7	11.3	13.9	48.9	34.4	27.9	20.5	10.2	8.6	46.8	29.9	28.8	15.8	10.4	7.8	40.6	28	18.7	18.2																																																																		Not Found	High	Not Found	High	Not Found	High	Not Found	High	Not Found	High	Not Found	High	Not Found	High	Not Found	High	Not Found	High	Not Found	High	Not Found	High	Not Found	High	Not Found	High	Not Found	High	Not Found	High	Not Found	High	Not Found	High	Not Found	High	High	Not Found	High	Not Found	High	Not Found	High	Not Found	Not Found	High	Not Found	High	High	Not Found	High	Not Found	High	Not Found	High	Not Found	Not Found	High	Not Found	High	High	Not Found	High	Not Found	High	Not Found	High	Not Found	Not Found	High	Not Found	High	High	Not Found	High	Not Found	High	Not Found	High	Not Found	Not Found	High	Not Found	High	High	Not Found	High	Not Found	High	Not Found	High	Not Found	Not Found	High	Not Found	High	High	Not Found	High	Not Found	High	Not Found	High	Not Found	Not Found	High	Not Found	High	High	Not Found	High	Not Found	High	Not Found	High	Not Found	Not Found	High	Not Found	High	High	Not Found	High	Not Found	High	Not Found	High	Not Found	High	9.807e-05	0.0004729	2.37
		Checked	Confidence	Identifying Node	PSM Ambiguity	Annotated Sequence	Modifications	# Proteins	Master Protein Accessions	Protein Accessions	# Missed Cleavages	Charge	DeltaScore	DeltaCn	Rank	Search Engine Rank	m/z [Da]	MH+ [Da]	Theo. MH+ [Da]	DeltaM [ppm]	Deltam/z [Da]	Activation Type	MS Order	Isolation Interference [%]	Average Reporter S/N	Comp. Voltage [V]	Ion Inject Time [ms]	RT [min]	First Scan	Spectrum File	File ID	Abundance: 126	Abundance: 127N	Abundance: 127C	Abundance: 128N	Abundance: 128C	Abundance: 129N	Abundance: 129C	Abundance: 130N	Abundance: 130C	Abundance: 131N	Abundance: 131C	Abundance: 132N	Abundance: 132C	Abundance: 133N	Abundance: 133C	Abundance: 134N	Quan Info	XCorr	# Protein Groups	Percolator q-Value	Percolator PEP
		FALSE	High	Sequest HT (A2)	Unambiguous	[R].lLEDSALSk.[Y]	N-Term(TMTpro); K9(TMTpro)	1	Q96GM5	Q96GM5	0	3	0.4768	0	1	1	528.654	1583.95	1583.95	-1.05	-0.00056	HCD (High Energy Collision Dissociation)	MS2	0	47.3	-50	87	105.407	56908	2020_10_137_Wijeratne_CETSA-UPR-480TechRep_AB_F1-5.raw	F67.5	93.4	87	87	38	20.7	23.3	9.1	12	100.2	100.5	88.6	38.1	25.6	16	8.3	9.2		2.37	1	9.807e-05	0.0004729
		FALSE	High	Sequest HT (A2)	Unambiguous	[R].lLEDSALSk.[Y]	N-Term(TMTpro); K9(TMTpro)	1	Q96GM5	Q96GM5	0	3	0.4167	0	1	1	528.654	1583.95	1583.95	-1.92	-0.00102	HCD (High Energy Collision Dissociation)	MS2	71.1111	38.1	-50	87	106.749	57595	2020_10_137_Wijeratne_CETSA-UPR-480TechRep_AB_F1-4.raw	F67.4	79.3	74.8	65.8	31.4	18.6	17.7	11.5	11.9	74.9	78.4	68.3	29.5	25	10	7.8	5.3		2.28	1	0.0002439	0.001722
		FALSE	High	Sequest HT (A2)	Unambiguous	[R].lLEDSALSk.[Y]	N-Term(TMTpro); K9(TMTpro)	1	Q96GM5	Q96GM5	0	3	0.4981	0	1	1	528.654	1583.95	1583.95	-1.8	-0.00095	HCD (High Energy Collision Dissociation)	MS2	30.912	56.1	-50	87	102.927	55840	2020_10_137_Wijeratne_CETSA-UPR-480TechRep_EF_F1-5.raw	F66.5	93.3	94.4	117.4	49.1	39.8	28.9	24.1	21.4	105.7	103.3	98.4	47.5	24.7	19.6	17.5	12.5		2.65	1	0.0004661	0.003675
		FALSE	High	Sequest HT (A2)	Unambiguous	[R].lLEDSALSk.[Y]	N-Term(TMTpro); K9(TMTpro)	1	Q96GM5	Q96GM5	0	3	0.4519	0	1	1	528.654	1583.95	1583.95	-0.88	-0.00046	HCD (High Energy Collision Dissociation)	MS2	18.9778	36.2	-50	87	104.85	56376	2020_10_137_Wijeratne_CETSA-UPR-480TechRep_CD_F1-5.raw	F68.5	63.1	64.8	70.1	25.5	17.5	11.3	10.2	10.4	66.5	63.7	81	46.6	18.7	13.9	8.6	7.8		2.39	1	0.0005898	0.004409
		FALSE	High	Sequest HT (A2)	Unambiguous	[R].lLEDSALSk.[Y]	N-Term(TMTpro); K9(TMTpro)	1	Q96GM5	Q96GM5	0	3	0.3902	0	1	1	528.654	1583.95	1583.95	-0.84	-0.00044	HCD (High Energy Collision Dissociation)	MS2	65.4242	29.4	-50	87	104.795	56597	2020_10_137_Wijeratne_CETSA-UPR-480TechRep_GH_F1-6b.raw	F69.8	47.1	54.1	66.8	28.6	18	11.6	11.4	8.1	54.9	50.6	57.2	22.7	16	6.9	8.1	8.2		2.46	1	0.00063	0.004655
		FALSE	High	Sequest HT (A2)	Unambiguous	[R].lLEDSALSk.[Y]	N-Term(TMTpro); K9(TMTpro)	1	Q96GM5	Q96GM5	0	3	0.507	0	1	1	528.655	1583.95	1583.95	-0.58	-0.00031	HCD (High Energy Collision Dissociation)	MS2	0	36.7	-50	87	104.572	56720	2020_10_137_Wijeratne_CETSA-UPR-480TechRep_GH_F1-5.raw	F69.6	60.5	70.8	73.9	30.1	22.4	13.3	15.4	10.5	74.8	77	65.2	31.4	15.4	9.1	7.4	9.3		2.84	1	0.001074	0.007485
		FALSE	High	Sequest HT (A2)	Unambiguous	[R].lLEDSALSk.[Y]	N-Term(TMTpro); K9(TMTpro)	1	Q96GM5	Q96GM5	0	3	0.2143	0	1	1	528.654	1583.95	1583.95	-0.94	-0.0005	HCD (High Energy Collision Dissociation)	MS2	79.0818	32.2	-50	87	104.433	56516	2020_10_137_Wijeratne_CETSA-UPR-480TechRep_CD_F1-4.raw	F68.4	49.7	54.2	61.7	23.6	19.4	11.9	7.8	8.5	61	63.4	68.1	39.9	19.1	13.1	6.6	6.6		2.24	1	0.001147	0.007978
		FALSE	High	Sequest HT (A2)	Unambiguous	[R].lLEDSALSk.[Y]	N-Term(TMTpro); K9(TMTpro)	1	Q96GM5	Q96GM5	0	3	0.4756	0	1	1	528.655	1583.95	1583.95	0.75	0.00039	HCD (High Energy Collision Dissociation)	MS2	33.1893	39	-50	87	104.862	56821	2020_10_137_Wijeratne_CETSA-UPR-480TechRep_GH_F1-4b.raw	F69.5	68	76.4	84.9	31.3	21.9	14.6	13.4	8.2	75.3	79.7	68.5	31.5	22.3	11.4	8.4	8.9		2.46	1	0.001699	0.01234
		FALSE	High	Sequest HT (A2)	Unambiguous	[R].lLEDSALSk.[Y]	N-Term(TMTpro); K9(TMTpro)	1	Q96GM5	Q96GM5	0	3	0.224	0	1	1	528.654	1583.95	1583.95	-1.74	-0.00092	HCD (High Energy Collision Dissociation)	MS2	37.247	38	-50	87	103.346	56032	2020_10_137_Wijeratne_CETSA-UPR-480TechRep_EF_F1-4.raw	F66.4	55.9	53.7	73.8	41.1	33.6	20	22.7	19.2	69.8	63.7	62.6	29.6	19.9	14.8	12.4	15.5		1.83	1	0.002925	0.02497
	FALSE	High	[R].LDIQEALK.[R]	1xTMTpro [K8]; 1xTMTpro [N-Term]	0.00521936	0.00070124	1	1	7	Q96GM5	Q96GM5 [166-173]		0	1537.94																	118.4	134.8	501.4	542.2			133.7	140.2	462.5	602.1			131.2	138.3	546.2	535.3			60.2	86.8	215.3	419.5			44.1	36.7	175.2	167.3			18.5	20.1	100.7	103.7			13.2	3.5	77.7	54.4			18.8	22.9	60.6	55.2																																																																				Not Found	High	Not Found	High	Not Found	High	Not Found	High	Not Found	High	Not Found	High	Not Found	High	Not Found	High	Not Found	High	Not Found	High	Not Found	High	Not Found	High	Not Found	High	Not Found	High	Not Found	High	Not Found	High	Not Found	High	Not Found	High	High	High	High	High	High	Not Found	High	Not Found	Not Found	High	Not Found	High	High	High	High	High	High	Not Found	High	Not Found	Not Found	High	Not Found	High	High	High	High	High	High	Not Found	High	Not Found	Not Found	High	Not Found	High	High	High	High	High	High	Not Found	High	Not Found	Not Found	High	Not Found	High	High	High	High	High	High	Not Found	High	Not Found	Not Found	High	Not Found	High	High	High	High	High	High	Not Found	High	Not Found	Not Found	High	Not Found	High	High	High	High	High	High	Not Found	High	Not Found	Not Found	High	Not Found	High	High	High	High	High	High	Not Found	High	Not Found	High	0.0002081	0.001442	2.3
		Checked	Confidence	Identifying Node	PSM Ambiguity	Annotated Sequence	Modifications	# Proteins	Master Protein Accessions	Protein Accessions	# Missed Cleavages	Charge	DeltaScore	DeltaCn	Rank	Search Engine Rank	m/z [Da]	MH+ [Da]	Theo. MH+ [Da]	DeltaM [ppm]	Deltam/z [Da]	Activation Type	MS Order	Isolation Interference [%]	Average Reporter S/N	Comp. Voltage [V]	Ion Inject Time [ms]	RT [min]	First Scan	Spectrum File	File ID	Abundance: 126	Abundance: 127N	Abundance: 127C	Abundance: 128N	Abundance: 128C	Abundance: 129N	Abundance: 129C	Abundance: 130N	Abundance: 130C	Abundance: 131N	Abundance: 131C	Abundance: 132N	Abundance: 132C	Abundance: 133N	Abundance: 133C	Abundance: 134N	Quan Info	XCorr	# Protein Groups	Percolator q-Value	Percolator PEP
		FALSE	High	Sequest HT (A2)	Unambiguous	[R].lDIQEALk.[R]	N-Term(TMTpro); K8(TMTpro)	1	Q96GM5	Q96GM5	0	2	0.2609	0	1	1	769.476	1537.94	1537.94	0.09	7e-05	HCD (High Energy Collision Dissociation)	MS2	48.5174	288.7		86	99.0609	38089	010_2019_08_019_R_Wijeratne_021420_EF_F5.raw	F70.5	501.4	462.5	546.2	215.3	175.2	100.7	77.7	60.6	542.2	602.1	535.3	419.5	167.3	103.7	54.4	55.2		2.3	1	0.0002081	0.001442
		FALSE	High	Sequest HT (A2)	Unambiguous	[R].lDIQEALk.[R]	N-Term(TMTpro); K8(TMTpro)	1	Q96GM5	Q96GM5	0	3	0.4054	0	1	1	513.322	1537.95	1537.94	3.93	0.00201	HCD (High Energy Collision Dissociation)	MS2	0	48	-50	87	115.253	62200	2020_10_137_Wijeratne_CETSA-UPR-480TechRep_CD_F1-5.raw	F68.5	79.2	92.4	91.6	42.9	29.6	12.4	9.2	12.4	95.8	98.4	88.3	58.1	24.9	12.1	3.5	17.3		2.22	1	0.0007279	0.005408
		FALSE	High	Sequest HT (A2)	Unambiguous	[R].lDIQEALk.[R]	N-Term(TMTpro); K8(TMTpro)	1	Q96GM5	Q96GM5	0	3	0.3039	0	1	1	513.32	1537.95	1537.94	0.39	0.0002	HCD (High Energy Collision Dissociation)	MS2	59.3212	60.4	-50	87	114.938	62519	2020_10_137_Wijeratne_CETSA-UPR-480TechRep_GH_F1-5.raw	F69.6	99.9	113.5	127.9	65.5	28.2	23.3	21.3	22.7	116	104.7	101	60.1	35.8	11.3	16	19.1		1.81	1	0.00182	0.01343
		FALSE	High	Sequest HT (A2)	Unambiguous	[R].lDIQEALk.[R]	N-Term(TMTpro); K8(TMTpro)	1	Q96GM5	Q96GM5	0	3	0.4248	0	1	1	513.319	1537.94	1537.94	-0.81	-0.00041	HCD (High Energy Collision Dissociation)	MS2	54.8054	69.8	-50	87	115.747	62702	2020_10_137_Wijeratne_CETSA-UPR-480TechRep_AB_F1-5.raw	F67.5	142.1	118.1	111.1	78.8	34.4	24.9	20	20.1	149.4	124.7	130.9	85.1	24.1	22.2	9.2	21.4		2.26	1	0.001925	0.01447
		FALSE	High	Sequest HT (A2)	Unambiguous	[R].lDIQEALk.[R]	N-Term(TMTpro); K8(TMTpro)	1	Q96GM5	Q96GM5	0	3	0.32	0	1	1	513.319	1537.94	1537.94	-0.81	-0.00041	HCD (High Energy Collision Dissociation)	MS2	73.4896	43.7	-50	87	112.95	61408	2020_10_137_Wijeratne_CETSA-UPR-480TechRep_EF_F1-4.raw	F66.4	83.3	68.8	87.3	47.1	37.2	12.8	12.5	19.2	82.3	77.5	68.3	42.6	23.6	13.5	9.5	12.9		2	1	0.002067	0.01561
		FALSE	High	Sequest HT (A2)	Unambiguous	[R].lDIQEALk.[R]	N-Term(TMTpro); K8(TMTpro)	1	Q96GM5	Q96GM5	0	3	0.2323	0	1	1	513.319	1537.94	1537.94	-0.95	-0.00049	HCD (High Energy Collision Dissociation)	MS2	86.0622	65.5	-50	87	113.441	61725	2020_10_137_Wijeratne_CETSA-UPR-480TechRep_EF_F1-5.raw	F66.5	102.2	98.4	111.1	69.4	51.4	25	30.6	40.5	120.5	109	90.8	69.7	42.9	25.2	24.6	35.9		1.55	1	0.003535	0.03327
		FALSE	High	Sequest HT (A2)	Unambiguous	[R].lDIQEALk.[R]	N-Term(TMTpro); K8(TMTpro)	1	Q96GM5	Q96GM5	0	3	0.242	0	1	1	513.32	1537.95	1537.94	1.53	0.00078	HCD (High Energy Collision Dissociation)	MS2	30.5706	22.1	-50	87	114.863	62349	2020_10_137_Wijeratne_CETSA-UPR-480TechRep_CD_F1-4.raw	F68.4	39.2	41.3	39.6	17.3	14.5	6.1	4	6.4	39	41.8	50	28.7	11.8	8		5.6		1.57	1	0.009619	0.1135
	FALSE	High	[K].YLQQIFESQR.[M]	1xTMTpro [N-Term]	0.00809808	0.00103696	1	1	5	Q96GM5	Q96GM5 [342-351]		0	1615.88	84	89.7	82.2	94.1	80.3	80.6	41.7	43.4	26.2	27.4	20.6	16.8	20.5	24.3	19.2	11.6			71.2	70.3					66.4	63.2					77.6	62.5					37.6	32.1					31.8	23.1					15.1	11.2					13.3	8.3					10.2	7.5																																																																				Not Found	High	Not Found	High	Not Found	High	Not Found	High	Not Found	High	Not Found	High	Not Found	High	Not Found	High	Not Found	High	Not Found	High	Not Found	High	Not Found	High	Not Found	High	Not Found	High	Not Found	High	Not Found	High	Not Found	Not Found	Not Found	Not Found	High	Not Found	High	Not Found	Not Found	Not Found	Not Found	Not Found	Not Found	Not Found	Not Found	Not Found	High	Not Found	High	Not Found	Not Found	Not Found	Not Found	Not Found	Not Found	Not Found	Not Found	Not Found	High	Not Found	High	Not Found	Not Found	Not Found	Not Found	Not Found	Not Found	Not Found	Not Found	Not Found	High	Not Found	High	Not Found	Not Found	Not Found	Not Found	Not Found	Not Found	Not Found	Not Found	Not Found	High	Not Found	High	Not Found	Not Found	Not Found	Not Found	Not Found	Not Found	Not Found	Not Found	Not Found	High	Not Found	High	Not Found	Not Found	Not Found	Not Found	Not Found	Not Found	Not Found	Not Found	Not Found	High	Not Found	High	Not Found	Not Found	Not Found	Not Found	Not Found	Not Found	Not Found	Not Found	Not Found	High	Not Found	High	Not Found	Not Found	Not Found	Not Found	Not Found	High	0.0003219	0.00245	2.76
		Checked	Confidence	Identifying Node	PSM Ambiguity	Annotated Sequence	Modifications	# Proteins	Master Protein Accessions	Protein Accessions	# Missed Cleavages	Charge	DeltaScore	DeltaCn	Rank	Search Engine Rank	m/z [Da]	MH+ [Da]	Theo. MH+ [Da]	DeltaM [ppm]	Deltam/z [Da]	Activation Type	MS Order	Isolation Interference [%]	Average Reporter S/N	Comp. Voltage [V]	Ion Inject Time [ms]	RT [min]	First Scan	Spectrum File	File ID	Abundance: 126	Abundance: 127N	Abundance: 127C	Abundance: 128N	Abundance: 128C	Abundance: 129N	Abundance: 129C	Abundance: 130N	Abundance: 130C	Abundance: 131N	Abundance: 131C	Abundance: 132N	Abundance: 132C	Abundance: 133N	Abundance: 133C	Abundance: 134N	Quan Info	XCorr	# Protein Groups	Percolator q-Value	Percolator PEP
		FALSE	High	Sequest HT (A2)	Unambiguous	[K].yLQQIFESQR.[M]	N-Term(TMTpro)	1	Q96GM5	Q96GM5	0	3	0.6341	0	1	1	539.297	1615.88	1615.88	0.05	3e-05	HCD (High Energy Collision Dissociation)	MS2	17.5988	37.6	-50	87	115.389	62715	2020_10_137_Wijeratne_CETSA-UPR-480TechRep_EF_F1-7.raw	F66.7	71.2	66.4	77.6	37.6	31.8	15.1	13.3	10.2	70.3	63.2	62.5	32.1	23.1	11.2	8.3	7.5		2.76	1	0.0003219	0.00245
		FALSE	High	Sequest HT (A2)	Unambiguous	[K].yLQQIFESQR.[M]	N-Term(TMTpro)	1	Q96GM5	Q96GM5	0	3	0.5817	0	1	1	539.296	1615.87	1615.88	-2.5	-0.00134	HCD (High Energy Collision Dissociation)	MS2	73.5281	47.7	-50	87	118.501	63972	2020_10_137_Wijeratne_CETSA-UPR-480TechRep_AB_F1-7.raw	F67.7	84	82.2	80.3	41.7	26.2	20.6	20.5	19.2	89.7	94.1	80.6	43.4	27.4	16.8	24.3	11.6		2.51	1	0.001703	0.01236
		FALSE	High	Sequest HT (A2)	Unambiguous	[K].yLQQIFESQR.[M]	N-Term(TMTpro)	1	Q96GM5	Q96GM5	0	3	0.4211	0	1	1	539.297	1615.88	1615.88	-0.15	-8e-05	HCD (High Energy Collision Dissociation)	MS2	70.6561	117.3	-50	87	119.423	64493	2020_10_137_Wijeratne_CETSA-UPR-480TechRep_AB_F1-6.raw	F67.6	160.7	129.7	136.5	114.6	80.5	87	85.9	78.9	183.3	164.3	151.3	132.8	111.7	101.8	94.6	63.8		1.52	1	0.003176	0.02865
		FALSE	High	Sequest HT (A2)	Unambiguous	[K].yLQQIFESQR.[M]	N-Term(TMTpro)	1	Q96GM5	Q96GM5	0	3	0.3397	0	1	1	539.297	1615.88	1615.88	0	0	HCD (High Energy Collision Dissociation)	MS2	59.1184	59.3	-50	87	118.658	64059	2020_10_137_Wijeratne_CETSA-UPR-480TechRep_AB_F1-7.raw	F67.7	85.7	85.4	81.4	52.1	38.7	40.5	36	34.5	94.9	94.3	78.2	69.1	54.7	41.1	35.4	27.2		1.56	1	0.003432	0.03204
		FALSE	High	Sequest HT (A2)	Unambiguous	[K].yLQQIFESQR.[M]	N-Term(TMTpro)	1	Q96GM5	Q96GM5	0	3	0.4483	0	1	1	539.293	1615.87	1615.88	-6.5	-0.0035	HCD (High Energy Collision Dissociation)	MS2	78.2649	81.6	-50	87	116.668	63320	2020_10_137_Wijeratne_CETSA-UPR-480TechRep_EF_F1-6.raw	F66.6	125.4	149.4	155	71.9	64.2	34.4	40.2	34	160.9	141.9	132.7	64.6	43.4	32.9	27.1	28.1		1.74	1	0.004745	0.04917
FALSE	High	Master Protein	Q9BVC5	Ashwin OS=Homo sapiens OX=9606 GN=C2orf49 PE=1 SV=1	0	43.083	51	10	43	10	232	25.8	9.74	133.27	10	521.5	579.9	414.1	356.6	483.6	579.7	254.7	341.2	152.2	245.4	246.6	270.8	147.3	150.3	105	143.7	472	523.3	902.8	1017.9	132.6	163.2	458.6	460.1	911.5	973	146	149.5	517	493.4	971.3	1000.4	163.5	144.5	272	310.3	508.6	657.8	77.5	73.9	233.9	202.9	523.9	414.5	50	62.6	171.3	169.8	432	369	41.5	26.9	173.4	131.8	352.9	297.4	46.8	30.1	153.2	170.9	342.4	341.4	31.1	31.4	112.77	110.7	115.8	123.84	111.44	112.33	117.12	112.48	117.66	116.38	107.46	103.78	114.18	116.04	122.4	106.32	84.66	85.12	49.17	49.47	68.85	66.02	86.24	88.48	46.39	53.7	72.95	72.56	90.48	80.54	52.36	60.99	71.81	69.62	97.65	75.12	36.59	66.41	75.76	77.79	96.39	83.01	25.76	54.46	79.32	81.3	90.77	66.65	23.88	51.85	95.83	105.28	81.06	71.7	48.08	49.35	114.43	113.31	83.57	57.5	26.24	59	110.56	107.46	High	High	High	High	High	High	High	High	High	High	High	High	High	High	High	High	High	High	High	High	High	High	High	High	High	High	High	High	High	High	High	High	High	High	High	High	High	High	High	High	High	High	High	High	High	High	High	High	High	High	High	High	High	High	High	High	High	High	High	High	High	High	High	High	High	High	High	High	High	High	High	High	High	High	High	High	High	High	High	High	High	High	High	High	High	High	High	High	High	High	High	High	High	High	High	High	High	High	High	High	High	High	High	High	High	High	High	High	High	High	High	High	High	High	High	High	High	High	High	High	High	High	High	High	High	High	High	High	1
	Checked	Confidence	Annotated Sequence	Modifications	Qvality PEP	Qvality q-value	# Protein Groups	# Proteins	# PSMs	Master Protein Accessions	Positions in Master Proteins	Modifications in Master Proteins	# Missed Cleavages	Theo. MH+ [Da]	Abundances (Grouped): DMSO, 25, 1hr, Rep 1	Abundances (Grouped): DMSO, 25, 1hr, Rep 2	Abundances (Grouped): DMSO, 35, 1hr, Rep 1	Abundances (Grouped): DMSO, 35, 1hr, Rep 2	Abundances (Grouped): DMSO, 39, 1hr, Rep 1	Abundances (Grouped): DMSO, 39, 1hr, Rep 2	Abundances (Grouped): DMSO, 50, 1hr, Rep 1	Abundances (Grouped): DMSO, 50, 1hr, Rep 2	Abundances (Grouped): DMSO, 55, 1hr, Rep 1	Abundances (Grouped): DMSO, 55, 1hr, Rep 2	Abundances (Grouped): DMSO, 61, 1hr, Rep 1	Abundances (Grouped): DMSO, 61, 1hr, Rep 2	Abundances (Grouped): DMSO, 75, 1hr, Rep 1	Abundances (Grouped): DMSO, 75, 1hr, Rep 2	Abundances (Grouped): DMSO, 90, 1hr, Rep 1	Abundances (Grouped): DMSO, 90, 1hr, Rep 2	Abundances (Grouped): Tg, 25, 1hr, Rep 1	Abundances (Grouped): Tg, 25, 1hr, Rep 2	Abundances (Grouped): Tg, 25, 3hr, Rep 1	Abundances (Grouped): Tg, 25, 3hr, Rep 2	Abundances (Grouped): Tg, 25, 6hr, Rep 1	Abundances (Grouped): Tg, 25, 6hr, Rep 2	Abundances (Grouped): Tg, 35, 1hr, Rep 1	Abundances (Grouped): Tg, 35, 1hr, Rep 2	Abundances (Grouped): Tg, 35, 3hr, Rep 1	Abundances (Grouped): Tg, 35, 3hr, Rep 2	Abundances (Grouped): Tg, 35, 6hr, Rep 1	Abundances (Grouped): Tg, 35, 6hr, Rep 2	Abundances (Grouped): Tg, 39, 1hr, Rep 1	Abundances (Grouped): Tg, 39, 1hr, Rep 2	Abundances (Grouped): Tg, 39, 3hr, Rep 1	Abundances (Grouped): Tg, 39, 3hr, Rep 2	Abundances (Grouped): Tg, 39, 6hr, Rep 1	Abundances (Grouped): Tg, 39, 6hr, Rep 2	Abundances (Grouped): Tg, 50, 1hr, Rep 1	Abundances (Grouped): Tg, 50, 1hr, Rep 2	Abundances (Grouped): Tg, 50, 3hr, Rep 1	Abundances (Grouped): Tg, 50, 3hr, Rep 2	Abundances (Grouped): Tg, 50, 6hr, Rep 1	Abundances (Grouped): Tg, 50, 6hr, Rep 2	Abundances (Grouped): Tg, 55, 1hr, Rep 1	Abundances (Grouped): Tg, 55, 1hr, Rep 2	Abundances (Grouped): Tg, 55, 3hr, Rep 1	Abundances (Grouped): Tg, 55, 3hr, Rep 2	Abundances (Grouped): Tg, 55, 6hr, Rep 1	Abundances (Grouped): Tg, 55, 6hr, Rep 2	Abundances (Grouped): Tg, 61, 1hr, Rep 1	Abundances (Grouped): Tg, 61, 1hr, Rep 2	Abundances (Grouped): Tg, 61, 3hr, Rep 1	Abundances (Grouped): Tg, 61, 3hr, Rep 2	Abundances (Grouped): Tg, 61, 6hr, Rep 1	Abundances (Grouped): Tg, 61, 6hr, Rep 2	Abundances (Grouped): Tg, 75, 1hr, Rep 1	Abundances (Grouped): Tg, 75, 1hr, Rep 2	Abundances (Grouped): Tg, 75, 3hr, Rep 1	Abundances (Grouped): Tg, 75, 3hr, Rep 2	Abundances (Grouped): Tg, 75, 6hr, Rep 1	Abundances (Grouped): Tg, 75, 6hr, Rep 2	Abundances (Grouped): Tg, 90, 1hr, Rep 1	Abundances (Grouped): Tg, 90, 1hr, Rep 2	Abundances (Grouped): Tg, 90, 3hr, Rep 1	Abundances (Grouped): Tg, 90, 3hr, Rep 2	Abundances (Grouped): Tg, 90, 6hr, Rep 1	Abundances (Grouped): Tg, 90, 6hr, Rep 2	Abundances (Grouped) CV [%]: DMSO, 25, 1hr, Rep 1	Abundances (Grouped) CV [%]: DMSO, 25, 1hr, Rep 2	Abundances (Grouped) CV [%]: DMSO, 35, 1hr, Rep 1	Abundances (Grouped) CV [%]: DMSO, 35, 1hr, Rep 2	Abundances (Grouped) CV [%]: DMSO, 39, 1hr, Rep 1	Abundances (Grouped) CV [%]: DMSO, 39, 1hr, Rep 2	Abundances (Grouped) CV [%]: DMSO, 50, 1hr, Rep 1	Abundances (Grouped) CV [%]: DMSO, 50, 1hr, Rep 2	Abundances (Grouped) CV [%]: DMSO, 55, 1hr, Rep 1	Abundances (Grouped) CV [%]: DMSO, 55, 1hr, Rep 2	Abundances (Grouped) CV [%]: DMSO, 61, 1hr, Rep 1	Abundances (Grouped) CV [%]: DMSO, 61, 1hr, Rep 2	Abundances (Grouped) CV [%]: DMSO, 75, 1hr, Rep 1	Abundances (Grouped) CV [%]: DMSO, 75, 1hr, Rep 2	Abundances (Grouped) CV [%]: DMSO, 90, 1hr, Rep 1	Abundances (Grouped) CV [%]: DMSO, 90, 1hr, Rep 2	Abundances (Grouped) CV [%]: Tg, 25, 1hr, Rep 1	Abundances (Grouped) CV [%]: Tg, 25, 1hr, Rep 2	Abundances (Grouped) CV [%]: Tg, 25, 3hr, Rep 1	Abundances (Grouped) CV [%]: Tg, 25, 3hr, Rep 2	Abundances (Grouped) CV [%]: Tg, 25, 6hr, Rep 1	Abundances (Grouped) CV [%]: Tg, 25, 6hr, Rep 2	Abundances (Grouped) CV [%]: Tg, 35, 1hr, Rep 1	Abundances (Grouped) CV [%]: Tg, 35, 1hr, Rep 2	Abundances (Grouped) CV [%]: Tg, 35, 3hr, Rep 1	Abundances (Grouped) CV [%]: Tg, 35, 3hr, Rep 2	Abundances (Grouped) CV [%]: Tg, 35, 6hr, Rep 1	Abundances (Grouped) CV [%]: Tg, 35, 6hr, Rep 2	Abundances (Grouped) CV [%]: Tg, 39, 1hr, Rep 1	Abundances (Grouped) CV [%]: Tg, 39, 1hr, Rep 2	Abundances (Grouped) CV [%]: Tg, 39, 3hr, Rep 1	Abundances (Grouped) CV [%]: Tg, 39, 3hr, Rep 2	Abundances (Grouped) CV [%]: Tg, 39, 6hr, Rep 1	Abundances (Grouped) CV [%]: Tg, 39, 6hr, Rep 2	Abundances (Grouped) CV [%]: Tg, 50, 1hr, Rep 1	Abundances (Grouped) CV [%]: Tg, 50, 1hr, Rep 2	Abundances (Grouped) CV [%]: Tg, 50, 3hr, Rep 1	Abundances (Grouped) CV [%]: Tg, 50, 3hr, Rep 2	Abundances (Grouped) CV [%]: Tg, 50, 6hr, Rep 1	Abundances (Grouped) CV [%]: Tg, 50, 6hr, Rep 2	Abundances (Grouped) CV [%]: Tg, 55, 1hr, Rep 1	Abundances (Grouped) CV [%]: Tg, 55, 1hr, Rep 2	Abundances (Grouped) CV [%]: Tg, 55, 3hr, Rep 1	Abundances (Grouped) CV [%]: Tg, 55, 3hr, Rep 2	Abundances (Grouped) CV [%]: Tg, 55, 6hr, Rep 1	Abundances (Grouped) CV [%]: Tg, 55, 6hr, Rep 2	Abundances (Grouped) CV [%]: Tg, 61, 1hr, Rep 1	Abundances (Grouped) CV [%]: Tg, 61, 1hr, Rep 2	Abundances (Grouped) CV [%]: Tg, 61, 3hr, Rep 1	Abundances (Grouped) CV [%]: Tg, 61, 3hr, Rep 2	Abundances (Grouped) CV [%]: Tg, 61, 6hr, Rep 1	Abundances (Grouped) CV [%]: Tg, 61, 6hr, Rep 2	Abundances (Grouped) CV [%]: Tg, 75, 1hr, Rep 1	Abundances (Grouped) CV [%]: Tg, 75, 1hr, Rep 2	Abundances (Grouped) CV [%]: Tg, 75, 3hr, Rep 1	Abundances (Grouped) CV [%]: Tg, 75, 3hr, Rep 2	Abundances (Grouped) CV [%]: Tg, 75, 6hr, Rep 1	Abundances (Grouped) CV [%]: Tg, 75, 6hr, Rep 2	Abundances (Grouped) CV [%]: Tg, 90, 1hr, Rep 1	Abundances (Grouped) CV [%]: Tg, 90, 1hr, Rep 2	Abundances (Grouped) CV [%]: Tg, 90, 3hr, Rep 1	Abundances (Grouped) CV [%]: Tg, 90, 3hr, Rep 2	Abundances (Grouped) CV [%]: Tg, 90, 6hr, Rep 1	Abundances (Grouped) CV [%]: Tg, 90, 6hr, Rep 2	Quan Info	Found in Sample: [S530] F64: 126, Sample, 25, DMSO, 1, Lumos, 2	Found in Sample: [S578] F67: 126, Sample, 25, DMSO, 1, Exploris, 2	Found in Sample: [S538] F64: 130C, Sample, 25, DMSO, 1, Lumos, 3	Found in Sample: [S586] F67: 130C, Sample, 25, DMSO, 1, Exploris, 3	Found in Sample: [S531] F64: 127N, Sample, 35, DMSO, 1, Lumos, 2	Found in Sample: [S579] F67: 127N, Sample, 35, DMSO, 1, Exploris, 2	Found in Sample: [S539] F64: 131N, Sample, 35, DMSO, 1, Lumos, 3	Found in Sample: [S587] F67: 131N, Sample, 35, DMSO, 1, Exploris, 3	Found in Sample: [S532] F64: 127C, Sample, 39, DMSO, 1, Lumos, 2	Found in Sample: [S580] F67: 127C, Sample, 39, DMSO, 1, Exploris, 2	Found in Sample: [S540] F64: 131C, Sample, 39, DMSO, 1, Lumos, 3	Found in Sample: [S588] F67: 131C, Sample, 39, DMSO, 1, Exploris, 3	Found in Sample: [S533] F64: 128N, Sample, 50, DMSO, 1, Lumos, 2	Found in Sample: [S581] F67: 128N, Sample, 50, DMSO, 1, Exploris, 2	Found in Sample: [S541] F64: 132N, Sample, 50, DMSO, 1, Lumos, 3	Found in Sample: [S589] F67: 132N, Sample, 50, DMSO, 1, Exploris, 3	Found in Sample: [S534] F64: 128C, Sample, 55, DMSO, 1, Lumos, 2	Found in Sample: [S582] F67: 128C, Sample, 55, DMSO, 1, Exploris, 2	Found in Sample: [S542] F64: 132C, Sample, 55, DMSO, 1, Lumos, 3	Found in Sample: [S590] F67: 132C, Sample, 55, DMSO, 1, Exploris, 3	Found in Sample: [S535] F64: 129N, Sample, 61, DMSO, 1, Lumos, 2	Found in Sample: [S583] F67: 129N, Sample, 61, DMSO, 1, Exploris, 2	Found in Sample: [S543] F64: 133N, Sample, 61, DMSO, 1, Lumos, 3	Found in Sample: [S591] F67: 133N, Sample, 61, DMSO, 1, Exploris, 3	Found in Sample: [S536] F64: 129C, Sample, 75, DMSO, 1, Lumos, 2	Found in Sample: [S584] F67: 129C, Sample, 75, DMSO, 1, Exploris, 2	Found in Sample: [S544] F64: 133C, Sample, 75, DMSO, 1, Lumos, 3	Found in Sample: [S592] F67: 133C, Sample, 75, DMSO, 1, Exploris, 3	Found in Sample: [S537] F64: 130N, Sample, 90, DMSO, 1, Lumos, 2	Found in Sample: [S585] F67: 130N, Sample, 90, DMSO, 1, Exploris, 2	Found in Sample: [S545] F64: 134N, Sample, 90, DMSO, 1, Lumos, 3	Found in Sample: [S593] F67: 134N, Sample, 90, DMSO, 1, Exploris, 3	Found in Sample: [S546] F65: 126, Sample, 25, Tg, 1, Lumos, 2	Found in Sample: [S594] F68: 126, Sample, 25, Tg, 1, Exploris, 2	Found in Sample: [S554] F65: 130C, Sample, 25, Tg, 1, Lumos, 3	Found in Sample: [S602] F68: 130C, Sample, 25, Tg, 1, Exploris, 3	Found in Sample: [S562] F66: 126, Sample, 25, Tg, 3, Exploris, 2	Found in Sample: [S626] F70: 126, Sample, 25, Tg, 3, Lumos, 2	Found in Sample: [S570] F66: 130C, Sample, 25, Tg, 3, Exploris, 3	Found in Sample: [S634] F70: 130C, Sample, 25, Tg, 3, Lumos, 3	Found in Sample: [S610] F69: 126, Sample, 25, Tg, 6, Exploris, 2	Found in Sample: [S642] F71: 126, Sample, 25, Tg, 6, Lumos, 2	Found in Sample: [S618] F69: 130C, Sample, 25, Tg, 6, Exploris, 3	Found in Sample: [S650] F71: 130C, Sample, 25, Tg, 6, Lumos, 3	Found in Sample: [S547] F65: 127N, Sample, 35, Tg, 1, Lumos, 2	Found in Sample: [S595] F68: 127N, Sample, 35, Tg, 1, Exploris, 2	Found in Sample: [S555] F65: 131N, Sample, 35, Tg, 1, Lumos, 3	Found in Sample: [S603] F68: 131N, Sample, 35, Tg, 1, Exploris, 3	Found in Sample: [S563] F66: 127N, Sample, 35, Tg, 3, Exploris, 2	Found in Sample: [S627] F70: 127N, Sample, 35, Tg, 3, Lumos, 2	Found in Sample: [S571] F66: 131N, Sample, 35, Tg, 3, Exploris, 3	Found in Sample: [S635] F70: 131N, Sample, 35, Tg, 3, Lumos, 3	Found in Sample: [S611] F69: 127N, Sample, 35, Tg, 6, Exploris, 2	Found in Sample: [S643] F71: 127N, Sample, 35, Tg, 6, Lumos, 2	Found in Sample: [S619] F69: 131N, Sample, 35, Tg, 6, Exploris, 3	Found in Sample: [S651] F71: 131N, Sample, 35, Tg, 6, Lumos, 3	Found in Sample: [S548] F65: 127C, Sample, 39, Tg, 1, Lumos, 2	Found in Sample: [S596] F68: 127C, Sample, 39, Tg, 1, Exploris, 2	Found in Sample: [S556] F65: 131C, Sample, 39, Tg, 1, Lumos, 3	Found in Sample: [S604] F68: 131C, Sample, 39, Tg, 1, Exploris, 3	Found in Sample: [S564] F66: 127C, Sample, 39, Tg, 3, Exploris, 2	Found in Sample: [S628] F70: 127C, Sample, 39, Tg, 3, Lumos, 2	Found in Sample: [S572] F66: 131C, Sample, 39, Tg, 3, Exploris, 3	Found in Sample: [S636] F70: 131C, Sample, 39, Tg, 3, Lumos, 3	Found in Sample: [S612] F69: 127C, Sample, 39, Tg, 6, Exploris, 2	Found in Sample: [S644] F71: 127C, Sample, 39, Tg, 6, Lumos, 2	Found in Sample: [S620] F69: 131C, Sample, 39, Tg, 6, Exploris, 3	Found in Sample: [S652] F71: 131C, Sample, 39, Tg, 6, Lumos, 3	Found in Sample: [S549] F65: 128N, Sample, 50, Tg, 1, Lumos, 2	Found in Sample: [S597] F68: 128N, Sample, 50, Tg, 1, Exploris, 2	Found in Sample: [S557] F65: 132N, Sample, 50, Tg, 1, Lumos, 3	Found in Sample: [S605] F68: 132N, Sample, 50, Tg, 1, Exploris, 3	Found in Sample: [S565] F66: 128N, Sample, 50, Tg, 3, Exploris, 2	Found in Sample: [S629] F70: 128N, Sample, 50, Tg, 3, Lumos, 2	Found in Sample: [S573] F66: 132N, Sample, 50, Tg, 3, Exploris, 3	Found in Sample: [S637] F70: 132N, Sample, 50, Tg, 3, Lumos, 3	Found in Sample: [S613] F69: 128N, Sample, 50, Tg, 6, Exploris, 2	Found in Sample: [S645] F71: 128N, Sample, 50, Tg, 6, Lumos, 2	Found in Sample: [S621] F69: 132N, Sample, 50, Tg, 6, Exploris, 3	Found in Sample: [S653] F71: 132N, Sample, 50, Tg, 6, Lumos, 3	Found in Sample: [S550] F65: 128C, Sample, 55, Tg, 1, Lumos, 2	Found in Sample: [S598] F68: 128C, Sample, 55, Tg, 1, Exploris, 2	Found in Sample: [S558] F65: 132C, Sample, 55, Tg, 1, Lumos, 3	Found in Sample: [S606] F68: 132C, Sample, 55, Tg, 1, Exploris, 3	Found in Sample: [S566] F66: 128C, Sample, 55, Tg, 3, Exploris, 2	Found in Sample: [S630] F70: 128C, Sample, 55, Tg, 3, Lumos, 2	Found in Sample: [S574] F66: 132C, Sample, 55, Tg, 3, Exploris, 3	Found in Sample: [S638] F70: 132C, Sample, 55, Tg, 3, Lumos, 3	Found in Sample: [S614] F69: 128C, Sample, 55, Tg, 6, Exploris, 2	Found in Sample: [S646] F71: 128C, Sample, 55, Tg, 6, Lumos, 2	Found in Sample: [S622] F69: 132C, Sample, 55, Tg, 6, Exploris, 3	Found in Sample: [S654] F71: 132C, Sample, 55, Tg, 6, Lumos, 3	Found in Sample: [S551] F65: 129N, Sample, 61, Tg, 1, Lumos, 2	Found in Sample: [S599] F68: 129N, Sample, 61, Tg, 1, Exploris, 2	Found in Sample: [S559] F65: 133N, Sample, 61, Tg, 1, Lumos, 3	Found in Sample: [S607] F68: 133N, Sample, 61, Tg, 1, Exploris, 3	Found in Sample: [S567] F66: 129N, Sample, 61, Tg, 3, Exploris, 2	Found in Sample: [S631] F70: 129N, Sample, 61, Tg, 3, Lumos, 2	Found in Sample: [S575] F66: 133N, Sample, 61, Tg, 3, Exploris, 3	Found in Sample: [S639] F70: 133N, Sample, 61, Tg, 3, Lumos, 3	Found in Sample: [S615] F69: 129N, Sample, 61, Tg, 6, Exploris, 2	Found in Sample: [S647] F71: 129N, Sample, 61, Tg, 6, Lumos, 2	Found in Sample: [S623] F69: 133N, Sample, 61, Tg, 6, Exploris, 3	Found in Sample: [S655] F71: 133N, Sample, 61, Tg, 6, Lumos, 3	Found in Sample: [S552] F65: 129C, Sample, 75, Tg, 1, Lumos, 2	Found in Sample: [S600] F68: 129C, Sample, 75, Tg, 1, Exploris, 2	Found in Sample: [S560] F65: 133C, Sample, 75, Tg, 1, Lumos, 3	Found in Sample: [S608] F68: 133C, Sample, 75, Tg, 1, Exploris, 3	Found in Sample: [S568] F66: 129C, Sample, 75, Tg, 3, Exploris, 2	Found in Sample: [S632] F70: 129C, Sample, 75, Tg, 3, Lumos, 2	Found in Sample: [S576] F66: 133C, Sample, 75, Tg, 3, Exploris, 3	Found in Sample: [S640] F70: 133C, Sample, 75, Tg, 3, Lumos, 3	Found in Sample: [S616] F69: 129C, Sample, 75, Tg, 6, Exploris, 2	Found in Sample: [S648] F71: 129C, Sample, 75, Tg, 6, Lumos, 2	Found in Sample: [S624] F69: 133C, Sample, 75, Tg, 6, Exploris, 3	Found in Sample: [S656] F71: 133C, Sample, 75, Tg, 6, Lumos, 3	Found in Sample: [S553] F65: 130N, Sample, 90, Tg, 1, Lumos, 2	Found in Sample: [S601] F68: 130N, Sample, 90, Tg, 1, Exploris, 2	Found in Sample: [S561] F65: 134N, Sample, 90, Tg, 1, Lumos, 3	Found in Sample: [S609] F68: 134N, Sample, 90, Tg, 1, Exploris, 3	Found in Sample: [S569] F66: 130N, Sample, 90, Tg, 3, Exploris, 2	Found in Sample: [S633] F70: 130N, Sample, 90, Tg, 3, Lumos, 2	Found in Sample: [S577] F66: 134N, Sample, 90, Tg, 3, Exploris, 3	Found in Sample: [S641] F70: 134N, Sample, 90, Tg, 3, Lumos, 3	Found in Sample: [S617] F69: 130N, Sample, 90, Tg, 6, Exploris, 2	Found in Sample: [S649] F71: 130N, Sample, 90, Tg, 6, Lumos, 2	Found in Sample: [S625] F69: 134N, Sample, 90, Tg, 6, Exploris, 3	Found in Sample: [S657] F71: 134N, Sample, 90, Tg, 6, Lumos, 3	Confidence (by Search Engine): Sequest HT	Percolator q-Value (by Search Engine): Sequest HT	Percolator PEP (by Search Engine): Sequest HT	XCorr (by Search Engine): Sequest HT
	FALSE	High	[K].LSNSSSSVSPLILSSNLPVNNK.[T]	1xTMTpro [K22]; 1xTMTpro [N-Term]	6.30298e-06	4.52754e-05	1	1	4	Q9BVC5	Q9BVC5 [142-163]		0	2865.62	132.6	127.7	131	148.6	120	120.5	65.8	75.7	38.6	59	28.2	43.4	22.2	26.8	19.5	26.2	111.3	127.1					112.7	115.6					119.3	125.6					72.8	58.8					58.7	39					30.2	20.9					22	18.3					17.6	17.9																																																																						High	Not Found	High	Not Found	High	Not Found	High	Not Found	High	Not Found	High	Not Found	High	Not Found	High	Not Found	High	Not Found	High	Not Found	High	Not Found	High	Not Found	High	Not Found	High	Not Found	High	Not Found	High	Not Found	High	Not Found	High	Not Found	Not Found	High	Not Found	High	Not Found	High	Not Found	High	High	Not Found	High	Not Found	Not Found	High	Not Found	High	Not Found	High	Not Found	High	High	Not Found	High	Not Found	Not Found	High	Not Found	High	Not Found	High	Not Found	High	High	Not Found	High	Not Found	Not Found	High	Not Found	High	Not Found	High	Not Found	High	High	Not Found	High	Not Found	Not Found	High	Not Found	High	Not Found	High	Not Found	High	High	Not Found	High	Not Found	Not Found	High	Not Found	High	Not Found	High	Not Found	High	High	Not Found	High	Not Found	Not Found	High	Not Found	High	Not Found	High	Not Found	High	High	Not Found	High	Not Found	Not Found	High	Not Found	High	Not Found	High	Not Found	High	High	7.825e-06	1.445e-06	5.56
		Checked	Confidence	Identifying Node	PSM Ambiguity	Annotated Sequence	Modifications	# Proteins	Master Protein Accessions	Protein Accessions	# Missed Cleavages	Charge	DeltaScore	DeltaCn	Rank	Search Engine Rank	m/z [Da]	MH+ [Da]	Theo. MH+ [Da]	DeltaM [ppm]	Deltam/z [Da]	Activation Type	MS Order	Isolation Interference [%]	Average Reporter S/N	Comp. Voltage [V]	Ion Inject Time [ms]	RT [min]	First Scan	Spectrum File	File ID	Abundance: 126	Abundance: 127N	Abundance: 127C	Abundance: 128N	Abundance: 128C	Abundance: 129N	Abundance: 129C	Abundance: 130N	Abundance: 130C	Abundance: 131N	Abundance: 131C	Abundance: 132N	Abundance: 132C	Abundance: 133N	Abundance: 133C	Abundance: 134N	Quan Info	XCorr	# Protein Groups	Percolator q-Value	Percolator PEP
		FALSE	High	Sequest HT (A2)	Unambiguous	[K].lSNSSSSVSPLILSSNLPVNNk.[T]	N-Term(TMTpro); K22(TMTpro)	1	Q9BVC5	Q9BVC5	0	3	0.7706	0	1	1	955.877	2865.62	2865.62	-0.77	-0.00074	HCD (High Energy Collision Dissociation)	MS2	0	74.1		86	135.411	51963	010_2019_08_019_R_Wijeratne_021420_AB_F8.raw	F64.8	132.6	131	120	65.8	38.6	28.2	22.2	19.5	127.7	148.6	120.5	75.7	59	43.4	26.8	26.2		6.06	1	7.825e-06	3.833e-06
		FALSE	High	Sequest HT (A2)	Unambiguous	[K].lSNSSSSVSPLILSSNLPVNNk.[T]	N-Term(TMTpro); K22(TMTpro)	1	Q9BVC5	Q9BVC5	0	3	0.7932	0	1	1	955.876	2865.61	2865.62	-1.05	-0.00101	HCD (High Energy Collision Dissociation)	MS2	51.9564	55.6		80.218	134.05	51373	010_2019_08_019_R_Wijeratne_021420_GH_F8.raw	F71.8	86.9	100	107.8	46	31.2	19.4	30.7	15.9	105.6	108.8	103.9	45.5	34.7	16	21.4	15.6		5.56	1	7.825e-06	1.445e-06
		FALSE	High	Sequest HT (A2)	Unambiguous	[K].lSNSSSSVSPLILSSNLPVNNk.[T]	N-Term(TMTpro); K22(TMTpro)	1	Q9BVC5	Q9BVC5	0	3	0.67	0	1	1	955.878	2865.62	2865.62	0.24	0.00023	HCD (High Energy Collision Dissociation)	MS2	19.4731	66.7		86	133.795	51723	010_2019_08_019_R_Wijeratne_021420_CD_F8.raw	F65.8	111.3	112.7	119.3	72.8	58.7	30.2	22	17.6	127.1	115.6	125.6	58.8	39	20.9	18.3	17.9		4.94	1	3.666e-05	5.552e-05
		FALSE	High	Sequest HT (A2)	Unambiguous	[K].lSNSSSSVSPLILSSNLPVNNk.[T]	N-Term(TMTpro); K22(TMTpro)	1	Q9BVC5	Q9BVC5	0	3	0.6855	0	1	1	955.875	2865.61	2865.62	-2.62	-0.0025	HCD (High Energy Collision Dissociation)	MS2	54.3861	68.1		86	133.901	51357	010_2019_08_019_R_Wijeratne_021420_EF_F8.raw	F70.8	112.8	115.4	122.1	59.3	46.2	21.7	20.5	14.2	134.1	114.3	129.9	75.1	47.4	35	16.6	24.6		4.07	1	6.383e-05	0.0001298
	FALSE	High	[K].DSLTDLYVQHAIPLPQR.[D]	1xTMTpro [N-Term]	2.7304e-06	4.52754e-05	1	1	7	Q9BVC5	Q9BVC5 [47-63]		0	2270.25	483.9	529.2	408	488.4	436	479.1	261.3	283.9	147.4	206.9	173.3	178.9	121.6	114.9	102.1	92.8	490.9	535.3	251.6	299.7	63	85.2	480.1	508.2	256.7	272.3	74.9	78.5	583.1	479.1	296.1	300.7	85.5	74.7	338.3	296.2	130.4	205.3	41.8	40.2	257.7	193.9	121.1	110.2	26.8	31.5	167.8	131.3	88.2	95.5	24.9	17.6	158.2	96	77.3	57.1	28.3	17.5	132.8	119.7	57.3	75.8	18	16.2																																																																		High	Not Found	High	Not Found	High	Not Found	High	Not Found	High	Not Found	High	Not Found	High	Not Found	High	Not Found	High	Not Found	High	Not Found	High	Not Found	High	Not Found	High	Not Found	High	Not Found	High	Not Found	High	Not Found	High	Not Found	High	Not Found	Not Found	High	Not Found	High	Not Found	High	Not Found	High	High	Not Found	High	Not Found	Not Found	High	Not Found	High	Not Found	High	Not Found	High	High	Not Found	High	Not Found	Not Found	High	Not Found	High	Not Found	High	Not Found	High	High	Not Found	High	Not Found	Not Found	High	Not Found	High	Not Found	High	Not Found	High	High	Not Found	High	Not Found	Not Found	High	Not Found	High	Not Found	High	Not Found	High	High	Not Found	High	Not Found	Not Found	High	Not Found	High	Not Found	High	Not Found	High	High	Not Found	High	Not Found	Not Found	High	Not Found	High	Not Found	High	Not Found	High	High	Not Found	High	Not Found	Not Found	High	Not Found	High	Not Found	High	Not Found	High	High	7.825e-06	5.931e-07	6.12
		Checked	Confidence	Identifying Node	PSM Ambiguity	Annotated Sequence	Modifications	# Proteins	Master Protein Accessions	Protein Accessions	# Missed Cleavages	Charge	DeltaScore	DeltaCn	Rank	Search Engine Rank	m/z [Da]	MH+ [Da]	Theo. MH+ [Da]	DeltaM [ppm]	Deltam/z [Da]	Activation Type	MS Order	Isolation Interference [%]	Average Reporter S/N	Comp. Voltage [V]	Ion Inject Time [ms]	RT [min]	First Scan	Spectrum File	File ID	Abundance: 126	Abundance: 127N	Abundance: 127C	Abundance: 128N	Abundance: 128C	Abundance: 129N	Abundance: 129C	Abundance: 130N	Abundance: 130C	Abundance: 131N	Abundance: 131C	Abundance: 132N	Abundance: 132C	Abundance: 133N	Abundance: 133C	Abundance: 134N	Quan Info	XCorr	# Protein Groups	Percolator q-Value	Percolator PEP
		FALSE	High	Sequest HT (A2)	Unambiguous	[K].dSLTDLYVQHAIPLPQR.[D]	N-Term(TMTpro)	1	Q9BVC5	Q9BVC5	0	3	0.7028	0	1	1	757.418	2270.24	2270.25	-2.97	-0.00225	HCD (High Energy Collision Dissociation)	MS2	12.1505	186.2		86	114.174	44228	010_2019_08_019_R_Wijeratne_021420_CD_F6.raw	F65.6	301.5	295	372.6	216.6	148.6	90	89.3	75	331.3	300.2	295.2	171.6	112.9	71.6	53	55.3		5.62	1	7.825e-06	2.633e-06
		FALSE	High	Sequest HT (A2)	Unambiguous	[K].dSLTDLYVQHAIPLPQR.[D]	N-Term(TMTpro)	1	Q9BVC5	Q9BVC5	0	3	0.7532	0	1	1	757.421	2270.25	2270.25	0.98	0.00074	HCD (High Energy Collision Dissociation)	MS2	0	124.3		82.337	114.683	45288	010_2019_08_019_R_Wijeratne_021420_CD_F5.raw	F65.5	189.4	185.1	210.5	121.7	109.1	77.8	68.9	57.8	204	208	183.9	124.6	81	59.7	43	64.4		6.24	1	7.825e-06	1.312e-05
		FALSE	High	Sequest HT (A2)	Unambiguous	[K].dSLTDLYVQHAIPLPQR.[D]	N-Term(TMTpro)	1	Q9BVC5	Q9BVC5	0	3	0.8094	0	1	1	757.423	2270.26	2270.25	4.15	0.00314	HCD (High Energy Collision Dissociation)	MS2	11.0764	73		58.426	115.39	45315	010_2019_08_019_R_Wijeratne_021420_EF_F5.raw	F70.5	96.8	108.7	121.9	52.1	52.5	45.3	34.3	28	132.1	114.8	120.3	93.6	51.9	48.2	29.1	38.2		6.4	1	7.825e-06	1.688e-06
		FALSE	High	Sequest HT (A2)	Unambiguous	[K].dSLTDLYVQHAIPLPQR.[D]	N-Term(TMTpro)	1	Q9BVC5	Q9BVC5	0	3	0.7843	0	1	1	757.42	2270.25	2270.25	-0.53	-0.0004	HCD (High Energy Collision Dissociation)	MS2	24.624	95.5		55.904	113.826	44159	010_2019_08_019_R_Wijeratne_021420_EF_F6.raw	F70.6	154.8	148	174.2	78.3	68.6	42.9	43	29.3	167.6	157.5	180.4	111.7	58.3	47.3	28	37.6		6.12	1	7.825e-06	5.931e-07
		FALSE	High	Sequest HT (A2)	Unambiguous	[K].dSLTDLYVQHAIPLPQR.[D]	N-Term(TMTpro)	1	Q9BVC5	Q9BVC5	0	3	0.7927	0	1	1	757.418	2270.24	2270.25	-3.1	-0.00235	HCD (High Energy Collision Dissociation)	MS2	0	99.4		43.537	115.669	45429	010_2019_08_019_R_Wijeratne_021420_AB_F5.raw	F64.5	158.2	133.2	157.2	85.7	53.9	67.2	44.5	37.8	190.1	169.6	166.5	105	74.6	68.1	47.4	32.1		6.61	1	7.825e-06	1.717e-06
		FALSE	High	Sequest HT (A2)	Unambiguous	[K].dSLTDLYVQHAIPLPQR.[D]	N-Term(TMTpro)	1	Q9BVC5	Q9BVC5	0	3	0.7951	0	1	1	757.42	2270.24	2270.25	-1.02	-0.00077	HCD (High Energy Collision Dissociation)	MS2	0	182.3		86	115.365	44063	010_2019_08_019_R_Wijeratne_021420_AB_F6.raw	F64.6	325.7	274.8	278.8	175.6	93.5	106.1	77.1	64.3	339.1	318.8	312.6	178.9	132.3	110.8	67.5	60.7		6.88	1	7.825e-06	1.227e-06
		FALSE	High	Sequest HT (A2)	Unambiguous	[K].dSLTDLYVQHAIPLPQR.[D]	N-Term(TMTpro)	1	Q9BVC5	Q9BVC5	0	3	0.6995	0	1	1	757.419	2270.24	2270.25	-1.71	-0.00129	HCD (High Energy Collision Dissociation)	MS2	0	45.3		86	116.52	44167	010_2019_08_019_R_Wijeratne_021420_GH_F6.raw	F71.6	63	74.9	85.5	41.8	26.8	24.9	28.3	18	85.2	78.5	74.7	40.2	31.5	17.6	17.5	16.2		4.36	1	1.806e-05	3.628e-05
	FALSE	High	[R].AAPKEEAEAMNNLKPPQAK.[R]	3xTMTpro [K4; K14; K19]; 1xTMTpro [N-Term]	7.19429e-05	4.52754e-05	1	1	1	Q9BVC5	Q9BVC5 [205-223]		1	3253.87																			69.1	71.1					66.9	81.1					63.1	66					50.9	51.8					56.8	41.6					49.7	42.5					45.4	26.2					39.5	37.7																																																																				Not Found	Not Found	Not Found	Not Found	Not Found	Not Found	Not Found	Not Found	Not Found	Not Found	Not Found	Not Found	Not Found	Not Found	Not Found	Not Found	Not Found	Not Found	Not Found	Not Found	Not Found	Not Found	Not Found	Not Found	Not Found	Not Found	Not Found	Not Found	Not Found	Not Found	Not Found	Not Found	Not Found	Not Found	Not Found	Not Found	High	Not Found	High	Not Found	Not Found	Not Found	Not Found	Not Found	Not Found	Not Found	Not Found	Not Found	High	Not Found	High	Not Found	Not Found	Not Found	Not Found	Not Found	Not Found	Not Found	Not Found	Not Found	High	Not Found	High	Not Found	Not Found	Not Found	Not Found	Not Found	Not Found	Not Found	Not Found	Not Found	High	Not Found	High	Not Found	Not Found	Not Found	Not Found	Not Found	Not Found	Not Found	Not Found	Not Found	High	Not Found	High	Not Found	Not Found	Not Found	Not Found	Not Found	Not Found	Not Found	Not Found	Not Found	High	Not Found	High	Not Found	Not Found	Not Found	Not Found	Not Found	Not Found	Not Found	Not Found	Not Found	High	Not Found	High	Not Found	Not Found	Not Found	Not Found	Not Found	Not Found	Not Found	Not Found	Not Found	High	Not Found	High	Not Found	Not Found	Not Found	Not Found	Not Found	High	7.825e-06	2.016e-05	3.2
		Checked	Confidence	Identifying Node	PSM Ambiguity	Annotated Sequence	Modifications	# Proteins	Master Protein Accessions	Protein Accessions	# Missed Cleavages	Charge	DeltaScore	DeltaCn	Rank	Search Engine Rank	m/z [Da]	MH+ [Da]	Theo. MH+ [Da]	DeltaM [ppm]	Deltam/z [Da]	Activation Type	MS Order	Isolation Interference [%]	Average Reporter S/N	Comp. Voltage [V]	Ion Inject Time [ms]	RT [min]	First Scan	Spectrum File	File ID	Abundance: 126	Abundance: 127N	Abundance: 127C	Abundance: 128N	Abundance: 128C	Abundance: 129N	Abundance: 129C	Abundance: 130N	Abundance: 130C	Abundance: 131N	Abundance: 131C	Abundance: 132N	Abundance: 132C	Abundance: 133N	Abundance: 133C	Abundance: 134N	Quan Info	XCorr	# Protein Groups	Percolator q-Value	Percolator PEP
		FALSE	High	Sequest HT (A2)	Unambiguous	[R].aAPkEEAEAMNNLkPPQAk.[R]	N-Term(TMTpro); K4(TMTpro); K14(TMTpro); K19(TMTpro)	1	Q9BVC5	Q9BVC5	1	4	0.7406	0	1	1	814.226	3253.88	3253.87	3.75	0.00305	HCD (High Energy Collision Dissociation)	MS2	0	53.7	-50	87	84.8642	45507	2020_10_137_Wijeratne_CETSA-UPR-480TechRep_EF_F1-6.raw	F66.6	69.1	66.9	63.1	50.9	56.8	49.7	45.4	39.5	71.1	81.1	66	51.8	41.6	42.5	26.2	37.7		3.2	1	7.825e-06	2.016e-05
	FALSE	High	[R].VNKDSLTDLYVQHAIPLPQR.[D]	1xTMTpro [K3]; 1xTMTpro [N-Term]	3.32876e-05	4.52754e-05	1	1	2	Q9BVC5	Q9BVC5 [44-63]		1	2915.66																	111.5	141.7	186.8	196			110.8	114.3	174.6	182.9			127.3	109.5	189.4	204			76.1	65.5	80.9	123.2			69.5	56.6	69.2	74.4			50.7	37.4	56.7	63.7			38.4	29	55.4	45.6			33.3	31.6	44.4	46.8																																																																				Not Found	Not Found	Not Found	Not Found	Not Found	Not Found	Not Found	Not Found	Not Found	Not Found	Not Found	Not Found	Not Found	Not Found	Not Found	Not Found	Not Found	Not Found	Not Found	Not Found	Not Found	Not Found	Not Found	Not Found	Not Found	Not Found	Not Found	Not Found	Not Found	Not Found	Not Found	Not Found	High	Not Found	High	Not Found	Not Found	High	Not Found	High	Not Found	Not Found	Not Found	Not Found	High	Not Found	High	Not Found	Not Found	High	Not Found	High	Not Found	Not Found	Not Found	Not Found	High	Not Found	High	Not Found	Not Found	High	Not Found	High	Not Found	Not Found	Not Found	Not Found	High	Not Found	High	Not Found	Not Found	High	Not Found	High	Not Found	Not Found	Not Found	Not Found	High	Not Found	High	Not Found	Not Found	High	Not Found	High	Not Found	Not Found	Not Found	Not Found	High	Not Found	High	Not Found	Not Found	High	Not Found	High	Not Found	Not Found	Not Found	Not Found	High	Not Found	High	Not Found	Not Found	High	Not Found	High	Not Found	Not Found	Not Found	Not Found	High	Not Found	High	Not Found	Not Found	High	Not Found	High	Not Found	Not Found	Not Found	Not Found	High	7.825e-06	8.617e-06	4.97
		Checked	Confidence	Identifying Node	PSM Ambiguity	Annotated Sequence	Modifications	# Proteins	Master Protein Accessions	Protein Accessions	# Missed Cleavages	Charge	DeltaScore	DeltaCn	Rank	Search Engine Rank	m/z [Da]	MH+ [Da]	Theo. MH+ [Da]	DeltaM [ppm]	Deltam/z [Da]	Activation Type	MS Order	Isolation Interference [%]	Average Reporter S/N	Comp. Voltage [V]	Ion Inject Time [ms]	RT [min]	First Scan	Spectrum File	File ID	Abundance: 126	Abundance: 127N	Abundance: 127C	Abundance: 128N	Abundance: 128C	Abundance: 129N	Abundance: 129C	Abundance: 130N	Abundance: 130C	Abundance: 131N	Abundance: 131C	Abundance: 132N	Abundance: 132C	Abundance: 133N	Abundance: 133C	Abundance: 134N	Quan Info	XCorr	# Protein Groups	Percolator q-Value	Percolator PEP
		FALSE	High	Sequest HT (A2)	Unambiguous	[R].vNkDSLTDLYVQHAIPLPQR.[D]	N-Term(TMTpro); K3(TMTpro)	1	Q9BVC5	Q9BVC5	1	4	0.7505	0	1	1	729.67	2915.66	2915.66	-0.18	-0.00013	HCD (High Energy Collision Dissociation)	MS2	26.1583	112.1		47.807	108.76	40278	010_2019_08_019_R_Wijeratne_021420_EF_F7.raw	F70.7	186.8	174.6	189.4	80.9	69.2	56.7	55.4	44.4	196	182.9	204	123.2	74.4	63.7	45.6	46.8		4.97	1	7.825e-06	8.617e-06
		FALSE	High	Sequest HT (A2)	Unambiguous	[R].vNkDSLTDLYVQHAIPLPQR.[D]	N-Term(TMTpro); K3(TMTpro)	1	Q9BVC5	Q9BVC5	1	4	0.6888	0	1	1	729.67	2915.66	2915.66	-0.86	-0.00063	HCD (High Energy Collision Dissociation)	MS2	37.4271	75.2		27.185	108.687	40930	010_2019_08_019_R_Wijeratne_021420_CD_F7.raw	F65.7	111.5	110.8	127.3	76.1	69.5	50.7	38.4	33.3	141.7	114.3	109.5	65.5	56.6	37.4	29	31.6		4.21	1	6.075e-05	0.0001155
	FALSE	High	[K].SPPLSPVGTTPVK.[L]	1xTMTpro [K13]; 1xTMTpro [N-Term]	0.000324928	0.000129361	1	1	2	Q9BVC5	Q9BVC5 [189-201]		0	1888.14																	148.7	169	174.8	222.5			147.2	140	214	198.9			159.7	162.1	213.5	197.9			83.2	121.8	136.5	140.1			65.7	68.7	130.4	96.7			45.5	62.5	93.2	54.3			52.7	46.2	61.1	37.8			46.1	67.6	57.8	47.2																																																																				Not Found	Not Found	Not Found	Not Found	Not Found	Not Found	Not Found	Not Found	Not Found	Not Found	Not Found	Not Found	Not Found	Not Found	Not Found	Not Found	Not Found	Not Found	Not Found	Not Found	Not Found	Not Found	Not Found	Not Found	Not Found	Not Found	Not Found	Not Found	Not Found	Not Found	Not Found	Not Found	Not Found	High	Not Found	High	High	Not Found	High	Not Found	Not Found	Not Found	Not Found	Not Found	Not Found	High	Not Found	High	High	Not Found	High	Not Found	Not Found	Not Found	Not Found	Not Found	Not Found	High	Not Found	High	High	Not Found	High	Not Found	Not Found	Not Found	Not Found	Not Found	Not Found	High	Not Found	High	High	Not Found	High	Not Found	Not Found	Not Found	Not Found	Not Found	Not Found	High	Not Found	High	High	Not Found	High	Not Found	Not Found	Not Found	Not Found	Not Found	Not Found	High	Not Found	High	High	Not Found	High	Not Found	Not Found	Not Found	Not Found	Not Found	Not Found	High	Not Found	High	High	Not Found	High	Not Found	Not Found	Not Found	Not Found	Not Found	Not Found	High	Not Found	High	High	Not Found	High	Not Found	Not Found	Not Found	Not Found	Not Found	High	5.169e-05	9.648e-05	3.49
		Checked	Confidence	Identifying Node	PSM Ambiguity	Annotated Sequence	Modifications	# Proteins	Master Protein Accessions	Protein Accessions	# Missed Cleavages	Charge	DeltaScore	DeltaCn	Rank	Search Engine Rank	m/z [Da]	MH+ [Da]	Theo. MH+ [Da]	DeltaM [ppm]	Deltam/z [Da]	Activation Type	MS Order	Isolation Interference [%]	Average Reporter S/N	Comp. Voltage [V]	Ion Inject Time [ms]	RT [min]	First Scan	Spectrum File	File ID	Abundance: 126	Abundance: 127N	Abundance: 127C	Abundance: 128N	Abundance: 128C	Abundance: 129N	Abundance: 129C	Abundance: 130N	Abundance: 130C	Abundance: 131N	Abundance: 131C	Abundance: 132N	Abundance: 132C	Abundance: 133N	Abundance: 133C	Abundance: 134N	Quan Info	XCorr	# Protein Groups	Percolator q-Value	Percolator PEP
		FALSE	High	Sequest HT (A2)	Unambiguous	[K].sPPLSPVGTTPVk.[L]	N-Term(TMTpro); K13(TMTpro)	1	Q9BVC5	Q9BVC5	0	3	0.7049	0	1	1	630.052	1888.14	1888.14	0.18	0.00011	HCD (High Energy Collision Dissociation)	MS2	0	99.2	-50	87	94.0532	50722	2020_10_137_Wijeratne_CETSA-UPR-480TechRep_CD_F1-7.raw	F68.7	148.7	147.2	159.7	83.2	65.7	45.5	52.7	46.1	169	140	162.1	121.8	68.7	62.5	46.2	67.6		3.49	1	5.169e-05	9.648e-05
		FALSE	High	Sequest HT (A2)	Unambiguous	[K].sPPLSPVGTTPVk.[L]	N-Term(TMTpro); K13(TMTpro)	1	Q9BVC5	Q9BVC5	0	3	0.7033	0	1	1	630.053	1888.14	1888.14	2.27	0.00143	HCD (High Energy Collision Dissociation)	MS2	43.8918	129.8	-50	87	92.9284	50139	2020_10_137_Wijeratne_CETSA-UPR-480TechRep_EF_F1-7.raw	F66.7	174.8	214	213.5	136.5	130.4	93.2	61.1	57.8	222.5	198.9	197.9	140.1	96.7	54.3	37.8	47.2		3.64	1	0.0003553	0.002693
	FALSE	High	[R].EQHEIKNETK.[R]	2xTMTpro [K6; K10]; 1xTMTpro [N-Term]	0.000989679	0.000163865	1	1	7	Q9BVC5	Q9BVC5 [79-88]		1	2168.25	175.1	202.4	130.7	91.8	166.5	196.3	78.1	115.2	46.1	76.5	91.1	106.1	48.1	47.2	28.2	54.1	87.8	91.9	197.5	223.5	77.9	98.4	78.6	80.8	191.3	190.9	82.5	84.8	82.6	96.3	182.9	187.7	93.4	84.3	33.2	49.9	102.3	95.9	42.6	39.8	36.1	34.8	119.5	68	26.5	32.5	34.5	39.3	106.5	73.2	18.2	10.3	37.6	29.2	70.6	68	15.2	10	31.6	43.4	94.9	61.8	10.9	11.6																																																																		Not Found	High	Not Found	High	Not Found	High	Not Found	High	Not Found	High	Not Found	High	Not Found	High	Not Found	High	Not Found	High	Not Found	High	Not Found	High	Not Found	High	Not Found	High	Not Found	High	Not Found	High	Not Found	High	Not Found	High	Not Found	High	High	Not Found	High	Not Found	High	Not Found	High	Not Found	Not Found	High	Not Found	High	High	Not Found	High	Not Found	High	Not Found	High	Not Found	Not Found	High	Not Found	High	High	Not Found	High	Not Found	High	Not Found	High	Not Found	Not Found	High	Not Found	High	High	Not Found	High	Not Found	High	Not Found	High	Not Found	Not Found	High	Not Found	High	High	Not Found	High	Not Found	High	Not Found	High	Not Found	Not Found	High	Not Found	High	High	Not Found	High	Not Found	High	Not Found	High	Not Found	Not Found	High	Not Found	High	High	Not Found	High	Not Found	High	Not Found	High	Not Found	Not Found	High	Not Found	High	High	Not Found	High	Not Found	High	Not Found	High	Not Found	High	7.41e-05	0.0002481	1.71
		Checked	Confidence	Identifying Node	PSM Ambiguity	Annotated Sequence	Modifications	# Proteins	Master Protein Accessions	Protein Accessions	# Missed Cleavages	Charge	DeltaScore	DeltaCn	Rank	Search Engine Rank	m/z [Da]	MH+ [Da]	Theo. MH+ [Da]	DeltaM [ppm]	Deltam/z [Da]	Activation Type	MS Order	Isolation Interference [%]	Average Reporter S/N	Comp. Voltage [V]	Ion Inject Time [ms]	RT [min]	First Scan	Spectrum File	File ID	Abundance: 126	Abundance: 127N	Abundance: 127C	Abundance: 128N	Abundance: 128C	Abundance: 129N	Abundance: 129C	Abundance: 130N	Abundance: 130C	Abundance: 131N	Abundance: 131C	Abundance: 132N	Abundance: 132C	Abundance: 133N	Abundance: 133C	Abundance: 134N	Quan Info	XCorr	# Protein Groups	Percolator q-Value	Percolator PEP
		FALSE	High	Sequest HT (A2)	Unambiguous	[R].eQHEIkNETk.[R]	N-Term(TMTpro); K6(TMTpro); K10(TMTpro)	1	Q9BVC5	Q9BVC5	1	4	0.6018	0	1	1	542.818	2168.25	2168.25	1.38	0.00075	HCD (High Energy Collision Dissociation)	MS2	0	55.5	-50	87	28.4742	13954	2020_10_137_Wijeratne_CETSA-UPR-480TechRep_CD_F1-4.raw	F68.4	87.8	78.6	82.6	33.2	36.1	34.5	37.6	31.6	91.9	80.8	96.3	49.9	34.8	39.3	29.2	43.4		3.34	1	7.41e-05	0.0002524
		FALSE	High	Sequest HT (A2)	Unambiguous	[R].eQHEIkNETk.[R]	N-Term(TMTpro); K6(TMTpro); K10(TMTpro)	1	Q9BVC5	Q9BVC5	1	4	0.4971	0	1	1	542.818	2168.25	2168.25	1.13	0.00061	HCD (High Energy Collision Dissociation)	MS2	61.0164	80.2	-50	87	29.0853	14301	2020_10_137_Wijeratne_CETSA-UPR-480TechRep_CD_F1-3.raw	F68.3	126	131	123.9	47.8	49.4	49.9	61	35.7	128.6	113.2	150.1	66.8	51.1	50.9	45.9	52.6		1.71	1	7.41e-05	0.0002481
		FALSE	High	Sequest HT (A2)	Unambiguous	[R].eQHEIkNETk.[R]	N-Term(TMTpro); K6(TMTpro); K10(TMTpro)	1	Q9BVC5	Q9BVC5	1	4	0.5685	0	1	1	542.818	2168.25	2168.25	0.91	0.00049	HCD (High Energy Collision Dissociation)	MS2	22.8864	77.8	-50	87	28.0451	13898	2020_10_137_Wijeratne_CETSA-UPR-480TechRep_EF_F1-3.raw	F66.3	124.9	125	122.2	58.5	66.1	62.9	42.6	51.2	139.2	124.9	116.8	55.5	39.8	41.3	41	32.4		2.48	1	8.052e-05	0.0002869
		FALSE	High	Sequest HT (A2)	Unambiguous	[R].eQHEIkNETk.[R]	N-Term(TMTpro); K6(TMTpro); K10(TMTpro)	1	Q9BVC5	Q9BVC5	1	4	0.6518	0	1	1	542.818	2168.25	2168.25	0.29	0.00016	HCD (High Energy Collision Dissociation)	MS2	0	49.4	-50	87	27.1941	13316	2020_10_137_Wijeratne_CETSA-UPR-480TechRep_EF_F1-4.raw	F66.4	72.6	66.3	60.7	43.8	53.4	43.6	28	43.7	84.3	66	70.9	40.4	28.2	31.9	27	29.4		3.13	1	8.551e-05	0.0003433
		FALSE	High	Sequest HT (A2)	Unambiguous	[R].eQHEIkNETk.[R]	N-Term(TMTpro); K6(TMTpro); K10(TMTpro)	1	Q9BVC5	Q9BVC5	1	4	0.5605	0	1	1	542.819	2168.25	2168.25	1.54	0.00084	HCD (High Energy Collision Dissociation)	MS2	33.3955	46.3	-50	87	31.3172	15453	2020_10_137_Wijeratne_CETSA-UPR-480TechRep_AB_F1-3.raw	F67.3	78	55.4	78.2	36.8	16.8	40.5	22.2	13.7	84.5	42.8	84.4	55	37	50.2	21	24.1		2.23	1	0.0004321	0.003444
		FALSE	High	Sequest HT (A2)	Unambiguous	[R].eQHEIkNETk.[R]	N-Term(TMTpro); K6(TMTpro); K10(TMTpro)	1	Q9BVC5	Q9BVC5	1	4	0.5083	0	1	1	542.818	2168.25	2168.25	0.69	0.00038	HCD (High Energy Collision Dissociation)	MS2	27.0635	57.1	-50	87	30.9095	15079	2020_10_137_Wijeratne_CETSA-UPR-480TechRep_AB_F1-4.raw	F67.4	97.1	75.3	88.3	41.3	29.3	50.6	25.9	14.5	117.9	49	111.9	60.2	39.5	55.9	26.2	30		2.42	1	0.0006858	0.005008
		FALSE	High	Sequest HT (A2)	Unambiguous	[R].eQHEIkNETk.[R]	N-Term(TMTpro); K6(TMTpro); K10(TMTpro)	1	Q9BVC5	Q9BVC5	1	4	0.2759	0	1	1	542.818	2168.25	2168.25	-0.41	-0.00022	HCD (High Energy Collision Dissociation)	MS2	44.0818	46.2	-50	87	28.4581	14276	2020_10_137_Wijeratne_CETSA-UPR-480TechRep_GH_F1-3.raw	F69.3	77.9	82.5	93.4	42.6	26.5	18.2	15.2	10.9	98.4	84.8	84.3	39.8	32.5	10.3	10	11.6		0.87	1	0.002516	0.02018
	FALSE	High	[R].KRPLIVFDGSSTSTSIK.[V]	2xTMTpro [K1; K17]; 1xTMTpro [N-Term]	0.00189818	0.00029748	1	1	3	Q9BVC5	Q9BVC5 [98-114]		1	2748.64																																																																																																																																	No Quan Values	Not Found	High	Not Found	High	Not Found	High	Not Found	High	Not Found	High	Not Found	High	Not Found	High	Not Found	High	Not Found	High	Not Found	High	Not Found	High	Not Found	High	Not Found	High	Not Found	High	Not Found	High	Not Found	High	Not Found	High	Not Found	High	High	Not Found	High	Not Found	Not Found	Not Found	Not Found	Not Found	Not Found	High	Not Found	High	High	Not Found	High	Not Found	Not Found	Not Found	Not Found	Not Found	Not Found	High	Not Found	High	High	Not Found	High	Not Found	Not Found	Not Found	Not Found	Not Found	Not Found	High	Not Found	High	High	Not Found	High	Not Found	Not Found	Not Found	Not Found	Not Found	Not Found	High	Not Found	High	High	Not Found	High	Not Found	Not Found	Not Found	Not Found	Not Found	Not Found	High	Not Found	High	High	Not Found	High	Not Found	Not Found	Not Found	Not Found	Not Found	Not Found	High	Not Found	High	High	Not Found	High	Not Found	Not Found	Not Found	Not Found	Not Found	Not Found	High	Not Found	High	High	Not Found	High	Not Found	Not Found	Not Found	Not Found	Not Found	High	9.807e-05	0.0004662	3.29
		Checked	Confidence	Identifying Node	PSM Ambiguity	Annotated Sequence	Modifications	# Proteins	Master Protein Accessions	Protein Accessions	# Missed Cleavages	Charge	DeltaScore	DeltaCn	Rank	Search Engine Rank	m/z [Da]	MH+ [Da]	Theo. MH+ [Da]	DeltaM [ppm]	Deltam/z [Da]	Activation Type	MS Order	Isolation Interference [%]	Average Reporter S/N	Comp. Voltage [V]	Ion Inject Time [ms]	RT [min]	First Scan	Spectrum File	File ID	Abundance: 126	Abundance: 127N	Abundance: 127C	Abundance: 128N	Abundance: 128C	Abundance: 129N	Abundance: 129C	Abundance: 130N	Abundance: 130C	Abundance: 131N	Abundance: 131C	Abundance: 132N	Abundance: 132C	Abundance: 133N	Abundance: 133C	Abundance: 134N	Quan Info	XCorr	# Protein Groups	Percolator q-Value	Percolator PEP
		FALSE	High	Sequest HT (A2)	Unambiguous	[R].kRPLIVFDGSSTSTSIk.[V]	N-Term(TMTpro); K1(TMTpro); K17(TMTpro)	1	Q9BVC5	Q9BVC5	1	4	0.5319	0	1	1	687.915	2748.64	2748.64	-1.72	-0.00118	HCD (High Energy Collision Dissociation)	MS2	55.2084	221.5	-50	87	92.2452	49947	2020_10_137_Wijeratne_CETSA-UPR-480TechRep_AB_F1-8.raw	F67.8	281.9	282	286.9	194.4	150.9	188.7	139	143.9	345.5	319.4	275.5	233.5	181.6	214.8	166.1	139.9		3.29	1	9.807e-05	0.0004662
		FALSE	High	Sequest HT (A2)	Unambiguous	[R].kRPLIVFDGSSTSTSIk.[V]	N-Term(TMTpro); K1(TMTpro); K17(TMTpro)	1	Q9BVC5	Q9BVC5	1	4	0.5619	0	1	1	687.918	2748.65	2748.64	2.61	0.00179	HCD (High Energy Collision Dissociation)	MS2	90.4857	195.2	-50	87	89.6498	49374	2020_10_137_Wijeratne_CETSA-UPR-480TechRep_CD_F1-8.raw	F68.8	278.2	232.4	292.5	141.2	167.2	157.5	113.1	92.3	286.8	273.8	279.5	236.4	152.8	169	112.5	138.1		2.1	1	0.0001215	0.000711
		FALSE	High	Sequest HT (A2)	Unambiguous	[R].kRPLIVFDGSSTSTSIk.[V]	N-Term(TMTpro); K1(TMTpro); K17(TMTpro)	1	Q9BVC5	Q9BVC5	1	4	0.6205	0	1	1	687.919	2748.65	2748.64	3.5	0.00241	HCD (High Energy Collision Dissociation)	MS2	63.5891	167.9	-50	87	89.9182	49239	2020_10_137_Wijeratne_CETSA-UPR-480TechRep_EF_F1-8.raw	F66.8	213.6	213.8	266.7	164.5	176.5	134.5	116	104.7	256.6	252.8	211.5	143.7	123.4	105.2	92.6	109.8		3.03	1	0.0001546	0.0009651
	FALSE	High	[K].NIAVETDVR.[V]	1xTMTpro [N-Term]	0.00300287	0.000431583	1	1	9	Q9BVC5	Q9BVC5 [35-43]		0	1320.74	464.8	499.7	408.6	463.2	427.2	493.5	265	292.8	157.9	233	209.6	203.1	154	160.3	145.1	129.5	228.3	245.7	575.5	643.7	162.7	185.5	228	220.8	562.3	642	183.4	185	273.4	227.9	635.9	681.8	200.6	173.1	148.6	140.3	299.4	484.1	99.1	96.9	151.7	108.2	264.6	270.9	67.4	88.9	118	93.7	224.7	231.7	69.8	52.7	114.2	87.2	228.7	191.6	115.8	73.1	118.5	93.9	197.6	245.8	71	68.8																																																																		High	High	High	High	High	High	High	High	High	High	High	High	High	High	High	High	High	High	High	High	High	High	High	High	High	High	High	High	High	High	High	High	High	Not Found	High	Not Found	Not Found	High	Not Found	High	High	High	High	High	High	Not Found	High	Not Found	Not Found	High	Not Found	High	High	High	High	High	High	Not Found	High	Not Found	Not Found	High	Not Found	High	High	High	High	High	High	Not Found	High	Not Found	Not Found	High	Not Found	High	High	High	High	High	High	Not Found	High	Not Found	Not Found	High	Not Found	High	High	High	High	High	High	Not Found	High	Not Found	Not Found	High	Not Found	High	High	High	High	High	High	Not Found	High	Not Found	Not Found	High	Not Found	High	High	High	High	High	High	Not Found	High	Not Found	Not Found	High	Not Found	High	High	High	High	High	High	0.0001304	0.0007623	2.35
		Checked	Confidence	Identifying Node	PSM Ambiguity	Annotated Sequence	Modifications	# Proteins	Master Protein Accessions	Protein Accessions	# Missed Cleavages	Charge	DeltaScore	DeltaCn	Rank	Search Engine Rank	m/z [Da]	MH+ [Da]	Theo. MH+ [Da]	DeltaM [ppm]	Deltam/z [Da]	Activation Type	MS Order	Isolation Interference [%]	Average Reporter S/N	Comp. Voltage [V]	Ion Inject Time [ms]	RT [min]	First Scan	Spectrum File	File ID	Abundance: 126	Abundance: 127N	Abundance: 127C	Abundance: 128N	Abundance: 128C	Abundance: 129N	Abundance: 129C	Abundance: 130N	Abundance: 130C	Abundance: 131N	Abundance: 131C	Abundance: 132N	Abundance: 132C	Abundance: 133N	Abundance: 133C	Abundance: 134N	Quan Info	XCorr	# Protein Groups	Percolator q-Value	Percolator PEP
		FALSE	High	Sequest HT (A2)	Unambiguous	[K].nIAVETDVR.[V]	N-Term(TMTpro)	1	Q9BVC5	Q9BVC5	0	2	0.5489	0	1	1	660.876	1320.74	1320.74	-0.38	-0.00025	HCD (High Energy Collision Dissociation)	MS2	28.2548	162.4		86	42.3396	15130	010_2019_08_019_R_Wijeratne_021420_CD_F2.raw	F65.2	228.3	228	273.4	148.6	151.7	118	114.2	118.5	245.7	220.8	227.9	140.3	108.2	93.7	87.2	93.9		2.35	1	0.0001304	0.0007623
		FALSE	High	Sequest HT (A2)	Unambiguous	[K].nIAVETDVR.[V]	N-Term(TMTpro)	1	Q9BVC5	Q9BVC5	0	2	0.6187	0	1	1	660.875	1320.74	1320.74	-0.43	-0.00029	HCD (High Energy Collision Dissociation)	MS2	17.4507	118.4		50.003	43.1809	15176	010_2019_08_019_R_Wijeratne_021420_GH_F2.raw	F71.2	162.7	183.4	200.6	99.1	67.4	69.8	115.8	71	185.5	185	173.1	96.9	88.9	52.7	73.1	68.8		2.57	1	0.0001356	0.0007925
		FALSE	High	Sequest HT (A2)	Unambiguous	[K].nIAVETDVR.[V]	N-Term(TMTpro)	1	Q9BVC5	Q9BVC5	0	2	0.5714	0	1	1	660.876	1320.74	1320.74	-0.25	-0.00017	HCD (High Energy Collision Dissociation)	MS2	23.4898	187.1		86	41.6404	14897	010_2019_08_019_R_Wijeratne_021420_EF_F2.raw	F70.2	250	245.7	288	125.9	122.3	125.2	133	110.9	270.2	289.2	310.2	207.1	131.2	122.7	113.5	149.2		2.52	1	0.000273	0.00193
		FALSE	High	Sequest HT (A2)	Unambiguous	[K].nIAVETDVR.[V]	N-Term(TMTpro)	1	Q9BVC5	Q9BVC5	0	2	0.5118	0	1	1	660.875	1320.74	1320.74	-0.43	-0.00028	HCD (High Energy Collision Dissociation)	MS2	20.486	139.9		86	43.4838	15235	010_2019_08_019_R_Wijeratne_021420_AB_F2.raw	F64.2	222.3	184.4	202.1	111.8	78.8	106	84.4	79.2	234	210.6	232	129	107.8	102.5	85.4	67.4		2.11	1	0.0005787	0.004296
		FALSE	High	Sequest HT (A2)	Unambiguous	[K].nIAVETDVR.[V]	N-Term(TMTpro)	1	Q9BVC5	Q9BVC5	0	3	0.495	0	1	1	440.92	1320.75	1320.74	1.32	0.00058	HCD (High Energy Collision Dissociation)	MS2	77.1837	9.5	-50	87	56.286	29592	2020_10_137_Wijeratne_CETSA-UPR-480TechRep_GH_F1-2.raw	F69.2	12.4	11.1	18.3	11	7.8	7	7.4	5.9	14.7	13.5	10.1	11.4	8.4	5.6	4.6	3.5		2.02	1	0.001367	0.009506
		FALSE	High	Sequest HT (A2)	Unambiguous	[K].nIAVETDVR.[V]	N-Term(TMTpro)	1	Q9BVC5	Q9BVC5	0	2	0.5628	0	1	1	660.876	1320.74	1320.74	0.13	9e-05	HCD (High Energy Collision Dissociation)	MS2	36.274	154.4		25.224	42.2391	15279	010_2019_08_019_R_Wijeratne_021420_AB_F3.raw	F64.3	242.5	224.2	225.1	153.2	79.1	103.6	69.6	65.9	265.7	252.6	261.5	163.8	125.2	100.6	74.9	62.1		1.99	1	0.002555	0.02047
		FALSE	High	Sequest HT (A2)	Unambiguous	[K].nIAVETDVR.[V]	N-Term(TMTpro)	1	Q9BVC5	Q9BVC5	0	2	0.5342	0	1	1	660.876	1320.75	1320.74	0.73	0.00048	HCD (High Energy Collision Dissociation)	MS2	41.4825	211.6		57.399	39.9403	14414	010_2019_08_019_R_Wijeratne_021420_EF_F3.raw	F70.3	325.5	316.6	347.9	173.5	142.3	99.5	95.7	86.7	373.5	352.8	371.6	277	139.7	109	78.1	96.6		2.34	1	0.003038	0.02665
		FALSE	High	Sequest HT (A2)	Unambiguous	[K].nIAVETDVR.[V]	N-Term(TMTpro)	1	Q9BVC5	Q9BVC5	0	3	0.2266	0	1	1	440.919	1320.74	1320.74	-1.31	-0.00057	HCD (High Energy Collision Dissociation)	MS2	78.6283	6.6	-50	87	60.1692	31167	2020_10_137_Wijeratne_CETSA-UPR-480TechRep_AB_F1-2.raw	F67.2	8.6	6	8.1	6	4.7	5.5	4.5	5.9	13.5	7.6	8.7	7.5	3.4	5.7	5	5		1.28	1	0.003844	0.03738
		FALSE	High	Sequest HT (A2)	Unambiguous	[K].nIAVETDVR.[V]	N-Term(TMTpro)	1	Q9BVC5	Q9BVC5	0	3	0.0952	0	1	1	440.919	1320.74	1320.74	-1.01	-0.00045	HCD (High Energy Collision Dissociation)	MS2	75.4013	20.7	-50	87	56.4095	29919	2020_10_137_Wijeratne_CETSA-UPR-480TechRep_GH_F1-3.raw	F69.3	38.4	30.3	38.2	21.3	13.6	10.7	10.4	5.2	34.8	35.6	36	22.1	14.5	9.9	4.6	4.9		1.26	1	0.005718	0.06141
	FALSE	High	[R].EQHEIK.[N]	1xTMTpro [K6]; 1xTMTpro [N-Term]	0.0502826	0.00524534	1	1	5	Q9BVC5	Q9BVC5 [79-84]		0	1391.81																			186.7	189.4					176.2	181.5					199	179					100.6	107.4					129.1	69.9					114.9	81.2					70.6	74.6					91.6	72.2																																																																				Not Found	Not Found	Not Found	Not Found	Not Found	Not Found	Not Found	Not Found	Not Found	Not Found	Not Found	Not Found	Not Found	Not Found	Not Found	Not Found	Not Found	Not Found	Not Found	Not Found	Not Found	Not Found	Not Found	Not Found	Not Found	Not Found	Not Found	Not Found	Not Found	Not Found	Not Found	Not Found	Not Found	High	Not Found	High	High	Not Found	High	Not Found	High	Not Found	High	Not Found	Not Found	High	Not Found	High	High	Not Found	High	Not Found	High	Not Found	High	Not Found	Not Found	High	Not Found	High	High	Not Found	High	Not Found	High	Not Found	High	Not Found	Not Found	High	Not Found	High	High	Not Found	High	Not Found	High	Not Found	High	Not Found	Not Found	High	Not Found	High	High	Not Found	High	Not Found	High	Not Found	High	Not Found	Not Found	High	Not Found	High	High	Not Found	High	Not Found	High	Not Found	High	Not Found	Not Found	High	Not Found	High	High	Not Found	High	Not Found	High	Not Found	High	Not Found	Not Found	High	Not Found	High	High	Not Found	High	Not Found	High	Not Found	High	Not Found	High	0.002025	0.0153	2.69
		Checked	Confidence	Identifying Node	PSM Ambiguity	Annotated Sequence	Modifications	# Proteins	Master Protein Accessions	Protein Accessions	# Missed Cleavages	Charge	DeltaScore	DeltaCn	Rank	Search Engine Rank	m/z [Da]	MH+ [Da]	Theo. MH+ [Da]	DeltaM [ppm]	Deltam/z [Da]	Activation Type	MS Order	Isolation Interference [%]	Average Reporter S/N	Comp. Voltage [V]	Ion Inject Time [ms]	RT [min]	First Scan	Spectrum File	File ID	Abundance: 126	Abundance: 127N	Abundance: 127C	Abundance: 128N	Abundance: 128C	Abundance: 129N	Abundance: 129C	Abundance: 130N	Abundance: 130C	Abundance: 131N	Abundance: 131C	Abundance: 132N	Abundance: 132C	Abundance: 133N	Abundance: 133C	Abundance: 134N	Quan Info	XCorr	# Protein Groups	Percolator q-Value	Percolator PEP
		FALSE	High	Sequest HT (A2)	Unambiguous	[R].eQHEIk.[N]	N-Term(TMTpro); K6(TMTpro)	1	Q9BVC5	Q9BVC5	0	3	0.2193	0	1	1	464.609	1391.81	1391.81	-0.26	-0.00012	HCD (High Energy Collision Dissociation)	MS2	78.1648	81	-50	87	20.1388	9368	2020_10_137_Wijeratne_CETSA-UPR-480TechRep_EF_F1-2.raw	F66.2	137	108.4	127.2	64.4	77.3	72.2	42	57	125.5	109.2	103.6	69.2	52	55.7	53.2	42.5		2.69	1	0.002025	0.0153
		FALSE	High	Sequest HT (A2)	Unambiguous	[R].eQHEIk.[N]	N-Term(TMTpro); K6(TMTpro)	1	Q9BVC5	Q9BVC5	0	3	0.2122	0	1	1	464.61	1391.82	1391.81	1.29	0.0006	HCD (High Energy Collision Dissociation)	MS2	28.6873	94.9	-50	87	19.5476	9126	2020_10_137_Wijeratne_CETSA-UPR-480TechRep_EF_F1-3.raw	F66.3	138.9	137.1	152.3	76	94.9	88.2	52.6	67.9	144.3	136.9	135.3	80.9	54.7	58.4	49.6	49.8		2.78	1	0.002659	0.02182
		FALSE	High	Sequest HT (A2)	Unambiguous	[R].eQHEIk.[N]	N-Term(TMTpro); K6(TMTpro)	1	Q9BVC5	Q9BVC5	0	2	0.232	0	1	1	696.411	1391.82	1391.81	0.94	0.00065	HCD (High Energy Collision Dissociation)	MS2	18.1586	31.6	-50	87	20.2427	9426	2020_10_137_Wijeratne_CETSA-UPR-480TechRep_EF_F1-2.raw	F66.2	47.8	39.1	46.7	24.6	34.2	26.7	18	23.7	45.1	44.6	43.7	26.5	15.2	22.8	25	22.4		1.81	1	0.002711	0.02255
		FALSE	High	Sequest HT (A2)	Unambiguous	[R].eQHEIk.[N]	N-Term(TMTpro); K6(TMTpro)	1	Q9BVC5	Q9BVC5	0	3	0.2288	0	1	1	464.61	1391.82	1391.81	1.17	0.00054	HCD (High Energy Collision Dissociation)	MS2	58.4363	67.9	-50	87	20.8391	9536	2020_10_137_Wijeratne_CETSA-UPR-480TechRep_CD_F1-2.raw	F68.2	80.9	90.9	166.9	55	47.5	46.7	42.6	34	75.4	86	85.1	64.5	45.1	77.1	38.4	50.2		2.36	1	0.003272	0.02978
		FALSE	High	Sequest HT (A2)	Unambiguous	[R].eQHEIk.[N]	N-Term(TMTpro); K6(TMTpro)	1	Q9BVC5	Q9BVC5	0	3	0.2443	0	1	1	464.61	1391.82	1391.81	0.85	0.0004	HCD (High Energy Collision Dissociation)	MS2	65.2993	27.6	-50	87	19.6583	9099	2020_10_137_Wijeratne_CETSA-UPR-480TechRep_GH_F1-2.raw	F69.2	45.9	49	43.4	24.1	12.8	8.8	20.1	12.8	52.6	52	44.5	17.7	21	13.4	12.5	10.6		1.31	1	0.007508	0.08579
	FALSE	High	[R].KSPSGPVK.[S]	2xTMTpro [K1; K8]; 1xTMTpro [N-Term]	0.067439	0.00651778	1	1	3	Q9BVC5	Q9BVC5 [181-188]		1	1712.09	471.9	504.6	364.5	284.8	421.2	618.9	238.8	358.3	158.7	288.5	256.5	265.8	153.5	176.7	124.5	133.3			283.7	327.2					287.8	353.9					311.4	400.5					152.1	282.3					175	166.6					142.7	151.1					141.5	133.8					113.8	163.9																																																																				High	Not Found	High	Not Found	High	Not Found	High	Not Found	High	Not Found	High	Not Found	High	Not Found	High	Not Found	High	Not Found	High	Not Found	High	Not Found	High	Not Found	High	Not Found	High	Not Found	High	Not Found	High	Not Found	High	Not Found	High	Not Found	Not Found	High	Not Found	High	Not Found	Not Found	Not Found	Not Found	High	Not Found	High	Not Found	Not Found	High	Not Found	High	Not Found	Not Found	Not Found	Not Found	High	Not Found	High	Not Found	Not Found	High	Not Found	High	Not Found	Not Found	Not Found	Not Found	High	Not Found	High	Not Found	Not Found	High	Not Found	High	Not Found	Not Found	Not Found	Not Found	High	Not Found	High	Not Found	Not Found	High	Not Found	High	Not Found	Not Found	Not Found	Not Found	High	Not Found	High	Not Found	Not Found	High	Not Found	High	Not Found	Not Found	Not Found	Not Found	High	Not Found	High	Not Found	Not Found	High	Not Found	High	Not Found	Not Found	Not Found	Not Found	High	Not Found	High	Not Found	Not Found	High	Not Found	High	Not Found	Not Found	Not Found	Not Found	High	0.002492	0.01988	2.28
		Checked	Confidence	Identifying Node	PSM Ambiguity	Annotated Sequence	Modifications	# Proteins	Master Protein Accessions	Protein Accessions	# Missed Cleavages	Charge	DeltaScore	DeltaCn	Rank	Search Engine Rank	m/z [Da]	MH+ [Da]	Theo. MH+ [Da]	DeltaM [ppm]	Deltam/z [Da]	Activation Type	MS Order	Isolation Interference [%]	Average Reporter S/N	Comp. Voltage [V]	Ion Inject Time [ms]	RT [min]	First Scan	Spectrum File	File ID	Abundance: 126	Abundance: 127N	Abundance: 127C	Abundance: 128N	Abundance: 128C	Abundance: 129N	Abundance: 129C	Abundance: 130N	Abundance: 130C	Abundance: 131N	Abundance: 131C	Abundance: 132N	Abundance: 132C	Abundance: 133N	Abundance: 133C	Abundance: 134N	Quan Info	XCorr	# Protein Groups	Percolator q-Value	Percolator PEP
		FALSE	High	Sequest HT (A2)	Unambiguous	[R].kSPSGPVk.[S]	N-Term(TMTpro); K1(TMTpro); K8(TMTpro)	1	Q9BVC5	Q9BVC5	1	3	0.3991	0	1	1	571.368	1712.09	1712.09	1.28	0.00073	HCD (High Energy Collision Dissociation)	MS2	50.9658	372.1		86	20.5448	6698	010_2019_08_019_R_Wijeratne_021420_CD_F8.raw	F65.8	506	541.6	603.6	341.2	351.5	263	234.9	200.1	579.7	534.7	586	346.5	273.6	211.6	188.9	191.3		2.28	1	0.002492	0.01988
		FALSE	High	Sequest HT (A2)	Unambiguous	[R].kSPSGPVk.[S]	N-Term(TMTpro); K1(TMTpro); K8(TMTpro)	1	Q9BVC5	Q9BVC5	1	3	0.5351	0	1	1	571.366	1712.08	1712.09	-2.36	-0.00135	HCD (High Energy Collision Dissociation)	MS2	11.0636	224.2		36.343	18.8933	6136	010_2019_08_019_R_Wijeratne_021420_EF_F8.raw	F70.8	283.7	287.8	311.4	152.1	175	142.7	141.5	113.8	327.2	353.9	400.5	282.3	166.6	151.1	133.8	163.9		2.71	1	0.003727	0.03566
		FALSE	High	Sequest HT (A2)	Unambiguous	[R].kSPSGPVk.[S]	N-Term(TMTpro); K1(TMTpro); K8(TMTpro)	1	Q9BVC5	Q9BVC5	1	3	0.4015	0	1	1	571.37	1712.1	1712.09	4.07	0.00232	HCD (High Energy Collision Dissociation)	MS2	43.5857	301.3		73.609	20.6703	6921	010_2019_08_019_R_Wijeratne_021420_AB_F8.raw	F64.8	471.9	364.5	421.2	238.8	158.7	256.5	153.5	124.5	504.6	284.8	618.9	358.3	288.5	265.8	176.7	133.3		2.69	1	0.005497	0.05827
FALSE	High	Master Protein	Q96JP5	E3 ubiquitin-protein ligase ZFP91 OS=Homo sapiens OX=9606 GN=ZFP91 PE=1 SV=1	0	43.075	21	10	86	10	570	63.4	7.36	172.16	10	897.2	953.6	741.9	839.8	746.4	820.4	444.1	518.3	295.6	420	352.5	367	249.2	254.8	264.3	222.8	777.4	816.1	891.1	970.5	698.1	761.2	751.7	791.9	890.3	910.3	716.4	754.2	808.7	782.2	964.3	939.2	817.3	697.5	423.4	509.6	526.7	631.7	440	421.8	380.7	330.4	490.8	418.5	288.6	340.3	269.4	249.8	338.6	323.2	259.1	188.8	240.3	193.8	307.9	246.6	358.3	228.2	230.2	234.2	301.1	310.7	225.4	209.5	41.91	38	35.72	30.88	36.62	34.1	44.36	42.6	42.95	42.09	49.53	47.32	45.01	42.29	53.97	56.02	35.04	45.16	28.28	29.54	22.21	17.9	41.65	38.76	29.44	28.18	20.69	19.45	42.86	30.27	19.58	37.83	14.98	25.42	45.46	6.52	12.19	44.8	14.67	15.92	43.38	23.84	3.49	25.69	14.79	12.81	40.54	11.93	0.84	22.76	12.02	10.09	29.06	25.56	16.58	22.7	5.54	15.19	32.78	15.1	1.88	23.19	17.28	14.67	High	High	High	High	High	High	High	High	High	High	High	High	High	High	High	High	High	High	High	High	High	High	High	High	High	High	High	High	High	High	High	High	High	High	High	High	High	High	High	High	High	High	High	High	High	High	High	High	High	High	High	High	High	High	High	High	High	High	High	High	High	High	High	High	High	High	High	High	High	High	High	High	High	High	High	High	High	High	High	High	High	High	High	High	High	High	High	High	High	High	High	High	High	High	High	High	High	High	High	High	High	High	High	High	High	High	High	High	High	High	High	High	High	High	High	High	High	High	High	High	High	High	High	High	High	High	High	High	1	Phospho [S82; S83]
	Checked	Confidence	Annotated Sequence	Modifications	Qvality PEP	Qvality q-value	# Protein Groups	# Proteins	# PSMs	Master Protein Accessions	Positions in Master Proteins	Modifications in Master Proteins	# Missed Cleavages	Theo. MH+ [Da]	Abundances (Grouped): DMSO, 25, 1hr, Rep 1	Abundances (Grouped): DMSO, 25, 1hr, Rep 2	Abundances (Grouped): DMSO, 35, 1hr, Rep 1	Abundances (Grouped): DMSO, 35, 1hr, Rep 2	Abundances (Grouped): DMSO, 39, 1hr, Rep 1	Abundances (Grouped): DMSO, 39, 1hr, Rep 2	Abundances (Grouped): DMSO, 50, 1hr, Rep 1	Abundances (Grouped): DMSO, 50, 1hr, Rep 2	Abundances (Grouped): DMSO, 55, 1hr, Rep 1	Abundances (Grouped): DMSO, 55, 1hr, Rep 2	Abundances (Grouped): DMSO, 61, 1hr, Rep 1	Abundances (Grouped): DMSO, 61, 1hr, Rep 2	Abundances (Grouped): DMSO, 75, 1hr, Rep 1	Abundances (Grouped): DMSO, 75, 1hr, Rep 2	Abundances (Grouped): DMSO, 90, 1hr, Rep 1	Abundances (Grouped): DMSO, 90, 1hr, Rep 2	Abundances (Grouped): Tg, 25, 1hr, Rep 1	Abundances (Grouped): Tg, 25, 1hr, Rep 2	Abundances (Grouped): Tg, 25, 3hr, Rep 1	Abundances (Grouped): Tg, 25, 3hr, Rep 2	Abundances (Grouped): Tg, 25, 6hr, Rep 1	Abundances (Grouped): Tg, 25, 6hr, Rep 2	Abundances (Grouped): Tg, 35, 1hr, Rep 1	Abundances (Grouped): Tg, 35, 1hr, Rep 2	Abundances (Grouped): Tg, 35, 3hr, Rep 1	Abundances (Grouped): Tg, 35, 3hr, Rep 2	Abundances (Grouped): Tg, 35, 6hr, Rep 1	Abundances (Grouped): Tg, 35, 6hr, Rep 2	Abundances (Grouped): Tg, 39, 1hr, Rep 1	Abundances (Grouped): Tg, 39, 1hr, Rep 2	Abundances (Grouped): Tg, 39, 3hr, Rep 1	Abundances (Grouped): Tg, 39, 3hr, Rep 2	Abundances (Grouped): Tg, 39, 6hr, Rep 1	Abundances (Grouped): Tg, 39, 6hr, Rep 2	Abundances (Grouped): Tg, 50, 1hr, Rep 1	Abundances (Grouped): Tg, 50, 1hr, Rep 2	Abundances (Grouped): Tg, 50, 3hr, Rep 1	Abundances (Grouped): Tg, 50, 3hr, Rep 2	Abundances (Grouped): Tg, 50, 6hr, Rep 1	Abundances (Grouped): Tg, 50, 6hr, Rep 2	Abundances (Grouped): Tg, 55, 1hr, Rep 1	Abundances (Grouped): Tg, 55, 1hr, Rep 2	Abundances (Grouped): Tg, 55, 3hr, Rep 1	Abundances (Grouped): Tg, 55, 3hr, Rep 2	Abundances (Grouped): Tg, 55, 6hr, Rep 1	Abundances (Grouped): Tg, 55, 6hr, Rep 2	Abundances (Grouped): Tg, 61, 1hr, Rep 1	Abundances (Grouped): Tg, 61, 1hr, Rep 2	Abundances (Grouped): Tg, 61, 3hr, Rep 1	Abundances (Grouped): Tg, 61, 3hr, Rep 2	Abundances (Grouped): Tg, 61, 6hr, Rep 1	Abundances (Grouped): Tg, 61, 6hr, Rep 2	Abundances (Grouped): Tg, 75, 1hr, Rep 1	Abundances (Grouped): Tg, 75, 1hr, Rep 2	Abundances (Grouped): Tg, 75, 3hr, Rep 1	Abundances (Grouped): Tg, 75, 3hr, Rep 2	Abundances (Grouped): Tg, 75, 6hr, Rep 1	Abundances (Grouped): Tg, 75, 6hr, Rep 2	Abundances (Grouped): Tg, 90, 1hr, Rep 1	Abundances (Grouped): Tg, 90, 1hr, Rep 2	Abundances (Grouped): Tg, 90, 3hr, Rep 1	Abundances (Grouped): Tg, 90, 3hr, Rep 2	Abundances (Grouped): Tg, 90, 6hr, Rep 1	Abundances (Grouped): Tg, 90, 6hr, Rep 2	Abundances (Grouped) CV [%]: DMSO, 25, 1hr, Rep 1	Abundances (Grouped) CV [%]: DMSO, 25, 1hr, Rep 2	Abundances (Grouped) CV [%]: DMSO, 35, 1hr, Rep 1	Abundances (Grouped) CV [%]: DMSO, 35, 1hr, Rep 2	Abundances (Grouped) CV [%]: DMSO, 39, 1hr, Rep 1	Abundances (Grouped) CV [%]: DMSO, 39, 1hr, Rep 2	Abundances (Grouped) CV [%]: DMSO, 50, 1hr, Rep 1	Abundances (Grouped) CV [%]: DMSO, 50, 1hr, Rep 2	Abundances (Grouped) CV [%]: DMSO, 55, 1hr, Rep 1	Abundances (Grouped) CV [%]: DMSO, 55, 1hr, Rep 2	Abundances (Grouped) CV [%]: DMSO, 61, 1hr, Rep 1	Abundances (Grouped) CV [%]: DMSO, 61, 1hr, Rep 2	Abundances (Grouped) CV [%]: DMSO, 75, 1hr, Rep 1	Abundances (Grouped) CV [%]: DMSO, 75, 1hr, Rep 2	Abundances (Grouped) CV [%]: DMSO, 90, 1hr, Rep 1	Abundances (Grouped) CV [%]: DMSO, 90, 1hr, Rep 2	Abundances (Grouped) CV [%]: Tg, 25, 1hr, Rep 1	Abundances (Grouped) CV [%]: Tg, 25, 1hr, Rep 2	Abundances (Grouped) CV [%]: Tg, 25, 3hr, Rep 1	Abundances (Grouped) CV [%]: Tg, 25, 3hr, Rep 2	Abundances (Grouped) CV [%]: Tg, 25, 6hr, Rep 1	Abundances (Grouped) CV [%]: Tg, 25, 6hr, Rep 2	Abundances (Grouped) CV [%]: Tg, 35, 1hr, Rep 1	Abundances (Grouped) CV [%]: Tg, 35, 1hr, Rep 2	Abundances (Grouped) CV [%]: Tg, 35, 3hr, Rep 1	Abundances (Grouped) CV [%]: Tg, 35, 3hr, Rep 2	Abundances (Grouped) CV [%]: Tg, 35, 6hr, Rep 1	Abundances (Grouped) CV [%]: Tg, 35, 6hr, Rep 2	Abundances (Grouped) CV [%]: Tg, 39, 1hr, Rep 1	Abundances (Grouped) CV [%]: Tg, 39, 1hr, Rep 2	Abundances (Grouped) CV [%]: Tg, 39, 3hr, Rep 1	Abundances (Grouped) CV [%]: Tg, 39, 3hr, Rep 2	Abundances (Grouped) CV [%]: Tg, 39, 6hr, Rep 1	Abundances (Grouped) CV [%]: Tg, 39, 6hr, Rep 2	Abundances (Grouped) CV [%]: Tg, 50, 1hr, Rep 1	Abundances (Grouped) CV [%]: Tg, 50, 1hr, Rep 2	Abundances (Grouped) CV [%]: Tg, 50, 3hr, Rep 1	Abundances (Grouped) CV [%]: Tg, 50, 3hr, Rep 2	Abundances (Grouped) CV [%]: Tg, 50, 6hr, Rep 1	Abundances (Grouped) CV [%]: Tg, 50, 6hr, Rep 2	Abundances (Grouped) CV [%]: Tg, 55, 1hr, Rep 1	Abundances (Grouped) CV [%]: Tg, 55, 1hr, Rep 2	Abundances (Grouped) CV [%]: Tg, 55, 3hr, Rep 1	Abundances (Grouped) CV [%]: Tg, 55, 3hr, Rep 2	Abundances (Grouped) CV [%]: Tg, 55, 6hr, Rep 1	Abundances (Grouped) CV [%]: Tg, 55, 6hr, Rep 2	Abundances (Grouped) CV [%]: Tg, 61, 1hr, Rep 1	Abundances (Grouped) CV [%]: Tg, 61, 1hr, Rep 2	Abundances (Grouped) CV [%]: Tg, 61, 3hr, Rep 1	Abundances (Grouped) CV [%]: Tg, 61, 3hr, Rep 2	Abundances (Grouped) CV [%]: Tg, 61, 6hr, Rep 1	Abundances (Grouped) CV [%]: Tg, 61, 6hr, Rep 2	Abundances (Grouped) CV [%]: Tg, 75, 1hr, Rep 1	Abundances (Grouped) CV [%]: Tg, 75, 1hr, Rep 2	Abundances (Grouped) CV [%]: Tg, 75, 3hr, Rep 1	Abundances (Grouped) CV [%]: Tg, 75, 3hr, Rep 2	Abundances (Grouped) CV [%]: Tg, 75, 6hr, Rep 1	Abundances (Grouped) CV [%]: Tg, 75, 6hr, Rep 2	Abundances (Grouped) CV [%]: Tg, 90, 1hr, Rep 1	Abundances (Grouped) CV [%]: Tg, 90, 1hr, Rep 2	Abundances (Grouped) CV [%]: Tg, 90, 3hr, Rep 1	Abundances (Grouped) CV [%]: Tg, 90, 3hr, Rep 2	Abundances (Grouped) CV [%]: Tg, 90, 6hr, Rep 1	Abundances (Grouped) CV [%]: Tg, 90, 6hr, Rep 2	Quan Info	Found in Sample: [S530] F64: 126, Sample, 25, DMSO, 1, Lumos, 2	Found in Sample: [S578] F67: 126, Sample, 25, DMSO, 1, Exploris, 2	Found in Sample: [S538] F64: 130C, Sample, 25, DMSO, 1, Lumos, 3	Found in Sample: [S586] F67: 130C, Sample, 25, DMSO, 1, Exploris, 3	Found in Sample: [S531] F64: 127N, Sample, 35, DMSO, 1, Lumos, 2	Found in Sample: [S579] F67: 127N, Sample, 35, DMSO, 1, Exploris, 2	Found in Sample: [S539] F64: 131N, Sample, 35, DMSO, 1, Lumos, 3	Found in Sample: [S587] F67: 131N, Sample, 35, DMSO, 1, Exploris, 3	Found in Sample: [S532] F64: 127C, Sample, 39, DMSO, 1, Lumos, 2	Found in Sample: [S580] F67: 127C, Sample, 39, DMSO, 1, Exploris, 2	Found in Sample: [S540] F64: 131C, Sample, 39, DMSO, 1, Lumos, 3	Found in Sample: [S588] F67: 131C, Sample, 39, DMSO, 1, Exploris, 3	Found in Sample: [S533] F64: 128N, Sample, 50, DMSO, 1, Lumos, 2	Found in Sample: [S581] F67: 128N, Sample, 50, DMSO, 1, Exploris, 2	Found in Sample: [S541] F64: 132N, Sample, 50, DMSO, 1, Lumos, 3	Found in Sample: [S589] F67: 132N, Sample, 50, DMSO, 1, Exploris, 3	Found in Sample: [S534] F64: 128C, Sample, 55, DMSO, 1, Lumos, 2	Found in Sample: [S582] F67: 128C, Sample, 55, DMSO, 1, Exploris, 2	Found in Sample: [S542] F64: 132C, Sample, 55, DMSO, 1, Lumos, 3	Found in Sample: [S590] F67: 132C, Sample, 55, DMSO, 1, Exploris, 3	Found in Sample: [S535] F64: 129N, Sample, 61, DMSO, 1, Lumos, 2	Found in Sample: [S583] F67: 129N, Sample, 61, DMSO, 1, Exploris, 2	Found in Sample: [S543] F64: 133N, Sample, 61, DMSO, 1, Lumos, 3	Found in Sample: [S591] F67: 133N, Sample, 61, DMSO, 1, Exploris, 3	Found in Sample: [S536] F64: 129C, Sample, 75, DMSO, 1, Lumos, 2	Found in Sample: [S584] F67: 129C, Sample, 75, DMSO, 1, Exploris, 2	Found in Sample: [S544] F64: 133C, Sample, 75, DMSO, 1, Lumos, 3	Found in Sample: [S592] F67: 133C, Sample, 75, DMSO, 1, Exploris, 3	Found in Sample: [S537] F64: 130N, Sample, 90, DMSO, 1, Lumos, 2	Found in Sample: [S585] F67: 130N, Sample, 90, DMSO, 1, Exploris, 2	Found in Sample: [S545] F64: 134N, Sample, 90, DMSO, 1, Lumos, 3	Found in Sample: [S593] F67: 134N, Sample, 90, DMSO, 1, Exploris, 3	Found in Sample: [S546] F65: 126, Sample, 25, Tg, 1, Lumos, 2	Found in Sample: [S594] F68: 126, Sample, 25, Tg, 1, Exploris, 2	Found in Sample: [S554] F65: 130C, Sample, 25, Tg, 1, Lumos, 3	Found in Sample: [S602] F68: 130C, Sample, 25, Tg, 1, Exploris, 3	Found in Sample: [S562] F66: 126, Sample, 25, Tg, 3, Exploris, 2	Found in Sample: [S626] F70: 126, Sample, 25, Tg, 3, Lumos, 2	Found in Sample: [S570] F66: 130C, Sample, 25, Tg, 3, Exploris, 3	Found in Sample: [S634] F70: 130C, Sample, 25, Tg, 3, Lumos, 3	Found in Sample: [S610] F69: 126, Sample, 25, Tg, 6, Exploris, 2	Found in Sample: [S642] F71: 126, Sample, 25, Tg, 6, Lumos, 2	Found in Sample: [S618] F69: 130C, Sample, 25, Tg, 6, Exploris, 3	Found in Sample: [S650] F71: 130C, Sample, 25, Tg, 6, Lumos, 3	Found in Sample: [S547] F65: 127N, Sample, 35, Tg, 1, Lumos, 2	Found in Sample: [S595] F68: 127N, Sample, 35, Tg, 1, Exploris, 2	Found in Sample: [S555] F65: 131N, Sample, 35, Tg, 1, Lumos, 3	Found in Sample: [S603] F68: 131N, Sample, 35, Tg, 1, Exploris, 3	Found in Sample: [S563] F66: 127N, Sample, 35, Tg, 3, Exploris, 2	Found in Sample: [S627] F70: 127N, Sample, 35, Tg, 3, Lumos, 2	Found in Sample: [S571] F66: 131N, Sample, 35, Tg, 3, Exploris, 3	Found in Sample: [S635] F70: 131N, Sample, 35, Tg, 3, Lumos, 3	Found in Sample: [S611] F69: 127N, Sample, 35, Tg, 6, Exploris, 2	Found in Sample: [S643] F71: 127N, Sample, 35, Tg, 6, Lumos, 2	Found in Sample: [S619] F69: 131N, Sample, 35, Tg, 6, Exploris, 3	Found in Sample: [S651] F71: 131N, Sample, 35, Tg, 6, Lumos, 3	Found in Sample: [S548] F65: 127C, Sample, 39, Tg, 1, Lumos, 2	Found in Sample: [S596] F68: 127C, Sample, 39, Tg, 1, Exploris, 2	Found in Sample: [S556] F65: 131C, Sample, 39, Tg, 1, Lumos, 3	Found in Sample: [S604] F68: 131C, Sample, 39, Tg, 1, Exploris, 3	Found in Sample: [S564] F66: 127C, Sample, 39, Tg, 3, Exploris, 2	Found in Sample: [S628] F70: 127C, Sample, 39, Tg, 3, Lumos, 2	Found in Sample: [S572] F66: 131C, Sample, 39, Tg, 3, Exploris, 3	Found in Sample: [S636] F70: 131C, Sample, 39, Tg, 3, Lumos, 3	Found in Sample: [S612] F69: 127C, Sample, 39, Tg, 6, Exploris, 2	Found in Sample: [S644] F71: 127C, Sample, 39, Tg, 6, Lumos, 2	Found in Sample: [S620] F69: 131C, Sample, 39, Tg, 6, Exploris, 3	Found in Sample: [S652] F71: 131C, Sample, 39, Tg, 6, Lumos, 3	Found in Sample: [S549] F65: 128N, Sample, 50, Tg, 1, Lumos, 2	Found in Sample: [S597] F68: 128N, Sample, 50, Tg, 1, Exploris, 2	Found in Sample: [S557] F65: 132N, Sample, 50, Tg, 1, Lumos, 3	Found in Sample: [S605] F68: 132N, Sample, 50, Tg, 1, Exploris, 3	Found in Sample: [S565] F66: 128N, Sample, 50, Tg, 3, Exploris, 2	Found in Sample: [S629] F70: 128N, Sample, 50, Tg, 3, Lumos, 2	Found in Sample: [S573] F66: 132N, Sample, 50, Tg, 3, Exploris, 3	Found in Sample: [S637] F70: 132N, Sample, 50, Tg, 3, Lumos, 3	Found in Sample: [S613] F69: 128N, Sample, 50, Tg, 6, Exploris, 2	Found in Sample: [S645] F71: 128N, Sample, 50, Tg, 6, Lumos, 2	Found in Sample: [S621] F69: 132N, Sample, 50, Tg, 6, Exploris, 3	Found in Sample: [S653] F71: 132N, Sample, 50, Tg, 6, Lumos, 3	Found in Sample: [S550] F65: 128C, Sample, 55, Tg, 1, Lumos, 2	Found in Sample: [S598] F68: 128C, Sample, 55, Tg, 1, Exploris, 2	Found in Sample: [S558] F65: 132C, Sample, 55, Tg, 1, Lumos, 3	Found in Sample: [S606] F68: 132C, Sample, 55, Tg, 1, Exploris, 3	Found in Sample: [S566] F66: 128C, Sample, 55, Tg, 3, Exploris, 2	Found in Sample: [S630] F70: 128C, Sample, 55, Tg, 3, Lumos, 2	Found in Sample: [S574] F66: 132C, Sample, 55, Tg, 3, Exploris, 3	Found in Sample: [S638] F70: 132C, Sample, 55, Tg, 3, Lumos, 3	Found in Sample: [S614] F69: 128C, Sample, 55, Tg, 6, Exploris, 2	Found in Sample: [S646] F71: 128C, Sample, 55, Tg, 6, Lumos, 2	Found in Sample: [S622] F69: 132C, Sample, 55, Tg, 6, Exploris, 3	Found in Sample: [S654] F71: 132C, Sample, 55, Tg, 6, Lumos, 3	Found in Sample: [S551] F65: 129N, Sample, 61, Tg, 1, Lumos, 2	Found in Sample: [S599] F68: 129N, Sample, 61, Tg, 1, Exploris, 2	Found in Sample: [S559] F65: 133N, Sample, 61, Tg, 1, Lumos, 3	Found in Sample: [S607] F68: 133N, Sample, 61, Tg, 1, Exploris, 3	Found in Sample: [S567] F66: 129N, Sample, 61, Tg, 3, Exploris, 2	Found in Sample: [S631] F70: 129N, Sample, 61, Tg, 3, Lumos, 2	Found in Sample: [S575] F66: 133N, Sample, 61, Tg, 3, Exploris, 3	Found in Sample: [S639] F70: 133N, Sample, 61, Tg, 3, Lumos, 3	Found in Sample: [S615] F69: 129N, Sample, 61, Tg, 6, Exploris, 2	Found in Sample: [S647] F71: 129N, Sample, 61, Tg, 6, Lumos, 2	Found in Sample: [S623] F69: 133N, Sample, 61, Tg, 6, Exploris, 3	Found in Sample: [S655] F71: 133N, Sample, 61, Tg, 6, Lumos, 3	Found in Sample: [S552] F65: 129C, Sample, 75, Tg, 1, Lumos, 2	Found in Sample: [S600] F68: 129C, Sample, 75, Tg, 1, Exploris, 2	Found in Sample: [S560] F65: 133C, Sample, 75, Tg, 1, Lumos, 3	Found in Sample: [S608] F68: 133C, Sample, 75, Tg, 1, Exploris, 3	Found in Sample: [S568] F66: 129C, Sample, 75, Tg, 3, Exploris, 2	Found in Sample: [S632] F70: 129C, Sample, 75, Tg, 3, Lumos, 2	Found in Sample: [S576] F66: 133C, Sample, 75, Tg, 3, Exploris, 3	Found in Sample: [S640] F70: 133C, Sample, 75, Tg, 3, Lumos, 3	Found in Sample: [S616] F69: 129C, Sample, 75, Tg, 6, Exploris, 2	Found in Sample: [S648] F71: 129C, Sample, 75, Tg, 6, Lumos, 2	Found in Sample: [S624] F69: 133C, Sample, 75, Tg, 6, Exploris, 3	Found in Sample: [S656] F71: 133C, Sample, 75, Tg, 6, Lumos, 3	Found in Sample: [S553] F65: 130N, Sample, 90, Tg, 1, Lumos, 2	Found in Sample: [S601] F68: 130N, Sample, 90, Tg, 1, Exploris, 2	Found in Sample: [S561] F65: 134N, Sample, 90, Tg, 1, Lumos, 3	Found in Sample: [S609] F68: 134N, Sample, 90, Tg, 1, Exploris, 3	Found in Sample: [S569] F66: 130N, Sample, 90, Tg, 3, Exploris, 2	Found in Sample: [S633] F70: 130N, Sample, 90, Tg, 3, Lumos, 2	Found in Sample: [S577] F66: 134N, Sample, 90, Tg, 3, Exploris, 3	Found in Sample: [S641] F70: 134N, Sample, 90, Tg, 3, Lumos, 3	Found in Sample: [S617] F69: 130N, Sample, 90, Tg, 6, Exploris, 2	Found in Sample: [S649] F71: 130N, Sample, 90, Tg, 6, Lumos, 2	Found in Sample: [S625] F69: 134N, Sample, 90, Tg, 6, Exploris, 3	Found in Sample: [S657] F71: 134N, Sample, 90, Tg, 6, Lumos, 3	Confidence (by Search Engine): Sequest HT	Percolator q-Value (by Search Engine): Sequest HT	Percolator PEP (by Search Engine): Sequest HT	XCorr (by Search Engine): Sequest HT
	FALSE	High	[K].AAPEEPQQRPPEAVAAAPAGTTSSR.[V]	1xTMTpro [N-Term]	7.02243e-06	4.52754e-05	1	1	24	Q96JP5	Q96JP5 [24-48]		0	2793.45	46	54.9	45.5	43.9	36.3	47	33.6	29.1	19.2	28.4	27.2	29.1	18	22	21.1	19.6	39	36.1	38.3	38.9	30.6	35.5	34.9	38.8	39.3	35.7	38.7	36.2	40.9	35.3	43.5	42.1	42.1	28.3	25.9	30.8	28.1	33.6	21.6	26	22.9	21.3	27.4	23.1	19.4	18.8	16.1	17.5	23.4	19.8	15	10.6	18.9	16.2	16.8	18.4	22.7	15.4	15.1	17.1	16.1	18.7	14.6	12.9	42.54	30.45	20.16	26.13	10.67	7.21	1.89	52.41	32.58	55.38	43.51	38.57	32.58	46.74	52.33	57.03	71.8	87.99	95.33	95.97	111.17	95.16	84.59	68.4	97.75	101.45	95.71	99.55	81.58	81.51	101.31	105.37	97.65	110.65	85.89	52.39	101.52	95.93	108.12	87	95.42	66.62	88.79	98.95	90.35	94.47	94.17	77.29	72.14	99.93	105.91	98.28	84.25	67.64	100.68	67.67	91.59	75.37	99.69	73.71	86.52	92.85	91.94	95.23		High	High	High	High	High	High	High	High	High	High	High	High	High	High	High	High	High	High	High	High	High	High	High	High	High	High	High	High	High	High	High	High	High	High	High	High	High	High	High	High	High	High	High	High	High	High	High	High	High	High	High	High	High	High	High	High	High	High	High	High	High	High	High	High	High	High	High	High	High	High	High	High	High	High	High	High	High	High	High	High	High	High	High	High	High	High	High	High	High	High	High	High	High	High	High	High	High	High	High	High	High	High	High	High	High	High	High	High	High	High	High	High	High	High	High	High	High	High	High	High	High	High	High	High	High	High	High	High	High	7.825e-06	1.622e-06	2.34
		Checked	Confidence	Identifying Node	PSM Ambiguity	Annotated Sequence	Modifications	# Proteins	Master Protein Accessions	Protein Accessions	# Missed Cleavages	Charge	DeltaScore	DeltaCn	Rank	Search Engine Rank	m/z [Da]	MH+ [Da]	Theo. MH+ [Da]	DeltaM [ppm]	Deltam/z [Da]	Activation Type	MS Order	Isolation Interference [%]	Average Reporter S/N	Comp. Voltage [V]	Ion Inject Time [ms]	RT [min]	First Scan	Spectrum File	File ID	Abundance: 126	Abundance: 127N	Abundance: 127C	Abundance: 128N	Abundance: 128C	Abundance: 129N	Abundance: 129C	Abundance: 130N	Abundance: 130C	Abundance: 131N	Abundance: 131C	Abundance: 132N	Abundance: 132C	Abundance: 133N	Abundance: 133C	Abundance: 134N	Quan Info	XCorr	# Protein Groups	Percolator q-Value	Percolator PEP
		FALSE	High	Sequest HT (A2)	Unambiguous	[K].aAPEEPQQRPPEAVAAAPAGTTSSR.[V]	N-Term(TMTpro)	1	Q96JP5	Q96JP5	0	3	0.5312	0	1	1	931.819	2793.44	2793.45	-0.65	-0.00061	HCD (High Energy Collision Dissociation)	MS2	0	9.2	-50	87	50.6171	26552	2020_10_137_Wijeratne_CETSA-UPR-480TechRep_EF_F1-3.raw	F66.3	10.3	12.2	10.5	7.4	7.3	8.6	5.3	8.6	14.5	14.5	6.4	11.4	5.4	7.7	6.5	10.8		2.24	1	7.825e-06	2.241e-05
		FALSE	High	Sequest HT (A2)	Unambiguous	[K].aAPEEPQQRPPEAVAAAPAGTTSSR.[V]	N-Term(TMTpro)	1	Q96JP5	Q96JP5	0	3	0.5816	0	1	1	931.819	2793.44	2793.45	-0.47	-0.00044	HCD (High Energy Collision Dissociation)	MS2	0	18		86	39.9748	14228	010_2019_08_019_R_Wijeratne_021420_CD_F2.raw	F65.2	23.5	25	29.4	21.9	16.9	11.7	15.2	13.7	28.3	24.1	20.2	14.6	11.2	12.9	9.8	10.2		2.94	1	7.825e-06	2.178e-05
		FALSE	High	Sequest HT (A2)	Unambiguous	[K].aAPEEPQQRPPEAVAAAPAGTTSSR.[V]	N-Term(TMTpro)	1	Q96JP5	Q96JP5	0	3	0.5763	0	1	1	931.82	2793.44	2793.45	-0.39	-0.00036	HCD (High Energy Collision Dissociation)	MS2	0	25.1		86	40.5035	14173	010_2019_08_019_R_Wijeratne_021420_GH_F2.raw	F71.2	36.8	34.5	46.5	29.5	17.8	17.8	20.7	12.8	33.3	38.1	37.4	24.5	19.3	12.5	10.1	10.3		2.62	1	7.825e-06	1.971e-06
		FALSE	High	Sequest HT (A2)	Unambiguous	[K].aAPEEPQQRPPEAVAAAPAGTTSSR.[V]	N-Term(TMTpro)	1	Q96JP5	Q96JP5	0	3	0.5641	0	1	1	931.818	2793.44	2793.45	-2.01	-0.00187	HCD (High Energy Collision Dissociation)	MS2	0	16.6	-50	87	54.7323	28126	2020_10_137_Wijeratne_CETSA-UPR-480TechRep_AB_F1-2.raw	F67.2	21.4	22.4	15.7	15	9.7	17.4	9.6	12	23.5	22	23.2	15.9	17.4	14.8	15.2	10.3		2.34	1	7.825e-06	1.622e-06
		FALSE	High	Sequest HT (A2)	Unambiguous	[K].aAPEEPQQRPPEAVAAAPAGTTSSR.[V]	N-Term(TMTpro)	1	Q96JP5	Q96JP5	0	3	0.5842	0	1	1	931.819	2793.44	2793.45	-0.81	-0.00076	HCD (High Energy Collision Dissociation)	MS2	40.114	13.4		86	41.4208	14447	010_2019_08_019_R_Wijeratne_021420_AB_F2.raw	F64.2	17	22.4	18.1	12.9	9.1	8.1	7.3	7.4	21	20.5	23.7	10.3	9.9	13.2	6.8	7.1		2.79	1	7.825e-06	5.059e-06
		FALSE	High	Sequest HT (A2)	Unambiguous	[K].aAPEEPQQRPPEAVAAAPAGTTSSR.[V]	N-Term(TMTpro)	1	Q96JP5	Q96JP5	0	3	0.5234	0	1	1	931.819	2793.44	2793.45	-1.36	-0.00126	HCD (High Energy Collision Dissociation)	MS2	0	14.2	-50	87	52.3225	27147	2020_10_137_Wijeratne_CETSA-UPR-480TechRep_CD_F1-2.raw	F68.2	22.3	17.5	21.2	12.8	10.1	7.2	9.5	6.3	17.4	22.9	18.3	20.9	12.8	9.5	9.6	9.6		2.56	1	7.825e-06	1.706e-05
		FALSE	High	Sequest HT (A2)	Unambiguous	[K].aAPEEPQQRPPEAVAAAPAGTTSSR.[V]	N-Term(TMTpro)	1	Q96JP5	Q96JP5	0	3	0.6312	0	1	1	931.821	2793.45	2793.45	0.73	0.00068	HCD (High Energy Collision Dissociation)	MS2	36.7416	21.3		86	42.2129	14808	010_2019_08_019_R_Wijeratne_021420_GH_F1.raw	F71.1	35.4	36.3	32.8	20	15.6	14	16	13.2	29	32.9	27.5	23.2	13.8	8.3	10.9	11.7		3.01	1	1.439e-05	2.924e-05
		FALSE	High	Sequest HT (A2)	Unambiguous	[K].aAPEEPQQRPPEAVAAAPAGTTSSR.[V]	N-Term(TMTpro)	1	Q96JP5	Q96JP5	0	3	0.6429	0	1	1	931.82	2793.45	2793.45	0.15	0.00014	HCD (High Energy Collision Dissociation)	MS2	33.3837	15.8		86	41.1368	14379	010_2019_08_019_R_Wijeratne_021420_EF_F1.raw	F70.1	23.5	21.5	24.1	14.5	12.7	11.7	10.6	6.5	19.4	21.8	27.5	19.2	12.2	10.3	6.7	9.8		3.08	1	1.806e-05	3.568e-05
		FALSE	High	Sequest HT (A2)	Unambiguous	[K].aAPEEPQQRPPEAVAAAPAGTTSSR.[V]	N-Term(TMTpro)	1	Q96JP5	Q96JP5	0	3	0.6512	0	1	1	931.82	2793.44	2793.45	-0.31	-0.00029	HCD (High Energy Collision Dissociation)	MS2	0	10.4	-50	87	51.123	26963	2020_10_137_Wijeratne_CETSA-UPR-480TechRep_GH_F1-3.raw	F69.3	10.6	17	18	7.9	9.1	5.7	10.5	6.7	15.7	15.1	9.9	12.7	8.4	4.5	8.5	5.7		2.81	1	1.806e-05	3.429e-05
		FALSE	High	Sequest HT (A2)	Unambiguous	[K].aAPEEPQQRPPEAVAAAPAGTTSSR.[V]	N-Term(TMTpro)	1	Q96JP5	Q96JP5	0	3	0.5646	0	1	1	931.819	2793.44	2793.45	-0.43	-0.0004	HCD (High Energy Collision Dissociation)	MS2	40.5165	27.4		86	39.0789	13908	010_2019_08_019_R_Wijeratne_021420_EF_F2.raw	F70.2	34.5	39.7	42.5	32.5	27.2	15.6	15.2	14.2	35.4	34.5	41.2	31.7	23.4	20.7	13.3	16.1		2.94	1	1.806e-05	3.623e-05
		FALSE	High	Sequest HT (A2)	Unambiguous	[K].aAPEEPQQRPPEAVAAAPAGTTSSR.[V]	N-Term(TMTpro)	1	Q96JP5	Q96JP5	0	3	0.5899	0	1	1	931.821	2793.45	2793.45	1.45	0.00135	HCD (High Energy Collision Dissociation)	MS2	0	12.7	-50	87	51.3021	26813	2020_10_137_Wijeratne_CETSA-UPR-480TechRep_EF_F1-2.raw	F66.2	16.9	16.8	17.7	11.4	13.1	13.3	6.9	7.9	17	14.5	16.1	14.7	9.7	8.2	10.9	8.5		2.78	1	2.835e-05	4.775e-05
		FALSE	High	Sequest HT (A2)	Unambiguous	[K].aAPEEPQQRPPEAVAAAPAGTTSSR.[V]	N-Term(TMTpro)	1	Q96JP5	Q96JP5	0	3	0.5974	0	1	1	931.82	2793.44	2793.45	-0.03	-2e-05	HCD (High Energy Collision Dissociation)	MS2	0	23.5		86	37.8752	13607	010_2019_08_019_R_Wijeratne_021420_EF_F3.raw	F70.3	28.8	30.8	40.5	22.4	17.4	13.7	15.2	12.1	34	31.8	41.5	25.8	19.3	16.7	10.9	15.1		3.08	1	3.666e-05	5.476e-05
		FALSE	High	Sequest HT (A2)	Unambiguous	[K].aAPEEPQQRPPEAVAAAPAGTTSSR.[V]	N-Term(TMTpro)	1	Q96JP5	Q96JP5	0	3	0.5345	0	1	1	931.819	2793.44	2793.45	-0.75	-0.00069	HCD (High Energy Collision Dissociation)	MS2	53.6987	21.2		86	40.0633	14443	010_2019_08_019_R_Wijeratne_021420_AB_F3.raw	F64.3	30.5	24.2	22.9	20.9	10.7	14.8	10.3	12.8	40.2	30.6	33.2	25.9	21	15.3	14.5	11.2		2.9	1	3.888e-05	6.188e-05
		FALSE	High	Sequest HT (A2)	Unambiguous	[K].aAPEEPQQRPPEAVAAAPAGTTSSR.[V]	N-Term(TMTpro)	1	Q96JP5	Q96JP5	0	3	0.5709	0	1	1	931.823	2793.45	2793.45	3.1	0.00288	HCD (High Energy Collision Dissociation)	MS2	37.6029	12.7		86	42.6569	14267	010_2019_08_019_R_Wijeratne_021420_AB_F1.raw	F64.1	16.7	17	15.6	20.3	6.1	11.7	6.9	6.9	23.1	15.9	21	9.4	8.9	8.8	8.8	5.7		2.75	1	5.169e-05	0.0001006
		FALSE	High	Sequest HT (A2)	Unambiguous	[K].aAPEEPQQRPPEAVAAAPAGTTSSR.[V]	N-Term(TMTpro)	1	Q96JP5	Q96JP5	0	3	0.5563	0	1	1	931.82	2793.44	2793.45	-0.3	-0.00028	HCD (High Energy Collision Dissociation)	MS2	0	16.2		86	42.6595	14778	010_2019_08_019_R_Wijeratne_021420_CD_F1.raw	F65.1	24.7	19.7	25.1	15.2	18.3	14.1	12.1	13.6	22.2	19.2	21.2	15	11.2	9.9	7.8	9.9		2.84	1	5.743e-05	0.0001109
		FALSE	High	Sequest HT (A2)	Unambiguous	[K].aAPEEPQQRPPEAVAAAPAGTTSSR.[V]	N-Term(TMTpro)	1	Q96JP5	Q96JP5	0	3	0.5243	0	1	1	931.818	2793.44	2793.45	-2.18	-0.00203	HCD (High Energy Collision Dissociation)	MS2	0	13	-50	87	55.617	28033	2020_10_137_Wijeratne_CETSA-UPR-480TechRep_AB_F1-1.raw	F67.1	17.2	18.1	14.7	9.2	7	11.1	8.1	11.4	20.3	15.4	13.6	13.1	13.8	12.3	10.3	12.4		2.06	1	5.743e-05	0.0001125
		FALSE	High	Sequest HT (A2)	Unambiguous	[K].aAPEEPQQRPPEAVAAAPAGTTSSR.[V]	N-Term(TMTpro)	1	Q96JP5	Q96JP5	0	3	0.4608	0	1	1	931.818	2793.44	2793.45	-1.56	-0.00146	HCD (High Energy Collision Dissociation)	MS2	0	11.7	-50	87	53.631	27953	2020_10_137_Wijeratne_CETSA-UPR-480TechRep_AB_F1-3.raw	F67.3	24.1	12	8.8	9.9	7.6	8.9	5	7.7	24.5	15.5	12.7	13.9	11.8	11.4	5.5	7.4		2.04	1	6.383e-05	0.0001477
		FALSE	High	Sequest HT (A2)	Unambiguous	[K].aAPEEPQQRPPEAVAAAPAGTTSSR.[V]	N-Term(TMTpro)	1	Q96JP5	Q96JP5	0	3	0.585	0	1	1	931.818	2793.44	2793.45	-1.62	-0.00151	HCD (High Energy Collision Dissociation)	MS2	45.5983	11.2		86	40.7368	14372	010_2019_08_019_R_Wijeratne_021420_GH_F3.raw	F71.3	16.3	17.4	19	9.7	7.9	7.9	12.4	5.6	18	15.9	16.2	5.6	9.1	4.2	6.9	7.2		2.94	1	6.383e-05	0.0001332
		FALSE	High	Sequest HT (A2)	Unambiguous	[K].aAPEEPQQRPPEAVAAAPAGTTSSR.[V]	N-Term(TMTpro)	1	Q96JP5	Q96JP5	0	3	0.6119	0	1	1	931.82	2793.45	2793.45	0.38	0.00035	HCD (High Energy Collision Dissociation)	MS2	0	8.1	-50	87	51.6103	26561	2020_10_137_Wijeratne_CETSA-UPR-480TechRep_GH_F1-1.raw	F69.1	10.6	10.7	12.7	6.9	4.2	3.3	12.5	4.9	12.3	8.3	13.8	5.6	7.4	3.1	6.5	6		2.68	1	6.555e-05	0.0001707
		FALSE	High	Sequest HT (A2)	Unambiguous	[K].aAPEEPQQRPPEAVAAAPAGTTSSR.[V]	N-Term(TMTpro)	1	Q96JP5	Q96JP5	0	3	0.6227	0	1	1	931.822	2793.45	2793.45	2.63	0.00245	HCD (High Energy Collision Dissociation)	MS2	0	8.8		86	41.6039	14572	010_2019_08_019_R_Wijeratne_021420_GH_F2.raw	F71.2	13.6	15.2	17.1	9.5	6.9	6.7	6.6	4	13	11.2	11.6	8	6.9	3.8	3.8	2.8		2.2	1	0.0001003	0.0004779
		FALSE	High	Sequest HT (A2)	Unambiguous	[K].aAPEEPQQRPPEAVAAAPAGTTSSR.[V]	N-Term(TMTpro)	1	Q96JP5	Q96JP5	0	3	0.4474	0	1	1	931.82	2793.45	2793.45	0.55	0.00051	HCD (High Energy Collision Dissociation)	MS2	0	5	-50	87	51.9797	26761	2020_10_137_Wijeratne_CETSA-UPR-480TechRep_EF_F1-1.raw	F66.1	6.8	4.3	5.5	5.1	5.5	3.4	4	4.8	6.6	7.2	8.9	6.1	3.3	2.9	2.7	2.6		1.52	1	0.0001686	0.001153
		FALSE	High	Sequest HT (A2)	Unambiguous	[K].aAPEEPQQRPPEAVAAAPAGTTSSR.[V]	N-Term(TMTpro)	1	Q96JP5	Q96JP5	0	3	0.5031	0	1	1	931.818	2793.44	2793.45	-2.27	-0.00211	HCD (High Energy Collision Dissociation)	MS2	0	6.4	-50	87	51.089	26681	2020_10_137_Wijeratne_CETSA-UPR-480TechRep_GH_F1-2.raw	F69.2	9.7	10.2	9.9	6.6	3.3	4.8	6.9	3.6	7.4	7.4	7.8	5.4	3.8	4.4	7.4	3.8		1.63	1	0.0006724	0.004898
		FALSE	High	Sequest HT (A2)	Unambiguous	[K].aAPEEPQQRPPEAVAAAPAGTTSSR.[V]	N-Term(TMTpro)	1	Q96JP5	Q96JP5	0	3	0.4538	0	1	1	931.819	2793.44	2793.45	-0.57	-0.00053	HCD (High Energy Collision Dissociation)	MS2	0	3.3	-50	87	52.7121	26897	2020_10_137_Wijeratne_CETSA-UPR-480TechRep_CD_F1-1.raw	F68.1	3.7	4.2	4.8	3.3				4.2	6.6	4.4	5.9	3.1	3.7	2	2.6	3.9		1.19	1	0.001313	0.008995
		FALSE	High	Sequest HT (A2)	Unambiguous	[K].aAPEEPQQRPPEAVAAAPAGTTSSR.[V]	N-Term(TMTpro)	1	Q96JP5	Q96JP5	0	3	0.4233	0	1	1	931.82	2793.44	2793.45	-0.1	-9e-05	HCD (High Energy Collision Dissociation)	MS2	0	16.4		86	39.3779	14129	010_2019_08_019_R_Wijeratne_021420_CD_F3.raw	F65.3	20.1	24.9	24.5	15.3	16.8	10.1	10.2	9.1	24.2	22.5	26.7	15.9	13.2	9.6	9.6	10.4		1.89	1	0.008975	0.1051
	FALSE	High	[R].AAAAAAAAAVSR.[R]	1xTMTpro [N-Term]	5.75049e-05	4.52754e-05	1	1	9	Q96JP5	Q96JP5 [59-70]		0	1304.76	627.3	679.9	533.7	636.3	539	596.8	287.8	360.1	200.8	290.2	224.7	237.1	165	171.6	162.5	133.7	184.8	191.8	491.1	541.4	116.1	127.9	173.8	163	502	493.9	128	135.5	184.2	172.6	467	540.9	138.9	128.2	104.6	110.1	225.4	337.7	65.5	71.2	85.3	76.3	185.2	183.4	46.4	48	62.9	56.4	112.1	128.5	35.1	25	54.9	46.2	111.9	90.3	46.4	27.5	46	50.6	97.6	113.2	26.7	27.7																	125.32	127.95			115.49	114.47	127.2	129.56			110.05	111.05	127.19	126.72			110.7	112.59	125.07	119.15			115.74	111.95	126.83	121.52			113.01	116.24	124.01	115.76			118.18	117.46	121.53	117.6			117.55	121.82	124.76	118.01			120.22	119.14		High	High	High	High	High	High	High	High	High	High	High	High	High	High	High	High	High	High	High	High	High	High	High	High	High	High	High	High	High	High	High	High	High	High	High	High	Not Found	High	Not Found	High	High	High	High	High	High	High	High	High	Not Found	High	Not Found	High	High	High	High	High	High	High	High	High	Not Found	High	Not Found	High	High	High	High	High	High	High	High	High	Not Found	High	Not Found	High	High	High	High	High	High	High	High	High	Not Found	High	Not Found	High	High	High	High	High	High	High	High	High	Not Found	High	Not Found	High	High	High	High	High	High	High	High	High	Not Found	High	Not Found	High	High	High	High	High	High	High	High	High	Not Found	High	Not Found	High	High	High	High	High	High	7.825e-06	1.567e-05	3.12
		Checked	Confidence	Identifying Node	PSM Ambiguity	Annotated Sequence	Modifications	# Proteins	Master Protein Accessions	Protein Accessions	# Missed Cleavages	Charge	DeltaScore	DeltaCn	Rank	Search Engine Rank	m/z [Da]	MH+ [Da]	Theo. MH+ [Da]	DeltaM [ppm]	Deltam/z [Da]	Activation Type	MS Order	Isolation Interference [%]	Average Reporter S/N	Comp. Voltage [V]	Ion Inject Time [ms]	RT [min]	First Scan	Spectrum File	File ID	Abundance: 126	Abundance: 127N	Abundance: 127C	Abundance: 128N	Abundance: 128C	Abundance: 129N	Abundance: 129C	Abundance: 130N	Abundance: 130C	Abundance: 131N	Abundance: 131C	Abundance: 132N	Abundance: 132C	Abundance: 133N	Abundance: 133C	Abundance: 134N	Quan Info	XCorr	# Protein Groups	Percolator q-Value	Percolator PEP
		FALSE	High	Sequest HT (A2)	Unambiguous	[R].aAAAAAAAAVSR.[R]	N-Term(TMTpro)	1	Q96JP5	Q96JP5	0	2	0.7131	0	1	1	652.884	1304.76	1304.76	-0.31	-0.0002	HCD (High Energy Collision Dissociation)	MS2	0	209.3		59.577	36.6051	12194	010_2019_08_019_R_Wijeratne_021420_CD_F8.raw	F65.8	356.2	340.9	362.8	185.8	162.9	114.1	91.4	86.1	405.6	357.7	345.3	182.1	124.6	77.1	75.2	80.7		3.52	1	7.825e-06	1.977e-05
		FALSE	High	Sequest HT (A2)	Unambiguous	[R].aAAAAAAAAVSR.[R]	N-Term(TMTpro)	1	Q96JP5	Q96JP5	0	2	0.6795	0	1	1	652.884	1304.76	1304.76	0.05	3e-05	HCD (High Energy Collision Dissociation)	MS2	27.6421	288.9		86	34.9303	11476	010_2019_08_019_R_Wijeratne_021420_EF_F8.raw	F70.8	491.1	502	467	225.4	185.2	112.1	111.9	97.6	541.4	493.9	540.9	337.7	183.4	128.5	90.3	113.2		3.12	1	7.825e-06	1.567e-05
		FALSE	High	Sequest HT (A2)	Unambiguous	[R].aAAAAAAAAVSR.[R]	N-Term(TMTpro)	1	Q96JP5	Q96JP5	0	2	0.673	0	1	1	652.884	1304.76	1304.76	0.76	0.0005	HCD (High Energy Collision Dissociation)	MS2	0	227.6		50.974	36.0941	12150	010_2019_08_019_R_Wijeratne_021420_GH_F8.raw	F71.8	365.6	362.3	398	207.3	138.8	117.3	153	93.8	394	390.7	380.6	208.9	153.5	82.1	100.7	94.7		3.15	1	1.806e-05	3.418e-05
		FALSE	High	Sequest HT (A2)	Unambiguous	[R].aAAAAAAAAVSR.[R]	N-Term(TMTpro)	1	Q96JP5	Q96JP5	0	2	0.7054	0	1	1	652.884	1304.76	1304.76	-0.57	-0.00037	HCD (High Energy Collision Dissociation)	MS2	0	227.7		73.309	36.8794	12388	010_2019_08_019_R_Wijeratne_021420_AB_F8.raw	F64.8	403.3	348.6	346	180	122	136.9	84.4	85.7	444.4	408	375.4	231.7	170.7	136.6	92.8	77.2		3.7	1	1.806e-05	3.666e-05
		FALSE	High	Sequest HT (A2)	Unambiguous	[R].aAAAAAAAAVSR.[R]	N-Term(TMTpro)	1	Q96JP5	Q96JP5	0	3	0.7278	0	1	1	435.591	1304.76	1304.76	-2.38	-0.00103	HCD (High Energy Collision Dissociation)	MS2	43.3547	27.1	-50	87	55.6532	29213	2020_10_137_Wijeratne_CETSA-UPR-480TechRep_CD_F1-7.raw	F68.7	45.4	40	42.4	25.9	19.9	16.1	15.1	11.5	42.9	34.1	40.4	32.2	21	17.8	14	15.2		3.49	1	3.666e-05	5.688e-05
		FALSE	High	Sequest HT (A2)	Unambiguous	[R].aAAAAAAAAVSR.[R]	N-Term(TMTpro)	1	Q96JP5	Q96JP5	0	2	0.6974	0	1	1	652.884	1304.76	1304.76	0.15	0.0001	HCD (High Energy Collision Dissociation)	MS2	0	243.9		67.382	36.4329	12125	010_2019_08_019_R_Wijeratne_021420_CD_F8.raw	F65.8	396.1	414.6	437.5	236.3	202.9	131.4	108.2	97.6	452.1	421.2	391.7	194.7	152.8	101.3	77	87.7		3.47	1	3.666e-05	5.466e-05
		FALSE	High	Sequest HT (A2)	Unambiguous	[R].aAAAAAAAAVSR.[R]	N-Term(TMTpro)	1	Q96JP5	Q96JP5	0	3	0.631	0	1	1	435.591	1304.76	1304.76	-1.43	-0.00062	HCD (High Energy Collision Dissociation)	MS2	81.2175	46.6	-50	87	56.9957	29518	2020_10_137_Wijeratne_CETSA-UPR-480TechRep_AB_F1-7.raw	F67.7	71.5	60.4	60.8	40	27.7	34.3	24.9	28.2	79.7	65.1	69.9	49.7	39.1	37.3	34.3	22.1		3.36	1	5.434e-05	0.0001086
		FALSE	High	Sequest HT (A2)	Unambiguous	[R].aAAAAAAAAVSR.[R]	N-Term(TMTpro)	1	Q96JP5	Q96JP5	0	3	0.6105	0	1	1	435.592	1304.76	1304.76	-0.13	-6e-05	HCD (High Energy Collision Dissociation)	MS2	27.3337	24.6	-50	87	56.9073	29505	2020_10_137_Wijeratne_CETSA-UPR-480TechRep_GH_F1-7.raw	F69.9	36.9	45.2	48.5	20.7	15.5	10.5	14.1	7.6	41.5	47	43.2	24.3	15	7.6	7.5	8.1		2.67	1	6.322e-05	0.0001197
		FALSE	High	Sequest HT (A2)	Unambiguous	[R].aAAAAAAAAVSR.[R]	N-Term(TMTpro)	1	Q96JP5	Q96JP5	0	2	0.503	0	1	1	652.884	1304.76	1304.76	-0.42	-0.00028	HCD (High Energy Collision Dissociation)	MS2	0	137.7		86	41.2862	13352	010_2019_08_019_R_Wijeratne_021420_AB_F7.raw	F64.7	224	185.1	193	107.8	78.8	87.8	80.6	76.8	235.5	228.3	221.4	128.4	119.5	100.5	78.8	56.5		1.65	1	9.409e-05	0.0004047
	FALSE	High	[K].EEKEEEDDSALPQEVSIAASRPSR.[G]	1xTMTpro [K3]; 1xTMTpro [N-Term]	0.000238804	0.000120539	1	1	5	Q96JP5	Q96JP5 [127-150]		1	3280.68	48.2	56	31.8	41.5	35.6	43.9	26.8	26.6	18.6	39.1	24.3	32.7	17.3	17.5	21.6	16.3			29.1	31.4					29	26					29.9	31.3					15.9	19.9					17.4	15.9					12.1	10.8					11.8	11					10.5	12.2																					41.4	48.69					45.91	44.21					21.27	54.1					17.18	65.83					24.77	40.04					19.05	28.28					57.01	47.14					36.33	34.79				Not Found	High	Not Found	High	Not Found	High	Not Found	High	Not Found	High	Not Found	High	Not Found	High	Not Found	High	Not Found	High	Not Found	High	Not Found	High	Not Found	High	Not Found	High	Not Found	High	Not Found	High	Not Found	High	Not Found	High	Not Found	High	High	High	High	High	High	Not Found	High	Not Found	Not Found	High	Not Found	High	High	High	High	High	High	Not Found	High	Not Found	Not Found	High	Not Found	High	High	High	High	High	High	Not Found	High	Not Found	Not Found	High	Not Found	High	High	High	High	High	High	Not Found	High	Not Found	Not Found	High	Not Found	High	High	High	High	High	High	Not Found	High	Not Found	Not Found	High	Not Found	High	High	High	High	High	High	Not Found	High	Not Found	Not Found	High	Not Found	High	High	High	High	High	High	Not Found	High	Not Found	Not Found	High	Not Found	High	High	High	High	High	High	Not Found	High	Not Found	High	4.276e-05	7.421e-05	3.08
		Checked	Confidence	Identifying Node	PSM Ambiguity	Annotated Sequence	Modifications	# Proteins	Master Protein Accessions	Protein Accessions	# Missed Cleavages	Charge	DeltaScore	DeltaCn	Rank	Search Engine Rank	m/z [Da]	MH+ [Da]	Theo. MH+ [Da]	DeltaM [ppm]	Deltam/z [Da]	Activation Type	MS Order	Isolation Interference [%]	Average Reporter S/N	Comp. Voltage [V]	Ion Inject Time [ms]	RT [min]	First Scan	Spectrum File	File ID	Abundance: 126	Abundance: 127N	Abundance: 127C	Abundance: 128N	Abundance: 128C	Abundance: 129N	Abundance: 129C	Abundance: 130N	Abundance: 130C	Abundance: 131N	Abundance: 131C	Abundance: 132N	Abundance: 132C	Abundance: 133N	Abundance: 133C	Abundance: 134N	Quan Info	XCorr	# Protein Groups	Percolator q-Value	Percolator PEP
		FALSE	High	Sequest HT (A2)	Unambiguous	[K].eEkEEEDDSALPQEVSIAASRPSR.[G]	N-Term(TMTpro); K3(TMTpro)	1	Q96JP5	Q96JP5	1	4	0.5942	0	1	1	820.921	3280.66	3280.68	-4.56	-0.00374	HCD (High Energy Collision Dissociation)	MS2	0	31.1	-50	87	83.6625	43676	2020_10_137_Wijeratne_CETSA-UPR-480TechRep_AB_F1-1.raw	F67.1	48.2	31.8	35.6	26.8	18.6	24.3	17.3	21.6	56	41.5	43.9	26.6	39.1	32.7	17.5	16.3		3.08	1	4.276e-05	7.421e-05
		FALSE	High	Sequest HT (A2)	Unambiguous	[K].eEkEEEDDSALPQEVSIAASRPSR.[G]	N-Term(TMTpro); K3(TMTpro)	1	Q96JP5	Q96JP5	1	4	0.6	0	1	1	820.926	3280.68	3280.68	0.98	0.0008	HCD (High Energy Collision Dissociation)	MS2	0	10	-50	87	80.9499	42647	2020_10_137_Wijeratne_CETSA-UPR-480TechRep_CD_F1-1.raw	F68.1	15.1	17.3	14.4	7.5	5.4	4.8	3.8	6	13.7	14.5	15	14.3	7.3	8.7	4.4	7.3		1.65	1	6.555e-05	0.0001673
		FALSE	High	Sequest HT (A2)	Unambiguous	[K].eEkEEEDDSALPQEVSIAASRPSR.[G]	N-Term(TMTpro); K3(TMTpro)	1	Q96JP5	Q96JP5	1	4	0.5068	0	1	1	820.926	3280.68	3280.68	0.61	0.0005	HCD (High Energy Collision Dissociation)	MS2	39.3325	26.6		86	66.5574	25020	010_2019_08_019_R_Wijeratne_021420_EF_F1.raw	F70.1	39.3	40.6	34.8	18	20.8	13.9	18.1	13.7	44.9	35.9	46.8	32.9	21.3	13.2	15.6	15.7		2.94	1	8.052e-05	0.000324
		FALSE	High	Sequest HT (A2)	Unambiguous	[K].eEkEEEDDSALPQEVSIAASRPSR.[G]	N-Term(TMTpro); K3(TMTpro)	1	Q96JP5	Q96JP5	1	4	0.4359	0	1	1	820.925	3280.68	3280.68	-0.63	-0.00052	HCD (High Energy Collision Dissociation)	MS2	0	14.7	-50	87	80.2612	42558	2020_10_137_Wijeratne_CETSA-UPR-480TechRep_EF_F1-1.raw	F66.1	21.5	20.7	25.7	14.1	14.6	10.6	7.7	8.1	21.9	18.8	20.9	12	11.9	8.8	7.8	9.5		1.56	1	9.136e-05	0.0003893
		FALSE	High	Sequest HT (A2)	Unambiguous	[K].eEkEEEDDSALPQEVSIAASRPSR.[G]	N-Term(TMTpro); K3(TMTpro)	1	Q96JP5	Q96JP5	1	4	0.3711	0	1	1	820.923	3280.67	3280.68	-3.17	-0.0026	HCD (High Energy Collision Dissociation)	MS2	84.3254	22.2	-50	87	79.8595	42336	2020_10_137_Wijeratne_CETSA-UPR-480TechRep_GH_F1-1.raw	F69.1	35.7	30.8	41.8	29.2	15	8.6	16	7.7	33.6	30.3	36.5	24.4	17.7	7.9	10.5	8.8		1.59	1	0.0001015	0.0004894
	FALSE	High	[R].VSLMADGK.[I]	1xTMTpro [K8]; 1xTMTpro [N-Term]	0.00155182	0.000241351	1	1	4	Q96JP5	Q96JP5 [526-533]		0	1428.84	250.6	242.3	187.2	222.3	186.7	211.9	112.7	135.4	69.1	112.8	86.6	86.6	62.1	66.3	62.8	61.5	146	147.6	190.6	204.5			145.6	153.4	175.7	182.2			154.5	180.5	222.6	187.7			64.2	114.2	119.5	111			55.9	61.9	105.4	89.8			45.2	42.5	70.6	55.9			30.8	33.6	57.8	49.7			35.4	41	48.5	65.3																																																																				Not Found	High	Not Found	High	Not Found	High	Not Found	High	Not Found	High	Not Found	High	Not Found	High	Not Found	High	Not Found	High	Not Found	High	Not Found	High	Not Found	High	Not Found	High	Not Found	High	Not Found	High	Not Found	High	High	High	High	High	High	Not Found	High	Not Found	Not Found	Not Found	Not Found	Not Found	High	High	High	High	High	Not Found	High	Not Found	Not Found	Not Found	Not Found	Not Found	High	High	High	High	High	Not Found	High	Not Found	Not Found	Not Found	Not Found	Not Found	High	High	High	High	High	Not Found	High	Not Found	Not Found	Not Found	Not Found	Not Found	High	High	High	High	High	Not Found	High	Not Found	Not Found	Not Found	Not Found	Not Found	High	High	High	High	High	Not Found	High	Not Found	Not Found	Not Found	Not Found	Not Found	High	High	High	High	High	Not Found	High	Not Found	Not Found	Not Found	Not Found	Not Found	High	High	High	High	High	Not Found	High	Not Found	Not Found	Not Found	Not Found	Not Found	High	8.875e-05	0.0003817	2.55
		Checked	Confidence	Identifying Node	PSM Ambiguity	Annotated Sequence	Modifications	# Proteins	Master Protein Accessions	Protein Accessions	# Missed Cleavages	Charge	DeltaScore	DeltaCn	Rank	Search Engine Rank	m/z [Da]	MH+ [Da]	Theo. MH+ [Da]	DeltaM [ppm]	Deltam/z [Da]	Activation Type	MS Order	Isolation Interference [%]	Average Reporter S/N	Comp. Voltage [V]	Ion Inject Time [ms]	RT [min]	First Scan	Spectrum File	File ID	Abundance: 126	Abundance: 127N	Abundance: 127C	Abundance: 128N	Abundance: 128C	Abundance: 129N	Abundance: 129C	Abundance: 130N	Abundance: 130C	Abundance: 131N	Abundance: 131C	Abundance: 132N	Abundance: 132C	Abundance: 133N	Abundance: 133C	Abundance: 134N	Quan Info	XCorr	# Protein Groups	Percolator q-Value	Percolator PEP
		FALSE	High	Sequest HT (A2)	Unambiguous	[R].vSLMADGk.[I]	N-Term(TMTpro); K8(TMTpro)	1	Q96JP5	Q96JP5	0	2	0.5451	0	1	1	714.921	1428.83	1428.84	-2.47	-0.00177	HCD (High Energy Collision Dissociation)	MS2	0	134.8	-50	87	84.977	45186	2020_10_137_Wijeratne_CETSA-UPR-480TechRep_AB_F1-6.raw	F67.6	250.6	187.2	186.7	112.7	69.1	86.6	62.1	62.8	242.3	222.3	211.9	135.4	112.8	86.6	66.3	61.5		2.55	1	8.875e-05	0.0003817
		FALSE	High	Sequest HT (A2)	Unambiguous	[R].vSLMADGk.[I]	N-Term(TMTpro); K8(TMTpro)	1	Q96JP5	Q96JP5	0	2	0.5625	0	1	1	714.92	1428.83	1428.84	-2.93	-0.00209	HCD (High Energy Collision Dissociation)	MS2	0	121.1	-50	87	82.2131	44225	2020_10_137_Wijeratne_CETSA-UPR-480TechRep_EF_F1-5.raw	F66.5	190.6	175.7	222.6	119.5	105.4	70.6	57.8	48.5	204.5	182.2	187.7	111	89.8	55.9	49.7	65.3		2.56	1	0.0001451	0.0008934
		FALSE	High	Sequest HT (A2)	Unambiguous	[R].vSLMADGk.[I]	N-Term(TMTpro); K8(TMTpro)	1	Q96JP5	Q96JP5	0	2	0.413	0	1	1	714.927	1428.85	1428.84	6.92	0.00494	HCD (High Energy Collision Dissociation)	MS2	0	90.8	-50	87	83.175	44539	2020_10_137_Wijeratne_CETSA-UPR-480TechRep_CD_F1-6.raw	F68.6	146	145.6	154.5	64.2	55.9	45.2	30.8	35.4	147.6	153.4	180.5	114.2	61.9	42.5	33.6	41		1.84	1	0.0003589	0.002707
		FALSE	High	Sequest HT (A2)	Unambiguous	[R].vSLMADGk.[I]	N-Term(TMTpro); K8(TMTpro)	1	Q96JP5	Q96JP5	0	3	0.4261	0	1	1	476.951	1428.84	1428.84	0.71	0.00034	HCD (High Energy Collision Dissociation)	MS2	53.7252	94.8		86	65.3037	23410	010_2019_08_019_R_Wijeratne_021420_CD_F6.raw	F65.6	148.1	149.6	184.4	102.8	86.4	57	46.4	49.2	168	147.4	135.8	79.4	57.2	37.7	31.2	35.4		2.3	1	0.003447	0.03228
	FALSE	High	[R].RSSPSARPPDVPGQQPQAAK.[S]	1xPhospho [S]; 1xTMTpro [K20]; 1xTMTpro [N-Term]	0.00230555	0.00038732	1	1	8	Q96JP5	Q96JP5 [81-100]	Q96JP5 1xPhospho [S]	1	2762.46	127.2	129.6	86.6	110.3	99.9	114.5	59.2	77	36.5	58.5	43.9	46.2	28.3	26.4	25.5	18.9	74.2	65.3	101.5	110.4	137	163.7	69.3	71.5	102.2	114.3	148.8	167.3	63.8	78.6	115.7	114.2	165.5	148.7	40.7	72.1	65.7	83.6	96.7	94.5	40.3	37	66.4	56.2	61.5	76.1	27.2	32	49.3	47.5	55.6	42.2	32.2	19	44.5	34.9	72.3	48.9	27.7	29	41.4	40.6	54.3	48																			50.82	45.6	4.49	12.26			49.22	43.45	4.23	14.55			29.86	53.18	8.91	2.33			26.42	61.02	31.79	28.93			12.63	41.69	24.02	30.5			15.4	36.4	33.22	19.11			34.2	44.58	34.62	15.94			19.96	50.82	25	41.51		Not Found	High	Not Found	High	Not Found	High	Not Found	High	Not Found	High	Not Found	High	Not Found	High	Not Found	High	Not Found	High	Not Found	High	Not Found	High	Not Found	High	Not Found	High	Not Found	High	Not Found	High	Not Found	High	Not Found	High	Not Found	High	High	High	High	High	High	High	High	High	Not Found	High	Not Found	High	High	High	High	High	High	High	High	High	Not Found	High	Not Found	High	High	High	High	High	High	High	High	High	Not Found	High	Not Found	High	High	High	High	High	High	High	High	High	Not Found	High	Not Found	High	High	High	High	High	High	High	High	High	Not Found	High	Not Found	High	High	High	High	High	High	High	High	High	Not Found	High	Not Found	High	High	High	High	High	High	High	High	High	Not Found	High	Not Found	High	High	High	High	High	High	High	High	High	High	0.0001141	0.0005719	3.83
		Checked	Confidence	Identifying Node	PSM Ambiguity	Annotated Sequence	Modifications	# Proteins	Master Protein Accessions	Protein Accessions	# Missed Cleavages	Charge	DeltaScore	DeltaCn	Rank	Search Engine Rank	m/z [Da]	MH+ [Da]	Theo. MH+ [Da]	DeltaM [ppm]	Deltam/z [Da]	Activation Type	MS Order	Isolation Interference [%]	Average Reporter S/N	Comp. Voltage [V]	Ion Inject Time [ms]	RT [min]	First Scan	Spectrum File	File ID	Abundance: 126	Abundance: 127N	Abundance: 127C	Abundance: 128N	Abundance: 128C	Abundance: 129N	Abundance: 129C	Abundance: 130N	Abundance: 130C	Abundance: 131N	Abundance: 131C	Abundance: 132N	Abundance: 132C	Abundance: 133N	Abundance: 133C	Abundance: 134N	Quan Info	XCorr	# Protein Groups	Percolator q-Value	Percolator PEP
		FALSE	High	Sequest HT (A2)	Unambiguous	[R].rsSPSARPPDVPGQQPQAAk.[S]	N-Term(TMTpro); S2(Phospho); K20(TMTpro)	1	Q96JP5	Q96JP5	1	4	0.0052	0	1	1	691.374	2762.47	2762.46	5.43	0.00375	HCD (High Energy Collision Dissociation)	MS2	0	48.7	-50	87	47.0312	24352	2020_10_137_Wijeratne_CETSA-UPR-480TechRep_CD_F1-3.raw	F68.3	74.2	69.3	63.8	40.7	40.3	27.2	32.2	27.7	65.3	71.5	78.6	72.1	37	32	19	29		3.83	1	0.0001141	0.0005719
		FALSE	High	Sequest HT (A2)	Unambiguous	[R].rsSPSARPPDVPGQQPQAAk.[S]	N-Term(TMTpro); S2(Phospho); K20(TMTpro)	1	Q96JP5	Q96JP5	1	4	0.005	0	1	1	691.369	2762.45	2762.46	-2.14	-0.00148	HCD (High Energy Collision Dissociation)	MS2	29.4557	55.4	-50	87	45.8477	23779	2020_10_137_Wijeratne_CETSA-UPR-480TechRep_EF_F1-4.raw	F66.4	69.7	71.1	93.4	54.4	60.7	44.2	34.8	35.9	79	83.2	76.9	52.7	41.5	36.5	25.2	27.9		4.04	1	0.0001141	0.0005803
		FALSE	High	Sequest HT (A2)	Unambiguous	[R].rSsPSARPPDVPGQQPQAAk.[S]	N-Term(TMTpro); S3(Phospho); K20(TMTpro)	1	Q96JP5	Q96JP5	1	4	0.0063	0	1	1	691.37	2762.46	2762.46	-0.89	-0.00061	HCD (High Energy Collision Dissociation)	MS2	23.7368	68	-50	87	48.2901	24818	2020_10_137_Wijeratne_CETSA-UPR-480TechRep_AB_F1-4.raw	F67.4	127.2	86.6	99.9	59.2	36.5	43.9	28.3	25.5	129.6	110.3	114.5	77	58.5	46.2	26.4	18.9		3.19	1	0.0001433	0.000868
		FALSE	High	Sequest HT (A2)	Unambiguous	[R].rSsPSARPPDVPGQQPQAAk.[S]	N-Term(TMTpro); S3(Phospho); K20(TMTpro)	1	Q96JP5	Q96JP5	1	4	0.01	0	1	1	691.369	2762.46	2762.46	-1.52	-0.00105	HCD (High Energy Collision Dissociation)	MS2	0	56	-50	87	46.1676	23991	2020_10_137_Wijeratne_CETSA-UPR-480TechRep_GH_F1-5.raw	F69.6	70	76.2	88.2	58.5	38.6	39.9	46.3	33.8	86.3	93.3	76.3	58.1	50.4	22.8	22.7	34.4		4.02	1	0.0002487	0.001821
		FALSE	High	Sequest HT (A2)	Unambiguous	[R].rSsPSARPPDVPGQQPQAAk.[S]	N-Term(TMTpro); S3(Phospho); K20(TMTpro)	1	Q96JP5	Q96JP5	1	4	0.0084	0	1	1	691.369	2762.45	2762.46	-1.66	-0.00115	HCD (High Energy Collision Dissociation)	MS2	55.8533	75.7	-50	87	46.0511	23815	2020_10_137_Wijeratne_CETSA-UPR-480TechRep_CD_F1-4.raw	F68.4	121.1	121	76	80.5	66.1	24	29.6	23.4	104.7	105.9	153.8	128.8	80.6	37.4	28.9	29.6		3.57	1	0.0003535	0.002681
		FALSE	High	Sequest HT (A2)	Unambiguous	[R].rsSPSARPPDVPGQQPQAAk.[S]	N-Term(TMTpro); S2(Phospho); K20(TMTpro)	1	Q96JP5	Q96JP5	1	4	0.0046	0	1	1	691.366	2762.44	2762.46	-6.42	-0.00443	HCD (High Energy Collision Dissociation)	MS2	14.8907	54.7	-50	87	46.4148	24079	2020_10_137_Wijeratne_CETSA-UPR-480TechRep_GH_F1-4b.raw	F69.5	62.7	68.2	88.1	63	34.4	30.8	46.5	31.1	92.3	92.2	74.9	58.2	44.3	25.5	32.1	30.6		4.31	1	0.0003535	0.002658
		FALSE	High	Sequest HT (A2)	Unambiguous	[R].rSsPSARPPDVPGQQPQAAk.[S]	N-Term(TMTpro); S3(Phospho); K20(TMTpro)	1	Q96JP5	Q96JP5	1	4	0.002	0	1	1	691.372	2762.47	2762.46	3.15	0.00217	HCD (High Energy Collision Dissociation)	MS2	0	89.1		86	36.3959	12778	010_2019_08_019_R_Wijeratne_021420_GH_F4.raw	F71.4	141.4	153.3	155.4	76.9	51.8	43.8	56.3	45.4	150.1	150.9	146.3	76.8	61.1	36.8	43.7	35.5		4.99	1	0.0004834	0.003754
		FALSE	High	Sequest HT (A2)	Unambiguous	[R].rSsPSARPPDVPGQQPQAAk.[S]	N-Term(TMTpro); S3(Phospho); K20(TMTpro)	1	Q96JP5	Q96JP5	1	4	0.0042	0	1	1	691.37	2762.46	2762.46	-0.45	-0.00031	HCD (High Energy Collision Dissociation)	MS2	0	100.6		86	33.7135	11954	010_2019_08_019_R_Wijeratne_021420_EF_F4.raw	F70.4	147.9	147	143.4	79.4	72.6	55	57	47.7	154.2	157	169.6	132.7	76.2	61.8	48.4	59.2		4.79	1	0.000518	0.004003
	FALSE	High	[R].DETYKPHLER.[E]	1xTMTpro [K5]; 1xTMTpro [N-Term]	0.00521936	0.00070124	1	1	16	Q96JP5	Q96JP5 [232-241]		0	1896.05	398.4	408.2	332.2	357.6	312.2	348.2	201.5	226.7	144	173.3	179.4	171.2	121.8	116.8	146.1	110.8	69.2	85.1	199.2	225.2	163.2	179.1	67.9	84.3	198.2	213.6	164.2	173.5	84.3	67.3	229.9	225.3	188.7	153.8	50.4	57.4	132.6	157.8	104.2	93.9	42.7	36.8	121.3	101.5	69.8	80.6	33.7	31	86.8	78.9	67.1	44.4	30.4	24.9	77.2	57	86	61.2	30.5	25.8	77.9	71.9	64.7	60																	105.25	99.46	6.28	17.39	42.4	40.3	110.27	100.27	10.57	10.79	43.84	43.13	106.98	101.95	4.8	18.94	42.49	53.25	96.81	82	13.01	24.97	44.95	47.57	101.18	90.69	24.52	5.29	33.09	49.28	99.22	83.23	26.78	1.34	26.79	39.07	81.9	90.43	5.85	1.49	39.03	39.98	97.86	99.35	24.24	2.95	36.36	27.5		High	High	High	High	High	High	High	High	High	High	High	High	High	High	High	High	High	High	High	High	High	High	High	High	High	High	High	High	High	High	High	High	High	High	High	High	High	High	High	High	High	High	High	High	High	High	High	High	High	High	High	High	High	High	High	High	High	High	High	High	High	High	High	High	High	High	High	High	High	High	High	High	High	High	High	High	High	High	High	High	High	High	High	High	High	High	High	High	High	High	High	High	High	High	High	High	High	High	High	High	High	High	High	High	High	High	High	High	High	High	High	High	High	High	High	High	High	High	High	High	High	High	High	High	High	High	High	High	High	0.0002081	0.00144	2.72
		Checked	Confidence	Identifying Node	PSM Ambiguity	Annotated Sequence	Modifications	# Proteins	Master Protein Accessions	Protein Accessions	# Missed Cleavages	Charge	DeltaScore	DeltaCn	Rank	Search Engine Rank	m/z [Da]	MH+ [Da]	Theo. MH+ [Da]	DeltaM [ppm]	Deltam/z [Da]	Activation Type	MS Order	Isolation Interference [%]	Average Reporter S/N	Comp. Voltage [V]	Ion Inject Time [ms]	RT [min]	First Scan	Spectrum File	File ID	Abundance: 126	Abundance: 127N	Abundance: 127C	Abundance: 128N	Abundance: 128C	Abundance: 129N	Abundance: 129C	Abundance: 130N	Abundance: 130C	Abundance: 131N	Abundance: 131C	Abundance: 132N	Abundance: 132C	Abundance: 133N	Abundance: 133C	Abundance: 134N	Quan Info	XCorr	# Protein Groups	Percolator q-Value	Percolator PEP
		FALSE	High	Sequest HT (A2)	Unambiguous	[R].dETYkPHLER.[E]	N-Term(TMTpro); K5(TMTpro)	1	Q96JP5	Q96JP5	0	4	0.5478	0	1	1	474.765	1896.04	1896.05	-3.97	-0.00188	HCD (High Energy Collision Dissociation)	MS2	22.1415	102.6	-50	87	44.5464	22854	2020_10_137_Wijeratne_CETSA-UPR-480TechRep_AB_F1-3.raw	F67.3	181.9	139.1	120.9	91.3	62.2	83.5	48.3	69.1	178.9	156.5	150.4	96	69.3	85.9	53.5	54.5		2.72	1	0.0002081	0.00144
		FALSE	High	Sequest HT (A2)	Unambiguous	[R].dETYkPHLER.[E]	N-Term(TMTpro); K5(TMTpro)	1	Q96JP5	Q96JP5	0	4	0.4624	0	1	1	474.768	1896.05	1896.05	2.08	0.00099	HCD (High Energy Collision Dissociation)	MS2	41.6066	94.6	-50	87	42.8339	21806	2020_10_137_Wijeratne_CETSA-UPR-480TechRep_AB_F1-5.raw	F67.5	153.8	142.5	140.3	78.7	62.9	68.2	48.9	50.1	167.3	152.4	140.7	91	69.7	63.3	43.4	39.8		1.73	1	0.0002179	0.001479
		FALSE	High	Sequest HT (A2)	Unambiguous	[R].dETYkPHLER.[E]	N-Term(TMTpro); K5(TMTpro)	1	Q96JP5	Q96JP5	0	4	0.5359	0	1	1	474.767	1896.05	1896.05	-0.08	-4e-05	HCD (High Energy Collision Dissociation)	MS2	68.9097	85.5	-50	87	40.8967	21001	2020_10_137_Wijeratne_CETSA-UPR-480TechRep_EF_F1-4.raw	F66.4	129.9	139.7	142.6	81.4	74.2	54.4	36.7	41.7	158.8	146.5	120.7	68	57.9	45.3	29.8	40		2.09	1	0.0002224	0.00156
		FALSE	High	Sequest HT (A2)	Unambiguous	[R].dETYkPHLER.[E]	N-Term(TMTpro); K5(TMTpro)	1	Q96JP5	Q96JP5	0	4	0.6462	0	1	1	474.767	1896.04	1896.05	-1.46	-0.00069	HCD (High Energy Collision Dissociation)	MS2	38.3134	70.2	-50	87	40.9729	21150	2020_10_137_Wijeratne_CETSA-UPR-480TechRep_EF_F1-3.raw	F66.3	93.6	98.9	109.4	74	70	52.6	38.2	51.1	98.8	105.5	96.5	63.5	51	38.6	33.7	48.2		2.6	1	0.0002439	0.001726
		FALSE	High	Sequest HT (A2)	Unambiguous	[R].dETYkPHLER.[E]	N-Term(TMTpro); K5(TMTpro)	1	Q96JP5	Q96JP5	0	4	0.5111	0	1	1	474.768	1896.05	1896.05	1.12	0.00053	HCD (High Energy Collision Dissociation)	MS2	89.1972	147.2		36.436	29.2938	10282	010_2019_08_019_R_Wijeratne_021420_AB_F3.raw	F64.3	252.9	204.8	204.5	131.3	79.2	98.4	84.8	79.2	259.7	236.5	231.7	157.6	93.5	96.1	80.3	63.9		2.7	1	0.0002526	0.001835
		FALSE	High	Sequest HT (A2)	Unambiguous	[R].dETYkPHLER.[E]	N-Term(TMTpro); K5(TMTpro)	1	Q96JP5	Q96JP5	0	4	0.5644	0	1	1	474.768	1896.05	1896.05	1.04	0.00049	HCD (High Energy Collision Dissociation)	MS2	48.3522	149.3		54.781	30.294	10404	010_2019_08_019_R_Wijeratne_021420_GH_F3.raw	F71.3	222.4	226.3	257.3	144.9	88.6	81.3	114.2	84.1	240.1	237.7	228.5	133.3	115.9	58.9	81.9	73.1		3.03	1	0.0003077	0.002263
		FALSE	High	Sequest HT (A2)	Unambiguous	[R].dETYkPHLER.[E]	N-Term(TMTpro); K5(TMTpro)	1	Q96JP5	Q96JP5	0	4	0.5889	0	1	1	474.766	1896.04	1896.05	-2.91	-0.00138	HCD (High Energy Collision Dissociation)	MS2	15.238	37.1	-50	87	46.117	23308	2020_10_137_Wijeratne_CETSA-UPR-480TechRep_AB_F1-2.raw	F67.2	62.7	50.6	51	31.5	18.9	27.7	24.6	26.9	62	48.7	57.1	39.7	34.3	22	19.9	16.5		2.7	1	0.0003723	0.002825
		FALSE	High	Sequest HT (A2)	Unambiguous	[R].dETYkPHLER.[E]	N-Term(TMTpro); K5(TMTpro)	1	Q96JP5	Q96JP5	0	4	0.5547	0	1	1	474.768	1896.05	1896.05	0.71	0.00034	HCD (High Energy Collision Dissociation)	MS2	29.6227	80.7	-50	87	41.4238	21282	2020_10_137_Wijeratne_CETSA-UPR-480TechRep_GH_F1-4b.raw	F69.5	119.8	119.2	138.4	75	55	55.4	64.8	49.7	133.6	126.6	103.5	66.2	56	33.4	45.8	49.3		2.56	1	0.0004834	0.003752
		FALSE	High	Sequest HT (A2)	Unambiguous	[R].dETYkPHLER.[E]	N-Term(TMTpro); K5(TMTpro)	1	Q96JP5	Q96JP5	0	4	0.5627	0	1	1	474.767	1896.05	1896.05	0.43	0.0002	HCD (High Energy Collision Dissociation)	MS2	28.5797	145.5		34.532	27.417	9603	010_2019_08_019_R_Wijeratne_021420_EF_F3.raw	F70.3	208.2	213.6	237.8	120.9	101.8	71.7	74.1	65.5	254.8	230.6	257.8	188.6	97.8	78.2	56.4	70.4		2.95	1	0.000518	0.004
		FALSE	High	Sequest HT (A2)	Unambiguous	[R].dETYkPHLER.[E]	N-Term(TMTpro); K5(TMTpro)	1	Q96JP5	Q96JP5	0	4	0.4538	0	1	1	474.769	1896.05	1896.05	2.91	0.00138	HCD (High Energy Collision Dissociation)	MS2	71.2643	74.7	-50	87	41.4698	21240	2020_10_137_Wijeratne_CETSA-UPR-480TechRep_CD_F1-4.raw	F68.4	119.6	126.8	136.2	56.9	52.8	31.3	35.2	24	128	120.6	144.7	78.9	44.7	34.5	24.3	36		2.38	1	0.0007063	0.005247
		FALSE	High	Sequest HT (A2)	Unambiguous	[R].dETYkPHLER.[E]	N-Term(TMTpro); K5(TMTpro)	1	Q96JP5	Q96JP5	0	4	0.528	0	1	1	474.768	1896.05	1896.05	0.85	0.00041	HCD (High Energy Collision Dissociation)	MS2	60.5433	69.2	-50	87	43.6645	22227	2020_10_137_Wijeratne_CETSA-UPR-480TechRep_AB_F1-4.raw	F67.4	132.1	110.6	102	54.4	39.2	46.2	34.5	33.6	132.4	115	105.4	66.1	40.5	44.9	27.1	23.6		2.14	1	0.0008005	0.005905
		FALSE	High	Sequest HT (A2)	Unambiguous	[R].dETYkPHLER.[E]	N-Term(TMTpro); K5(TMTpro)	1	Q96JP5	Q96JP5	0	4	0.5055	0	1	1	474.767	1896.05	1896.05	-0.1	-5e-05	HCD (High Energy Collision Dissociation)	MS2	50.1016	123.4		42.04	28.4682	9948	010_2019_08_019_R_Wijeratne_021420_CD_F3.raw	F65.3	180.7	193.1	226.5	116.4	104.9	80.4	58.9	71.4	203.8	204.4	167.1	111.3	78.7	61	53.2	61.8		2.73	1	0.0011	0.007624
		FALSE	High	Sequest HT (A2)	Unambiguous	[R].dETYkPHLER.[E]	N-Term(TMTpro); K5(TMTpro)	1	Q96JP5	Q96JP5	0	4	0.3642	0	1	1	474.767	1896.05	1896.05	0.02	1e-05	HCD (High Energy Collision Dissociation)	MS2	0	21.6	-50	87	42.7958	21978	2020_10_137_Wijeratne_CETSA-UPR-480TechRep_CD_F1-3.raw	F68.3	26.5	23.9	31.4	21.8	17.4	14.1	15.7	13	35.5	34.8	27.1	29.6	17.2	15.8	11.7	10.8		1.51	1	0.001284	0.008833
		FALSE	High	Sequest HT (A2)	Unambiguous	[R].dETYkPHLER.[E]	N-Term(TMTpro); K5(TMTpro)	1	Q96JP5	Q96JP5	0	4	0.2683	0	1	1	474.768	1896.05	1896.05	0.73	0.00035	HCD (High Energy Collision Dissociation)	MS2	40.2526	67.7	-50	87	40.8071	20976	2020_10_137_Wijeratne_CETSA-UPR-480TechRep_EF_F1-5.raw	F66.5	96.9	85	112.8	71.4	74.5	52.6	42.3	41.5	100.2	92.4	100.4	68.5	54.4	41.1	23.9	25.2		1.23	1	0.001688	0.01222
		FALSE	High	Sequest HT (A2)	Unambiguous	[R].dETYkPHLER.[E]	N-Term(TMTpro); K5(TMTpro)	1	Q96JP5	Q96JP5	0	4	0.3249	0	1	1	474.769	1896.05	1896.05	2.68	0.00127	HCD (High Energy Collision Dissociation)	MS2	51.3529	204	-50	86.225	41.4873	21365	2020_10_137_Wijeratne_CETSA-UPR-480TechRep_GH_F1-5.raw	F69.6	243.4	246.7	304.9	196.7	182.2	170.5	222.7	138.1	275.9	256.3	255.4	191.8	184.8	118.8	134.1	141.1		1.97	1	0.003029	0.02648
		FALSE	High	Sequest HT (A2)	Unambiguous	[R].dETYkPHLER.[E]	N-Term(TMTpro); K5(TMTpro)	1	Q96JP5	Q96JP5	0	4	0.0517	0	1	1	474.771	1896.06	1896.05	8.02	0.0038	HCD (High Energy Collision Dissociation)	MS2	59.5063	94.8	-50	87	42.2487	21316	2020_10_137_Wijeratne_CETSA-UPR-480TechRep_CD_F1-5.raw	F68.5	107.7	111.1	136.1	75.8	78.5	69.1	78.4	78.3	119	120.4	134.3	139	85	62.2	45.7	76.5		1.16	1	0.006106	0.06702
	FALSE	High	[R].YLQHHIK.[Y]	1xTMTpro [K7]; 1xTMTpro [N-Term]	0.00921847	0.00118475	1	1	8	Q96JP5	Q96JP5 [327-333]		0	1546.93	113	116	98.7	91.1	100.5	84.4	59.6	58.2	32.5	19.4	28.2	30.4	26.4	14	31.8	33.2	107.5	99.7	132.7	149.1	59.1	77.8	102.5	104	136.5	144.1	64.8	75.3	105.7	109.3	138.5	120.5	86.7	80	46.7	74.5	69.5	66.8	32.9	31.3	43.2	39.1	61.7	33.5	20.1	22.5	24.9	32.8	38.2	38.5	13.4	15.1	24.5	16.1	35.3	22.9	14.8	13.1	25.1	23.3	43.5	29.5	14.6	15.7																																																																		Not Found	High	Not Found	High	Not Found	High	Not Found	High	Not Found	High	Not Found	High	Not Found	High	Not Found	High	Not Found	High	Not Found	High	Not Found	High	Not Found	High	Not Found	High	Not Found	High	Not Found	High	Not Found	High	Not Found	High	Not Found	High	High	Not Found	High	Not Found	High	Not Found	High	Not Found	Not Found	High	Not Found	High	High	Not Found	High	Not Found	High	Not Found	High	Not Found	Not Found	High	Not Found	High	High	Not Found	High	Not Found	High	Not Found	High	Not Found	Not Found	High	Not Found	High	High	Not Found	High	Not Found	High	Not Found	High	Not Found	Not Found	High	Not Found	High	High	Not Found	High	Not Found	High	Not Found	High	Not Found	Not Found	High	Not Found	High	High	Not Found	High	Not Found	High	Not Found	High	Not Found	Not Found	High	Not Found	High	High	Not Found	High	Not Found	High	Not Found	High	Not Found	Not Found	High	Not Found	High	High	Not Found	High	Not Found	High	Not Found	High	Not Found	High	0.0003755	0.002866	2.77
		Checked	Confidence	Identifying Node	PSM Ambiguity	Annotated Sequence	Modifications	# Proteins	Master Protein Accessions	Protein Accessions	# Missed Cleavages	Charge	DeltaScore	DeltaCn	Rank	Search Engine Rank	m/z [Da]	MH+ [Da]	Theo. MH+ [Da]	DeltaM [ppm]	Deltam/z [Da]	Activation Type	MS Order	Isolation Interference [%]	Average Reporter S/N	Comp. Voltage [V]	Ion Inject Time [ms]	RT [min]	First Scan	Spectrum File	File ID	Abundance: 126	Abundance: 127N	Abundance: 127C	Abundance: 128N	Abundance: 128C	Abundance: 129N	Abundance: 129C	Abundance: 130N	Abundance: 130C	Abundance: 131N	Abundance: 131C	Abundance: 132N	Abundance: 132C	Abundance: 133N	Abundance: 133C	Abundance: 134N	Quan Info	XCorr	# Protein Groups	Percolator q-Value	Percolator PEP
		FALSE	High	Sequest HT (A2)	Unambiguous	[R].yLQHHIk.[Y]	N-Term(TMTpro); K7(TMTpro)	1	Q96JP5	Q96JP5	0	4	0.4513	0	1	1	387.489	1546.93	1546.93	-0.65	-0.00025	HCD (High Energy Collision Dissociation)	MS2	11.7584	78.8	-50	87	28.7812	14176	2020_10_137_Wijeratne_CETSA-UPR-480TechRep_EF_F1-7.raw	F66.7	132.7	136.5	138.5	69.5	61.7	38.2	35.3	43.5	149.1	144.1	120.5	66.8	33.5	38.5	22.9	29.5		2.77	1	0.0003755	0.002866
		FALSE	High	Sequest HT (A2)	Unambiguous	[R].yLQHHIk.[Y]	N-Term(TMTpro); K7(TMTpro)	1	Q96JP5	Q96JP5	0	3	0.3433	0	1	1	516.316	1546.93	1546.93	-0.54	-0.00028	HCD (High Energy Collision Dissociation)	MS2	79.135	205.2	-50	87	33.6367	16415	2020_10_137_Wijeratne_CETSA-UPR-480TechRep_AB_F1-7.raw	F67.7	384.9	321.9	327.7	202.5	122.2	112.3	70.9	73.8	398.3	331.3	323.9	241.4	110.5	115.5	64.8	81.8		2.01	1	0.002025	0.01529
		FALSE	High	Sequest HT (A2)	Unambiguous	[R].yLQHHIk.[Y]	N-Term(TMTpro); K7(TMTpro)	1	Q96JP5	Q96JP5	0	4	0.4292	0	1	1	387.489	1546.93	1546.93	-1.5	-0.00058	HCD (High Energy Collision Dissociation)	MS2	27.2961	39.8	-50	87	32.1571	15651	2020_10_137_Wijeratne_CETSA-UPR-480TechRep_GH_F1-7.raw	F69.9	59.1	64.8	86.7	32.9	20.1	13.4	14.8	14.6	77.8	75.3	80	31.3	22.5	15.1	13.1	15.7		2.26	1	0.003314	0.03022
		FALSE	High	Sequest HT (A2)	Unambiguous	[R].yLQHHIk.[Y]	N-Term(TMTpro); K7(TMTpro)	1	Q96JP5	Q96JP5	0	4	0.4301	0	1	1	387.49	1546.94	1546.93	0.93	0.00036	HCD (High Energy Collision Dissociation)	MS2	39.2974	58.6	-50	87	33.9198	16568	2020_10_137_Wijeratne_CETSA-UPR-480TechRep_AB_F1-6.raw	F67.6	113	98.7	100.5	59.6	32.5	28.2	26.4	31.8	116	91.1	84.4	58.2	19.4	30.4	14	33.2		2.72	1	0.003532	0.03324
		FALSE	High	Sequest HT (A2)	Unambiguous	[R].yLQHHIk.[Y]	N-Term(TMTpro); K7(TMTpro)	1	Q96JP5	Q96JP5	0	4	0.3762	0	1	1	387.489	1546.93	1546.93	-0.73	-0.00028	HCD (High Energy Collision Dissociation)	MS2	71.7544	19.9	-50	87	32.6968	16280	2020_10_137_Wijeratne_CETSA-UPR-480TechRep_GH_F1-6b.raw	F69.8	31.7	37	32.4	21.2	8.4	6.7	13.4	6.6	33.5	31.7	35.4	14.7	14.4	9.7	7.7	13.4		2.02	1	0.003581	0.03388
		FALSE	High	Sequest HT (A2)	Unambiguous	[R].yLQHHIk.[Y]	N-Term(TMTpro); K7(TMTpro)	1	Q96JP5	Q96JP5	0	4	0.4174	0	1	1	387.489	1546.93	1546.93	-1.45	-0.00056	HCD (High Energy Collision Dissociation)	MS2	53.4257	43.4	-50	87	31.5826	15605	2020_10_137_Wijeratne_CETSA-UPR-480TechRep_EF_F1-6.raw	F66.6	70.9	78.4	87.3	48.2	30.1	23.2	15.3	19.9	77.7	69.7	60	33.4	24.7	19.9	17.5	18.5		2.42	1	0.003597	0.03413
		FALSE	High	Sequest HT (A2)	Unambiguous	[R].yLQHHIk.[Y]	N-Term(TMTpro); K7(TMTpro)	1	Q96JP5	Q96JP5	0	4	0.4254	0	1	1	387.489	1546.93	1546.93	-0.57	-0.00022	HCD (High Energy Collision Dissociation)	MS2	13.3005	61.2	-50	87	30.6696	15074	2020_10_137_Wijeratne_CETSA-UPR-480TechRep_CD_F1-6.raw	F68.6	107.5	102.5	105.7	46.7	43.2	24.9	24.5	25.1	99.7	104	109.3	74.5	39.1	32.8	16.1	23.3		2.68	1	0.006595	0.07374
		FALSE	High	Sequest HT (A2)	Unambiguous	[R].yLQHHIk.[Y]	N-Term(TMTpro); K7(TMTpro)	1	Q96JP5	Q96JP5	0	4	0.4551	0	1	1	387.489	1546.93	1546.93	-0.91	-0.00035	HCD (High Energy Collision Dissociation)	MS2	87.9849	44.1	-50	87	32.4231	15734	2020_10_137_Wijeratne_CETSA-UPR-480TechRep_GH_F1-8.raw	F69.10	63.9	70.4	82	33.8	28.8	21.2	22.8	20.6	77.4	72.3	85.6	37.2	30.6	22.9	15.6	20.9		1.56	1	0.008076	0.09284
	FALSE	High	[R].SSPSARPPDVPGQQPQAAK.[S]	1xPhospho [S]; 1xTMTpro [K19]; 1xTMTpro [N-Term]	0.0311276	0.00368966	1	1	2	Q96JP5	Q96JP5 [82-100]	Q96JP5 1xPhospho [S]	0	2606.36	73	91.1	60	64.7	73.3	68	37.2	47.5	29.9	39.1	35.6	34	19.7	22.8	21.9	26.3																																																																																																																		Not Found	High	Not Found	High	Not Found	High	Not Found	High	Not Found	High	Not Found	High	Not Found	High	Not Found	High	Not Found	High	Not Found	High	Not Found	High	Not Found	High	Not Found	High	Not Found	High	Not Found	High	Not Found	High	Not Found	Not Found	Not Found	Not Found	High	Not Found	High	Not Found	Not Found	Not Found	Not Found	Not Found	Not Found	Not Found	Not Found	Not Found	High	Not Found	High	Not Found	Not Found	Not Found	Not Found	Not Found	Not Found	Not Found	Not Found	Not Found	High	Not Found	High	Not Found	Not Found	Not Found	Not Found	Not Found	Not Found	Not Found	Not Found	Not Found	High	Not Found	High	Not Found	Not Found	Not Found	Not Found	Not Found	Not Found	Not Found	Not Found	Not Found	High	Not Found	High	Not Found	Not Found	Not Found	Not Found	Not Found	Not Found	Not Found	Not Found	Not Found	High	Not Found	High	Not Found	Not Found	Not Found	Not Found	Not Found	Not Found	Not Found	Not Found	Not Found	High	Not Found	High	Not Found	Not Found	Not Found	Not Found	Not Found	Not Found	Not Found	Not Found	Not Found	High	Not Found	High	Not Found	Not Found	Not Found	Not Found	Not Found	High	0.001441	0.01015	2.6
		Checked	Confidence	Identifying Node	PSM Ambiguity	Annotated Sequence	Modifications	# Proteins	Master Protein Accessions	Protein Accessions	# Missed Cleavages	Charge	DeltaScore	DeltaCn	Rank	Search Engine Rank	m/z [Da]	MH+ [Da]	Theo. MH+ [Da]	DeltaM [ppm]	Deltam/z [Da]	Activation Type	MS Order	Isolation Interference [%]	Average Reporter S/N	Comp. Voltage [V]	Ion Inject Time [ms]	RT [min]	First Scan	Spectrum File	File ID	Abundance: 126	Abundance: 127N	Abundance: 127C	Abundance: 128N	Abundance: 128C	Abundance: 129N	Abundance: 129C	Abundance: 130N	Abundance: 130C	Abundance: 131N	Abundance: 131C	Abundance: 132N	Abundance: 132C	Abundance: 133N	Abundance: 133C	Abundance: 134N	Quan Info	XCorr	# Protein Groups	Percolator q-Value	Percolator PEP
		FALSE	High	Sequest HT (A2)	Unambiguous	[R].ssPSARPPDVPGQQPQAAk.[S]	N-Term(TMTpro); S2(Phospho); K19(TMTpro)	1	Q96JP5	Q96JP5	0	4	0.0192	0	1	1	652.347	2606.37	2606.36	3.04	0.00198	HCD (High Energy Collision Dissociation)	MS2	55.8534	46.4	-50	87	62.3403	33125	2020_10_137_Wijeratne_CETSA-UPR-480TechRep_EF_F1-3.raw	F66.3	65.9	66.7	81.5	48	46.8	31.9	22.9	19.4	77.2	68.9	71.1	43.8	36.1	25.4	18.7	17.4		2.6	1	0.001441	0.01015
		FALSE	High	Sequest HT (A2)	Unambiguous	[R].sSPSARPPDVPGQQPQAAk.[S]	N-Term(TMTpro); S1(Phospho); K19(TMTpro)	1	Q96JP5	Q96JP5	0	4	0.0035	0	1	1	652.345	2606.36	2606.36	0.37	0.00024	HCD (High Energy Collision Dissociation)	MS2	0	46.5	-50	87	65.2181	34442	2020_10_137_Wijeratne_CETSA-UPR-480TechRep_AB_F1-3.raw	F67.3	73	60	73.3	37.2	29.9	35.6	19.7	21.9	91.1	64.7	68	47.5	39.1	34	22.8	26.3		2.87	1	0.001466	0.01038
	FALSE	High	[K].SPSPVQGK.[K]	1xTMTpro [K8]; 1xTMTpro [N-Term]	0.0360468	0.00413271	1	1	8	Q96JP5	Q96JP5 [101-108]		0	1407.85	144.7	144.6	111.4	108.1	125.5	128.8	83.3	92.9	49.5	85.7	72.7	80.1	48.2	52.1	54.2	41.6	129.6	128.1	111.7	115.1	236.8	223	106.9	120.2	110.1	105.8	227.6	207.2	119.4	116	118.6	102.3	267	193.8	65.9	101.6	64.8	84.5	138.5	125.9	67.9	66.3	71.7	62.6	87.1	114.2	50	53.2	50.1	49	82.2	66.9	53.5	40.2	47.4	41.5	147.5	75.2	52.5	61.3	53.8	57.5	55.9	45																			7.78	0.61					7.38	3.61					0.24	10.48					8.38	34.58					13.25	14.39					21.76	5.2					9.53	21.41					16.7	21.77				Not Found	High	Not Found	High	Not Found	High	Not Found	High	Not Found	High	Not Found	High	Not Found	High	Not Found	High	Not Found	High	Not Found	High	Not Found	High	Not Found	High	Not Found	High	Not Found	High	Not Found	High	Not Found	High	Not Found	High	Not Found	High	High	High	High	High	High	Not Found	High	Not Found	Not Found	High	Not Found	High	High	High	High	High	High	Not Found	High	Not Found	Not Found	High	Not Found	High	High	High	High	High	High	Not Found	High	Not Found	Not Found	High	Not Found	High	High	High	High	High	High	Not Found	High	Not Found	Not Found	High	Not Found	High	High	High	High	High	High	Not Found	High	Not Found	Not Found	High	Not Found	High	High	High	High	High	High	Not Found	High	Not Found	Not Found	High	Not Found	High	High	High	High	High	High	Not Found	High	Not Found	Not Found	High	Not Found	High	High	High	High	High	High	Not Found	High	Not Found	High	0.001597	0.01148	2.35
		Checked	Confidence	Identifying Node	PSM Ambiguity	Annotated Sequence	Modifications	# Proteins	Master Protein Accessions	Protein Accessions	# Missed Cleavages	Charge	DeltaScore	DeltaCn	Rank	Search Engine Rank	m/z [Da]	MH+ [Da]	Theo. MH+ [Da]	DeltaM [ppm]	Deltam/z [Da]	Activation Type	MS Order	Isolation Interference [%]	Average Reporter S/N	Comp. Voltage [V]	Ion Inject Time [ms]	RT [min]	First Scan	Spectrum File	File ID	Abundance: 126	Abundance: 127N	Abundance: 127C	Abundance: 128N	Abundance: 128C	Abundance: 129N	Abundance: 129C	Abundance: 130N	Abundance: 130C	Abundance: 131N	Abundance: 131C	Abundance: 132N	Abundance: 132C	Abundance: 133N	Abundance: 133C	Abundance: 134N	Quan Info	XCorr	# Protein Groups	Percolator q-Value	Percolator PEP
		FALSE	High	Sequest HT (A2)	Unambiguous	[K].sPSPVQGk.[K]	N-Term(TMTpro); K8(TMTpro)	1	Q96JP5	Q96JP5	0	2	0.5957	0	1	1	704.427	1407.85	1407.85	0.63	0.00044	HCD (High Energy Collision Dissociation)	MS2	0	80		86	25.36	8429	010_2019_08_019_R_Wijeratne_021420_EF_F6.raw	F70.6	118	104.5	118.4	61.1	65.3	42.9	44.3	47.8	115.6	108.5	110.2	108.4	69.3	50.8	48.3	67.1		2.35	1	0.001597	0.01148
		FALSE	High	Sequest HT (A2)	Unambiguous	[K].sPSPVQGk.[K]	N-Term(TMTpro); K8(TMTpro)	1	Q96JP5	Q96JP5	0	2	0.4056	0	1	1	704.425	1407.84	1407.85	-1.79	-0.00126	HCD (High Energy Collision Dissociation)	MS2	0	89	-50	87	42.1326	21169	2020_10_137_Wijeratne_CETSA-UPR-480TechRep_AB_F1-6.raw	F67.6	144.7	111.4	125.5	83.3	49.5	72.7	48.2	54.2	144.6	108.1	128.8	92.9	85.7	80.1	52.1	41.6		1.43	1	0.001621	0.01172
		FALSE	High	Sequest HT (A2)	Unambiguous	[K].sPSPVQGk.[K]	N-Term(TMTpro); K8(TMTpro)	1	Q96JP5	Q96JP5	0	2	0.4965	0	1	1	704.427	1407.85	1407.85	0.75	0.00053	HCD (High Energy Collision Dissociation)	MS2	0	83.3	-50	87	41.056	20906	2020_10_137_Wijeratne_CETSA-UPR-480TechRep_CD_F1-6.raw	F68.6	129.6	106.9	119.4	65.9	67.9	50	53.5	52.5	128.1	120.2	116	101.6	66.3	53.2	40.2	61.3		1.43	1	0.003634	0.03468
		FALSE	High	Sequest HT (A2)	Unambiguous	[K].sPSPVQGk.[K]	N-Term(TMTpro); K8(TMTpro)	1	Q96JP5	Q96JP5	0	3	0.3583	0	1	1	469.953	1407.84	1407.85	-0.13	-6e-05	HCD (High Energy Collision Dissociation)	MS2	45.2002	99.3	-50	87	40.4084	20757	2020_10_137_Wijeratne_CETSA-UPR-480TechRep_GH_F1-5.raw	F69.6	170.1	158.6	188.2	98	61.1	56.3	107.4	33.2	153.4	144	131.8	86	80.5	43.4	54.2	23.3		1.87	1	0.0043	0.04323
		FALSE	High	Sequest HT (A2)	Unambiguous	[K].sPSPVQGk.[K]	N-Term(TMTpro); K8(TMTpro)	1	Q96JP5	Q96JP5	0	2	0.4701	0	1	1	704.427	1407.85	1407.85	1.26	0.00089	HCD (High Energy Collision Dissociation)	MS2	0	44	-50	87	41.0273	20943	2020_10_137_Wijeratne_CETSA-UPR-480TechRep_GH_F1-6b.raw	F69.8	66.7	69	78.8	40.5	26	25.9	40.1	22.7	69.6	63.2	62	39.9	33.7	23.5	21	21.7		1.34	1	0.0045	0.04577
		FALSE	High	Sequest HT (A2)	Unambiguous	[K].sPSPVQGk.[K]	N-Term(TMTpro); K8(TMTpro)	1	Q96JP5	Q96JP5	0	3	0.1926	0	1	1	469.953	1407.85	1407.85	0	0	HCD (High Energy Collision Dissociation)	MS2	92.7526	120.5	-50	87	40.4671	20791	2020_10_137_Wijeratne_CETSA-UPR-480TechRep_GH_F1-5.raw	F69.6	198	200.7	231.3	124.8	74.4	58.9	106.7	37.3	217	209.2	175.3	108.7	74.7	40.5	43.9	27		1.35	1	0.007689	0.08813
		FALSE	High	Sequest HT (A2)	Unambiguous	[K].sPSPVQGk.[K]	N-Term(TMTpro); K8(TMTpro)	1	Q96JP5	Q96JP5	0	3	0.4715	0	1	1	469.953	1407.84	1407.85	-1.21	-0.00057	HCD (High Energy Collision Dissociation)	MS2	79.166	81.3	-50	87	39.8873	20458	2020_10_137_Wijeratne_CETSA-UPR-480TechRep_EF_F1-5.raw	F66.5	128.4	127.9	139.8	79.9	66.9	54.8	40	40.1	157.3	129.7	114.8	69.1	58.8	39.8	24.6	28.6		1.93	1	0.00814	0.09357
		FALSE	High	Sequest HT (A2)	Unambiguous	[K].sPSPVQGk.[K]	N-Term(TMTpro); K8(TMTpro)	1	Q96JP5	Q96JP5	0	2	0.5443	0	1	1	704.43	1407.85	1407.85	5.28	0.00372	HCD (High Energy Collision Dissociation)	MS2	27.9849	76.6	-50	87	40.419	20572	2020_10_137_Wijeratne_CETSA-UPR-480TechRep_EF_F1-6.raw	F66.6	105.7	116	118.8	68.8	78.8	58.5	50.7	60.6	114.6	103.1	95	65.8	56.5	47.2	35.6	49.2		1.58	1	0.008631	0.1003
	FALSE	High	[R].SSPSARPPDVPGQQPQAAK.[S]	1xTMTpro [K19]; 1xTMTpro [N-Term]	0.0423714	0.0046009	1	1	1	Q96JP5	Q96JP5 [82-100]		0	2526.39																	52.1	49.7					49.2	56.8					53	59.2					25.4	41.5					22.6	23.4					15.9	25.9					13.8	17.2					10.3	20.2																																																																						Not Found	Not Found	Not Found	Not Found	Not Found	Not Found	Not Found	Not Found	Not Found	Not Found	Not Found	Not Found	Not Found	Not Found	Not Found	Not Found	Not Found	Not Found	Not Found	Not Found	Not Found	Not Found	Not Found	Not Found	Not Found	Not Found	Not Found	Not Found	Not Found	Not Found	Not Found	Not Found	Not Found	High	Not Found	High	Not Found	Not Found	Not Found	Not Found	Not Found	Not Found	Not Found	Not Found	Not Found	High	Not Found	High	Not Found	Not Found	Not Found	Not Found	Not Found	Not Found	Not Found	Not Found	Not Found	High	Not Found	High	Not Found	Not Found	Not Found	Not Found	Not Found	Not Found	Not Found	Not Found	Not Found	High	Not Found	High	Not Found	Not Found	Not Found	Not Found	Not Found	Not Found	Not Found	Not Found	Not Found	High	Not Found	High	Not Found	Not Found	Not Found	Not Found	Not Found	Not Found	Not Found	Not Found	Not Found	High	Not Found	High	Not Found	Not Found	Not Found	Not Found	Not Found	Not Found	Not Found	Not Found	Not Found	High	Not Found	High	Not Found	Not Found	Not Found	Not Found	Not Found	Not Found	Not Found	Not Found	Not Found	High	Not Found	High	Not Found	Not Found	Not Found	Not Found	Not Found	Not Found	Not Found	Not Found	High	0.001801	0.01322	1.73
		Checked	Confidence	Identifying Node	PSM Ambiguity	Annotated Sequence	Modifications	# Proteins	Master Protein Accessions	Protein Accessions	# Missed Cleavages	Charge	DeltaScore	DeltaCn	Rank	Search Engine Rank	m/z [Da]	MH+ [Da]	Theo. MH+ [Da]	DeltaM [ppm]	Deltam/z [Da]	Activation Type	MS Order	Isolation Interference [%]	Average Reporter S/N	Comp. Voltage [V]	Ion Inject Time [ms]	RT [min]	First Scan	Spectrum File	File ID	Abundance: 126	Abundance: 127N	Abundance: 127C	Abundance: 128N	Abundance: 128C	Abundance: 129N	Abundance: 129C	Abundance: 130N	Abundance: 130C	Abundance: 131N	Abundance: 131C	Abundance: 132N	Abundance: 132C	Abundance: 133N	Abundance: 133C	Abundance: 134N	Quan Info	XCorr	# Protein Groups	Percolator q-Value	Percolator PEP
		FALSE	High	Sequest HT (A2)	Unambiguous	[R].sSPSARPPDVPGQQPQAAk.[S]	N-Term(TMTpro); K19(TMTpro)	1	Q96JP5	Q96JP5	0	4	0.4682	0	1	1	632.356	2526.4	2526.39	4.34	0.00274	HCD (High Energy Collision Dissociation)	MS2	36.629	33.5	-50	87	51.8639	26704	2020_10_137_Wijeratne_CETSA-UPR-480TechRep_CD_F1-5.raw	F68.5	52.1	49.2	53	25.4	22.6	15.9	13.8	10.3	49.7	56.8	59.2	41.5	23.4	25.9	17.2	20.2		1.73	1	0.001801	0.01322
	FALSE	High	[K].KDSVVAHK.[A]	2xTMTpro [K1; K8]; 1xTMTpro [N-Term]	0.0903902	0.00848627	1	1	1	Q96JP5	Q96JP5 [442-449]		1	1796.12																																																																																																																																	No Quan Values	Not Found	Not Found	Not Found	Not Found	Not Found	Not Found	Not Found	Not Found	Not Found	Not Found	Not Found	Not Found	Not Found	Not Found	Not Found	Not Found	Not Found	Not Found	Not Found	Not Found	Not Found	Not Found	Not Found	Not Found	Not Found	Not Found	Not Found	Not Found	Not Found	Not Found	Not Found	Not Found	Not Found	High	Not Found	High	Not Found	Not Found	Not Found	Not Found	Not Found	Not Found	Not Found	Not Found	Not Found	High	Not Found	High	Not Found	Not Found	Not Found	Not Found	Not Found	Not Found	Not Found	Not Found	Not Found	High	Not Found	High	Not Found	Not Found	Not Found	Not Found	Not Found	Not Found	Not Found	Not Found	Not Found	High	Not Found	High	Not Found	Not Found	Not Found	Not Found	Not Found	Not Found	Not Found	Not Found	Not Found	High	Not Found	High	Not Found	Not Found	Not Found	Not Found	Not Found	Not Found	Not Found	Not Found	Not Found	High	Not Found	High	Not Found	Not Found	Not Found	Not Found	Not Found	Not Found	Not Found	Not Found	Not Found	High	Not Found	High	Not Found	Not Found	Not Found	Not Found	Not Found	Not Found	Not Found	Not Found	Not Found	High	Not Found	High	Not Found	Not Found	Not Found	Not Found	Not Found	Not Found	Not Found	Not Found	High	0.003035	0.02651	1.74
		Checked	Confidence	Identifying Node	PSM Ambiguity	Annotated Sequence	Modifications	# Proteins	Master Protein Accessions	Protein Accessions	# Missed Cleavages	Charge	DeltaScore	DeltaCn	Rank	Search Engine Rank	m/z [Da]	MH+ [Da]	Theo. MH+ [Da]	DeltaM [ppm]	Deltam/z [Da]	Activation Type	MS Order	Isolation Interference [%]	Average Reporter S/N	Comp. Voltage [V]	Ion Inject Time [ms]	RT [min]	First Scan	Spectrum File	File ID	Abundance: 126	Abundance: 127N	Abundance: 127C	Abundance: 128N	Abundance: 128C	Abundance: 129N	Abundance: 129C	Abundance: 130N	Abundance: 130C	Abundance: 131N	Abundance: 131C	Abundance: 132N	Abundance: 132C	Abundance: 133N	Abundance: 133C	Abundance: 134N	Quan Info	XCorr	# Protein Groups	Percolator q-Value	Percolator PEP
		FALSE	High	Sequest HT (A2)	Unambiguous	[K].kDSVVAHk.[A]	N-Term(TMTpro); K1(TMTpro); K8(TMTpro)	1	Q96JP5	Q96JP5	1	4	0.2759	0	1	1	449.786	1796.12	1796.12	-0.22	-0.0001	HCD (High Energy Collision Dissociation)	MS2	81.1606	121.1	-50	87	36.6686	18562	2020_10_137_Wijeratne_CETSA-UPR-480TechRep_CD_F1-7.raw	F68.7	216	205	236.7	92.5	79.4	39.3	36.4	28.7	219.7	236.6	243.5	143.1	60.7	43.5	24.6	31.4		1.74	1	0.003035	0.02651
FALSE	High	Master Protein	Q96CV9	Optineurin OS=Homo sapiens OX=9606 GN=OPTN PE=1 SV=3	0	43.075	27	14	51	14	577	65.9	5.17	45.74	14	128.5	119.4	99.9	104.3	112.3	125.5	78	81.2	46.7	62.7	67.2	60.4	45	52.8	57.7	44	175.6	183.9	133.2	148.1	290.4	345.6	157.1	183.9	131.8	139.3	328.6	337.4	201.2	179.3	162.7	138.7	380	323.4	99	128.4	86.2	111.4	205.8	216.7	96.1	90	84.6	73.6	134.1	168.9	78.4	75.8	74.1	72.4	128.4	94.8	83.4	62.6	86.6	63.9	184.7	127.1	78.5	77.7	71.8	70.9	112.5	122.9	130.46	134	128.69	126.51	130.23	129.78	129.16	133.26	131.09	134.26	131.96	134.74	131.68	131.43	130.81	132.37	19.07	24.39	60.27	66.47			21.83	24.68	59.19	64.01			24.24	33.71	70.88	54.39			17.85	53.59	77.24	52.72			16.51	40.01	85.89	69.2			31.66	46.14	84.79	71.43			25.52	36.88	90.45	66.17			31.62	39.33	98.88	64.04			High	High	High	High	High	High	High	High	High	High	High	High	High	High	High	High	High	High	High	High	High	High	High	High	High	High	High	High	High	High	High	High	High	High	High	High	High	High	High	High	High	Not Found	High	Not Found	High	High	High	High	High	High	High	High	High	Not Found	High	Not Found	High	High	High	High	High	High	High	High	High	Not Found	High	Not Found	High	High	High	High	High	High	High	High	High	Not Found	High	Not Found	High	High	High	High	High	High	High	High	High	Not Found	High	Not Found	High	High	High	High	High	High	High	High	High	Not Found	High	Not Found	High	High	High	High	High	High	High	High	High	Not Found	High	Not Found	High	High	High	High	High	High	High	High	High	Not Found	High	Not Found	1
	Checked	Confidence	Annotated Sequence	Modifications	Qvality PEP	Qvality q-value	# Protein Groups	# Proteins	# PSMs	Master Protein Accessions	Positions in Master Proteins	Modifications in Master Proteins	# Missed Cleavages	Theo. MH+ [Da]	Abundances (Grouped): DMSO, 25, 1hr, Rep 1	Abundances (Grouped): DMSO, 25, 1hr, Rep 2	Abundances (Grouped): DMSO, 35, 1hr, Rep 1	Abundances (Grouped): DMSO, 35, 1hr, Rep 2	Abundances (Grouped): DMSO, 39, 1hr, Rep 1	Abundances (Grouped): DMSO, 39, 1hr, Rep 2	Abundances (Grouped): DMSO, 50, 1hr, Rep 1	Abundances (Grouped): DMSO, 50, 1hr, Rep 2	Abundances (Grouped): DMSO, 55, 1hr, Rep 1	Abundances (Grouped): DMSO, 55, 1hr, Rep 2	Abundances (Grouped): DMSO, 61, 1hr, Rep 1	Abundances (Grouped): DMSO, 61, 1hr, Rep 2	Abundances (Grouped): DMSO, 75, 1hr, Rep 1	Abundances (Grouped): DMSO, 75, 1hr, Rep 2	Abundances (Grouped): DMSO, 90, 1hr, Rep 1	Abundances (Grouped): DMSO, 90, 1hr, Rep 2	Abundances (Grouped): Tg, 25, 1hr, Rep 1	Abundances (Grouped): Tg, 25, 1hr, Rep 2	Abundances (Grouped): Tg, 25, 3hr, Rep 1	Abundances (Grouped): Tg, 25, 3hr, Rep 2	Abundances (Grouped): Tg, 25, 6hr, Rep 1	Abundances (Grouped): Tg, 25, 6hr, Rep 2	Abundances (Grouped): Tg, 35, 1hr, Rep 1	Abundances (Grouped): Tg, 35, 1hr, Rep 2	Abundances (Grouped): Tg, 35, 3hr, Rep 1	Abundances (Grouped): Tg, 35, 3hr, Rep 2	Abundances (Grouped): Tg, 35, 6hr, Rep 1	Abundances (Grouped): Tg, 35, 6hr, Rep 2	Abundances (Grouped): Tg, 39, 1hr, Rep 1	Abundances (Grouped): Tg, 39, 1hr, Rep 2	Abundances (Grouped): Tg, 39, 3hr, Rep 1	Abundances (Grouped): Tg, 39, 3hr, Rep 2	Abundances (Grouped): Tg, 39, 6hr, Rep 1	Abundances (Grouped): Tg, 39, 6hr, Rep 2	Abundances (Grouped): Tg, 50, 1hr, Rep 1	Abundances (Grouped): Tg, 50, 1hr, Rep 2	Abundances (Grouped): Tg, 50, 3hr, Rep 1	Abundances (Grouped): Tg, 50, 3hr, Rep 2	Abundances (Grouped): Tg, 50, 6hr, Rep 1	Abundances (Grouped): Tg, 50, 6hr, Rep 2	Abundances (Grouped): Tg, 55, 1hr, Rep 1	Abundances (Grouped): Tg, 55, 1hr, Rep 2	Abundances (Grouped): Tg, 55, 3hr, Rep 1	Abundances (Grouped): Tg, 55, 3hr, Rep 2	Abundances (Grouped): Tg, 55, 6hr, Rep 1	Abundances (Grouped): Tg, 55, 6hr, Rep 2	Abundances (Grouped): Tg, 61, 1hr, Rep 1	Abundances (Grouped): Tg, 61, 1hr, Rep 2	Abundances (Grouped): Tg, 61, 3hr, Rep 1	Abundances (Grouped): Tg, 61, 3hr, Rep 2	Abundances (Grouped): Tg, 61, 6hr, Rep 1	Abundances (Grouped): Tg, 61, 6hr, Rep 2	Abundances (Grouped): Tg, 75, 1hr, Rep 1	Abundances (Grouped): Tg, 75, 1hr, Rep 2	Abundances (Grouped): Tg, 75, 3hr, Rep 1	Abundances (Grouped): Tg, 75, 3hr, Rep 2	Abundances (Grouped): Tg, 75, 6hr, Rep 1	Abundances (Grouped): Tg, 75, 6hr, Rep 2	Abundances (Grouped): Tg, 90, 1hr, Rep 1	Abundances (Grouped): Tg, 90, 1hr, Rep 2	Abundances (Grouped): Tg, 90, 3hr, Rep 1	Abundances (Grouped): Tg, 90, 3hr, Rep 2	Abundances (Grouped): Tg, 90, 6hr, Rep 1	Abundances (Grouped): Tg, 90, 6hr, Rep 2	Abundances (Grouped) CV [%]: DMSO, 25, 1hr, Rep 1	Abundances (Grouped) CV [%]: DMSO, 25, 1hr, Rep 2	Abundances (Grouped) CV [%]: DMSO, 35, 1hr, Rep 1	Abundances (Grouped) CV [%]: DMSO, 35, 1hr, Rep 2	Abundances (Grouped) CV [%]: DMSO, 39, 1hr, Rep 1	Abundances (Grouped) CV [%]: DMSO, 39, 1hr, Rep 2	Abundances (Grouped) CV [%]: DMSO, 50, 1hr, Rep 1	Abundances (Grouped) CV [%]: DMSO, 50, 1hr, Rep 2	Abundances (Grouped) CV [%]: DMSO, 55, 1hr, Rep 1	Abundances (Grouped) CV [%]: DMSO, 55, 1hr, Rep 2	Abundances (Grouped) CV [%]: DMSO, 61, 1hr, Rep 1	Abundances (Grouped) CV [%]: DMSO, 61, 1hr, Rep 2	Abundances (Grouped) CV [%]: DMSO, 75, 1hr, Rep 1	Abundances (Grouped) CV [%]: DMSO, 75, 1hr, Rep 2	Abundances (Grouped) CV [%]: DMSO, 90, 1hr, Rep 1	Abundances (Grouped) CV [%]: DMSO, 90, 1hr, Rep 2	Abundances (Grouped) CV [%]: Tg, 25, 1hr, Rep 1	Abundances (Grouped) CV [%]: Tg, 25, 1hr, Rep 2	Abundances (Grouped) CV [%]: Tg, 25, 3hr, Rep 1	Abundances (Grouped) CV [%]: Tg, 25, 3hr, Rep 2	Abundances (Grouped) CV [%]: Tg, 25, 6hr, Rep 1	Abundances (Grouped) CV [%]: Tg, 25, 6hr, Rep 2	Abundances (Grouped) CV [%]: Tg, 35, 1hr, Rep 1	Abundances (Grouped) CV [%]: Tg, 35, 1hr, Rep 2	Abundances (Grouped) CV [%]: Tg, 35, 3hr, Rep 1	Abundances (Grouped) CV [%]: Tg, 35, 3hr, Rep 2	Abundances (Grouped) CV [%]: Tg, 35, 6hr, Rep 1	Abundances (Grouped) CV [%]: Tg, 35, 6hr, Rep 2	Abundances (Grouped) CV [%]: Tg, 39, 1hr, Rep 1	Abundances (Grouped) CV [%]: Tg, 39, 1hr, Rep 2	Abundances (Grouped) CV [%]: Tg, 39, 3hr, Rep 1	Abundances (Grouped) CV [%]: Tg, 39, 3hr, Rep 2	Abundances (Grouped) CV [%]: Tg, 39, 6hr, Rep 1	Abundances (Grouped) CV [%]: Tg, 39, 6hr, Rep 2	Abundances (Grouped) CV [%]: Tg, 50, 1hr, Rep 1	Abundances (Grouped) CV [%]: Tg, 50, 1hr, Rep 2	Abundances (Grouped) CV [%]: Tg, 50, 3hr, Rep 1	Abundances (Grouped) CV [%]: Tg, 50, 3hr, Rep 2	Abundances (Grouped) CV [%]: Tg, 50, 6hr, Rep 1	Abundances (Grouped) CV [%]: Tg, 50, 6hr, Rep 2	Abundances (Grouped) CV [%]: Tg, 55, 1hr, Rep 1	Abundances (Grouped) CV [%]: Tg, 55, 1hr, Rep 2	Abundances (Grouped) CV [%]: Tg, 55, 3hr, Rep 1	Abundances (Grouped) CV [%]: Tg, 55, 3hr, Rep 2	Abundances (Grouped) CV [%]: Tg, 55, 6hr, Rep 1	Abundances (Grouped) CV [%]: Tg, 55, 6hr, Rep 2	Abundances (Grouped) CV [%]: Tg, 61, 1hr, Rep 1	Abundances (Grouped) CV [%]: Tg, 61, 1hr, Rep 2	Abundances (Grouped) CV [%]: Tg, 61, 3hr, Rep 1	Abundances (Grouped) CV [%]: Tg, 61, 3hr, Rep 2	Abundances (Grouped) CV [%]: Tg, 61, 6hr, Rep 1	Abundances (Grouped) CV [%]: Tg, 61, 6hr, Rep 2	Abundances (Grouped) CV [%]: Tg, 75, 1hr, Rep 1	Abundances (Grouped) CV [%]: Tg, 75, 1hr, Rep 2	Abundances (Grouped) CV [%]: Tg, 75, 3hr, Rep 1	Abundances (Grouped) CV [%]: Tg, 75, 3hr, Rep 2	Abundances (Grouped) CV [%]: Tg, 75, 6hr, Rep 1	Abundances (Grouped) CV [%]: Tg, 75, 6hr, Rep 2	Abundances (Grouped) CV [%]: Tg, 90, 1hr, Rep 1	Abundances (Grouped) CV [%]: Tg, 90, 1hr, Rep 2	Abundances (Grouped) CV [%]: Tg, 90, 3hr, Rep 1	Abundances (Grouped) CV [%]: Tg, 90, 3hr, Rep 2	Abundances (Grouped) CV [%]: Tg, 90, 6hr, Rep 1	Abundances (Grouped) CV [%]: Tg, 90, 6hr, Rep 2	Quan Info	Found in Sample: [S530] F64: 126, Sample, 25, DMSO, 1, Lumos, 2	Found in Sample: [S578] F67: 126, Sample, 25, DMSO, 1, Exploris, 2	Found in Sample: [S538] F64: 130C, Sample, 25, DMSO, 1, Lumos, 3	Found in Sample: [S586] F67: 130C, Sample, 25, DMSO, 1, Exploris, 3	Found in Sample: [S531] F64: 127N, Sample, 35, DMSO, 1, Lumos, 2	Found in Sample: [S579] F67: 127N, Sample, 35, DMSO, 1, Exploris, 2	Found in Sample: [S539] F64: 131N, Sample, 35, DMSO, 1, Lumos, 3	Found in Sample: [S587] F67: 131N, Sample, 35, DMSO, 1, Exploris, 3	Found in Sample: [S532] F64: 127C, Sample, 39, DMSO, 1, Lumos, 2	Found in Sample: [S580] F67: 127C, Sample, 39, DMSO, 1, Exploris, 2	Found in Sample: [S540] F64: 131C, Sample, 39, DMSO, 1, Lumos, 3	Found in Sample: [S588] F67: 131C, Sample, 39, DMSO, 1, Exploris, 3	Found in Sample: [S533] F64: 128N, Sample, 50, DMSO, 1, Lumos, 2	Found in Sample: [S581] F67: 128N, Sample, 50, DMSO, 1, Exploris, 2	Found in Sample: [S541] F64: 132N, Sample, 50, DMSO, 1, Lumos, 3	Found in Sample: [S589] F67: 132N, Sample, 50, DMSO, 1, Exploris, 3	Found in Sample: [S534] F64: 128C, Sample, 55, DMSO, 1, Lumos, 2	Found in Sample: [S582] F67: 128C, Sample, 55, DMSO, 1, Exploris, 2	Found in Sample: [S542] F64: 132C, Sample, 55, DMSO, 1, Lumos, 3	Found in Sample: [S590] F67: 132C, Sample, 55, DMSO, 1, Exploris, 3	Found in Sample: [S535] F64: 129N, Sample, 61, DMSO, 1, Lumos, 2	Found in Sample: [S583] F67: 129N, Sample, 61, DMSO, 1, Exploris, 2	Found in Sample: [S543] F64: 133N, Sample, 61, DMSO, 1, Lumos, 3	Found in Sample: [S591] F67: 133N, Sample, 61, DMSO, 1, Exploris, 3	Found in Sample: [S536] F64: 129C, Sample, 75, DMSO, 1, Lumos, 2	Found in Sample: [S584] F67: 129C, Sample, 75, DMSO, 1, Exploris, 2	Found in Sample: [S544] F64: 133C, Sample, 75, DMSO, 1, Lumos, 3	Found in Sample: [S592] F67: 133C, Sample, 75, DMSO, 1, Exploris, 3	Found in Sample: [S537] F64: 130N, Sample, 90, DMSO, 1, Lumos, 2	Found in Sample: [S585] F67: 130N, Sample, 90, DMSO, 1, Exploris, 2	Found in Sample: [S545] F64: 134N, Sample, 90, DMSO, 1, Lumos, 3	Found in Sample: [S593] F67: 134N, Sample, 90, DMSO, 1, Exploris, 3	Found in Sample: [S546] F65: 126, Sample, 25, Tg, 1, Lumos, 2	Found in Sample: [S594] F68: 126, Sample, 25, Tg, 1, Exploris, 2	Found in Sample: [S554] F65: 130C, Sample, 25, Tg, 1, Lumos, 3	Found in Sample: [S602] F68: 130C, Sample, 25, Tg, 1, Exploris, 3	Found in Sample: [S562] F66: 126, Sample, 25, Tg, 3, Exploris, 2	Found in Sample: [S626] F70: 126, Sample, 25, Tg, 3, Lumos, 2	Found in Sample: [S570] F66: 130C, Sample, 25, Tg, 3, Exploris, 3	Found in Sample: [S634] F70: 130C, Sample, 25, Tg, 3, Lumos, 3	Found in Sample: [S610] F69: 126, Sample, 25, Tg, 6, Exploris, 2	Found in Sample: [S642] F71: 126, Sample, 25, Tg, 6, Lumos, 2	Found in Sample: [S618] F69: 130C, Sample, 25, Tg, 6, Exploris, 3	Found in Sample: [S650] F71: 130C, Sample, 25, Tg, 6, Lumos, 3	Found in Sample: [S547] F65: 127N, Sample, 35, Tg, 1, Lumos, 2	Found in Sample: [S595] F68: 127N, Sample, 35, Tg, 1, Exploris, 2	Found in Sample: [S555] F65: 131N, Sample, 35, Tg, 1, Lumos, 3	Found in Sample: [S603] F68: 131N, Sample, 35, Tg, 1, Exploris, 3	Found in Sample: [S563] F66: 127N, Sample, 35, Tg, 3, Exploris, 2	Found in Sample: [S627] F70: 127N, Sample, 35, Tg, 3, Lumos, 2	Found in Sample: [S571] F66: 131N, Sample, 35, Tg, 3, Exploris, 3	Found in Sample: [S635] F70: 131N, Sample, 35, Tg, 3, Lumos, 3	Found in Sample: [S611] F69: 127N, Sample, 35, Tg, 6, Exploris, 2	Found in Sample: [S643] F71: 127N, Sample, 35, Tg, 6, Lumos, 2	Found in Sample: [S619] F69: 131N, Sample, 35, Tg, 6, Exploris, 3	Found in Sample: [S651] F71: 131N, Sample, 35, Tg, 6, Lumos, 3	Found in Sample: [S548] F65: 127C, Sample, 39, Tg, 1, Lumos, 2	Found in Sample: [S596] F68: 127C, Sample, 39, Tg, 1, Exploris, 2	Found in Sample: [S556] F65: 131C, Sample, 39, Tg, 1, Lumos, 3	Found in Sample: [S604] F68: 131C, Sample, 39, Tg, 1, Exploris, 3	Found in Sample: [S564] F66: 127C, Sample, 39, Tg, 3, Exploris, 2	Found in Sample: [S628] F70: 127C, Sample, 39, Tg, 3, Lumos, 2	Found in Sample: [S572] F66: 131C, Sample, 39, Tg, 3, Exploris, 3	Found in Sample: [S636] F70: 131C, Sample, 39, Tg, 3, Lumos, 3	Found in Sample: [S612] F69: 127C, Sample, 39, Tg, 6, Exploris, 2	Found in Sample: [S644] F71: 127C, Sample, 39, Tg, 6, Lumos, 2	Found in Sample: [S620] F69: 131C, Sample, 39, Tg, 6, Exploris, 3	Found in Sample: [S652] F71: 131C, Sample, 39, Tg, 6, Lumos, 3	Found in Sample: [S549] F65: 128N, Sample, 50, Tg, 1, Lumos, 2	Found in Sample: [S597] F68: 128N, Sample, 50, Tg, 1, Exploris, 2	Found in Sample: [S557] F65: 132N, Sample, 50, Tg, 1, Lumos, 3	Found in Sample: [S605] F68: 132N, Sample, 50, Tg, 1, Exploris, 3	Found in Sample: [S565] F66: 128N, Sample, 50, Tg, 3, Exploris, 2	Found in Sample: [S629] F70: 128N, Sample, 50, Tg, 3, Lumos, 2	Found in Sample: [S573] F66: 132N, Sample, 50, Tg, 3, Exploris, 3	Found in Sample: [S637] F70: 132N, Sample, 50, Tg, 3, Lumos, 3	Found in Sample: [S613] F69: 128N, Sample, 50, Tg, 6, Exploris, 2	Found in Sample: [S645] F71: 128N, Sample, 50, Tg, 6, Lumos, 2	Found in Sample: [S621] F69: 132N, Sample, 50, Tg, 6, Exploris, 3	Found in Sample: [S653] F71: 132N, Sample, 50, Tg, 6, Lumos, 3	Found in Sample: [S550] F65: 128C, Sample, 55, Tg, 1, Lumos, 2	Found in Sample: [S598] F68: 128C, Sample, 55, Tg, 1, Exploris, 2	Found in Sample: [S558] F65: 132C, Sample, 55, Tg, 1, Lumos, 3	Found in Sample: [S606] F68: 132C, Sample, 55, Tg, 1, Exploris, 3	Found in Sample: [S566] F66: 128C, Sample, 55, Tg, 3, Exploris, 2	Found in Sample: [S630] F70: 128C, Sample, 55, Tg, 3, Lumos, 2	Found in Sample: [S574] F66: 132C, Sample, 55, Tg, 3, Exploris, 3	Found in Sample: [S638] F70: 132C, Sample, 55, Tg, 3, Lumos, 3	Found in Sample: [S614] F69: 128C, Sample, 55, Tg, 6, Exploris, 2	Found in Sample: [S646] F71: 128C, Sample, 55, Tg, 6, Lumos, 2	Found in Sample: [S622] F69: 132C, Sample, 55, Tg, 6, Exploris, 3	Found in Sample: [S654] F71: 132C, Sample, 55, Tg, 6, Lumos, 3	Found in Sample: [S551] F65: 129N, Sample, 61, Tg, 1, Lumos, 2	Found in Sample: [S599] F68: 129N, Sample, 61, Tg, 1, Exploris, 2	Found in Sample: [S559] F65: 133N, Sample, 61, Tg, 1, Lumos, 3	Found in Sample: [S607] F68: 133N, Sample, 61, Tg, 1, Exploris, 3	Found in Sample: [S567] F66: 129N, Sample, 61, Tg, 3, Exploris, 2	Found in Sample: [S631] F70: 129N, Sample, 61, Tg, 3, Lumos, 2	Found in Sample: [S575] F66: 133N, Sample, 61, Tg, 3, Exploris, 3	Found in Sample: [S639] F70: 133N, Sample, 61, Tg, 3, Lumos, 3	Found in Sample: [S615] F69: 129N, Sample, 61, Tg, 6, Exploris, 2	Found in Sample: [S647] F71: 129N, Sample, 61, Tg, 6, Lumos, 2	Found in Sample: [S623] F69: 133N, Sample, 61, Tg, 6, Exploris, 3	Found in Sample: [S655] F71: 133N, Sample, 61, Tg, 6, Lumos, 3	Found in Sample: [S552] F65: 129C, Sample, 75, Tg, 1, Lumos, 2	Found in Sample: [S600] F68: 129C, Sample, 75, Tg, 1, Exploris, 2	Found in Sample: [S560] F65: 133C, Sample, 75, Tg, 1, Lumos, 3	Found in Sample: [S608] F68: 133C, Sample, 75, Tg, 1, Exploris, 3	Found in Sample: [S568] F66: 129C, Sample, 75, Tg, 3, Exploris, 2	Found in Sample: [S632] F70: 129C, Sample, 75, Tg, 3, Lumos, 2	Found in Sample: [S576] F66: 133C, Sample, 75, Tg, 3, Exploris, 3	Found in Sample: [S640] F70: 133C, Sample, 75, Tg, 3, Lumos, 3	Found in Sample: [S616] F69: 129C, Sample, 75, Tg, 6, Exploris, 2	Found in Sample: [S648] F71: 129C, Sample, 75, Tg, 6, Lumos, 2	Found in Sample: [S624] F69: 133C, Sample, 75, Tg, 6, Exploris, 3	Found in Sample: [S656] F71: 133C, Sample, 75, Tg, 6, Lumos, 3	Found in Sample: [S553] F65: 130N, Sample, 90, Tg, 1, Lumos, 2	Found in Sample: [S601] F68: 130N, Sample, 90, Tg, 1, Exploris, 2	Found in Sample: [S561] F65: 134N, Sample, 90, Tg, 1, Lumos, 3	Found in Sample: [S609] F68: 134N, Sample, 90, Tg, 1, Exploris, 3	Found in Sample: [S569] F66: 130N, Sample, 90, Tg, 3, Exploris, 2	Found in Sample: [S633] F70: 130N, Sample, 90, Tg, 3, Lumos, 2	Found in Sample: [S577] F66: 134N, Sample, 90, Tg, 3, Exploris, 3	Found in Sample: [S641] F70: 134N, Sample, 90, Tg, 3, Lumos, 3	Found in Sample: [S617] F69: 130N, Sample, 90, Tg, 6, Exploris, 2	Found in Sample: [S649] F71: 130N, Sample, 90, Tg, 6, Lumos, 2	Found in Sample: [S625] F69: 134N, Sample, 90, Tg, 6, Exploris, 3	Found in Sample: [S657] F71: 134N, Sample, 90, Tg, 6, Lumos, 3	Confidence (by Search Engine): Sequest HT	Percolator q-Value (by Search Engine): Sequest HT	Percolator PEP (by Search Engine): Sequest HT	XCorr (by Search Engine): Sequest HT
	FALSE	High	[R].TVSTGTALSK.[Y]	1xTMTpro [K10]; 1xTMTpro [N-Term]	7.07358e-05	4.52754e-05	1	1	6	Q96CV9	Q96CV9 [204-213]		0	1572.95																			50.3	51.5	127	149.1			48.9	53	146.9	152.4			49.2	56.5	168.8	146.3			31.4	47.5	81.1	90.7			28.3	29.9	59.6	58.3			25.6	30.3	48.8	34.3			30.5	28.7	61.6	37.7			23.8	29.5	40.5	41.4																																																																		Not Found	High	Not Found	High	Not Found	High	Not Found	High	Not Found	High	Not Found	High	Not Found	High	Not Found	High	Not Found	High	Not Found	High	Not Found	High	Not Found	High	Not Found	High	Not Found	High	Not Found	High	Not Found	High	Not Found	High	Not Found	High	High	High	High	High	High	Not Found	High	Not Found	Not Found	High	Not Found	High	High	High	High	High	High	Not Found	High	Not Found	Not Found	High	Not Found	High	High	High	High	High	High	Not Found	High	Not Found	Not Found	High	Not Found	High	High	High	High	High	High	Not Found	High	Not Found	Not Found	High	Not Found	High	High	High	High	High	High	Not Found	High	Not Found	Not Found	High	Not Found	High	High	High	High	High	High	Not Found	High	Not Found	Not Found	High	Not Found	High	High	High	High	High	High	Not Found	High	Not Found	Not Found	High	Not Found	High	High	High	High	High	High	Not Found	High	Not Found	High	7.825e-06	1.977e-05	3.37
		Checked	Confidence	Identifying Node	PSM Ambiguity	Annotated Sequence	Modifications	# Proteins	Master Protein Accessions	Protein Accessions	# Missed Cleavages	Charge	DeltaScore	DeltaCn	Rank	Search Engine Rank	m/z [Da]	MH+ [Da]	Theo. MH+ [Da]	DeltaM [ppm]	Deltam/z [Da]	Activation Type	MS Order	Isolation Interference [%]	Average Reporter S/N	Comp. Voltage [V]	Ion Inject Time [ms]	RT [min]	First Scan	Spectrum File	File ID	Abundance: 126	Abundance: 127N	Abundance: 127C	Abundance: 128N	Abundance: 128C	Abundance: 129N	Abundance: 129C	Abundance: 130N	Abundance: 130C	Abundance: 131N	Abundance: 131C	Abundance: 132N	Abundance: 132C	Abundance: 133N	Abundance: 133C	Abundance: 134N	Quan Info	XCorr	# Protein Groups	Percolator q-Value	Percolator PEP
		FALSE	High	Sequest HT (A2)	Unambiguous	[R].tVSTGTALSk.[Y]	N-Term(TMTpro); K10(TMTpro)	1	Q96CV9	Q96CV9	0	2	0.549	0	1	1	786.976	1572.95	1572.95	0.05	4e-05	HCD (High Energy Collision Dissociation)	MS2	0	38.4		86	45.234	14816	010_2019_08_019_R_Wijeratne_021420_EF_F7.raw	F70.7	50.3	48.9	49.2	31.4	28.3	25.6	30.5	23.8	51.5	53	56.5	47.5	29.9	30.3	28.7	29.5		3.37	1	7.825e-06	1.977e-05
		FALSE	High	Sequest HT (A2)	Unambiguous	[R].tVSTGTALSk.[Y]	N-Term(TMTpro); K10(TMTpro)	1	Q96CV9	Q96CV9	0	3	0.2643	0	1	1	524.987	1572.95	1572.95	0.84	0.00044	HCD (High Energy Collision Dissociation)	MS2	76.3845	92	-50	87	61.3776	32469	2020_10_137_Wijeratne_CETSA-UPR-480TechRep_EF_F1-7.raw	F66.7	141.5	140.7	164.7	93.3	82	50.9	42	42.5	154.2	156.7	145.6	92.4	60.5	38.7	32.4	33.4		1.4	1	0.0008836	0.006315
		FALSE	High	Sequest HT (A2)	Unambiguous	[R].tVSTGTALSk.[Y]	N-Term(TMTpro); K10(TMTpro)	1	Q96CV9	Q96CV9	0	3	0.0943	0	1	1	524.984	1572.94	1572.95	-5.7	-0.00299	HCD (High Energy Collision Dissociation)	MS2	72.0713	66	-50	87	63.4203	33461	2020_10_137_Wijeratne_CETSA-UPR-480TechRep_GH_F1-6b.raw	F69.8	102.6	102.4	117.7	60.3	44	40.1	41.7	31.7	104.3	101.2	111.2	65.6	45.3	23.6	29.9	35.2		1.59	1	0.001526	0.01088
		FALSE	High	Sequest HT (A2)	Unambiguous	[R].tVSTGTALSk.[Y]	N-Term(TMTpro); K10(TMTpro)	1	Q96CV9	Q96CV9	0	3	0.3529	0	1	1	524.983	1572.93	1572.95	-7.65	-0.00401	HCD (High Energy Collision Dissociation)	MS2	17.8665	90.3	-50	87	63.1948	33019	2020_10_137_Wijeratne_CETSA-UPR-480TechRep_GH_F1-7.raw	F69.9	127	146.9	168.8	81.1	59.6	48.8	61.6	40.5	149.1	152.4	146.3	90.7	58.3	34.3	37.7	41.4		1.87	1	0.001661	0.01203
		FALSE	High	Sequest HT (A2)	Unambiguous	[R].tVSTGTALSk.[Y]	N-Term(TMTpro); K10(TMTpro)	1	Q96CV9	Q96CV9	0	3	0.0992	0	1	1	524.987	1572.95	1572.95	1.51	0.00079	HCD (High Energy Collision Dissociation)	MS2	60.7794	100.4	-50	87	64.2047	33550	2020_10_137_Wijeratne_CETSA-UPR-480TechRep_AB_F1-6.raw	F67.6	150	135.9	149.6	90.4	60.3	71.4	51.3	54.3	175.8	147.8	144.7	98.5	96.2	76.6	56.6	46.8		1.31	1	0.002136	0.01624
		FALSE	High	Sequest HT (A2)	Unambiguous	[R].tVSTGTALSk.[Y]	N-Term(TMTpro); K10(TMTpro)	1	Q96CV9	Q96CV9	0	3	0.3526	0	1	1	524.986	1572.94	1572.95	-2.06	-0.00108	HCD (High Energy Collision Dissociation)	MS2	87.5451	175.9	-50	82.492	62.4479	33018	2020_10_137_Wijeratne_CETSA-UPR-480TechRep_CD_F1-7.raw	F68.7	210.9	204.5	252.6	137.2	141.3	125.9	119.6	107.9	259.4	225.8	265.1	203.2	169.4	132.8	109.4	148.7		1.56	1	0.003296	0.03006
	FALSE	High	[R].TSDSDQQAYLVQR.[G]	1xTMTpro [N-Term]	0.000384014	0.000129361	1	1	5	Q96CV9	Q96CV9 [525-537]		0	1814.92	181.3	191.2	117.3	138.5	150.4	155.3	88.9	121.3	54.8	88.4	87.3	82.8	54.3	66.8	61.4	60.9					69.9	74.9					73.8	70.7					86.8	71.9					47.5	49.7					35.6	43.5					35.9	19.3					43.6	31.3					26.8	22.4																																																																		Not Found	High	Not Found	High	Not Found	High	Not Found	High	Not Found	High	Not Found	High	Not Found	High	Not Found	High	Not Found	High	Not Found	High	Not Found	High	Not Found	High	Not Found	High	Not Found	High	Not Found	High	Not Found	High	Not Found	High	Not Found	High	High	Not Found	High	Not Found	High	Not Found	High	Not Found	Not Found	High	Not Found	High	High	Not Found	High	Not Found	High	Not Found	High	Not Found	Not Found	High	Not Found	High	High	Not Found	High	Not Found	High	Not Found	High	Not Found	Not Found	High	Not Found	High	High	Not Found	High	Not Found	High	Not Found	High	Not Found	Not Found	High	Not Found	High	High	Not Found	High	Not Found	High	Not Found	High	Not Found	Not Found	High	Not Found	High	High	Not Found	High	Not Found	High	Not Found	High	Not Found	Not Found	High	Not Found	High	High	Not Found	High	Not Found	High	Not Found	High	Not Found	Not Found	High	Not Found	High	High	Not Found	High	Not Found	High	Not Found	High	Not Found	High	5.743e-05	0.0001107	2.6
		Checked	Confidence	Identifying Node	PSM Ambiguity	Annotated Sequence	Modifications	# Proteins	Master Protein Accessions	Protein Accessions	# Missed Cleavages	Charge	DeltaScore	DeltaCn	Rank	Search Engine Rank	m/z [Da]	MH+ [Da]	Theo. MH+ [Da]	DeltaM [ppm]	Deltam/z [Da]	Activation Type	MS Order	Isolation Interference [%]	Average Reporter S/N	Comp. Voltage [V]	Ion Inject Time [ms]	RT [min]	First Scan	Spectrum File	File ID	Abundance: 126	Abundance: 127N	Abundance: 127C	Abundance: 128N	Abundance: 128C	Abundance: 129N	Abundance: 129C	Abundance: 130N	Abundance: 130C	Abundance: 131N	Abundance: 131C	Abundance: 132N	Abundance: 132C	Abundance: 133N	Abundance: 133C	Abundance: 134N	Quan Info	XCorr	# Protein Groups	Percolator q-Value	Percolator PEP
		FALSE	High	Sequest HT (A2)	Unambiguous	[R].tSDSDQQAYLVQR.[G]	N-Term(TMTpro)	1	Q96CV9	Q96CV9	0	3	0.5962	0	1	1	605.645	1814.92	1814.92	0.32	0.0002	HCD (High Energy Collision Dissociation)	MS2	73.8609	58.8	-50	87	51.2644	26792	2020_10_137_Wijeratne_CETSA-UPR-480TechRep_EF_F1-2.raw	F66.2	82.3	86.6	101.3	61.7	55.5	40.4	34.6	36.1	86.2	76.6	80.2	59.5	40.3	36.1	28.1	35.3		2.6	1	5.743e-05	0.0001107
		FALSE	High	Sequest HT (A2)	Unambiguous	[R].tSDSDQQAYLVQR.[G]	N-Term(TMTpro)	1	Q96CV9	Q96CV9	0	3	0.6484	0	1	1	605.643	1814.91	1814.92	-4.1	-0.00248	HCD (High Energy Collision Dissociation)	MS2	0	50.8	-50	87	54.5151	28005	2020_10_137_Wijeratne_CETSA-UPR-480TechRep_AB_F1-2.raw	F67.2	92.6	55.9	63.9	42.3	26	40.6	24.1	25.6	90.4	64.1	73.4	67.7	41.1	41.3	33.4	30.1		3.1	1	6.383e-05	0.0001603
		FALSE	High	Sequest HT (A2)	Unambiguous	[R].tSDSDQQAYLVQR.[G]	N-Term(TMTpro)	1	Q96CV9	Q96CV9	0	3	0.6711	0	1	1	605.644	1814.92	1814.92	-1.26	-0.00076	HCD (High Energy Collision Dissociation)	MS2	37.488	50.2	-50	87	50.8934	26570	2020_10_137_Wijeratne_CETSA-UPR-480TechRep_GH_F1-2.raw	F69.2	69.9	73.8	86.8	47.5	35.6	35.9	43.6	26.8	74.9	70.7	71.9	49.7	43.5	19.3	31.3	22.4		3.04	1	6.383e-05	0.0001563
		FALSE	High	Sequest HT (A2)	Unambiguous	[R].tSDSDQQAYLVQR.[G]	N-Term(TMTpro)	1	Q96CV9	Q96CV9	0	3	0.6352	0	1	1	605.645	1814.92	1814.92	-0.53	-0.00032	HCD (High Energy Collision Dissociation)	MS2	59.1034	61.7	-50	87	52.4551	27221	2020_10_137_Wijeratne_CETSA-UPR-480TechRep_CD_F1-2.raw	F68.2	99.2	84.6	93.2	50.9	40.9	33.9	32.9	25.5	92.2	98.9	99.6	80.8	51.6	35.4	30.2	37.4		2.44	1	7.204e-05	0.0002311
		FALSE	High	Sequest HT (A2)	Unambiguous	[R].tSDSDQQAYLVQR.[G]	N-Term(TMTpro)	1	Q96CV9	Q96CV9	0	3	0.4725	0	1	1	605.646	1814.92	1814.92	1.17	0.00071	HCD (High Energy Collision Dissociation)	MS2	0	55.5	-50	87	53.5681	27918	2020_10_137_Wijeratne_CETSA-UPR-480TechRep_AB_F1-3.raw	F67.3	88.7	61.4	86.5	46.6	28.8	46.7	30.2	35.8	100.8	74.4	81.9	53.6	47.3	41.5	33.4	30.8		2.18	1	0.0001141	0.0005646
	FALSE	High	[K].QEEDLETMTILR.[A]	1xTMTpro [N-Term]	0.000324138	0.000129361	1	1	1	Q96CV9	Q96CV9 [454-465]		0	1781.93																	116.6	115.2					99	113.8					122	106.2					60.1	60.6					63.3	48.6					46.2	38.8					52.7	36.3					46.1	44																																																																						Not Found	Not Found	Not Found	Not Found	Not Found	Not Found	Not Found	Not Found	Not Found	Not Found	Not Found	Not Found	Not Found	Not Found	Not Found	Not Found	Not Found	Not Found	Not Found	Not Found	Not Found	Not Found	Not Found	Not Found	Not Found	Not Found	Not Found	Not Found	Not Found	Not Found	Not Found	Not Found	High	Not Found	High	Not Found	Not Found	Not Found	Not Found	Not Found	Not Found	Not Found	Not Found	Not Found	High	Not Found	High	Not Found	Not Found	Not Found	Not Found	Not Found	Not Found	Not Found	Not Found	Not Found	High	Not Found	High	Not Found	Not Found	Not Found	Not Found	Not Found	Not Found	Not Found	Not Found	Not Found	High	Not Found	High	Not Found	Not Found	Not Found	Not Found	Not Found	Not Found	Not Found	Not Found	Not Found	High	Not Found	High	Not Found	Not Found	Not Found	Not Found	Not Found	Not Found	Not Found	Not Found	Not Found	High	Not Found	High	Not Found	Not Found	Not Found	Not Found	Not Found	Not Found	Not Found	Not Found	Not Found	High	Not Found	High	Not Found	Not Found	Not Found	Not Found	Not Found	Not Found	Not Found	Not Found	Not Found	High	Not Found	High	Not Found	Not Found	Not Found	Not Found	Not Found	Not Found	Not Found	Not Found	Not Found	High	5.169e-05	9.633e-05	2.75
		Checked	Confidence	Identifying Node	PSM Ambiguity	Annotated Sequence	Modifications	# Proteins	Master Protein Accessions	Protein Accessions	# Missed Cleavages	Charge	DeltaScore	DeltaCn	Rank	Search Engine Rank	m/z [Da]	MH+ [Da]	Theo. MH+ [Da]	DeltaM [ppm]	Deltam/z [Da]	Activation Type	MS Order	Isolation Interference [%]	Average Reporter S/N	Comp. Voltage [V]	Ion Inject Time [ms]	RT [min]	First Scan	Spectrum File	File ID	Abundance: 126	Abundance: 127N	Abundance: 127C	Abundance: 128N	Abundance: 128C	Abundance: 129N	Abundance: 129C	Abundance: 130N	Abundance: 130C	Abundance: 131N	Abundance: 131C	Abundance: 132N	Abundance: 132C	Abundance: 133N	Abundance: 133C	Abundance: 134N	Quan Info	XCorr	# Protein Groups	Percolator q-Value	Percolator PEP
		FALSE	High	Sequest HT (A2)	Unambiguous	[K].qEEDLETMTILR.[A]	N-Term(TMTpro)	1	Q96CV9	Q96CV9	0	2	0.5164	0	1	1	891.47	1781.93	1781.93	3.39	0.00302	HCD (High Energy Collision Dissociation)	MS2	33.7233	73.1		86	99.9035	39667	010_2019_08_019_R_Wijeratne_021420_CD_F2.raw	F65.2	116.6	99	122	60.1	63.3	46.2	52.7	46.1	115.2	113.8	106.2	60.6	48.6	38.8	36.3	44		2.75	1	5.169e-05	9.633e-05
	FALSE	High	[R].MAEGEAEGSVK.[E]	1xTMTpro [K11]; 1xTMTpro [N-Term]	0.000628505	0.000152836	1	1	3	Q96CV9	Q96CV9 [183-193]		0	1715.91																	21	21.4					20.1	30.2					28.1	26.6					13.4	30					11.9	15.7					10.9	13					8.6	7					10.8	9.6																																																																						Not Found	High	Not Found	High	Not Found	High	Not Found	High	Not Found	High	Not Found	High	Not Found	High	Not Found	High	Not Found	High	Not Found	High	Not Found	High	Not Found	High	Not Found	High	Not Found	High	Not Found	High	Not Found	High	Not Found	High	Not Found	High	High	Not Found	High	Not Found	Not Found	Not Found	Not Found	Not Found	Not Found	High	Not Found	High	High	Not Found	High	Not Found	Not Found	Not Found	Not Found	Not Found	Not Found	High	Not Found	High	High	Not Found	High	Not Found	Not Found	Not Found	Not Found	Not Found	Not Found	High	Not Found	High	High	Not Found	High	Not Found	Not Found	Not Found	Not Found	Not Found	Not Found	High	Not Found	High	High	Not Found	High	Not Found	Not Found	Not Found	Not Found	Not Found	Not Found	High	Not Found	High	High	Not Found	High	Not Found	Not Found	Not Found	Not Found	Not Found	Not Found	High	Not Found	High	High	Not Found	High	Not Found	Not Found	Not Found	Not Found	Not Found	Not Found	High	Not Found	High	High	Not Found	High	Not Found	Not Found	Not Found	Not Found	Not Found	High	6.555e-05	0.0001657	2.85
		Checked	Confidence	Identifying Node	PSM Ambiguity	Annotated Sequence	Modifications	# Proteins	Master Protein Accessions	Protein Accessions	# Missed Cleavages	Charge	DeltaScore	DeltaCn	Rank	Search Engine Rank	m/z [Da]	MH+ [Da]	Theo. MH+ [Da]	DeltaM [ppm]	Deltam/z [Da]	Activation Type	MS Order	Isolation Interference [%]	Average Reporter S/N	Comp. Voltage [V]	Ion Inject Time [ms]	RT [min]	First Scan	Spectrum File	File ID	Abundance: 126	Abundance: 127N	Abundance: 127C	Abundance: 128N	Abundance: 128C	Abundance: 129N	Abundance: 129C	Abundance: 130N	Abundance: 130C	Abundance: 131N	Abundance: 131C	Abundance: 132N	Abundance: 132C	Abundance: 133N	Abundance: 133C	Abundance: 134N	Quan Info	XCorr	# Protein Groups	Percolator q-Value	Percolator PEP
		FALSE	High	Sequest HT (A2)	Unambiguous	[R].mAEGEAEGSVk.[E]	N-Term(TMTpro); K11(TMTpro)	1	Q96CV9	Q96CV9	0	3	0.5965	0	1	1	572.642	1715.91	1715.91	-1.39	-0.00079	HCD (High Energy Collision Dissociation)	MS2	63.8914	41.4	-50	87	55.6361	29241	2020_10_137_Wijeratne_CETSA-UPR-480TechRep_EF_F1-2.raw	F66.2	51.5	58.7	69.9	47.7	39.7	29	22.3	29.1	58.6	53.9	55.6	47	30.3	23.7	18.5	26.4		2.85	1	6.555e-05	0.0001657
		FALSE	High	Sequest HT (A2)	Unambiguous	[R].mAEGEAEGSVk.[E]	N-Term(TMTpro); K11(TMTpro)	1	Q96CV9	Q96CV9	0	3	0.5823	0	1	1	572.645	1715.92	1715.91	4.45	0.00254	HCD (High Energy Collision Dissociation)	MS2	56.9638	26.8	-50	87	59.2463	30652	2020_10_137_Wijeratne_CETSA-UPR-480TechRep_AB_F1-2.raw	F67.2	39.9	33.6	44.8	30.8	16	17.9	14	11.5	44.1	37.5	45.8	18.5	25.7	19	14.7	14.5		1.58	1	0.0001854	0.001272
		FALSE	High	Sequest HT (A2)	Unambiguous	[R].mAEGEAEGSVk.[E]	N-Term(TMTpro); K11(TMTpro)	1	Q96CV9	Q96CV9	0	3	0.5849	0	1	1	572.644	1715.92	1715.91	3.21	0.00184	HCD (High Energy Collision Dissociation)	MS2	41.8377	17.4	-50	87	57.243	29426	2020_10_137_Wijeratne_CETSA-UPR-480TechRep_CD_F1-1.raw	F68.1	21	20.1	28.1	13.4	11.9	10.9	8.6	10.8	21.4	30.2	26.6	30	15.7	13	7	9.6		2.12	1	0.0003185	0.002423
	FALSE	High	[R].AEAEQEKDQLR.[T]	1xTMTpro [K7]; 1xTMTpro [N-Term]	0.00344625	0.000431583	1	1	6	Q96CV9	Q96CV9 [134-144]		1	1925.06	241.7	267.6	144.5	83.9	194.4	217.7	137.7	191.5	89.7	166.1	168.8	188.6	85.9	116.8	125.4	99.9	60.6	51	100.2	113.1	93.5	121.6	51.4	65.3	96.4	104.6	107.9	114.3	74.9	66	151.5	102	124.4	105.2	36.4	64.3	89.4	84.7	77.2	76.3	36.1	46.8	89	69	38.9	67.1	39.4	36.5	94.6	80.3	43.7	41.2	41.9	35.3	86.4	70	79.5	58.1	34.9	39.6	77.9	72	45.2	59.1																																																																		Not Found	High	Not Found	High	Not Found	High	Not Found	High	Not Found	High	Not Found	High	Not Found	High	Not Found	High	Not Found	High	Not Found	High	Not Found	High	Not Found	High	Not Found	High	Not Found	High	Not Found	High	Not Found	High	Not Found	High	Not Found	High	High	Not Found	High	Not Found	High	Not Found	High	Not Found	Not Found	High	Not Found	High	High	Not Found	High	Not Found	High	Not Found	High	Not Found	Not Found	High	Not Found	High	High	Not Found	High	Not Found	High	Not Found	High	Not Found	Not Found	High	Not Found	High	High	Not Found	High	Not Found	High	Not Found	High	Not Found	Not Found	High	Not Found	High	High	Not Found	High	Not Found	High	Not Found	High	Not Found	Not Found	High	Not Found	High	High	Not Found	High	Not Found	High	Not Found	High	Not Found	Not Found	High	Not Found	High	High	Not Found	High	Not Found	High	Not Found	High	Not Found	Not Found	High	Not Found	High	High	Not Found	High	Not Found	High	Not Found	High	Not Found	High	0.0001433	0.000892	2.25
		Checked	Confidence	Identifying Node	PSM Ambiguity	Annotated Sequence	Modifications	# Proteins	Master Protein Accessions	Protein Accessions	# Missed Cleavages	Charge	DeltaScore	DeltaCn	Rank	Search Engine Rank	m/z [Da]	MH+ [Da]	Theo. MH+ [Da]	DeltaM [ppm]	Deltam/z [Da]	Activation Type	MS Order	Isolation Interference [%]	Average Reporter S/N	Comp. Voltage [V]	Ion Inject Time [ms]	RT [min]	First Scan	Spectrum File	File ID	Abundance: 126	Abundance: 127N	Abundance: 127C	Abundance: 128N	Abundance: 128C	Abundance: 129N	Abundance: 129C	Abundance: 130N	Abundance: 130C	Abundance: 131N	Abundance: 131C	Abundance: 132N	Abundance: 132C	Abundance: 133N	Abundance: 133C	Abundance: 134N	Quan Info	XCorr	# Protein Groups	Percolator q-Value	Percolator PEP
		FALSE	High	Sequest HT (A2)	Unambiguous	[R].aEAEQEkDQLR.[T]	N-Term(TMTpro); K7(TMTpro)	1	Q96CV9	Q96CV9	1	3	0.3911	0	1	1	642.36	1925.07	1925.06	3.82	0.00245	HCD (High Energy Collision Dissociation)	MS2	47.8476	78.3	-50	87	41.0325	21050	2020_10_137_Wijeratne_CETSA-UPR-480TechRep_GH_F1-2.raw	F69.2	93.5	107.9	124.4	77.2	38.9	43.7	79.5	45.2	121.6	114.3	105.2	76.3	67.1	41.2	58.1	59.1		2.25	1	0.0001433	0.000892
		FALSE	High	Sequest HT (A2)	Unambiguous	[R].aEAEQEkDQLR.[T]	N-Term(TMTpro); K7(TMTpro)	1	Q96CV9	Q96CV9	1	3	0.3786	0	1	1	642.359	1925.06	1925.06	1.74	0.00112	HCD (High Energy Collision Dissociation)	MS2	9.54198	92.6	-50	87	42.2559	21322	2020_10_137_Wijeratne_CETSA-UPR-480TechRep_EF_F1-1.raw	F66.1	100.2	96.4	151.5	89.4	89	94.6	86.4	77.9	113.1	104.6	102	84.7	69	80.3	70	72		2.06	1	0.0002194	0.001515
		FALSE	High	Sequest HT (A2)	Unambiguous	[R].aEAEQEkDQLR.[T]	N-Term(TMTpro); K7(TMTpro)	1	Q96CV9	Q96CV9	1	3	0.3313	0	1	1	642.362	1925.07	1925.06	6.6	0.00424	HCD (High Energy Collision Dissociation)	MS2	10.6067	77.6	-50	87	45.204	22798	2020_10_137_Wijeratne_CETSA-UPR-480TechRep_AB_F1-2.raw	F67.2	118.6	78.1	91.8	69.2	42.3	81.6	40.8	61.8	133.1	41.8	110	86.6	81.8	94.6	57.3	51.6		1.63	1	0.001366	0.00947
		FALSE	High	Sequest HT (A2)	Unambiguous	[R].aEAEQEkDQLR.[T]	N-Term(TMTpro); K7(TMTpro)	1	Q96CV9	Q96CV9	1	3	0.3413	0	1	1	642.363	1925.08	1925.06	9.06	0.00582	HCD (High Energy Collision Dissociation)	MS2	39.9616	79.9	-50	87	46.1344	22735	2020_10_137_Wijeratne_CETSA-UPR-480TechRep_AB_F1-1.raw	F67.1	123.1	66.4	102.6	68.5	47.4	87.2	45.1	63.6	134.5	42.1	107.7	104.9	84.3	94	59.5	48.3		1.67	1	0.001529	0.0109
		FALSE	High	Sequest HT (A2)	Unambiguous	[R].aEAEQEkDQLR.[T]	N-Term(TMTpro); K7(TMTpro)	1	Q96CV9	Q96CV9	1	3	0.3306	0	1	1	642.359	1925.06	1925.06	2.85	0.00183	HCD (High Energy Collision Dissociation)	MS2	37.6579	48.8	-50	87	43.1837	21578	2020_10_137_Wijeratne_CETSA-UPR-480TechRep_CD_F1-1.raw	F68.1	60.6	51.4	74.9	36.4	36.1	39.4	41.9	34.9	51	65.3	66	64.3	46.8	36.5	35.3	39.6		1.24	1	0.004212	0.04207
		FALSE	High	Sequest HT (A2)	Unambiguous	[R].aEAEQEkDQLR.[T]	N-Term(TMTpro); K7(TMTpro)	1	Q96CV9	Q96CV9	1	3	0.1587	0	1	1	642.359	1925.06	1925.06	2.4	0.00154	HCD (High Energy Collision Dissociation)	MS2	67.2646	81.6	-50	87	42.6934	21753	2020_10_137_Wijeratne_CETSA-UPR-480TechRep_CD_F1-2.raw	F68.2	111.1	121.9	122.6	78.5	61.8	47.6	48.1	46.1	111.9	113	131.2	98.8	63.4	55.2	41.9	52.4		1.26	1	0.005279	0.05545
	FALSE	High	[K].LNNQAMK.[G]	1xTMTpro [K7]; 1xTMTpro [N-Term]	0.00606619	0.000774539	1	1	1	Q96CV9	Q96CV9 [60-66]		0	1426.83																																																																																																																																	No Quan Values	Not Found	Not Found	Not Found	Not Found	Not Found	Not Found	Not Found	Not Found	Not Found	Not Found	Not Found	Not Found	Not Found	Not Found	Not Found	Not Found	Not Found	Not Found	Not Found	Not Found	Not Found	Not Found	Not Found	Not Found	Not Found	Not Found	Not Found	Not Found	Not Found	Not Found	Not Found	Not Found	Not Found	High	Not Found	High	Not Found	Not Found	Not Found	Not Found	Not Found	Not Found	Not Found	Not Found	Not Found	High	Not Found	High	Not Found	Not Found	Not Found	Not Found	Not Found	Not Found	Not Found	Not Found	Not Found	High	Not Found	High	Not Found	Not Found	Not Found	Not Found	Not Found	Not Found	Not Found	Not Found	Not Found	High	Not Found	High	Not Found	Not Found	Not Found	Not Found	Not Found	Not Found	Not Found	Not Found	Not Found	High	Not Found	High	Not Found	Not Found	Not Found	Not Found	Not Found	Not Found	Not Found	Not Found	Not Found	High	Not Found	High	Not Found	Not Found	Not Found	Not Found	Not Found	Not Found	Not Found	Not Found	Not Found	High	Not Found	High	Not Found	Not Found	Not Found	Not Found	Not Found	Not Found	Not Found	Not Found	Not Found	High	Not Found	High	Not Found	Not Found	Not Found	Not Found	Not Found	Not Found	Not Found	Not Found	High	0.0002439	0.00173	2.11
		Checked	Confidence	Identifying Node	PSM Ambiguity	Annotated Sequence	Modifications	# Proteins	Master Protein Accessions	Protein Accessions	# Missed Cleavages	Charge	DeltaScore	DeltaCn	Rank	Search Engine Rank	m/z [Da]	MH+ [Da]	Theo. MH+ [Da]	DeltaM [ppm]	Deltam/z [Da]	Activation Type	MS Order	Isolation Interference [%]	Average Reporter S/N	Comp. Voltage [V]	Ion Inject Time [ms]	RT [min]	First Scan	Spectrum File	File ID	Abundance: 126	Abundance: 127N	Abundance: 127C	Abundance: 128N	Abundance: 128C	Abundance: 129N	Abundance: 129C	Abundance: 130N	Abundance: 130C	Abundance: 131N	Abundance: 131C	Abundance: 132N	Abundance: 132C	Abundance: 133N	Abundance: 133C	Abundance: 134N	Quan Info	XCorr	# Protein Groups	Percolator q-Value	Percolator PEP
		FALSE	High	Sequest HT (A2)	Unambiguous	[K].lNNQAMk.[G]	N-Term(TMTpro); K7(TMTpro)	1	Q96CV9	Q96CV9	0	2	0.455	0	1	1	713.922	1426.84	1426.83	2.48	0.00177	HCD (High Energy Collision Dissociation)	MS2	90.9735	91.5	-50	87	51.1928	26712	2020_10_137_Wijeratne_CETSA-UPR-480TechRep_CD_F1-7.raw	F68.7	133.9	125.5	135.4	73.8	58.1	53.5	47.2	33.9	152.5	136.8	162.8	124	68.9	54.4	47.5	55.7		2.11	1	0.0002439	0.00173
	FALSE	High	[K].LLQEHNNALK.[T]	1xTMTpro [K10]; 1xTMTpro [N-Term]	0.00777378	0.00100542	1	1	3	Q96CV9	Q96CV9 [396-405]		0	1788.06	106.5	133.8	96.7	111.1	95.5	117.5	61.1	67.3	41.2	66	48.7	54.3	43	39	46.9	36.2																																																																																																																		Not Found	High	Not Found	High	Not Found	High	Not Found	High	Not Found	High	Not Found	High	Not Found	High	Not Found	High	Not Found	High	Not Found	High	Not Found	High	Not Found	High	Not Found	High	Not Found	High	Not Found	High	Not Found	High	Not Found	Not Found	Not Found	Not Found	Not Found	Not Found	Not Found	Not Found	High	Not Found	High	Not Found	Not Found	Not Found	Not Found	Not Found	Not Found	Not Found	Not Found	Not Found	High	Not Found	High	Not Found	Not Found	Not Found	Not Found	Not Found	Not Found	Not Found	Not Found	Not Found	High	Not Found	High	Not Found	Not Found	Not Found	Not Found	Not Found	Not Found	Not Found	Not Found	Not Found	High	Not Found	High	Not Found	Not Found	Not Found	Not Found	Not Found	Not Found	Not Found	Not Found	Not Found	High	Not Found	High	Not Found	Not Found	Not Found	Not Found	Not Found	Not Found	Not Found	Not Found	Not Found	High	Not Found	High	Not Found	Not Found	Not Found	Not Found	Not Found	Not Found	Not Found	Not Found	Not Found	High	Not Found	High	Not Found	Not Found	Not Found	Not Found	Not Found	Not Found	Not Found	Not Found	Not Found	High	Not Found	High	Not Found	High	0.0003142	0.002331	2.73
		Checked	Confidence	Identifying Node	PSM Ambiguity	Annotated Sequence	Modifications	# Proteins	Master Protein Accessions	Protein Accessions	# Missed Cleavages	Charge	DeltaScore	DeltaCn	Rank	Search Engine Rank	m/z [Da]	MH+ [Da]	Theo. MH+ [Da]	DeltaM [ppm]	Deltam/z [Da]	Activation Type	MS Order	Isolation Interference [%]	Average Reporter S/N	Comp. Voltage [V]	Ion Inject Time [ms]	RT [min]	First Scan	Spectrum File	File ID	Abundance: 126	Abundance: 127N	Abundance: 127C	Abundance: 128N	Abundance: 128C	Abundance: 129N	Abundance: 129C	Abundance: 130N	Abundance: 130C	Abundance: 131N	Abundance: 131C	Abundance: 132N	Abundance: 132C	Abundance: 133N	Abundance: 133C	Abundance: 134N	Quan Info	XCorr	# Protein Groups	Percolator q-Value	Percolator PEP
		FALSE	High	Sequest HT (A2)	Unambiguous	[K].lLQEHNNALk.[T]	N-Term(TMTpro); K10(TMTpro)	1	Q96CV9	Q96CV9	0	3	0.5201	0	1	1	596.692	1788.06	1788.06	0.31	0.00019	HCD (High Energy Collision Dissociation)	MS2	0	72.8	-50	87	64.8889	33935	2020_10_137_Wijeratne_CETSA-UPR-480TechRep_AB_F1-6.raw	F67.6	106.5	96.7	95.5	61.1	41.2	48.7	43	46.9	133.8	111.1	117.5	67.3	66	54.3	39	36.2		2.73	1	0.0003142	0.002331
		FALSE	High	Sequest HT (A2)	Unambiguous	[K].lLQEHNNALk.[T]	N-Term(TMTpro); K10(TMTpro)	1	Q96CV9	Q96CV9	0	3	0.5407	0	1	1	596.691	1788.06	1788.06	-1.54	-0.00092	HCD (High Energy Collision Dissociation)	MS2	57.2915	59	-50	87	63.9647	33450	2020_10_137_Wijeratne_CETSA-UPR-480TechRep_GH_F1-7.raw	F69.9	79.1	84	105.8	56.2	42.8	36.7	42.9	28	88.7	101.6	88.7	58.8	41.4	33.8	26.7	29.6		2.09	1	0.0004321	0.003468
		FALSE	High	Sequest HT (A2)	Unambiguous	[K].lLQEHNNALk.[T]	N-Term(TMTpro); K10(TMTpro)	1	Q96CV9	Q96CV9	0	3	0.5211	0	1	1	596.691	1788.06	1788.06	-2.8	-0.00167	HCD (High Energy Collision Dissociation)	MS2	79.5178	63.1	-50	87	64.2464	33924	2020_10_137_Wijeratne_CETSA-UPR-480TechRep_GH_F1-6b.raw	F69.8	80.1	92.2	104.4	58.7	45.3	44.5	48.8	23.3	93.2	108.2	106.2	60.9	52.8	31.8	34.8	24.8		2.13	1	0.00123	0.008554
	FALSE	High	[R].SSEDPTDDSRLPR.[A]	1xTMTpro [N-Term]	0.0091815	0.00118475	1	1	3	Q96CV9	Q96CV9 [121-133]		1	1778.88	25.2	36.7	26.6	30.7	32.7	36.9	24.3	26.6	18	22.4	18.4	20.9	16.8	17.9	22.4	16.6																																																																																																																		Not Found	High	Not Found	High	Not Found	High	Not Found	High	Not Found	High	Not Found	High	Not Found	High	Not Found	High	Not Found	High	Not Found	High	Not Found	High	Not Found	High	Not Found	High	Not Found	High	Not Found	High	Not Found	High	Not Found	High	Not Found	High	High	Not Found	High	Not Found	Not Found	Not Found	Not Found	Not Found	Not Found	High	Not Found	High	High	Not Found	High	Not Found	Not Found	Not Found	Not Found	Not Found	Not Found	High	Not Found	High	High	Not Found	High	Not Found	Not Found	Not Found	Not Found	Not Found	Not Found	High	Not Found	High	High	Not Found	High	Not Found	Not Found	Not Found	Not Found	Not Found	Not Found	High	Not Found	High	High	Not Found	High	Not Found	Not Found	Not Found	Not Found	Not Found	Not Found	High	Not Found	High	High	Not Found	High	Not Found	Not Found	Not Found	Not Found	Not Found	Not Found	High	Not Found	High	High	Not Found	High	Not Found	Not Found	Not Found	Not Found	Not Found	Not Found	High	Not Found	High	High	Not Found	High	Not Found	Not Found	Not Found	Not Found	Not Found	High	0.0003755	0.00285	2.29
		Checked	Confidence	Identifying Node	PSM Ambiguity	Annotated Sequence	Modifications	# Proteins	Master Protein Accessions	Protein Accessions	# Missed Cleavages	Charge	DeltaScore	DeltaCn	Rank	Search Engine Rank	m/z [Da]	MH+ [Da]	Theo. MH+ [Da]	DeltaM [ppm]	Deltam/z [Da]	Activation Type	MS Order	Isolation Interference [%]	Average Reporter S/N	Comp. Voltage [V]	Ion Inject Time [ms]	RT [min]	First Scan	Spectrum File	File ID	Abundance: 126	Abundance: 127N	Abundance: 127C	Abundance: 128N	Abundance: 128C	Abundance: 129N	Abundance: 129C	Abundance: 130N	Abundance: 130C	Abundance: 131N	Abundance: 131C	Abundance: 132N	Abundance: 132C	Abundance: 133N	Abundance: 133C	Abundance: 134N	Quan Info	XCorr	# Protein Groups	Percolator q-Value	Percolator PEP
		FALSE	High	Sequest HT (A2)	Unambiguous	[R].sSEDPTDDSRLPR.[A]	N-Term(TMTpro)	1	Q96CV9	Q96CV9	1	3	0.5721	0	1	1	593.634	1778.89	1778.88	2.07	0.00123	HCD (High Energy Collision Dissociation)	MS2	83.1844	37.4	-50	87	33.2436	16286	2020_10_137_Wijeratne_CETSA-UPR-480TechRep_EF_F1-1.raw	F66.1	44.8	46.9	52.4	35.6	34.7	38.6	30.1	32	52.1	46.9	46.3	36.5	24.7	27.6	23.5	25.3		2.29	1	0.0003755	0.00285
		FALSE	High	Sequest HT (A2)	Unambiguous	[R].sSEDPTDDSRLPR.[A]	N-Term(TMTpro)	1	Q96CV9	Q96CV9	1	3	0.6583	0	1	1	593.633	1778.88	1778.88	-0.06	-4e-05	HCD (High Energy Collision Dissociation)	MS2	12.1236	24.6	-50	87	36.9158	17590	2020_10_137_Wijeratne_CETSA-UPR-480TechRep_AB_F1-1.raw	F67.1	25.2	26.6	32.7	24.3	18	18.4	16.8	22.4	36.7	30.7	36.9	26.6	22.4	20.9	17.9	16.6		1.99	1	0.001692	0.01229
		FALSE	High	Sequest HT (A2)	Unambiguous	[R].sSEDPTDDSRLPR.[A]	N-Term(TMTpro)	1	Q96CV9	Q96CV9	1	3	0.5191	0	1	1	593.631	1778.88	1778.88	-2.45	-0.00145	HCD (High Energy Collision Dissociation)	MS2	79.5184	28.8	-50	87	34.1274	16524	2020_10_137_Wijeratne_CETSA-UPR-480TechRep_CD_F1-1.raw	F68.1	31.8	31.3	49.1	25	26	21.1	20.2	17.3	38.2	41.5	45.3	35.5	25.3	22.8	12.9	18.3		1.83	1	0.002304	0.01767
	FALSE	High	[K].LNSSGSSEDSFVEIR.[M]	1xTMTpro [N-Term]	0.0133406	0.00196756	1	1	3	Q96CV9	Q96CV9 [168-182]		0	1930.97	25.8	19.6	21.7	24.6	22.8	26	16.6	14	9.1	10.1	12.5	9.4	8.5	10.1	11.4	8	36.7	39.3	34.2	37.4			35.5	40.4	35.5	32.5			47.2	34.4	44.6	36			27.1	25.6	15.3	27.8			22.2	18.7	13.5	13.2			16.2	15.2	11.5	11.2			16.8	11.6	10.1	9.8			16.4	14.4	6.4	14																																																																				High	Not Found	High	Not Found	High	Not Found	High	Not Found	High	Not Found	High	Not Found	High	Not Found	High	Not Found	High	Not Found	High	Not Found	High	Not Found	High	Not Found	High	Not Found	High	Not Found	High	Not Found	High	Not Found	High	Not Found	High	Not Found	Not Found	High	Not Found	High	Not Found	Not Found	Not Found	Not Found	High	Not Found	High	Not Found	Not Found	High	Not Found	High	Not Found	Not Found	Not Found	Not Found	High	Not Found	High	Not Found	Not Found	High	Not Found	High	Not Found	Not Found	Not Found	Not Found	High	Not Found	High	Not Found	Not Found	High	Not Found	High	Not Found	Not Found	Not Found	Not Found	High	Not Found	High	Not Found	Not Found	High	Not Found	High	Not Found	Not Found	Not Found	Not Found	High	Not Found	High	Not Found	Not Found	High	Not Found	High	Not Found	Not Found	Not Found	Not Found	High	Not Found	High	Not Found	Not Found	High	Not Found	High	Not Found	Not Found	Not Found	Not Found	High	Not Found	High	Not Found	Not Found	High	Not Found	High	Not Found	Not Found	Not Found	Not Found	High	0.0005945	0.004448	1.96
		Checked	Confidence	Identifying Node	PSM Ambiguity	Annotated Sequence	Modifications	# Proteins	Master Protein Accessions	Protein Accessions	# Missed Cleavages	Charge	DeltaScore	DeltaCn	Rank	Search Engine Rank	m/z [Da]	MH+ [Da]	Theo. MH+ [Da]	DeltaM [ppm]	Deltam/z [Da]	Activation Type	MS Order	Isolation Interference [%]	Average Reporter S/N	Comp. Voltage [V]	Ion Inject Time [ms]	RT [min]	First Scan	Spectrum File	File ID	Abundance: 126	Abundance: 127N	Abundance: 127C	Abundance: 128N	Abundance: 128C	Abundance: 129N	Abundance: 129C	Abundance: 130N	Abundance: 130C	Abundance: 131N	Abundance: 131C	Abundance: 132N	Abundance: 132C	Abundance: 133N	Abundance: 133C	Abundance: 134N	Quan Info	XCorr	# Protein Groups	Percolator q-Value	Percolator PEP
		FALSE	High	Sequest HT (A2)	Unambiguous	[K].lNSSGSSEDSFVEIR.[M]	N-Term(TMTpro)	1	Q96CV9	Q96CV9	0	2	0.5612	0	1	1	965.988	1930.97	1930.97	0.76	0.00073	HCD (High Energy Collision Dissociation)	MS2	0	22.1		86	79.2907	30488	010_2019_08_019_R_Wijeratne_021420_EF_F2.raw	F70.2	34.2	35.5	44.6	15.3	13.5	11.5	10.1	6.4	37.4	32.5	36	27.8	13.2	11.2	9.8	14		1.96	1	0.0005945	0.004448
		FALSE	High	Sequest HT (A2)	Unambiguous	[K].lNSSGSSEDSFVEIR.[M]	N-Term(TMTpro)	1	Q96CV9	Q96CV9	0	2	0.4417	0	1	1	965.988	1930.97	1930.97	0.51	0.0005	HCD (High Energy Collision Dissociation)	MS2	0	26.1		86	78.0659	30042	010_2019_08_019_R_Wijeratne_021420_CD_F3.raw	F65.3	36.7	35.5	47.2	27.1	22.2	16.2	16.8	16.4	39.3	40.4	34.4	25.6	18.7	15.2	11.6	14.4		1.63	1	0.001344	0.009262
		FALSE	High	Sequest HT (A2)	Unambiguous	[K].lNSSGSSEDSFVEIR.[M]	N-Term(TMTpro)	1	Q96CV9	Q96CV9	0	2	0.3517	0	1	1	965.99	1930.97	1930.97	2.58	0.00249	HCD (High Energy Collision Dissociation)	MS2	0	15.6		86	81.0537	30810	010_2019_08_019_R_Wijeratne_021420_AB_F2.raw	F64.2	25.8	21.7	22.8	16.6	9.1	12.5	8.5	11.4	19.6	24.6	26	14	10.1	9.4	10.1	8		1.45	1	0.006878	0.07741
	FALSE	High	[K].KLELQVESMLSEIK.[M]	2xTMTpro [K1; K14]; 1xTMTpro [N-Term]	0.0202217	0.00273672	1	1	4	Q96CV9	Q96CV9 [360-373]		1	2559.52																																																																																																																																	No Quan Values	Not Found	Not Found	Not Found	Not Found	Not Found	Not Found	Not Found	Not Found	Not Found	Not Found	Not Found	Not Found	Not Found	Not Found	Not Found	Not Found	Not Found	Not Found	Not Found	Not Found	Not Found	Not Found	Not Found	Not Found	Not Found	Not Found	Not Found	Not Found	Not Found	Not Found	Not Found	Not Found	Not Found	High	Not Found	High	High	Not Found	High	Not Found	Not Found	Not Found	Not Found	Not Found	Not Found	High	Not Found	High	High	Not Found	High	Not Found	Not Found	Not Found	Not Found	Not Found	Not Found	High	Not Found	High	High	Not Found	High	Not Found	Not Found	Not Found	Not Found	Not Found	Not Found	High	Not Found	High	High	Not Found	High	Not Found	Not Found	Not Found	Not Found	Not Found	Not Found	High	Not Found	High	High	Not Found	High	Not Found	Not Found	Not Found	Not Found	Not Found	Not Found	High	Not Found	High	High	Not Found	High	Not Found	Not Found	Not Found	Not Found	Not Found	Not Found	High	Not Found	High	High	Not Found	High	Not Found	Not Found	Not Found	Not Found	Not Found	Not Found	High	Not Found	High	High	Not Found	High	Not Found	Not Found	Not Found	Not Found	Not Found	High	0.0009918	0.006936	2.04
		Checked	Confidence	Identifying Node	PSM Ambiguity	Annotated Sequence	Modifications	# Proteins	Master Protein Accessions	Protein Accessions	# Missed Cleavages	Charge	DeltaScore	DeltaCn	Rank	Search Engine Rank	m/z [Da]	MH+ [Da]	Theo. MH+ [Da]	DeltaM [ppm]	Deltam/z [Da]	Activation Type	MS Order	Isolation Interference [%]	Average Reporter S/N	Comp. Voltage [V]	Ion Inject Time [ms]	RT [min]	First Scan	Spectrum File	File ID	Abundance: 126	Abundance: 127N	Abundance: 127C	Abundance: 128N	Abundance: 128C	Abundance: 129N	Abundance: 129C	Abundance: 130N	Abundance: 130C	Abundance: 131N	Abundance: 131C	Abundance: 132N	Abundance: 132C	Abundance: 133N	Abundance: 133C	Abundance: 134N	Quan Info	XCorr	# Protein Groups	Percolator q-Value	Percolator PEP
		FALSE	High	Sequest HT (A2)	Unambiguous	[K].kLELQVESMLSEIk.[M]	N-Term(TMTpro); K1(TMTpro); K14(TMTpro)	1	Q96CV9	Q96CV9	1	3	0.6127	0	1	1	853.846	2559.52	2559.52	-0.87	-0.00074	HCD (High Energy Collision Dissociation)	MS2	52.3587	17.6	-50	87	165.853	90907	2020_10_137_Wijeratne_CETSA-UPR-480TechRep_EF_F1-7.raw	F66.7	23.2	33.7	26.8	11.4	16.1	14	9.4	7.5	31.7	28.7	27	15.1	14.9	5.3	9.1	8.2		2.04	1	0.0009918	0.006936
		FALSE	High	Sequest HT (A2)	Unambiguous	[K].kLELQVESMLSEIk.[M]	N-Term(TMTpro); K1(TMTpro); K14(TMTpro)	1	Q96CV9	Q96CV9	1	4	0.1933	0	1	1	640.636	2559.52	2559.52	-0.24	-0.00015	HCD (High Energy Collision Dissociation)	MS2	85.8033	37.7	-50	87	167.865	91934	2020_10_137_Wijeratne_CETSA-UPR-480TechRep_CD_F1-6.raw	F68.6	65.5	51.6	75.4	30.8	29.4	16.7	10.6	8.3	73.8	60.3	69.5	47.8	27.1	22.7	6	7.6		1.5	1	0.001915	0.01436
		FALSE	High	Sequest HT (A2)	Unambiguous	[K].kLELQVESMLSEIk.[M]	N-Term(TMTpro); K1(TMTpro); K14(TMTpro)	1	Q96CV9	Q96CV9	1	4	0.1436	0	1	1	640.636	2559.52	2559.52	-1.45	-0.00093	HCD (High Energy Collision Dissociation)	MS2	63.2564	33.3	-50	87	165.792	90873	2020_10_137_Wijeratne_CETSA-UPR-480TechRep_EF_F1-7.raw	F66.7	47.4	56.6	50.2	35.2	33.7	20.9	14	12.8	59.7	55.8	49.2	39.5	20.9	11.7	13.5	12.3		1.81	1	0.002768	0.02307
		FALSE	High	Sequest HT (A2)	Unambiguous	[K].kLELQVESMLSEIk.[M]	N-Term(TMTpro); K1(TMTpro); K14(TMTpro)	1	Q96CV9	Q96CV9	1	4	0.404	0	1	1	640.637	2559.53	2559.52	0.27	0.00017	HCD (High Energy Collision Dissociation)	MS2	78.8041	22.6	-50	87	167.588	91761	2020_10_137_Wijeratne_CETSA-UPR-480TechRep_EF_F1-6.raw	F66.6	39.8	34.7	44.9	21.9	15.8	11.7	10.3	9.5	40.4	40.4	34.4	24.1	14	6.5	6.2	6.9		1.51	1	0.003119	0.02815
	FALSE	High	[K].NSAIPSELNEK.[Q]	1xTMTpro [K11]; 1xTMTpro [N-Term]	0.0395386	0.00435499	1	1	4	Q96CV9	Q96CV9 [341-351]		0	1810.02																	93	119.4	90.7	103.7			88.1	98	90.8	95.8			110.6	108.4	105.1	84.1			49.3	76.6	51.1	64.9			46.5	43	59.8	43.3			32.1	38	35.5	36			30.2	26.6	30.1	20.8			27.6	37.5	31.8	27.7																																																																				Not Found	High	Not Found	High	Not Found	High	Not Found	High	Not Found	High	Not Found	High	Not Found	High	Not Found	High	Not Found	High	Not Found	High	Not Found	High	Not Found	High	Not Found	High	Not Found	High	Not Found	High	Not Found	High	Not Found	High	Not Found	High	High	Not Found	High	Not Found	High	Not Found	High	Not Found	Not Found	High	Not Found	High	High	Not Found	High	Not Found	High	Not Found	High	Not Found	Not Found	High	Not Found	High	High	Not Found	High	Not Found	High	Not Found	High	Not Found	Not Found	High	Not Found	High	High	Not Found	High	Not Found	High	Not Found	High	Not Found	Not Found	High	Not Found	High	High	Not Found	High	Not Found	High	Not Found	High	Not Found	Not Found	High	Not Found	High	High	Not Found	High	Not Found	High	Not Found	High	Not Found	Not Found	High	Not Found	High	High	Not Found	High	Not Found	High	Not Found	High	Not Found	Not Found	High	Not Found	High	High	Not Found	High	Not Found	High	Not Found	High	Not Found	High	0.001709	0.01242	1.63
		Checked	Confidence	Identifying Node	PSM Ambiguity	Annotated Sequence	Modifications	# Proteins	Master Protein Accessions	Protein Accessions	# Missed Cleavages	Charge	DeltaScore	DeltaCn	Rank	Search Engine Rank	m/z [Da]	MH+ [Da]	Theo. MH+ [Da]	DeltaM [ppm]	Deltam/z [Da]	Activation Type	MS Order	Isolation Interference [%]	Average Reporter S/N	Comp. Voltage [V]	Ion Inject Time [ms]	RT [min]	First Scan	Spectrum File	File ID	Abundance: 126	Abundance: 127N	Abundance: 127C	Abundance: 128N	Abundance: 128C	Abundance: 129N	Abundance: 129C	Abundance: 130N	Abundance: 130C	Abundance: 131N	Abundance: 131C	Abundance: 132N	Abundance: 132C	Abundance: 133N	Abundance: 133C	Abundance: 134N	Quan Info	XCorr	# Protein Groups	Percolator q-Value	Percolator PEP
		FALSE	High	Sequest HT (A2)	Unambiguous	[K].nSAIPSELNEk.[Q]	N-Term(TMTpro); K11(TMTpro)	1	Q96CV9	Q96CV9	0	3	0.2331	0	1	1	604.013	1810.02	1810.02	1.82	0.0011	HCD (High Energy Collision Dissociation)	MS2	46.0576	64.1	-50	87	77.8564	41648	2020_10_137_Wijeratne_CETSA-UPR-480TechRep_CD_F1-3.raw	F68.3	93	88.1	110.6	49.3	46.5	32.1	30.2	27.6	119.4	98	108.4	76.6	43	38	26.6	37.5		1.63	1	0.001709	0.01242
		FALSE	High	Sequest HT (A2)	Unambiguous	[K].nSAIPSELNEk.[Q]	N-Term(TMTpro); K11(TMTpro)	1	Q96CV9	Q96CV9	0	3	0.2765	0	1	1	604.015	1810.03	1810.02	5.95	0.00359	HCD (High Energy Collision Dissociation)	MS2	84.7689	84.5	-50	87	77.4723	41712	2020_10_137_Wijeratne_CETSA-UPR-480TechRep_GH_F1-3.raw	F69.3	125.1	136.1	157.6	88.5	54.9	54.9	37.1	26.8	148.3	130.6	144.9	93.3	68.2	34.6	26.7	23.7		1.7	1	0.003234	0.0293
		FALSE	High	Sequest HT (A2)	Unambiguous	[K].nSAIPSELNEk.[Q]	N-Term(TMTpro); K11(TMTpro)	1	Q96CV9	Q96CV9	0	3	0.3289	0	1	1	604.013	1810.02	1810.02	1.71	0.00103	HCD (High Energy Collision Dissociation)	MS2	37.0401	60.7	-50	87	76.6968	41165	2020_10_137_Wijeratne_CETSA-UPR-480TechRep_EF_F1-3.raw	F66.3	90.7	90.8	105.1	51.1	59.8	35.5	30.1	31.8	103.7	95.8	84.1	64.9	43.3	36	20.8	27.7		1.52	1	0.005623	0.06021
		FALSE	High	Sequest HT (A2)	Unambiguous	[K].nSAIPSELNEk.[Q]	N-Term(TMTpro); K11(TMTpro)	1	Q96CV9	Q96CV9	0	3	0.2941	0	1	1	604.014	1810.03	1810.02	3.38	0.00204	HCD (High Energy Collision Dissociation)	MS2	65.4825	96.3	-50	87	80.1062	42787	2020_10_137_Wijeratne_CETSA-UPR-480TechRep_AB_F1-3.raw	F67.3	165	142.1	153.3	93.1	61.5	52.8	34.9	29.2	171.3	156.4	163.3	127.3	82	54	30.3	24.1		1.36	1	0.005944	0.06478
	FALSE	High	[R].GAEDRDWR.[Q]	1xTMTpro [N-Term]	0.0456724	0.00488534	1	1	7	Q96CV9	Q96CV9 [538-545]		1	1308.66	32.9	42	23.7	26.8	29.3	33.1	24.6	26.3	18	23.8	18.8	24.8	27.1	23.1	22.4	18.6	26.5	27.1	19.1	29.8			24	25.9	18.7	26.5			25.6	27.6	25.7	22			13.3	20.5	18.6	15.2			13.6	14.9	22.3	13.4			16	18.8	18.1	9.9			19.4	12.8	68.2	15.4			25.2	16.7	60.9	15.8																																																																				Not Found	High	Not Found	High	Not Found	High	Not Found	High	Not Found	High	Not Found	High	Not Found	High	Not Found	High	Not Found	High	Not Found	High	Not Found	High	Not Found	High	Not Found	High	Not Found	High	Not Found	High	Not Found	High	Not Found	High	Not Found	High	High	Not Found	High	Not Found	High	Not Found	High	Not Found	Not Found	High	Not Found	High	High	Not Found	High	Not Found	High	Not Found	High	Not Found	Not Found	High	Not Found	High	High	Not Found	High	Not Found	High	Not Found	High	Not Found	Not Found	High	Not Found	High	High	Not Found	High	Not Found	High	Not Found	High	Not Found	Not Found	High	Not Found	High	High	Not Found	High	Not Found	High	Not Found	High	Not Found	Not Found	High	Not Found	High	High	Not Found	High	Not Found	High	Not Found	High	Not Found	Not Found	High	Not Found	High	High	Not Found	High	Not Found	High	Not Found	High	Not Found	Not Found	High	Not Found	High	High	Not Found	High	Not Found	High	Not Found	High	Not Found	High	0.001896	0.01407	1.85
		Checked	Confidence	Identifying Node	PSM Ambiguity	Annotated Sequence	Modifications	# Proteins	Master Protein Accessions	Protein Accessions	# Missed Cleavages	Charge	DeltaScore	DeltaCn	Rank	Search Engine Rank	m/z [Da]	MH+ [Da]	Theo. MH+ [Da]	DeltaM [ppm]	Deltam/z [Da]	Activation Type	MS Order	Isolation Interference [%]	Average Reporter S/N	Comp. Voltage [V]	Ion Inject Time [ms]	RT [min]	First Scan	Spectrum File	File ID	Abundance: 126	Abundance: 127N	Abundance: 127C	Abundance: 128N	Abundance: 128C	Abundance: 129N	Abundance: 129C	Abundance: 130N	Abundance: 130C	Abundance: 131N	Abundance: 131C	Abundance: 132N	Abundance: 132C	Abundance: 133N	Abundance: 133C	Abundance: 134N	Quan Info	XCorr	# Protein Groups	Percolator q-Value	Percolator PEP
		FALSE	High	Sequest HT (A2)	Unambiguous	[R].gAEDRDWR.[Q]	N-Term(TMTpro)	1	Q96CV9	Q96CV9	1	3	0.5351	0	1	1	436.892	1308.66	1308.66	0.22	0.0001	HCD (High Energy Collision Dissociation)	MS2	52.0382	17.3	-50	87	18.1851	8056	2020_10_137_Wijeratne_CETSA-UPR-480TechRep_CD_F1-2.raw	F68.2	15.8	23.2	24	18.1	19.7	9.5	15.1	14.1	23.9	20.2	22.2	17.1	9.1	12.8	14.5	16.9		1.85	1	0.001896	0.01407
		FALSE	High	Sequest HT (A2)	Unambiguous	[R].gAEDRDWR.[Q]	N-Term(TMTpro)	1	Q96CV9	Q96CV9	1	3	0.511	0	1	1	436.893	1308.66	1308.66	1.42	0.00062	HCD (High Energy Collision Dissociation)	MS2	79.9068	32.8	-50	87	19.6367	8527	2020_10_137_Wijeratne_CETSA-UPR-480TechRep_AB_F1-2.raw	F67.2	37.2	41.4	34.3	30	20.9	27.8	21.6	27.3	51.9	42.4	46.4	39.5	37.2	24.9	23	19.4		1.82	1	0.003134	0.02827
		FALSE	High	Sequest HT (A2)	Unambiguous	[R].gAEDRDWR.[Q]	N-Term(TMTpro)	1	Q96CV9	Q96CV9	1	3	0.3478	0	1	1	436.892	1308.66	1308.66	-0.68	-0.0003	HCD (High Energy Collision Dissociation)	MS2	66.3225	17.9	-50	87	18.1706	7865	2020_10_137_Wijeratne_CETSA-UPR-480TechRep_GH_F1-1.raw	F69.1	18.2	22.4	22.1	12.7	19.1	9.9	26.5	26.3	24	23.2	19.8	16.5	13.5	7.1	14.7	9.9		1.61	1	0.003328	0.03039
		FALSE	High	Sequest HT (A2)	Unambiguous	[R].gAEDRDWR.[Q]	N-Term(TMTpro)	1	Q96CV9	Q96CV9	1	3	0.4971	0	1	1	436.892	1308.66	1308.66	0.13	6e-05	HCD (High Energy Collision Dissociation)	MS2	41.1557	20.5	-50	87	18.9182	8022	2020_10_137_Wijeratne_CETSA-UPR-480TechRep_CD_F1-1.raw	F68.1	26.5	24	25.6	13.3	13.6	16	19.4	25.2	27.1	25.9	27.6	20.5	14.9	18.8	12.8	16.7		1.73	1	0.003951	0.03906
		FALSE	High	Sequest HT (A2)	Unambiguous	[R].gAEDRDWR.[Q]	N-Term(TMTpro)	1	Q96CV9	Q96CV9	1	3	0.3444	0	1	1	436.891	1308.66	1308.66	-1.33	-0.00058	HCD (High Energy Collision Dissociation)	MS2	73.9437	26.3	-50	87	17.4031	7834	2020_10_137_Wijeratne_CETSA-UPR-480TechRep_EF_F1-2.raw	F66.2	33.8	35.4	37	24.1	25.4	17	19.9	22.6	41.9	35.9	33.6	25.2	17.4	15.8	16.2	20.3		1.8	1	0.004209	0.04204
		FALSE	High	Sequest HT (A2)	Unambiguous	[R].gAEDRDWR.[Q]	N-Term(TMTpro)	1	Q96CV9	Q96CV9	1	3	0.4807	0	1	1	436.892	1308.66	1308.66	0.47	0.00021	HCD (High Energy Collision Dissociation)	MS2	13.5624	25	-50	87	18.4638	8018	2020_10_137_Wijeratne_CETSA-UPR-480TechRep_EF_F1-1.raw	F66.1	19.1	18.7	25.7	18.6	22.3	18.1	68.2	60.9	29.8	26.5	22	15.2	13.4	9.9	15.4	15.8		1.81	1	0.004262	0.04267
		FALSE	High	Sequest HT (A2)	Unambiguous	[R].gAEDRDWR.[Q]	N-Term(TMTpro)	1	Q96CV9	Q96CV9	1	3	0.4118	0	1	1	436.892	1308.66	1308.66	-0.43	-0.00019	HCD (High Energy Collision Dissociation)	MS2	39.4691	26	-50	87	21.9724	9247	2020_10_137_Wijeratne_CETSA-UPR-480TechRep_AB_F1-1.raw	F67.1	32.9	23.7	29.3	24.6	18	18.8	27.1	22.4	42	26.8	33.1	26.3	23.8	24.8	23.1	18.6		1.87	1	0.008184	0.0943
	FALSE	High	[R].QFFEIQSK.[E]	1xTMTpro [K8]; 1xTMTpro [N-Term]	0.0586474	0.00592035	1	1	3	Q96CV9	Q96CV9 [84-91]		0	1634.94																																																																																																																																	No Quan Values	Not Found	High	Not Found	High	Not Found	High	Not Found	High	Not Found	High	Not Found	High	Not Found	High	Not Found	High	Not Found	High	Not Found	High	Not Found	High	Not Found	High	Not Found	High	Not Found	High	Not Found	High	Not Found	High	Not Found	High	Not Found	High	High	Not Found	High	Not Found	Not Found	Not Found	Not Found	Not Found	Not Found	High	Not Found	High	High	Not Found	High	Not Found	Not Found	Not Found	Not Found	Not Found	Not Found	High	Not Found	High	High	Not Found	High	Not Found	Not Found	Not Found	Not Found	Not Found	Not Found	High	Not Found	High	High	Not Found	High	Not Found	Not Found	Not Found	Not Found	Not Found	Not Found	High	Not Found	High	High	Not Found	High	Not Found	Not Found	Not Found	Not Found	Not Found	Not Found	High	Not Found	High	High	Not Found	High	Not Found	Not Found	Not Found	Not Found	Not Found	Not Found	High	Not Found	High	High	Not Found	High	Not Found	Not Found	Not Found	Not Found	Not Found	Not Found	High	Not Found	High	High	Not Found	High	Not Found	Not Found	Not Found	Not Found	Not Found	High	0.002282	0.01753	1.99
		Checked	Confidence	Identifying Node	PSM Ambiguity	Annotated Sequence	Modifications	# Proteins	Master Protein Accessions	Protein Accessions	# Missed Cleavages	Charge	DeltaScore	DeltaCn	Rank	Search Engine Rank	m/z [Da]	MH+ [Da]	Theo. MH+ [Da]	DeltaM [ppm]	Deltam/z [Da]	Activation Type	MS Order	Isolation Interference [%]	Average Reporter S/N	Comp. Voltage [V]	Ion Inject Time [ms]	RT [min]	First Scan	Spectrum File	File ID	Abundance: 126	Abundance: 127N	Abundance: 127C	Abundance: 128N	Abundance: 128C	Abundance: 129N	Abundance: 129C	Abundance: 130N	Abundance: 130C	Abundance: 131N	Abundance: 131C	Abundance: 132N	Abundance: 132C	Abundance: 133N	Abundance: 133C	Abundance: 134N	Quan Info	XCorr	# Protein Groups	Percolator q-Value	Percolator PEP
		FALSE	High	Sequest HT (A2)	Unambiguous	[R].qFFEIQSk.[E]	N-Term(TMTpro); K8(TMTpro)	1	Q96CV9	Q96CV9	0	3	0.407	0	1	1	545.654	1634.95	1634.94	4.12	0.00225	HCD (High Energy Collision Dissociation)	MS2	55.622	50	-50	87	105.554	57167	2020_10_137_Wijeratne_CETSA-UPR-480TechRep_CD_F1-7.raw	F68.7	68.9	75.7	78.6	39.8	36.5	30.1	28.4	23.9	85.4	78.7	85.1	55	34.9	28	23.5	28.3		1.99	1	0.002282	0.01753
		FALSE	High	Sequest HT (A2)	Unambiguous	[R].qFFEIQSk.[E]	N-Term(TMTpro); K8(TMTpro)	1	Q96CV9	Q96CV9	0	3	0.3397	0	1	1	545.656	1634.95	1634.94	7.67	0.00418	HCD (High Energy Collision Dissociation)	MS2	61.4856	52.7	-50	87	106.871	57464	2020_10_137_Wijeratne_CETSA-UPR-480TechRep_AB_F1-7.raw	F67.7	88	89.5	71.6	42.6	28	29.6	21.7	26.2	92.5	82.7	83.5	52.2	43.6	43.1	24.7	23		1.56	1	0.00309	0.02776
		FALSE	High	Sequest HT (A2)	Unambiguous	[R].qFFEIQSk.[E]	N-Term(TMTpro); K8(TMTpro)	1	Q96CV9	Q96CV9	0	3	0.1689	0	1	1	545.652	1634.94	1634.94	1.58	0.00086	HCD (High Energy Collision Dissociation)	MS2	61.2804	56.5	-50	87	104.216	56461	2020_10_137_Wijeratne_CETSA-UPR-480TechRep_EF_F1-7.raw	F66.7	83.8	85	100.3	61.1	46.3	34.9	20.9	23.4	97	96.3	94.5	58.2	40	24.4	20	17.6		1.48	1	0.004773	0.04946
	FALSE	High	[R].FEELSAWTEK.[Q]	1xTMTpro [K10]; 1xTMTpro [N-Term]	0.093173	0.00860235	1	1	2	Q96CV9	Q96CV9 [69-78]		0	1848	52.6	55.8	51.5	51	51.2	45.3	29.7	38.2	18.3	22	19.1	17	11.3	12.3	14	9.8																																																																																																																		Not Found	High	Not Found	High	Not Found	High	Not Found	High	Not Found	High	Not Found	High	Not Found	High	Not Found	High	Not Found	High	Not Found	High	Not Found	High	Not Found	High	Not Found	High	Not Found	High	Not Found	High	Not Found	High	Not Found	Not Found	Not Found	Not Found	Not Found	Not Found	Not Found	Not Found	Not Found	Not Found	Not Found	Not Found	Not Found	Not Found	Not Found	Not Found	Not Found	Not Found	Not Found	Not Found	Not Found	Not Found	Not Found	Not Found	Not Found	Not Found	Not Found	Not Found	Not Found	Not Found	Not Found	Not Found	Not Found	Not Found	Not Found	Not Found	Not Found	Not Found	Not Found	Not Found	Not Found	Not Found	Not Found	Not Found	Not Found	Not Found	Not Found	Not Found	Not Found	Not Found	Not Found	Not Found	Not Found	Not Found	Not Found	Not Found	Not Found	Not Found	Not Found	Not Found	Not Found	Not Found	Not Found	Not Found	Not Found	Not Found	Not Found	Not Found	Not Found	Not Found	Not Found	Not Found	Not Found	Not Found	Not Found	Not Found	Not Found	Not Found	Not Found	Not Found	Not Found	Not Found	Not Found	Not Found	Not Found	Not Found	Not Found	Not Found	Not Found	Not Found	Not Found	Not Found	Not Found	Not Found	Not Found	Not Found	High	0.003072	0.02744	1.08
		Checked	Confidence	Identifying Node	PSM Ambiguity	Annotated Sequence	Modifications	# Proteins	Master Protein Accessions	Protein Accessions	# Missed Cleavages	Charge	DeltaScore	DeltaCn	Rank	Search Engine Rank	m/z [Da]	MH+ [Da]	Theo. MH+ [Da]	DeltaM [ppm]	Deltam/z [Da]	Activation Type	MS Order	Isolation Interference [%]	Average Reporter S/N	Comp. Voltage [V]	Ion Inject Time [ms]	RT [min]	First Scan	Spectrum File	File ID	Abundance: 126	Abundance: 127N	Abundance: 127C	Abundance: 128N	Abundance: 128C	Abundance: 129N	Abundance: 129C	Abundance: 130N	Abundance: 130C	Abundance: 131N	Abundance: 131C	Abundance: 132N	Abundance: 132C	Abundance: 133N	Abundance: 133C	Abundance: 134N	Quan Info	XCorr	# Protein Groups	Percolator q-Value	Percolator PEP
		FALSE	High	Sequest HT (A2)	Unambiguous	[R].fEELSAWTEk.[Q]	N-Term(TMTpro); K10(TMTpro)	1	Q96CV9	Q96CV9	0	3	0.1111	0	1	1	616.673	1848	1848	-0.27	-0.00017	HCD (High Energy Collision Dissociation)	MS2	82.8517	45.2	-50	87	138.858	75634	2020_10_137_Wijeratne_CETSA-UPR-480TechRep_AB_F1-5.raw	F67.5	80.9	85.6	72.5	46.7	17.8	23.2	12	15.5	89.3	81.3	80.4	43.3	28.2	19	14.6	13.5		1.08	1	0.003072	0.02744
		FALSE	High	Sequest HT (A2)	Unambiguous	[R].fEELSAWTEk.[Q]	N-Term(TMTpro); K10(TMTpro)	1	Q96CV9	Q96CV9	0	3	0.2721	0	1	1	616.674	1848.01	1848	2.36	0.00146	HCD (High Energy Collision Dissociation)	MS2	28.3958	31.2	-50	87	140.373	76402	2020_10_137_Wijeratne_CETSA-UPR-480TechRep_AB_F1-4.raw	F67.4	52.6	51.5	51.2	29.7	18.3	19.1	11.3	14	55.8	51	45.3	38.2	22	17	12.3	9.8		1.36	1	0.003585	0.0339
FALSE	High	Master Protein	Q96B01	RAD51-associated protein 1 OS=Homo sapiens OX=9606 GN=RAD51AP1 PE=1 SV=1	0	43.056	34	12	43	12	352	38.4	9.11	58.52	12	563.3	587	474.4	551.9	469.3	535	344.9	431.9	216.8	348.7	303.7	322	229.3	251	206.1	185.1	232.9	240.3	352.1	394.6	125.1	149.4	219	244.3	359.5	369.1	145	150.5	238.4	239.9	414.8	397.1	168.2	151.2	153.5	193.1	242.8	310.7	87.2	83.5	151.2	149.4	242.4	213.4	52.4	69.6	127	114.1	203.4	186.5	52	36.4	113.1	101.8	177.4	166.8	76.6	59.9	98.8	112.7	158.2	184.3	42.8	60	24.6	24.35	17.82	12.13	22.03	28.51	27.57	27.06	25.1	30.08	35.77	22.48	36.33	30.77	47.1	38.22	67.16	77.98	74.76	72.36			68.84	69.26	74.25	77.61			69.51	66.83	78.32	67			77.42	44.64	91.94	59.55			72.28	57.1	86.93	70.03			65.5	44.67	89.79	68.5			52.79	49.4	91.72	78.54			58.6	45.87	95	67.15			High	High	High	High	High	High	High	High	High	High	High	High	High	High	High	High	High	High	High	High	High	High	High	High	High	High	High	High	High	High	High	High	High	High	High	High	High	High	High	High	High	Not Found	High	Not Found	High	High	High	High	High	High	High	High	High	Not Found	High	Not Found	High	High	High	High	High	High	High	High	High	Not Found	High	Not Found	High	High	High	High	High	High	High	High	High	Not Found	High	Not Found	High	High	High	High	High	High	High	High	High	Not Found	High	Not Found	High	High	High	High	High	High	High	High	High	Not Found	High	Not Found	High	High	High	High	High	High	High	High	High	Not Found	High	Not Found	High	High	High	High	High	High	High	High	High	Not Found	High	Not Found	1
	Checked	Confidence	Annotated Sequence	Modifications	Qvality PEP	Qvality q-value	# Protein Groups	# Proteins	# PSMs	Master Protein Accessions	Positions in Master Proteins	Modifications in Master Proteins	# Missed Cleavages	Theo. MH+ [Da]	Abundances (Grouped): DMSO, 25, 1hr, Rep 1	Abundances (Grouped): DMSO, 25, 1hr, Rep 2	Abundances (Grouped): DMSO, 35, 1hr, Rep 1	Abundances (Grouped): DMSO, 35, 1hr, Rep 2	Abundances (Grouped): DMSO, 39, 1hr, Rep 1	Abundances (Grouped): DMSO, 39, 1hr, Rep 2	Abundances (Grouped): DMSO, 50, 1hr, Rep 1	Abundances (Grouped): DMSO, 50, 1hr, Rep 2	Abundances (Grouped): DMSO, 55, 1hr, Rep 1	Abundances (Grouped): DMSO, 55, 1hr, Rep 2	Abundances (Grouped): DMSO, 61, 1hr, Rep 1	Abundances (Grouped): DMSO, 61, 1hr, Rep 2	Abundances (Grouped): DMSO, 75, 1hr, Rep 1	Abundances (Grouped): DMSO, 75, 1hr, Rep 2	Abundances (Grouped): DMSO, 90, 1hr, Rep 1	Abundances (Grouped): DMSO, 90, 1hr, Rep 2	Abundances (Grouped): Tg, 25, 1hr, Rep 1	Abundances (Grouped): Tg, 25, 1hr, Rep 2	Abundances (Grouped): Tg, 25, 3hr, Rep 1	Abundances (Grouped): Tg, 25, 3hr, Rep 2	Abundances (Grouped): Tg, 25, 6hr, Rep 1	Abundances (Grouped): Tg, 25, 6hr, Rep 2	Abundances (Grouped): Tg, 35, 1hr, Rep 1	Abundances (Grouped): Tg, 35, 1hr, Rep 2	Abundances (Grouped): Tg, 35, 3hr, Rep 1	Abundances (Grouped): Tg, 35, 3hr, Rep 2	Abundances (Grouped): Tg, 35, 6hr, Rep 1	Abundances (Grouped): Tg, 35, 6hr, Rep 2	Abundances (Grouped): Tg, 39, 1hr, Rep 1	Abundances (Grouped): Tg, 39, 1hr, Rep 2	Abundances (Grouped): Tg, 39, 3hr, Rep 1	Abundances (Grouped): Tg, 39, 3hr, Rep 2	Abundances (Grouped): Tg, 39, 6hr, Rep 1	Abundances (Grouped): Tg, 39, 6hr, Rep 2	Abundances (Grouped): Tg, 50, 1hr, Rep 1	Abundances (Grouped): Tg, 50, 1hr, Rep 2	Abundances (Grouped): Tg, 50, 3hr, Rep 1	Abundances (Grouped): Tg, 50, 3hr, Rep 2	Abundances (Grouped): Tg, 50, 6hr, Rep 1	Abundances (Grouped): Tg, 50, 6hr, Rep 2	Abundances (Grouped): Tg, 55, 1hr, Rep 1	Abundances (Grouped): Tg, 55, 1hr, Rep 2	Abundances (Grouped): Tg, 55, 3hr, Rep 1	Abundances (Grouped): Tg, 55, 3hr, Rep 2	Abundances (Grouped): Tg, 55, 6hr, Rep 1	Abundances (Grouped): Tg, 55, 6hr, Rep 2	Abundances (Grouped): Tg, 61, 1hr, Rep 1	Abundances (Grouped): Tg, 61, 1hr, Rep 2	Abundances (Grouped): Tg, 61, 3hr, Rep 1	Abundances (Grouped): Tg, 61, 3hr, Rep 2	Abundances (Grouped): Tg, 61, 6hr, Rep 1	Abundances (Grouped): Tg, 61, 6hr, Rep 2	Abundances (Grouped): Tg, 75, 1hr, Rep 1	Abundances (Grouped): Tg, 75, 1hr, Rep 2	Abundances (Grouped): Tg, 75, 3hr, Rep 1	Abundances (Grouped): Tg, 75, 3hr, Rep 2	Abundances (Grouped): Tg, 75, 6hr, Rep 1	Abundances (Grouped): Tg, 75, 6hr, Rep 2	Abundances (Grouped): Tg, 90, 1hr, Rep 1	Abundances (Grouped): Tg, 90, 1hr, Rep 2	Abundances (Grouped): Tg, 90, 3hr, Rep 1	Abundances (Grouped): Tg, 90, 3hr, Rep 2	Abundances (Grouped): Tg, 90, 6hr, Rep 1	Abundances (Grouped): Tg, 90, 6hr, Rep 2	Abundances (Grouped) CV [%]: DMSO, 25, 1hr, Rep 1	Abundances (Grouped) CV [%]: DMSO, 25, 1hr, Rep 2	Abundances (Grouped) CV [%]: DMSO, 35, 1hr, Rep 1	Abundances (Grouped) CV [%]: DMSO, 35, 1hr, Rep 2	Abundances (Grouped) CV [%]: DMSO, 39, 1hr, Rep 1	Abundances (Grouped) CV [%]: DMSO, 39, 1hr, Rep 2	Abundances (Grouped) CV [%]: DMSO, 50, 1hr, Rep 1	Abundances (Grouped) CV [%]: DMSO, 50, 1hr, Rep 2	Abundances (Grouped) CV [%]: DMSO, 55, 1hr, Rep 1	Abundances (Grouped) CV [%]: DMSO, 55, 1hr, Rep 2	Abundances (Grouped) CV [%]: DMSO, 61, 1hr, Rep 1	Abundances (Grouped) CV [%]: DMSO, 61, 1hr, Rep 2	Abundances (Grouped) CV [%]: DMSO, 75, 1hr, Rep 1	Abundances (Grouped) CV [%]: DMSO, 75, 1hr, Rep 2	Abundances (Grouped) CV [%]: DMSO, 90, 1hr, Rep 1	Abundances (Grouped) CV [%]: DMSO, 90, 1hr, Rep 2	Abundances (Grouped) CV [%]: Tg, 25, 1hr, Rep 1	Abundances (Grouped) CV [%]: Tg, 25, 1hr, Rep 2	Abundances (Grouped) CV [%]: Tg, 25, 3hr, Rep 1	Abundances (Grouped) CV [%]: Tg, 25, 3hr, Rep 2	Abundances (Grouped) CV [%]: Tg, 25, 6hr, Rep 1	Abundances (Grouped) CV [%]: Tg, 25, 6hr, Rep 2	Abundances (Grouped) CV [%]: Tg, 35, 1hr, Rep 1	Abundances (Grouped) CV [%]: Tg, 35, 1hr, Rep 2	Abundances (Grouped) CV [%]: Tg, 35, 3hr, Rep 1	Abundances (Grouped) CV [%]: Tg, 35, 3hr, Rep 2	Abundances (Grouped) CV [%]: Tg, 35, 6hr, Rep 1	Abundances (Grouped) CV [%]: Tg, 35, 6hr, Rep 2	Abundances (Grouped) CV [%]: Tg, 39, 1hr, Rep 1	Abundances (Grouped) CV [%]: Tg, 39, 1hr, Rep 2	Abundances (Grouped) CV [%]: Tg, 39, 3hr, Rep 1	Abundances (Grouped) CV [%]: Tg, 39, 3hr, Rep 2	Abundances (Grouped) CV [%]: Tg, 39, 6hr, Rep 1	Abundances (Grouped) CV [%]: Tg, 39, 6hr, Rep 2	Abundances (Grouped) CV [%]: Tg, 50, 1hr, Rep 1	Abundances (Grouped) CV [%]: Tg, 50, 1hr, Rep 2	Abundances (Grouped) CV [%]: Tg, 50, 3hr, Rep 1	Abundances (Grouped) CV [%]: Tg, 50, 3hr, Rep 2	Abundances (Grouped) CV [%]: Tg, 50, 6hr, Rep 1	Abundances (Grouped) CV [%]: Tg, 50, 6hr, Rep 2	Abundances (Grouped) CV [%]: Tg, 55, 1hr, Rep 1	Abundances (Grouped) CV [%]: Tg, 55, 1hr, Rep 2	Abundances (Grouped) CV [%]: Tg, 55, 3hr, Rep 1	Abundances (Grouped) CV [%]: Tg, 55, 3hr, Rep 2	Abundances (Grouped) CV [%]: Tg, 55, 6hr, Rep 1	Abundances (Grouped) CV [%]: Tg, 55, 6hr, Rep 2	Abundances (Grouped) CV [%]: Tg, 61, 1hr, Rep 1	Abundances (Grouped) CV [%]: Tg, 61, 1hr, Rep 2	Abundances (Grouped) CV [%]: Tg, 61, 3hr, Rep 1	Abundances (Grouped) CV [%]: Tg, 61, 3hr, Rep 2	Abundances (Grouped) CV [%]: Tg, 61, 6hr, Rep 1	Abundances (Grouped) CV [%]: Tg, 61, 6hr, Rep 2	Abundances (Grouped) CV [%]: Tg, 75, 1hr, Rep 1	Abundances (Grouped) CV [%]: Tg, 75, 1hr, Rep 2	Abundances (Grouped) CV [%]: Tg, 75, 3hr, Rep 1	Abundances (Grouped) CV [%]: Tg, 75, 3hr, Rep 2	Abundances (Grouped) CV [%]: Tg, 75, 6hr, Rep 1	Abundances (Grouped) CV [%]: Tg, 75, 6hr, Rep 2	Abundances (Grouped) CV [%]: Tg, 90, 1hr, Rep 1	Abundances (Grouped) CV [%]: Tg, 90, 1hr, Rep 2	Abundances (Grouped) CV [%]: Tg, 90, 3hr, Rep 1	Abundances (Grouped) CV [%]: Tg, 90, 3hr, Rep 2	Abundances (Grouped) CV [%]: Tg, 90, 6hr, Rep 1	Abundances (Grouped) CV [%]: Tg, 90, 6hr, Rep 2	Quan Info	Found in Sample: [S530] F64: 126, Sample, 25, DMSO, 1, Lumos, 2	Found in Sample: [S578] F67: 126, Sample, 25, DMSO, 1, Exploris, 2	Found in Sample: [S538] F64: 130C, Sample, 25, DMSO, 1, Lumos, 3	Found in Sample: [S586] F67: 130C, Sample, 25, DMSO, 1, Exploris, 3	Found in Sample: [S531] F64: 127N, Sample, 35, DMSO, 1, Lumos, 2	Found in Sample: [S579] F67: 127N, Sample, 35, DMSO, 1, Exploris, 2	Found in Sample: [S539] F64: 131N, Sample, 35, DMSO, 1, Lumos, 3	Found in Sample: [S587] F67: 131N, Sample, 35, DMSO, 1, Exploris, 3	Found in Sample: [S532] F64: 127C, Sample, 39, DMSO, 1, Lumos, 2	Found in Sample: [S580] F67: 127C, Sample, 39, DMSO, 1, Exploris, 2	Found in Sample: [S540] F64: 131C, Sample, 39, DMSO, 1, Lumos, 3	Found in Sample: [S588] F67: 131C, Sample, 39, DMSO, 1, Exploris, 3	Found in Sample: [S533] F64: 128N, Sample, 50, DMSO, 1, Lumos, 2	Found in Sample: [S581] F67: 128N, Sample, 50, DMSO, 1, Exploris, 2	Found in Sample: [S541] F64: 132N, Sample, 50, DMSO, 1, Lumos, 3	Found in Sample: [S589] F67: 132N, Sample, 50, DMSO, 1, Exploris, 3	Found in Sample: [S534] F64: 128C, Sample, 55, DMSO, 1, Lumos, 2	Found in Sample: [S582] F67: 128C, Sample, 55, DMSO, 1, Exploris, 2	Found in Sample: [S542] F64: 132C, Sample, 55, DMSO, 1, Lumos, 3	Found in Sample: [S590] F67: 132C, Sample, 55, DMSO, 1, Exploris, 3	Found in Sample: [S535] F64: 129N, Sample, 61, DMSO, 1, Lumos, 2	Found in Sample: [S583] F67: 129N, Sample, 61, DMSO, 1, Exploris, 2	Found in Sample: [S543] F64: 133N, Sample, 61, DMSO, 1, Lumos, 3	Found in Sample: [S591] F67: 133N, Sample, 61, DMSO, 1, Exploris, 3	Found in Sample: [S536] F64: 129C, Sample, 75, DMSO, 1, Lumos, 2	Found in Sample: [S584] F67: 129C, Sample, 75, DMSO, 1, Exploris, 2	Found in Sample: [S544] F64: 133C, Sample, 75, DMSO, 1, Lumos, 3	Found in Sample: [S592] F67: 133C, Sample, 75, DMSO, 1, Exploris, 3	Found in Sample: [S537] F64: 130N, Sample, 90, DMSO, 1, Lumos, 2	Found in Sample: [S585] F67: 130N, Sample, 90, DMSO, 1, Exploris, 2	Found in Sample: [S545] F64: 134N, Sample, 90, DMSO, 1, Lumos, 3	Found in Sample: [S593] F67: 134N, Sample, 90, DMSO, 1, Exploris, 3	Found in Sample: [S546] F65: 126, Sample, 25, Tg, 1, Lumos, 2	Found in Sample: [S594] F68: 126, Sample, 25, Tg, 1, Exploris, 2	Found in Sample: [S554] F65: 130C, Sample, 25, Tg, 1, Lumos, 3	Found in Sample: [S602] F68: 130C, Sample, 25, Tg, 1, Exploris, 3	Found in Sample: [S562] F66: 126, Sample, 25, Tg, 3, Exploris, 2	Found in Sample: [S626] F70: 126, Sample, 25, Tg, 3, Lumos, 2	Found in Sample: [S570] F66: 130C, Sample, 25, Tg, 3, Exploris, 3	Found in Sample: [S634] F70: 130C, Sample, 25, Tg, 3, Lumos, 3	Found in Sample: [S610] F69: 126, Sample, 25, Tg, 6, Exploris, 2	Found in Sample: [S642] F71: 126, Sample, 25, Tg, 6, Lumos, 2	Found in Sample: [S618] F69: 130C, Sample, 25, Tg, 6, Exploris, 3	Found in Sample: [S650] F71: 130C, Sample, 25, Tg, 6, Lumos, 3	Found in Sample: [S547] F65: 127N, Sample, 35, Tg, 1, Lumos, 2	Found in Sample: [S595] F68: 127N, Sample, 35, Tg, 1, Exploris, 2	Found in Sample: [S555] F65: 131N, Sample, 35, Tg, 1, Lumos, 3	Found in Sample: [S603] F68: 131N, Sample, 35, Tg, 1, Exploris, 3	Found in Sample: [S563] F66: 127N, Sample, 35, Tg, 3, Exploris, 2	Found in Sample: [S627] F70: 127N, Sample, 35, Tg, 3, Lumos, 2	Found in Sample: [S571] F66: 131N, Sample, 35, Tg, 3, Exploris, 3	Found in Sample: [S635] F70: 131N, Sample, 35, Tg, 3, Lumos, 3	Found in Sample: [S611] F69: 127N, Sample, 35, Tg, 6, Exploris, 2	Found in Sample: [S643] F71: 127N, Sample, 35, Tg, 6, Lumos, 2	Found in Sample: [S619] F69: 131N, Sample, 35, Tg, 6, Exploris, 3	Found in Sample: [S651] F71: 131N, Sample, 35, Tg, 6, Lumos, 3	Found in Sample: [S548] F65: 127C, Sample, 39, Tg, 1, Lumos, 2	Found in Sample: [S596] F68: 127C, Sample, 39, Tg, 1, Exploris, 2	Found in Sample: [S556] F65: 131C, Sample, 39, Tg, 1, Lumos, 3	Found in Sample: [S604] F68: 131C, Sample, 39, Tg, 1, Exploris, 3	Found in Sample: [S564] F66: 127C, Sample, 39, Tg, 3, Exploris, 2	Found in Sample: [S628] F70: 127C, Sample, 39, Tg, 3, Lumos, 2	Found in Sample: [S572] F66: 131C, Sample, 39, Tg, 3, Exploris, 3	Found in Sample: [S636] F70: 131C, Sample, 39, Tg, 3, Lumos, 3	Found in Sample: [S612] F69: 127C, Sample, 39, Tg, 6, Exploris, 2	Found in Sample: [S644] F71: 127C, Sample, 39, Tg, 6, Lumos, 2	Found in Sample: [S620] F69: 131C, Sample, 39, Tg, 6, Exploris, 3	Found in Sample: [S652] F71: 131C, Sample, 39, Tg, 6, Lumos, 3	Found in Sample: [S549] F65: 128N, Sample, 50, Tg, 1, Lumos, 2	Found in Sample: [S597] F68: 128N, Sample, 50, Tg, 1, Exploris, 2	Found in Sample: [S557] F65: 132N, Sample, 50, Tg, 1, Lumos, 3	Found in Sample: [S605] F68: 132N, Sample, 50, Tg, 1, Exploris, 3	Found in Sample: [S565] F66: 128N, Sample, 50, Tg, 3, Exploris, 2	Found in Sample: [S629] F70: 128N, Sample, 50, Tg, 3, Lumos, 2	Found in Sample: [S573] F66: 132N, Sample, 50, Tg, 3, Exploris, 3	Found in Sample: [S637] F70: 132N, Sample, 50, Tg, 3, Lumos, 3	Found in Sample: [S613] F69: 128N, Sample, 50, Tg, 6, Exploris, 2	Found in Sample: [S645] F71: 128N, Sample, 50, Tg, 6, Lumos, 2	Found in Sample: [S621] F69: 132N, Sample, 50, Tg, 6, Exploris, 3	Found in Sample: [S653] F71: 132N, Sample, 50, Tg, 6, Lumos, 3	Found in Sample: [S550] F65: 128C, Sample, 55, Tg, 1, Lumos, 2	Found in Sample: [S598] F68: 128C, Sample, 55, Tg, 1, Exploris, 2	Found in Sample: [S558] F65: 132C, Sample, 55, Tg, 1, Lumos, 3	Found in Sample: [S606] F68: 132C, Sample, 55, Tg, 1, Exploris, 3	Found in Sample: [S566] F66: 128C, Sample, 55, Tg, 3, Exploris, 2	Found in Sample: [S630] F70: 128C, Sample, 55, Tg, 3, Lumos, 2	Found in Sample: [S574] F66: 132C, Sample, 55, Tg, 3, Exploris, 3	Found in Sample: [S638] F70: 132C, Sample, 55, Tg, 3, Lumos, 3	Found in Sample: [S614] F69: 128C, Sample, 55, Tg, 6, Exploris, 2	Found in Sample: [S646] F71: 128C, Sample, 55, Tg, 6, Lumos, 2	Found in Sample: [S622] F69: 132C, Sample, 55, Tg, 6, Exploris, 3	Found in Sample: [S654] F71: 132C, Sample, 55, Tg, 6, Lumos, 3	Found in Sample: [S551] F65: 129N, Sample, 61, Tg, 1, Lumos, 2	Found in Sample: [S599] F68: 129N, Sample, 61, Tg, 1, Exploris, 2	Found in Sample: [S559] F65: 133N, Sample, 61, Tg, 1, Lumos, 3	Found in Sample: [S607] F68: 133N, Sample, 61, Tg, 1, Exploris, 3	Found in Sample: [S567] F66: 129N, Sample, 61, Tg, 3, Exploris, 2	Found in Sample: [S631] F70: 129N, Sample, 61, Tg, 3, Lumos, 2	Found in Sample: [S575] F66: 133N, Sample, 61, Tg, 3, Exploris, 3	Found in Sample: [S639] F70: 133N, Sample, 61, Tg, 3, Lumos, 3	Found in Sample: [S615] F69: 129N, Sample, 61, Tg, 6, Exploris, 2	Found in Sample: [S647] F71: 129N, Sample, 61, Tg, 6, Lumos, 2	Found in Sample: [S623] F69: 133N, Sample, 61, Tg, 6, Exploris, 3	Found in Sample: [S655] F71: 133N, Sample, 61, Tg, 6, Lumos, 3	Found in Sample: [S552] F65: 129C, Sample, 75, Tg, 1, Lumos, 2	Found in Sample: [S600] F68: 129C, Sample, 75, Tg, 1, Exploris, 2	Found in Sample: [S560] F65: 133C, Sample, 75, Tg, 1, Lumos, 3	Found in Sample: [S608] F68: 133C, Sample, 75, Tg, 1, Exploris, 3	Found in Sample: [S568] F66: 129C, Sample, 75, Tg, 3, Exploris, 2	Found in Sample: [S632] F70: 129C, Sample, 75, Tg, 3, Lumos, 2	Found in Sample: [S576] F66: 133C, Sample, 75, Tg, 3, Exploris, 3	Found in Sample: [S640] F70: 133C, Sample, 75, Tg, 3, Lumos, 3	Found in Sample: [S616] F69: 129C, Sample, 75, Tg, 6, Exploris, 2	Found in Sample: [S648] F71: 129C, Sample, 75, Tg, 6, Lumos, 2	Found in Sample: [S624] F69: 133C, Sample, 75, Tg, 6, Exploris, 3	Found in Sample: [S656] F71: 133C, Sample, 75, Tg, 6, Lumos, 3	Found in Sample: [S553] F65: 130N, Sample, 90, Tg, 1, Lumos, 2	Found in Sample: [S601] F68: 130N, Sample, 90, Tg, 1, Exploris, 2	Found in Sample: [S561] F65: 134N, Sample, 90, Tg, 1, Lumos, 3	Found in Sample: [S609] F68: 134N, Sample, 90, Tg, 1, Exploris, 3	Found in Sample: [S569] F66: 130N, Sample, 90, Tg, 3, Exploris, 2	Found in Sample: [S633] F70: 130N, Sample, 90, Tg, 3, Lumos, 2	Found in Sample: [S577] F66: 134N, Sample, 90, Tg, 3, Exploris, 3	Found in Sample: [S641] F70: 134N, Sample, 90, Tg, 3, Lumos, 3	Found in Sample: [S617] F69: 130N, Sample, 90, Tg, 6, Exploris, 2	Found in Sample: [S649] F71: 130N, Sample, 90, Tg, 6, Lumos, 2	Found in Sample: [S625] F69: 134N, Sample, 90, Tg, 6, Exploris, 3	Found in Sample: [S657] F71: 134N, Sample, 90, Tg, 6, Lumos, 3	Confidence (by Search Engine): Sequest HT	Percolator q-Value (by Search Engine): Sequest HT	Percolator PEP (by Search Engine): Sequest HT	XCorr (by Search Engine): Sequest HT
	FALSE	High	[R].SSSSPLVVVSVK.[S]	1xTMTpro [K12]; 1xTMTpro [N-Term]	5.80675e-05	4.52754e-05	1	1	9	Q96B01	Q96B01 [315-326]		0	1797.1	360	371.8	326.8	424.5	308.7	335.9	210.6	272	139.3	219.2	178.2	215.5	128.8	152.7	110.3	110.6	236.6	278.4	108.6	129			233.2	272.4	106.7	109.7			244.8	257.5	121.7	126.5			167.6	164.8	61	102.4			163.8	137.7	63.5	61.4			127.1	97.5	46.7	50.8			102.5	88	36.6	39.4			85	96.3	35.1	57.4																																																																				High	High	High	High	High	High	High	High	High	High	High	High	High	High	High	High	High	High	High	High	High	High	High	High	High	High	High	High	High	High	High	High	High	Not Found	High	Not Found	High	High	High	High	Not Found	Not Found	Not Found	Not Found	High	Not Found	High	Not Found	High	High	High	High	Not Found	Not Found	Not Found	Not Found	High	Not Found	High	Not Found	High	High	High	High	Not Found	Not Found	Not Found	Not Found	High	Not Found	High	Not Found	High	High	High	High	Not Found	Not Found	Not Found	Not Found	High	Not Found	High	Not Found	High	High	High	High	Not Found	Not Found	Not Found	Not Found	High	Not Found	High	Not Found	High	High	High	High	Not Found	Not Found	Not Found	Not Found	High	Not Found	High	Not Found	High	High	High	High	Not Found	Not Found	Not Found	Not Found	High	Not Found	High	Not Found	High	High	High	High	Not Found	Not Found	Not Found	Not Found	High	7.825e-06	1.585e-05	3.44
		Checked	Confidence	Identifying Node	PSM Ambiguity	Annotated Sequence	Modifications	# Proteins	Master Protein Accessions	Protein Accessions	# Missed Cleavages	Charge	DeltaScore	DeltaCn	Rank	Search Engine Rank	m/z [Da]	MH+ [Da]	Theo. MH+ [Da]	DeltaM [ppm]	Deltam/z [Da]	Activation Type	MS Order	Isolation Interference [%]	Average Reporter S/N	Comp. Voltage [V]	Ion Inject Time [ms]	RT [min]	First Scan	Spectrum File	File ID	Abundance: 126	Abundance: 127N	Abundance: 127C	Abundance: 128N	Abundance: 128C	Abundance: 129N	Abundance: 129C	Abundance: 130N	Abundance: 130C	Abundance: 131N	Abundance: 131C	Abundance: 132N	Abundance: 132C	Abundance: 133N	Abundance: 133C	Abundance: 134N	Quan Info	XCorr	# Protein Groups	Percolator q-Value	Percolator PEP
		FALSE	High	Sequest HT (A2)	Unambiguous	[R].sSSSPLVVVSVk.[S]	N-Term(TMTpro); K12(TMTpro)	1	Q96B01	Q96B01	0	2	0.718	0	1	1	899.052	1797.1	1797.1	-0.49	-0.00044	HCD (High Energy Collision Dissociation)	MS2	0	96.7		86	88.4653	31840	010_2019_08_019_R_Wijeratne_021420_AB_F7.raw	F64.7	135.7	116.3	127.2	81.3	53.8	73.6	52.5	45.2	166.6	166.6	143	105.2	84.7	86.2	58.9	49.7		3.44	1	7.825e-06	1.585e-05
		FALSE	High	Sequest HT (A2)	Unambiguous	[R].sSSSPLVVVSVk.[S]	N-Term(TMTpro); K12(TMTpro)	1	Q96B01	Q96B01	0	2	0.6983	0	1	1	899.054	1797.1	1797.1	1.79	0.00161	HCD (High Energy Collision Dissociation)	MS2	0	78.5		86	85.89	30644	010_2019_08_019_R_Wijeratne_021420_EF_F7.raw	F70.7	108.6	106.7	121.7	61	63.5	46.7	36.6	35.1	129	109.7	126.5	102.4	61.4	50.8	39.4	57.4		2.42	1	2.835e-05	4.844e-05
		FALSE	High	Sequest HT (A2)	Unambiguous	[R].sSSSPLVVVSVk.[S]	N-Term(TMTpro); K12(TMTpro)	1	Q96B01	Q96B01	0	2	0.672	0	1	1	899.055	1797.1	1797.1	2.84	0.00256	HCD (High Energy Collision Dissociation)	MS2	0	75.6		86	85.5071	31135	010_2019_08_019_R_Wijeratne_021420_CD_F7.raw	F65.7	101.1	101.1	113	75.4	71.6	55.1	42.8	44	122.8	115.9	112.6	70.5	59.3	45.9	36.2	42.6		3.11	1	4.276e-05	7.787e-05
		FALSE	High	Sequest HT (A2)	Unambiguous	[R].sSSSPLVVVSVk.[S]	N-Term(TMTpro); K12(TMTpro)	1	Q96B01	Q96B01	0	2	0.7303	0	1	1	899.054	1797.1	1797.1	1.97	0.00177	HCD (High Energy Collision Dissociation)	MS2	0	144.9		86	86.7183	31471	010_2019_08_019_R_Wijeratne_021420_AB_F8.raw	F64.8	224.3	210.5	181.5	129.3	85.5	104.6	76.3	65.1	205.2	257.9	192.9	166.8	134.5	129.3	93.8	60.9		3.3	1	6.383e-05	0.0001278
		FALSE	High	Sequest HT (A2)	Unambiguous	[R].sSSSPLVVVSVk.[S]	N-Term(TMTpro); K12(TMTpro)	1	Q96B01	Q96B01	0	2	0.6119	0	1	1	899.055	1797.1	1797.1	2.6	0.00233	HCD (High Energy Collision Dissociation)	MS2	0	96.5		86	85.8318	31188	010_2019_08_019_R_Wijeratne_021420_CD_F8.raw	F65.8	135.5	132.1	131.8	92.2	92.2	72	59.7	41	155.6	156.5	144.9	94.3	78.4	51.6	51.8	53.7		2.19	1	0.0001015	0.0005066
		FALSE	High	Sequest HT (A2)	Unambiguous	[R].sSSSPLVVVSVk.[S]	N-Term(TMTpro); K12(TMTpro)	1	Q96B01	Q96B01	0	3	0.6873	0	1	1	599.704	1797.1	1797.1	-0.13	-8e-05	HCD (High Energy Collision Dissociation)	MS2	68.7037	102.5	-50	87	104.313	56515	2020_10_137_Wijeratne_CETSA-UPR-480TechRep_EF_F1-7.raw	F66.7	161.1	149.5	154.5	102.3	91	74.1	60.2	47.8	178.6	160.3	145.6	97.7	70.6	50	44.3	53.1		3.07	1	0.0001397	0.0008519
		FALSE	High	Sequest HT (A2)	Unambiguous	[R].sSSSPLVVVSVk.[S]	N-Term(TMTpro); K12(TMTpro)	1	Q96B01	Q96B01	0	3	0.6667	0	1	1	599.705	1797.1	1797.1	1.65	0.00099	HCD (High Energy Collision Dissociation)	MS2	64.6333	137.5	-50	87	106.668	58026	2020_10_137_Wijeratne_CETSA-UPR-480TechRep_AB_F1-8.raw	F67.8	242	253.8	199.1	128.9	62.6	59.4	39.9	34.4	233.6	306	273	149.9	78.7	64.3	39	34.7		3.24	1	0.0001686	0.001156
		FALSE	High	Sequest HT (A2)	Unambiguous	[R].sSSSPLVVVSVk.[S]	N-Term(TMTpro); K12(TMTpro)	1	Q96B01	Q96B01	0	3	0.7029	0	1	1	599.705	1797.1	1797.1	1.79	0.00107	HCD (High Energy Collision Dissociation)	MS2	72.7725	77.3	-50	87	106.87	57463	2020_10_137_Wijeratne_CETSA-UPR-480TechRep_AB_F1-7.raw	F67.7	113.7	122.6	111.2	72.8	51.9	54.6	37.4	28.1	120.5	134.5	129.9	84.3	49.4	52.1	43.7	30.5		2.76	1	0.0002468	0.001811
		FALSE	High	Sequest HT (A2)	Unambiguous	[R].sSSSPLVVVSVk.[S]	N-Term(TMTpro); K12(TMTpro)	1	Q96B01	Q96B01	0	3	0.3591	0	1	1	599.706	1797.1	1797.1	3.45	0.00206	HCD (High Energy Collision Dissociation)	MS2	89.942	181.5	-50	87	104.621	57478	2020_10_137_Wijeratne_CETSA-UPR-480TechRep_EF_F1-8.raw	F66.8	294.2	319.5	330	215.1	171.8	89.9	52.2	40	340.5	308.3	304.1	182.6	135.7	56.8	30.2	33		1.81	1	0.008192	0.09442
	FALSE	High	[K].ITVEDDVGGVQGK.[R]	1xTMTpro [K13]; 1xTMTpro [N-Term]	0.000919352	0.000163865	1	1	1	Q96B01	Q96B01 [157-169]		0	1925.08																																																																																																																																	No Quan Values	Not Found	Not Found	Not Found	Not Found	Not Found	Not Found	Not Found	Not Found	Not Found	Not Found	Not Found	Not Found	Not Found	Not Found	Not Found	Not Found	Not Found	Not Found	Not Found	Not Found	Not Found	Not Found	Not Found	Not Found	Not Found	Not Found	Not Found	Not Found	Not Found	Not Found	Not Found	Not Found	Not Found	Not Found	Not Found	Not Found	Not Found	High	Not Found	High	Not Found	Not Found	Not Found	Not Found	Not Found	Not Found	Not Found	Not Found	Not Found	High	Not Found	High	Not Found	Not Found	Not Found	Not Found	Not Found	Not Found	Not Found	Not Found	Not Found	High	Not Found	High	Not Found	Not Found	Not Found	Not Found	Not Found	Not Found	Not Found	Not Found	Not Found	High	Not Found	High	Not Found	Not Found	Not Found	Not Found	Not Found	Not Found	Not Found	Not Found	Not Found	High	Not Found	High	Not Found	Not Found	Not Found	Not Found	Not Found	Not Found	Not Found	Not Found	Not Found	High	Not Found	High	Not Found	Not Found	Not Found	Not Found	Not Found	Not Found	Not Found	Not Found	Not Found	High	Not Found	High	Not Found	Not Found	Not Found	Not Found	Not Found	Not Found	Not Found	Not Found	Not Found	High	Not Found	High	Not Found	Not Found	Not Found	Not Found	High	7.204e-05	0.0002314	3.54
		Checked	Confidence	Identifying Node	PSM Ambiguity	Annotated Sequence	Modifications	# Proteins	Master Protein Accessions	Protein Accessions	# Missed Cleavages	Charge	DeltaScore	DeltaCn	Rank	Search Engine Rank	m/z [Da]	MH+ [Da]	Theo. MH+ [Da]	DeltaM [ppm]	Deltam/z [Da]	Activation Type	MS Order	Isolation Interference [%]	Average Reporter S/N	Comp. Voltage [V]	Ion Inject Time [ms]	RT [min]	First Scan	Spectrum File	File ID	Abundance: 126	Abundance: 127N	Abundance: 127C	Abundance: 128N	Abundance: 128C	Abundance: 129N	Abundance: 129C	Abundance: 130N	Abundance: 130C	Abundance: 131N	Abundance: 131C	Abundance: 132N	Abundance: 132C	Abundance: 133N	Abundance: 133C	Abundance: 134N	Quan Info	XCorr	# Protein Groups	Percolator q-Value	Percolator PEP
		FALSE	High	Sequest HT (A2)	Unambiguous	[K].iTVEDDVGGVQGk.[R]	N-Term(TMTpro); K13(TMTpro)	1	Q96B01	Q96B01	0	3	0.0932	0	1	1	642.365	1925.08	1925.08	-1.65	-0.00106	HCD (High Energy Collision Dissociation)	MS2	70.7073	85.2		30.171	76.5228	29535	010_2019_08_019_R_Wijeratne_021420_EF_F3.raw	F70.3	100.2	135.9	141.7	76.1	78.5	75.2	33.5	25.1	125.7	124.3	143.1	114.3	78.5	60.6	22.7	28.2		3.54	1	7.204e-05	0.0002314
	FALSE	High	[K].KVSLSSDTTR.[K]	1xTMTpro [K1]; 1xTMTpro [N-Term]	0.0008729	0.000163865	1	1	6	Q96B01	Q96B01 [278-287]		1	1702	155.5	171.4	133.2	159.7	142.1	176.1	117	143.1	69.5	123.6	98.6	99	76.3	88.6	73.1	71.3																																																																																																																		Not Found	High	Not Found	High	Not Found	High	Not Found	High	Not Found	High	Not Found	High	Not Found	High	Not Found	High	Not Found	High	Not Found	High	Not Found	High	Not Found	High	Not Found	High	Not Found	High	Not Found	High	Not Found	High	Not Found	High	Not Found	High	High	Not Found	High	Not Found	Not Found	Not Found	Not Found	Not Found	Not Found	High	Not Found	High	High	Not Found	High	Not Found	Not Found	Not Found	Not Found	Not Found	Not Found	High	Not Found	High	High	Not Found	High	Not Found	Not Found	Not Found	Not Found	Not Found	Not Found	High	Not Found	High	High	Not Found	High	Not Found	Not Found	Not Found	Not Found	Not Found	Not Found	High	Not Found	High	High	Not Found	High	Not Found	Not Found	Not Found	Not Found	Not Found	Not Found	High	Not Found	High	High	Not Found	High	Not Found	Not Found	Not Found	Not Found	Not Found	Not Found	High	Not Found	High	High	Not Found	High	Not Found	Not Found	Not Found	Not Found	Not Found	Not Found	High	Not Found	High	High	Not Found	High	Not Found	Not Found	Not Found	Not Found	Not Found	High	7.204e-05	0.000221	1.92
		Checked	Confidence	Identifying Node	PSM Ambiguity	Annotated Sequence	Modifications	# Proteins	Master Protein Accessions	Protein Accessions	# Missed Cleavages	Charge	DeltaScore	DeltaCn	Rank	Search Engine Rank	m/z [Da]	MH+ [Da]	Theo. MH+ [Da]	DeltaM [ppm]	Deltam/z [Da]	Activation Type	MS Order	Isolation Interference [%]	Average Reporter S/N	Comp. Voltage [V]	Ion Inject Time [ms]	RT [min]	First Scan	Spectrum File	File ID	Abundance: 126	Abundance: 127N	Abundance: 127C	Abundance: 128N	Abundance: 128C	Abundance: 129N	Abundance: 129C	Abundance: 130N	Abundance: 130C	Abundance: 131N	Abundance: 131C	Abundance: 132N	Abundance: 132C	Abundance: 133N	Abundance: 133C	Abundance: 134N	Quan Info	XCorr	# Protein Groups	Percolator q-Value	Percolator PEP
		FALSE	High	Sequest HT (A2)	Unambiguous	[K].kVSLSSDTTR.[K]	N-Term(TMTpro); K1(TMTpro)	1	Q96B01	Q96B01	1	3	0.5781	0	1	1	568.008	1702.01	1702	6.41	0.00363	HCD (High Energy Collision Dissociation)	MS2	84.8373	158.7	-50	87	41.6335	21346	2020_10_137_Wijeratne_CETSA-UPR-480TechRep_CD_F1-7.raw	F68.7	211	195.8	209.8	128.3	131.6	110.2	118.5	100.3	224	194.4	221.1	180.4	135.7	124.8	119.7	133.3		1.92	1	7.204e-05	0.000221
		FALSE	High	Sequest HT (A2)	Unambiguous	[K].kVSLSSDTTR.[K]	N-Term(TMTpro); K1(TMTpro)	1	Q96B01	Q96B01	1	3	0.547	0	1	1	568.006	1702	1702	2.11	0.0012	HCD (High Energy Collision Dissociation)	MS2	21.3224	118.6	-50	87	42.7398	21519	2020_10_137_Wijeratne_CETSA-UPR-480TechRep_AB_F1-7.raw	F67.7	155.5	133.2	142.1	117	69.5	98.6	76.3	73.1	171.4	159.7	176.1	143.1	123.6	99	88.6	71.3		1.81	1	0.002157	0.01646
		FALSE	High	Sequest HT (A2)	Unambiguous	[K].kVSLSSDTTR.[K]	N-Term(TMTpro); K1(TMTpro)	1	Q96B01	Q96B01	1	3	0.4069	0	1	1	568.005	1702	1702	0.62	0.00035	HCD (High Energy Collision Dissociation)	MS2	80.1075	88.6	-50	87	41.4298	21142	2020_10_137_Wijeratne_CETSA-UPR-480TechRep_EF_F1-6.raw	F66.6	112.9	104.9	129.8	85.1	90.7	80.9	76	61.2	116.6	123.6	100.1	84.5	70	63.5	55.5	62.4		1.45	1	0.002282	0.01753
		FALSE	High	Sequest HT (A2)	Unambiguous	[K].kVSLSSDTTR.[K]	N-Term(TMTpro); K1(TMTpro)	1	Q96B01	Q96B01	1	3	0.4717	0	1	1	568.004	1702	1702	-1.54	-0.00087	HCD (High Energy Collision Dissociation)	MS2	74.3738	130.3	-50	87	42.3982	21990	2020_10_137_Wijeratne_CETSA-UPR-480TechRep_AB_F1-8.raw	F67.8	194.9	172.3	174.4	123.3	77.3	107.3	80.6	67.2	197.6	164.4	197.2	153	126.2	103.4	82	64.3		1.59	1	0.003734	0.03576
		FALSE	High	Sequest HT (A2)	Unambiguous	[K].kVSLSSDTTR.[K]	N-Term(TMTpro); K1(TMTpro)	1	Q96B01	Q96B01	1	3	0.4932	0	1	1	568.006	1702	1702	1.95	0.0011	HCD (High Energy Collision Dissociation)	MS2	82.8161	198.6	-50	87	39.2667	20064	2020_10_137_Wijeratne_CETSA-UPR-480TechRep_EF_F1-7.raw	F66.7	189.4	195.2	197.6	200.6	202.2	176.3	221.3	187.3	231.3	209.5	214.2	184.2	201.1	149.2	192.4	225.6		1.48	1	0.003951	0.03904
		FALSE	High	Sequest HT (A2)	Unambiguous	[K].kVSLSSDTTR.[K]	N-Term(TMTpro); K1(TMTpro)	1	Q96B01	Q96B01	1	3	0.4859	0	1	1	568.004	1702	1702	-1.31	-0.00074	HCD (High Energy Collision Dissociation)	MS2	86.1386	171.1	-50	87	38.5501	20439	2020_10_137_Wijeratne_CETSA-UPR-480TechRep_EF_F1-8.raw	F66.8	217.4	202.4	250	192.8	177	134.9	113.4	99.1	247.3	232.2	216.9	205.3	149.3	104	102.6	93.8		1.77	1	0.004718	0.04878
	FALSE	High	[K].EEIPVQEK.[T]	1xTMTpro [K8]; 1xTMTpro [N-Term]	0.00105154	0.000187242	1	1	6	Q96B01	Q96B01 [58-65]		0	1579.92	74	83	55.2	63.4	54.8	78.7	44.7	61.3	30.5	50.9	49.3	42.5	35.7	36	47.9	31.4	59.5	63.5	92.6	98.8	45.5	72	65.6	74.1	96.9	101.8	58	63.5	74.6	70.7	116.7	107.4	79.9	60.7	44.1	77.8	67.5	93.8	35	35	42.9	45.2	68.4	61.9	21.9	34.5	40.2	44.4	60.4	57.1	19.8	16.8	40.2	34.5	55.4	48.2	29.4	23.2	34.4	41.1	44.7	53.1	17.2	27.1																			39.06	39.02					28.31	40.17					45.15	23.19					62.25	19.2					52.26	20.69					61	25.8					64.41	29.15					68.98	29.79				Not Found	High	Not Found	High	Not Found	High	Not Found	High	Not Found	High	Not Found	High	Not Found	High	Not Found	High	Not Found	High	Not Found	High	Not Found	High	Not Found	High	Not Found	High	Not Found	High	Not Found	High	Not Found	High	Not Found	High	Not Found	High	High	High	High	High	High	Not Found	High	Not Found	Not Found	High	Not Found	High	High	High	High	High	High	Not Found	High	Not Found	Not Found	High	Not Found	High	High	High	High	High	High	Not Found	High	Not Found	Not Found	High	Not Found	High	High	High	High	High	High	Not Found	High	Not Found	Not Found	High	Not Found	High	High	High	High	High	High	Not Found	High	Not Found	Not Found	High	Not Found	High	High	High	High	High	High	Not Found	High	Not Found	Not Found	High	Not Found	High	High	High	High	High	High	Not Found	High	Not Found	Not Found	High	Not Found	High	High	High	High	High	High	Not Found	High	Not Found	High	7.64e-05	0.0002618	2.6
		Checked	Confidence	Identifying Node	PSM Ambiguity	Annotated Sequence	Modifications	# Proteins	Master Protein Accessions	Protein Accessions	# Missed Cleavages	Charge	DeltaScore	DeltaCn	Rank	Search Engine Rank	m/z [Da]	MH+ [Da]	Theo. MH+ [Da]	DeltaM [ppm]	Deltam/z [Da]	Activation Type	MS Order	Isolation Interference [%]	Average Reporter S/N	Comp. Voltage [V]	Ion Inject Time [ms]	RT [min]	First Scan	Spectrum File	File ID	Abundance: 126	Abundance: 127N	Abundance: 127C	Abundance: 128N	Abundance: 128C	Abundance: 129N	Abundance: 129C	Abundance: 130N	Abundance: 130C	Abundance: 131N	Abundance: 131C	Abundance: 132N	Abundance: 132C	Abundance: 133N	Abundance: 133C	Abundance: 134N	Quan Info	XCorr	# Protein Groups	Percolator q-Value	Percolator PEP
		FALSE	High	Sequest HT (A2)	Unambiguous	[K].eEIPVQEk.[T]	N-Term(TMTpro); K8(TMTpro)	1	Q96B01	Q96B01	0	2	0.6462	0	1	1	790.462	1579.92	1579.92	-0.79	-0.00062	HCD (High Energy Collision Dissociation)	MS2	0	65.6	-50	87	67.4609	35851	2020_10_137_Wijeratne_CETSA-UPR-480TechRep_EF_F1-2.raw	F66.2	71.7	79.8	106.3	68	68.4	63.8	62.1	45.2	77.5	84.6	78.4	70.7	46.3	43.6	36.9	46.6		2.6	1	7.64e-05	0.0002618
		FALSE	High	Sequest HT (A2)	Unambiguous	[K].eEIPVQEk.[T]	N-Term(TMTpro); K8(TMTpro)	1	Q96B01	Q96B01	0	2	0.5505	0	1	1	790.468	1579.93	1579.92	6.58	0.00519	HCD (High Energy Collision Dissociation)	MS2	0	53.3	-50	87	68.5276	36225	2020_10_137_Wijeratne_CETSA-UPR-480TechRep_CD_F1-2.raw	F68.2	59.5	65.6	74.6	44.1	42.9	40.2	40.2	34.4	63.5	74.1	70.7	77.8	45.2	44.4	34.5	41.1		2.87	1	8.052e-05	0.0002955
		FALSE	High	Sequest HT (A2)	Unambiguous	[K].eEIPVQEk.[T]	N-Term(TMTpro); K8(TMTpro)	1	Q96B01	Q96B01	0	2	0.5207	0	1	1	790.464	1579.92	1579.92	0.73	0.00058	HCD (High Energy Collision Dissociation)	MS2	0	57.8		86	52.5041	19295	010_2019_08_019_R_Wijeratne_021420_EF_F2.raw	F70.2	69.7	79.1	83.8	42.1	46.4	38.1	33.9	26.2	74.4	76	91	81.8	53.4	47.5	39.1	42.9		2.17	1	0.000426	0.003381
		FALSE	High	Sequest HT (A2)	Unambiguous	[K].eEIPVQEk.[T]	N-Term(TMTpro); K8(TMTpro)	1	Q96B01	Q96B01	0	2	0.6244	0	1	1	790.465	1579.92	1579.92	2.68	0.00212	HCD (High Energy Collision Dissociation)	MS2	0	37.1	-50	87	68.2997	35883	2020_10_137_Wijeratne_CETSA-UPR-480TechRep_EF_F1-1.raw	F66.1	51.2	38.9	56.1	40.3	32.4	32.1	28.5	30.9	53.6	51.7	48.3	36.8	25.4	25.1	22.5	19.2		2.05	1	0.00133	0.009198
		FALSE	High	Sequest HT (A2)	Unambiguous	[K].eEIPVQEk.[T]	N-Term(TMTpro); K8(TMTpro)	1	Q96B01	Q96B01	0	2	0.5482	0	1	1	790.462	1579.92	1579.92	-1.01	-0.0008	HCD (High Energy Collision Dissociation)	MS2	0	52.5	-50	87	71.8517	37096	2020_10_137_Wijeratne_CETSA-UPR-480TechRep_AB_F1-1.raw	F67.1	74	55.2	54.8	44.7	30.5	49.3	35.7	47.9	83	63.4	78.7	61.3	50.9	42.5	36	31.4		1.66	1	0.001529	0.0109
		FALSE	High	Sequest HT (A2)	Unambiguous	[K].eEIPVQEk.[T]	N-Term(TMTpro); K8(TMTpro)	1	Q96B01	Q96B01	0	2	0.5706	0	1	1	790.463	1579.92	1579.92	-0.41	-0.00032	HCD (High Energy Collision Dissociation)	MS2	0	40	-50	87	67.2611	35728	2020_10_137_Wijeratne_CETSA-UPR-480TechRep_GH_F1-2.raw	F69.2	45.5	58	79.9	35	21.9	19.8	29.4	17.2	72	63.5	60.7	35	34.5	16.8	23.2	27.1		1.77	1	0.007585	0.08685
	FALSE	High	[R].DLEVALALSVK.[E]	1xTMTpro [K11]; 1xTMTpro [N-Term]	0.00186058	0.000278164	1	1	3	Q96B01	Q96B01 [98-108]		0	1766.09																																																																																																																																	No Quan Values	Not Found	High	Not Found	High	Not Found	High	Not Found	High	Not Found	High	Not Found	High	Not Found	High	Not Found	High	Not Found	High	Not Found	High	Not Found	High	Not Found	High	Not Found	High	Not Found	High	Not Found	High	Not Found	High	Not Found	High	Not Found	High	Not Found	Not Found	Not Found	Not Found	High	Not Found	High	Not Found	Not Found	High	Not Found	High	Not Found	Not Found	Not Found	Not Found	High	Not Found	High	Not Found	Not Found	High	Not Found	High	Not Found	Not Found	Not Found	Not Found	High	Not Found	High	Not Found	Not Found	High	Not Found	High	Not Found	Not Found	Not Found	Not Found	High	Not Found	High	Not Found	Not Found	High	Not Found	High	Not Found	Not Found	Not Found	Not Found	High	Not Found	High	Not Found	Not Found	High	Not Found	High	Not Found	Not Found	Not Found	Not Found	High	Not Found	High	Not Found	Not Found	High	Not Found	High	Not Found	Not Found	Not Found	Not Found	High	Not Found	High	Not Found	Not Found	High	Not Found	High	Not Found	Not Found	Not Found	Not Found	High	Not Found	High	Not Found	High	9.608e-05	0.0004568	1.9
		Checked	Confidence	Identifying Node	PSM Ambiguity	Annotated Sequence	Modifications	# Proteins	Master Protein Accessions	Protein Accessions	# Missed Cleavages	Charge	DeltaScore	DeltaCn	Rank	Search Engine Rank	m/z [Da]	MH+ [Da]	Theo. MH+ [Da]	DeltaM [ppm]	Deltam/z [Da]	Activation Type	MS Order	Isolation Interference [%]	Average Reporter S/N	Comp. Voltage [V]	Ion Inject Time [ms]	RT [min]	First Scan	Spectrum File	File ID	Abundance: 126	Abundance: 127N	Abundance: 127C	Abundance: 128N	Abundance: 128C	Abundance: 129N	Abundance: 129C	Abundance: 130N	Abundance: 130C	Abundance: 131N	Abundance: 131C	Abundance: 132N	Abundance: 132C	Abundance: 133N	Abundance: 133C	Abundance: 134N	Quan Info	XCorr	# Protein Groups	Percolator q-Value	Percolator PEP
		FALSE	High	Sequest HT (A2)	Unambiguous	[R].dLEVALALSVk.[E]	N-Term(TMTpro); K11(TMTpro)	1	Q96B01	Q96B01	0	3	0.4474	0	1	1	589.367	1766.09	1766.09	-2.53	-0.00149	HCD (High Energy Collision Dissociation)	MS2	64.4893	46.1	-50	87	155.385	84585	2020_10_137_Wijeratne_CETSA-UPR-480TechRep_AB_F1-6.raw	F67.6	80.7	78.5	72.8	35.9	18.1	24.9	14.1	17.9	84.3	92.8	81.4	42.6	33.6	23.2	19.1	17.2		1.9	1	9.608e-05	0.0004568
		FALSE	High	Sequest HT (A2)	Unambiguous	[R].dLEVALALSVk.[E]	N-Term(TMTpro); K11(TMTpro)	1	Q96B01	Q96B01	0	3	0.4277	0	1	1	589.368	1766.09	1766.09	-1.54	-0.00091	HCD (High Energy Collision Dissociation)	MS2	91.128	33.8	-50	87	154.927	84713	2020_10_137_Wijeratne_CETSA-UPR-480TechRep_CD_F1-6.raw	F68.6	47.6	57.3	66.9	31.2	28	9.7	10.7	9.1	63.5	54.5	66.2	42.3	21.6	15.7	7.2	9.7		1.73	1	0.0004716	0.003692
		FALSE	High	Sequest HT (A2)	Unambiguous	[R].dLEVALALSVk.[E]	N-Term(TMTpro); K11(TMTpro)	1	Q96B01	Q96B01	0	3	0.4286	0	1	1	589.366	1766.08	1766.09	-4.88	-0.00287	HCD (High Energy Collision Dissociation)	MS2	67.1404	21.2	-50	87	154.321	83927	2020_10_137_Wijeratne_CETSA-UPR-480TechRep_GH_F1-7.raw	F69.9	37.1	37.5	34	22.3	15	11	10.4	7.1	40.9	44.2	30.9	20	12.7	6.2	6.1	4.1		1.82	1	0.005229	0.05484
	FALSE	High	[K].SESQSLPK.[K]	1xTMTpro [K8]; 1xTMTpro [N-Term]	0.00833228	0.00106831	1	1	6	Q96B01	Q96B01 [270-277]		0	1483.86	89.1	96.3	75.6	75.1	74	86.4	55.5	71.5	38	53.5	53.3	56.4	42.9	42.6	34	31.3	79.5	65.7	98.3	113.3	79.6	77.4	63.1	68.9	108.1	98.5	87	87	64.6	72.9	116.1	100.2	88.3	90.5	38.9	61.5	85.1	63.7	52.2	48.5	43.1	52.2	75	61.5	30.5	35.1	36.7	37.9	61.3	49.5	32.2	19.6	36.2	36.2	55.4	44.8	47.2	36.7	29.2	39.4	49.9	54.6	25.6	32.9	32.46	32.23	26.3	12.29	30.97	20.8	36.89	22.27	13.7	20.13	7.82	5.89	14.44	18.09	6.02	7.44																																																		High	High	High	High	High	High	High	High	High	High	High	High	High	High	High	High	High	High	High	High	High	High	High	High	High	High	High	High	High	High	High	High	Not Found	High	Not Found	High	High	Not Found	High	Not Found	High	Not Found	High	Not Found	Not Found	High	Not Found	High	High	Not Found	High	Not Found	High	Not Found	High	Not Found	Not Found	High	Not Found	High	High	Not Found	High	Not Found	High	Not Found	High	Not Found	Not Found	High	Not Found	High	High	Not Found	High	Not Found	High	Not Found	High	Not Found	Not Found	High	Not Found	High	High	Not Found	High	Not Found	High	Not Found	High	Not Found	Not Found	High	Not Found	High	High	Not Found	High	Not Found	High	Not Found	High	Not Found	Not Found	High	Not Found	High	High	Not Found	High	Not Found	High	Not Found	High	Not Found	Not Found	High	Not Found	High	High	Not Found	High	Not Found	High	Not Found	High	Not Found	High	0.0003343	0.002535	1.7
		Checked	Confidence	Identifying Node	PSM Ambiguity	Annotated Sequence	Modifications	# Proteins	Master Protein Accessions	Protein Accessions	# Missed Cleavages	Charge	DeltaScore	DeltaCn	Rank	Search Engine Rank	m/z [Da]	MH+ [Da]	Theo. MH+ [Da]	DeltaM [ppm]	Deltam/z [Da]	Activation Type	MS Order	Isolation Interference [%]	Average Reporter S/N	Comp. Voltage [V]	Ion Inject Time [ms]	RT [min]	First Scan	Spectrum File	File ID	Abundance: 126	Abundance: 127N	Abundance: 127C	Abundance: 128N	Abundance: 128C	Abundance: 129N	Abundance: 129C	Abundance: 130N	Abundance: 130C	Abundance: 131N	Abundance: 131C	Abundance: 132N	Abundance: 132C	Abundance: 133N	Abundance: 133C	Abundance: 134N	Quan Info	XCorr	# Protein Groups	Percolator q-Value	Percolator PEP
		FALSE	High	Sequest HT (A2)	Unambiguous	[K].sESQSLPk.[K]	N-Term(TMTpro); K8(TMTpro)	1	Q96B01	Q96B01	0	2	0.5353	0	1	1	742.431	1483.85	1483.86	-4.91	-0.00364	HCD (High Energy Collision Dissociation)	MS2	0	52.7	-50	87	46.1149	23647	2020_10_137_Wijeratne_CETSA-UPR-480TechRep_AB_F1-5.raw	F67.5	70.5	62.6	59.2	42.5	34.5	50.4	38.7	32.6	76.4	68.8	74.5	61	46.4	54.1	37.5	33		1.7	1	0.0003343	0.002535
		FALSE	High	Sequest HT (A2)	Unambiguous	[K].sESQSLPk.[K]	N-Term(TMTpro); K8(TMTpro)	1	Q96B01	Q96B01	0	2	0.5	0	1	1	742.435	1483.86	1483.86	1.56	0.00116	HCD (High Energy Collision Dissociation)	MS2	0	24.4	-50	87	44.9044	23168	2020_10_137_Wijeratne_CETSA-UPR-480TechRep_CD_F1-4.raw	F68.4	32.4	28.7	29.1	22.9	19.2	20.1	17	11.8	31.8	30.2	30.4	29.1	23.9	19.8	23.4	20		1.44	1	0.0005164	0.003989
		FALSE	High	Sequest HT (A2)	Unambiguous	[K].sESQSLPk.[K]	N-Term(TMTpro); K8(TMTpro)	1	Q96B01	Q96B01	0	2	0.4913	0	1	1	742.435	1483.86	1483.86	1.61	0.00119	HCD (High Energy Collision Dissociation)	MS2	20.9461	77.2	-50	87	44.4184	23003	2020_10_137_Wijeratne_CETSA-UPR-480TechRep_EF_F1-5.raw	F66.5	98.3	108.1	116.1	85.1	75	61.3	55.4	49.9	113.3	98.5	100.2	63.7	61.5	49.5	44.8	54.6		1.73	1	0.0008836	0.006314
		FALSE	High	Sequest HT (A2)	Unambiguous	[K].sESQSLPk.[K]	N-Term(TMTpro); K8(TMTpro)	1	Q96B01	Q96B01	0	2	0.5443	0	1	1	742.437	1483.87	1483.86	3.42	0.00254	HCD (High Energy Collision Dissociation)	MS2	0	54.4	-50	87	44.9802	23324	2020_10_137_Wijeratne_CETSA-UPR-480TechRep_GH_F1-5.raw	F69.6	79.6	87	88.3	52.2	30.5	32.2	47.2	25.6	77.4	87	90.5	48.5	35.1	19.6	36.7	32.9		1.58	1	0.0009055	0.006425
		FALSE	High	Sequest HT (A2)	Unambiguous	[K].sESQSLPk.[K]	N-Term(TMTpro); K8(TMTpro)	1	Q96B01	Q96B01	0	2	0.4831	0	1	1	742.434	1483.86	1483.86	-0.36	-0.00026	HCD (High Energy Collision Dissociation)	MS2	0	71		86	31.8257	11036	010_2019_08_019_R_Wijeratne_021420_AB_F4.raw	F64.4	112.5	91.2	92.4	72.5	41.9	56.3	47.5	35.5	121.5	81.9	100.2	83.8	61.8	58.8	48.5	29.7		1.78	1	0.00158	0.01134
		FALSE	High	Sequest HT (A2)	Unambiguous	[K].sESQSLPk.[K]	N-Term(TMTpro); K8(TMTpro)	1	Q96B01	Q96B01	0	2	0.3662	0	1	1	742.434	1483.86	1483.86	0.28	0.00021	HCD (High Energy Collision Dissociation)	MS2	0	27.3	-50	87	45.595	23194	2020_10_137_Wijeratne_CETSA-UPR-480TechRep_CD_F1-5.raw	F68.5	47.1	34.4	35.5	16	23.9	16.6	19.2	17.4	33.9	38.7	42.5	32.4	28.3	18.1	12.8	19.4		1.42	1	0.002122	0.01612
	FALSE	High	[K].ELPTVTTNVQNSQDK.[S]	1xTMTpro [K15]; 1xTMTpro [N-Term]	0.0131864	0.00195461	1	1	3	Q96B01	Q96B01 [109-123]		0	2282.25																			17.2	20.9					14.8	13.5					16.8	19.8					8.7	14.1					8.5	9.2					11.3	11.6					11.4	10.7					8.8	9.7																																																																				High	Not Found	High	Not Found	High	Not Found	High	Not Found	High	Not Found	High	Not Found	High	Not Found	High	Not Found	High	Not Found	High	Not Found	High	Not Found	High	Not Found	High	Not Found	High	Not Found	High	Not Found	High	Not Found	Not Found	Not Found	Not Found	Not Found	High	High	High	High	Not Found	Not Found	Not Found	Not Found	Not Found	Not Found	Not Found	Not Found	High	High	High	High	Not Found	Not Found	Not Found	Not Found	Not Found	Not Found	Not Found	Not Found	High	High	High	High	Not Found	Not Found	Not Found	Not Found	Not Found	Not Found	Not Found	Not Found	High	High	High	High	Not Found	Not Found	Not Found	Not Found	Not Found	Not Found	Not Found	Not Found	High	High	High	High	Not Found	Not Found	Not Found	Not Found	Not Found	Not Found	Not Found	Not Found	High	High	High	High	Not Found	Not Found	Not Found	Not Found	Not Found	Not Found	Not Found	Not Found	High	High	High	High	Not Found	Not Found	Not Found	Not Found	Not Found	Not Found	Not Found	Not Found	High	High	High	High	Not Found	Not Found	Not Found	Not Found	High	0.0005883	0.00438	2.28
		Checked	Confidence	Identifying Node	PSM Ambiguity	Annotated Sequence	Modifications	# Proteins	Master Protein Accessions	Protein Accessions	# Missed Cleavages	Charge	DeltaScore	DeltaCn	Rank	Search Engine Rank	m/z [Da]	MH+ [Da]	Theo. MH+ [Da]	DeltaM [ppm]	Deltam/z [Da]	Activation Type	MS Order	Isolation Interference [%]	Average Reporter S/N	Comp. Voltage [V]	Ion Inject Time [ms]	RT [min]	First Scan	Spectrum File	File ID	Abundance: 126	Abundance: 127N	Abundance: 127C	Abundance: 128N	Abundance: 128C	Abundance: 129N	Abundance: 129C	Abundance: 130N	Abundance: 130C	Abundance: 131N	Abundance: 131C	Abundance: 132N	Abundance: 132C	Abundance: 133N	Abundance: 133C	Abundance: 134N	Quan Info	XCorr	# Protein Groups	Percolator q-Value	Percolator PEP
		FALSE	High	Sequest HT (A2)	Unambiguous	[K].eLPTVTTNVQNSQDk.[S]	N-Term(TMTpro); K15(TMTpro)	1	Q96B01	Q96B01	0	2	0.5351	0	1	1	1141.63	2282.25	2282.25	-0.56	-0.00064	HCD (High Energy Collision Dissociation)	MS2	0	12.9		86	70.073	26395	010_2019_08_019_R_Wijeratne_021420_EF_F4.raw	F70.4	17.2	14.8	16.8	8.7	8.5	11.3	11.4	8.8	20.9	13.5	19.8	14.1	9.2	11.6	10.7	9.7		2.28	1	0.0005883	0.00438
		FALSE	High	Sequest HT (A2)	Unambiguous	[K].eLPTVTTNVQNSQDk.[S]	N-Term(TMTpro); K15(TMTpro)	1	Q96B01	Q96B01	0	3	0.6043	0	1	1	761.419	2282.24	2282.25	-2.34	-0.00178	HCD (High Energy Collision Dissociation)	MS2	52.1593	94.1		58.344	71.7048	26457	010_2019_08_019_R_Wijeratne_021420_AB_F5.raw	F64.5	162.5	138.4	142.6	85.3	56.3	50.4	39.1	35.5	181.9	162.8	158.3	103.8	75.5	47.5	37.1	28.6		2.78	1	0.000872	0.006219
		FALSE	High	Sequest HT (A2)	Unambiguous	[K].eLPTVTTNVQNSQDk.[S]	N-Term(TMTpro); K15(TMTpro)	1	Q96B01	Q96B01	0	4	0.4308	0	1	1	571.321	2282.26	2282.25	5.5	0.00314	HCD (High Energy Collision Dissociation)	MS2	62.5489	63.6	-50	87	85.5066	46029	2020_10_137_Wijeratne_CETSA-UPR-480TechRep_EF_F1-4.raw	F66.4	105.1	102.4	111.8	75.9	61.9	35.8	25.8	21	99.4	107.1	97.5	75.1	46.1	20.4	15.6	17.1		2.53	1	0.002169	0.01654
	FALSE	High	[K].QDKPKPNLNNLR.[K]	2xTMTpro [K3; K5]; 1xTMTpro [N-Term]	0.0150403	0.00222868	1	1	4	Q96B01	Q96B01 [45-56]		0	2349.42	202.9	198.4	167.8	187.7	171.1	178.5	124.4	153.4	74.5	132.2	111.6	99.8	91.4	91.7	79.6	65			311.6	330.3					304.8	335.3					359.4	339.1					245.5	215.4					227.2	166.7					187.3	133.8					173.3	146					159.4	133.4																																																																				Not Found	High	Not Found	High	Not Found	High	Not Found	High	Not Found	High	Not Found	High	Not Found	High	Not Found	High	Not Found	High	Not Found	High	Not Found	High	Not Found	High	Not Found	High	Not Found	High	Not Found	High	Not Found	High	Not Found	Not Found	Not Found	Not Found	High	Not Found	High	Not Found	Not Found	Not Found	Not Found	Not Found	Not Found	Not Found	Not Found	Not Found	High	Not Found	High	Not Found	Not Found	Not Found	Not Found	Not Found	Not Found	Not Found	Not Found	Not Found	High	Not Found	High	Not Found	Not Found	Not Found	Not Found	Not Found	Not Found	Not Found	Not Found	Not Found	High	Not Found	High	Not Found	Not Found	Not Found	Not Found	Not Found	Not Found	Not Found	Not Found	Not Found	High	Not Found	High	Not Found	Not Found	Not Found	Not Found	Not Found	Not Found	Not Found	Not Found	Not Found	High	Not Found	High	Not Found	Not Found	Not Found	Not Found	Not Found	Not Found	Not Found	Not Found	Not Found	High	Not Found	High	Not Found	Not Found	Not Found	Not Found	Not Found	Not Found	Not Found	Not Found	Not Found	High	Not Found	High	Not Found	Not Found	Not Found	Not Found	Not Found	High	0.0006909	0.005103	1.8
		Checked	Confidence	Identifying Node	PSM Ambiguity	Annotated Sequence	Modifications	# Proteins	Master Protein Accessions	Protein Accessions	# Missed Cleavages	Charge	DeltaScore	DeltaCn	Rank	Search Engine Rank	m/z [Da]	MH+ [Da]	Theo. MH+ [Da]	DeltaM [ppm]	Deltam/z [Da]	Activation Type	MS Order	Isolation Interference [%]	Average Reporter S/N	Comp. Voltage [V]	Ion Inject Time [ms]	RT [min]	First Scan	Spectrum File	File ID	Abundance: 126	Abundance: 127N	Abundance: 127C	Abundance: 128N	Abundance: 128C	Abundance: 129N	Abundance: 129C	Abundance: 130N	Abundance: 130C	Abundance: 131N	Abundance: 131C	Abundance: 132N	Abundance: 132C	Abundance: 133N	Abundance: 133C	Abundance: 134N	Quan Info	XCorr	# Protein Groups	Percolator q-Value	Percolator PEP
		FALSE	High	Sequest HT (A2)	Unambiguous	[K].qDkPkPNLNNLR.[K]	N-Term(TMTpro); K3(TMTpro); K5(TMTpro)	1	Q96B01	Q96B01	0	4	0.5722	0	1	1	588.11	2349.42	2349.42	0.15	9e-05	HCD (High Energy Collision Dissociation)	MS2	9.94782	133.6	-50	87	55.0153	28904	2020_10_137_Wijeratne_CETSA-UPR-480TechRep_EF_F1-7.raw	F66.7	161.6	150.1	177.4	142.9	145.7	123.2	114.5	112.9	168.2	159.4	182.2	124.2	102.4	86.4	99.2	88		1.8	1	0.0006909	0.005103
		FALSE	High	Sequest HT (A2)	Unambiguous	[K].qDkPkPNLNNLR.[K]	N-Term(TMTpro); K3(TMTpro); K5(TMTpro)	1	Q96B01	Q96B01	0	3	0.4551	0	1	1	783.812	2349.42	2349.42	0.75	0.00059	HCD (High Energy Collision Dissociation)	MS2	0	101.9	-50	87	54.7084	29511	2020_10_137_Wijeratne_CETSA-UPR-480TechRep_EF_F1-8.raw	F66.8	150	154.7	182	102.6	81.5	64.1	58.8	46.5	162.1	175.9	156.9	91.2	64.3	47.4	46.8	45.4		1.78	1	0.0009707	0.006747
		FALSE	High	Sequest HT (A2)	Unambiguous	[K].qDkPkPNLNNLR.[K]	N-Term(TMTpro); K3(TMTpro); K5(TMTpro)	1	Q96B01	Q96B01	0	4	0.4808	0	1	1	588.11	2349.42	2349.42	-0.55	-0.00032	HCD (High Energy Collision Dissociation)	MS2	54.9209	264.6	-50	87	56.4622	29893	2020_10_137_Wijeratne_CETSA-UPR-480TechRep_AB_F1-8.raw	F67.8	398.8	363.8	333.5	234.6	157.6	208	162.7	143.9	423.4	421.4	380.8	267.3	210.2	232.4	168.3	127.4		2.08	1	0.003766	0.03618
		FALSE	High	Sequest HT (A2)	Unambiguous	[K].qDkPkPNLNNLR.[K]	N-Term(TMTpro); K3(TMTpro); K5(TMTpro)	1	Q96B01	Q96B01	0	4	0.3519	0	1	1	588.11	2349.42	2349.42	-0.02	-1e-05	HCD (High Energy Collision Dissociation)	MS2	10.7323	133.1	-50	87	57.502	29803	2020_10_137_Wijeratne_CETSA-UPR-480TechRep_AB_F1-7.raw	F67.7	202.9	167.8	171.1	124.4	74.5	111.6	91.4	79.6	198.4	187.7	178.5	153.4	132.2	99.8	91.7	65		1.62	1	0.006236	0.06871
	FALSE	High	[R].SPSAESK.[K]	1xTMTpro [K7]; 1xTMTpro [N-Term]	0.0327704	0.00376692	1	1	2	Q96B01	Q96B01 [294-300]		0	1313.76																																																																																																																																	No Quan Values	Not Found	Not Found	Not Found	Not Found	Not Found	Not Found	Not Found	Not Found	Not Found	Not Found	Not Found	Not Found	Not Found	Not Found	Not Found	Not Found	Not Found	Not Found	Not Found	Not Found	Not Found	Not Found	Not Found	Not Found	Not Found	Not Found	Not Found	Not Found	Not Found	Not Found	Not Found	Not Found	Not Found	High	Not Found	High	High	Not Found	High	Not Found	Not Found	Not Found	Not Found	Not Found	Not Found	High	Not Found	High	High	Not Found	High	Not Found	Not Found	Not Found	Not Found	Not Found	Not Found	High	Not Found	High	High	Not Found	High	Not Found	Not Found	Not Found	Not Found	Not Found	Not Found	High	Not Found	High	High	Not Found	High	Not Found	Not Found	Not Found	Not Found	Not Found	Not Found	High	Not Found	High	High	Not Found	High	Not Found	Not Found	Not Found	Not Found	Not Found	Not Found	High	Not Found	High	High	Not Found	High	Not Found	Not Found	Not Found	Not Found	Not Found	Not Found	High	Not Found	High	High	Not Found	High	Not Found	Not Found	Not Found	Not Found	Not Found	Not Found	High	Not Found	High	High	Not Found	High	Not Found	Not Found	Not Found	Not Found	Not Found	High	0.001494	0.01062	1.34
		Checked	Confidence	Identifying Node	PSM Ambiguity	Annotated Sequence	Modifications	# Proteins	Master Protein Accessions	Protein Accessions	# Missed Cleavages	Charge	DeltaScore	DeltaCn	Rank	Search Engine Rank	m/z [Da]	MH+ [Da]	Theo. MH+ [Da]	DeltaM [ppm]	Deltam/z [Da]	Activation Type	MS Order	Isolation Interference [%]	Average Reporter S/N	Comp. Voltage [V]	Ion Inject Time [ms]	RT [min]	First Scan	Spectrum File	File ID	Abundance: 126	Abundance: 127N	Abundance: 127C	Abundance: 128N	Abundance: 128C	Abundance: 129N	Abundance: 129C	Abundance: 130N	Abundance: 130C	Abundance: 131N	Abundance: 131C	Abundance: 132N	Abundance: 132C	Abundance: 133N	Abundance: 133C	Abundance: 134N	Quan Info	XCorr	# Protein Groups	Percolator q-Value	Percolator PEP
		FALSE	High	Sequest HT (A2)	Unambiguous	[R].sPSAESk.[K]	N-Term(TMTpro); K7(TMTpro)	1	Q96B01	Q96B01	0	2	0.3955	0	1	1	657.381	1313.75	1313.76	-1.31	-0.00086	HCD (High Energy Collision Dissociation)	MS2	71.9776	47.9	-50	87	22.949	10931	2020_10_137_Wijeratne_CETSA-UPR-480TechRep_EF_F1-4.raw	F66.4	50.1	58.1	67.8	51.3	66.8	43.8	41.2	40.9	53	52.7	45.1	46.2	42.7	38.3	32.7	34.9		1.34	1	0.001494	0.01062
		FALSE	High	Sequest HT (A2)	Unambiguous	[R].sPSAESk.[K]	N-Term(TMTpro); K7(TMTpro)	1	Q96B01	Q96B01	0	2	0.2708	0	1	1	657.383	1313.76	1313.76	1.79	0.00118	HCD (High Energy Collision Dissociation)	MS2	61.0587	31.9	-50	87	24.0253	11464	2020_10_137_Wijeratne_CETSA-UPR-480TechRep_CD_F1-4.raw	F68.4	36.4	33.6	42.8	28.6	24.2	23.9	28	21.4	40.4	35.7	39.3	50	30	27.8	23.6	25		0.96	1	0.005031	0.05252
	FALSE	High	[R].VKPLHPNATST.[-]	1xTMTpro [K2]; 1xTMTpro [N-Term]	0.0358736	0.00412148	1	1	1	Q96B01	Q96B01 [342-352]		0	1773.05																			101.2	119.6					112.5	113.7					136.2	98.6					88.4	100.2					93.2	67.4					85.8	64.4					64.9	61.8					71.6	55.1																																																																				Not Found	Not Found	Not Found	Not Found	Not Found	Not Found	Not Found	Not Found	Not Found	Not Found	Not Found	Not Found	Not Found	Not Found	Not Found	Not Found	Not Found	Not Found	Not Found	Not Found	Not Found	Not Found	Not Found	Not Found	Not Found	Not Found	Not Found	Not Found	Not Found	Not Found	Not Found	Not Found	Not Found	Not Found	Not Found	Not Found	High	Not Found	High	Not Found	Not Found	Not Found	Not Found	Not Found	Not Found	Not Found	Not Found	Not Found	High	Not Found	High	Not Found	Not Found	Not Found	Not Found	Not Found	Not Found	Not Found	Not Found	Not Found	High	Not Found	High	Not Found	Not Found	Not Found	Not Found	Not Found	Not Found	Not Found	Not Found	Not Found	High	Not Found	High	Not Found	Not Found	Not Found	Not Found	Not Found	Not Found	Not Found	Not Found	Not Found	High	Not Found	High	Not Found	Not Found	Not Found	Not Found	Not Found	Not Found	Not Found	Not Found	Not Found	High	Not Found	High	Not Found	Not Found	Not Found	Not Found	Not Found	Not Found	Not Found	Not Found	Not Found	High	Not Found	High	Not Found	Not Found	Not Found	Not Found	Not Found	Not Found	Not Found	Not Found	Not Found	High	Not Found	High	Not Found	Not Found	Not Found	Not Found	Not Found	High	0.001592	0.01144	2.07
		Checked	Confidence	Identifying Node	PSM Ambiguity	Annotated Sequence	Modifications	# Proteins	Master Protein Accessions	Protein Accessions	# Missed Cleavages	Charge	DeltaScore	DeltaCn	Rank	Search Engine Rank	m/z [Da]	MH+ [Da]	Theo. MH+ [Da]	DeltaM [ppm]	Deltam/z [Da]	Activation Type	MS Order	Isolation Interference [%]	Average Reporter S/N	Comp. Voltage [V]	Ion Inject Time [ms]	RT [min]	First Scan	Spectrum File	File ID	Abundance: 126	Abundance: 127N	Abundance: 127C	Abundance: 128N	Abundance: 128C	Abundance: 129N	Abundance: 129C	Abundance: 130N	Abundance: 130C	Abundance: 131N	Abundance: 131C	Abundance: 132N	Abundance: 132C	Abundance: 133N	Abundance: 133C	Abundance: 134N	Quan Info	XCorr	# Protein Groups	Percolator q-Value	Percolator PEP
		FALSE	High	Sequest HT (A2)	Unambiguous	[R].vkPLHPNATST.[-]	N-Term(TMTpro); K2(TMTpro)	1	Q96B01	Q96B01	0	3	0.5169	0	1	1	591.689	1773.05	1773.05	0.76	0.00045	HCD (High Energy Collision Dissociation)	MS2	0	89.7	-50	87	40.8025	20926	2020_10_137_Wijeratne_CETSA-UPR-480TechRep_EF_F1-7.raw	F66.7	101.2	112.5	136.2	88.4	93.2	85.8	64.9	71.6	119.6	113.7	98.6	100.2	67.4	64.4	61.8	55.1		2.07	1	0.001592	0.01144
	FALSE	High	[K].WVPPAASGGSR.[S]	1xTMTpro [N-Term]	0.0371077	0.00420362	1	1	1	Q96B01	Q96B01 [304-314]		0	1388.76																	153.8	168.4					139.6	145.1					163.5	143.4					116.2	103					102	91.6					82.5	60.8					64.9	58.6					68.6	61.5																																																																						Not Found	Not Found	Not Found	Not Found	Not Found	Not Found	Not Found	Not Found	Not Found	Not Found	Not Found	Not Found	Not Found	Not Found	Not Found	Not Found	Not Found	Not Found	Not Found	Not Found	Not Found	Not Found	Not Found	Not Found	Not Found	Not Found	Not Found	Not Found	Not Found	Not Found	Not Found	Not Found	High	Not Found	High	Not Found	Not Found	Not Found	Not Found	Not Found	Not Found	Not Found	Not Found	Not Found	High	Not Found	High	Not Found	Not Found	Not Found	Not Found	Not Found	Not Found	Not Found	Not Found	Not Found	High	Not Found	High	Not Found	Not Found	Not Found	Not Found	Not Found	Not Found	Not Found	Not Found	Not Found	High	Not Found	High	Not Found	Not Found	Not Found	Not Found	Not Found	Not Found	Not Found	Not Found	Not Found	High	Not Found	High	Not Found	Not Found	Not Found	Not Found	Not Found	Not Found	Not Found	Not Found	Not Found	High	Not Found	High	Not Found	Not Found	Not Found	Not Found	Not Found	Not Found	Not Found	Not Found	Not Found	High	Not Found	High	Not Found	Not Found	Not Found	Not Found	Not Found	Not Found	Not Found	Not Found	Not Found	High	Not Found	High	Not Found	Not Found	Not Found	Not Found	Not Found	Not Found	Not Found	Not Found	Not Found	High	0.001625	0.01176	1.76
		Checked	Confidence	Identifying Node	PSM Ambiguity	Annotated Sequence	Modifications	# Proteins	Master Protein Accessions	Protein Accessions	# Missed Cleavages	Charge	DeltaScore	DeltaCn	Rank	Search Engine Rank	m/z [Da]	MH+ [Da]	Theo. MH+ [Da]	DeltaM [ppm]	Deltam/z [Da]	Activation Type	MS Order	Isolation Interference [%]	Average Reporter S/N	Comp. Voltage [V]	Ion Inject Time [ms]	RT [min]	First Scan	Spectrum File	File ID	Abundance: 126	Abundance: 127N	Abundance: 127C	Abundance: 128N	Abundance: 128C	Abundance: 129N	Abundance: 129C	Abundance: 130N	Abundance: 130C	Abundance: 131N	Abundance: 131C	Abundance: 132N	Abundance: 132C	Abundance: 133N	Abundance: 133C	Abundance: 134N	Quan Info	XCorr	# Protein Groups	Percolator q-Value	Percolator PEP
		FALSE	High	Sequest HT (A2)	Unambiguous	[K].wVPPAASGGSR.[S]	N-Term(TMTpro)	1	Q96B01	Q96B01	0	2	0.5625	0	1	1	694.885	1388.76	1388.76	1.05	0.00073	HCD (High Energy Collision Dissociation)	MS2	0	107.7		86	39.9157	13369	010_2019_08_019_R_Wijeratne_021420_CD_F8.raw	F65.8	153.8	139.6	163.5	116.2	102	82.5	64.9	68.6	168.4	145.1	143.4	103	91.6	60.8	58.6	61.5		1.76	1	0.001625	0.01176
	FALSE	High	[K].VSLSSDTTR.[K]	1xTMTpro [N-Term]	0.0637051	0.00628748	1	1	1	Q96B01	Q96B01 [279-287]		0	1269.7	168.6	169.3	119.7	121.8	121.9	148.5	91.6	105.4	50.4	79.7	83.4	82.6	56.1	59.3	58.2	43.5																																																																																																																		Not Found	High	Not Found	High	Not Found	High	Not Found	High	Not Found	High	Not Found	High	Not Found	High	Not Found	High	Not Found	High	Not Found	High	Not Found	High	Not Found	High	Not Found	High	Not Found	High	Not Found	High	Not Found	High	Not Found	Not Found	Not Found	Not Found	Not Found	Not Found	Not Found	Not Found	Not Found	Not Found	Not Found	Not Found	Not Found	Not Found	Not Found	Not Found	Not Found	Not Found	Not Found	Not Found	Not Found	Not Found	Not Found	Not Found	Not Found	Not Found	Not Found	Not Found	Not Found	Not Found	Not Found	Not Found	Not Found	Not Found	Not Found	Not Found	Not Found	Not Found	Not Found	Not Found	Not Found	Not Found	Not Found	Not Found	Not Found	Not Found	Not Found	Not Found	Not Found	Not Found	Not Found	Not Found	Not Found	Not Found	Not Found	Not Found	Not Found	Not Found	Not Found	Not Found	Not Found	Not Found	Not Found	Not Found	Not Found	Not Found	Not Found	Not Found	Not Found	Not Found	Not Found	Not Found	Not Found	Not Found	Not Found	Not Found	Not Found	Not Found	Not Found	Not Found	Not Found	Not Found	Not Found	Not Found	Not Found	Not Found	Not Found	Not Found	Not Found	Not Found	Not Found	Not Found	Not Found	Not Found	Not Found	Not Found	High	0.002416	0.01895	1.7
		Checked	Confidence	Identifying Node	PSM Ambiguity	Annotated Sequence	Modifications	# Proteins	Master Protein Accessions	Protein Accessions	# Missed Cleavages	Charge	DeltaScore	DeltaCn	Rank	Search Engine Rank	m/z [Da]	MH+ [Da]	Theo. MH+ [Da]	DeltaM [ppm]	Deltam/z [Da]	Activation Type	MS Order	Isolation Interference [%]	Average Reporter S/N	Comp. Voltage [V]	Ion Inject Time [ms]	RT [min]	First Scan	Spectrum File	File ID	Abundance: 126	Abundance: 127N	Abundance: 127C	Abundance: 128N	Abundance: 128C	Abundance: 129N	Abundance: 129C	Abundance: 130N	Abundance: 130C	Abundance: 131N	Abundance: 131C	Abundance: 132N	Abundance: 132C	Abundance: 133N	Abundance: 133C	Abundance: 134N	Quan Info	XCorr	# Protein Groups	Percolator q-Value	Percolator PEP
		FALSE	High	Sequest HT (A2)	Unambiguous	[K].vSLSSDTTR.[K]	N-Term(TMTpro)	1	Q96B01	Q96B01	0	2	0.5	0	1	1	635.353	1269.7	1269.7	2.12	0.00135	HCD (High Energy Collision Dissociation)	MS2	41.7503	97.5	-50	87	41.97	21277	2020_10_137_Wijeratne_CETSA-UPR-480TechRep_AB_F1-4.raw	F67.4	168.6	119.7	121.9	91.6	50.4	83.4	56.1	58.2	169.3	121.8	148.5	105.4	79.7	82.6	59.3	43.5		1.7	1	0.002416	0.01895
FALSE	High	Master Protein	P09382	Galectin-1 OS=Homo sapiens OX=9606 GN=LGALS1 PE=1 SV=2	0	43.045	39	6	141	6	135	14.7	5.5	369.42	6	2968.4	3183.6	2404.8	2163.1	2576.9	2779.4	2011.1	2489.2	1359.7	2093.6	1755.6	1878.8	1116.1	1249.9	1228.8	1095.3	2288.5	2506.4	2285.9	2527.1	1975.9	2262.4	2296.9	2447.4	2323.7	2420.5	2138	2261.6	2607	2443.8	2513	2499.8	2358.5	2112.5	1735.1	2150.3	1701.7	2122.9	1561.4	1578.3	1786.3	1570	1768.6	1540.7	1036.6	1416.9	1368.1	1303.2	1311.4	1289.1	1027.1	870.1	1080	983.3	1033.7	942.9	1142.2	996.7	1111.6	1204.8	1120.4	1194	904.4	1104.7	21.97	22.51	26.92	43.44	28.3	31.25	18.16	17.54	22.18	18.23	10.7	8.23	18.9	19.76	11.08	15.57	13.83	21.49	8.82	6.02	0.27	2.62	16.66	16.19	11.39	6.61	0.79	3.86	20.49	12.57	11.81	1.7	1.3	0.82	30.27	6.43	34.19	0.65	3.73	6.53	27.12	0.97	42.79	15.58	7.71	5.21	24.01	8.55	47.11	17.39	13.55	6.96	22.99	5.62	36.84	25.01	7.7	11.01	20.54	1.37	46.16	15.67	8.58	9.94	High	High	High	High	High	High	High	High	High	High	High	High	High	High	High	High	High	High	High	High	High	High	High	High	High	High	High	High	High	High	High	High	High	High	High	High	High	High	High	High	High	High	High	High	High	High	High	High	High	High	High	High	High	High	High	High	High	High	High	High	High	High	High	High	High	High	High	High	High	High	High	High	High	High	High	High	High	High	High	High	High	High	High	High	High	High	High	High	High	High	High	High	High	High	High	High	High	High	High	High	High	High	High	High	High	High	High	High	High	High	High	High	High	High	High	High	High	High	High	High	High	High	High	High	High	High	High	High	1
	Checked	Confidence	Annotated Sequence	Modifications	Qvality PEP	Qvality q-value	# Protein Groups	# Proteins	# PSMs	Master Protein Accessions	Positions in Master Proteins	Modifications in Master Proteins	# Missed Cleavages	Theo. MH+ [Da]	Abundances (Grouped): DMSO, 25, 1hr, Rep 1	Abundances (Grouped): DMSO, 25, 1hr, Rep 2	Abundances (Grouped): DMSO, 35, 1hr, Rep 1	Abundances (Grouped): DMSO, 35, 1hr, Rep 2	Abundances (Grouped): DMSO, 39, 1hr, Rep 1	Abundances (Grouped): DMSO, 39, 1hr, Rep 2	Abundances (Grouped): DMSO, 50, 1hr, Rep 1	Abundances (Grouped): DMSO, 50, 1hr, Rep 2	Abundances (Grouped): DMSO, 55, 1hr, Rep 1	Abundances (Grouped): DMSO, 55, 1hr, Rep 2	Abundances (Grouped): DMSO, 61, 1hr, Rep 1	Abundances (Grouped): DMSO, 61, 1hr, Rep 2	Abundances (Grouped): DMSO, 75, 1hr, Rep 1	Abundances (Grouped): DMSO, 75, 1hr, Rep 2	Abundances (Grouped): DMSO, 90, 1hr, Rep 1	Abundances (Grouped): DMSO, 90, 1hr, Rep 2	Abundances (Grouped): Tg, 25, 1hr, Rep 1	Abundances (Grouped): Tg, 25, 1hr, Rep 2	Abundances (Grouped): Tg, 25, 3hr, Rep 1	Abundances (Grouped): Tg, 25, 3hr, Rep 2	Abundances (Grouped): Tg, 25, 6hr, Rep 1	Abundances (Grouped): Tg, 25, 6hr, Rep 2	Abundances (Grouped): Tg, 35, 1hr, Rep 1	Abundances (Grouped): Tg, 35, 1hr, Rep 2	Abundances (Grouped): Tg, 35, 3hr, Rep 1	Abundances (Grouped): Tg, 35, 3hr, Rep 2	Abundances (Grouped): Tg, 35, 6hr, Rep 1	Abundances (Grouped): Tg, 35, 6hr, Rep 2	Abundances (Grouped): Tg, 39, 1hr, Rep 1	Abundances (Grouped): Tg, 39, 1hr, Rep 2	Abundances (Grouped): Tg, 39, 3hr, Rep 1	Abundances (Grouped): Tg, 39, 3hr, Rep 2	Abundances (Grouped): Tg, 39, 6hr, Rep 1	Abundances (Grouped): Tg, 39, 6hr, Rep 2	Abundances (Grouped): Tg, 50, 1hr, Rep 1	Abundances (Grouped): Tg, 50, 1hr, Rep 2	Abundances (Grouped): Tg, 50, 3hr, Rep 1	Abundances (Grouped): Tg, 50, 3hr, Rep 2	Abundances (Grouped): Tg, 50, 6hr, Rep 1	Abundances (Grouped): Tg, 50, 6hr, Rep 2	Abundances (Grouped): Tg, 55, 1hr, Rep 1	Abundances (Grouped): Tg, 55, 1hr, Rep 2	Abundances (Grouped): Tg, 55, 3hr, Rep 1	Abundances (Grouped): Tg, 55, 3hr, Rep 2	Abundances (Grouped): Tg, 55, 6hr, Rep 1	Abundances (Grouped): Tg, 55, 6hr, Rep 2	Abundances (Grouped): Tg, 61, 1hr, Rep 1	Abundances (Grouped): Tg, 61, 1hr, Rep 2	Abundances (Grouped): Tg, 61, 3hr, Rep 1	Abundances (Grouped): Tg, 61, 3hr, Rep 2	Abundances (Grouped): Tg, 61, 6hr, Rep 1	Abundances (Grouped): Tg, 61, 6hr, Rep 2	Abundances (Grouped): Tg, 75, 1hr, Rep 1	Abundances (Grouped): Tg, 75, 1hr, Rep 2	Abundances (Grouped): Tg, 75, 3hr, Rep 1	Abundances (Grouped): Tg, 75, 3hr, Rep 2	Abundances (Grouped): Tg, 75, 6hr, Rep 1	Abundances (Grouped): Tg, 75, 6hr, Rep 2	Abundances (Grouped): Tg, 90, 1hr, Rep 1	Abundances (Grouped): Tg, 90, 1hr, Rep 2	Abundances (Grouped): Tg, 90, 3hr, Rep 1	Abundances (Grouped): Tg, 90, 3hr, Rep 2	Abundances (Grouped): Tg, 90, 6hr, Rep 1	Abundances (Grouped): Tg, 90, 6hr, Rep 2	Abundances (Grouped) CV [%]: DMSO, 25, 1hr, Rep 1	Abundances (Grouped) CV [%]: DMSO, 25, 1hr, Rep 2	Abundances (Grouped) CV [%]: DMSO, 35, 1hr, Rep 1	Abundances (Grouped) CV [%]: DMSO, 35, 1hr, Rep 2	Abundances (Grouped) CV [%]: DMSO, 39, 1hr, Rep 1	Abundances (Grouped) CV [%]: DMSO, 39, 1hr, Rep 2	Abundances (Grouped) CV [%]: DMSO, 50, 1hr, Rep 1	Abundances (Grouped) CV [%]: DMSO, 50, 1hr, Rep 2	Abundances (Grouped) CV [%]: DMSO, 55, 1hr, Rep 1	Abundances (Grouped) CV [%]: DMSO, 55, 1hr, Rep 2	Abundances (Grouped) CV [%]: DMSO, 61, 1hr, Rep 1	Abundances (Grouped) CV [%]: DMSO, 61, 1hr, Rep 2	Abundances (Grouped) CV [%]: DMSO, 75, 1hr, Rep 1	Abundances (Grouped) CV [%]: DMSO, 75, 1hr, Rep 2	Abundances (Grouped) CV [%]: DMSO, 90, 1hr, Rep 1	Abundances (Grouped) CV [%]: DMSO, 90, 1hr, Rep 2	Abundances (Grouped) CV [%]: Tg, 25, 1hr, Rep 1	Abundances (Grouped) CV [%]: Tg, 25, 1hr, Rep 2	Abundances (Grouped) CV [%]: Tg, 25, 3hr, Rep 1	Abundances (Grouped) CV [%]: Tg, 25, 3hr, Rep 2	Abundances (Grouped) CV [%]: Tg, 25, 6hr, Rep 1	Abundances (Grouped) CV [%]: Tg, 25, 6hr, Rep 2	Abundances (Grouped) CV [%]: Tg, 35, 1hr, Rep 1	Abundances (Grouped) CV [%]: Tg, 35, 1hr, Rep 2	Abundances (Grouped) CV [%]: Tg, 35, 3hr, Rep 1	Abundances (Grouped) CV [%]: Tg, 35, 3hr, Rep 2	Abundances (Grouped) CV [%]: Tg, 35, 6hr, Rep 1	Abundances (Grouped) CV [%]: Tg, 35, 6hr, Rep 2	Abundances (Grouped) CV [%]: Tg, 39, 1hr, Rep 1	Abundances (Grouped) CV [%]: Tg, 39, 1hr, Rep 2	Abundances (Grouped) CV [%]: Tg, 39, 3hr, Rep 1	Abundances (Grouped) CV [%]: Tg, 39, 3hr, Rep 2	Abundances (Grouped) CV [%]: Tg, 39, 6hr, Rep 1	Abundances (Grouped) CV [%]: Tg, 39, 6hr, Rep 2	Abundances (Grouped) CV [%]: Tg, 50, 1hr, Rep 1	Abundances (Grouped) CV [%]: Tg, 50, 1hr, Rep 2	Abundances (Grouped) CV [%]: Tg, 50, 3hr, Rep 1	Abundances (Grouped) CV [%]: Tg, 50, 3hr, Rep 2	Abundances (Grouped) CV [%]: Tg, 50, 6hr, Rep 1	Abundances (Grouped) CV [%]: Tg, 50, 6hr, Rep 2	Abundances (Grouped) CV [%]: Tg, 55, 1hr, Rep 1	Abundances (Grouped) CV [%]: Tg, 55, 1hr, Rep 2	Abundances (Grouped) CV [%]: Tg, 55, 3hr, Rep 1	Abundances (Grouped) CV [%]: Tg, 55, 3hr, Rep 2	Abundances (Grouped) CV [%]: Tg, 55, 6hr, Rep 1	Abundances (Grouped) CV [%]: Tg, 55, 6hr, Rep 2	Abundances (Grouped) CV [%]: Tg, 61, 1hr, Rep 1	Abundances (Grouped) CV [%]: Tg, 61, 1hr, Rep 2	Abundances (Grouped) CV [%]: Tg, 61, 3hr, Rep 1	Abundances (Grouped) CV [%]: Tg, 61, 3hr, Rep 2	Abundances (Grouped) CV [%]: Tg, 61, 6hr, Rep 1	Abundances (Grouped) CV [%]: Tg, 61, 6hr, Rep 2	Abundances (Grouped) CV [%]: Tg, 75, 1hr, Rep 1	Abundances (Grouped) CV [%]: Tg, 75, 1hr, Rep 2	Abundances (Grouped) CV [%]: Tg, 75, 3hr, Rep 1	Abundances (Grouped) CV [%]: Tg, 75, 3hr, Rep 2	Abundances (Grouped) CV [%]: Tg, 75, 6hr, Rep 1	Abundances (Grouped) CV [%]: Tg, 75, 6hr, Rep 2	Abundances (Grouped) CV [%]: Tg, 90, 1hr, Rep 1	Abundances (Grouped) CV [%]: Tg, 90, 1hr, Rep 2	Abundances (Grouped) CV [%]: Tg, 90, 3hr, Rep 1	Abundances (Grouped) CV [%]: Tg, 90, 3hr, Rep 2	Abundances (Grouped) CV [%]: Tg, 90, 6hr, Rep 1	Abundances (Grouped) CV [%]: Tg, 90, 6hr, Rep 2	Quan Info	Found in Sample: [S530] F64: 126, Sample, 25, DMSO, 1, Lumos, 2	Found in Sample: [S578] F67: 126, Sample, 25, DMSO, 1, Exploris, 2	Found in Sample: [S538] F64: 130C, Sample, 25, DMSO, 1, Lumos, 3	Found in Sample: [S586] F67: 130C, Sample, 25, DMSO, 1, Exploris, 3	Found in Sample: [S531] F64: 127N, Sample, 35, DMSO, 1, Lumos, 2	Found in Sample: [S579] F67: 127N, Sample, 35, DMSO, 1, Exploris, 2	Found in Sample: [S539] F64: 131N, Sample, 35, DMSO, 1, Lumos, 3	Found in Sample: [S587] F67: 131N, Sample, 35, DMSO, 1, Exploris, 3	Found in Sample: [S532] F64: 127C, Sample, 39, DMSO, 1, Lumos, 2	Found in Sample: [S580] F67: 127C, Sample, 39, DMSO, 1, Exploris, 2	Found in Sample: [S540] F64: 131C, Sample, 39, DMSO, 1, Lumos, 3	Found in Sample: [S588] F67: 131C, Sample, 39, DMSO, 1, Exploris, 3	Found in Sample: [S533] F64: 128N, Sample, 50, DMSO, 1, Lumos, 2	Found in Sample: [S581] F67: 128N, Sample, 50, DMSO, 1, Exploris, 2	Found in Sample: [S541] F64: 132N, Sample, 50, DMSO, 1, Lumos, 3	Found in Sample: [S589] F67: 132N, Sample, 50, DMSO, 1, Exploris, 3	Found in Sample: [S534] F64: 128C, Sample, 55, DMSO, 1, Lumos, 2	Found in Sample: [S582] F67: 128C, Sample, 55, DMSO, 1, Exploris, 2	Found in Sample: [S542] F64: 132C, Sample, 55, DMSO, 1, Lumos, 3	Found in Sample: [S590] F67: 132C, Sample, 55, DMSO, 1, Exploris, 3	Found in Sample: [S535] F64: 129N, Sample, 61, DMSO, 1, Lumos, 2	Found in Sample: [S583] F67: 129N, Sample, 61, DMSO, 1, Exploris, 2	Found in Sample: [S543] F64: 133N, Sample, 61, DMSO, 1, Lumos, 3	Found in Sample: [S591] F67: 133N, Sample, 61, DMSO, 1, Exploris, 3	Found in Sample: [S536] F64: 129C, Sample, 75, DMSO, 1, Lumos, 2	Found in Sample: [S584] F67: 129C, Sample, 75, DMSO, 1, Exploris, 2	Found in Sample: [S544] F64: 133C, Sample, 75, DMSO, 1, Lumos, 3	Found in Sample: [S592] F67: 133C, Sample, 75, DMSO, 1, Exploris, 3	Found in Sample: [S537] F64: 130N, Sample, 90, DMSO, 1, Lumos, 2	Found in Sample: [S585] F67: 130N, Sample, 90, DMSO, 1, Exploris, 2	Found in Sample: [S545] F64: 134N, Sample, 90, DMSO, 1, Lumos, 3	Found in Sample: [S593] F67: 134N, Sample, 90, DMSO, 1, Exploris, 3	Found in Sample: [S546] F65: 126, Sample, 25, Tg, 1, Lumos, 2	Found in Sample: [S594] F68: 126, Sample, 25, Tg, 1, Exploris, 2	Found in Sample: [S554] F65: 130C, Sample, 25, Tg, 1, Lumos, 3	Found in Sample: [S602] F68: 130C, Sample, 25, Tg, 1, Exploris, 3	Found in Sample: [S562] F66: 126, Sample, 25, Tg, 3, Exploris, 2	Found in Sample: [S626] F70: 126, Sample, 25, Tg, 3, Lumos, 2	Found in Sample: [S570] F66: 130C, Sample, 25, Tg, 3, Exploris, 3	Found in Sample: [S634] F70: 130C, Sample, 25, Tg, 3, Lumos, 3	Found in Sample: [S610] F69: 126, Sample, 25, Tg, 6, Exploris, 2	Found in Sample: [S642] F71: 126, Sample, 25, Tg, 6, Lumos, 2	Found in Sample: [S618] F69: 130C, Sample, 25, Tg, 6, Exploris, 3	Found in Sample: [S650] F71: 130C, Sample, 25, Tg, 6, Lumos, 3	Found in Sample: [S547] F65: 127N, Sample, 35, Tg, 1, Lumos, 2	Found in Sample: [S595] F68: 127N, Sample, 35, Tg, 1, Exploris, 2	Found in Sample: [S555] F65: 131N, Sample, 35, Tg, 1, Lumos, 3	Found in Sample: [S603] F68: 131N, Sample, 35, Tg, 1, Exploris, 3	Found in Sample: [S563] F66: 127N, Sample, 35, Tg, 3, Exploris, 2	Found in Sample: [S627] F70: 127N, Sample, 35, Tg, 3, Lumos, 2	Found in Sample: [S571] F66: 131N, Sample, 35, Tg, 3, Exploris, 3	Found in Sample: [S635] F70: 131N, Sample, 35, Tg, 3, Lumos, 3	Found in Sample: [S611] F69: 127N, Sample, 35, Tg, 6, Exploris, 2	Found in Sample: [S643] F71: 127N, Sample, 35, Tg, 6, Lumos, 2	Found in Sample: [S619] F69: 131N, Sample, 35, Tg, 6, Exploris, 3	Found in Sample: [S651] F71: 131N, Sample, 35, Tg, 6, Lumos, 3	Found in Sample: [S548] F65: 127C, Sample, 39, Tg, 1, Lumos, 2	Found in Sample: [S596] F68: 127C, Sample, 39, Tg, 1, Exploris, 2	Found in Sample: [S556] F65: 131C, Sample, 39, Tg, 1, Lumos, 3	Found in Sample: [S604] F68: 131C, Sample, 39, Tg, 1, Exploris, 3	Found in Sample: [S564] F66: 127C, Sample, 39, Tg, 3, Exploris, 2	Found in Sample: [S628] F70: 127C, Sample, 39, Tg, 3, Lumos, 2	Found in Sample: [S572] F66: 131C, Sample, 39, Tg, 3, Exploris, 3	Found in Sample: [S636] F70: 131C, Sample, 39, Tg, 3, Lumos, 3	Found in Sample: [S612] F69: 127C, Sample, 39, Tg, 6, Exploris, 2	Found in Sample: [S644] F71: 127C, Sample, 39, Tg, 6, Lumos, 2	Found in Sample: [S620] F69: 131C, Sample, 39, Tg, 6, Exploris, 3	Found in Sample: [S652] F71: 131C, Sample, 39, Tg, 6, Lumos, 3	Found in Sample: [S549] F65: 128N, Sample, 50, Tg, 1, Lumos, 2	Found in Sample: [S597] F68: 128N, Sample, 50, Tg, 1, Exploris, 2	Found in Sample: [S557] F65: 132N, Sample, 50, Tg, 1, Lumos, 3	Found in Sample: [S605] F68: 132N, Sample, 50, Tg, 1, Exploris, 3	Found in Sample: [S565] F66: 128N, Sample, 50, Tg, 3, Exploris, 2	Found in Sample: [S629] F70: 128N, Sample, 50, Tg, 3, Lumos, 2	Found in Sample: [S573] F66: 132N, Sample, 50, Tg, 3, Exploris, 3	Found in Sample: [S637] F70: 132N, Sample, 50, Tg, 3, Lumos, 3	Found in Sample: [S613] F69: 128N, Sample, 50, Tg, 6, Exploris, 2	Found in Sample: [S645] F71: 128N, Sample, 50, Tg, 6, Lumos, 2	Found in Sample: [S621] F69: 132N, Sample, 50, Tg, 6, Exploris, 3	Found in Sample: [S653] F71: 132N, Sample, 50, Tg, 6, Lumos, 3	Found in Sample: [S550] F65: 128C, Sample, 55, Tg, 1, Lumos, 2	Found in Sample: [S598] F68: 128C, Sample, 55, Tg, 1, Exploris, 2	Found in Sample: [S558] F65: 132C, Sample, 55, Tg, 1, Lumos, 3	Found in Sample: [S606] F68: 132C, Sample, 55, Tg, 1, Exploris, 3	Found in Sample: [S566] F66: 128C, Sample, 55, Tg, 3, Exploris, 2	Found in Sample: [S630] F70: 128C, Sample, 55, Tg, 3, Lumos, 2	Found in Sample: [S574] F66: 132C, Sample, 55, Tg, 3, Exploris, 3	Found in Sample: [S638] F70: 132C, Sample, 55, Tg, 3, Lumos, 3	Found in Sample: [S614] F69: 128C, Sample, 55, Tg, 6, Exploris, 2	Found in Sample: [S646] F71: 128C, Sample, 55, Tg, 6, Lumos, 2	Found in Sample: [S622] F69: 132C, Sample, 55, Tg, 6, Exploris, 3	Found in Sample: [S654] F71: 132C, Sample, 55, Tg, 6, Lumos, 3	Found in Sample: [S551] F65: 129N, Sample, 61, Tg, 1, Lumos, 2	Found in Sample: [S599] F68: 129N, Sample, 61, Tg, 1, Exploris, 2	Found in Sample: [S559] F65: 133N, Sample, 61, Tg, 1, Lumos, 3	Found in Sample: [S607] F68: 133N, Sample, 61, Tg, 1, Exploris, 3	Found in Sample: [S567] F66: 129N, Sample, 61, Tg, 3, Exploris, 2	Found in Sample: [S631] F70: 129N, Sample, 61, Tg, 3, Lumos, 2	Found in Sample: [S575] F66: 133N, Sample, 61, Tg, 3, Exploris, 3	Found in Sample: [S639] F70: 133N, Sample, 61, Tg, 3, Lumos, 3	Found in Sample: [S615] F69: 129N, Sample, 61, Tg, 6, Exploris, 2	Found in Sample: [S647] F71: 129N, Sample, 61, Tg, 6, Lumos, 2	Found in Sample: [S623] F69: 133N, Sample, 61, Tg, 6, Exploris, 3	Found in Sample: [S655] F71: 133N, Sample, 61, Tg, 6, Lumos, 3	Found in Sample: [S552] F65: 129C, Sample, 75, Tg, 1, Lumos, 2	Found in Sample: [S600] F68: 129C, Sample, 75, Tg, 1, Exploris, 2	Found in Sample: [S560] F65: 133C, Sample, 75, Tg, 1, Lumos, 3	Found in Sample: [S608] F68: 133C, Sample, 75, Tg, 1, Exploris, 3	Found in Sample: [S568] F66: 129C, Sample, 75, Tg, 3, Exploris, 2	Found in Sample: [S632] F70: 129C, Sample, 75, Tg, 3, Lumos, 2	Found in Sample: [S576] F66: 133C, Sample, 75, Tg, 3, Exploris, 3	Found in Sample: [S640] F70: 133C, Sample, 75, Tg, 3, Lumos, 3	Found in Sample: [S616] F69: 129C, Sample, 75, Tg, 6, Exploris, 2	Found in Sample: [S648] F71: 129C, Sample, 75, Tg, 6, Lumos, 2	Found in Sample: [S624] F69: 133C, Sample, 75, Tg, 6, Exploris, 3	Found in Sample: [S656] F71: 133C, Sample, 75, Tg, 6, Lumos, 3	Found in Sample: [S553] F65: 130N, Sample, 90, Tg, 1, Lumos, 2	Found in Sample: [S601] F68: 130N, Sample, 90, Tg, 1, Exploris, 2	Found in Sample: [S561] F65: 134N, Sample, 90, Tg, 1, Lumos, 3	Found in Sample: [S609] F68: 134N, Sample, 90, Tg, 1, Exploris, 3	Found in Sample: [S569] F66: 130N, Sample, 90, Tg, 3, Exploris, 2	Found in Sample: [S633] F70: 130N, Sample, 90, Tg, 3, Lumos, 2	Found in Sample: [S577] F66: 134N, Sample, 90, Tg, 3, Exploris, 3	Found in Sample: [S641] F70: 134N, Sample, 90, Tg, 3, Lumos, 3	Found in Sample: [S617] F69: 130N, Sample, 90, Tg, 6, Exploris, 2	Found in Sample: [S649] F71: 130N, Sample, 90, Tg, 6, Lumos, 2	Found in Sample: [S625] F69: 134N, Sample, 90, Tg, 6, Exploris, 3	Found in Sample: [S657] F71: 134N, Sample, 90, Tg, 6, Lumos, 3	Confidence (by Search Engine): Sequest HT	Percolator q-Value (by Search Engine): Sequest HT	Percolator PEP (by Search Engine): Sequest HT	XCorr (by Search Engine): Sequest HT
	FALSE	High	[R].LNLEAINYMAADGDFK.[I]	1xTMTpro [K16]; 1xTMTpro [N-Term]	1.53036e-05	4.52754e-05	1	1	27	P09382	P09382 [113-128]		0	2393.27	179.4	192.8	174.4	192.3	185.2	179.2	112.3	131	68.8	99	67.9	70.4	42.2	47.6	46.8	42.9	150.5	172.5	204.1	230.6	62.1	75.6	154.7	152.9	203.7	218.9	70	69.1	165	174.1	226.5	233	80.7	64	101.5	121.8	142.8	166.4	37.1	38.1	97.5	81	126.1	111.7	24.4	31.9	59.8	54.6	77.1	82.4	20.5	12.7	47.4	41.1	65.7	54.7	23.7	13.8	48.7	59.5	62.8	61.8	15.7	13.3	61.08	55.11	56.2	65.5	53.78	57.48	44.31	42.96	40.04	41.4	31.01	46.82	52.43	50.38	27.69	50.22	95.69	95.97	118.09	119.64	19.62	19.54	89.7	99.72	119.05	118.64	14.57	9.39	95.76	83.87	116.19	120.41	18.34	19.48	98.08	82.48	110.54	122.07	24.07	8.51	98.71	94.8	108.07	118.48	22.33	5.76	104.17	91.68	110.93	120.16	10.98	10.54	103.65	101.7	111.5	118.58	13.34	32.48	106.71	89.59	110.03	124.28	13.92	40.33		High	High	High	High	High	High	High	High	High	High	High	High	High	High	High	High	High	High	High	High	High	High	High	High	High	High	High	High	High	High	High	High	High	High	High	High	High	High	High	High	High	High	High	High	High	High	High	High	High	High	High	High	High	High	High	High	High	High	High	High	High	High	High	High	High	High	High	High	High	High	High	High	High	High	High	High	High	High	High	High	High	High	High	High	High	High	High	High	High	High	High	High	High	High	High	High	High	High	High	High	High	High	High	High	High	High	High	High	High	High	High	High	High	High	High	High	High	High	High	High	High	High	High	High	High	High	High	High	High	7.825e-06	3.726e-06	3.62
		Checked	Confidence	Identifying Node	PSM Ambiguity	Annotated Sequence	Modifications	# Proteins	Master Protein Accessions	Protein Accessions	# Missed Cleavages	Charge	DeltaScore	DeltaCn	Rank	Search Engine Rank	m/z [Da]	MH+ [Da]	Theo. MH+ [Da]	DeltaM [ppm]	Deltam/z [Da]	Activation Type	MS Order	Isolation Interference [%]	Average Reporter S/N	Comp. Voltage [V]	Ion Inject Time [ms]	RT [min]	First Scan	Spectrum File	File ID	Abundance: 126	Abundance: 127N	Abundance: 127C	Abundance: 128N	Abundance: 128C	Abundance: 129N	Abundance: 129C	Abundance: 130N	Abundance: 130C	Abundance: 131N	Abundance: 131C	Abundance: 132N	Abundance: 132C	Abundance: 133N	Abundance: 133C	Abundance: 134N	Quan Info	XCorr	# Protein Groups	Percolator q-Value	Percolator PEP
		FALSE	High	Sequest HT (A2)	Unambiguous	[R].lNLEAINYMAADGDFk.[I]	N-Term(TMTpro); K16(TMTpro)	1	P09382	P09382	0	2	0.75	0	1	1	1197.14	2393.27	2393.27	1.02	0.00122	HCD (High Energy Collision Dissociation)	MS2	20.1388	62.4		86	162.094	66730	010_2019_08_019_R_Wijeratne_021420_CD_F5.raw	F65.5	84.5	77.6	96.1	64.7	67.1	46.5	34.6	37.6	86.6	88.4	95.1	66.3	50.3	36.4	32.8	34.3		5.24	1	7.825e-06	1.256e-05
		FALSE	High	Sequest HT (A2)	Unambiguous	[R].lNLEAINYMAADGDFk.[I]	N-Term(TMTpro); K16(TMTpro)	1	P09382	P09382	0	3	0.7187	0	1	1	798.425	2393.26	2393.27	-2.84	-0.00227	HCD (High Energy Collision Dissociation)	MS2	76.6572	108		86	164.377	65834	010_2019_08_019_R_Wijeratne_021420_GH_F5.raw	F71.5	154.3	179	193.5	109.9	64.2	54.1	56.6	50.7	189.8	198.5	165.8	106.8	79.1	38.2	35.5	51.5		4.55	1	7.825e-06	1.946e-05
		FALSE	High	Sequest HT (A2)	Unambiguous	[R].lNLEAINYMAADGDFk.[I]	N-Term(TMTpro); K16(TMTpro)	1	P09382	P09382	0	2	0.7429	0	1	1	1197.15	2393.28	2393.27	6.94	0.0083	HCD (High Energy Collision Dissociation)	MS2	0	36.8		86	163.923	67933	010_2019_08_019_R_Wijeratne_021420_CD_F4.raw	F65.4	54.3	38.6	54.5	35.2	36.9	27.3	19	26.6	57.7	57.7	50.2	36.2	32.8	19.3	15.8	26.1		3.5	1	7.825e-06	1.165e-05
		FALSE	High	Sequest HT (A2)	Unambiguous	[R].lNLEAINYMAADGDFk.[I]	N-Term(TMTpro); K16(TMTpro)	1	P09382	P09382	0	2	0.732	0	1	1	1197.13	2393.26	2393.27	-1.88	-0.00226	HCD (High Energy Collision Dissociation)	MS2	0	51.8		86	162.442	65882	010_2019_08_019_R_Wijeratne_021420_CD_F6.raw	F65.6	77.1	74.6	87.1	51.3	52.6	32.9	22.9	24.9	86.6	78.6	74.8	57.1	42.3	18.5	21	25.8		3.62	1	7.825e-06	3.726e-06
		FALSE	High	Sequest HT (A2)	Unambiguous	[R].lNLEAINYMAADGDFk.[I]	N-Term(TMTpro); K16(TMTpro)	1	P09382	P09382	0	2	0.7659	0	1	1	1197.14	2393.27	2393.27	2.02	0.00242	HCD (High Energy Collision Dissociation)	MS2	45.4599	73.7		86	162.248	66150	010_2019_08_019_R_Wijeratne_021420_EF_F6.raw	F70.6	99.3	108	112.2	60.3	65.2	38.3	32.6	30.5	118.1	107.1	122.9	100.7	59.2	52.5	31	41.5		4.87	1	7.825e-06	4.732e-06
		FALSE	High	Sequest HT (A2)	Unambiguous	[R].lNLEAINYMAADGDFk.[I]	N-Term(TMTpro); K16(TMTpro)	1	P09382	P09382	0	3	0.777	0	1	1	798.426	2393.26	2393.27	-1.22	-0.00097	HCD (High Energy Collision Dissociation)	MS2	30.7499	92.1		86	161.205	65676	010_2019_08_019_R_Wijeratne_021420_EF_F6.raw	F70.6	144.8	130.5	137.6	80.2	66.1	40.1	32.3	32.3	169.6	150.8	165.9	111.5	69.5	58	34.5	49.4		5.38	1	7.825e-06	1.459e-05
		FALSE	High	Sequest HT (A2)	Unambiguous	[R].lNLEAINYMAADGDFk.[I]	N-Term(TMTpro); K16(TMTpro)	1	P09382	P09382	0	3	0.7857	0	1	1	798.425	2393.26	2393.27	-2.31	-0.00184	HCD (High Energy Collision Dissociation)	MS2	35.8574	130		23.85	163.001	66942	010_2019_08_019_R_Wijeratne_021420_EF_F5.raw	F70.5	175.5	194	194.7	118.9	93.8	65.2	56.8	50.1	198.9	204.7	224.2	182.5	116.3	80	56.5	68.2		5.74	1	7.825e-06	1.603e-05
		FALSE	High	Sequest HT (A2)	Unambiguous	[R].lNLEAINYMAADGDFk.[I]	N-Term(TMTpro); K16(TMTpro)	1	P09382	P09382	0	2	0.7703	0	1	1	1197.14	2393.27	2393.27	3.07	0.00367	HCD (High Energy Collision Dissociation)	MS2	0	35.6		86	160.175	63105	010_2019_08_019_R_Wijeratne_021420_EF_F7.raw	F70.7	55.2	49	57.5	28.8	26.6	20.5	13.5	15.6	64.6	57.5	68.2	39.4	27.2	18.8	12.3	15.6		3.7	1	7.825e-06	7.611e-06
		FALSE	High	Sequest HT (A2)	Unambiguous	[R].lNLEAINYMAADGDFk.[I]	N-Term(TMTpro); K16(TMTpro)	1	P09382	P09382	0	3	0.7567	0	1	1	798.428	2393.27	2393.27	1.02	0.00081	HCD (High Energy Collision Dissociation)	MS2	34.2451	36.4		86	161.286	62636	010_2019_08_019_R_Wijeratne_021420_GH_F7.raw	F71.7	54	63.1	70.8	31.2	20.8	19	21.6	14.2	65.8	64.7	55.7	35.9	30.6	13.7	10.9	9.9		4.48	1	1.439e-05	2.951e-05
		FALSE	High	Sequest HT (A2)	Unambiguous	[R].lNLEAINYMAADGDFk.[I]	N-Term(TMTpro); K16(TMTpro)	1	P09382	P09382	0	2	0.7349	0	1	1	1197.14	2393.27	2393.27	-0.62	-0.00074	HCD (High Energy Collision Dissociation)	MS2	0	33.8		86	162.919	66692	010_2019_08_019_R_Wijeratne_021420_AB_F5.raw	F64.5	60.5	47.8	47.5	30.8	21	18.6	16.3	16.7	59.1	52.1	50.4	30.7	30.5	27.2	18.9	13.2		3.47	1	1.439e-05	3.007e-05
		FALSE	High	Sequest HT (A2)	Unambiguous	[R].lNLEAINYMAADGDFk.[I]	N-Term(TMTpro); K16(TMTpro)	1	P09382	P09382	0	2	0.6701	0	1	1	1197.14	2393.28	2393.27	5.08	0.00608	HCD (High Energy Collision Dissociation)	MS2	38.4586	34.3		86	164.187	67748	010_2019_08_019_R_Wijeratne_021420_AB_F4.raw	F64.4	46.2	44.2	58	29.8	19	24.8	14.5	14.1	57.9	61.4	57	38.6	24.3	25.5	14.1	20.1		2.88	1	1.806e-05	4.252e-05
		FALSE	High	Sequest HT (A2)	Unambiguous	[R].lNLEAINYMAADGDFk.[I]	N-Term(TMTpro); K16(TMTpro)	1	P09382	P09382	0	4	0.7212	0	1	1	599.073	2393.27	2393.27	1.3	0.00078	HCD (High Energy Collision Dissociation)	MS2	19.7926	32.7	-50	87	166.123	90595	2020_10_137_Wijeratne_CETSA-UPR-480TechRep_CD_F1-5.raw	F68.5	47.3	49.2	47.8	28.3	27.5	17.5	13	11.8	51.2	47.2	65.1	40.4	25	16.1	11.9	23.6		4.34	1	1.806e-05	4.329e-05
		FALSE	High	Sequest HT (A2)	Unambiguous	[R].lNLEAINYMAADGDFk.[I]	N-Term(TMTpro); K16(TMTpro)	1	P09382	P09382	0	3	0.7769	0	1	1	798.43	2393.27	2393.27	3.17	0.00253	HCD (High Energy Collision Dissociation)	MS2	23.9632	101		86	161.364	63490	010_2019_08_019_R_Wijeratne_021420_AB_F7.raw	F64.7	178.1	173.5	170.9	94.7	52	41.4	31.5	26.3	174	204	168.4	109.9	79	46.6	36.1	28.9		4.84	1	1.806e-05	3.101e-05
		FALSE	High	Sequest HT (A2)	Unambiguous	[R].lNLEAINYMAADGDFk.[I]	N-Term(TMTpro); K16(TMTpro)	1	P09382	P09382	0	4	0.6656	0	1	1	599.072	2393.26	2393.27	-0.99	-0.00059	HCD (High Energy Collision Dissociation)	MS2	13.0104	17.3	-50	87	164.899	90465	2020_10_137_Wijeratne_CETSA-UPR-480TechRep_EF_F1-5.raw	F66.5	24.9	25.5	26.9	19.8	18.1	11.1	8.2	11.7	27.9	24.2	24.1	16.6	13.3	9.8	7.1	6.9		3.17	1	1.806e-05	4.379e-05
		FALSE	High	Sequest HT (A2)	Unambiguous	[R].lNLEAINYMAADGDFk.[I]	N-Term(TMTpro); K16(TMTpro)	1	P09382	P09382	0	4	0.6973	0	1	1	599.071	2393.26	2393.27	-1.05	-0.00063	HCD (High Energy Collision Dissociation)	MS2	34.9116	19	-50	87	166.144	91094	2020_10_137_Wijeratne_CETSA-UPR-480TechRep_GH_F1-5.raw	F69.6	28.7	26	40.8	17.5	12.2	10.3	10.4	6.8	36.1	32	33.4	17.1	12.6	3.9	7	9		2.94	1	2.319e-05	4.442e-05
		FALSE	High	Sequest HT (A2)	Unambiguous	[R].lNLEAINYMAADGDFk.[I]	N-Term(TMTpro); K16(TMTpro)	1	P09382	P09382	0	4	0.6431	0	1	1	599.073	2393.27	2393.27	2	0.0012	HCD (High Energy Collision Dissociation)	MS2	5.64457	25.9	-50	87	165.196	90426	2020_10_137_Wijeratne_CETSA-UPR-480TechRep_EF_F1-6.raw	F66.6	36.3	34.2	44	30.2	28	15.7	14.4	10.5	38.7	40.6	41.9	28.5	19.9	13.7	9.1	8.8		3.25	1	3.666e-05	5.368e-05
		FALSE	High	Sequest HT (A2)	Unambiguous	[R].lNLEAINYMAADGDFk.[I]	N-Term(TMTpro); K16(TMTpro)	1	P09382	P09382	0	3	0.7584	0	1	1	798.426	2393.26	2393.27	-1.54	-0.00123	HCD (High Energy Collision Dissociation)	MS2	29.8202	91.2		86	161.975	66462	010_2019_08_019_R_Wijeratne_021420_EF_F5.raw	F70.5	141.1	147.5	150.2	71.4	53.5	37.7	35.1	31.6	163.8	151.3	167.9	119.8	59.8	51.4	31.5	44.8		4.76	1	3.666e-05	5.29e-05
		FALSE	High	Sequest HT (A2)	Unambiguous	[R].lNLEAINYMAADGDFk.[I]	N-Term(TMTpro); K16(TMTpro)	1	P09382	P09382	0	3	0.7841	0	1	1	798.426	2393.26	2393.27	-0.95	-0.00076	HCD (High Energy Collision Dissociation)	MS2	18.8826	86		86	161.36	65388	010_2019_08_019_R_Wijeratne_021420_CD_F6.raw	F65.6	126.8	136.3	138.4	87.5	74.5	46.9	44.2	41	163.4	143.1	124.4	77.8	57	43.9	32	39.5		5.42	1	3.666e-05	5.328e-05
		FALSE	High	Sequest HT (A2)	Unambiguous	[R].lNLEAINYMAADGDFk.[I]	N-Term(TMTpro); K16(TMTpro)	1	P09382	P09382	0	4	0.5792	0	1	1	599.071	2393.26	2393.27	-1.51	-0.0009	HCD (High Energy Collision Dissociation)	MS2	13.7483	15.6	-50	87	168.274	91960	2020_10_137_Wijeratne_CETSA-UPR-480TechRep_AB_F1-4.raw	F67.4	23.1	23.8	26.7	16.5	12.5	8.8	4.1	6.4	25.4	22.9	24.3	18.7	13.9	7.9	6.8	7.8		2.4	1	3.888e-05	6.004e-05
		FALSE	High	Sequest HT (A2)	Unambiguous	[R].lNLEAINYMAADGDFk.[I]	N-Term(TMTpro); K16(TMTpro)	1	P09382	P09382	0	3	0.7594	0	1	1	798.426	2393.26	2393.27	-1.91	-0.00152	HCD (High Energy Collision Dissociation)	MS2	73.4501	91		86	161.96	64819	010_2019_08_019_R_Wijeratne_021420_AB_F6.raw	F64.6	173	135.1	147.9	77.7	48.6	50.9	27.9	30.6	177.7	165	151.8	94.5	66.8	50	32.6	26.3		5.32	1	3.888e-05	6.143e-05
		FALSE	High	Sequest HT (A2)	Unambiguous	[R].lNLEAINYMAADGDFk.[I]	N-Term(TMTpro); K16(TMTpro)	1	P09382	P09382	0	4	0.7015	0	1	1	599.073	2393.27	2393.27	1.81	0.00108	HCD (High Energy Collision Dissociation)	MS2	23.021	35.1	-50	87	166.989	91336	2020_10_137_Wijeratne_CETSA-UPR-480TechRep_AB_F1-5.raw	F67.5	49.4	50.8	57.2	33.6	21.5	26.1	14.7	20.4	58.1	51.3	53.4	42.3	31.6	23	13.1	14.9		3.35	1	3.888e-05	6.579e-05
		FALSE	High	Sequest HT (A2)	Unambiguous	[R].lNLEAINYMAADGDFk.[I]	N-Term(TMTpro); K16(TMTpro)	1	P09382	P09382	0	4	0.5858	0	1	1	599.073	2393.27	2393.27	2.13	0.00127	HCD (High Energy Collision Dissociation)	MS2	17.7966	27.3	-50	87	166.59	90829	2020_10_137_Wijeratne_CETSA-UPR-480TechRep_AB_F1-6.raw	F67.6	40.5	39.9	40.2	31.1	17.4	19.4	9.8	11.6	44.3	42.3	38.7	34.7	27.7	19	12.9	6.9		3.09	1	3.888e-05	6.292e-05
		FALSE	High	Sequest HT (A2)	Unambiguous	[R].lNLEAINYMAADGDFk.[I]	N-Term(TMTpro); K16(TMTpro)	1	P09382	P09382	0	4	0.5837	0	1	1	599.072	2393.27	2393.27	0.23	0.00014	HCD (High Energy Collision Dissociation)	MS2	17.6672	9.2	-50	87	164.881	90391	2020_10_137_Wijeratne_CETSA-UPR-480TechRep_EF_F1-4.raw	F66.4	16.3	18.3	13.8	10.6	7	5	4.1	5.6	17.7	14.3	12.6	7	6.9	5.2		3.5		2.21	1	4.171e-05	7.183e-05
		FALSE	High	Sequest HT (A2)	Unambiguous	[R].lNLEAINYMAADGDFk.[I]	N-Term(TMTpro); K16(TMTpro)	1	P09382	P09382	0	2	0.7238	0	1	1	1197.14	2393.27	2393.27	-0.42	-0.0005	HCD (High Energy Collision Dissociation)	MS2	46.6614	46.8		86	162.634	67769	010_2019_08_019_R_Wijeratne_021420_EF_F4.raw	F70.4	64.8	66.1	71.6	48.3	39.7	20	20.7	17.7	83.3	68.3	73.4	60.2	44.1	28.4	18.6	23.9		3.62	1	6.075e-05	0.0001134
		FALSE	High	Sequest HT (A2)	Unambiguous	[R].lNLEAINYMAADGDFk.[I]	N-Term(TMTpro); K16(TMTpro)	1	P09382	P09382	0	4	0.5464	0	1	1	599.073	2393.27	2393.27	0.88	0.00052	HCD (High Energy Collision Dissociation)	MS2	37.1902	13.3	-50	87	166.717	91343	2020_10_137_Wijeratne_CETSA-UPR-480TechRep_GH_F1-4b.raw	F69.5	20.4	27.8	28.3	13.3	6	5.8	7.3	4.3	23.3	21.9	20	10.4	10.5	5.6	5.1	3.4		1.94	1	7.204e-05	0.0002396
		FALSE	High	Sequest HT (A2)	Unambiguous	[R].lNLEAINYMAADGDFk.[I]	N-Term(TMTpro); K16(TMTpro)	1	P09382	P09382	0	4	0.613	0	1	1	599.072	2393.26	2393.27	-0.92	-0.00055	HCD (High Energy Collision Dissociation)	MS2	22.6772	14.3	-50	87	166.323	91052	2020_10_137_Wijeratne_CETSA-UPR-480TechRep_CD_F1-4.raw	F68.4	18.8	24	24.6	14.9	13.6	5.8	5.6	6.4	24.3	16.4	22.9	22.1	11	9.1	4.7	4.6		3.23	1	7.204e-05	0.0002337
		FALSE	High	Sequest HT (A2)	Unambiguous	[R].lNLEAINYMAADGDFk.[I]	N-Term(TMTpro); K16(TMTpro)	1	P09382	P09382	0	4	0.4975	0	1	1	599.072	2393.27	2393.27	0	0	HCD (High Energy Collision Dissociation)	MS2	0	13.6	-50	87	165.834	90648	2020_10_137_Wijeratne_CETSA-UPR-480TechRep_GH_F1-6b.raw	F69.8	22.3	23.8	22.8	13.2	10.4	6.1	8.4	6.2	27.5	20	20.1	13	10.1	2.3	5.3	5.4		2.03	1	7.41e-05	0.0002473
	FALSE	High	[K].DGGAWGTEQR.[E]	1xTMTpro [N-Term]	0.000171201	0.000120539	1	1	23	P09382	P09382 [65-74]		0	1380.68	384.2	420.7	328.7	352.4	350.7	384.4	253.8	326.5	188.4	295.7	232.6	248.6	162.8	189	158	154.4	551.9	595.9	245	278.3	319.9	366.6	553.7	572.7	240	269.5	331.3	366	623.1	594.4	286	294.3	392.6	339.6	461.6	560.3	207.5	248	256.5	257.2	465.5	405.3	215.4	195	174.1	233.1	348.4	318.5	141	139.8	182.4	135.5	287.3	251.2	120.4	110.4	192.2	168.1	273.3	309.6	123.3	137.8	148.5	187.6	44.39	33.35	39.86	40.38	39.33	44.93	36.5	32.27	43.52	34.42	31	28.93	31.82	36.41	36.68	33.55	2.2	6.08	49.5	47.76	88.6	86.67	3.75	2.11	48.49	46.13	90.8	88.69	4.03	3.62	35.98	54.23	90.17	90.93	19.18	20.38	25.37	58.86	86.51	88.35	15.7	7.87	20.91	47.41	86.37	88.53	17.52	4.24	31.73	61.79	79.48	89.57	13.81	3.24	32.08	53.62	84.29	83.6	16.35	9.96	33.32	61.11	84.53	81.27		High	High	High	High	High	High	High	High	High	High	High	High	High	High	High	High	High	High	High	High	High	High	High	High	High	High	High	High	High	High	High	High	High	High	High	High	High	High	High	High	High	High	High	High	High	High	High	High	High	High	High	High	High	High	High	High	High	High	High	High	High	High	High	High	High	High	High	High	High	High	High	High	High	High	High	High	High	High	High	High	High	High	High	High	High	High	High	High	High	High	High	High	High	High	High	High	High	High	High	High	High	High	High	High	High	High	High	High	High	High	High	High	High	High	High	High	High	High	High	High	High	High	High	High	High	High	High	High	High	3.666e-05	5.39e-05	2.16
		Checked	Confidence	Identifying Node	PSM Ambiguity	Annotated Sequence	Modifications	# Proteins	Master Protein Accessions	Protein Accessions	# Missed Cleavages	Charge	DeltaScore	DeltaCn	Rank	Search Engine Rank	m/z [Da]	MH+ [Da]	Theo. MH+ [Da]	DeltaM [ppm]	Deltam/z [Da]	Activation Type	MS Order	Isolation Interference [%]	Average Reporter S/N	Comp. Voltage [V]	Ion Inject Time [ms]	RT [min]	First Scan	Spectrum File	File ID	Abundance: 126	Abundance: 127N	Abundance: 127C	Abundance: 128N	Abundance: 128C	Abundance: 129N	Abundance: 129C	Abundance: 130N	Abundance: 130C	Abundance: 131N	Abundance: 131C	Abundance: 132N	Abundance: 132C	Abundance: 133N	Abundance: 133C	Abundance: 134N	Quan Info	XCorr	# Protein Groups	Percolator q-Value	Percolator PEP
		FALSE	High	Sequest HT (A2)	Unambiguous	[K].dGGAWGTEQR.[E]	N-Term(TMTpro)	1	P09382	P09382	0	2	0.537	0	1	1	690.845	1380.68	1380.68	-0.06	-4e-05	HCD (High Energy Collision Dissociation)	MS2	7.50292	122.6		73.426	22.713	6809	010_2019_08_019_R_Wijeratne_021420_AB_F1.raw	F64.1	166.1	125.8	133.2	122	98.1	112.6	84.7	78	154.5	147.3	156.9	145	142	113	109.5	73.1		2.16	1	3.666e-05	5.39e-05
		FALSE	High	Sequest HT (A2)	Unambiguous	[K].dGGAWGTEQR.[E]	N-Term(TMTpro)	1	P09382	P09382	0	2	0.6082	0	1	1	690.845	1380.68	1380.68	-0.41	-0.00028	HCD (High Energy Collision Dissociation)	MS2	12.033	148.2		77.468	22.3158	7179	010_2019_08_019_R_Wijeratne_021420_EF_F1.raw	F70.1	178.5	167.1	188	136.5	139.5	93.5	79.1	76.6	201.5	191.8	224.4	206.2	156.9	125	84.9	122.1		2.68	1	3.666e-05	5.682e-05
		FALSE	High	Sequest HT (A2)	Unambiguous	[K].dGGAWGTEQR.[E]	N-Term(TMTpro)	1	P09382	P09382	0	2	0.5525	0	1	1	690.845	1380.68	1380.68	0.26	0.00018	HCD (High Energy Collision Dissociation)	MS2	0	172.1		86	23.461	7507	010_2019_08_019_R_Wijeratne_021420_GH_F1.raw	F71.1	202.5	216.9	240.3	176.9	129.8	123.1	146.4	119.2	229.1	243.1	224.2	182.5	157.2	100.1	129.8	132.3		2.57	1	3.888e-05	6.411e-05
		FALSE	High	Sequest HT (A2)	Unambiguous	[K].dGGAWGTEQR.[E]	N-Term(TMTpro)	1	P09382	P09382	0	2	0.5781	0	1	1	690.845	1380.68	1380.68	0.68	0.00047	HCD (High Energy Collision Dissociation)	MS2	0	152.8		81.416	20.6778	6847	010_2019_08_019_R_Wijeratne_021420_CD_F2.raw	F65.2	183.6	189.5	204.5	180.7	171.3	139.3	105.2	111.4	194.9	193.7	171.3	173.5	128.4	104.7	89.5	103.6		2.56	1	3.888e-05	5.968e-05
		FALSE	High	Sequest HT (A2)	Unambiguous	[K].dGGAWGTEQR.[E]	N-Term(TMTpro)	1	P09382	P09382	0	2	0.5542	0	1	1	690.844	1380.68	1380.68	-0.92	-0.00064	HCD (High Energy Collision Dissociation)	MS2	0	72		86	21.7156	6915	010_2019_08_019_R_Wijeratne_021420_CD_F1.raw	F65.1	79.3	82.3	100.2	77.4	97	58.4	57.4	47	96.9	89.8	101.6	67.3	71.2	42.9	40.8	42.9		2.49	1	3.888e-05	6.313e-05
		FALSE	High	Sequest HT (A2)	Unambiguous	[K].dGGAWGTEQR.[E]	N-Term(TMTpro)	1	P09382	P09382	0	2	0.6882	0	1	1	690.845	1380.68	1380.68	0.44	0.0003	HCD (High Energy Collision Dissociation)	MS2	4.94048	106.9	-50	119	33.2563	16037	2020_10_137_Wijeratne_CETSA-UPR-480TechRep_CD_F1-1.raw	F68.1	132.2	123.5	143.3	83.8	100.4	74.1	66.4	61.6	134	132	133.5	156	115	88	73.1	93.9		2.79	1	4.276e-05	8.738e-05
		FALSE	High	Sequest HT (A2)	Unambiguous	[K].dGGAWGTEQR.[E]	N-Term(TMTpro)	1	P09382	P09382	0	2	0.5516	0	1	1	690.845	1380.68	1380.68	0.35	0.00024	HCD (High Energy Collision Dissociation)	MS2	0	148.6		86	20.4749	7007	010_2019_08_019_R_Wijeratne_021420_AB_F3.raw	F64.3	233.9	201.2	222.3	134	91.7	100.6	70.2	75.3	244.7	213.3	241.5	158.8	139.9	103.3	79	68.2		2.23	1	4.276e-05	7.876e-05
		FALSE	High	Sequest HT (A2)	Unambiguous	[K].dGGAWGTEQR.[E]	N-Term(TMTpro)	1	P09382	P09382	0	2	0.6915	0	1	1	690.845	1380.68	1380.68	0.53	0.00037	HCD (High Energy Collision Dissociation)	MS2	0	167.4	-50	87	35.4515	17355	2020_10_137_Wijeratne_CETSA-UPR-480TechRep_AB_F1-2.raw	F67.2	221.1	194	189.7	149.8	110.4	155.4	106.6	101.1	246.3	203.7	216.7	203.3	188.9	166.8	122.7	101.9		2.82	1	5.169e-05	0.0001013
		FALSE	High	Sequest HT (A2)	Unambiguous	[K].dGGAWGTEQR.[E]	N-Term(TMTpro)	1	P09382	P09382	0	2	0.6217	0	1	1	690.846	1380.68	1380.68	0.93	0.00064	HCD (High Energy Collision Dissociation)	MS2	0	135.2		86	20.1457	6699	010_2019_08_019_R_Wijeratne_021420_EF_F2.raw	F70.2	174.6	176	183	112.3	110.5	83.6	72.6	80.2	194	186.3	216.5	180	119.5	98.3	79.7	96.8		3.04	1	6.322e-05	0.000117
		FALSE	High	Sequest HT (A2)	Unambiguous	[K].dGGAWGTEQR.[E]	N-Term(TMTpro)	1	P09382	P09382	0	2	0.6861	0	1	1	690.84	1380.67	1380.68	-6.66	-0.0046	HCD (High Energy Collision Dissociation)	MS2	12.9286	123	-50	87	31.6993	15834	2020_10_137_Wijeratne_CETSA-UPR-480TechRep_GH_F1-2.raw	F69.2	153.3	154.7	184.7	125.9	85.6	96.6	96.7	74.5	179.6	175.2	158.3	123.6	111.8	64.2	85.2	97.5		2.74	1	6.322e-05	0.0001216
		FALSE	High	Sequest HT (A2)	Unambiguous	[K].dGGAWGTEQR.[E]	N-Term(TMTpro)	1	P09382	P09382	0	2	0.6376	0	1	1	690.845	1380.68	1380.68	-0.08	-5e-05	HCD (High Energy Collision Dissociation)	MS2	26.901	233		61.832	20.3098	6950	010_2019_08_019_R_Wijeratne_021420_CD_F3.raw	F65.3	280.5	296.8	336.4	271	252.1	196.9	154.3	148.5	330.3	297.8	306.5	243.8	183.7	161.5	126.7	142		2.87	1	6.383e-05	0.0001282
		FALSE	High	Sequest HT (A2)	Unambiguous	[K].dGGAWGTEQR.[E]	N-Term(TMTpro)	1	P09382	P09382	0	2	0.5509	0	1	1	690.845	1380.68	1380.68	0.52	0.00036	HCD (High Energy Collision Dissociation)	MS2	0	91.9		86	20.8718	6668	010_2019_08_019_R_Wijeratne_021420_AB_F2.raw	F64.2	131.6	112.1	111.2	74.5	69.2	77.4	49.8	52.8	135.8	112.1	135.8	108	97.2	89.6	57.4	55.3		2.16	1	6.383e-05	0.0001566
		FALSE	High	Sequest HT (A2)	Unambiguous	[K].dGGAWGTEQR.[E]	N-Term(TMTpro)	1	P09382	P09382	0	2	0.4697	0	1	1	690.844	1380.68	1380.68	-1.45	-0.001	HCD (High Energy Collision Dissociation)	MS2	43.282	334.5	-50	87	32.6803	16315	2020_10_137_Wijeratne_CETSA-UPR-480TechRep_CD_F1-3.raw	F68.3	428.4	415.7	462.3	318.9	316	233.5	194.1	181.7	436.8	432.2	476.3	491.8	313.5	240.2	172.4	238.3		1.98	1	6.383e-05	0.0001343
		FALSE	High	Sequest HT (A2)	Unambiguous	[K].dGGAWGTEQR.[E]	N-Term(TMTpro)	1	P09382	P09382	0	2	0.4174	0	1	1	690.843	1380.68	1380.68	-3.1	-0.00214	HCD (High Energy Collision Dissociation)	MS2	56.5359	364.2	-50	69.538	34.4682	17213	2020_10_137_Wijeratne_CETSA-UPR-480TechRep_AB_F1-3.raw	F67.3	517.4	436.9	451	383.8	252.2	309.6	212.8	218	506.9	480	509.1	454.3	368.6	326.7	218.4	180.9		2.18	1	6.555e-05	0.000174
		FALSE	High	Sequest HT (A2)	Unambiguous	[K].dGGAWGTEQR.[E]	N-Term(TMTpro)	1	P09382	P09382	0	2	0.5635	0	1	1	690.844	1380.68	1380.68	-0.83	-0.00057	HCD (High Energy Collision Dissociation)	MS2	0	128.1		86	21.7893	7106	010_2019_08_019_R_Wijeratne_021420_GH_F2.raw	F71.2	162.6	172.2	195.1	122.3	83.6	95.1	89.2	76.2	180.1	179.1	184	136.3	121.1	71	80.7	100.9		2.52	1	6.555e-05	0.0001654
		FALSE	High	Sequest HT (A2)	Unambiguous	[K].dGGAWGTEQR.[E]	N-Term(TMTpro)	1	P09382	P09382	0	2	0.4756	0	1	1	690.844	1380.68	1380.68	-1.48	-0.00102	HCD (High Energy Collision Dissociation)	MS2	27.0918	147	-50	87	32.5412	15894	2020_10_137_Wijeratne_CETSA-UPR-480TechRep_EF_F1-1.raw	F66.1	170	167.9	220.5	173.1	185.6	112.2	95.6	97	195.8	192.1	196.5	159.2	137.6	87.5	74.1	86.8		2.46	1	6.825e-05	0.0002019
		FALSE	High	Sequest HT (A2)	Unambiguous	[K].dGGAWGTEQR.[E]	N-Term(TMTpro)	1	P09382	P09382	0	3	0.7482	0	1	1	460.898	1380.68	1380.68	-1.34	-0.00062	HCD (High Energy Collision Dissociation)	MS2	14.6871	44.1	-50	119	36.0672	17116	2020_10_137_Wijeratne_CETSA-UPR-480TechRep_AB_F1-1.raw	F67.1	56.5	52	73.9	45.1	26.7	30.7	22.9	20.1	84.5	59	59.9	55.5	41.8	35.2	22.5	19.3		2.82	1	0.0001907	0.00134
		FALSE	High	Sequest HT (A2)	Unambiguous	[K].dGGAWGTEQR.[E]	N-Term(TMTpro)	1	P09382	P09382	0	2	0.3934	0	1	1	690.844	1380.68	1380.68	-1.04	-0.00072	HCD (High Energy Collision Dissociation)	MS2	53.8664	205.3	-50	87	33.2016	16443	2020_10_137_Wijeratne_CETSA-UPR-480TechRep_CD_F1-2.raw	F68.2	249.4	253.7	264.3	185	204.1	121.1	123.6	121.3	295	263.2	297.3	293.7	198.5	147.6	115.3	151.9		1.83	1	0.000273	0.00193
		FALSE	High	Sequest HT (A2)	Unambiguous	[K].dGGAWGTEQR.[E]	N-Term(TMTpro)	1	P09382	P09382	0	2	0.6337	0	1	1	690.845	1380.68	1380.68	-0.52	-0.00036	HCD (High Energy Collision Dissociation)	MS2	0	112.6		86	21.0217	7035	010_2019_08_019_R_Wijeratne_021420_GH_F3.raw	F71.3	147.8	157.7	199.6	115	71	69.7	73.8	55.8	181.1	177.8	171.1	109.7	89.1	51	61.5	70.6		2.43	1	0.0003095	0.002269
		FALSE	High	Sequest HT (A2)	Unambiguous	[K].dGGAWGTEQR.[E]	N-Term(TMTpro)	1	P09382	P09382	0	2	0.533	0	1	1	690.845	1380.68	1380.68	-0.01	-1e-05	HCD (High Energy Collision Dissociation)	MS2	46.6398	109.2		86	24.0335	7717	010_2019_08_019_R_Wijeratne_021420_GH_F1.raw	F71.1	154.7	162.8	199.6	108.4	69.8	56.6	72.6	44.7	157.9	164.6	149.2	106.6	118.7	63.9	59.6	57.2		2.27	1	0.0003808	0.002985
		FALSE	High	Sequest HT (A2)	Unambiguous	[K].dGGAWGTEQR.[E]	N-Term(TMTpro)	1	P09382	P09382	0	3	0.6239	0	1	1	460.9	1380.69	1380.68	1.86	0.00086	HCD (High Energy Collision Dissociation)	MS2	57.0238	38.6	-50	87	31.6671	15405	2020_10_137_Wijeratne_CETSA-UPR-480TechRep_GH_F1-1.raw	F69.1	65.3	61.4	70	53.2	23.1	21.5	21.8	15.5	58.7	62.2	48.7	32.9	32.8	15.9	19.5	14.6		2.26	1	0.001348	0.009286
		FALSE	High	Sequest HT (A2)	Unambiguous	[K].dGGAWGTEQR.[E]	N-Term(TMTpro)	1	P09382	P09382	0	2	0.227	0	1	1	690.844	1380.68	1380.68	-1.94	-0.00134	HCD (High Energy Collision Dissociation)	MS2	68.2902	415.2	-50	87	31.4854	15970	2020_10_137_Wijeratne_CETSA-UPR-480TechRep_GH_F1-3.raw	F69.3	548.5	573.1	662	483.3	326.2	259.4	291.6	265	604.2	598.7	575.5	461.1	375.7	181.3	191.9	245.4		1.41	1	0.003696	0.03527
		FALSE	High	Sequest HT (A2)	Unambiguous	[K].dGGAWGTEQR.[E]	N-Term(TMTpro)	1	P09382	P09382	0	2	0.3593	0	1	1	690.842	1380.68	1380.68	-4.41	-0.00305	HCD (High Energy Collision Dissociation)	MS2	61.2723	440.1	-50	87	31.8033	16006	2020_10_137_Wijeratne_CETSA-UPR-480TechRep_EF_F1-3.raw	F66.3	541.5	546.3	642	548.5	502.8	344.7	272.2	295.5	579.1	578.6	574.5	521.6	386.6	261.7	192.9	253.8		1.67	1	0.006682	0.07509
	FALSE	High	[R].VRGEVAPDAK.[S]	1xTMTpro [K10]; 1xTMTpro [N-Term]	0.000254914	0.000120539	1	1	22	P09382	P09382 [20-29]		1	1649.98	658.3	704.9	526.5	479.4	593	641.4	457.2	554.7	332.3	510.2	402	443.8	280.8	296	307	276.5	405.2	435.5	97.8	116.1	396.5	437.2	409.9	437.6	103.3	100	385	421.7	459.3	431.2	125.5	104.9	467.5	417.8	300.4	377.6	69.9	64.1	251.2	255.3	331.6	293.7	58.5	52.6	172.2	211.9	254.7	238.6	46.9	43.3	161.1	130.2	212	183.9	38.1	39.2	179.6	147.8	205	234	34.9	31.9	128.5	155.3	5.52	9.53	6.53	5.04	16.51	19.73	8.83	9.64	10.08	5.44	0.12	5.49	0.53	3.2	2.46	7.05	23	31.9					28.02	33.04					30.36	25.8					50.83	22.39					51.65	27.35					50.03	16.16					36.57	32.7					38.47	28.25						High	High	High	High	High	High	High	High	High	High	High	High	High	High	High	High	High	High	High	High	High	High	High	High	High	High	High	High	High	High	High	High	High	High	High	High	High	Not Found	High	Not Found	High	High	High	High	High	High	High	High	High	Not Found	High	Not Found	High	High	High	High	High	High	High	High	High	Not Found	High	Not Found	High	High	High	High	High	High	High	High	High	Not Found	High	Not Found	High	High	High	High	High	High	High	High	High	Not Found	High	Not Found	High	High	High	High	High	High	High	High	High	Not Found	High	Not Found	High	High	High	High	High	High	High	High	High	Not Found	High	Not Found	High	High	High	High	High	High	High	High	High	Not Found	High	Not Found	High	High	High	High	High	4.276e-05	7.871e-05	3.04
		Checked	Confidence	Identifying Node	PSM Ambiguity	Annotated Sequence	Modifications	# Proteins	Master Protein Accessions	Protein Accessions	# Missed Cleavages	Charge	DeltaScore	DeltaCn	Rank	Search Engine Rank	m/z [Da]	MH+ [Da]	Theo. MH+ [Da]	DeltaM [ppm]	Deltam/z [Da]	Activation Type	MS Order	Isolation Interference [%]	Average Reporter S/N	Comp. Voltage [V]	Ion Inject Time [ms]	RT [min]	First Scan	Spectrum File	File ID	Abundance: 126	Abundance: 127N	Abundance: 127C	Abundance: 128N	Abundance: 128C	Abundance: 129N	Abundance: 129C	Abundance: 130N	Abundance: 130C	Abundance: 131N	Abundance: 131C	Abundance: 132N	Abundance: 132C	Abundance: 133N	Abundance: 133C	Abundance: 134N	Quan Info	XCorr	# Protein Groups	Percolator q-Value	Percolator PEP
		FALSE	High	Sequest HT (A2)	Unambiguous	[R].vRGEVAPDAk.[S]	N-Term(TMTpro); K10(TMTpro)	1	P09382	P09382	1	3	0.5395	0	1	1	550.666	1649.98	1649.98	0.04	2e-05	HCD (High Energy Collision Dissociation)	MS2	7.00975	194.5	-50	87	39.8569	20224	2020_10_137_Wijeratne_CETSA-UPR-480TechRep_AB_F1-3.raw	F67.3	274.1	225.1	227.8	184.9	142.8	181.4	128.8	140.5	293.6	199.3	227.6	224.4	230.1	192.1	120	118.8		3.04	1	4.276e-05	7.871e-05
		FALSE	High	Sequest HT (A2)	Unambiguous	[R].vRGEVAPDAk.[S]	N-Term(TMTpro); K10(TMTpro)	1	P09382	P09382	1	3	0.5125	0	1	1	550.667	1649.99	1649.98	1.81	0.00099	HCD (High Energy Collision Dissociation)	MS2	31.0612	189.1	-50	51.272	37.0002	18729	2020_10_137_Wijeratne_CETSA-UPR-480TechRep_CD_F1-4.raw	F68.4	239.2	231.4	242.9	149.6	175.9	142.3	127.2	129.8	233.7	228.6	246.4	235.5	192.3	168	115.2	167		2.81	1	6.322e-05	0.0001161
		FALSE	High	Sequest HT (A2)	Unambiguous	[R].vRGEVAPDAk.[S]	N-Term(TMTpro); K10(TMTpro)	1	P09382	P09382	1	3	0.6	0	1	1	550.666	1649.98	1649.98	0.23	0.00013	HCD (High Energy Collision Dissociation)	MS2	21.8971	321.6		38.399	24.7827	8473	010_2019_08_019_R_Wijeratne_021420_AB_F4.raw	F64.4	447.9	361.9	435.6	325	234.4	265.3	175.5	201.6	480.8	312.2	485.1	398.5	346.5	298.4	187	190		3.8	1	6.383e-05	0.0001528
		FALSE	High	Sequest HT (A2)	Unambiguous	[R].vRGEVAPDAk.[S]	N-Term(TMTpro); K10(TMTpro)	1	P09382	P09382	1	3	0.5791	0	1	1	550.668	1649.99	1649.98	3.18	0.00175	HCD (High Energy Collision Dissociation)	MS2	57.5098	116.9	-50	87	36.2064	18393	2020_10_137_Wijeratne_CETSA-UPR-480TechRep_EF_F1-5.raw	F66.5	148.8	159.9	145.6	125.6	128.3	99	72.4	87	158.7	158.6	140.1	110.3	105.1	86.9	59.3	84.6		2.78	1	6.654e-05	0.0001952
		FALSE	High	Sequest HT (A2)	Unambiguous	[R].vRGEVAPDAk.[S]	N-Term(TMTpro); K10(TMTpro)	1	P09382	P09382	1	3	0.6338	0	1	1	550.666	1649.98	1649.98	0.12	7e-05	HCD (High Energy Collision Dissociation)	MS2	54.4889	263.2		19.109	24.9036	8765	010_2019_08_019_R_Wijeratne_021420_CD_F4.raw	F65.4	326.1	348.4	389.2	298	297.1	224.2	161.4	171.6	355.3	359.2	367	265.7	208.1	166.1	125.1	148.3		3.85	1	6.654e-05	0.000178
		FALSE	High	Sequest HT (A2)	Unambiguous	[R].vRGEVAPDAk.[S]	N-Term(TMTpro); K10(TMTpro)	1	P09382	P09382	1	3	0.6308	0	1	1	550.666	1649.98	1649.98	-0.1	-6e-05	HCD (High Energy Collision Dissociation)	MS2	5.95988	260.8		38.233	24.7961	8727	010_2019_08_019_R_Wijeratne_021420_CD_F4.raw	F65.4	297.4	320.9	355.5	287	310.4	233.9	174.8	175.3	349.1	342.8	328.9	277.8	221.7	168.6	148.1	181		3.9	1	6.825e-05	0.0002118
		FALSE	High	Sequest HT (A2)	Unambiguous	[R].vRGEVAPDAk.[S]	N-Term(TMTpro); K10(TMTpro)	1	P09382	P09382	1	3	0.5984	0	1	1	550.668	1649.99	1649.98	3.46	0.0019	HCD (High Energy Collision Dissociation)	MS2	0	85.5	-50	87	37.5178	18982	2020_10_137_Wijeratne_CETSA-UPR-480TechRep_GH_F1-6b.raw	F69.8	122.5	127.1	138.7	87.4	51.1	55.2	56.3	40.1	139.1	129.1	130.5	85.1	67.7	42	44	52.1		2.54	1	7.204e-05	0.0002391
		FALSE	High	Sequest HT (A2)	Unambiguous	[R].vRGEVAPDAk.[S]	N-Term(TMTpro); K10(TMTpro)	1	P09382	P09382	1	3	0.637	0	1	1	550.669	1649.99	1649.98	4.83	0.00265	HCD (High Energy Collision Dissociation)	MS2	87.684	222.8	-50	87	39.008	19614	2020_10_137_Wijeratne_CETSA-UPR-480TechRep_AB_F1-4.raw	F67.4	290.3	246.3	259.7	214.4	172.2	219.3	145.6	164.3	315.5	242.2	285.3	268.9	246.3	220.1	143.3	131.1		3.03	1	8.052e-05	0.0003234
		FALSE	High	Sequest HT (A2)	Unambiguous	[R].vRGEVAPDAk.[S]	N-Term(TMTpro); K10(TMTpro)	1	P09382	P09382	1	3	0.4733	0	1	1	550.667	1649.99	1649.98	1.33	0.00073	HCD (High Energy Collision Dissociation)	MS2	75.2147	215.3	-50	87	36.547	18557	2020_10_137_Wijeratne_CETSA-UPR-480TechRep_EF_F1-4.raw	F66.4	256.2	250.7	259.4	240.8	263.5	221.8	167.7	167.5	276.4	270.7	240.2	213.9	176.2	159.1	119.8	161.2		2.81	1	8.052e-05	0.0002839
		FALSE	High	Sequest HT (A2)	Unambiguous	[R].vRGEVAPDAk.[S]	N-Term(TMTpro); K10(TMTpro)	1	P09382	P09382	1	3	0.6303	0	1	1	550.666	1649.98	1649.98	-0.2	-0.00011	HCD (High Energy Collision Dissociation)	MS2	12.6929	172.2		22.757	24.4497	8317	010_2019_08_019_R_Wijeratne_021420_AB_F5.raw	F64.5	236.6	189.5	231.2	161.7	122.5	137.1	106.4	100.1	273.3	184.6	253	195.4	183.7	163	115.8	100.6		3.76	1	8.875e-05	0.0003872
		FALSE	High	Sequest HT (A2)	Unambiguous	[R].vRGEVAPDAk.[S]	N-Term(TMTpro); K10(TMTpro)	1	P09382	P09382	1	3	0.6923	0	1	1	550.668	1649.99	1649.98	3.97	0.00218	HCD (High Energy Collision Dissociation)	MS2	54.5749	263.7	-50	87	37.309	19017	2020_10_137_Wijeratne_CETSA-UPR-480TechRep_GH_F1-5.raw	F69.6	346.7	360.8	377.9	254.7	192.4	193.9	211	182.2	346.8	371.2	343.1	276.3	257.6	144.2	169.1	191.9		3.38	1	0.0001536	0.0009277
		FALSE	High	Sequest HT (A2)	Unambiguous	[R].vRGEVAPDAk.[S]	N-Term(TMTpro); K10(TMTpro)	1	P09382	P09382	1	3	0.5916	0	1	1	550.666	1649.98	1649.98	-0.29	-0.00016	HCD (High Energy Collision Dissociation)	MS2	73.2606	440.3		47.323	25.8358	8917	010_2019_08_019_R_Wijeratne_021420_GH_F4.raw	F71.4	637.3	648.1	870.3	488.1	312.4	234.4	188.7	142.1	739.7	728.9	765	470	339.2	157.4	160.7	162.5		2.62	1	0.0001624	0.001125
		FALSE	High	Sequest HT (A2)	Unambiguous	[R].vRGEVAPDAk.[S]	N-Term(TMTpro); K10(TMTpro)	1	P09382	P09382	1	3	0.5033	0	1	1	550.667	1649.99	1649.98	2.18	0.0012	HCD (High Energy Collision Dissociation)	MS2	21.9797	203.1	-50	87	38.3195	19275	2020_10_137_Wijeratne_CETSA-UPR-480TechRep_AB_F1-5.raw	F67.5	288.7	221.8	235.5	202.6	137.3	187.3	128.3	146.4	289.8	216.4	268.9	244.5	221.2	196.2	141.5	123.9		3.04	1	0.0001854	0.001247
		FALSE	High	Sequest HT (A2)	Unambiguous	[R].vRGEVAPDAk.[S]	N-Term(TMTpro); K10(TMTpro)	1	P09382	P09382	1	3	0.5714	0	1	1	550.666	1649.98	1649.98	-0.4	-0.00022	HCD (High Energy Collision Dissociation)	MS2	78.3058	471.5		79.89	28.3839	9249	010_2019_08_019_R_Wijeratne_021420_GH_F6.raw	F71.6	640.2	696.5	839.5	502.1	353.9	267.9	246.2	171.3	781.8	807.3	790.1	498.7	375.5	187.1	192.3	194.4		3.29	1	0.0001889	0.001316
		FALSE	High	Sequest HT (A2)	Unambiguous	[R].vRGEVAPDAk.[S]	N-Term(TMTpro); K10(TMTpro)	1	P09382	P09382	1	3	0.6065	0	1	1	550.669	1649.99	1649.98	4.98	0.00274	HCD (High Energy Collision Dissociation)	MS2	70.6915	147	-50	87	37.6234	18720	2020_10_137_Wijeratne_CETSA-UPR-480TechRep_CD_F1-5.raw	F68.5	191	165	205.6	110.7	137.5	108.4	89.2	86	198.2	185.3	191.8	185.2	145.7	135.9	102.5	114.4		2.77	1	0.0002439	0.001748
		FALSE	High	Sequest HT (A2)	Unambiguous	[R].vRGEVAPDAk.[S]	N-Term(TMTpro); K10(TMTpro)	1	P09382	P09382	1	3	0.5258	0	1	1	550.666	1649.98	1649.98	0.59	0.00033	HCD (High Energy Collision Dissociation)	MS2	7.19397	117.1	-50	87	37.2367	18929	2020_10_137_Wijeratne_CETSA-UPR-480TechRep_GH_F1-4b.raw	F69.5	177.7	162.5	188.8	105.8	76.2	69.6	81.8	62.6	191.9	184.3	175.6	110.1	95.5	55.4	69.1	66.8		2.13	1	0.0007814	0.005774
		FALSE	High	Sequest HT (A2)	Unambiguous	[R].vRGEVAPDAk.[S]	N-Term(TMTpro); K10(TMTpro)	1	P09382	P09382	1	3	0.6394	0	1	1	550.666	1649.98	1649.98	-0.4	-0.00022	HCD (High Energy Collision Dissociation)	MS2	0	151.6		38.013	24.7866	8610	010_2019_08_019_R_Wijeratne_021420_CD_F3.raw	F65.3	180.1	180.1	215.7	150.6	175.9	134.8	101.4	95.7	198.8	212.4	189.7	165.2	135.6	99	84.6	105.5		3.91	1	0.001028	0.007201
		FALSE	High	Sequest HT (A2)	Unambiguous	[R].vRGEVAPDAk.[S]	N-Term(TMTpro); K10(TMTpro)	1	P09382	P09382	1	3	0.36	0	1	1	550.665	1649.98	1649.98	-2.4	-0.00132	HCD (High Energy Collision Dissociation)	MS2	0	43.9	-50	87	41.2456	20590	2020_10_137_Wijeratne_CETSA-UPR-480TechRep_AB_F1-2.raw	F67.2	70.3	55.8	64.1	42	29.3	33	22.7	25.5	75.5	46.9	60.9	49.2	39.6	38.6	27.9	20.3		1.25	1	0.00127	0.008745
		FALSE	High	Sequest HT (A2)	Unambiguous	[R].vRGEVAPDAk.[S]	N-Term(TMTpro); K10(TMTpro)	1	P09382	P09382	1	3	0.5635	0	1	1	550.666	1649.98	1649.98	0.85	0.00047	HCD (High Energy Collision Dissociation)	MS2	14.4114	67.3	-50	87	36.7997	18943	2020_10_137_Wijeratne_CETSA-UPR-480TechRep_GH_F1-3.raw	F69.3	96.3	95.4	140	58	44.9	36.3	41.5	25.8	106.2	108.3	111.7	60.1	48.7	32.8	34.7	36.4		1.81	1	0.001916	0.01437
		FALSE	High	Sequest HT (A2)	Unambiguous	[R].vRGEVAPDAk.[S]	N-Term(TMTpro); K10(TMTpro)	1	P09382	P09382	1	3	0.3277	0	1	1	550.666	1649.98	1649.98	0.56	0.00031	HCD (High Energy Collision Dissociation)	MS2	7.35591	70.4	-50	87	36.7995	18810	2020_10_137_Wijeratne_CETSA-UPR-480TechRep_EF_F1-3.raw	F66.3	97.8	103.3	125.5	69.9	58.5	46.9	38.1	34.9	116.1	100	104.9	64.1	52.6	43.3	39.2	31.9		1.19	1	0.00449	0.04567
		FALSE	High	Sequest HT (A2)	Unambiguous	[R].vRGEVAPDAk.[S]	N-Term(TMTpro); K10(TMTpro)	1	P09382	P09382	1	3	0.4174	0	1	1	550.665	1649.98	1649.98	-1.4	-0.00077	HCD (High Energy Collision Dissociation)	MS2	31.5199	69.5	-50	87	37.9571	19272	2020_10_137_Wijeratne_CETSA-UPR-480TechRep_CD_F1-3.raw	F68.3	104.7	103.9	126.4	56.6	50.2	33.7	35.5	25.3	112.5	116.3	112.2	86.4	49.2	44.7	30.1	24.1		1.15	1	0.006699	0.07532
		FALSE	High	Sequest HT (A2)	Unambiguous	[R].vRGEVAPDAk.[S]	N-Term(TMTpro); K10(TMTpro)	1	P09382	P09382	1	3	0.3145	0	1	1	550.668	1649.99	1649.98	3.71	0.00204	HCD (High Energy Collision Dissociation)	MS2	55.6625	63.1	-50	87	38.7864	19294	2020_10_137_Wijeratne_CETSA-UPR-480TechRep_AB_F1-6.raw	F67.6	131.5	91	92.7	56.6	30.1	40	29.6	19.8	123.9	62	118.1	70.1	48.8	42	31.1	22.2		1.24	1	0.006734	0.07572
	FALSE	High	[K].SFVLNLGK.[D]	1xTMTpro [K8]; 1xTMTpro [N-Term]	0.000673877	0.000152836	1	1	9	P09382	P09382 [30-37]		0	1485.93	181.4	192.7	173.9	195.3	153.1	167.2	123	148.1	89.1	123.6	100.5	110.5	66.1	74.4	83.5	72.5	283	331.4	375.6	419.4	196.8	225	308.8	333.3	388.9	420.7	227.2	229.9	286.4	339.2	385.1	397.6	224	227.1	173.7	258	247.8	312.2	147.1	145.1	195.2	192.5	254.6	224.2	96.7	115.7	134.7	176.5	192.7	176.5	99.8	71.4	114	124	148.2	129.4	98.6	80.7	138.4	167.3	180.8	203.3	90.6	104.6	18.25	21.16	23.02	21.2	15.47	8.82	13.73	9.57	18.72	15.18	14.28	21.99	15.43	1.52	16.65	16.47			38.17	42					37.32	41.02					36.1	54.1					15.51	52.72					14.48	39.47					13.44	40.93					23.94	31.08					6.95	35.81				High	High	High	High	High	High	High	High	High	High	High	High	High	High	High	High	High	High	High	High	High	High	High	High	High	High	High	High	High	High	High	High	Not Found	High	Not Found	High	High	High	High	High	High	High	High	High	Not Found	High	Not Found	High	High	High	High	High	High	High	High	High	Not Found	High	Not Found	High	High	High	High	High	High	High	High	High	Not Found	High	Not Found	High	High	High	High	High	High	High	High	High	Not Found	High	Not Found	High	High	High	High	High	High	High	High	High	Not Found	High	Not Found	High	High	High	High	High	High	High	High	High	Not Found	High	Not Found	High	High	High	High	High	High	High	High	High	Not Found	High	Not Found	High	High	High	High	High	High	High	High	High	High	6.555e-05	0.0001759	2.25
		Checked	Confidence	Identifying Node	PSM Ambiguity	Annotated Sequence	Modifications	# Proteins	Master Protein Accessions	Protein Accessions	# Missed Cleavages	Charge	DeltaScore	DeltaCn	Rank	Search Engine Rank	m/z [Da]	MH+ [Da]	Theo. MH+ [Da]	DeltaM [ppm]	Deltam/z [Da]	Activation Type	MS Order	Isolation Interference [%]	Average Reporter S/N	Comp. Voltage [V]	Ion Inject Time [ms]	RT [min]	First Scan	Spectrum File	File ID	Abundance: 126	Abundance: 127N	Abundance: 127C	Abundance: 128N	Abundance: 128C	Abundance: 129N	Abundance: 129C	Abundance: 130N	Abundance: 130C	Abundance: 131N	Abundance: 131C	Abundance: 132N	Abundance: 132C	Abundance: 133N	Abundance: 133C	Abundance: 134N	Quan Info	XCorr	# Protein Groups	Percolator q-Value	Percolator PEP
		FALSE	High	Sequest HT (A2)	Unambiguous	[K].sFVLNLGk.[D]	N-Term(TMTpro); K8(TMTpro)	1	P09382	P09382	0	2	0.5644	0	1	1	743.468	1485.93	1485.93	-0.13	-9e-05	HCD (High Energy Collision Dissociation)	MS2	61.3541	60.7	-50	87	122.356	65885	2020_10_137_Wijeratne_CETSA-UPR-480TechRep_GH_F1-8.raw	F69.10	80.1	102.5	96.6	59.7	37.7	37.1	41.7	32.3	95.4	92.9	89.8	57.6	43.7	31.3	37	36.3		2.25	1	6.555e-05	0.0001759
		FALSE	High	Sequest HT (A2)	Unambiguous	[K].sFVLNLGk.[D]	N-Term(TMTpro); K8(TMTpro)	1	P09382	P09382	0	2	0.5547	0	1	1	743.467	1485.93	1485.93	-1.12	-0.00083	HCD (High Energy Collision Dissociation)	MS2	29.0991	216.2	-50	87	119.977	66073	2020_10_137_Wijeratne_CETSA-UPR-480TechRep_EF_F1-8.raw	F66.8	284.8	296.8	296.6	222	229.7	175.2	124.9	172.1	308.8	312.1	265.7	211	168.3	131	103.5	156.9		2.65	1	0.0001356	0.0008018
		FALSE	High	Sequest HT (A2)	Unambiguous	[K].sFVLNLGk.[D]	N-Term(TMTpro); K8(TMTpro)	1	P09382	P09382	0	2	0.6508	0	1	1	743.466	1485.92	1485.93	-2.47	-0.00184	HCD (High Energy Collision Dissociation)	MS2	47.9936	162.3		15.789	100.19	36777	010_2019_08_019_R_Wijeratne_021420_EF_F8.raw	F70.8	224.9	250.4	236.1	124.8	119.5	93.4	72.3	73.5	269.3	265.2	286.3	197.5	126.7	94.6	60.4	101.9		2.95	1	0.0002208	0.00153
		FALSE	High	Sequest HT (A2)	Unambiguous	[K].sFVLNLGk.[D]	N-Term(TMTpro); K8(TMTpro)	1	P09382	P09382	0	2	0.6667	0	1	1	743.467	1485.93	1485.93	-1.18	-0.00088	HCD (High Energy Collision Dissociation)	MS2	18.7911	144.3	-50	87	122.097	66656	2020_10_137_Wijeratne_CETSA-UPR-480TechRep_AB_F1-8.raw	F67.8	206.5	205	170.9	135.6	101.8	111.2	73.7	94	224	227.1	178	158.5	137.7	129.3	73.6	81.5		2.19	1	0.0002899	0.002133
		FALSE	High	Sequest HT (A2)	Unambiguous	[K].sFVLNLGk.[D]	N-Term(TMTpro); K8(TMTpro)	1	P09382	P09382	0	2	0.5786	0	1	1	743.466	1485.93	1485.93	-2.28	-0.00169	HCD (High Energy Collision Dissociation)	MS2	0	222.3	-50	87	119.847	66313	2020_10_137_Wijeratne_CETSA-UPR-480TechRep_CD_F1-8.raw	F68.8	283	308.8	286.4	173.7	195.2	134.7	114	138.4	331.4	333.3	339.2	258	192.5	176.5	124	167.3		2.8	1	0.00063	0.004653
		FALSE	High	Sequest HT (A2)	Unambiguous	[K].sFVLNLGk.[D]	N-Term(TMTpro); K8(TMTpro)	1	P09382	P09382	0	2	0.6092	0	1	1	743.467	1485.93	1485.93	-1.18	-0.00088	HCD (High Energy Collision Dissociation)	MS2	42.2529	114.5		2.662	102.952	38193	010_2019_08_019_R_Wijeratne_021420_AB_F8.raw	F64.8	159.3	147.6	137.2	111.6	78	90.8	59.2	74.2	165.7	167.9	157.1	138.4	111	94.5	75.2	64.5		2.84	1	0.0008978	0.006385
		FALSE	High	Sequest HT (A2)	Unambiguous	[K].sFVLNLGk.[D]	N-Term(TMTpro); K8(TMTpro)	1	P09382	P09382	0	3	0.5597	0	1	1	495.981	1485.93	1485.93	0.26	0.00013	HCD (High Energy Collision Dissociation)	MS2	13.7374	148.8		86	100.771	37272	010_2019_08_019_R_Wijeratne_021420_GH_F8.raw	F71.8	196.8	227.2	224	147.1	96.7	99.8	98.6	90.6	225	229.9	227.1	145.1	115.7	71.4	80.7	104.6		2.68	1	0.002887	0.02471
		FALSE	High	Sequest HT (A2)	Unambiguous	[K].sFVLNLGk.[D]	N-Term(TMTpro); K8(TMTpro)	1	P09382	P09382	0	3	0.612	0	1	1	495.981	1485.93	1485.93	-0.39	-0.00019	HCD (High Energy Collision Dissociation)	MS2	33.9403	200		69.179	100.536	36925	010_2019_08_019_R_Wijeratne_021420_EF_F8.raw	F70.8	270.5	259.2	263.8	151.9	162.6	118.6	103.5	116.4	300.4	301.9	308.6	264.3	171.9	143.1	101.4	161.4		2.99	1	0.003037	0.02657
		FALSE	High	Sequest HT (A2)	Unambiguous	[K].sFVLNLGk.[D]	N-Term(TMTpro); K8(TMTpro)	1	P09382	P09382	0	3	0.4944	0	1	1	495.981	1485.93	1485.93	0.1	5e-05	HCD (High Energy Collision Dissociation)	MS2	58.6829	152.1		86	102.212	37885	010_2019_08_019_R_Wijeratne_021420_AB_F8.raw	F64.8	261.2	260.1	243.8	135.9	86.3	84.3	52.1	67.8	273.7	279.9	237.9	137.7	123.6	85.3	48.7	54.5		2.69	1	0.009324	0.1097
	FALSE	High	[R].GEVAPDAK.[S]	1xTMTpro [K8]; 1xTMTpro [N-Term]	0.000925776	0.000163865	1	1	28	P09382	P09382 [22-29]		0	1394.81	783.4	850.8	539	212.3	616.9	674.1	538.3	696	326.9	547.2	519	547.7	287.9	341.7	324.5	274.6	671.1	705.9	523.3	529.8	578.2	650.8	665.4	715.8	523	514.9	612.8	627.4	792.9	685	619.8	525.7	659.6	587.6	530.6	685.8	398.7	519.3	499.5	447.1	550.8	479.2	439.3	367.5	279	472.7	475.2	458.5	362.9	355.9	294.4	301.9	348.3	338.5	288.1	263.6	361.4	341.3	382.7	398.8	313.3	317.3	296.7	376.8	29.56	24.78	20.33	33.33	20.61	18.24	34.84	31.65	25.77	25.88	31.69	37.18	14.66	19.03	29.33	25.06	2.72	10.13	26.65	27.86	5.71	9.27	2.4	3.14	31.13	23.62	2.34	5.42	3.37	0.02	27.84	20.08	10.07	5.15	15.59	23.62	50.22	17.35	4.06	3.11	13.39	19	56.43	27.14	0.03	1.5	12.07	25.93	55.76	27.01	0.58	0.52	22.92	5.3	44.67	26.33	8.38	0.46	21.5	0.07	52.23	27.35	0.24	3.81		High	High	High	High	High	High	High	High	High	High	High	High	High	High	High	High	High	High	High	High	High	High	High	High	High	High	High	High	High	High	High	High	High	High	High	High	High	High	High	High	High	High	High	High	High	High	High	High	High	High	High	High	High	High	High	High	High	High	High	High	High	High	High	High	High	High	High	High	High	High	High	High	High	High	High	High	High	High	High	High	High	High	High	High	High	High	High	High	High	High	High	High	High	High	High	High	High	High	High	High	High	High	High	High	High	High	High	High	High	High	High	High	High	High	High	High	High	High	High	High	High	High	High	High	High	High	High	High	High	7.204e-05	0.0002328	2.32
		Checked	Confidence	Identifying Node	PSM Ambiguity	Annotated Sequence	Modifications	# Proteins	Master Protein Accessions	Protein Accessions	# Missed Cleavages	Charge	DeltaScore	DeltaCn	Rank	Search Engine Rank	m/z [Da]	MH+ [Da]	Theo. MH+ [Da]	DeltaM [ppm]	Deltam/z [Da]	Activation Type	MS Order	Isolation Interference [%]	Average Reporter S/N	Comp. Voltage [V]	Ion Inject Time [ms]	RT [min]	First Scan	Spectrum File	File ID	Abundance: 126	Abundance: 127N	Abundance: 127C	Abundance: 128N	Abundance: 128C	Abundance: 129N	Abundance: 129C	Abundance: 130N	Abundance: 130C	Abundance: 131N	Abundance: 131C	Abundance: 132N	Abundance: 132C	Abundance: 133N	Abundance: 133C	Abundance: 134N	Quan Info	XCorr	# Protein Groups	Percolator q-Value	Percolator PEP
		FALSE	High	Sequest HT (A2)	Unambiguous	[R].gEVAPDAk.[S]	N-Term(TMTpro); K8(TMTpro)	1	P09382	P09382	0	2	0.4698	0	1	1	697.91	1394.81	1394.81	-0.99	-0.00069	HCD (High Energy Collision Dissociation)	MS2	0	79.6	-50	87	42.7984	21626	2020_10_137_Wijeratne_CETSA-UPR-480TechRep_EF_F1-1.raw	F66.1	90.1	89	107.1	82.4	98.3	80.4	63.1	72.6	97.1	89.5	88.2	89.3	59.2	59	49.4	58.6		2.32	1	7.204e-05	0.0002328
		FALSE	High	Sequest HT (A2)	Unambiguous	[R].gEVAPDAk.[S]	N-Term(TMTpro); K8(TMTpro)	1	P09382	P09382	0	2	0.5138	0	1	1	697.911	1394.81	1394.81	0.3	0.00021	HCD (High Energy Collision Dissociation)	MS2	0	115		86	30.8042	10590	010_2019_08_019_R_Wijeratne_021420_GH_F3.raw	F71.3	147.1	154.6	173.3	122	71.3	70.9	90.7	68.6	173.2	163.1	157.9	108.4	102.7	70.3	83.6	81.6		2.53	1	0.0001003	0.0004847
		FALSE	High	Sequest HT (A2)	Unambiguous	[R].gEVAPDAk.[S]	N-Term(TMTpro); K8(TMTpro)	1	P09382	P09382	0	2	0.5243	0	1	1	697.911	1394.81	1394.81	0.31	0.00022	HCD (High Energy Collision Dissociation)	MS2	35.4625	191	-50	87	41.9287	21552	2020_10_137_Wijeratne_CETSA-UPR-480TechRep_GH_F1-2.raw	F69.2	236.1	259.3	238.1	205.9	122.6	129.5	136.7	125	259.4	246.9	237.9	187.9	217.8	130.6	150	172.1		2.88	1	0.0001102	0.0005475
		FALSE	High	Sequest HT (A2)	Unambiguous	[R].gEVAPDAk.[S]	N-Term(TMTpro); K8(TMTpro)	1	P09382	P09382	0	2	0.4395	0	1	1	697.911	1394.81	1394.81	0.25	0.00017	HCD (High Energy Collision Dissociation)	MS2	0	92.6		86	32.6726	10972	010_2019_08_019_R_Wijeratne_021420_GH_F1.raw	F71.1	129.3	127.8	151.8	105.9	52.6	50.2	71.7	53.9	128.2	118.4	110.4	83	90.6	62.7	66.9	78.5		2.48	1	0.0001141	0.0006087
		FALSE	High	Sequest HT (A2)	Unambiguous	[R].gEVAPDAk.[S]	N-Term(TMTpro); K8(TMTpro)	1	P09382	P09382	0	2	0.4672	0	1	1	697.91	1394.81	1394.81	0	0	HCD (High Energy Collision Dissociation)	MS2	0	218.6	-50	87	45.9318	23203	2020_10_137_Wijeratne_CETSA-UPR-480TechRep_AB_F1-2.raw	F67.2	362.5	216.7	251.8	245.7	147.7	257	117.5	139.2	357.4	44.2	269.4	313.4	245.3	264.3	150.2	115.3		2.74	1	0.0001141	0.0005958
		FALSE	High	Sequest HT (A2)	Unambiguous	[R].gEVAPDAk.[S]	N-Term(TMTpro); K8(TMTpro)	1	P09382	P09382	0	2	0.5117	0	1	1	697.91	1394.81	1394.81	-0.09	-6e-05	HCD (High Energy Collision Dissociation)	MS2	13.9109	226.7	-50	87	42.5139	21886	2020_10_137_Wijeratne_CETSA-UPR-480TechRep_EF_F1-2.raw	F66.2	254.2	272.6	305.9	236.4	287.5	245.6	156.2	197	253.9	244.3	246.2	235.3	195.5	190.8	137.1	168.6		2.99	1	0.0001141	0.0005668
		FALSE	High	Sequest HT (A2)	Unambiguous	[R].gEVAPDAk.[S]	N-Term(TMTpro); K8(TMTpro)	1	P09382	P09382	0	2	0.4675	0	1	1	697.911	1394.81	1394.81	0.42	0.00029	HCD (High Energy Collision Dissociation)	MS2	0	68.6	-50	87	42.233	21311	2020_10_137_Wijeratne_CETSA-UPR-480TechRep_GH_F1-1.raw	F69.1	80	88	111.5	75.1	38.7	46.9	55.8	42.6	92	91.3	81.8	68.8	69.5	46	50.6	59.6		2.46	1	0.0001215	0.0007411
		FALSE	High	Sequest HT (A2)	Unambiguous	[R].gEVAPDAk.[S]	N-Term(TMTpro); K8(TMTpro)	1	P09382	P09382	0	2	0.4737	0	1	1	697.911	1394.81	1394.81	0.22	0.00015	HCD (High Energy Collision Dissociation)	MS2	37.7611	160.5		86	29.4853	10117	010_2019_08_019_R_Wijeratne_021420_EF_F2.raw	F70.2	192.5	201.6	237.3	125	138.3	121	97.6	102.4	206.7	203.3	205.8	210.9	145.2	144.2	110.6	126		2.47	1	0.0001356	0.0007936
		FALSE	High	Sequest HT (A2)	Unambiguous	[R].gEVAPDAk.[S]	N-Term(TMTpro); K8(TMTpro)	1	P09382	P09382	0	2	0.476	0	1	1	697.91	1394.81	1394.81	-0.16	-0.00011	HCD (High Energy Collision Dissociation)	MS2	24.4962	123.2		52.496	29.9346	10533	010_2019_08_019_R_Wijeratne_021420_AB_F3.raw	F64.3	190	137.2	155.8	110.9	76	115.4	76.9	73.7	201.4	79.3	179	157	138.4	121.4	89	70.4		2.5	1	0.0001375	0.0008318
		FALSE	High	Sequest HT (A2)	Unambiguous	[R].gEVAPDAk.[S]	N-Term(TMTpro); K8(TMTpro)	1	P09382	P09382	0	2	0.4598	0	1	1	697.91	1394.81	1394.81	-0.62	-0.00043	HCD (High Energy Collision Dissociation)	MS2	28.1078	239.7	-50	87	41.6118	21508	2020_10_137_Wijeratne_CETSA-UPR-480TechRep_EF_F1-3.raw	F66.3	288.9	292.5	343.6	259.1	284.4	224.6	180.2	192	295.8	275.6	272.1	262.9	191.6	182	131.7	158.8		2.61	1	0.0001433	0.0008888
		FALSE	High	Sequest HT (A2)	Unambiguous	[R].gEVAPDAk.[S]	N-Term(TMTpro); K8(TMTpro)	1	P09382	P09382	0	2	0.4601	0	1	1	697.912	1394.82	1394.81	1.64	0.00114	HCD (High Energy Collision Dissociation)	MS2	31.2736	180.2	-50	87	43.6542	22289	2020_10_137_Wijeratne_CETSA-UPR-480TechRep_CD_F1-2.raw	F68.2	216.8	213.6	223.8	154.4	174	142.2	100.5	114.9	197.6	239	210	259.9	183.5	190.1	120.7	142.8		2.76	1	0.0001451	0.00091
		FALSE	High	Sequest HT (A2)	Unambiguous	[R].gEVAPDAk.[S]	N-Term(TMTpro); K8(TMTpro)	1	P09382	P09382	0	2	0.5119	0	1	1	697.911	1394.81	1394.81	0.5	0.00035	HCD (High Energy Collision Dissociation)	MS2	0	189.6		83.574	31.9318	10802	010_2019_08_019_R_Wijeratne_021420_GH_F2.raw	F71.2	227.7	241.5	264.7	207.9	103.6	121.5	154.8	119.8	274.1	262.9	232.8	192.3	204.6	126.2	134.2	165.7		2.93	1	0.0001566	0.0009988
		FALSE	High	Sequest HT (A2)	Unambiguous	[R].gEVAPDAk.[S]	N-Term(TMTpro); K8(TMTpro)	1	P09382	P09382	0	2	0.4516	0	1	1	697.911	1394.81	1394.81	0.17	0.00012	HCD (High Energy Collision Dissociation)	MS2	0	306.8	-50	87	44.9504	23081	2020_10_137_Wijeratne_CETSA-UPR-480TechRep_AB_F1-3.raw	F67.3	487.2	329.6	360.8	355.2	191.9	310.7	157.6	207.6	515.3	95.5	395.4	449.1	325.8	360.4	193.5	172.7		2.79	1	0.0001569	0.001032
		FALSE	High	Sequest HT (A2)	Unambiguous	[R].gEVAPDAk.[S]	N-Term(TMTpro); K8(TMTpro)	1	P09382	P09382	0	2	0.4511	0	1	1	697.91	1394.81	1394.81	-0.93	-0.00065	HCD (High Energy Collision Dissociation)	MS2	0	79.8	-50	87	46.6445	23020	2020_10_137_Wijeratne_CETSA-UPR-480TechRep_AB_F1-1.raw	F67.1	118.8	76.7	101.9	91.4	53.5	84.2	44.4	53.7	142.9	27.3	102.6	111.4	87.3	92.2	47.5	40.5		2.35	1	0.0001854	0.001258
		FALSE	High	Sequest HT (A2)	Unambiguous	[R].gEVAPDAk.[S]	N-Term(TMTpro); K8(TMTpro)	1	P09382	P09382	0	2	0.463	0	1	1	697.91	1394.81	1394.81	0.11	7e-05	HCD (High Energy Collision Dissociation)	MS2	28.6401	182.1		65.33	30.0782	10588	010_2019_08_019_R_Wijeratne_021420_AB_F3.raw	F64.3	282.5	199.1	217.2	183.4	119.9	185.1	107.3	115.5	295.8	101.4	246.8	248.1	197.1	186.2	128.7	99.2		2.57	1	0.0001907	0.001347
		FALSE	High	Sequest HT (A2)	Unambiguous	[R].gEVAPDAk.[S]	N-Term(TMTpro); K8(TMTpro)	1	P09382	P09382	0	2	0.4492	0	1	1	697.91	1394.81	1394.81	-1.07	-0.00075	HCD (High Energy Collision Dissociation)	MS2	47.0336	335.8	-50	87	42.915	22045	2020_10_137_Wijeratne_CETSA-UPR-480TechRep_CD_F1-3.raw	F68.3	416.8	396.7	495.3	281.9	292.2	256.8	174.8	188.5	409.4	443.6	426.2	499.8	333.3	328	204.2	225.6		2.56	1	0.0002208	0.001525
		FALSE	High	Sequest HT (A2)	Unambiguous	[R].gEVAPDAk.[S]	N-Term(TMTpro); K8(TMTpro)	1	P09382	P09382	0	2	0.399	0	1	1	697.91	1394.81	1394.81	-0.21	-0.00015	HCD (High Energy Collision Dissociation)	MS2	0	39.2	-50	87	43.8555	21952	2020_10_137_Wijeratne_CETSA-UPR-480TechRep_CD_F1-1.raw	F68.1	50.5	43.9	55.1	38.7	34.7	37.2	20.5	24.9	50	49.3	48.7	52.1	31.7	33.8	26.5	30.2		2.08	1	0.0003142	0.002306
		FALSE	High	Sequest HT (A2)	Unambiguous	[R].gEVAPDAk.[S]	N-Term(TMTpro); K8(TMTpro)	1	P09382	P09382	0	2	0.4947	0	1	1	697.91	1394.81	1394.81	0.12	8e-05	HCD (High Energy Collision Dissociation)	MS2	0	166.7	-50	87	41.8389	21766	2020_10_137_Wijeratne_CETSA-UPR-480TechRep_GH_F1-3.raw	F69.3	207.8	221.2	223.7	182.5	104.5	108.2	128.9	116.2	225.1	231.9	214	161.3	176.4	112.9	127.6	124.5		2.85	1	0.0003623	0.002732
		FALSE	High	Sequest HT (A2)	Unambiguous	[R].gEVAPDAk.[S]	N-Term(TMTpro); K8(TMTpro)	1	P09382	P09382	0	2	0.4699	0	1	1	697.911	1394.81	1394.81	0.79	0.00055	HCD (High Energy Collision Dissociation)	MS2	0	71.6		86	31.02	10419	010_2019_08_019_R_Wijeratne_021420_AB_F2.raw	F64.2	98.9	74.7	94.6	73.7	48.5	73.2	44.2	47.8	124.4	44.3	97	94.2	72.3	72.6	50.5	34.5		2.49	1	0.0005078	0.00396
		FALSE	High	Sequest HT (A2)	Unambiguous	[R].gEVAPDAk.[S]	N-Term(TMTpro); K8(TMTpro)	1	P09382	P09382	0	2	0.3934	0	1	1	697.911	1394.81	1394.81	0.58	0.0004	HCD (High Energy Collision Dissociation)	MS2	0	129.1		86	29.6277	10391	010_2019_08_019_R_Wijeratne_021420_CD_F3.raw	F65.3	142.4	150.2	177.3	144.3	147.3	115.2	86.4	104.3	163.9	163.6	157.8	132.8	93.8	106.5	81.7	97.5		2.44	1	0.0007814	0.005793
		FALSE	High	Sequest HT (A2)	Unambiguous	[R].gEVAPDAk.[S]	N-Term(TMTpro); K8(TMTpro)	1	P09382	P09382	0	2	0.465	0	1	1	697.911	1394.81	1394.81	0.23	0.00016	HCD (High Energy Collision Dissociation)	MS2	9.39515	198.1		83.248	29.8389	10471	010_2019_08_019_R_Wijeratne_021420_CD_F3.raw	F65.3	224.1	222.9	269.7	207.4	227.7	205.3	154.1	163.3	259.1	244.2	231.2	207.5	149.6	137.7	122.4	144.1		2.86	1	0.00124	0.00863
		FALSE	High	Sequest HT (A2)	Unambiguous	[R].gEVAPDAk.[S]	N-Term(TMTpro); K8(TMTpro)	1	P09382	P09382	0	2	0.4417	0	1	1	697.911	1394.81	1394.81	0.87	0.00061	HCD (High Energy Collision Dissociation)	MS2	41.0599	47.4		86	30.8625	10364	010_2019_08_019_R_Wijeratne_021420_AB_F2.raw	F64.2	62.2	55.4	65.1	50.6	27.5	39.5	31.1	25.9	91.2	45	69.3	55	46.9	38.2	30.2	25.5		2.06	1	0.001809	0.01335
		FALSE	High	Sequest HT (A2)	Unambiguous	[R].gEVAPDAk.[S]	N-Term(TMTpro); K8(TMTpro)	1	P09382	P09382	0	2	0.4719	0	1	1	697.91	1394.81	1394.81	-0.82	-0.00057	HCD (High Energy Collision Dissociation)	MS2	0	105.1		86	30.1281	10372	010_2019_08_019_R_Wijeratne_021420_CD_F2.raw	F65.2	124.1	128.9	156.7	107.1	114.5	96.2	74.5	90.7	147.6	123.2	125.4	111.7	84.9	68.3	55.1	73		2.31	1	0.001927	0.01455
		FALSE	High	Sequest HT (A2)	Unambiguous	[R].gEVAPDAk.[S]	N-Term(TMTpro); K8(TMTpro)	1	P09382	P09382	0	2	0.3485	0	1	1	697.909	1394.81	1394.81	-1.56	-0.00109	HCD (High Energy Collision Dissociation)	MS2	0	128.1		86	30.2804	10690	010_2019_08_019_R_Wijeratne_021420_CD_F4.raw	F65.4	167.7	174.8	208.3	133.9	116.2	100.9	95.2	87.7	187.8	169.1	170.7	127.4	90.3	68.4	66.8	84.4		1.98	1	0.00247	0.01959
		FALSE	High	Sequest HT (A2)	Unambiguous	[R].gEVAPDAk.[S]	N-Term(TMTpro); K8(TMTpro)	1	P09382	P09382	0	2	0.4485	0	1	1	697.911	1394.81	1394.81	0.24	0.00016	HCD (High Energy Collision Dissociation)	MS2	44.3417	78.5		86	31.3697	10589	010_2019_08_019_R_Wijeratne_021420_GH_F2.raw	F71.2	97.9	99.1	118.6	78.3	51.5	50.6	66.3	54.9	119.5	107.5	108.3	73.4	69.8	43.8	55.5	61.3		1.94	1	0.002969	0.02557
		FALSE	High	Sequest HT (A2)	Unambiguous	[R].gEVAPDAk.[S]	N-Term(TMTpro); K8(TMTpro)	1	P09382	P09382	0	2	0.5299	0	1	1	697.909	1394.81	1394.81	-1.49	-0.00104	HCD (High Energy Collision Dissociation)	MS2	40.3253	179.4		86	28.2643	9921	010_2019_08_019_R_Wijeratne_021420_EF_F3.raw	F70.3	239.9	216.5	270.4	150	149.6	118.2	110.1	110.2	227.2	231.7	249.9	248.2	157.4	149.1	107.7	134.9		2.34	1	0.003076	0.0275
		FALSE	High	Sequest HT (A2)	Unambiguous	[R].gEVAPDAk.[S]	N-Term(TMTpro); K8(TMTpro)	1	P09382	P09382	0	3	0.3907	0	1	1	465.61	1394.82	1394.81	1.57	0.00073	HCD (High Energy Collision Dissociation)	MS2	90.0111	85.1	-50	87	44.2878	22577	2020_10_137_Wijeratne_CETSA-UPR-480TechRep_AB_F1-4.raw	F67.4	160.1	129.2	143.6	65.5	35.8	51.5	24.1	33.3	177.4	136.8	159.9	93.7	59.4	44	26	21.2		2.15	1	0.00469	0.04855
		FALSE	High	Sequest HT (A2)	Unambiguous	[R].gEVAPDAk.[S]	N-Term(TMTpro); K8(TMTpro)	1	P09382	P09382	0	2	0.3799	0	1	1	697.91	1394.81	1394.81	-0.43	-0.0003	HCD (High Energy Collision Dissociation)	MS2	0	22.1	-50	87	43.1371	21697	2020_10_137_Wijeratne_CETSA-UPR-480TechRep_GH_F1-8.raw	F69.10	31.4	34.2	40.9	21.9	13.3	11	19.2	12.4	33	33.7	32.9	19.4	14	11.3	14.2	10.6		1.79	1	0.005259	0.05512
	FALSE	High	[K].LPDGYEFK.[F]	1xTMTpro [K8]; 1xTMTpro [N-Term]	0.0010941	0.000208958	1	1	32	P09382	P09382 [101-108]		0	1576.89	632.2	673.3	552.7	649.9	571.4	619.2	428.8	524.9	299.7	438.5	368.8	389.2	243.2	262.2	269.1	244.1	262.3	318.6	469.6	540.6	602.3	694.8	257.9	278.8	468.9	488.9	684.1	716.9	299.1	290.4	513.5	515.6	728.6	660.1	184.8	214.6	362.7	452.3	461.5	515.6	172.4	163.9	398.3	333	349.5	410.8	119.1	116.5	270.1	266.7	313	250.5	98.2	81.2	209.5	185.2	332.2	277.2	101.1	94.1	219.3	231.9	261	302.5	78.17	80.09	79.67	80.96	79.25	80.54	76.51	74.41	73.81	72.78	66.08	59.97	67.56	69.08	61.06	58.73	80.86	78.97	103.1	99.88	39.61	48.29	84.17	82.12	105.9	104.31	42.11	51.45	87.48	78.7	101.26	99.16	40.56	43.7	82	49.9	112.98	98.24	55.16	57.85	79.49	51.06	114.46	106.2	55.53	58.08	61.37	35.75	119.95	109.03	73.19	63.71	55.31	36.76	116.16	114.95	68.43	71.72	37.48	30.11	120.92	110.11	68.94	75.34		High	High	High	High	High	High	High	High	High	High	High	High	High	High	High	High	High	High	High	High	High	High	High	High	High	High	High	High	High	High	High	High	High	High	High	High	High	High	High	High	High	High	High	High	High	High	High	High	High	High	High	High	High	High	High	High	High	High	High	High	High	High	High	High	High	High	High	High	High	High	High	High	High	High	High	High	High	High	High	High	High	High	High	High	High	High	High	High	High	High	High	High	High	High	High	High	High	High	High	High	High	High	High	High	High	High	High	High	High	High	High	High	High	High	High	High	High	High	High	High	High	High	High	High	High	High	High	High	High	8.052e-05	0.0002721	2.7
		Checked	Confidence	Identifying Node	PSM Ambiguity	Annotated Sequence	Modifications	# Proteins	Master Protein Accessions	Protein Accessions	# Missed Cleavages	Charge	DeltaScore	DeltaCn	Rank	Search Engine Rank	m/z [Da]	MH+ [Da]	Theo. MH+ [Da]	DeltaM [ppm]	Deltam/z [Da]	Activation Type	MS Order	Isolation Interference [%]	Average Reporter S/N	Comp. Voltage [V]	Ion Inject Time [ms]	RT [min]	First Scan	Spectrum File	File ID	Abundance: 126	Abundance: 127N	Abundance: 127C	Abundance: 128N	Abundance: 128C	Abundance: 129N	Abundance: 129C	Abundance: 130N	Abundance: 130C	Abundance: 131N	Abundance: 131C	Abundance: 132N	Abundance: 132C	Abundance: 133N	Abundance: 133C	Abundance: 134N	Quan Info	XCorr	# Protein Groups	Percolator q-Value	Percolator PEP
		FALSE	High	Sequest HT (A2)	Unambiguous	[K].lPDGYEFk.[F]	N-Term(TMTpro); K8(TMTpro)	1	P09382	P09382	0	3	0.6259	0	1	1	526.3	1576.88	1576.89	-1.45	-0.00076	HCD (High Energy Collision Dissociation)	MS2	18.4754	89.7	-50	87	107.702	58343	2020_10_137_Wijeratne_CETSA-UPR-480TechRep_CD_F1-4.raw	F68.4	107.8	99.1	115.5	78.5	76.3	61.1	57.8	67.4	135.2	113.4	124.8	118.3	94.6	69.3	52.1	64		2.7	1	8.052e-05	0.0002721
		FALSE	High	Sequest HT (A2)	Unambiguous	[K].lPDGYEFk.[F]	N-Term(TMTpro); K8(TMTpro)	1	P09382	P09382	0	2	0.5175	0	1	1	788.948	1576.89	1576.89	1.54	0.00122	HCD (High Energy Collision Dissociation)	MS2	47.012	156.3	-50	87	106.281	57717	2020_10_137_Wijeratne_CETSA-UPR-480TechRep_EF_F1-5.raw	F66.5	170.4	176.1	195.4	188.6	201.8	142.5	92.8	123.7	221.4	184.6	192.6	175.2	144.1	120.4	67.9	102.7		2.57	1	0.0001015	0.0005045
		FALSE	High	Sequest HT (A2)	Unambiguous	[K].lPDGYEFk.[F]	N-Term(TMTpro); K8(TMTpro)	1	P09382	P09382	0	2	0.463	0	1	1	788.948	1576.89	1576.89	1.35	0.00106	HCD (High Energy Collision Dissociation)	MS2	9.26005	293.4		85.931	93.829	36217	010_2019_08_019_R_Wijeratne_021420_AB_F4.raw	F64.4	402.2	349.8	371.7	289.9	207.3	246.8	167.7	168.4	438.3	437.2	403.8	335.3	290.6	246	180.8	158.1		2.57	1	0.0002679	0.001906
		FALSE	High	Sequest HT (A2)	Unambiguous	[K].lPDGYEFk.[F]	N-Term(TMTpro); K8(TMTpro)	1	P09382	P09382	0	3	0.5484	0	1	1	526.301	1576.89	1576.89	0.48	0.00025	HCD (High Energy Collision Dissociation)	MS2	9.67896	103.3	-50	87	108.621	58709	2020_10_137_Wijeratne_CETSA-UPR-480TechRep_AB_F1-5.raw	F67.5	142.9	118.5	126.6	99.5	70.9	96.5	59.5	68.7	150.4	136	134.8	118.2	101.5	102.1	63.5	64		2.48	1	0.0002899	0.002129
		FALSE	High	Sequest HT (A2)	Unambiguous	[K].lPDGYEFk.[F]	N-Term(TMTpro); K8(TMTpro)	1	P09382	P09382	0	2	0.463	0	1	1	788.95	1576.89	1576.89	3.25	0.00256	HCD (High Energy Collision Dissociation)	MS2	46.393	134.4	-50	87	107.879	58569	2020_10_137_Wijeratne_CETSA-UPR-480TechRep_GH_F1-5.raw	F69.6	166.2	180.3	190.6	138.9	111	111	90.7	74.1	187.9	205.9	183.5	142.9	126	80.7	69.5	92		2.57	1	0.0003967	0.003193
		FALSE	High	Sequest HT (A2)	Unambiguous	[K].lPDGYEFk.[F]	N-Term(TMTpro); K8(TMTpro)	1	P09382	P09382	0	3	0.5202	0	1	1	526.301	1576.89	1576.89	1.42	0.00074	HCD (High Energy Collision Dissociation)	MS2	0	57.6	-50	87	108.163	58479	2020_10_137_Wijeratne_CETSA-UPR-480TechRep_GH_F1-6b.raw	F69.8	69	86	95.3	49.3	38.3	36.2	42.1	37	86.4	92.4	76.5	54.3	58.9	30.9	32.4	36.6		2.48	1	0.0004442	0.003539
		FALSE	High	Sequest HT (A2)	Unambiguous	[K].lPDGYEFk.[F]	N-Term(TMTpro); K8(TMTpro)	1	P09382	P09382	0	2	0.3911	0	1	1	788.946	1576.89	1576.89	-0.69	-0.00055	HCD (High Energy Collision Dissociation)	MS2	0	147.2		84.871	93.1594	34926	010_2019_08_019_R_Wijeratne_021420_GH_F5.raw	F71.5	198.7	215.6	230.4	148.7	117.6	94.3	88	72.1	211.3	214.7	213.4	168.3	136.3	77.5	78.7	89.1		2.71	1	0.0007213	0.005385
		FALSE	High	Sequest HT (A2)	Unambiguous	[K].lPDGYEFk.[F]	N-Term(TMTpro); K8(TMTpro)	1	P09382	P09382	0	2	0.425	0	1	1	788.948	1576.89	1576.89	1.22	0.00096	HCD (High Energy Collision Dissociation)	MS2	55.2651	190.4	-50	87	110.038	59434	2020_10_137_Wijeratne_CETSA-UPR-480TechRep_AB_F1-4.raw	F67.4	229.7	205.4	205.4	192.5	133.3	195.8	117	127.7	259.4	241.3	236.9	215.1	240.4	208.7	128.9	108.6		1.6	1	0.0007311	0.005433
		FALSE	High	Sequest HT (A2)	Unambiguous	[K].lPDGYEFk.[F]	N-Term(TMTpro); K8(TMTpro)	1	P09382	P09382	0	2	0.4582	0	1	1	788.951	1576.9	1576.89	5.66	0.00446	HCD (High Energy Collision Dissociation)	MS2	11.4878	165.5	-50	87	106.576	57672	2020_10_137_Wijeratne_CETSA-UPR-480TechRep_EF_F1-6.raw	F66.6	221.2	218.8	233.8	186.8	192.7	125.8	94.7	99.1	242.8	224.1	221.8	180.1	137.7	96.8	73.8	98.7		2.51	1	0.000825	0.005979
		FALSE	High	Sequest HT (A2)	Unambiguous	[K].lPDGYEFk.[F]	N-Term(TMTpro); K8(TMTpro)	1	P09382	P09382	0	3	0.5789	0	1	1	526.299	1576.88	1576.89	-3.4	-0.00179	HCD (High Energy Collision Dissociation)	MS2	68.4976	63.2	-50	87	108.169	58673	2020_10_137_Wijeratne_CETSA-UPR-480TechRep_GH_F1-4b.raw	F69.5	84.6	90.4	91.4	59.3	43.1	45.4	48.6	34.5	93.5	85.1	93.1	71.4	54.9	35.3	35.5	45.1		2.47	1	0.0009223	0.006515
		FALSE	High	Sequest HT (A2)	Unambiguous	[K].lPDGYEFk.[F]	N-Term(TMTpro); K8(TMTpro)	1	P09382	P09382	0	2	0.4426	0	1	1	788.947	1576.89	1576.89	-0.34	-0.00027	HCD (High Energy Collision Dissociation)	MS2	22.1512	233.9		86	92.189	35143	010_2019_08_019_R_Wijeratne_021420_AB_F5.raw	F64.5	359.5	300.3	313.1	215.1	145.5	183	108.1	120	379.6	373.1	347.8	274.6	214.2	177.4	122.4	108.3		2.44	1	0.001018	0.007113
		FALSE	High	Sequest HT (A2)	Unambiguous	[K].lPDGYEFk.[F]	N-Term(TMTpro); K8(TMTpro)	1	P09382	P09382	0	2	0.4439	0	1	1	788.947	1576.89	1576.89	-0.35	-0.00028	HCD (High Energy Collision Dissociation)	MS2	0	146.6		79.871	93.3255	36010	010_2019_08_019_R_Wijeratne_021420_AB_F4.raw	F64.4	214.6	202.4	199.6	142	99.4	98.2	74.6	77.9	232.5	225.2	212.8	171.2	143.1	112.4	77.5	61.4		2.23	1	0.001021	0.007122
		FALSE	High	Sequest HT (A2)	Unambiguous	[K].lPDGYEFk.[F]	N-Term(TMTpro); K8(TMTpro)	1	P09382	P09382	0	3	0.572	0	1	1	526.301	1576.89	1576.89	1.38	0.00073	HCD (High Energy Collision Dissociation)	MS2	22.401	50.2	-50	87	107.656	58482	2020_10_137_Wijeratne_CETSA-UPR-480TechRep_EF_F1-3.raw	F66.3	60.5	67.9	77.1	59.7	52.1	38.7	27.5	28.9	75.2	65.2	75.1	48.2	47	26.7	21.7	31.1		2.43	1	0.001119	0.007834
		FALSE	High	Sequest HT (A2)	Unambiguous	[K].lPDGYEFk.[F]	N-Term(TMTpro); K8(TMTpro)	1	P09382	P09382	0	2	0.4788	0	1	1	788.949	1576.89	1576.89	1.96	0.00154	HCD (High Energy Collision Dissociation)	MS2	22.0148	115.9	-50	87	106.093	57572	2020_10_137_Wijeratne_CETSA-UPR-480TechRep_EF_F1-4.raw	F66.4	122.6	144.3	158.6	133.6	138.3	103.5	77.6	100.2	148.1	145.6	125.1	120.4	106.3	81.3	67.7	81		2.36	1	0.001145	0.007958
		FALSE	High	Sequest HT (A2)	Unambiguous	[K].lPDGYEFk.[F]	N-Term(TMTpro); K8(TMTpro)	1	P09382	P09382	0	2	0.4498	0	1	1	788.947	1576.89	1576.89	0.06	4e-05	HCD (High Energy Collision Dissociation)	MS2	0	115.4		86	93.5546	36813	010_2019_08_019_R_Wijeratne_021420_CD_F3.raw	F65.3	161.7	161.1	202.6	124.3	121.9	66.5	54.1	59.7	190.5	170.9	171.8	112.6	95.4	56.1	46.8	49.8		2.29	1	0.001203	0.008346
		FALSE	High	Sequest HT (A2)	Unambiguous	[K].lPDGYEFk.[F]	N-Term(TMTpro); K8(TMTpro)	1	P09382	P09382	0	2	0.3739	0	1	1	788.947	1576.89	1576.89	0.62	0.00049	HCD (High Energy Collision Dissociation)	MS2	44.0144	379.5	-50	119	108.539	58879	2020_10_137_Wijeratne_CETSA-UPR-480TechRep_GH_F1-4b.raw	F69.5	399.5	479.8	483.6	370.5	275.9	311.6	327.2	257.1	511.3	539.3	448.6	460.7	338.3	229.5	302.6	336.6		2.3	1	0.00133	0.009184
		FALSE	High	Sequest HT (A2)	Unambiguous	[K].lPDGYEFk.[F]	N-Term(TMTpro); K8(TMTpro)	1	P09382	P09382	0	2	0.4267	0	1	1	788.947	1576.89	1576.89	-0.37	-0.00029	HCD (High Energy Collision Dissociation)	MS2	25.7672	138.3		29.395	91.7398	34911	010_2019_08_019_R_Wijeratne_021420_EF_F5.raw	F70.5	185.9	177.7	208.9	121.3	129.3	77.4	65.6	61.3	224.3	190	216.1	192	125.6	95.9	59.5	81.8		2.25	1	0.001405	0.009849
		FALSE	High	Sequest HT (A2)	Unambiguous	[K].lPDGYEFk.[F]	N-Term(TMTpro); K8(TMTpro)	1	P09382	P09382	0	2	0.1787	0	1	1	788.947	1576.89	1576.89	-0.36	-0.00028	HCD (High Energy Collision Dissociation)	MS2	27.7197	221.6		86	90.6648	33972	010_2019_08_019_R_Wijeratne_021420_CD_F6.raw	F65.6	340.8	350.8	413.5	234	203.8	123	94.4	73	408	370.4	372.2	197.6	143.8	94.8	59.1	67		2.07	1	0.001696	0.01232
		FALSE	High	Sequest HT (A2)	Unambiguous	[K].lPDGYEFk.[F]	N-Term(TMTpro); K8(TMTpro)	1	P09382	P09382	0	3	0.5694	0	1	1	526.3	1576.89	1576.89	0.04	2e-05	HCD (High Energy Collision Dissociation)	MS2	46.1807	42.2		86	93.6266	35598	010_2019_08_019_R_Wijeratne_021420_GH_F4.raw	F71.4	52.4	57.4	68.5	44.9	33.5	25.2	33.2	26.1	59.8	57.7	63.6	45.3	35.4	21.2	22.6	28		2.81	1	0.001735	0.01272
		FALSE	High	Sequest HT (A2)	Unambiguous	[K].lPDGYEFk.[F]	N-Term(TMTpro); K8(TMTpro)	1	P09382	P09382	0	3	0.524	0	1	1	526.3	1576.89	1576.89	-0.28	-0.00015	HCD (High Energy Collision Dissociation)	MS2	61.191	80.9		86	90.5333	35194	010_2019_08_019_R_Wijeratne_021420_EF_F4.raw	F70.4	93.3	108.1	122.7	70.5	71.3	46.6	43.7	43.8	114.7	126.4	122.8	101.8	67.1	61.7	39.8	59.7		2.71	1	0.001925	0.01448
		FALSE	High	Sequest HT (A2)	Unambiguous	[K].lPDGYEFk.[F]	N-Term(TMTpro); K8(TMTpro)	1	P09382	P09382	0	3	0.5512	0	1	1	526.3	1576.89	1576.89	-0.45	-0.00023	HCD (High Energy Collision Dissociation)	MS2	12.893	71.2	-50	87	108.841	58567	2020_10_137_Wijeratne_CETSA-UPR-480TechRep_AB_F1-6.raw	F67.6	96.3	87.6	95.5	62.6	51.3	65.2	41.1	47.8	95	99.9	93.8	81.5	68.8	70.9	36.2	45.3		2.54	1	0.001925	0.01448
		FALSE	High	Sequest HT (A2)	Unambiguous	[K].lPDGYEFk.[F]	N-Term(TMTpro); K8(TMTpro)	1	P09382	P09382	0	2	0.4477	0	1	1	788.95	1576.89	1576.89	3.67	0.0029	HCD (High Energy Collision Dissociation)	MS2	0	74.8	-50	87	111.093	60133	2020_10_137_Wijeratne_CETSA-UPR-480TechRep_AB_F1-3.raw	F67.3	100.1	86	81.2	71.9	45.8	60.5	44	53	108.9	103	95.7	92.8	77.9	74.5	54	47.6		1.72	1	0.00196	0.01478
		FALSE	High	Sequest HT (A2)	Unambiguous	[K].lPDGYEFk.[F]	N-Term(TMTpro); K8(TMTpro)	1	P09382	P09382	0	2	0.4096	0	1	1	788.947	1576.89	1576.89	-0.51	-0.0004	HCD (High Energy Collision Dissociation)	MS2	41.4138	134.5		86	94.8317	37027	010_2019_08_019_R_Wijeratne_021420_AB_F3.raw	F64.3	201.7	193.4	192.2	138.6	82.6	84	58.7	60.8	229.1	210.9	218	161	126.7	76.2	66.5	52		2.49	1	0.002424	0.01902
		FALSE	High	Sequest HT (A2)	Unambiguous	[K].lPDGYEFk.[F]	N-Term(TMTpro); K8(TMTpro)	1	P09382	P09382	0	3	0.4928	0	1	1	526.301	1576.89	1576.89	0.6	0.00031	HCD (High Energy Collision Dissociation)	MS2	18.9319	37.3	-50	87	108.947	58409	2020_10_137_Wijeratne_CETSA-UPR-480TechRep_GH_F1-8.raw	F69.10	50.1	54.4	52.5	41.1	31.4	22.4	27.9	20.9	57.5	59	55.5	38.2	26.6	16.2	18.8	24.8		2.09	1	0.002667	0.02194
		FALSE	High	Sequest HT (A2)	Unambiguous	[K].lPDGYEFk.[F]	N-Term(TMTpro); K8(TMTpro)	1	P09382	P09382	0	3	0.5321	0	1	1	526.302	1576.89	1576.89	2.39	0.00126	HCD (High Energy Collision Dissociation)	MS2	0	46.8	-50	87	107.412	57745	2020_10_137_Wijeratne_CETSA-UPR-480TechRep_GH_F1-7.raw	F69.9	63.1	64.3	69.7	41.6	34.2	33.9	28.8	22.1	76.6	80.7	71.9	51	37.4	22.6	24.3	27.2		2.65	1	0.00272	0.02264
		FALSE	High	Sequest HT (A2)	Unambiguous	[K].lPDGYEFk.[F]	N-Term(TMTpro); K8(TMTpro)	1	P09382	P09382	0	3	0.5	0	1	1	526.3	1576.89	1576.89	-0.01	0	HCD (High Energy Collision Dissociation)	MS2	52.9638	98.2		86	92.4628	35821	010_2019_08_019_R_Wijeratne_021420_CD_F4.raw	F65.4	116	124.5	155.9	100.3	114.3	71.5	63.8	65.1	128.2	139.4	133.6	101.8	83	60.8	50.3	62.9		2.8	1	0.002833	0.02387
		FALSE	High	Sequest HT (A2)	Unambiguous	[K].lPDGYEFk.[F]	N-Term(TMTpro); K8(TMTpro)	1	P09382	P09382	0	2	0.4087	0	1	1	788.948	1576.89	1576.89	0.73	0.00057	HCD (High Energy Collision Dissociation)	MS2	0	74.6		86	95.1258	36588	010_2019_08_019_R_Wijeratne_021420_GH_F3.raw	F71.3	112.5	131.1	133.6	70.3	48.9	32.7	46	29.3	119.9	122.8	112.5	74.3	59.9	32.1	35.8	31.7		2.08	1	0.00448	0.04558
		FALSE	High	Sequest HT (A2)	Unambiguous	[K].lPDGYEFk.[F]	N-Term(TMTpro); K8(TMTpro)	1	P09382	P09382	0	3	0.5589	0	1	1	526.301	1576.89	1576.89	0.38	0.0002	HCD (High Energy Collision Dissociation)	MS2	33.6734	54.5		86	94.6636	36036	010_2019_08_019_R_Wijeratne_021420_GH_F4.raw	F71.4	88.1	99.1	109.9	41.8	30.8	24.3	28.7	25.7	95.8	94.4	90.1	46	33.9	23.4	21.4	18.2		2.63	1	0.00638	0.07071
		FALSE	High	Sequest HT (A2)	Unambiguous	[K].lPDGYEFk.[F]	N-Term(TMTpro); K8(TMTpro)	1	P09382	P09382	0	2	0.3259	0	1	1	788.948	1576.89	1576.89	1.15	0.0009	HCD (High Energy Collision Dissociation)	MS2	24.5181	518.9	-50	119	106.616	57903	2020_10_137_Wijeratne_CETSA-UPR-480TechRep_EF_F1-5.raw	F66.5	611.5	630.1	597.4	516.1	642	531.9	376.3	432.5	615.5	638.6	615.7	541.8	447.8	416.4	345.1	343.7		2.24	1	0.007086	0.08034
		FALSE	High	Sequest HT (A2)	Unambiguous	[K].lPDGYEFk.[F]	N-Term(TMTpro); K8(TMTpro)	1	P09382	P09382	0	3	0.48	0	1	1	526.3	1576.89	1576.89	-0.55	-0.00029	HCD (High Energy Collision Dissociation)	MS2	0	21.1	-50	87	108.981	59058	2020_10_137_Wijeratne_CETSA-UPR-480TechRep_CD_F1-3.raw	F68.3	29.1	30.8	29.7	16.8	15	13.7	7.2	9.7	34.4	30.2	30.2	30.1	17.7	20.7	10.1	11.8		1.75	1	0.00825	0.0951
		FALSE	High	Sequest HT (A2)	Unambiguous	[K].lPDGYEFk.[F]	N-Term(TMTpro); K8(TMTpro)	1	P09382	P09382	0	2	0.3058	0	1	1	788.947	1576.89	1576.89	0.4	0.00032	HCD (High Energy Collision Dissociation)	MS2	56.6775	613.5	-50	119	106.422	57756	2020_10_137_Wijeratne_CETSA-UPR-480TechRep_EF_F1-4.raw	F66.4	744.4	711.3	681	599.4	743	663	479	514.1	720.1	690.6	693.1	685.5	532	500.6	420.1	438.4		2.06	1	0.008516	0.09877
		FALSE	High	Sequest HT (A2)	Unambiguous	[K].lPDGYEFk.[F]	N-Term(TMTpro); K8(TMTpro)	1	P09382	P09382	0	2	0.3616	0	1	1	788.947	1576.89	1576.89	-0.58	-0.00045	HCD (High Energy Collision Dissociation)	MS2	0	51.9	-50	87	108.501	59061	2020_10_137_Wijeratne_CETSA-UPR-480TechRep_GH_F1-3.raw	F69.3	55.3	65.2	87	55.3	38.4	40.1	46.5	33.4	71.9	72.3	72.6	49	48.3	27.1	37.1	30.6		1.77	1	0.009427	0.1109
FALSE	High	Master Protein	P20645	Cation-dependent mannose-6-phosphate receptor OS=Homo sapiens OX=9606 GN=M6PR PE=1 SV=1	0	43.009	25	7	98	7	277	31	5.83	331.89	7	932.8	1065.4	789.5	949.2	839.3	928.8	544.2	654.1	355.8	503.9	376.6	397.1	246.2	257	224.2	188.5	1201	1342.4	1085.8	1197.5	1425	1552.1	1191.4	1236.2	1089	1110.7	1533.6	1616.4	1352.9	1271.7	1219.6	1147.8	1711.8	1507.2	763.8	907.2	708.5	859.3	970.7	969.2	711.9	610	628	554.3	664.5	749.3	476.3	430.2	427.7	391.3	559.8	376.9	346	272.6	340.6	256	523.7	382.7	283.2	306.5	268.6	298.9	329.4	324.4	75.39	72.59	75.09	72.5	69.9	72.74	67.54	67.72	66.27	67.76	66.43	64.87	52.28	49.31	43.84	61.4	86.03	85.74	39.7	40.11	44.65	50.21	88.36	88.54	43.01	42.76	42.21	47.85	89.45	81.62	38.46	51.63	46.18	48.12	98.52	77.76	25.98	58.99	48.72	50.68	102.66	91.12	38.24	53.29	49.45	46.91	99.64	87.28	24.7	52.75	49.61	51.43	98.08	95.76	27.79	45.57	53.93	52.25	97.14	101.53	22.43	72.49	44.45	50.55	High	High	High	High	High	High	High	High	High	High	High	High	High	High	High	High	High	High	High	High	High	High	High	High	High	High	High	High	High	High	High	High	High	High	High	High	High	High	High	High	High	High	High	High	High	High	High	High	High	High	High	High	High	High	High	High	High	High	High	High	High	High	High	High	High	High	High	High	High	High	High	High	High	High	High	High	High	High	High	High	High	High	High	High	High	High	High	High	High	High	High	High	High	High	High	High	High	High	High	High	High	High	High	High	High	High	High	High	High	High	High	High	High	High	High	High	High	High	High	High	High	High	High	High	High	High	High	High	1
	Checked	Confidence	Annotated Sequence	Modifications	Qvality PEP	Qvality q-value	# Protein Groups	# Proteins	# PSMs	Master Protein Accessions	Positions in Master Proteins	Modifications in Master Proteins	# Missed Cleavages	Theo. MH+ [Da]	Abundances (Grouped): DMSO, 25, 1hr, Rep 1	Abundances (Grouped): DMSO, 25, 1hr, Rep 2	Abundances (Grouped): DMSO, 35, 1hr, Rep 1	Abundances (Grouped): DMSO, 35, 1hr, Rep 2	Abundances (Grouped): DMSO, 39, 1hr, Rep 1	Abundances (Grouped): DMSO, 39, 1hr, Rep 2	Abundances (Grouped): DMSO, 50, 1hr, Rep 1	Abundances (Grouped): DMSO, 50, 1hr, Rep 2	Abundances (Grouped): DMSO, 55, 1hr, Rep 1	Abundances (Grouped): DMSO, 55, 1hr, Rep 2	Abundances (Grouped): DMSO, 61, 1hr, Rep 1	Abundances (Grouped): DMSO, 61, 1hr, Rep 2	Abundances (Grouped): DMSO, 75, 1hr, Rep 1	Abundances (Grouped): DMSO, 75, 1hr, Rep 2	Abundances (Grouped): DMSO, 90, 1hr, Rep 1	Abundances (Grouped): DMSO, 90, 1hr, Rep 2	Abundances (Grouped): Tg, 25, 1hr, Rep 1	Abundances (Grouped): Tg, 25, 1hr, Rep 2	Abundances (Grouped): Tg, 25, 3hr, Rep 1	Abundances (Grouped): Tg, 25, 3hr, Rep 2	Abundances (Grouped): Tg, 25, 6hr, Rep 1	Abundances (Grouped): Tg, 25, 6hr, Rep 2	Abundances (Grouped): Tg, 35, 1hr, Rep 1	Abundances (Grouped): Tg, 35, 1hr, Rep 2	Abundances (Grouped): Tg, 35, 3hr, Rep 1	Abundances (Grouped): Tg, 35, 3hr, Rep 2	Abundances (Grouped): Tg, 35, 6hr, Rep 1	Abundances (Grouped): Tg, 35, 6hr, Rep 2	Abundances (Grouped): Tg, 39, 1hr, Rep 1	Abundances (Grouped): Tg, 39, 1hr, Rep 2	Abundances (Grouped): Tg, 39, 3hr, Rep 1	Abundances (Grouped): Tg, 39, 3hr, Rep 2	Abundances (Grouped): Tg, 39, 6hr, Rep 1	Abundances (Grouped): Tg, 39, 6hr, Rep 2	Abundances (Grouped): Tg, 50, 1hr, Rep 1	Abundances (Grouped): Tg, 50, 1hr, Rep 2	Abundances (Grouped): Tg, 50, 3hr, Rep 1	Abundances (Grouped): Tg, 50, 3hr, Rep 2	Abundances (Grouped): Tg, 50, 6hr, Rep 1	Abundances (Grouped): Tg, 50, 6hr, Rep 2	Abundances (Grouped): Tg, 55, 1hr, Rep 1	Abundances (Grouped): Tg, 55, 1hr, Rep 2	Abundances (Grouped): Tg, 55, 3hr, Rep 1	Abundances (Grouped): Tg, 55, 3hr, Rep 2	Abundances (Grouped): Tg, 55, 6hr, Rep 1	Abundances (Grouped): Tg, 55, 6hr, Rep 2	Abundances (Grouped): Tg, 61, 1hr, Rep 1	Abundances (Grouped): Tg, 61, 1hr, Rep 2	Abundances (Grouped): Tg, 61, 3hr, Rep 1	Abundances (Grouped): Tg, 61, 3hr, Rep 2	Abundances (Grouped): Tg, 61, 6hr, Rep 1	Abundances (Grouped): Tg, 61, 6hr, Rep 2	Abundances (Grouped): Tg, 75, 1hr, Rep 1	Abundances (Grouped): Tg, 75, 1hr, Rep 2	Abundances (Grouped): Tg, 75, 3hr, Rep 1	Abundances (Grouped): Tg, 75, 3hr, Rep 2	Abundances (Grouped): Tg, 75, 6hr, Rep 1	Abundances (Grouped): Tg, 75, 6hr, Rep 2	Abundances (Grouped): Tg, 90, 1hr, Rep 1	Abundances (Grouped): Tg, 90, 1hr, Rep 2	Abundances (Grouped): Tg, 90, 3hr, Rep 1	Abundances (Grouped): Tg, 90, 3hr, Rep 2	Abundances (Grouped): Tg, 90, 6hr, Rep 1	Abundances (Grouped): Tg, 90, 6hr, Rep 2	Abundances (Grouped) CV [%]: DMSO, 25, 1hr, Rep 1	Abundances (Grouped) CV [%]: DMSO, 25, 1hr, Rep 2	Abundances (Grouped) CV [%]: DMSO, 35, 1hr, Rep 1	Abundances (Grouped) CV [%]: DMSO, 35, 1hr, Rep 2	Abundances (Grouped) CV [%]: DMSO, 39, 1hr, Rep 1	Abundances (Grouped) CV [%]: DMSO, 39, 1hr, Rep 2	Abundances (Grouped) CV [%]: DMSO, 50, 1hr, Rep 1	Abundances (Grouped) CV [%]: DMSO, 50, 1hr, Rep 2	Abundances (Grouped) CV [%]: DMSO, 55, 1hr, Rep 1	Abundances (Grouped) CV [%]: DMSO, 55, 1hr, Rep 2	Abundances (Grouped) CV [%]: DMSO, 61, 1hr, Rep 1	Abundances (Grouped) CV [%]: DMSO, 61, 1hr, Rep 2	Abundances (Grouped) CV [%]: DMSO, 75, 1hr, Rep 1	Abundances (Grouped) CV [%]: DMSO, 75, 1hr, Rep 2	Abundances (Grouped) CV [%]: DMSO, 90, 1hr, Rep 1	Abundances (Grouped) CV [%]: DMSO, 90, 1hr, Rep 2	Abundances (Grouped) CV [%]: Tg, 25, 1hr, Rep 1	Abundances (Grouped) CV [%]: Tg, 25, 1hr, Rep 2	Abundances (Grouped) CV [%]: Tg, 25, 3hr, Rep 1	Abundances (Grouped) CV [%]: Tg, 25, 3hr, Rep 2	Abundances (Grouped) CV [%]: Tg, 25, 6hr, Rep 1	Abundances (Grouped) CV [%]: Tg, 25, 6hr, Rep 2	Abundances (Grouped) CV [%]: Tg, 35, 1hr, Rep 1	Abundances (Grouped) CV [%]: Tg, 35, 1hr, Rep 2	Abundances (Grouped) CV [%]: Tg, 35, 3hr, Rep 1	Abundances (Grouped) CV [%]: Tg, 35, 3hr, Rep 2	Abundances (Grouped) CV [%]: Tg, 35, 6hr, Rep 1	Abundances (Grouped) CV [%]: Tg, 35, 6hr, Rep 2	Abundances (Grouped) CV [%]: Tg, 39, 1hr, Rep 1	Abundances (Grouped) CV [%]: Tg, 39, 1hr, Rep 2	Abundances (Grouped) CV [%]: Tg, 39, 3hr, Rep 1	Abundances (Grouped) CV [%]: Tg, 39, 3hr, Rep 2	Abundances (Grouped) CV [%]: Tg, 39, 6hr, Rep 1	Abundances (Grouped) CV [%]: Tg, 39, 6hr, Rep 2	Abundances (Grouped) CV [%]: Tg, 50, 1hr, Rep 1	Abundances (Grouped) CV [%]: Tg, 50, 1hr, Rep 2	Abundances (Grouped) CV [%]: Tg, 50, 3hr, Rep 1	Abundances (Grouped) CV [%]: Tg, 50, 3hr, Rep 2	Abundances (Grouped) CV [%]: Tg, 50, 6hr, Rep 1	Abundances (Grouped) CV [%]: Tg, 50, 6hr, Rep 2	Abundances (Grouped) CV [%]: Tg, 55, 1hr, Rep 1	Abundances (Grouped) CV [%]: Tg, 55, 1hr, Rep 2	Abundances (Grouped) CV [%]: Tg, 55, 3hr, Rep 1	Abundances (Grouped) CV [%]: Tg, 55, 3hr, Rep 2	Abundances (Grouped) CV [%]: Tg, 55, 6hr, Rep 1	Abundances (Grouped) CV [%]: Tg, 55, 6hr, Rep 2	Abundances (Grouped) CV [%]: Tg, 61, 1hr, Rep 1	Abundances (Grouped) CV [%]: Tg, 61, 1hr, Rep 2	Abundances (Grouped) CV [%]: Tg, 61, 3hr, Rep 1	Abundances (Grouped) CV [%]: Tg, 61, 3hr, Rep 2	Abundances (Grouped) CV [%]: Tg, 61, 6hr, Rep 1	Abundances (Grouped) CV [%]: Tg, 61, 6hr, Rep 2	Abundances (Grouped) CV [%]: Tg, 75, 1hr, Rep 1	Abundances (Grouped) CV [%]: Tg, 75, 1hr, Rep 2	Abundances (Grouped) CV [%]: Tg, 75, 3hr, Rep 1	Abundances (Grouped) CV [%]: Tg, 75, 3hr, Rep 2	Abundances (Grouped) CV [%]: Tg, 75, 6hr, Rep 1	Abundances (Grouped) CV [%]: Tg, 75, 6hr, Rep 2	Abundances (Grouped) CV [%]: Tg, 90, 1hr, Rep 1	Abundances (Grouped) CV [%]: Tg, 90, 1hr, Rep 2	Abundances (Grouped) CV [%]: Tg, 90, 3hr, Rep 1	Abundances (Grouped) CV [%]: Tg, 90, 3hr, Rep 2	Abundances (Grouped) CV [%]: Tg, 90, 6hr, Rep 1	Abundances (Grouped) CV [%]: Tg, 90, 6hr, Rep 2	Quan Info	Found in Sample: [S530] F64: 126, Sample, 25, DMSO, 1, Lumos, 2	Found in Sample: [S578] F67: 126, Sample, 25, DMSO, 1, Exploris, 2	Found in Sample: [S538] F64: 130C, Sample, 25, DMSO, 1, Lumos, 3	Found in Sample: [S586] F67: 130C, Sample, 25, DMSO, 1, Exploris, 3	Found in Sample: [S531] F64: 127N, Sample, 35, DMSO, 1, Lumos, 2	Found in Sample: [S579] F67: 127N, Sample, 35, DMSO, 1, Exploris, 2	Found in Sample: [S539] F64: 131N, Sample, 35, DMSO, 1, Lumos, 3	Found in Sample: [S587] F67: 131N, Sample, 35, DMSO, 1, Exploris, 3	Found in Sample: [S532] F64: 127C, Sample, 39, DMSO, 1, Lumos, 2	Found in Sample: [S580] F67: 127C, Sample, 39, DMSO, 1, Exploris, 2	Found in Sample: [S540] F64: 131C, Sample, 39, DMSO, 1, Lumos, 3	Found in Sample: [S588] F67: 131C, Sample, 39, DMSO, 1, Exploris, 3	Found in Sample: [S533] F64: 128N, Sample, 50, DMSO, 1, Lumos, 2	Found in Sample: [S581] F67: 128N, Sample, 50, DMSO, 1, Exploris, 2	Found in Sample: [S541] F64: 132N, Sample, 50, DMSO, 1, Lumos, 3	Found in Sample: [S589] F67: 132N, Sample, 50, DMSO, 1, Exploris, 3	Found in Sample: [S534] F64: 128C, Sample, 55, DMSO, 1, Lumos, 2	Found in Sample: [S582] F67: 128C, Sample, 55, DMSO, 1, Exploris, 2	Found in Sample: [S542] F64: 132C, Sample, 55, DMSO, 1, Lumos, 3	Found in Sample: [S590] F67: 132C, Sample, 55, DMSO, 1, Exploris, 3	Found in Sample: [S535] F64: 129N, Sample, 61, DMSO, 1, Lumos, 2	Found in Sample: [S583] F67: 129N, Sample, 61, DMSO, 1, Exploris, 2	Found in Sample: [S543] F64: 133N, Sample, 61, DMSO, 1, Lumos, 3	Found in Sample: [S591] F67: 133N, Sample, 61, DMSO, 1, Exploris, 3	Found in Sample: [S536] F64: 129C, Sample, 75, DMSO, 1, Lumos, 2	Found in Sample: [S584] F67: 129C, Sample, 75, DMSO, 1, Exploris, 2	Found in Sample: [S544] F64: 133C, Sample, 75, DMSO, 1, Lumos, 3	Found in Sample: [S592] F67: 133C, Sample, 75, DMSO, 1, Exploris, 3	Found in Sample: [S537] F64: 130N, Sample, 90, DMSO, 1, Lumos, 2	Found in Sample: [S585] F67: 130N, Sample, 90, DMSO, 1, Exploris, 2	Found in Sample: [S545] F64: 134N, Sample, 90, DMSO, 1, Lumos, 3	Found in Sample: [S593] F67: 134N, Sample, 90, DMSO, 1, Exploris, 3	Found in Sample: [S546] F65: 126, Sample, 25, Tg, 1, Lumos, 2	Found in Sample: [S594] F68: 126, Sample, 25, Tg, 1, Exploris, 2	Found in Sample: [S554] F65: 130C, Sample, 25, Tg, 1, Lumos, 3	Found in Sample: [S602] F68: 130C, Sample, 25, Tg, 1, Exploris, 3	Found in Sample: [S562] F66: 126, Sample, 25, Tg, 3, Exploris, 2	Found in Sample: [S626] F70: 126, Sample, 25, Tg, 3, Lumos, 2	Found in Sample: [S570] F66: 130C, Sample, 25, Tg, 3, Exploris, 3	Found in Sample: [S634] F70: 130C, Sample, 25, Tg, 3, Lumos, 3	Found in Sample: [S610] F69: 126, Sample, 25, Tg, 6, Exploris, 2	Found in Sample: [S642] F71: 126, Sample, 25, Tg, 6, Lumos, 2	Found in Sample: [S618] F69: 130C, Sample, 25, Tg, 6, Exploris, 3	Found in Sample: [S650] F71: 130C, Sample, 25, Tg, 6, Lumos, 3	Found in Sample: [S547] F65: 127N, Sample, 35, Tg, 1, Lumos, 2	Found in Sample: [S595] F68: 127N, Sample, 35, Tg, 1, Exploris, 2	Found in Sample: [S555] F65: 131N, Sample, 35, Tg, 1, Lumos, 3	Found in Sample: [S603] F68: 131N, Sample, 35, Tg, 1, Exploris, 3	Found in Sample: [S563] F66: 127N, Sample, 35, Tg, 3, Exploris, 2	Found in Sample: [S627] F70: 127N, Sample, 35, Tg, 3, Lumos, 2	Found in Sample: [S571] F66: 131N, Sample, 35, Tg, 3, Exploris, 3	Found in Sample: [S635] F70: 131N, Sample, 35, Tg, 3, Lumos, 3	Found in Sample: [S611] F69: 127N, Sample, 35, Tg, 6, Exploris, 2	Found in Sample: [S643] F71: 127N, Sample, 35, Tg, 6, Lumos, 2	Found in Sample: [S619] F69: 131N, Sample, 35, Tg, 6, Exploris, 3	Found in Sample: [S651] F71: 131N, Sample, 35, Tg, 6, Lumos, 3	Found in Sample: [S548] F65: 127C, Sample, 39, Tg, 1, Lumos, 2	Found in Sample: [S596] F68: 127C, Sample, 39, Tg, 1, Exploris, 2	Found in Sample: [S556] F65: 131C, Sample, 39, Tg, 1, Lumos, 3	Found in Sample: [S604] F68: 131C, Sample, 39, Tg, 1, Exploris, 3	Found in Sample: [S564] F66: 127C, Sample, 39, Tg, 3, Exploris, 2	Found in Sample: [S628] F70: 127C, Sample, 39, Tg, 3, Lumos, 2	Found in Sample: [S572] F66: 131C, Sample, 39, Tg, 3, Exploris, 3	Found in Sample: [S636] F70: 131C, Sample, 39, Tg, 3, Lumos, 3	Found in Sample: [S612] F69: 127C, Sample, 39, Tg, 6, Exploris, 2	Found in Sample: [S644] F71: 127C, Sample, 39, Tg, 6, Lumos, 2	Found in Sample: [S620] F69: 131C, Sample, 39, Tg, 6, Exploris, 3	Found in Sample: [S652] F71: 131C, Sample, 39, Tg, 6, Lumos, 3	Found in Sample: [S549] F65: 128N, Sample, 50, Tg, 1, Lumos, 2	Found in Sample: [S597] F68: 128N, Sample, 50, Tg, 1, Exploris, 2	Found in Sample: [S557] F65: 132N, Sample, 50, Tg, 1, Lumos, 3	Found in Sample: [S605] F68: 132N, Sample, 50, Tg, 1, Exploris, 3	Found in Sample: [S565] F66: 128N, Sample, 50, Tg, 3, Exploris, 2	Found in Sample: [S629] F70: 128N, Sample, 50, Tg, 3, Lumos, 2	Found in Sample: [S573] F66: 132N, Sample, 50, Tg, 3, Exploris, 3	Found in Sample: [S637] F70: 132N, Sample, 50, Tg, 3, Lumos, 3	Found in Sample: [S613] F69: 128N, Sample, 50, Tg, 6, Exploris, 2	Found in Sample: [S645] F71: 128N, Sample, 50, Tg, 6, Lumos, 2	Found in Sample: [S621] F69: 132N, Sample, 50, Tg, 6, Exploris, 3	Found in Sample: [S653] F71: 132N, Sample, 50, Tg, 6, Lumos, 3	Found in Sample: [S550] F65: 128C, Sample, 55, Tg, 1, Lumos, 2	Found in Sample: [S598] F68: 128C, Sample, 55, Tg, 1, Exploris, 2	Found in Sample: [S558] F65: 132C, Sample, 55, Tg, 1, Lumos, 3	Found in Sample: [S606] F68: 132C, Sample, 55, Tg, 1, Exploris, 3	Found in Sample: [S566] F66: 128C, Sample, 55, Tg, 3, Exploris, 2	Found in Sample: [S630] F70: 128C, Sample, 55, Tg, 3, Lumos, 2	Found in Sample: [S574] F66: 132C, Sample, 55, Tg, 3, Exploris, 3	Found in Sample: [S638] F70: 132C, Sample, 55, Tg, 3, Lumos, 3	Found in Sample: [S614] F69: 128C, Sample, 55, Tg, 6, Exploris, 2	Found in Sample: [S646] F71: 128C, Sample, 55, Tg, 6, Lumos, 2	Found in Sample: [S622] F69: 132C, Sample, 55, Tg, 6, Exploris, 3	Found in Sample: [S654] F71: 132C, Sample, 55, Tg, 6, Lumos, 3	Found in Sample: [S551] F65: 129N, Sample, 61, Tg, 1, Lumos, 2	Found in Sample: [S599] F68: 129N, Sample, 61, Tg, 1, Exploris, 2	Found in Sample: [S559] F65: 133N, Sample, 61, Tg, 1, Lumos, 3	Found in Sample: [S607] F68: 133N, Sample, 61, Tg, 1, Exploris, 3	Found in Sample: [S567] F66: 129N, Sample, 61, Tg, 3, Exploris, 2	Found in Sample: [S631] F70: 129N, Sample, 61, Tg, 3, Lumos, 2	Found in Sample: [S575] F66: 133N, Sample, 61, Tg, 3, Exploris, 3	Found in Sample: [S639] F70: 133N, Sample, 61, Tg, 3, Lumos, 3	Found in Sample: [S615] F69: 129N, Sample, 61, Tg, 6, Exploris, 2	Found in Sample: [S647] F71: 129N, Sample, 61, Tg, 6, Lumos, 2	Found in Sample: [S623] F69: 133N, Sample, 61, Tg, 6, Exploris, 3	Found in Sample: [S655] F71: 133N, Sample, 61, Tg, 6, Lumos, 3	Found in Sample: [S552] F65: 129C, Sample, 75, Tg, 1, Lumos, 2	Found in Sample: [S600] F68: 129C, Sample, 75, Tg, 1, Exploris, 2	Found in Sample: [S560] F65: 133C, Sample, 75, Tg, 1, Lumos, 3	Found in Sample: [S608] F68: 133C, Sample, 75, Tg, 1, Exploris, 3	Found in Sample: [S568] F66: 129C, Sample, 75, Tg, 3, Exploris, 2	Found in Sample: [S632] F70: 129C, Sample, 75, Tg, 3, Lumos, 2	Found in Sample: [S576] F66: 133C, Sample, 75, Tg, 3, Exploris, 3	Found in Sample: [S640] F70: 133C, Sample, 75, Tg, 3, Lumos, 3	Found in Sample: [S616] F69: 129C, Sample, 75, Tg, 6, Exploris, 2	Found in Sample: [S648] F71: 129C, Sample, 75, Tg, 6, Lumos, 2	Found in Sample: [S624] F69: 133C, Sample, 75, Tg, 6, Exploris, 3	Found in Sample: [S656] F71: 133C, Sample, 75, Tg, 6, Lumos, 3	Found in Sample: [S553] F65: 130N, Sample, 90, Tg, 1, Lumos, 2	Found in Sample: [S601] F68: 130N, Sample, 90, Tg, 1, Exploris, 2	Found in Sample: [S561] F65: 134N, Sample, 90, Tg, 1, Lumos, 3	Found in Sample: [S609] F68: 134N, Sample, 90, Tg, 1, Exploris, 3	Found in Sample: [S569] F66: 130N, Sample, 90, Tg, 3, Exploris, 2	Found in Sample: [S633] F70: 130N, Sample, 90, Tg, 3, Lumos, 2	Found in Sample: [S577] F66: 134N, Sample, 90, Tg, 3, Exploris, 3	Found in Sample: [S641] F70: 134N, Sample, 90, Tg, 3, Lumos, 3	Found in Sample: [S617] F69: 130N, Sample, 90, Tg, 6, Exploris, 2	Found in Sample: [S649] F71: 130N, Sample, 90, Tg, 6, Lumos, 2	Found in Sample: [S625] F69: 134N, Sample, 90, Tg, 6, Exploris, 3	Found in Sample: [S657] F71: 134N, Sample, 90, Tg, 6, Lumos, 3	Confidence (by Search Engine): Sequest HT	Percolator q-Value (by Search Engine): Sequest HT	Percolator PEP (by Search Engine): Sequest HT	XCorr (by Search Engine): Sequest HT
	FALSE	High	[R].HTLADNFNPVSEER.[G]	1xTMTpro [N-Term]	8.07576e-06	4.52754e-05	1	1	34	P20645	P20645 [148-161]		0	1932.97	347.2	407.4	284.8	350.9	310.7	356.1	205.1	251.6	139.8	196.8	148.1	158.5	105.9	105.3	92.8	98.7	364.5	377.7	524.2	575.9	452.4	486.5	337.5	341.7	516.6	524.6	483.2	506	402.3	358.8	607.3	543.8	543.5	467.2	203.3	252	342.8	415	280.9	288.8	184.7	177.6	301.9	265.5	204.2	215.2	131.5	124.8	216.9	200.8	166.8	111.5	113.4	87	182	129.9	149.9	115.2	99.6	139.7	147.8	191.5	105.8	109.1	27.51	28.79	31.56	32.51	32.66	31.54	39.3	35.57	37.95	36.54	34.77	31.07	41.26	48.74	51.45	0.79	43.46	44	7.21	9.32	68.12	67.9	49.86	43.57	12.91	12.74	72.23	70.98	50.1	31.67	8.97	25.08	69.06	69.07	57.17	24.67	6.78	28.94	72.92	71.51	68.53	47.12	7.63	20.42	69.19	76.8	60.43	43.47	9.47	21	72.12	71.18	60.83	59.62	9.3	3.7	70.03	67.83	53.8	90.22	20.35	63.3	68.61	64.27		High	High	High	High	High	High	High	High	High	High	High	High	High	High	High	High	High	High	High	High	High	High	High	High	High	High	High	High	High	High	High	High	High	High	High	High	High	High	High	High	High	High	High	High	High	High	High	High	High	High	High	High	High	High	High	High	High	High	High	High	High	High	High	High	High	High	High	High	High	High	High	High	High	High	High	High	High	High	High	High	High	High	High	High	High	High	High	High	High	High	High	High	High	High	High	High	High	High	High	High	High	High	High	High	High	High	High	High	High	High	High	High	High	High	High	High	High	High	High	High	High	High	High	High	High	High	High	High	High	7.825e-06	1.88e-06	5.99
		Checked	Confidence	Identifying Node	PSM Ambiguity	Annotated Sequence	Modifications	# Proteins	Master Protein Accessions	Protein Accessions	# Missed Cleavages	Charge	DeltaScore	DeltaCn	Rank	Search Engine Rank	m/z [Da]	MH+ [Da]	Theo. MH+ [Da]	DeltaM [ppm]	Deltam/z [Da]	Activation Type	MS Order	Isolation Interference [%]	Average Reporter S/N	Comp. Voltage [V]	Ion Inject Time [ms]	RT [min]	First Scan	Spectrum File	File ID	Abundance: 126	Abundance: 127N	Abundance: 127C	Abundance: 128N	Abundance: 128C	Abundance: 129N	Abundance: 129C	Abundance: 130N	Abundance: 130C	Abundance: 131N	Abundance: 131C	Abundance: 132N	Abundance: 132C	Abundance: 133N	Abundance: 133C	Abundance: 134N	Quan Info	XCorr	# Protein Groups	Percolator q-Value	Percolator PEP
		FALSE	High	Sequest HT (A2)	Unambiguous	[R].hTLADNFNPVSEER.[G]	N-Term(TMTpro)	1	P20645	P20645	0	3	0.7564	0	1	1	644.997	1932.98	1932.97	0.95	0.00061	HCD (High Energy Collision Dissociation)	MS2	31.1502	89.9	-50	87	67.4031	35406	2020_10_137_Wijeratne_CETSA-UPR-480TechRep_CD_F1-5.raw	F68.5	160.3	131.7	156.7	73.7	53.4	41.2	39.5	35.5	170.2	140.2	160.9	114.7	59.2	43.7	27.4	30.5		5.46	1	7.825e-06	1.087e-05
		FALSE	High	Sequest HT (A2)	Unambiguous	[R].hTLADNFNPVSEER.[G]	N-Term(TMTpro)	1	P20645	P20645	0	3	0.7844	0	1	1	644.995	1932.97	1932.97	-2.02	-0.0013	HCD (High Energy Collision Dissociation)	MS2	0	67.6	-50	87	67.5498	35901	2020_10_137_Wijeratne_CETSA-UPR-480TechRep_EF_F1-2.raw	F66.2	96.3	94.3	110.4	71.5	56.1	50.2	38.1	32.8	104.2	102.5	102.6	67.9	50.8	43.3	29.9	31.4		5.52	1	7.825e-06	1.043e-05
		FALSE	High	Sequest HT (A2)	Unambiguous	[R].hTLADNFNPVSEER.[G]	N-Term(TMTpro)	1	P20645	P20645	0	3	0.7552	0	1	1	644.995	1932.97	1932.97	-0.99	-0.00064	HCD (High Energy Collision Dissociation)	MS2	19.0963	117		86	49.3068	18149	010_2019_08_019_R_Wijeratne_021420_EF_F3.raw	F70.3	164.3	158.2	195.2	88.6	92.8	63.7	56.4	46.6	177.5	177.2	185.6	151.9	84.6	67.3	47.4	114.8		6.21	1	7.825e-06	1.201e-05
		FALSE	High	Sequest HT (A2)	Unambiguous	[R].hTLADNFNPVSEER.[G]	N-Term(TMTpro)	1	P20645	P20645	0	3	0.7888	0	1	1	644.995	1932.97	1932.97	-2.1	-0.00135	HCD (High Energy Collision Dissociation)	MS2	8.85932	66.1	-50	87	67.1753	35679	2020_10_137_Wijeratne_CETSA-UPR-480TechRep_GH_F1-2.raw	F69.2	94.6	106.3	119.7	70.2	42.1	45.2	34.6	31.3	110.9	106.5	103.4	67.1	48.3	23.2	29.4	24.7		6.25	1	7.825e-06	3.759e-06
		FALSE	High	Sequest HT (A2)	Unambiguous	[R].hTLADNFNPVSEER.[G]	N-Term(TMTpro)	1	P20645	P20645	0	3	0.7839	0	1	1	644.994	1932.97	1932.97	-3.02	-0.00195	HCD (High Energy Collision Dissociation)	MS2	27.9264	77.7	-50	87	66.2875	35336	2020_10_137_Wijeratne_CETSA-UPR-480TechRep_EF_F1-3.raw	F66.3	111.8	104.4	126.4	87.8	82.1	55.7	46.3	42	122.4	94.7	114	87.8	61	43.4	32.8	30.6		5.83	1	7.825e-06	5.987e-06
		FALSE	High	Sequest HT (A2)	Unambiguous	[R].hTLADNFNPVSEER.[G]	N-Term(TMTpro)	1	P20645	P20645	0	3	0.7951	0	1	1	644.996	1932.97	1932.97	0.1	6e-05	HCD (High Energy Collision Dissociation)	MS2	20.3264	124.8		69.416	52.2659	18860	010_2019_08_019_R_Wijeratne_021420_GH_F3.raw	F71.3	195.8	203.3	232.9	112.6	83.6	65.6	66.2	43.6	216.2	221.6	203	117.1	82.4	43.5	53.2	55.6		6.49	1	7.825e-06	3.479e-06
		FALSE	High	Sequest HT (A2)	Unambiguous	[R].hTLADNFNPVSEER.[G]	N-Term(TMTpro)	1	P20645	P20645	0	3	0.7106	0	1	1	644.997	1932.98	1932.97	2.17	0.0014	HCD (High Energy Collision Dissociation)	MS2	74.1296	50.3	-50	87	68.3171	35895	2020_10_137_Wijeratne_CETSA-UPR-480TechRep_GH_F1-1.raw	F69.1	62.4	78.7	91.6	53.3	29.9	30.6	37.5	20.8	81	71.8	86	50.9	44.6	18.1	26.2	21.4		4.25	1	7.825e-06	2.431e-05
		FALSE	High	Sequest HT (A2)	Unambiguous	[R].hTLADNFNPVSEER.[G]	N-Term(TMTpro)	1	P20645	P20645	0	3	0.7665	0	1	1	644.998	1932.98	1932.97	3.3	0.00213	HCD (High Energy Collision Dissociation)	MS2	8.80905	65.7		83.418	52.0782	19049	010_2019_08_019_R_Wijeratne_021420_CD_F2.raw	F65.2	102.4	106.1	142.5	62.6	61.4	42.6	34.3	25.5	106.9	93.6	91.1	57.4	51.7	29.4	23	20.9		6.51	1	7.825e-06	1.235e-05
		FALSE	High	Sequest HT (A2)	Unambiguous	[R].hTLADNFNPVSEER.[G]	N-Term(TMTpro)	1	P20645	P20645	0	3	0.8175	0	1	1	644.995	1932.97	1932.97	-0.86	-0.00055	HCD (High Energy Collision Dissociation)	MS2	42.3558	120.4	-50	87	64.9636	34544	2020_10_137_Wijeratne_CETSA-UPR-480TechRep_EF_F1-5.raw	F66.5	194	186.3	222.8	128.7	91.8	81.2	77.9	61.4	217.2	187.8	163.9	113.4	75.4	55.9	34.2	34.2		5.7	1	7.825e-06	4.908e-06
		FALSE	High	Sequest HT (A2)	Unambiguous	[R].hTLADNFNPVSEER.[G]	N-Term(TMTpro)	1	P20645	P20645	0	3	0.7887	0	1	1	644.996	1932.97	1932.97	-0.63	-0.00041	HCD (High Energy Collision Dissociation)	MS2	0	45.2		36.311	53.0761	19161	010_2019_08_019_R_Wijeratne_021420_GH_F2.raw	F71.2	71.8	71.7	85.8	46.2	36	29.4	20.9	18.7	72.1	69.8	70.9	48.4	34.7	20.6	15.1	11.2		7.1	1	7.825e-06	5.27e-06
		FALSE	High	Sequest HT (A2)	Unambiguous	[R].hTLADNFNPVSEER.[G]	N-Term(TMTpro)	1	P20645	P20645	0	3	0.7957	0	1	1	644.994	1932.97	1932.97	-3.13	-0.00202	HCD (High Energy Collision Dissociation)	MS2	7.80131	78.3	-50	87	66.8493	35766	2020_10_137_Wijeratne_CETSA-UPR-480TechRep_GH_F1-3.raw	F69.3	100	132.3	127.3	89.9	52.8	42.6	59.9	36.8	124	123	117.5	78.1	65.9	31.2	38	33.8		6.07	1	7.825e-06	5.709e-06
		FALSE	High	Sequest HT (A2)	Unambiguous	[R].hTLADNFNPVSEER.[G]	N-Term(TMTpro)	1	P20645	P20645	0	3	0.7719	0	1	1	644.994	1932.97	1932.97	-3.34	-0.00215	HCD (High Energy Collision Dissociation)	MS2	0	39.9	-50	87	66.7556	35423	2020_10_137_Wijeratne_CETSA-UPR-480TechRep_CD_F1-4.raw	F68.4	60.2	52.4	63.2	29.6	32.8	27	18.1	18.4	53.5	56.9	67.9	52.2	40.4	27.3	16.3	22.4		4.91	1	7.825e-06	6.044e-06
		FALSE	High	Sequest HT (A2)	Unambiguous	[R].hTLADNFNPVSEER.[G]	N-Term(TMTpro)	1	P20645	P20645	0	3	0.8049	0	1	1	644.996	1932.97	1932.97	0.04	3e-05	HCD (High Energy Collision Dissociation)	MS2	19.4803	61.8	-50	87	65.6701	34907	2020_10_137_Wijeratne_CETSA-UPR-480TechRep_EF_F1-4.raw	F66.4	96	86.4	110.3	71.6	56	44.8	32.1	34.7	95.3	94.3	74.1	68.1	42.4	30.3	29.6	22.1		6.1	1	7.825e-06	4.086e-06
		FALSE	High	Sequest HT (A2)	Unambiguous	[R].hTLADNFNPVSEER.[G]	N-Term(TMTpro)	1	P20645	P20645	0	3	0.8058	0	1	1	644.996	1932.97	1932.97	-0.14	-9e-05	HCD (High Energy Collision Dissociation)	MS2	0	155.3		65.206	51.0641	18669	010_2019_08_019_R_Wijeratne_021420_CD_F4.raw	F65.4	220.5	211.6	249.3	150.2	142	100.3	85.1	69.1	238.9	211	205	151.3	124.2	87.6	61.3	177.5		6.9	1	7.825e-06	2.192e-06
		FALSE	High	Sequest HT (A2)	Unambiguous	[R].hTLADNFNPVSEER.[G]	N-Term(TMTpro)	1	P20645	P20645	0	3	0.7867	0	1	1	644.996	1932.97	1932.97	0.16	0.0001	HCD (High Energy Collision Dissociation)	MS2	28.3482	95		59.892	52.2787	19208	010_2019_08_019_R_Wijeratne_021420_EF_F2.raw	F70.2	132.2	142.8	169.2	81	79	55.9	35.9	24.6	161.5	142.1	178.2	129.2	76.2	57.3	26.8	28.9		6.47	1	7.825e-06	6.277e-06
		FALSE	High	Sequest HT (A2)	Unambiguous	[R].hTLADNFNPVSEER.[G]	N-Term(TMTpro)	1	P20645	P20645	0	3	0.7838	0	1	1	644.996	1932.97	1932.97	0.64	0.00042	HCD (High Energy Collision Dissociation)	MS2	36.038	75.5		86	51.2625	18796	010_2019_08_019_R_Wijeratne_021420_EF_F2.raw	F70.2	111.2	110.7	132.2	64.3	60.9	38.2	31.9	25.8	126.7	119.7	127.2	102.4	64.8	40.5	25.1	27.1		6.06	1	7.825e-06	5.805e-06
		FALSE	High	Sequest HT (A2)	Unambiguous	[R].hTLADNFNPVSEER.[G]	N-Term(TMTpro)	1	P20645	P20645	0	3	0.7376	0	1	1	644.997	1932.98	1932.97	1.15	0.00074	HCD (High Energy Collision Dissociation)	MS2	31.5575	112.2		64.457	50.8935	18713	010_2019_08_019_R_Wijeratne_021420_CD_F3.raw	F65.3	177.8	170.1	190.8	99.3	110	64.7	60.3	54	175.3	165.2	154.5	91.9	75.2	54.4	52.1	98.8		4.84	1	7.825e-06	4.54e-06
		FALSE	High	Sequest HT (A2)	Unambiguous	[R].hTLADNFNPVSEER.[G]	N-Term(TMTpro)	1	P20645	P20645	0	3	0.7848	0	1	1	644.997	1932.98	1932.97	1.9	0.00122	HCD (High Energy Collision Dissociation)	MS2	0	113		47.058	51.9069	19157	010_2019_08_019_R_Wijeratne_021420_AB_F3.raw	F64.3	178.3	140.9	154.1	98.7	64.9	71.7	50.4	41	224.4	180.8	180.4	119.8	95.2	83.5	50	74.6		6.6	1	7.825e-06	2.722e-06
		FALSE	High	Sequest HT (A2)	Unambiguous	[R].hTLADNFNPVSEER.[G]	N-Term(TMTpro)	1	P20645	P20645	0	3	0.7835	0	1	1	644.996	1932.97	1932.97	-0.25	-0.00016	HCD (High Energy Collision Dissociation)	MS2	24.7147	104.5	-50	87	66.4813	35384	2020_10_137_Wijeratne_CETSA-UPR-480TechRep_GH_F1-5.raw	F69.6	157.4	178.4	204.6	92.8	71.9	62.7	44.4	31.9	161	205.6	160.1	99.3	81.5	39.3	39.6	41.9		5.68	1	7.825e-06	3.437e-06
		FALSE	High	Sequest HT (A2)	Unambiguous	[R].hTLADNFNPVSEER.[G]	N-Term(TMTpro)	1	P20645	P20645	0	3	0.7846	0	1	1	644.995	1932.97	1932.97	-1.72	-0.00111	HCD (High Energy Collision Dissociation)	MS2	31.4318	97.6	-50	87	69.8466	37039	2020_10_137_Wijeratne_CETSA-UPR-480TechRep_AB_F1-3.raw	F67.3	141.1	119.8	131.4	107.3	62.7	67.9	55.8	45.8	168	142.8	157.7	116.6	92.1	71.4	52.1	28.3		5.99	1	7.825e-06	1.88e-06
		FALSE	High	Sequest HT (A2)	Unambiguous	[R].hTLADNFNPVSEER.[G]	N-Term(TMTpro)	1	P20645	P20645	0	3	0.7704	0	1	1	644.996	1932.97	1932.97	0.64	0.00042	HCD (High Energy Collision Dissociation)	MS2	68.3897	183.8		86	51.545	18543	010_2019_08_019_R_Wijeratne_021420_AB_F4.raw	F64.4	289.5	232.1	243.2	141.4	82.7	109.3	88.6	74.7	286.7	258.8	272.2	181.6	133.8	128.8	88	328.6		5.4	1	7.825e-06	6.595e-06
		FALSE	High	Sequest HT (A2)	Unambiguous	[R].hTLADNFNPVSEER.[G]	N-Term(TMTpro)	1	P20645	P20645	0	3	0.7596	0	1	1	644.996	1932.97	1932.97	-0.34	-0.00022	HCD (High Energy Collision Dissociation)	MS2	0	85.3	-50	87	71.2696	37370	2020_10_137_Wijeratne_CETSA-UPR-480TechRep_AB_F1-2.raw	F67.2	133.5	113.1	123	68	48.5	54.9	37.4	34.5	154.9	144.9	139	97.6	84.6	58.2	45.2	27.3		5.45	1	7.825e-06	3.403e-06
		FALSE	High	Sequest HT (A2)	Unambiguous	[R].hTLADNFNPVSEER.[G]	N-Term(TMTpro)	1	P20645	P20645	0	3	0.7961	0	1	1	644.994	1932.97	1932.97	-3.46	-0.00223	HCD (High Energy Collision Dissociation)	MS2	0	92.8	-50	87	67.3147	35640	2020_10_137_Wijeratne_CETSA-UPR-480TechRep_GH_F1-6b.raw	F69.8	157.4	159.2	183.1	81	58.7	42.6	48.7	34.1	158.9	165.9	148.6	86	65.7	30.1	35.7	29.7		4.66	1	7.825e-06	1.896e-05
		FALSE	High	Sequest HT (A2)	Unambiguous	[R].hTLADNFNPVSEER.[G]	N-Term(TMTpro)	1	P20645	P20645	0	3	0.7941	0	1	1	644.995	1932.97	1932.97	-1.08	-0.0007	HCD (High Energy Collision Dissociation)	MS2	62.9172	109.7	-50	87	67.5798	35693	2020_10_137_Wijeratne_CETSA-UPR-480TechRep_AB_F1-5.raw	F67.5	181.5	169.4	171.8	94	67.7	62.5	45.1	35.9	210	202.7	191.3	103.6	86.5	61.3	34.4	37.7		5.39	1	7.825e-06	2.7e-06
		FALSE	High	Sequest HT (A2)	Unambiguous	[R].hTLADNFNPVSEER.[G]	N-Term(TMTpro)	1	P20645	P20645	0	3	0.7832	0	1	1	644.997	1932.98	1932.97	1.61	0.00104	HCD (High Energy Collision Dissociation)	MS2	0	62.7		86	53.3851	19211	010_2019_08_019_R_Wijeratne_021420_AB_F2.raw	F64.2	106.8	86.1	91.5	55.5	41.3	43.5	28	22.4	107	96.9	103.4	74.8	55.9	43.3	23.5	23.6		5.49	1	7.825e-06	6.389e-06
		FALSE	High	Sequest HT (A2)	Unambiguous	[R].hTLADNFNPVSEER.[G]	N-Term(TMTpro)	1	P20645	P20645	0	3	0.7728	0	1	1	644.996	1932.97	1932.97	-0.73	-0.00047	HCD (High Energy Collision Dissociation)	MS2	21.8595	99.7	-50	87	68.985	36429	2020_10_137_Wijeratne_CETSA-UPR-480TechRep_AB_F1-4.raw	F67.4	148.2	124.5	138.7	97.6	72.9	67.5	49.8	55.6	177.9	155.8	150	111.2	79.7	68.6	53.5	43.7		6.25	1	7.825e-06	3.042e-06
		FALSE	High	Sequest HT (A2)	Unambiguous	[R].hTLADNFNPVSEER.[G]	N-Term(TMTpro)	1	P20645	P20645	0	3	0.7669	0	1	1	644.999	1932.98	1932.97	4.02	0.00259	HCD (High Energy Collision Dissociation)	MS2	51.6046	55.6	-50	87	68.8238	36389	2020_10_137_Wijeratne_CETSA-UPR-480TechRep_CD_F1-2.raw	F68.2	83.3	89.2	104.9	44.7	40.6	25.2	23.6	20.4	94.5	75.8	95.2	70.8	42.1	36.4	19.1	23.3		5.32	1	7.825e-06	3.662e-06
		FALSE	High	Sequest HT (A2)	Unambiguous	[R].hTLADNFNPVSEER.[G]	N-Term(TMTpro)	1	P20645	P20645	0	3	0.803	0	1	1	644.996	1932.97	1932.97	0.14	9e-05	HCD (High Energy Collision Dissociation)	MS2	44.6361	88.6		34.136	50.0653	18201	010_2019_08_019_R_Wijeratne_021420_EF_F4.raw	F70.4	123.7	133.7	127.2	79.8	72.1	38	41.2	27.4	128.2	116	130.1	109.6	67.7	58	29.7	135.4		6.6	1	7.825e-06	3.412e-06
		FALSE	High	Sequest HT (A2)	Unambiguous	[R].hTLADNFNPVSEER.[G]	N-Term(TMTpro)	1	P20645	P20645	0	3	0.7888	0	1	1	644.993	1932.97	1932.97	-4.24	-0.00273	HCD (High Energy Collision Dissociation)	MS2	66.0179	96	-50	87	67.4756	35824	2020_10_137_Wijeratne_CETSA-UPR-480TechRep_CD_F1-3.raw	F68.3	144.4	142.8	148.6	82	104.2	41.5	37.6	25.5	152.8	158.6	142	158.4	88.7	47.8	29.1	32.2		5.16	1	7.825e-06	6.104e-06
		FALSE	High	Sequest HT (A2)	Unambiguous	[R].hTLADNFNPVSEER.[G]	N-Term(TMTpro)	1	P20645	P20645	0	3	0.821	0	1	1	644.993	1932.96	1932.97	-5.24	-0.00338	HCD (High Energy Collision Dissociation)	MS2	0	66.2	-50	87	66.8283	35523	2020_10_137_Wijeratne_CETSA-UPR-480TechRep_GH_F1-4b.raw	F69.5	96.8	109.8	120.8	69	45.4	38.5	43.8	19.7	102.3	111.5	100	64.9	49.3	29.4	29.4	28.9		6.09	1	7.825e-06	5.321e-06
		FALSE	High	Sequest HT (A2)	Unambiguous	[R].hTLADNFNPVSEER.[G]	N-Term(TMTpro)	1	P20645	P20645	0	3	0.6709	0	1	1	644.998	1932.98	1932.97	2.99	0.00193	HCD (High Energy Collision Dissociation)	MS2	0	32.4	-50	87	69.5833	36316	2020_10_137_Wijeratne_CETSA-UPR-480TechRep_CD_F1-1.raw	F68.1	44.8	49.4	57.9	29.1	22.6	15.1	14	12.8	50.1	51.4	56.9	44.4	26	19.8	11.8	12.8		3.92	1	7.825e-06	2.483e-05
		FALSE	High	Sequest HT (A2)	Unambiguous	[R].hTLADNFNPVSEER.[G]	N-Term(TMTpro)	1	P20645	P20645	0	2	0.6594	0	1	1	966.99	1932.97	1932.97	-0.78	-0.00075	HCD (High Energy Collision Dissociation)	MS2	0	14.1		86	51.7697	19000	010_2019_08_019_R_Wijeratne_021420_EF_F2.raw	F70.2	20.2	20.7	23.3	13	13.8	7	5	3.5	21.3	19.2	29.5	17.6	13.8	10.1	4.3	3.8		2.76	1	6.383e-05	0.0001223
		FALSE	High	Sequest HT (A2)	Unambiguous	[R].hTLADNFNPVSEER.[G]	N-Term(TMTpro)	1	P20645	P20645	0	3	0.6941	0	1	1	644.995	1932.97	1932.97	-1.93	-0.00125	HCD (High Energy Collision Dissociation)	MS2	29.745	97	-50	87	67.9877	35558	2020_10_137_Wijeratne_CETSA-UPR-480TechRep_GH_F1-8.raw	F69.10	158.7	163.2	171.5	94	77.8	61.1	26.6	25.9	163.7	166.2	167.2	108.7	84.7	40.8	22.1	19.1		3.4	1	6.383e-05	0.0001365
		FALSE	High	Sequest HT (A2)	Unambiguous	[R].hTLADNFNPVSEER.[G]	N-Term(TMTpro)	1	P20645	P20645	0	3	0.5042	0	1	1	644.996	1932.97	1932.97	-0.19	-0.00012	HCD (High Energy Collision Dissociation)	MS2	53.3087	168.5	-50	87	65.6275	34721	2020_10_137_Wijeratne_CETSA-UPR-480TechRep_EF_F1-6.raw	F66.6	271.5	262.8	291.7	179.3	147.4	124.5	103.2	82	300.3	286.7	220.4	171.1	97.4	76.1	51.7	29.7		2.38	1	0.001283	0.008811
	FALSE	High	[R].GVGDDQLGEESEERDDHLLPM.[-]	1xTMTpro [N-Term]	2.42824e-05	4.52754e-05	1	1	14	P20645	P20645 [257-277]		1	2645.23	47.5	60.4	39.5	51.2	49.9	52	32.3	38	18.5	22.7	24	27.2	16.3	20	13.9	12.8	202.4	227	73.6	79.8	32.2	39.8	214.1	209.6	79.7	66.9	33	35.1	227.1	203.3	80.5	78.9	42.8	38	157.7	158	54.3	56.3	26.7	19	172.5	122.3	53.5	45.4	15.5	19.4	115.7	92	32.9	36.5	12.6	10.4	76	53.5	27.4	23.5	18	11.6	65.4	50.8	22	26.7	9.6	10.5	22.64	0.47	7.33	7.17	15.62	1.22	10.48	13.16	6.12	11.16	2.36	6.24	23.14	6	54.97	12.15			65.17	64.73	49.74	71.48			69.08	68.82	79.98	80.88			55.6	68.04	68.1	63.65			39.05	82.16	68.62	85.8			39.7	55.91	61.67	62.2			54.42	56.14	73.12	72.75			33.6	45.24	58.15	44.05			28.28	49.62	36.24	50.91		High	High	High	High	High	High	High	High	High	High	High	High	High	High	High	High	High	High	High	High	High	High	High	High	High	High	High	High	High	High	High	High	High	High	High	High	High	High	High	High	High	High	High	High	High	High	High	High	High	High	High	High	High	High	High	High	High	High	High	High	High	High	High	High	High	High	High	High	High	High	High	High	High	High	High	High	High	High	High	High	High	High	High	High	High	High	High	High	High	High	High	High	High	High	High	High	High	High	High	High	High	High	High	High	High	High	High	High	High	High	High	High	High	High	High	High	High	Not Found	High	High	High	High	High	High	High	High	High	High	High	7.825e-06	6.126e-06	4.93
		Checked	Confidence	Identifying Node	PSM Ambiguity	Annotated Sequence	Modifications	# Proteins	Master Protein Accessions	Protein Accessions	# Missed Cleavages	Charge	DeltaScore	DeltaCn	Rank	Search Engine Rank	m/z [Da]	MH+ [Da]	Theo. MH+ [Da]	DeltaM [ppm]	Deltam/z [Da]	Activation Type	MS Order	Isolation Interference [%]	Average Reporter S/N	Comp. Voltage [V]	Ion Inject Time [ms]	RT [min]	First Scan	Spectrum File	File ID	Abundance: 126	Abundance: 127N	Abundance: 127C	Abundance: 128N	Abundance: 128C	Abundance: 129N	Abundance: 129C	Abundance: 130N	Abundance: 130C	Abundance: 131N	Abundance: 131C	Abundance: 132N	Abundance: 132C	Abundance: 133N	Abundance: 133C	Abundance: 134N	Quan Info	XCorr	# Protein Groups	Percolator q-Value	Percolator PEP
		FALSE	High	Sequest HT (A2)	Unambiguous	[R].gVGDDQLGEESEERDDHLLPM.[-]	N-Term(TMTpro)	1	P20645	P20645	1	3	0.8215	0	1	1	882.416	2645.23	2645.23	0.46	0.00041	HCD (High Energy Collision Dissociation)	MS2	0	75		86	99.5173	39335	010_2019_08_019_R_Wijeratne_021420_CD_F1.raw	F65.1	104.1	113.2	111.9	84.2	89.2	54.4	37.7	29.5	120.4	111.1	102.8	82.8	64.2	46.4	26	22.5		4.93	1	7.825e-06	6.126e-06
		FALSE	High	Sequest HT (A2)	Unambiguous	[R].gVGDDQLGEESEERDDHLLPM.[-]	N-Term(TMTpro)	1	P20645	P20645	1	3	0.798	0	1	1	882.415	2645.23	2645.23	-0.15	-0.00013	HCD (High Energy Collision Dissociation)	MS2	0	46.2		83.903	99.4463	39347	010_2019_08_019_R_Wijeratne_021420_EF_F1.raw	F70.1	69.8	87.2	73.7	38.2	41.6	25.9	17.3	10	80.1	63.8	74.7	60.6	39.8	30.1	13.2	13.9		5.05	1	7.825e-06	6.865e-06
		FALSE	High	Sequest HT (A2)	Unambiguous	[R].gVGDDQLGEESEERDDHLLPM.[-]	N-Term(TMTpro)	1	P20645	P20645	1	3	0.7935	0	1	1	882.416	2645.23	2645.23	0.44	0.00038	HCD (High Energy Collision Dissociation)	MS2	13.4571	30.8		86	100.662	39138	010_2019_08_019_R_Wijeratne_021420_AB_F1.raw	F64.1	40.4	37.5	44.7	30	17.7	23.6	13.8	9.2	60.2	48.7	52.5	34.6	21	26	19.2	13.9		4.31	1	7.825e-06	2.557e-05
		FALSE	High	Sequest HT (A2)	Unambiguous	[R].gVGDDQLGEESEERDDHLLPM.[-]	N-Term(TMTpro)	1	P20645	P20645	1	3	0.8125	0	1	1	882.415	2645.23	2645.23	-0.46	-0.00041	HCD (High Energy Collision Dissociation)	MS2	0	39.5		86	100.879	39822	010_2019_08_019_R_Wijeratne_021420_GH_F1.raw	F71.1	46.5	62.7	72.3	45.3	24.7	22.3	27.8	12.5	69.4	67.2	61.7	38.4	31.1	18.4	16	15.3		4.96	1	7.825e-06	9.141e-06
		FALSE	High	Sequest HT (A2)	Unambiguous	[R].gVGDDQLGEESEERDDHLLPM.[-]	N-Term(TMTpro)	1	P20645	P20645	1	3	0.7364	0	1	1	882.418	2645.24	2645.23	2.47	0.00218	HCD (High Energy Collision Dissociation)	MS2	0	20.8		39.425	100.536	39792	010_2019_08_019_R_Wijeratne_021420_CD_F1.raw	F65.1	25	25.9	32.8	23.2	24.2	17.7	14.2	10.2	29.7	30.7	28.9	24	16.9	15.2	6.7	6.9		3.49	1	5.169e-05	9.832e-05
		FALSE	High	Sequest HT (A2)	Unambiguous	[R].gVGDDQLGEESEERDDHLLPM.[-]	N-Term(TMTpro)	1	P20645	P20645	1	3	0.7555	0	1	1	882.418	2645.24	2645.23	2.27	0.002	HCD (High Energy Collision Dissociation)	MS2	8.68827	50.9		86	98.449	39023	010_2019_08_019_R_Wijeratne_021420_CD_F2.raw	F65.2	73.3	75	82.4	50.3	59.1	43.6	24.1	25.7	76.9	67.8	71.6	51.2	41.2	30.4	20.8	21.4		3.64	1	5.434e-05	0.000106
		FALSE	High	Sequest HT (A2)	Unambiguous	[R].gVGDDQLGEESEERDDHLLPM.[-]	N-Term(TMTpro)	1	P20645	P20645	1	3	0.6923	0	1	1	882.418	2645.24	2645.23	2.62	0.00231	HCD (High Energy Collision Dissociation)	MS2	37.2187	36.1		86	100.483	39815	010_2019_08_019_R_Wijeratne_021420_EF_F1.raw	F70.1	51.3	48.7	48.2	33.9	29.8	23.4	17.6	17	50.8	50	58.6	48.8	29.2	25.5	19.6	24.6		3.38	1	5.434e-05	0.0001052
		FALSE	High	Sequest HT (A2)	Unambiguous	[R].gVGDDQLGEESEERDDHLLPM.[-]	N-Term(TMTpro)	1	P20645	P20645	1	3	0.3404	0	1	1	882.412	2645.22	2645.23	-3.63	-0.0032	HCD (High Energy Collision Dissociation)	MS2	0	7.4	-50	87	109.977	58824	2020_10_137_Wijeratne_CETSA-UPR-480TechRep_CD_F1-1.raw	F68.1	8.3	11.8	15	7.4	5.9	3.1	2.6		12.1	13	10.2	9.2	5.7	4.2	4.1	5.4		1.41	1	0.0002914	0.002145
		FALSE	High	Sequest HT (A2)	Unambiguous	[R].gVGDDQLGEESEERDDHLLPM.[-]	N-Term(TMTpro)	1	P20645	P20645	1	4	0.6024	0	1	1	662.062	2645.23	2645.23	-1.85	-0.00122	HCD (High Energy Collision Dissociation)	MS2	0	14.4	-50	87	109.275	58745	2020_10_137_Wijeratne_CETSA-UPR-480TechRep_EF_F1-1.raw	F66.1	21.2	19.8	23.2	17	16.2	7.5	8.2	6.4	21.6	19.2	19.4	12.8	13.8	10	5.9	8.3		1.66	1	0.0005883	0.004368
		FALSE	High	Sequest HT (A2)	Unambiguous	[R].gVGDDQLGEESEERDDHLLPM.[-]	N-Term(TMTpro)	1	P20645	P20645	1	4	0.6476	0	1	1	662.063	2645.23	2645.23	-1.03	-0.00068	HCD (High Energy Collision Dissociation)	MS2	0	16.8	-50	87	112.281	59630	2020_10_137_Wijeratne_CETSA-UPR-480TechRep_AB_F1-1.raw	F67.1	30.9	22.1	28.5	18	9.7	12.9	6.7	7.4	30.4	25.7	25.1	20.3	8.6	12	7.8	3.4		2.1	1	0.001217	0.008449
		FALSE	High	Sequest HT (A2)	Unambiguous	[R].gVGDDQLGEESEERDDHLLPM.[-]	N-Term(TMTpro)	1	P20645	P20645	1	4	0.52	0	1	1	662.063	2645.23	2645.23	-0.87	-0.00058	HCD (High Energy Collision Dissociation)	MS2	18.6505	14	-50	87	109.047	58613	2020_10_137_Wijeratne_CETSA-UPR-480TechRep_GH_F1-1.raw	F69.1	22.3	17.4	25.3	15.7	9.7	7.1	11.6	7.4	22.8	18.3	23.4	9.4	12.1	5.9	8.4	7.2		2	1	0.001411	0.009912
		FALSE	High	Sequest HT (A2)	Unambiguous	[R].gVGDDQLGEESEERDDHLLPM.[-]	N-Term(TMTpro)	1	P20645	P20645	1	4	0.2745	0	1	1	662.063	2645.23	2645.23	-0.02	-2e-05	HCD (High Energy Collision Dissociation)	MS2	30.1561	19.3	-50	87	108.854	58976	2020_10_137_Wijeratne_CETSA-UPR-480TechRep_EF_F1-2.raw	F66.2	23.5	26.9	29.9	23.9	23.9	14.4	13.3	11.6	27.1	20.1	27.3	16.2	16.1	14	11	10.2		1.53	1	0.002007	0.01519
		FALSE	High	Sequest HT (A2)	Unambiguous	[R].gVGDDQLGEESEERDDHLLPM.[-]	N-Term(TMTpro)	1	P20645	P20645	1	3	0.4779	0	1	1	882.421	2645.25	2645.23	5.95	0.00525	HCD (High Energy Collision Dissociation)	MS2	41.8206	7	-50	87	108.622	58847	2020_10_137_Wijeratne_CETSA-UPR-480TechRep_EF_F1-2.raw	F66.2	10.1	8.4	10.7	7.4	6.4	4.2	5	5.1	10.7	10.7	10.6	7.5	4.7	4.6	2.9	3.2		1.13	1	0.00447	0.04523
		FALSE	High	Sequest HT (A2)	Unambiguous	[R].gVGDDQLGEESEERDDHLLPM.[-]	N-Term(TMTpro)	1	P20645	P20645	1	4	0.3559	0	1	1	662.063	2645.23	2645.23	-0.16	-0.00011	HCD (High Energy Collision Dissociation)	MS2	0	18.5	-50	87	111.799	60002	2020_10_137_Wijeratne_CETSA-UPR-480TechRep_AB_F1-2.raw	F67.2	24.9	19.5	27.3	16.8	9.6	11.5	12.5	13.5	30.2	28.2	26.5	21.4	16	16.4	13.1	8.3		1.18	1	0.0071	0.08055
	FALSE	High	[K].SFESTVGQGSDTYIYIFR.[V]	1xTMTpro [N-Term]	3.36966e-06	4.52754e-05	1	1	24	P20645	P20645 [59-76]		0	2374.19	132.8	152.7	127.2	144.4	129.9	118.7	66.8	82.6	44.7	70	46.8	54.1	23.7	28.9	23.8	24.7	602.3	700.4	316.3	368.6	224.5	287	605.2	668.4	326.1	333.8	266	296	683.6	626.1	359.8	380	302	277.7	428.1	396.3	194.2	267.6	172.6	154.1	408	294.4	168.5	182.1	110	118.8	215.6	155.1	92.6	109.2	78.1	64.9	151.8	105.2	74.2	64.8	91.3	64.8	126.6	107.4	54.3	59.5	56.2	51.9	121.87	120.81	118.24	119.94	117.6	126.82	126.25	123.96	126.36	123.87	125.31	120.44	130.29	126.14	125.01	118.17																																																		High	High	High	High	High	High	High	High	High	High	High	High	High	High	High	High	High	High	High	High	High	High	High	High	High	High	High	High	High	High	High	High	High	High	High	High	Not Found	High	Not Found	High	Not Found	High	Not Found	High	High	High	High	High	Not Found	High	Not Found	High	Not Found	High	Not Found	High	High	High	High	High	Not Found	High	Not Found	High	Not Found	High	Not Found	High	High	High	High	High	Not Found	High	Not Found	High	Not Found	High	Not Found	High	High	High	High	High	Not Found	High	Not Found	High	Not Found	High	Not Found	High	High	High	High	High	Not Found	High	Not Found	High	Not Found	High	Not Found	High	High	High	High	High	Not Found	High	Not Found	High	Not Found	High	Not Found	High	High	High	High	High	Not Found	High	Not Found	High	Not Found	High	Not Found	High	High	7.825e-06	7.414e-07	3.16
		Checked	Confidence	Identifying Node	PSM Ambiguity	Annotated Sequence	Modifications	# Proteins	Master Protein Accessions	Protein Accessions	# Missed Cleavages	Charge	DeltaScore	DeltaCn	Rank	Search Engine Rank	m/z [Da]	MH+ [Da]	Theo. MH+ [Da]	DeltaM [ppm]	Deltam/z [Da]	Activation Type	MS Order	Isolation Interference [%]	Average Reporter S/N	Comp. Voltage [V]	Ion Inject Time [ms]	RT [min]	First Scan	Spectrum File	File ID	Abundance: 126	Abundance: 127N	Abundance: 127C	Abundance: 128N	Abundance: 128C	Abundance: 129N	Abundance: 129C	Abundance: 130N	Abundance: 130C	Abundance: 131N	Abundance: 131C	Abundance: 132N	Abundance: 132C	Abundance: 133N	Abundance: 133C	Abundance: 134N	Quan Info	XCorr	# Protein Groups	Percolator q-Value	Percolator PEP
		FALSE	High	Sequest HT (A2)	Unambiguous	[K].sFESTVGQGSDTYIYIFR.[V]	N-Term(TMTpro)	1	P20645	P20645	0	3	0.7618	0	1	1	792.068	2374.19	2374.19	0.26	0.00021	HCD (High Energy Collision Dissociation)	MS2	11.2708	33		86	144.068	55871	010_2019_08_019_R_Wijeratne_021420_GH_F6.raw	F71.6	48.3	57	53.9	41.5	23.8	13.4	16.6	10.3	53.9	64.4	59.5	32	24.2	12.7	9	7.3		6.34	1	7.825e-06	5.85e-06
		FALSE	High	Sequest HT (A2)	Unambiguous	[K].sFESTVGQGSDTYIYIFR.[V]	N-Term(TMTpro)	1	P20645	P20645	0	3	0.7698	0	1	1	792.068	2374.19	2374.19	-0.14	-0.00011	HCD (High Energy Collision Dissociation)	MS2	15.5174	62.1		86	143.916	56639	010_2019_08_019_R_Wijeratne_021420_GH_F5.raw	F71.5	85.4	98.9	122.5	66.8	42.7	27	33.6	19.2	112.9	115.1	104.9	58.2	47.5	20.9	18.7	18.7		5.04	1	7.825e-06	1.738e-05
		FALSE	High	Sequest HT (A2)	Unambiguous	[K].sFESTVGQGSDTYIYIFR.[V]	N-Term(TMTpro)	1	P20645	P20645	0	2	0.7115	0	1	1	1187.6	2374.19	2374.19	-0.5	-0.00059	HCD (High Energy Collision Dissociation)	MS2	0	50.6		86	141.125	57164	010_2019_08_019_R_Wijeratne_021420_CD_F5.raw	F65.5	76.2	73.6	89.2	53.2	55.1	31.9	17.2	16.9	91.8	85.9	88.3	46	35.5	24.4	12.7	11		3.64	1	7.825e-06	2.163e-05
		FALSE	High	Sequest HT (A2)	Unambiguous	[K].sFESTVGQGSDTYIYIFR.[V]	N-Term(TMTpro)	1	P20645	P20645	0	2	0.6004	0	1	1	1187.6	2374.19	2374.19	0.41	0.00048	HCD (High Energy Collision Dissociation)	MS2	0	85.7		86	142.145	57627	010_2019_08_019_R_Wijeratne_021420_CD_F5.raw	F65.5	117.5	113.7	137.1	103.6	97.9	65.2	41.3	30.7	138.5	131.7	120.5	97.9	77.3	46.2	28.3	23.5		4.53	1	7.825e-06	8.975e-07
		FALSE	High	Sequest HT (A2)	Unambiguous	[K].sFESTVGQGSDTYIYIFR.[V]	N-Term(TMTpro)	1	P20645	P20645	0	3	0.7743	0	1	1	792.07	2374.19	2374.19	2.62	0.00207	HCD (High Energy Collision Dissociation)	MS2	7.109	27.2		86	145.457	57743	010_2019_08_019_R_Wijeratne_021420_GH_F4.raw	F71.4	32	38.1	50.9	26.7	17.5	14.9	16.6	10.9	52.4	42.1	41.7	28.6	22.7	11.9	16.3	12.1		5.05	1	7.825e-06	1.473e-05
		FALSE	High	Sequest HT (A2)	Unambiguous	[K].sFESTVGQGSDTYIYIFR.[V]	N-Term(TMTpro)	1	P20645	P20645	0	2	0.6143	0	1	1	1187.6	2374.2	2374.19	3.52	0.00418	HCD (High Energy Collision Dissociation)	MS2	0	64.8		86	143.47	57978	010_2019_08_019_R_Wijeratne_021420_EF_F5.raw	F70.5	87.2	93.6	98.8	60.7	60	36.5	27.2	18.6	103.3	100.3	106.9	82.8	67.3	41.7	28.6	22.7		4.07	1	7.825e-06	1.674e-05
		FALSE	High	Sequest HT (A2)	Unambiguous	[K].sFESTVGQGSDTYIYIFR.[V]	N-Term(TMTpro)	1	P20645	P20645	0	2	0.6804	0	1	1	1187.59	2374.17	2374.19	-6.87	-0.00816	HCD (High Energy Collision Dissociation)	MS2	0	46.6		86	141.637	55644	010_2019_08_019_R_Wijeratne_021420_AB_F6.raw	F64.6	83.9	69.5	65.3	46.3	25.6	30.1	15.4	10.9	86.5	85.3	81.7	46.4	42.4	24.9	19.4	11.6		3.16	1	7.825e-06	7.414e-07
		FALSE	High	Sequest HT (A2)	Unambiguous	[K].sFESTVGQGSDTYIYIFR.[V]	N-Term(TMTpro)	1	P20645	P20645	0	2	0.7568	0	1	1	1187.61	2374.21	2374.19	7.01	0.00832	HCD (High Energy Collision Dissociation)	MS2	41.4422	42.4		86	141.562	55612	010_2019_08_019_R_Wijeratne_021420_AB_F6.raw	F64.6	81.8	60.8	68.6	32.5	24.8	20.4	12.8	12.1	81.6	77.5	78.3	38.4	39.3	26	14.6	8.3		2.59	1	7.825e-06	2.497e-06
		FALSE	High	Sequest HT (A2)	Unambiguous	[K].sFESTVGQGSDTYIYIFR.[V]	N-Term(TMTpro)	1	P20645	P20645	0	3	0.6297	0	1	1	792.068	2374.19	2374.19	-0.16	-0.00013	HCD (High Energy Collision Dissociation)	MS2	14.5731	83		86	143.52	58658	010_2019_08_019_R_Wijeratne_021420_CD_F4.raw	F65.4	122	131	130.9	93.9	88.6	43.7	40.2	34.4	140.9	139.1	133.1	78.4	60.8	31.3	26.3	33.3		4.78	1	1.806e-05	3.674e-05
		FALSE	High	Sequest HT (A2)	Unambiguous	[K].sFESTVGQGSDTYIYIFR.[V]	N-Term(TMTpro)	1	P20645	P20645	0	3	0.7383	0	1	1	792.066	2374.18	2374.19	-1.96	-0.00155	HCD (High Energy Collision Dissociation)	MS2	21.7318	96		63.658	142.407	57362	010_2019_08_019_R_Wijeratne_021420_AB_F5.raw	F64.5	155	142.6	151.3	90.7	63.6	51.3	32.2	34.8	177.4	167.1	168.2	106.7	85.8	52.7	31.6	24.5		5.77	1	1.806e-05	3.54e-05
		FALSE	High	Sequest HT (A2)	Unambiguous	[K].sFESTVGQGSDTYIYIFR.[V]	N-Term(TMTpro)	1	P20645	P20645	0	3	0.6742	0	1	1	792.068	2374.19	2374.19	-0.25	-0.0002	HCD (High Energy Collision Dissociation)	MS2	37.2277	110.7		86	142.417	57497	010_2019_08_019_R_Wijeratne_021420_EF_F5.raw	F70.5	179.4	183.5	204.8	100.7	82.5	39.8	34.7	29.5	201.7	173.6	206.1	138.8	87.3	49.5	29.5	30.5		3.99	1	3.666e-05	5.057e-05
		FALSE	High	Sequest HT (A2)	Unambiguous	[K].sFESTVGQGSDTYIYIFR.[V]	N-Term(TMTpro)	1	P20645	P20645	0	2	0.5556	0	1	1	1187.6	2374.2	2374.19	5.32	0.00631	HCD (High Energy Collision Dissociation)	MS2	22.0494	42.4		86	143.529	57875	010_2019_08_019_R_Wijeratne_021420_AB_F5.raw	F64.5	54.9	52.2	56.4	40.5	31.3	38.9	23.5	14.4	66.2	65.2	68.2	48.9	40.1	37.7	23.5	17.1		2.43	1	3.888e-05	5.849e-05
		FALSE	High	Sequest HT (A2)	Unambiguous	[K].sFESTVGQGSDTYIYIFR.[V]	N-Term(TMTpro)	1	P20645	P20645	0	2	0.5755	0	1	1	1187.6	2374.2	2374.19	3.33	0.00395	HCD (High Energy Collision Dissociation)	MS2	40.885	39.1		86	142.757	56150	010_2019_08_019_R_Wijeratne_021420_AB_F6.raw	F64.6	63	55.5	48.6	35.5	23.3	29.2	18.6	13.8	72.7	56.2	63.2	47.3	36.3	29.3	18.9	13.5		2.12	1	4.276e-05	7.378e-05
		FALSE	High	Sequest HT (A2)	Unambiguous	[K].sFESTVGQGSDTYIYIFR.[V]	N-Term(TMTpro)	1	P20645	P20645	0	3	0.6086	0	1	1	792.065	2374.18	2374.19	-3.5	-0.00277	HCD (High Energy Collision Dissociation)	MS2	18.0051	130.1		86	139.419	54419	010_2019_08_019_R_Wijeratne_021420_CD_F7.raw	F65.7	221.4	218.8	252.9	134.2	121.5	46.9	36.7	32.8	257.7	234.1	220.7	132.9	87	33.3	23.6	27.2		3.96	1	4.276e-05	8.023e-05
		FALSE	High	Sequest HT (A2)	Unambiguous	[K].sFESTVGQGSDTYIYIFR.[V]	N-Term(TMTpro)	1	P20645	P20645	0	3	0.5097	0	1	1	792.065	2374.18	2374.19	-2.89	-0.00229	HCD (High Energy Collision Dissociation)	MS2	53.2163	17.7		86	146.811	58324	010_2019_08_019_R_Wijeratne_021420_GH_F4.raw	F71.4	28.5	30.4	28	15.1	12.9	11.1	14.8	5.1	30.6	30.2	27.2	16.7	10.1	8.8	7.7	6.6		2.59	1	6.322e-05	0.0001199
		FALSE	High	Sequest HT (A2)	Unambiguous	[K].sFESTVGQGSDTYIYIFR.[V]	N-Term(TMTpro)	1	P20645	P20645	0	2	0.5493	0	1	1	1187.61	2374.2	2374.19	6.01	0.00714	HCD (High Energy Collision Dissociation)	MS2	0	42.8		86	140.814	56069	010_2019_08_019_R_Wijeratne_021420_CD_F6.raw	F65.6	65.2	68.1	73.5	43.2	44.9	27.9	16.4	11.8	71.5	77.6	63.5	41.1	33.8	19.9	14.3	12.4		3.04	1	6.383e-05	0.0001398
		FALSE	High	Sequest HT (A2)	Unambiguous	[K].sFESTVGQGSDTYIYIFR.[V]	N-Term(TMTpro)	1	P20645	P20645	0	3	0.5782	0	1	1	792.062	2374.17	2374.19	-6.77	-0.00535	HCD (High Energy Collision Dissociation)	MS2	68.0476	26.5		86	145.97	56687	010_2019_08_019_R_Wijeratne_021420_GH_F6.raw	F71.6	38.5	39.1	40.4	27.7	19	14.8	23	13.2	46.9	42.1	42.4	22.9	20.1	9.2	13.3	11.8		2.94	1	6.555e-05	0.0001649
		FALSE	High	Sequest HT (A2)	Unambiguous	[K].sFESTVGQGSDTYIYIFR.[V]	N-Term(TMTpro)	1	P20645	P20645	0	3	0.1824	0	1	1	792.063	2374.17	2374.19	-5.85	-0.00463	HCD (High Energy Collision Dissociation)	MS2	0	41.2		86	146.292	57685	010_2019_08_019_R_Wijeratne_021420_GH_F5.raw	F71.5	58.8	72	74.7	37.6	26	22.8	24.5	15.8	67.8	74.4	71.6	35.3	24.4	19.4	20.8	13.8		1.7	1	6.654e-05	0.0001891
		FALSE	High	Sequest HT (A2)	Unambiguous	[K].sFESTVGQGSDTYIYIFR.[V]	N-Term(TMTpro)	1	P20645	P20645	0	2	0.5922	0	1	1	1187.6	2374.2	2374.19	2.71	0.00322	HCD (High Energy Collision Dissociation)	MS2	0	31.1		86	144.651	58889	010_2019_08_019_R_Wijeratne_021420_AB_F4.raw	F64.4	48.9	45	38.2	35	19.8	20.5	14.7	9.8	60.1	52.4	49.1	34.5	28.2	20.4	12.8	7.6		1.79	1	8.052e-05	0.0003185
		FALSE	High	Sequest HT (A2)	Unambiguous	[K].sFESTVGQGSDTYIYIFR.[V]	N-Term(TMTpro)	1	P20645	P20645	0	4	0.2817	0	1	1	594.301	2374.18	2374.19	-2.15	-0.00128	HCD (High Energy Collision Dissociation)	MS2	58.7474	32.7	-50	87	150.555	81917	2020_10_137_Wijeratne_CETSA-UPR-480TechRep_CD_F1-5.raw	F68.5	47.2	54.1	52.3	32	24.1	14	17.4	15.1	44.4	55.6	53.6	41.7	17.5	22.4	14.5	17.6		1.42	1	0.0001036	0.0005207
		FALSE	High	Sequest HT (A2)	Unambiguous	[K].sFESTVGQGSDTYIYIFR.[V]	N-Term(TMTpro)	1	P20645	P20645	0	4	0.5297	0	1	1	594.301	2374.18	2374.19	-2.09	-0.00124	HCD (High Energy Collision Dissociation)	MS2	0	21.4	-50	87	151.128	82485	2020_10_137_Wijeratne_CETSA-UPR-480TechRep_AB_F1-5.raw	F67.5	36.2	38	39.4	15.9	10.6	11.5	4.8	5.9	42.8	41.4	27.7	21.2	18	15.3	6.9	7.4		1.85	1	0.0002224	0.001556
		FALSE	High	Sequest HT (A2)	Unambiguous	[K].sFESTVGQGSDTYIYIFR.[V]	N-Term(TMTpro)	1	P20645	P20645	0	3	0.401	0	1	1	792.07	2374.19	2374.19	2.35	0.00186	HCD (High Energy Collision Dissociation)	MS2	69.7733	40.8		86	143.056	55441	010_2019_08_019_R_Wijeratne_021420_GH_F6.raw	F71.6	60.7	70.2	80.3	40.3	24.3	21.5	13.4	12.3	75.5	73.5	71.7	47.8	30.1	13.1	9	9.6		1.97	1	0.000767	0.00566
		FALSE	High	Sequest HT (A2)	Unambiguous	[K].sFESTVGQGSDTYIYIFR.[V]	N-Term(TMTpro)	1	P20645	P20645	0	3	0.3974	0	1	1	792.061	2374.17	2374.19	-8.19	-0.00648	HCD (High Energy Collision Dissociation)	MS2	61.4961	90.7		86	146.001	58982	010_2019_08_019_R_Wijeratne_021420_AB_F5.raw	F64.5	164	152.6	138.9	73.2	55.4	51.7	29	32.2	167.9	169.2	149.1	87.8	68.8	47.4	34.3	29.3		2.29	1	0.002345	0.01815
		FALSE	High	Sequest HT (A2)	Unambiguous	[K].sFESTVGQGSDTYIYIFR.[V]	N-Term(TMTpro)	1	P20645	P20645	0	2	0.2824	0	1	1	1187.59	2374.18	2374.19	-2.81	-0.00334	HCD (High Energy Collision Dissociation)	MS2	0	34		86	146.193	59218	010_2019_08_019_R_Wijeratne_021420_EF_F5.raw	F70.5	49.7	49	56.2	32.8	26	16.3	12.3	6.2	63.6	59.9	67	46	27.5	18	6.7	6.3		1.31	1	0.002706	0.02247
	FALSE	High	[K].ESEKELALVK.[R]	2xTMTpro [K4; K10]; 1xTMTpro [N-Term]	0.000194992	0.000120539	1	1	5	P20645	P20645 [41-50]		1	2058.26																	109.8	135.6			204.4	190.3	129.8	121.9			223.1	195.6	136.9	139.9			228.6	198.9	73.6	107.5			140	134.4	69.8	64			88.8	103.2	45.6	49.1			74.7	46.1	33.9	32.6			61.8	42.3	24.4	25.1			37.7	28.8																																																																		Not Found	High	Not Found	High	Not Found	High	Not Found	High	Not Found	High	Not Found	High	Not Found	High	Not Found	High	Not Found	High	Not Found	High	Not Found	High	Not Found	High	Not Found	High	Not Found	High	Not Found	High	Not Found	High	Not Found	High	Not Found	High	Not Found	High	Not Found	High	High	Not Found	High	Not Found	Not Found	High	Not Found	High	Not Found	High	Not Found	High	High	Not Found	High	Not Found	Not Found	High	Not Found	High	Not Found	High	Not Found	High	High	Not Found	High	Not Found	Not Found	High	Not Found	High	Not Found	High	Not Found	High	High	Not Found	High	Not Found	Not Found	High	Not Found	High	Not Found	High	Not Found	High	High	Not Found	High	Not Found	Not Found	High	Not Found	High	Not Found	High	Not Found	High	High	Not Found	High	Not Found	Not Found	High	Not Found	High	Not Found	High	Not Found	High	High	Not Found	High	Not Found	Not Found	High	Not Found	High	Not Found	High	Not Found	High	High	Not Found	High	Not Found	High	3.888e-05	6.144e-05	2.19
		Checked	Confidence	Identifying Node	PSM Ambiguity	Annotated Sequence	Modifications	# Proteins	Master Protein Accessions	Protein Accessions	# Missed Cleavages	Charge	DeltaScore	DeltaCn	Rank	Search Engine Rank	m/z [Da]	MH+ [Da]	Theo. MH+ [Da]	DeltaM [ppm]	Deltam/z [Da]	Activation Type	MS Order	Isolation Interference [%]	Average Reporter S/N	Comp. Voltage [V]	Ion Inject Time [ms]	RT [min]	First Scan	Spectrum File	File ID	Abundance: 126	Abundance: 127N	Abundance: 127C	Abundance: 128N	Abundance: 128C	Abundance: 129N	Abundance: 129C	Abundance: 130N	Abundance: 130C	Abundance: 131N	Abundance: 131C	Abundance: 132N	Abundance: 132C	Abundance: 133N	Abundance: 133C	Abundance: 134N	Quan Info	XCorr	# Protein Groups	Percolator q-Value	Percolator PEP
		FALSE	High	Sequest HT (A2)	Unambiguous	[K].eSEkELALVk.[R]	N-Term(TMTpro); K4(TMTpro); K10(TMTpro)	1	P20645	P20645	1	3	0.3653	0	1	1	686.759	2058.26	2058.26	-0.13	-9e-05	HCD (High Energy Collision Dissociation)	MS2	48.9622	81.2	-50	87	84.6773	45451	2020_10_137_Wijeratne_CETSA-UPR-480TechRep_CD_F1-4.raw	F68.4	109.8	129.8	136.9	73.6	69.8	45.6	33.9	24.4	135.6	121.9	139.9	107.5	64	49.1	32.6	25.1		2.19	1	3.888e-05	6.144e-05
		FALSE	High	Sequest HT (A2)	Unambiguous	[K].eSEkELALVk.[R]	N-Term(TMTpro); K4(TMTpro); K10(TMTpro)	1	P20645	P20645	1	3	0.4369	0	1	1	686.76	2058.27	2058.26	1.67	0.00114	HCD (High Energy Collision Dissociation)	MS2	42.4913	124.9	-50	87	85.0375	45722	2020_10_137_Wijeratne_CETSA-UPR-480TechRep_GH_F1-4b.raw	F69.5	204.4	223.1	228.6	140	88.8	74.7	61.8	37.7	190.3	195.6	198.9	134.4	103.2	46.1	42.3	28.8		2.93	1	5.743e-05	0.0001112
		FALSE	High	Sequest HT (A2)	Unambiguous	[K].eSEkELALVk.[R]	N-Term(TMTpro); K4(TMTpro); K10(TMTpro)	1	P20645	P20645	1	3	0.2807	0	1	1	686.76	2058.26	2058.26	0.88	0.0006	HCD (High Energy Collision Dissociation)	MS2	53.5691	166.7	-50	87	85.7079	45858	2020_10_137_Wijeratne_CETSA-UPR-480TechRep_AB_F1-5.raw	F67.5	282.5	239.6	248.4	185.7	108.2	98.4	58.7	47.6	319.5	293.6	273.6	185.2	145.6	101.1	49.4	30.5		2.28	1	0.0001015	0.0004972
		FALSE	High	Sequest HT (A2)	Unambiguous	[K].eSEkELALVk.[R]	N-Term(TMTpro); K4(TMTpro); K10(TMTpro)	1	P20645	P20645	1	3	0.3514	0	1	1	686.759	2058.26	2058.26	-0.24	-0.00017	HCD (High Energy Collision Dissociation)	MS2	88.7289	244.3	-50	87	84.6269	45551	2020_10_137_Wijeratne_CETSA-UPR-480TechRep_GH_F1-5.raw	F69.6	438.4	473	515.1	231.3	139.5	99.5	74.6	45.9	451.3	474.6	431.9	230.2	165.7	65.4	45.8	27.2		1.48	1	0.0004661	0.003681
		FALSE	High	Sequest HT (A2)	Unambiguous	[K].eSEkELALVk.[R]	N-Term(TMTpro); K4(TMTpro); K10(TMTpro)	1	P20645	P20645	1	3	0.2387	0	1	1	686.758	2058.26	2058.26	-1.22	-0.00084	HCD (High Energy Collision Dissociation)	MS2	58.3808	207.9		49.804	67.473	24560	010_2019_08_019_R_Wijeratne_021420_EF_F5.raw	F70.5	340.5	324	354.7	177.6	164.3	108.1	80.7	60.5	364	322.5	386.9	249.4	152.1	111.7	58.1	70.5		2.22	1	0.001164	0.008127
	FALSE	High	[R].GVGDDQLGEESEER.[D]	1xTMTpro [N-Term]	0.00178788	0.00025796	1	1	3	P20645	P20645 [257-270]		0	1823.86																					36.1	36.9					37.6	43.9					38.8	38.3					25.2	18.2					14.1	20.1					13.6	11.5					19.1	14.8					13.1	9.1																																																																		Not Found	High	Not Found	High	Not Found	High	Not Found	High	Not Found	High	Not Found	High	Not Found	High	Not Found	High	Not Found	High	Not Found	High	Not Found	High	Not Found	High	Not Found	High	Not Found	High	Not Found	High	Not Found	High	Not Found	Not Found	Not Found	Not Found	Not Found	Not Found	Not Found	Not Found	High	Not Found	High	Not Found	Not Found	Not Found	Not Found	Not Found	Not Found	Not Found	Not Found	Not Found	High	Not Found	High	Not Found	Not Found	Not Found	Not Found	Not Found	Not Found	Not Found	Not Found	Not Found	High	Not Found	High	Not Found	Not Found	Not Found	Not Found	Not Found	Not Found	Not Found	Not Found	Not Found	High	Not Found	High	Not Found	Not Found	Not Found	Not Found	Not Found	Not Found	Not Found	Not Found	Not Found	High	Not Found	High	Not Found	Not Found	Not Found	Not Found	Not Found	Not Found	Not Found	Not Found	Not Found	High	Not Found	High	Not Found	Not Found	Not Found	Not Found	Not Found	Not Found	Not Found	Not Found	Not Found	High	Not Found	High	Not Found	Not Found	Not Found	Not Found	Not Found	Not Found	Not Found	Not Found	Not Found	High	Not Found	High	Not Found	High	9.409e-05	0.0004392	3.32
		Checked	Confidence	Identifying Node	PSM Ambiguity	Annotated Sequence	Modifications	# Proteins	Master Protein Accessions	Protein Accessions	# Missed Cleavages	Charge	DeltaScore	DeltaCn	Rank	Search Engine Rank	m/z [Da]	MH+ [Da]	Theo. MH+ [Da]	DeltaM [ppm]	Deltam/z [Da]	Activation Type	MS Order	Isolation Interference [%]	Average Reporter S/N	Comp. Voltage [V]	Ion Inject Time [ms]	RT [min]	First Scan	Spectrum File	File ID	Abundance: 126	Abundance: 127N	Abundance: 127C	Abundance: 128N	Abundance: 128C	Abundance: 129N	Abundance: 129C	Abundance: 130N	Abundance: 130C	Abundance: 131N	Abundance: 131C	Abundance: 132N	Abundance: 132C	Abundance: 133N	Abundance: 133C	Abundance: 134N	Quan Info	XCorr	# Protein Groups	Percolator q-Value	Percolator PEP
		FALSE	High	Sequest HT (A2)	Unambiguous	[R].gVGDDQLGEESEER.[D]	N-Term(TMTpro)	1	P20645	P20645	0	3	0.741	0	1	1	608.625	1823.86	1823.86	1.32	0.0008	HCD (High Energy Collision Dissociation)	MS2	30.8621	24.4	-50	87	46.9253	23937	2020_10_137_Wijeratne_CETSA-UPR-480TechRep_GH_F1-1.raw	F69.1	36.1	37.6	38.8	25.2	14.1	13.6	19.1	13.1	36.9	43.9	38.3	18.2	20.1	11.5	14.8	9.1		3.32	1	9.409e-05	0.0004392
		FALSE	High	Sequest HT (A2)	Unambiguous	[R].gVGDDQLGEESEER.[D]	N-Term(TMTpro)	1	P20645	P20645	0	3	0.6908	0	1	1	608.624	1823.86	1823.86	-0.53	-0.00032	HCD (High Energy Collision Dissociation)	MS2	28.1305		-50	87	47.6022	24312	2020_10_137_Wijeratne_CETSA-UPR-480TechRep_EF_F1-1.raw	F66.1																		2.07	1	0.0001536	0.0009318
		FALSE	High	Sequest HT (A2)	Unambiguous	[R].gVGDDQLGEESEER.[D]	N-Term(TMTpro)	1	P20645	P20645	0	3	0.6938	0	1	1	608.622	1823.85	1823.86	-2.73	-0.00166	HCD (High Energy Collision Dissociation)	MS2	61.1841	18.8	-50	87	50.8853	25389	2020_10_137_Wijeratne_CETSA-UPR-480TechRep_AB_F1-1.raw	F67.1	31.9	20.2	32.5	17.8	10.7	14.6	7.7	10.1	32	24.5	29.3	21.7	17.5	12.5	10	7.7		2.09	1	0.0002256	0.001593
	FALSE	High	[R].NVPAAYR.[G]	1xTMTpro [N-Term]	0.0238079	0.00304939	1	1	6	P20645	P20645 [250-256]		0	1094.63																	992.3	1104.4	459.8	488.3	1078.6	1205	1030.2	1073.9	462.7	495.8	1105.3	1228.4	1176.8	1030.3	483.2	519.2	1295.6	1165.9	807.2	743.4	260.2	452.2	814	847.5	802.6	579	270.2	265.7	571.7	655.6	554	428	165.5	181	509.5	337.6	368.5	303.7	136.1	126.7	480.4	345.4	295.5	278.1	106	118.6	267.9	280.3																																																																		Not Found	Not Found	Not Found	Not Found	Not Found	Not Found	Not Found	Not Found	Not Found	Not Found	Not Found	Not Found	Not Found	Not Found	Not Found	Not Found	Not Found	Not Found	Not Found	Not Found	Not Found	Not Found	Not Found	Not Found	Not Found	Not Found	Not Found	Not Found	Not Found	Not Found	Not Found	Not Found	High	Not Found	High	Not Found	Not Found	High	Not Found	High	Not Found	High	Not Found	High	High	Not Found	High	Not Found	Not Found	High	Not Found	High	Not Found	High	Not Found	High	High	Not Found	High	Not Found	Not Found	High	Not Found	High	Not Found	High	Not Found	High	High	Not Found	High	Not Found	Not Found	High	Not Found	High	Not Found	High	Not Found	High	High	Not Found	High	Not Found	Not Found	High	Not Found	High	Not Found	High	Not Found	High	High	Not Found	High	Not Found	Not Found	High	Not Found	High	Not Found	High	Not Found	High	High	Not Found	High	Not Found	Not Found	High	Not Found	High	Not Found	High	Not Found	High	High	Not Found	High	Not Found	Not Found	High	Not Found	High	Not Found	High	Not Found	High	High	0.001162	0.008053	1.91
		Checked	Confidence	Identifying Node	PSM Ambiguity	Annotated Sequence	Modifications	# Proteins	Master Protein Accessions	Protein Accessions	# Missed Cleavages	Charge	DeltaScore	DeltaCn	Rank	Search Engine Rank	m/z [Da]	MH+ [Da]	Theo. MH+ [Da]	DeltaM [ppm]	Deltam/z [Da]	Activation Type	MS Order	Isolation Interference [%]	Average Reporter S/N	Comp. Voltage [V]	Ion Inject Time [ms]	RT [min]	First Scan	Spectrum File	File ID	Abundance: 126	Abundance: 127N	Abundance: 127C	Abundance: 128N	Abundance: 128C	Abundance: 129N	Abundance: 129C	Abundance: 130N	Abundance: 130C	Abundance: 131N	Abundance: 131C	Abundance: 132N	Abundance: 132C	Abundance: 133N	Abundance: 133C	Abundance: 134N	Quan Info	XCorr	# Protein Groups	Percolator q-Value	Percolator PEP
		FALSE	High	Sequest HT (A2)	Unambiguous	[R].nVPAAYR.[G]	N-Term(TMTpro)	1	P20645	P20645	0	2	0.4084	0	1	1	547.818	1094.63	1094.63	0.14	8e-05	HCD (High Energy Collision Dissociation)	MS2	18.099	350.5		75.237	19.2019	6425	010_2019_08_019_R_Wijeratne_021420_GH_F5.raw	F71.5	509.6	530.5	616.1	362.3	260.4	223.4	202.7	114	573.9	573.4	547.3	386.9	308.3	150.4	137.1	112.5		1.91	1	0.001162	0.008053
		FALSE	High	Sequest HT (A2)	Unambiguous	[R].nVPAAYR.[G]	N-Term(TMTpro)	1	P20645	P20645	0	2	0.3277	0	1	1	547.818	1094.63	1094.63	0	0	HCD (High Energy Collision Dissociation)	MS2	35.8158	301.8		52.282	18.043	6168	010_2019_08_019_R_Wijeratne_021420_CD_F5.raw	F65.5	433.2	433.7	503.8	334	336.1	226.4	142	108	470.3	457.9	438.7	303.4	233.9	177	119.7	110.4		1.77	1	0.002007	0.01519
		FALSE	High	Sequest HT (A2)	Unambiguous	[R].nVPAAYR.[G]	N-Term(TMTpro)	1	P20645	P20645	0	2	0.3275	0	1	1	547.818	1094.63	1094.63	0.51	0.00028	HCD (High Energy Collision Dissociation)	MS2	37.6998	251.5		39.139	19.361	6635	010_2019_08_019_R_Wijeratne_021420_GH_F4.raw	F71.4	351.9	349.1	431.4	272.2	184.6	171.8	160.9	89.2	394.5	412.3	388.5	282.1	208.6	111.4	122.4	93.6		1.71	1	0.003656	0.03488
		FALSE	High	Sequest HT (A2)	Unambiguous	[R].nVPAAYR.[G]	N-Term(TMTpro)	1	P20645	P20645	0	2	0.3441	0	1	1	547.818	1094.63	1094.63	0.46	0.00025	HCD (High Energy Collision Dissociation)	MS2	29.5205	312		39.97	16.7932	5937	010_2019_08_019_R_Wijeratne_021420_EF_F4.raw	F70.4	459.8	462.7	483.2	260.2	270.2	165.5	136.1	106	488.3	495.8	519.2	452.2	265.7	181	126.7	118.6		1.86	1	0.005786	0.06244
		FALSE	High	Sequest HT (A2)	Unambiguous	[R].nVPAAYR.[G]	N-Term(TMTpro)	1	P20645	P20645	0	2	0.356	0	1	1	547.818	1094.63	1094.63	0.78	0.00043	HCD (High Energy Collision Dissociation)	MS2	41.0688	421.2		54.462	19.0609	6677	010_2019_08_019_R_Wijeratne_021420_CD_F4.raw	F65.4	559.1	596.5	673	473.2	466.5	327.6	226.5	187.5	634.1	616	591.6	440	345.1	251	184	167.7		1.91	1	0.005825	0.063
		FALSE	High	Sequest HT (A2)	Unambiguous	[R].nVPAAYR.[G]	N-Term(TMTpro)	1	P20645	P20645	0	2	0.3351	0	1	1	547.818	1094.63	1094.63	0.17	9e-05	HCD (High Energy Collision Dissociation)	MS2	0	159.7		34.926	21.0289	6744	010_2019_08_019_R_Wijeratne_021420_GH_F6.raw	F71.6	217.1	225.7	248.1	179.5	126.7	114.3	116.8	64.7	236.6	242.7	230.1	178.5	138.7	75.8	85.9	74.2		1.91	1	0.006053	0.0663
	FALSE	High	[K].ELALVK.[R]	1xTMTpro [K6]; 1xTMTpro [N-Term]	0.109277	0.00992883	1	1	12	P20645	P20645 [45-50]		0	1280.84	877.3	942.4	736.3	842.1	724	795.1	450.5	550.5	279.1	404.9	297.7	308.1	153.5	156.3	140.5	105.4	172	201.2	270.9	306.8	358.8	400	172.4	186.4	277.4	294.3	377.4	415.9	203.1	184.1	299.7	281.5	413.8	369	108.8	120.2	187.9	184.9	199.5	204.7	97.3	78	149.8	113.4	131.3	135.1	59.6	51.1	104.7	67.5	102.6	66.8	39.5	26.6	63.2	39.9	96	69.5	25.5	27.7	40	32.9	57.1	57.2																	32.68	32.97					27.06	24.73					15.81	32.66					10.24	47.18					10.95	26.18					21.34	42.03					7.5	23.57					26.65	26.08						High	High	High	High	High	High	High	High	High	High	High	High	High	High	High	High	High	High	High	High	High	High	High	High	High	High	High	High	High	High	High	High	High	High	High	High	High	Not Found	High	Not Found	High	High	High	High	High	High	High	High	High	Not Found	High	Not Found	High	High	High	High	High	High	High	High	High	Not Found	High	Not Found	High	High	High	High	High	High	High	High	High	Not Found	High	Not Found	High	High	High	High	High	High	High	High	High	Not Found	High	Not Found	High	High	High	High	High	High	High	High	High	Not Found	High	Not Found	High	High	High	High	High	High	High	High	High	Not Found	High	Not Found	High	High	High	High	High	High	High	High	High	Not Found	High	Not Found	High	High	High	High	High	0.003461	0.03244	1.63
		Checked	Confidence	Identifying Node	PSM Ambiguity	Annotated Sequence	Modifications	# Proteins	Master Protein Accessions	Protein Accessions	# Missed Cleavages	Charge	DeltaScore	DeltaCn	Rank	Search Engine Rank	m/z [Da]	MH+ [Da]	Theo. MH+ [Da]	DeltaM [ppm]	Deltam/z [Da]	Activation Type	MS Order	Isolation Interference [%]	Average Reporter S/N	Comp. Voltage [V]	Ion Inject Time [ms]	RT [min]	First Scan	Spectrum File	File ID	Abundance: 126	Abundance: 127N	Abundance: 127C	Abundance: 128N	Abundance: 128C	Abundance: 129N	Abundance: 129C	Abundance: 130N	Abundance: 130C	Abundance: 131N	Abundance: 131C	Abundance: 132N	Abundance: 132C	Abundance: 133N	Abundance: 133C	Abundance: 134N	Quan Info	XCorr	# Protein Groups	Percolator q-Value	Percolator PEP
		FALSE	High	Sequest HT (A2)	Unambiguous	[K].eLALVk.[R]	N-Term(TMTpro); K6(TMTpro)	1	P20645	P20645	0	2	0.0859	0	1	1	640.926	1280.84	1280.84	1.15	0.00074	HCD (High Energy Collision Dissociation)	MS2	82.9103	99.1	-50	87	89.357	48925	2020_10_137_Wijeratne_CETSA-UPR-480TechRep_EF_F1-8.raw	F66.8	169.6	161	178	103.2	79.8	58	40.6	32.1	198	158.2	158.1	82.1	64.8	45.8	29.8	26.6		1.63	1	0.003461	0.03244
		FALSE	High	Sequest HT (A2)	Unambiguous	[K].eLALVk.[R]	N-Term(TMTpro); K6(TMTpro)	1	P20645	P20645	0	2	0.0899	0	1	1	640.925	1280.84	1280.84	-1.15	-0.00074	HCD (High Energy Collision Dissociation)	MS2	70.3808	159.4	-50	87	91.0846	48612	2020_10_137_Wijeratne_CETSA-UPR-480TechRep_GH_F1-7.raw	F69.9	220.9	247.9	282.3	148.8	113.8	100.3	83	45	286.4	264.8	268.1	167.7	131.1	69.3	77.8	43.1		1.78	1	0.004626	0.04765
		FALSE	High	Sequest HT (A2)	Unambiguous	[K].eLALVk.[R]	N-Term(TMTpro); K6(TMTpro)	1	P20645	P20645	0	2	0.0904	0	1	1	640.925	1280.84	1280.84	-0.75	-0.00048	HCD (High Energy Collision Dissociation)	MS2	23.6247	132.9	-50	87	90.7558	48881	2020_10_137_Wijeratne_CETSA-UPR-480TechRep_CD_F1-7.raw	F68.7	217.6	209.2	227.2	117	105.1	69.4	41.7	30.9	255.2	222.4	232.9	170.1	94.1	69.4	31.5	33.4		1.66	1	0.005373	0.05671
		FALSE	High	Sequest HT (A2)	Unambiguous	[K].eLALVk.[R]	N-Term(TMTpro); K6(TMTpro)	1	P20645	P20645	0	2	0.0616	0	1	1	640.926	1280.84	1280.84	0.83	0.00053	HCD (High Energy Collision Dissociation)	MS2	55.5156	193.4		86	71.43	25715	010_2019_08_019_R_Wijeratne_021420_GH_F6.raw	F71.6	313.9	340.7	386.5	173.4	110.7	98.3	89.5	49.5	375.4	363.2	319.9	177	127.8	64.5	57.5	46.7		1.46	1	0.005403	0.05706
		FALSE	High	Sequest HT (A2)	Unambiguous	[K].eLALVk.[R]	N-Term(TMTpro); K6(TMTpro)	1	P20645	P20645	0	2	0.0625	0	1	1	640.924	1280.84	1280.84	-1.55	-0.00099	HCD (High Energy Collision Dissociation)	MS2	81.922	80.8	-50	87	91.6721	49436	2020_10_137_Wijeratne_CETSA-UPR-480TechRep_GH_F1-4b.raw	F69.5	125.6	145	161.5	76.7	47.2	35.3	36.5	24.6	145.4	146.1	141.1	73.9	57.9	27	26.5	23.1		1.28	1	0.005643	0.06041
		FALSE	High	Sequest HT (A2)	Unambiguous	[K].eLALVk.[R]	N-Term(TMTpro); K6(TMTpro)	1	P20645	P20645	0	2	0.0821	0	1	1	640.925	1280.84	1280.84	-0.95	-0.00061	HCD (High Energy Collision Dissociation)	MS2	34.2594	90.8		11.448	71.3715	26552	010_2019_08_019_R_Wijeratne_021420_CD_F5.raw	F65.5	135.9	142	181.5	101.2	90	51.2	37.5	21.1	158.7	156.2	145.5	85	64.7	37.6	22.5	23		2.07	1	0.006055	0.06633
		FALSE	High	Sequest HT (A2)	Unambiguous	[K].eLALVk.[R]	N-Term(TMTpro); K6(TMTpro)	1	P20645	P20645	0	2	0.096	0	1	1	640.927	1280.85	1280.84	1.92	0.00123	HCD (High Energy Collision Dissociation)	MS2	56.8709	131.7	-50	87	91.9679	49113	2020_10_137_Wijeratne_CETSA-UPR-480TechRep_AB_F1-7.raw	F67.7	247.8	211.4	178.2	125.9	80.8	87.6	45.5	36	234.7	215.4	195.1	161.7	112.9	96.7	48.6	28.6		1.77	1	0.006061	0.06647
		FALSE	High	Sequest HT (A2)	Unambiguous	[K].eLALVk.[R]	N-Term(TMTpro); K6(TMTpro)	1	P20645	P20645	0	2	0.0955	0	1	1	640.924	1280.84	1280.84	-1.43	-0.00092	HCD (High Energy Collision Dissociation)	MS2	49.3059	169.7	-50	87	89.2711	48090	2020_10_137_Wijeratne_CETSA-UPR-480TechRep_EF_F1-7.raw	F66.7	270.9	277.4	299.7	187.9	149.8	104.7	63.2	40	306.8	294.3	281.5	184.9	113.4	67.5	39.9	32.9		1.78	1	0.006512	0.07267
		FALSE	High	Sequest HT (A2)	Unambiguous	[K].eLALVk.[R]	N-Term(TMTpro); K6(TMTpro)	1	P20645	P20645	0	2	0.0812	0	1	1	640.926	1280.84	1280.84	0.6	0.00038	HCD (High Energy Collision Dissociation)	MS2	39.6025	215.9		31.295	70.9858	24971	010_2019_08_019_R_Wijeratne_021420_GH_F7.raw	F71.7	358.8	377.4	413.8	199.5	131.3	102.6	96	57.1	400	415.9	369	204.7	135.1	66.8	69.5	57.2		1.97	1	0.007886	0.09068
		FALSE	High	Sequest HT (A2)	Unambiguous	[K].eLALVk.[R]	N-Term(TMTpro); K6(TMTpro)	1	P20645	P20645	0	2	0.0676	0	1	1	640.925	1280.84	1280.84	-0.49	-0.00031	HCD (High Energy Collision Dissociation)	MS2	48.2124	137.8		33.917	71.2057	25472	010_2019_08_019_R_Wijeratne_021420_AB_F6.raw	F64.6	259.3	214.6	219	125.9	71.1	77.2	43.3	39.6	267.1	247.5	237.6	138	107.8	84	40.8	32.1		1.48	1	0.008232	0.09489
		FALSE	High	Sequest HT (A2)	Unambiguous	[K].eLALVk.[R]	N-Term(TMTpro); K6(TMTpro)	1	P20645	P20645	0	2	0.0851	0	1	1	640.924	1280.84	1280.84	-1.46	-0.00094	HCD (High Energy Collision Dissociation)	MS2	42.6569	136.3		11.198	71.6965	24969	010_2019_08_019_R_Wijeratne_021420_AB_F7.raw	F64.7	249.6	217	204.7	120.5	68.6	75	44.1	30.6	268.4	244.1	223.3	167.6	113.2	84.6	42.1	27.4		1.88	1	0.008903	0.1039
		FALSE	High	Sequest HT (A2)	Unambiguous	[K].eLALVk.[R]	N-Term(TMTpro); K6(TMTpro)	1	P20645	P20645	0	2	0.0825	0	1	1	640.926	1280.84	1280.84	0.3	0.00019	HCD (High Energy Collision Dissociation)	MS2	8.58389	211.1		32.236	72.1146	26631	010_2019_08_019_R_Wijeratne_021420_AB_F5.raw	F64.5	368.4	304.7	300.3	204.1	139.4	145.5	66.1	70.3	406.9	350.5	334.2	244.9	183.9	139.5	73.4	45.9		2.06	1	0.009465	0.1113
FALSE	High	Master Protein	Q7Z569	BRCA1-associated protein OS=Homo sapiens OX=9606 GN=BRAP PE=1 SV=2	0	42.997	21	11	39	11	592	67.3	5.92	72.76	11	253.6	287	233	278.9	239.1	258.6	139.1	156.7	90.2	119.7	97.6	93.9	70.3	62.1	61.2	46.4	741.6	788.8	272.4	329.1	303.1	378.4	724.8	754.8	294.6	326.8	331.2	397.3	823.1	769.3	315.5	302.8	385.7	351.2	385.9	498.5	172.2	220.3	186.1	192.8	357.3	281.5	162.7	129.6	137.5	132.1	225.6	203.1	95.7	101.9	102.1	63.1	186.7	155.9	100	68	108	68.1	165.6	170.8	80.6	78.5	63.2	60.2	99.5	99.75	96.44	94.42	95.34	96.41	97.69	103.12	97.26	105.29	89.67	94.99	98.37	92.76	93.06	103.42	40.69	34.68	47.95	57.58			36.6	34.97	45	64.01			33.54	42	45.97	55.88			28.31	52.1	35.05	64.1			29.33	43.2	39.21	53.8			25.2	48.75	30.1	60			45.15	41.88	56.52	36.36			28.89	40.72	54.9	59.09			High	High	High	High	High	High	High	High	High	High	High	High	High	High	High	High	High	High	High	High	High	High	High	High	High	High	High	High	High	High	High	High	High	High	High	High	High	High	High	High	High	High	High	High	High	High	High	High	High	High	High	High	High	High	High	High	High	High	High	High	High	High	High	High	High	High	High	High	High	High	High	High	High	High	High	High	High	High	High	High	High	High	High	High	High	High	High	High	High	High	High	High	High	High	High	High	High	High	High	High	High	High	High	High	High	High	High	High	High	High	High	High	High	High	High	High	High	High	High	High	High	High	High	High	High	High	High	High	1
	Checked	Confidence	Annotated Sequence	Modifications	Qvality PEP	Qvality q-value	# Protein Groups	# Proteins	# PSMs	Master Protein Accessions	Positions in Master Proteins	Modifications in Master Proteins	# Missed Cleavages	Theo. MH+ [Da]	Abundances (Grouped): DMSO, 25, 1hr, Rep 1	Abundances (Grouped): DMSO, 25, 1hr, Rep 2	Abundances (Grouped): DMSO, 35, 1hr, Rep 1	Abundances (Grouped): DMSO, 35, 1hr, Rep 2	Abundances (Grouped): DMSO, 39, 1hr, Rep 1	Abundances (Grouped): DMSO, 39, 1hr, Rep 2	Abundances (Grouped): DMSO, 50, 1hr, Rep 1	Abundances (Grouped): DMSO, 50, 1hr, Rep 2	Abundances (Grouped): DMSO, 55, 1hr, Rep 1	Abundances (Grouped): DMSO, 55, 1hr, Rep 2	Abundances (Grouped): DMSO, 61, 1hr, Rep 1	Abundances (Grouped): DMSO, 61, 1hr, Rep 2	Abundances (Grouped): DMSO, 75, 1hr, Rep 1	Abundances (Grouped): DMSO, 75, 1hr, Rep 2	Abundances (Grouped): DMSO, 90, 1hr, Rep 1	Abundances (Grouped): DMSO, 90, 1hr, Rep 2	Abundances (Grouped): Tg, 25, 1hr, Rep 1	Abundances (Grouped): Tg, 25, 1hr, Rep 2	Abundances (Grouped): Tg, 25, 3hr, Rep 1	Abundances (Grouped): Tg, 25, 3hr, Rep 2	Abundances (Grouped): Tg, 25, 6hr, Rep 1	Abundances (Grouped): Tg, 25, 6hr, Rep 2	Abundances (Grouped): Tg, 35, 1hr, Rep 1	Abundances (Grouped): Tg, 35, 1hr, Rep 2	Abundances (Grouped): Tg, 35, 3hr, Rep 1	Abundances (Grouped): Tg, 35, 3hr, Rep 2	Abundances (Grouped): Tg, 35, 6hr, Rep 1	Abundances (Grouped): Tg, 35, 6hr, Rep 2	Abundances (Grouped): Tg, 39, 1hr, Rep 1	Abundances (Grouped): Tg, 39, 1hr, Rep 2	Abundances (Grouped): Tg, 39, 3hr, Rep 1	Abundances (Grouped): Tg, 39, 3hr, Rep 2	Abundances (Grouped): Tg, 39, 6hr, Rep 1	Abundances (Grouped): Tg, 39, 6hr, Rep 2	Abundances (Grouped): Tg, 50, 1hr, Rep 1	Abundances (Grouped): Tg, 50, 1hr, Rep 2	Abundances (Grouped): Tg, 50, 3hr, Rep 1	Abundances (Grouped): Tg, 50, 3hr, Rep 2	Abundances (Grouped): Tg, 50, 6hr, Rep 1	Abundances (Grouped): Tg, 50, 6hr, Rep 2	Abundances (Grouped): Tg, 55, 1hr, Rep 1	Abundances (Grouped): Tg, 55, 1hr, Rep 2	Abundances (Grouped): Tg, 55, 3hr, Rep 1	Abundances (Grouped): Tg, 55, 3hr, Rep 2	Abundances (Grouped): Tg, 55, 6hr, Rep 1	Abundances (Grouped): Tg, 55, 6hr, Rep 2	Abundances (Grouped): Tg, 61, 1hr, Rep 1	Abundances (Grouped): Tg, 61, 1hr, Rep 2	Abundances (Grouped): Tg, 61, 3hr, Rep 1	Abundances (Grouped): Tg, 61, 3hr, Rep 2	Abundances (Grouped): Tg, 61, 6hr, Rep 1	Abundances (Grouped): Tg, 61, 6hr, Rep 2	Abundances (Grouped): Tg, 75, 1hr, Rep 1	Abundances (Grouped): Tg, 75, 1hr, Rep 2	Abundances (Grouped): Tg, 75, 3hr, Rep 1	Abundances (Grouped): Tg, 75, 3hr, Rep 2	Abundances (Grouped): Tg, 75, 6hr, Rep 1	Abundances (Grouped): Tg, 75, 6hr, Rep 2	Abundances (Grouped): Tg, 90, 1hr, Rep 1	Abundances (Grouped): Tg, 90, 1hr, Rep 2	Abundances (Grouped): Tg, 90, 3hr, Rep 1	Abundances (Grouped): Tg, 90, 3hr, Rep 2	Abundances (Grouped): Tg, 90, 6hr, Rep 1	Abundances (Grouped): Tg, 90, 6hr, Rep 2	Abundances (Grouped) CV [%]: DMSO, 25, 1hr, Rep 1	Abundances (Grouped) CV [%]: DMSO, 25, 1hr, Rep 2	Abundances (Grouped) CV [%]: DMSO, 35, 1hr, Rep 1	Abundances (Grouped) CV [%]: DMSO, 35, 1hr, Rep 2	Abundances (Grouped) CV [%]: DMSO, 39, 1hr, Rep 1	Abundances (Grouped) CV [%]: DMSO, 39, 1hr, Rep 2	Abundances (Grouped) CV [%]: DMSO, 50, 1hr, Rep 1	Abundances (Grouped) CV [%]: DMSO, 50, 1hr, Rep 2	Abundances (Grouped) CV [%]: DMSO, 55, 1hr, Rep 1	Abundances (Grouped) CV [%]: DMSO, 55, 1hr, Rep 2	Abundances (Grouped) CV [%]: DMSO, 61, 1hr, Rep 1	Abundances (Grouped) CV [%]: DMSO, 61, 1hr, Rep 2	Abundances (Grouped) CV [%]: DMSO, 75, 1hr, Rep 1	Abundances (Grouped) CV [%]: DMSO, 75, 1hr, Rep 2	Abundances (Grouped) CV [%]: DMSO, 90, 1hr, Rep 1	Abundances (Grouped) CV [%]: DMSO, 90, 1hr, Rep 2	Abundances (Grouped) CV [%]: Tg, 25, 1hr, Rep 1	Abundances (Grouped) CV [%]: Tg, 25, 1hr, Rep 2	Abundances (Grouped) CV [%]: Tg, 25, 3hr, Rep 1	Abundances (Grouped) CV [%]: Tg, 25, 3hr, Rep 2	Abundances (Grouped) CV [%]: Tg, 25, 6hr, Rep 1	Abundances (Grouped) CV [%]: Tg, 25, 6hr, Rep 2	Abundances (Grouped) CV [%]: Tg, 35, 1hr, Rep 1	Abundances (Grouped) CV [%]: Tg, 35, 1hr, Rep 2	Abundances (Grouped) CV [%]: Tg, 35, 3hr, Rep 1	Abundances (Grouped) CV [%]: Tg, 35, 3hr, Rep 2	Abundances (Grouped) CV [%]: Tg, 35, 6hr, Rep 1	Abundances (Grouped) CV [%]: Tg, 35, 6hr, Rep 2	Abundances (Grouped) CV [%]: Tg, 39, 1hr, Rep 1	Abundances (Grouped) CV [%]: Tg, 39, 1hr, Rep 2	Abundances (Grouped) CV [%]: Tg, 39, 3hr, Rep 1	Abundances (Grouped) CV [%]: Tg, 39, 3hr, Rep 2	Abundances (Grouped) CV [%]: Tg, 39, 6hr, Rep 1	Abundances (Grouped) CV [%]: Tg, 39, 6hr, Rep 2	Abundances (Grouped) CV [%]: Tg, 50, 1hr, Rep 1	Abundances (Grouped) CV [%]: Tg, 50, 1hr, Rep 2	Abundances (Grouped) CV [%]: Tg, 50, 3hr, Rep 1	Abundances (Grouped) CV [%]: Tg, 50, 3hr, Rep 2	Abundances (Grouped) CV [%]: Tg, 50, 6hr, Rep 1	Abundances (Grouped) CV [%]: Tg, 50, 6hr, Rep 2	Abundances (Grouped) CV [%]: Tg, 55, 1hr, Rep 1	Abundances (Grouped) CV [%]: Tg, 55, 1hr, Rep 2	Abundances (Grouped) CV [%]: Tg, 55, 3hr, Rep 1	Abundances (Grouped) CV [%]: Tg, 55, 3hr, Rep 2	Abundances (Grouped) CV [%]: Tg, 55, 6hr, Rep 1	Abundances (Grouped) CV [%]: Tg, 55, 6hr, Rep 2	Abundances (Grouped) CV [%]: Tg, 61, 1hr, Rep 1	Abundances (Grouped) CV [%]: Tg, 61, 1hr, Rep 2	Abundances (Grouped) CV [%]: Tg, 61, 3hr, Rep 1	Abundances (Grouped) CV [%]: Tg, 61, 3hr, Rep 2	Abundances (Grouped) CV [%]: Tg, 61, 6hr, Rep 1	Abundances (Grouped) CV [%]: Tg, 61, 6hr, Rep 2	Abundances (Grouped) CV [%]: Tg, 75, 1hr, Rep 1	Abundances (Grouped) CV [%]: Tg, 75, 1hr, Rep 2	Abundances (Grouped) CV [%]: Tg, 75, 3hr, Rep 1	Abundances (Grouped) CV [%]: Tg, 75, 3hr, Rep 2	Abundances (Grouped) CV [%]: Tg, 75, 6hr, Rep 1	Abundances (Grouped) CV [%]: Tg, 75, 6hr, Rep 2	Abundances (Grouped) CV [%]: Tg, 90, 1hr, Rep 1	Abundances (Grouped) CV [%]: Tg, 90, 1hr, Rep 2	Abundances (Grouped) CV [%]: Tg, 90, 3hr, Rep 1	Abundances (Grouped) CV [%]: Tg, 90, 3hr, Rep 2	Abundances (Grouped) CV [%]: Tg, 90, 6hr, Rep 1	Abundances (Grouped) CV [%]: Tg, 90, 6hr, Rep 2	Quan Info	Found in Sample: [S530] F64: 126, Sample, 25, DMSO, 1, Lumos, 2	Found in Sample: [S578] F67: 126, Sample, 25, DMSO, 1, Exploris, 2	Found in Sample: [S538] F64: 130C, Sample, 25, DMSO, 1, Lumos, 3	Found in Sample: [S586] F67: 130C, Sample, 25, DMSO, 1, Exploris, 3	Found in Sample: [S531] F64: 127N, Sample, 35, DMSO, 1, Lumos, 2	Found in Sample: [S579] F67: 127N, Sample, 35, DMSO, 1, Exploris, 2	Found in Sample: [S539] F64: 131N, Sample, 35, DMSO, 1, Lumos, 3	Found in Sample: [S587] F67: 131N, Sample, 35, DMSO, 1, Exploris, 3	Found in Sample: [S532] F64: 127C, Sample, 39, DMSO, 1, Lumos, 2	Found in Sample: [S580] F67: 127C, Sample, 39, DMSO, 1, Exploris, 2	Found in Sample: [S540] F64: 131C, Sample, 39, DMSO, 1, Lumos, 3	Found in Sample: [S588] F67: 131C, Sample, 39, DMSO, 1, Exploris, 3	Found in Sample: [S533] F64: 128N, Sample, 50, DMSO, 1, Lumos, 2	Found in Sample: [S581] F67: 128N, Sample, 50, DMSO, 1, Exploris, 2	Found in Sample: [S541] F64: 132N, Sample, 50, DMSO, 1, Lumos, 3	Found in Sample: [S589] F67: 132N, Sample, 50, DMSO, 1, Exploris, 3	Found in Sample: [S534] F64: 128C, Sample, 55, DMSO, 1, Lumos, 2	Found in Sample: [S582] F67: 128C, Sample, 55, DMSO, 1, Exploris, 2	Found in Sample: [S542] F64: 132C, Sample, 55, DMSO, 1, Lumos, 3	Found in Sample: [S590] F67: 132C, Sample, 55, DMSO, 1, Exploris, 3	Found in Sample: [S535] F64: 129N, Sample, 61, DMSO, 1, Lumos, 2	Found in Sample: [S583] F67: 129N, Sample, 61, DMSO, 1, Exploris, 2	Found in Sample: [S543] F64: 133N, Sample, 61, DMSO, 1, Lumos, 3	Found in Sample: [S591] F67: 133N, Sample, 61, DMSO, 1, Exploris, 3	Found in Sample: [S536] F64: 129C, Sample, 75, DMSO, 1, Lumos, 2	Found in Sample: [S584] F67: 129C, Sample, 75, DMSO, 1, Exploris, 2	Found in Sample: [S544] F64: 133C, Sample, 75, DMSO, 1, Lumos, 3	Found in Sample: [S592] F67: 133C, Sample, 75, DMSO, 1, Exploris, 3	Found in Sample: [S537] F64: 130N, Sample, 90, DMSO, 1, Lumos, 2	Found in Sample: [S585] F67: 130N, Sample, 90, DMSO, 1, Exploris, 2	Found in Sample: [S545] F64: 134N, Sample, 90, DMSO, 1, Lumos, 3	Found in Sample: [S593] F67: 134N, Sample, 90, DMSO, 1, Exploris, 3	Found in Sample: [S546] F65: 126, Sample, 25, Tg, 1, Lumos, 2	Found in Sample: [S594] F68: 126, Sample, 25, Tg, 1, Exploris, 2	Found in Sample: [S554] F65: 130C, Sample, 25, Tg, 1, Lumos, 3	Found in Sample: [S602] F68: 130C, Sample, 25, Tg, 1, Exploris, 3	Found in Sample: [S562] F66: 126, Sample, 25, Tg, 3, Exploris, 2	Found in Sample: [S626] F70: 126, Sample, 25, Tg, 3, Lumos, 2	Found in Sample: [S570] F66: 130C, Sample, 25, Tg, 3, Exploris, 3	Found in Sample: [S634] F70: 130C, Sample, 25, Tg, 3, Lumos, 3	Found in Sample: [S610] F69: 126, Sample, 25, Tg, 6, Exploris, 2	Found in Sample: [S642] F71: 126, Sample, 25, Tg, 6, Lumos, 2	Found in Sample: [S618] F69: 130C, Sample, 25, Tg, 6, Exploris, 3	Found in Sample: [S650] F71: 130C, Sample, 25, Tg, 6, Lumos, 3	Found in Sample: [S547] F65: 127N, Sample, 35, Tg, 1, Lumos, 2	Found in Sample: [S595] F68: 127N, Sample, 35, Tg, 1, Exploris, 2	Found in Sample: [S555] F65: 131N, Sample, 35, Tg, 1, Lumos, 3	Found in Sample: [S603] F68: 131N, Sample, 35, Tg, 1, Exploris, 3	Found in Sample: [S563] F66: 127N, Sample, 35, Tg, 3, Exploris, 2	Found in Sample: [S627] F70: 127N, Sample, 35, Tg, 3, Lumos, 2	Found in Sample: [S571] F66: 131N, Sample, 35, Tg, 3, Exploris, 3	Found in Sample: [S635] F70: 131N, Sample, 35, Tg, 3, Lumos, 3	Found in Sample: [S611] F69: 127N, Sample, 35, Tg, 6, Exploris, 2	Found in Sample: [S643] F71: 127N, Sample, 35, Tg, 6, Lumos, 2	Found in Sample: [S619] F69: 131N, Sample, 35, Tg, 6, Exploris, 3	Found in Sample: [S651] F71: 131N, Sample, 35, Tg, 6, Lumos, 3	Found in Sample: [S548] F65: 127C, Sample, 39, Tg, 1, Lumos, 2	Found in Sample: [S596] F68: 127C, Sample, 39, Tg, 1, Exploris, 2	Found in Sample: [S556] F65: 131C, Sample, 39, Tg, 1, Lumos, 3	Found in Sample: [S604] F68: 131C, Sample, 39, Tg, 1, Exploris, 3	Found in Sample: [S564] F66: 127C, Sample, 39, Tg, 3, Exploris, 2	Found in Sample: [S628] F70: 127C, Sample, 39, Tg, 3, Lumos, 2	Found in Sample: [S572] F66: 131C, Sample, 39, Tg, 3, Exploris, 3	Found in Sample: [S636] F70: 131C, Sample, 39, Tg, 3, Lumos, 3	Found in Sample: [S612] F69: 127C, Sample, 39, Tg, 6, Exploris, 2	Found in Sample: [S644] F71: 127C, Sample, 39, Tg, 6, Lumos, 2	Found in Sample: [S620] F69: 131C, Sample, 39, Tg, 6, Exploris, 3	Found in Sample: [S652] F71: 131C, Sample, 39, Tg, 6, Lumos, 3	Found in Sample: [S549] F65: 128N, Sample, 50, Tg, 1, Lumos, 2	Found in Sample: [S597] F68: 128N, Sample, 50, Tg, 1, Exploris, 2	Found in Sample: [S557] F65: 132N, Sample, 50, Tg, 1, Lumos, 3	Found in Sample: [S605] F68: 132N, Sample, 50, Tg, 1, Exploris, 3	Found in Sample: [S565] F66: 128N, Sample, 50, Tg, 3, Exploris, 2	Found in Sample: [S629] F70: 128N, Sample, 50, Tg, 3, Lumos, 2	Found in Sample: [S573] F66: 132N, Sample, 50, Tg, 3, Exploris, 3	Found in Sample: [S637] F70: 132N, Sample, 50, Tg, 3, Lumos, 3	Found in Sample: [S613] F69: 128N, Sample, 50, Tg, 6, Exploris, 2	Found in Sample: [S645] F71: 128N, Sample, 50, Tg, 6, Lumos, 2	Found in Sample: [S621] F69: 132N, Sample, 50, Tg, 6, Exploris, 3	Found in Sample: [S653] F71: 132N, Sample, 50, Tg, 6, Lumos, 3	Found in Sample: [S550] F65: 128C, Sample, 55, Tg, 1, Lumos, 2	Found in Sample: [S598] F68: 128C, Sample, 55, Tg, 1, Exploris, 2	Found in Sample: [S558] F65: 132C, Sample, 55, Tg, 1, Lumos, 3	Found in Sample: [S606] F68: 132C, Sample, 55, Tg, 1, Exploris, 3	Found in Sample: [S566] F66: 128C, Sample, 55, Tg, 3, Exploris, 2	Found in Sample: [S630] F70: 128C, Sample, 55, Tg, 3, Lumos, 2	Found in Sample: [S574] F66: 132C, Sample, 55, Tg, 3, Exploris, 3	Found in Sample: [S638] F70: 132C, Sample, 55, Tg, 3, Lumos, 3	Found in Sample: [S614] F69: 128C, Sample, 55, Tg, 6, Exploris, 2	Found in Sample: [S646] F71: 128C, Sample, 55, Tg, 6, Lumos, 2	Found in Sample: [S622] F69: 132C, Sample, 55, Tg, 6, Exploris, 3	Found in Sample: [S654] F71: 132C, Sample, 55, Tg, 6, Lumos, 3	Found in Sample: [S551] F65: 129N, Sample, 61, Tg, 1, Lumos, 2	Found in Sample: [S599] F68: 129N, Sample, 61, Tg, 1, Exploris, 2	Found in Sample: [S559] F65: 133N, Sample, 61, Tg, 1, Lumos, 3	Found in Sample: [S607] F68: 133N, Sample, 61, Tg, 1, Exploris, 3	Found in Sample: [S567] F66: 129N, Sample, 61, Tg, 3, Exploris, 2	Found in Sample: [S631] F70: 129N, Sample, 61, Tg, 3, Lumos, 2	Found in Sample: [S575] F66: 133N, Sample, 61, Tg, 3, Exploris, 3	Found in Sample: [S639] F70: 133N, Sample, 61, Tg, 3, Lumos, 3	Found in Sample: [S615] F69: 129N, Sample, 61, Tg, 6, Exploris, 2	Found in Sample: [S647] F71: 129N, Sample, 61, Tg, 6, Lumos, 2	Found in Sample: [S623] F69: 133N, Sample, 61, Tg, 6, Exploris, 3	Found in Sample: [S655] F71: 133N, Sample, 61, Tg, 6, Lumos, 3	Found in Sample: [S552] F65: 129C, Sample, 75, Tg, 1, Lumos, 2	Found in Sample: [S600] F68: 129C, Sample, 75, Tg, 1, Exploris, 2	Found in Sample: [S560] F65: 133C, Sample, 75, Tg, 1, Lumos, 3	Found in Sample: [S608] F68: 133C, Sample, 75, Tg, 1, Exploris, 3	Found in Sample: [S568] F66: 129C, Sample, 75, Tg, 3, Exploris, 2	Found in Sample: [S632] F70: 129C, Sample, 75, Tg, 3, Lumos, 2	Found in Sample: [S576] F66: 133C, Sample, 75, Tg, 3, Exploris, 3	Found in Sample: [S640] F70: 133C, Sample, 75, Tg, 3, Lumos, 3	Found in Sample: [S616] F69: 129C, Sample, 75, Tg, 6, Exploris, 2	Found in Sample: [S648] F71: 129C, Sample, 75, Tg, 6, Lumos, 2	Found in Sample: [S624] F69: 133C, Sample, 75, Tg, 6, Exploris, 3	Found in Sample: [S656] F71: 133C, Sample, 75, Tg, 6, Lumos, 3	Found in Sample: [S553] F65: 130N, Sample, 90, Tg, 1, Lumos, 2	Found in Sample: [S601] F68: 130N, Sample, 90, Tg, 1, Exploris, 2	Found in Sample: [S561] F65: 134N, Sample, 90, Tg, 1, Lumos, 3	Found in Sample: [S609] F68: 134N, Sample, 90, Tg, 1, Exploris, 3	Found in Sample: [S569] F66: 130N, Sample, 90, Tg, 3, Exploris, 2	Found in Sample: [S633] F70: 130N, Sample, 90, Tg, 3, Lumos, 2	Found in Sample: [S577] F66: 134N, Sample, 90, Tg, 3, Exploris, 3	Found in Sample: [S641] F70: 134N, Sample, 90, Tg, 3, Lumos, 3	Found in Sample: [S617] F69: 130N, Sample, 90, Tg, 6, Exploris, 2	Found in Sample: [S649] F71: 130N, Sample, 90, Tg, 6, Lumos, 2	Found in Sample: [S625] F69: 134N, Sample, 90, Tg, 6, Exploris, 3	Found in Sample: [S657] F71: 134N, Sample, 90, Tg, 6, Lumos, 3	Confidence (by Search Engine): Sequest HT	Percolator q-Value (by Search Engine): Sequest HT	Percolator PEP (by Search Engine): Sequest HT	XCorr (by Search Engine): Sequest HT
	FALSE	High	[K].DLQITEIQEQLR.[D]	1xTMTpro [N-Term]	6.88906e-05	4.52754e-05	1	1	3	Q7Z569	Q7Z569 [523-534]		0	1790	359.1	420	339.4	395.9	344.4	363.1	203	239.1	124.8	183.7	121.7	125.6	81.7	76.5	72.3	64.6					174.4	225.3					196.6	233.4					222.4	215.6					112.9	107.1					74	70.9					50.4	34.4					51.1	33.2					27.6	30.3																																																																		High	Not Found	High	Not Found	High	Not Found	High	Not Found	High	Not Found	High	Not Found	High	Not Found	High	Not Found	High	Not Found	High	Not Found	High	Not Found	High	Not Found	High	Not Found	High	Not Found	High	Not Found	High	Not Found	Not Found	Not Found	Not Found	Not Found	Not Found	Not Found	Not Found	Not Found	Not Found	High	Not Found	High	Not Found	Not Found	Not Found	Not Found	Not Found	Not Found	Not Found	Not Found	Not Found	High	Not Found	High	Not Found	Not Found	Not Found	Not Found	Not Found	Not Found	Not Found	Not Found	Not Found	High	Not Found	High	Not Found	Not Found	Not Found	Not Found	Not Found	Not Found	Not Found	Not Found	Not Found	High	Not Found	High	Not Found	Not Found	Not Found	Not Found	Not Found	Not Found	Not Found	Not Found	Not Found	High	Not Found	High	Not Found	Not Found	Not Found	Not Found	Not Found	Not Found	Not Found	Not Found	Not Found	High	Not Found	High	Not Found	Not Found	Not Found	Not Found	Not Found	Not Found	Not Found	Not Found	Not Found	High	Not Found	High	Not Found	Not Found	Not Found	Not Found	Not Found	Not Found	Not Found	Not Found	Not Found	High	Not Found	High	High	7.825e-06	1.919e-05	3.27
		Checked	Confidence	Identifying Node	PSM Ambiguity	Annotated Sequence	Modifications	# Proteins	Master Protein Accessions	Protein Accessions	# Missed Cleavages	Charge	DeltaScore	DeltaCn	Rank	Search Engine Rank	m/z [Da]	MH+ [Da]	Theo. MH+ [Da]	DeltaM [ppm]	Deltam/z [Da]	Activation Type	MS Order	Isolation Interference [%]	Average Reporter S/N	Comp. Voltage [V]	Ion Inject Time [ms]	RT [min]	First Scan	Spectrum File	File ID	Abundance: 126	Abundance: 127N	Abundance: 127C	Abundance: 128N	Abundance: 128C	Abundance: 129N	Abundance: 129C	Abundance: 130N	Abundance: 130C	Abundance: 131N	Abundance: 131C	Abundance: 132N	Abundance: 132C	Abundance: 133N	Abundance: 133C	Abundance: 134N	Quan Info	XCorr	# Protein Groups	Percolator q-Value	Percolator PEP
		FALSE	High	Sequest HT (A2)	Unambiguous	[K].dLQITEIQEQLR.[D]	N-Term(TMTpro)	1	Q7Z569	Q7Z569	0	2	0.4985	0	1	1	895.504	1790	1790	1.52	0.00136	HCD (High Energy Collision Dissociation)	MS2	36.3376	116.2		86	106.712	41638	010_2019_08_019_R_Wijeratne_021420_GH_F3.raw	F71.3	174.4	196.6	222.4	112.9	74	50.4	51.1	27.6	225.3	233.4	215.6	107.1	70.9	34.4	33.2	30.3		3.29	1	7.825e-06	2.052e-05
		FALSE	High	Sequest HT (A2)	Unambiguous	[K].dLQITEIQEQLR.[D]	N-Term(TMTpro)	1	Q7Z569	Q7Z569	0	2	0.5688	0	1	1	895.503	1790	1790	0.2	0.00017	HCD (High Energy Collision Dissociation)	MS2	38.3876	146.4		52.528	106.614	42066	010_2019_08_019_R_Wijeratne_021420_AB_F3.raw	F64.3	240.6	224	227.7	136.5	87.3	84.7	56.5	44.4	279.3	261.5	239.3	158.2	125.7	82.1	50.3	44.5		3.27	1	7.825e-06	1.919e-05
		FALSE	High	Sequest HT (A2)	Unambiguous	[K].dLQITEIQEQLR.[D]	N-Term(TMTpro)	1	Q7Z569	Q7Z569	0	2	0.4752	0	1	1	895.5	1789.99	1790	-3.19	-0.00286	HCD (High Energy Collision Dissociation)	MS2	37.95	73.3		36.032	104.442	40466	010_2019_08_019_R_Wijeratne_021420_AB_F5.raw	F64.5	118.5	115.4	116.7	66.5	37.5	37	25.2	27.9	140.7	134.4	123.8	80.9	58	43.5	26.2	20.1		2.82	1	0.0001215	0.0007255
	FALSE	High	[R].ANQVLLQNK.[L]	1xTMTpro [K9]; 1xTMTpro [N-Term]	0.000288012	0.000120539	1	1	3	Q7Z569	Q7Z569 [499-507]		0	1636	120.8	118.1	101.1	119.5	94.4	104.6	52.8	80.7	34.7	62.9	35.2	35.3	29.7	22.6	22.1	16.4	359.9	405.1	64.7	77.7			373.8	386.6	69.4	79.4			428.9	381.7	75.2	72.5			200.7	206.2	34.5	61.3			183.7	123.7	30.2	32			115.9	93.1	20.6	26.4			81.5	70.3	19.2	17.6			77.2	62.7	13.8	19.5																																																																				High	Not Found	High	Not Found	High	Not Found	High	Not Found	High	Not Found	High	Not Found	High	Not Found	High	Not Found	High	Not Found	High	Not Found	High	Not Found	High	Not Found	High	Not Found	High	Not Found	High	Not Found	High	Not Found	High	Not Found	High	Not Found	Not Found	High	Not Found	High	Not Found	Not Found	Not Found	Not Found	High	Not Found	High	Not Found	Not Found	High	Not Found	High	Not Found	Not Found	Not Found	Not Found	High	Not Found	High	Not Found	Not Found	High	Not Found	High	Not Found	Not Found	Not Found	Not Found	High	Not Found	High	Not Found	Not Found	High	Not Found	High	Not Found	Not Found	Not Found	Not Found	High	Not Found	High	Not Found	Not Found	High	Not Found	High	Not Found	Not Found	Not Found	Not Found	High	Not Found	High	Not Found	Not Found	High	Not Found	High	Not Found	Not Found	Not Found	Not Found	High	Not Found	High	Not Found	Not Found	High	Not Found	High	Not Found	Not Found	Not Found	Not Found	High	Not Found	High	Not Found	Not Found	High	Not Found	High	Not Found	Not Found	Not Found	Not Found	High	4.276e-05	8.727e-05	2.45
		Checked	Confidence	Identifying Node	PSM Ambiguity	Annotated Sequence	Modifications	# Proteins	Master Protein Accessions	Protein Accessions	# Missed Cleavages	Charge	DeltaScore	DeltaCn	Rank	Search Engine Rank	m/z [Da]	MH+ [Da]	Theo. MH+ [Da]	DeltaM [ppm]	Deltam/z [Da]	Activation Type	MS Order	Isolation Interference [%]	Average Reporter S/N	Comp. Voltage [V]	Ion Inject Time [ms]	RT [min]	First Scan	Spectrum File	File ID	Abundance: 126	Abundance: 127N	Abundance: 127C	Abundance: 128N	Abundance: 128C	Abundance: 129N	Abundance: 129C	Abundance: 130N	Abundance: 130C	Abundance: 131N	Abundance: 131C	Abundance: 132N	Abundance: 132C	Abundance: 133N	Abundance: 133C	Abundance: 134N	Quan Info	XCorr	# Protein Groups	Percolator q-Value	Percolator PEP
		FALSE	High	Sequest HT (A2)	Unambiguous	[R].aNQVLLQNk.[L]	N-Term(TMTpro); K9(TMTpro)	1	Q7Z569	Q7Z569	0	2	0.5918	0	1	1	818.505	1636	1636	-0.89	-0.00073	HCD (High Energy Collision Dissociation)	MS2	0	44.6		86	56.209	18684	010_2019_08_019_R_Wijeratne_021420_EF_F7.raw	F70.7	64.7	69.4	75.2	34.5	30.2	20.6	19.2	13.8	77.7	79.4	72.5	61.3	32	26.4	17.6	19.5		2.45	1	4.276e-05	8.727e-05
		FALSE	High	Sequest HT (A2)	Unambiguous	[R].aNQVLLQNk.[L]	N-Term(TMTpro); K9(TMTpro)	1	Q7Z569	Q7Z569	0	2	0.5486	0	1	1	818.504	1636	1636	-1.96	-0.0016	HCD (High Energy Collision Dissociation)	MS2	0	65.7		86	57.7701	19459	010_2019_08_019_R_Wijeratne_021420_AB_F7.raw	F64.7	120.8	101.1	94.4	52.8	34.7	35.2	29.7	22.1	118.1	119.5	104.6	80.7	62.9	35.3	22.6	16.4		1.75	1	0.0001686	0.001155
		FALSE	High	Sequest HT (A2)	Unambiguous	[R].aNQVLLQNk.[L]	N-Term(TMTpro); K9(TMTpro)	1	Q7Z569	Q7Z569	0	3	0.338	0	1	1	546.007	1636.01	1636	0.98	0.00053	HCD (High Energy Collision Dissociation)	MS2	17.5479	221.9		86	56.4439	19206	010_2019_08_019_R_Wijeratne_021420_CD_F7.raw	F65.7	359.9	373.8	428.9	200.7	183.7	115.9	81.5	77.2	405.1	386.6	381.7	206.2	123.7	93.1	70.3	62.7		2.16	1	0.001465	0.01034
	FALSE	High	[R].DVMFYLETQQK.[I]	1xTMTpro [K11]; 1xTMTpro [N-Term]	0.000158839	0.000120539	1	1	3	Q7Z569	Q7Z569 [535-545]		0	2010.09																	54.5	67.5	103.1	118.6			63.3	58.4	108.9	108.2			63.3	65.2	111.2	113.8			28.2	49.9	63.4	78.8			34.8	28.7	54.1	47.9			16.8	20.1	30.2	30.5			11.8	8.9	28.4	17.3			14.9	15.4	21.7	19.1																					22.22	30.68					21.12	30.73					19.03	31.89					2.68	26.27					6.78	26.14					6.56	27.92					11.91	3.67					17.44	20.52				Not Found	Not Found	Not Found	Not Found	Not Found	Not Found	Not Found	Not Found	Not Found	Not Found	Not Found	Not Found	Not Found	Not Found	Not Found	Not Found	Not Found	Not Found	Not Found	Not Found	Not Found	Not Found	Not Found	Not Found	Not Found	Not Found	Not Found	Not Found	Not Found	Not Found	Not Found	Not Found	Not Found	High	Not Found	High	High	High	High	High	Not Found	Not Found	Not Found	Not Found	Not Found	High	Not Found	High	High	High	High	High	Not Found	Not Found	Not Found	Not Found	Not Found	High	Not Found	High	High	High	High	High	Not Found	Not Found	Not Found	Not Found	Not Found	High	Not Found	High	High	High	High	High	Not Found	Not Found	Not Found	Not Found	Not Found	High	Not Found	High	High	High	High	High	Not Found	Not Found	Not Found	Not Found	Not Found	High	Not Found	High	High	High	High	High	Not Found	Not Found	Not Found	Not Found	Not Found	High	Not Found	High	High	High	High	High	Not Found	Not Found	Not Found	Not Found	Not Found	High	Not Found	High	High	High	High	High	Not Found	Not Found	Not Found	Not Found	High	3.666e-05	4.973e-05	2.71
		Checked	Confidence	Identifying Node	PSM Ambiguity	Annotated Sequence	Modifications	# Proteins	Master Protein Accessions	Protein Accessions	# Missed Cleavages	Charge	DeltaScore	DeltaCn	Rank	Search Engine Rank	m/z [Da]	MH+ [Da]	Theo. MH+ [Da]	DeltaM [ppm]	Deltam/z [Da]	Activation Type	MS Order	Isolation Interference [%]	Average Reporter S/N	Comp. Voltage [V]	Ion Inject Time [ms]	RT [min]	First Scan	Spectrum File	File ID	Abundance: 126	Abundance: 127N	Abundance: 127C	Abundance: 128N	Abundance: 128C	Abundance: 129N	Abundance: 129C	Abundance: 130N	Abundance: 130C	Abundance: 131N	Abundance: 131C	Abundance: 132N	Abundance: 132C	Abundance: 133N	Abundance: 133C	Abundance: 134N	Quan Info	XCorr	# Protein Groups	Percolator q-Value	Percolator PEP
		FALSE	High	Sequest HT (A2)	Unambiguous	[R].dVMFYLETQQk.[I]	N-Term(TMTpro); K11(TMTpro)	1	Q7Z569	Q7Z569	0	2	0.6052	0	1	1	1005.55	2010.09	2010.09	1.7	0.00171	HCD (High Energy Collision Dissociation)	MS2	0	77.4		86	122.047	48277	010_2019_08_019_R_Wijeratne_021420_EF_F5.raw	F70.5	120.8	126.6	127.3	64.6	56.8	31.6	30.9	24.6	147.8	135	143.2	95.1	57.7	37.3	16.9	22.1		2.71	1	3.666e-05	4.973e-05
		FALSE	High	Sequest HT (A2)	Unambiguous	[R].dVMFYLETQQk.[I]	N-Term(TMTpro); K11(TMTpro)	1	Q7Z569	Q7Z569	0	3	0.4816	0	1	1	670.703	2010.09	2010.09	3.97	0.00266	HCD (High Energy Collision Dissociation)	MS2	39.3656	56.5	-50	87	132.449	72353	2020_10_137_Wijeratne_CETSA-UPR-480TechRep_EF_F1-5.raw	F66.5	88	93.7	97.1	62.2	51.6	28.8	26.1	19.2	95.1	86.8	90.5	65.3	39.7	25	17.8	16.5		2.45	1	0.0001215	0.0007112
		FALSE	High	Sequest HT (A2)	Unambiguous	[R].dVMFYLETQQk.[I]	N-Term(TMTpro); K11(TMTpro)	1	Q7Z569	Q7Z569	0	3	0.3421	0	1	1	670.706	2010.1	2010.09	9.12	0.00611	HCD (High Energy Collision Dissociation)	MS2	17.0356	37.6	-50	87	134.29	72838	2020_10_137_Wijeratne_CETSA-UPR-480TechRep_CD_F1-5.raw	F68.5	54.5	63.3	63.3	28.2	34.8	16.8	11.8	14.9	67.5	58.4	65.2	49.9	28.7	20.1	8.9	15.4		1.52	1	0.008741	0.1018
	FALSE	High	[K].SEDGASLPVMDLTELPK.[C]	1xTMTpro [K17]; 1xTMTpro [N-Term]	0.000442003	0.000129361	1	1	5	Q7Z569	Q7Z569 [247-263]		0	2410.3	45.1	50.5	38.5	51	33.8	43.7	29	30.1	16.9	25.7	22.8	24.2	14	18.2	16.1	13.7	191.6	209					182.4	199.8					217.4	184.7					114.3	132.5					105.8	81.6					72.5	48.7					52.6	44.6					57.4	64.3																																																																						High	Not Found	High	Not Found	High	Not Found	High	Not Found	High	Not Found	High	Not Found	High	Not Found	High	Not Found	High	Not Found	High	Not Found	High	Not Found	High	Not Found	High	Not Found	High	Not Found	High	Not Found	High	Not Found	High	Not Found	High	Not Found	Not Found	High	Not Found	High	Not Found	Not Found	Not Found	Not Found	High	Not Found	High	Not Found	Not Found	High	Not Found	High	Not Found	Not Found	Not Found	Not Found	High	Not Found	High	Not Found	Not Found	High	Not Found	High	Not Found	Not Found	Not Found	Not Found	High	Not Found	High	Not Found	Not Found	High	Not Found	High	Not Found	Not Found	Not Found	Not Found	High	Not Found	High	Not Found	Not Found	High	Not Found	High	Not Found	Not Found	Not Found	Not Found	High	Not Found	High	Not Found	Not Found	High	Not Found	High	Not Found	Not Found	Not Found	Not Found	High	Not Found	High	Not Found	Not Found	High	Not Found	High	Not Found	Not Found	Not Found	Not Found	High	Not Found	High	Not Found	Not Found	High	Not Found	High	Not Found	Not Found	Not Found	Not Found	High	6.383e-05	0.000124	3.58
		Checked	Confidence	Identifying Node	PSM Ambiguity	Annotated Sequence	Modifications	# Proteins	Master Protein Accessions	Protein Accessions	# Missed Cleavages	Charge	DeltaScore	DeltaCn	Rank	Search Engine Rank	m/z [Da]	MH+ [Da]	Theo. MH+ [Da]	DeltaM [ppm]	Deltam/z [Da]	Activation Type	MS Order	Isolation Interference [%]	Average Reporter S/N	Comp. Voltage [V]	Ion Inject Time [ms]	RT [min]	First Scan	Spectrum File	File ID	Abundance: 126	Abundance: 127N	Abundance: 127C	Abundance: 128N	Abundance: 128C	Abundance: 129N	Abundance: 129C	Abundance: 130N	Abundance: 130C	Abundance: 131N	Abundance: 131C	Abundance: 132N	Abundance: 132C	Abundance: 133N	Abundance: 133C	Abundance: 134N	Quan Info	XCorr	# Protein Groups	Percolator q-Value	Percolator PEP
		FALSE	High	Sequest HT (A2)	Unambiguous	[K].sEDGASLPVMDLTELPk.[C]	N-Term(TMTpro); K17(TMTpro)	1	Q7Z569	Q7Z569	0	3	0.6872	0	1	1	804.104	2410.3	2410.3	-2.79	-0.00224	HCD (High Energy Collision Dissociation)	MS2	55.6049	66.1		86	154.995	64264	010_2019_08_019_R_Wijeratne_021420_EF_F4.raw	F70.4	99.6	107	116.8	55.6	45.7	27.5	29.1	22.6	117.4	108.2	124.3	82.8	46.1	27.3	18	30		3.58	1	6.383e-05	0.000124
		FALSE	High	Sequest HT (A2)	Unambiguous	[K].sEDGASLPVMDLTELPk.[C]	N-Term(TMTpro); K17(TMTpro)	1	Q7Z569	Q7Z569	0	3	0.5589	0	1	1	804.104	2410.3	2410.3	-1.82	-0.00147	HCD (High Energy Collision Dissociation)	MS2	63.3942	64.2		86	155.782	65213	010_2019_08_019_R_Wijeratne_021420_EF_F3.raw	F70.3	80.7	94.5	98.7	58.6	55.4	36.4	28.2	25.4	99.5	93.5	112.8	86.3	48.6	40.1	27.1	41.9		2.97	1	6.654e-05	0.0001842
		FALSE	High	Sequest HT (A2)	Unambiguous	[K].sEDGASLPVMDLTELPk.[C]	N-Term(TMTpro); K17(TMTpro)	1	Q7Z569	Q7Z569	0	3	0.5889	0	1	1	804.105	2410.3	2410.3	-0.98	-0.00079	HCD (High Energy Collision Dissociation)	MS2	43.2337	71.6		86	157.12	64852	010_2019_08_019_R_Wijeratne_021420_CD_F4.raw	F65.4	115.1	109	131.9	66.5	60.4	38.2	29.3	31.7	125.1	122.4	111	74.7	43.5	25.2	22.8	38.1		2.7	1	0.0001433	0.0008904
		FALSE	High	Sequest HT (A2)	Unambiguous	[K].sEDGASLPVMDLTELPk.[C]	N-Term(TMTpro); K17(TMTpro)	1	Q7Z569	Q7Z569	0	3	0.5754	0	1	1	804.106	2410.3	2410.3	-0.28	-0.00022	HCD (High Energy Collision Dissociation)	MS2	18.2626	50.9		86	157.097	65541	010_2019_08_019_R_Wijeratne_021420_CD_F3.raw	F65.3	76.5	73.4	85.5	47.8	45.4	34.3	23.3	25.7	83.9	77.4	73.7	57.8	38.1	23.5	21.8	26.2		2.85	1	0.0006446	0.004755
		FALSE	High	Sequest HT (A2)	Unambiguous	[K].sEDGASLPVMDLTELPk.[C]	N-Term(TMTpro); K17(TMTpro)	1	Q7Z569	Q7Z569	0	3	0.2847	0	1	1	804.104	2410.3	2410.3	-2.8	-0.00225	HCD (High Energy Collision Dissociation)	MS2	40.3552	29.6		86	159.268	65216	010_2019_08_019_R_Wijeratne_021420_AB_F3.raw	F64.3	45.1	38.5	33.8	29	16.9	22.8	14	16.1	50.5	51	43.7	30.1	25.7	24.2	18.2	13.7		1.44	1	0.006661	0.07477
	FALSE	High	[R].VWDYAGDNYVHR.[L]	1xTMTpro [N-Term]	0.000906669	0.000163865	1	1	8	Q7Z569	Q7Z569 [365-376]		0	1798.88	60.4	69.6	56.3	70.9	56.1	62	30	33.2	23.2	24.9	23.1	25.4	17.2	15	13.9	10.2	65.9	81.3	64.6	74.2			67.8	78.4	71.8	72.9			84.2	77.1	84.1	65.2			39.7	57.9	49.3	48.4			43.6	33.9	50.4	35.1			25.7	32.8	34.9	30.2			26.2	23.2	31.7	27.5			20.2	25.8	24	26.5																																																																				Not Found	High	Not Found	High	Not Found	High	Not Found	High	Not Found	High	Not Found	High	Not Found	High	Not Found	High	Not Found	High	Not Found	High	Not Found	High	Not Found	High	Not Found	High	Not Found	High	Not Found	High	Not Found	High	Not Found	High	Not Found	High	High	Not Found	High	Not Found	High	Not Found	High	Not Found	Not Found	High	Not Found	High	High	Not Found	High	Not Found	High	Not Found	High	Not Found	Not Found	High	Not Found	High	High	Not Found	High	Not Found	High	Not Found	High	Not Found	Not Found	High	Not Found	High	High	Not Found	High	Not Found	High	Not Found	High	Not Found	Not Found	High	Not Found	High	High	Not Found	High	Not Found	High	Not Found	High	Not Found	Not Found	High	Not Found	High	High	Not Found	High	Not Found	High	Not Found	High	Not Found	Not Found	High	Not Found	High	High	Not Found	High	Not Found	High	Not Found	High	Not Found	Not Found	High	Not Found	High	High	Not Found	High	Not Found	High	Not Found	High	Not Found	High	7.204e-05	0.0002285	2.85
		Checked	Confidence	Identifying Node	PSM Ambiguity	Annotated Sequence	Modifications	# Proteins	Master Protein Accessions	Protein Accessions	# Missed Cleavages	Charge	DeltaScore	DeltaCn	Rank	Search Engine Rank	m/z [Da]	MH+ [Da]	Theo. MH+ [Da]	DeltaM [ppm]	Deltam/z [Da]	Activation Type	MS Order	Isolation Interference [%]	Average Reporter S/N	Comp. Voltage [V]	Ion Inject Time [ms]	RT [min]	First Scan	Spectrum File	File ID	Abundance: 126	Abundance: 127N	Abundance: 127C	Abundance: 128N	Abundance: 128C	Abundance: 129N	Abundance: 129C	Abundance: 130N	Abundance: 130C	Abundance: 131N	Abundance: 131C	Abundance: 132N	Abundance: 132C	Abundance: 133N	Abundance: 133C	Abundance: 134N	Quan Info	XCorr	# Protein Groups	Percolator q-Value	Percolator PEP
		FALSE	High	Sequest HT (A2)	Unambiguous	[R].vWDYAGDNYVHR.[L]	N-Term(TMTpro)	1	Q7Z569	Q7Z569	0	3	0.4386	0	1	1	600.3	1798.88	1798.88	0.5	0.0003	HCD (High Energy Collision Dissociation)	MS2	60.6905	51.3	-50	87	83.152	44892	2020_10_137_Wijeratne_CETSA-UPR-480TechRep_GH_F1-3.raw	F69.3	75.9	80.4	93	42.8	33.4	27.5	31	21.5	93.4	94.6	81.5	51.5	29.3	17.8	25.4	21		2.85	1	7.204e-05	0.0002285
		FALSE	High	Sequest HT (A2)	Unambiguous	[R].vWDYAGDNYVHR.[L]	N-Term(TMTpro)	1	Q7Z569	Q7Z569	0	3	0.5704	0	1	1	600.298	1798.88	1798.88	-2.1	-0.00126	HCD (High Energy Collision Dissociation)	MS2	36.1686	49.4	-50	87	82.5452	44443	2020_10_137_Wijeratne_CETSA-UPR-480TechRep_EF_F1-3.raw	F66.3	64.6	71.8	84.1	49.3	50.4	34.9	31.7	24	74.2	72.9	65.2	48.4	35.1	30.2	27.5	26.5		2.84	1	7.41e-05	0.0002513
		FALSE	High	Sequest HT (A2)	Unambiguous	[R].vWDYAGDNYVHR.[L]	N-Term(TMTpro)	1	Q7Z569	Q7Z569	0	3	0.5678	0	1	1	600.299	1798.88	1798.88	-0.75	-0.00045	HCD (High Energy Collision Dissociation)	MS2	48.7454	49	-50	87	83.7227	44937	2020_10_137_Wijeratne_CETSA-UPR-480TechRep_CD_F1-3.raw	F68.3	65.9	67.8	84.2	39.7	43.6	25.7	26.2	20.2	81.3	78.4	77.1	57.9	33.9	32.8	23.2	25.8		2.73	1	8.052e-05	0.0002722
		FALSE	High	Sequest HT (A2)	Unambiguous	[R].vWDYAGDNYVHR.[L]	N-Term(TMTpro)	1	Q7Z569	Q7Z569	0	3	0.5331	0	1	1	600.3	1798.88	1798.88	0.86	0.00052	HCD (High Energy Collision Dissociation)	MS2	76.115	102.5	-50	87	84.7911	45298	2020_10_137_Wijeratne_CETSA-UPR-480TechRep_AB_F1-4.raw	F67.4	156.2	148.1	158.5	102.5	56.2	77.2	36.8	26.3	186.5	174.7	166.8	128.2	77.7	83.5	37.9	23.3		2.57	1	9.608e-05	0.0004539
		FALSE	High	Sequest HT (A2)	Unambiguous	[R].vWDYAGDNYVHR.[L]	N-Term(TMTpro)	1	Q7Z569	Q7Z569	0	3	0.7225	0	1	1	600.299	1798.88	1798.88	-0.91	-0.00055	HCD (High Energy Collision Dissociation)	MS2	78.3644	71.1	-50	87	82.2879	44116	2020_10_137_Wijeratne_CETSA-UPR-480TechRep_CD_F1-4.raw	F68.4	81.9	98.9	102.6	64.9	72.9	51.1	69.3	12.8	106.8	98.3	103	92.7	59.3	58.7	46.5	17.2		2.27	1	0.0001015	0.0004928
		FALSE	High	Sequest HT (A2)	Unambiguous	[R].vWDYAGDNYVHR.[L]	N-Term(TMTpro)	1	Q7Z569	Q7Z569	0	3	0.7104	0	1	1	600.294	1798.87	1798.88	-8.87	-0.00532	HCD (High Energy Collision Dissociation)	MS2	12.305	37	-50	87	85.9806	46084	2020_10_137_Wijeratne_CETSA-UPR-480TechRep_AB_F1-3.raw	F67.3	60.4	56.3	56.1	30	23.2	23.1	17.2	13.9	69.6	70.9	62	33.2	24.9	25.4	15	10.2		2.97	1	0.0001375	0.0008462
		FALSE	High	Sequest HT (A2)	Unambiguous	[R].vWDYAGDNYVHR.[L]	N-Term(TMTpro)	1	Q7Z569	Q7Z569	0	3	0.486	0	1	1	600.302	1798.89	1798.88	3.75	0.00225	HCD (High Energy Collision Dissociation)	MS2	69.0999	112.5	-50	45.461	81.3949	43721	2020_10_137_Wijeratne_CETSA-UPR-480TechRep_EF_F1-4.raw	F66.4	110	129.1	157.1	118.1	153.8	145.4	127.2	11.8	131	115.7	117.8	134	116	105.7	115.8	11.9		1.07	1	0.001178	0.008225
		FALSE	High	Sequest HT (A2)	Unambiguous	[R].vWDYAGDNYVHR.[L]	N-Term(TMTpro)	1	Q7Z569	Q7Z569	0	3	0.7174	0	1	1	600.297	1798.88	1798.88	-4.54	-0.00272	HCD (High Energy Collision Dissociation)	MS2	85.8444	112.4	-50	56.005	82.6406	44379	2020_10_137_Wijeratne_CETSA-UPR-480TechRep_GH_F1-4b.raw	F69.5	180.4	151.9	180.8	116.1	98.3	96.2	181.3	17.5	131.2	136.4	124.9	107.7	104	63.9	90.8	16.5		1.84	1	0.001585	0.01138
	FALSE	High	[K].VAIIHQHLGR.[R]	1xTMTpro [N-Term]	0.00130143	0.000223707	1	1	2	Q7Z569	Q7Z569 [57-66]		0	1447.88																	386	356.9					325.2	351.5					343.9	391.3					159.7	246.5					152.2	132.1					103.3	89.7					100.9	90.4					81.4	99.1																																																																						Not Found	Not Found	Not Found	Not Found	Not Found	Not Found	Not Found	Not Found	Not Found	Not Found	Not Found	Not Found	Not Found	Not Found	Not Found	Not Found	Not Found	Not Found	Not Found	Not Found	Not Found	Not Found	Not Found	Not Found	Not Found	Not Found	Not Found	Not Found	Not Found	Not Found	Not Found	Not Found	Not Found	High	Not Found	High	High	Not Found	High	Not Found	Not Found	Not Found	Not Found	Not Found	Not Found	High	Not Found	High	High	Not Found	High	Not Found	Not Found	Not Found	Not Found	Not Found	Not Found	High	Not Found	High	High	Not Found	High	Not Found	Not Found	Not Found	Not Found	Not Found	Not Found	High	Not Found	High	High	Not Found	High	Not Found	Not Found	Not Found	Not Found	Not Found	Not Found	High	Not Found	High	High	Not Found	High	Not Found	Not Found	Not Found	Not Found	Not Found	Not Found	High	Not Found	High	High	Not Found	High	Not Found	Not Found	Not Found	Not Found	Not Found	Not Found	High	Not Found	High	High	Not Found	High	Not Found	Not Found	Not Found	Not Found	Not Found	Not Found	High	Not Found	High	High	Not Found	High	Not Found	Not Found	Not Found	Not Found	Not Found	High	8.052e-05	0.0003207	4.23
		Checked	Confidence	Identifying Node	PSM Ambiguity	Annotated Sequence	Modifications	# Proteins	Master Protein Accessions	Protein Accessions	# Missed Cleavages	Charge	DeltaScore	DeltaCn	Rank	Search Engine Rank	m/z [Da]	MH+ [Da]	Theo. MH+ [Da]	DeltaM [ppm]	Deltam/z [Da]	Activation Type	MS Order	Isolation Interference [%]	Average Reporter S/N	Comp. Voltage [V]	Ion Inject Time [ms]	RT [min]	First Scan	Spectrum File	File ID	Abundance: 126	Abundance: 127N	Abundance: 127C	Abundance: 128N	Abundance: 128C	Abundance: 129N	Abundance: 129C	Abundance: 130N	Abundance: 130C	Abundance: 131N	Abundance: 131C	Abundance: 132N	Abundance: 132C	Abundance: 133N	Abundance: 133C	Abundance: 134N	Quan Info	XCorr	# Protein Groups	Percolator q-Value	Percolator PEP
		FALSE	High	Sequest HT (A2)	Unambiguous	[K].vAIIHQHLGR.[R]	N-Term(TMTpro)	1	Q7Z569	Q7Z569	0	3	0.7258	0	1	1	483.303	1447.89	1447.88	7.96	0.00384	HCD (High Energy Collision Dissociation)	MS2	68.7419	190.3	-50	87	37.1478	19649	2020_10_137_Wijeratne_CETSA-UPR-480TechRep_EF_F1-8.raw	F66.8	295.3	282.3	355.7	172.8	150.6	118.9	97	82.5	337.2	308.7	305.9	166.2	116.2	88.5	88.2	79.2		4.23	1	8.052e-05	0.0003207
		FALSE	High	Sequest HT (A2)	Unambiguous	[K].vAIIHQHLGR.[R]	N-Term(TMTpro)	1	Q7Z569	Q7Z569	0	3	0.6712	0	1	1	483.301	1447.89	1447.88	4.12	0.00199	HCD (High Energy Collision Dissociation)	MS2	47.3306	213.1	-50	87	37.2629	19954	2020_10_137_Wijeratne_CETSA-UPR-480TechRep_CD_F1-8.raw	F68.8	386	325.2	343.9	159.7	152.2	103.3	100.9	81.4	356.9	351.5	391.3	246.5	132.1	89.7	90.4	99.1		3.71	1	0.0001003	0.0004791
	FALSE	High	[K].SSEASPTAQR.[S]	1xTMTpro [N-Term]	0.0055806	0.000715137	1	1	4	Q7Z569	Q7Z569 [93-102]		0	1337.7	83.1	101.9	56.7	58.3	69.5	83	40.5	46	33.3	40.4	26.6	26.7	40.6	18.9	24.3	23.2			202.3	281.5	128.7	153.1			213.7	317.9	134.6	163.9			239.6	244.2	163.3	135.6			122.7	202.7	73.2	85.7			129.3	103.7	63.5	61.2			66.6	96.6	51.7	28.7			102.6	54	56.9	34.9			83	80.9	35.6	29.9																																																																		High	Not Found	High	Not Found	High	Not Found	High	Not Found	High	Not Found	High	Not Found	High	Not Found	High	Not Found	High	Not Found	High	Not Found	High	Not Found	High	Not Found	High	Not Found	High	Not Found	High	Not Found	High	Not Found	Not Found	Not Found	Not Found	Not Found	Not Found	High	Not Found	High	Not Found	High	Not Found	High	Not Found	Not Found	Not Found	Not Found	Not Found	High	Not Found	High	Not Found	High	Not Found	High	Not Found	Not Found	Not Found	Not Found	Not Found	High	Not Found	High	Not Found	High	Not Found	High	Not Found	Not Found	Not Found	Not Found	Not Found	High	Not Found	High	Not Found	High	Not Found	High	Not Found	Not Found	Not Found	Not Found	Not Found	High	Not Found	High	Not Found	High	Not Found	High	Not Found	Not Found	Not Found	Not Found	Not Found	High	Not Found	High	Not Found	High	Not Found	High	Not Found	Not Found	Not Found	Not Found	Not Found	High	Not Found	High	Not Found	High	Not Found	High	Not Found	Not Found	Not Found	Not Found	Not Found	High	Not Found	High	Not Found	High	Not Found	High	High	0.0002224	0.001562	2.29
		Checked	Confidence	Identifying Node	PSM Ambiguity	Annotated Sequence	Modifications	# Proteins	Master Protein Accessions	Protein Accessions	# Missed Cleavages	Charge	DeltaScore	DeltaCn	Rank	Search Engine Rank	m/z [Da]	MH+ [Da]	Theo. MH+ [Da]	DeltaM [ppm]	Deltam/z [Da]	Activation Type	MS Order	Isolation Interference [%]	Average Reporter S/N	Comp. Voltage [V]	Ion Inject Time [ms]	RT [min]	First Scan	Spectrum File	File ID	Abundance: 126	Abundance: 127N	Abundance: 127C	Abundance: 128N	Abundance: 128C	Abundance: 129N	Abundance: 129C	Abundance: 130N	Abundance: 130C	Abundance: 131N	Abundance: 131C	Abundance: 132N	Abundance: 132C	Abundance: 133N	Abundance: 133C	Abundance: 134N	Quan Info	XCorr	# Protein Groups	Percolator q-Value	Percolator PEP
		FALSE	High	Sequest HT (A2)	Unambiguous	[K].sSEASPTAQR.[S]	N-Term(TMTpro)	1	Q7Z569	Q7Z569	0	2	0.5939	0	1	1	669.353	1337.7	1337.7	0.91	0.00061	HCD (High Energy Collision Dissociation)	MS2	0	87.5		86	7.106	1857	010_2019_08_019_R_Wijeratne_021420_GH_F2.raw	F71.2	128.7	134.6	163.3	73.2	63.5	51.7	56.9	35.6	153.1	163.9	135.6	85.7	61.2	28.7	34.9	29.9		2.29	1	0.0002224	0.001562
		FALSE	High	Sequest HT (A2)	Unambiguous	[K].sSEASPTAQR.[S]	N-Term(TMTpro)	1	Q7Z569	Q7Z569	0	2	0.5698	0	1	1	669.354	1337.7	1337.7	1.37	0.00092	HCD (High Energy Collision Dissociation)	MS2	0	48.3		86	6.836	1655	010_2019_08_019_R_Wijeratne_021420_AB_F2.raw	F64.2	83.1	56.7	69.5	40.5	33.3	26.6	40.6	24.3	101.9	58.3	83	46	40.4	26.7	18.9	23.2		1.79	1	0.001848	0.01365
		FALSE	High	Sequest HT (A2)	Unambiguous	[K].sSEASPTAQR.[S]	N-Term(TMTpro)	1	Q7Z569	Q7Z569	0	2	0.5575	0	1	1	669.353	1337.7	1337.7	-0.19	-0.00013	HCD (High Energy Collision Dissociation)	MS2	34.9131	77.6		86	8.1743	1992	010_2019_08_019_R_Wijeratne_021420_EF_F1.raw	F70.1	96.9	95.3	113.5	58.7	64.4	39.6	60.3	49.3	121.5	143.7	106.3	107.5	58.9	56.6	31.4	37.6		1.74	1	0.002068	0.01561
		FALSE	High	Sequest HT (A2)	Unambiguous	[K].sSEASPTAQR.[S]	N-Term(TMTpro)	1	Q7Z569	Q7Z569	0	2	0.593	0	1	1	669.353	1337.7	1337.7	0.34	0.00023	HCD (High Energy Collision Dissociation)	MS2	0	81.2		86	6.5257	1782	010_2019_08_019_R_Wijeratne_021420_EF_F2.raw	F70.2	105.4	118.4	126.1	64	64.9	27	42.3	33.7	160	174.2	137.9	95.2	44.8	40	22.6	43.3		1.99	1	0.0024	0.01872
	FALSE	High	[R].EMTDVIIETMK.[S]	1xTMTpro [K11]; 1xTMTpro [N-Term]	0.00656467	0.000822492	1	1	5	Q7Z569	Q7Z569 [68-78]		0	1918.05	45.4	49.7	45	53.6	49.4	50.5	29.5	28.8	15.6	20.9	23.1	16.2	12.6	13.3	13.9	8.1	36.7	41.3	38.8	44.3			41.8	45.3	46.4	40.9			37	50.2	44	43.7			22.6	31.3	22.2	21.4			18.9	15.6	20.4	12			8.4	11.6	13.4	9.6			7.8	6.7	7.7	7			8.1	6.5	10.3	7.3																																																																				Not Found	High	Not Found	High	Not Found	High	Not Found	High	Not Found	High	Not Found	High	Not Found	High	Not Found	High	Not Found	High	Not Found	High	Not Found	High	Not Found	High	Not Found	High	Not Found	High	Not Found	High	Not Found	High	Not Found	High	Not Found	High	High	Not Found	High	Not Found	Not Found	Not Found	Not Found	Not Found	Not Found	High	Not Found	High	High	Not Found	High	Not Found	Not Found	Not Found	Not Found	Not Found	Not Found	High	Not Found	High	High	Not Found	High	Not Found	Not Found	Not Found	Not Found	Not Found	Not Found	High	Not Found	High	High	Not Found	High	Not Found	Not Found	Not Found	Not Found	Not Found	Not Found	High	Not Found	High	High	Not Found	High	Not Found	Not Found	Not Found	Not Found	Not Found	Not Found	High	Not Found	High	High	Not Found	High	Not Found	Not Found	Not Found	Not Found	Not Found	Not Found	High	Not Found	High	High	Not Found	High	Not Found	Not Found	Not Found	Not Found	Not Found	Not Found	High	Not Found	High	High	Not Found	High	Not Found	Not Found	Not Found	Not Found	Not Found	High	0.000266	0.0019	2.13
		Checked	Confidence	Identifying Node	PSM Ambiguity	Annotated Sequence	Modifications	# Proteins	Master Protein Accessions	Protein Accessions	# Missed Cleavages	Charge	DeltaScore	DeltaCn	Rank	Search Engine Rank	m/z [Da]	MH+ [Da]	Theo. MH+ [Da]	DeltaM [ppm]	Deltam/z [Da]	Activation Type	MS Order	Isolation Interference [%]	Average Reporter S/N	Comp. Voltage [V]	Ion Inject Time [ms]	RT [min]	First Scan	Spectrum File	File ID	Abundance: 126	Abundance: 127N	Abundance: 127C	Abundance: 128N	Abundance: 128C	Abundance: 129N	Abundance: 129C	Abundance: 130N	Abundance: 130C	Abundance: 131N	Abundance: 131C	Abundance: 132N	Abundance: 132C	Abundance: 133N	Abundance: 133C	Abundance: 134N	Quan Info	XCorr	# Protein Groups	Percolator q-Value	Percolator PEP
		FALSE	High	Sequest HT (A2)	Unambiguous	[R].eMTDVIIETMk.[S]	N-Term(TMTpro); K11(TMTpro)	1	Q7Z569	Q7Z569	0	3	0.6338	0	1	1	640.02	1918.04	1918.05	-3.79	-0.00242	HCD (High Energy Collision Dissociation)	MS2	16.5859	24.4	-50	87	144.998	79169	2020_10_137_Wijeratne_CETSA-UPR-480TechRep_CD_F1-4.raw	F68.4	36.7	41.8	37	22.6	18.9	8.4	7.8	8.1	41.3	45.3	50.2	31.3	15.6	11.6	6.7	6.5		2.13	1	0.000266	0.0019
		FALSE	High	Sequest HT (A2)	Unambiguous	[R].eMTDVIIETMk.[S]	N-Term(TMTpro); K11(TMTpro)	1	Q7Z569	Q7Z569	0	3	0.4854	0	1	1	640.021	1918.05	1918.05	-1.26	-0.00081	HCD (High Energy Collision Dissociation)	MS2	0	29.7	-50	87	147.357	80299	2020_10_137_Wijeratne_CETSA-UPR-480TechRep_AB_F1-4.raw	F67.4	45.4	45	49.4	29.5	15.6	23.1	12.6	13.9	49.7	53.6	50.5	28.8	20.9	16.2	13.3	8.1		1.71	1	0.0006858	0.005034
		FALSE	High	Sequest HT (A2)	Unambiguous	[R].eMTDVIIETMk.[S]	N-Term(TMTpro); K11(TMTpro)	1	Q7Z569	Q7Z569	0	3	0.5855	0	1	1	640.022	1918.05	1918.05	-0.04	-3e-05	HCD (High Energy Collision Dissociation)	MS2	0	24.3	-50	87	143.563	78498	2020_10_137_Wijeratne_CETSA-UPR-480TechRep_EF_F1-4.raw	F66.4	38.8	46.4	44	22.2	20.4	13.4	7.7	10.3	44.3	40.9	43.7	21.4	12	9.6	7	7.3		1.93	1	0.002333	0.01798
		FALSE	High	Sequest HT (A2)	Unambiguous	[R].eMTDVIIETMk.[S]	N-Term(TMTpro); K11(TMTpro)	1	Q7Z569	Q7Z569	0	3	0.4662	0	1	1	640.019	1918.04	1918.05	-5.12	-0.00327	HCD (High Energy Collision Dissociation)	MS2	66.4878	23.2	-50	87	144.962	79302	2020_10_137_Wijeratne_CETSA-UPR-480TechRep_EF_F1-3.raw	F66.3	30	31.9	36.4	24.1	25.2	12.9	15.1	11.7	39.2	42.4	32.6	20.6	15.4	15	11.9	7.2		1.48	1	0.002463	0.0195
		FALSE	High	Sequest HT (A2)	Unambiguous	[R].eMTDVIIETMk.[S]	N-Term(TMTpro); K11(TMTpro)	1	Q7Z569	Q7Z569	0	3	0.4539	0	1	1	640.022	1918.05	1918.05	-0.38	-0.00024	HCD (High Energy Collision Dissociation)	MS2	80.5023	14.6	-50	87	146.118	79764	2020_10_137_Wijeratne_CETSA-UPR-480TechRep_CD_F1-3.raw	F68.3	19.8	22.7	22.6	15.6	13.1	7.3	6	5	22.1	21.1	25	21.1	13.2	8.7	3.1	7.5		1.52	1	0.004153	0.04131
	FALSE	High	[K].LTNELKEEQEMNK.[C]	2xTMTpro [K6; K13]; 1xTMTpro [N-Term]	0.0168346	0.00239501	1	1	2	Q7Z569	Q7Z569 [483-495]		1	2518.4																	157.3	173.5					163.3	144.4					169.9	180.2					93.9	127.5					97.5	71.4					56	62.8					60.2	42.8					42.9	45																																																																						Not Found	Not Found	Not Found	Not Found	Not Found	Not Found	Not Found	Not Found	Not Found	Not Found	Not Found	Not Found	Not Found	Not Found	Not Found	Not Found	Not Found	Not Found	Not Found	Not Found	Not Found	Not Found	Not Found	Not Found	Not Found	Not Found	Not Found	Not Found	Not Found	Not Found	Not Found	Not Found	Not Found	High	Not Found	High	Not Found	Not Found	Not Found	Not Found	Not Found	Not Found	Not Found	Not Found	Not Found	High	Not Found	High	Not Found	Not Found	Not Found	Not Found	Not Found	Not Found	Not Found	Not Found	Not Found	High	Not Found	High	Not Found	Not Found	Not Found	Not Found	Not Found	Not Found	Not Found	Not Found	Not Found	High	Not Found	High	Not Found	Not Found	Not Found	Not Found	Not Found	Not Found	Not Found	Not Found	Not Found	High	Not Found	High	Not Found	Not Found	Not Found	Not Found	Not Found	Not Found	Not Found	Not Found	Not Found	High	Not Found	High	Not Found	Not Found	Not Found	Not Found	Not Found	Not Found	Not Found	Not Found	Not Found	High	Not Found	High	Not Found	Not Found	Not Found	Not Found	Not Found	Not Found	Not Found	Not Found	Not Found	High	Not Found	High	Not Found	Not Found	Not Found	Not Found	Not Found	Not Found	Not Found	Not Found	High	0.0007807	0.005764	1.88
		Checked	Confidence	Identifying Node	PSM Ambiguity	Annotated Sequence	Modifications	# Proteins	Master Protein Accessions	Protein Accessions	# Missed Cleavages	Charge	DeltaScore	DeltaCn	Rank	Search Engine Rank	m/z [Da]	MH+ [Da]	Theo. MH+ [Da]	DeltaM [ppm]	Deltam/z [Da]	Activation Type	MS Order	Isolation Interference [%]	Average Reporter S/N	Comp. Voltage [V]	Ion Inject Time [ms]	RT [min]	First Scan	Spectrum File	File ID	Abundance: 126	Abundance: 127N	Abundance: 127C	Abundance: 128N	Abundance: 128C	Abundance: 129N	Abundance: 129C	Abundance: 130N	Abundance: 130C	Abundance: 131N	Abundance: 131C	Abundance: 132N	Abundance: 132C	Abundance: 133N	Abundance: 133C	Abundance: 134N	Quan Info	XCorr	# Protein Groups	Percolator q-Value	Percolator PEP
		FALSE	High	Sequest HT (A2)	Unambiguous	[K].lTNELkEEQEMNk.[C]	N-Term(TMTpro); K6(TMTpro); K13(TMTpro)	1	Q7Z569	Q7Z569	1	4	0.3511	0	1	1	630.354	2518.39	2518.4	-2.33	-0.00147	HCD (High Energy Collision Dissociation)	MS2	19.4104	39.5	-50	87	86.223	46316	2020_10_137_Wijeratne_CETSA-UPR-480TechRep_CD_F1-4.raw	F68.4	52.6	58.7	71.2	35.3	35.8	24	22.9	20.2	71.6	53	66.8	50.4	24.1	18.2	11.4	16.6		1.88	1	0.0007807	0.005764
		FALSE	High	Sequest HT (A2)	Unambiguous	[K].lTNELkEEQEMNk.[C]	N-Term(TMTpro); K6(TMTpro); K13(TMTpro)	1	Q7Z569	Q7Z569	1	3	0.2981	0	1	1	840.133	2518.39	2518.4	-5.75	-0.00483	HCD (High Energy Collision Dissociation)	MS2	0	66	-50	87	87.3455	46967	2020_10_137_Wijeratne_CETSA-UPR-480TechRep_CD_F1-3.raw	F68.3	104.7	104.6	98.7	58.6	61.7	32	37.3	22.7	101.9	91.4	113.4	77.1	47.3	44.6	31.4	28.4		1.04	1	0.001787	0.01313
	FALSE	High	[K].SNPDELK.[T]	1xTMTpro [K7]; 1xTMTpro [N-Term]	0.0206397	0.00275632	1	1	2	Q7Z569	Q7Z569 [79-85]		0	1410.81																	296.7	292.6					283.2	293.6					349.9	280.9					128.6	220.7					94	104.2					59.9	74					53	39.6					36.2	37.9																																																																						Not Found	Not Found	Not Found	Not Found	Not Found	Not Found	Not Found	Not Found	Not Found	Not Found	Not Found	Not Found	Not Found	Not Found	Not Found	Not Found	Not Found	Not Found	Not Found	Not Found	Not Found	Not Found	Not Found	Not Found	Not Found	Not Found	Not Found	Not Found	Not Found	Not Found	Not Found	Not Found	Not Found	High	Not Found	High	Not Found	Not Found	Not Found	Not Found	Not Found	Not Found	Not Found	Not Found	Not Found	High	Not Found	High	Not Found	Not Found	Not Found	Not Found	Not Found	Not Found	Not Found	Not Found	Not Found	High	Not Found	High	Not Found	Not Found	Not Found	Not Found	Not Found	Not Found	Not Found	Not Found	Not Found	High	Not Found	High	Not Found	Not Found	Not Found	Not Found	Not Found	Not Found	Not Found	Not Found	Not Found	High	Not Found	High	Not Found	Not Found	Not Found	Not Found	Not Found	Not Found	Not Found	Not Found	Not Found	High	Not Found	High	Not Found	Not Found	Not Found	Not Found	Not Found	Not Found	Not Found	Not Found	Not Found	High	Not Found	High	Not Found	Not Found	Not Found	Not Found	Not Found	Not Found	Not Found	Not Found	Not Found	High	Not Found	High	Not Found	Not Found	Not Found	Not Found	Not Found	Not Found	Not Found	Not Found	High	0.001009	0.007052	1.94
		Checked	Confidence	Identifying Node	PSM Ambiguity	Annotated Sequence	Modifications	# Proteins	Master Protein Accessions	Protein Accessions	# Missed Cleavages	Charge	DeltaScore	DeltaCn	Rank	Search Engine Rank	m/z [Da]	MH+ [Da]	Theo. MH+ [Da]	DeltaM [ppm]	Deltam/z [Da]	Activation Type	MS Order	Isolation Interference [%]	Average Reporter S/N	Comp. Voltage [V]	Ion Inject Time [ms]	RT [min]	First Scan	Spectrum File	File ID	Abundance: 126	Abundance: 127N	Abundance: 127C	Abundance: 128N	Abundance: 128C	Abundance: 129N	Abundance: 129C	Abundance: 130N	Abundance: 130C	Abundance: 131N	Abundance: 131C	Abundance: 132N	Abundance: 132C	Abundance: 133N	Abundance: 133C	Abundance: 134N	Quan Info	XCorr	# Protein Groups	Percolator q-Value	Percolator PEP
		FALSE	High	Sequest HT (A2)	Unambiguous	[K].sNPDELk.[T]	N-Term(TMTpro); K7(TMTpro)	1	Q7Z569	Q7Z569	0	2	0.1598	0	1	1	705.903	1410.8	1410.81	-6.75	-0.00476	HCD (High Energy Collision Dissociation)	MS2	0	76.6	-50	87	49.3453	25480	2020_10_137_Wijeratne_CETSA-UPR-480TechRep_CD_F1-2.raw	F68.2	132.1	136.5	161.5	62	43.6	31.7	25.5	20.6	121.8	132.2	124.5	107.2	49.6	36.4	22.5	17.8		1.94	1	0.001009	0.007052
		FALSE	High	Sequest HT (A2)	Unambiguous	[K].sNPDELk.[T]	N-Term(TMTpro); K7(TMTpro)	1	Q7Z569	Q7Z569	0	2	0.0183	0	1	1	705.912	1410.82	1410.81	6.23	0.0044	HCD (High Energy Collision Dissociation)	MS2	36.3004	88.7	-50	87	49.1936	25396	2020_10_137_Wijeratne_CETSA-UPR-480TechRep_CD_F1-2.raw	F68.2	164.6	146.7	188.4	66.6	50.4	28.2	27.5	15.6	170.8	161.4	156.4	113.5	54.6	37.6	17.1	20.1		1.64	1	0.007126	0.08087
	FALSE	High	[R].DSTPNQYMVLIK.[F]	1xTMTpro [K12]; 1xTMTpro [N-Term]	0.0358736	0.00412148	1	1	2	Q7Z569	Q7Z569 [196-207]		0	2017.13																																																																																																																																	No Quan Values	Not Found	High	Not Found	High	Not Found	High	Not Found	High	Not Found	High	Not Found	High	Not Found	High	Not Found	High	Not Found	High	Not Found	High	Not Found	High	Not Found	High	Not Found	High	Not Found	High	Not Found	High	Not Found	High	Not Found	High	Not Found	High	Not Found	Not Found	Not Found	Not Found	Not Found	Not Found	Not Found	Not Found	Not Found	High	Not Found	High	Not Found	Not Found	Not Found	Not Found	Not Found	Not Found	Not Found	Not Found	Not Found	High	Not Found	High	Not Found	Not Found	Not Found	Not Found	Not Found	Not Found	Not Found	Not Found	Not Found	High	Not Found	High	Not Found	Not Found	Not Found	Not Found	Not Found	Not Found	Not Found	Not Found	Not Found	High	Not Found	High	Not Found	Not Found	Not Found	Not Found	Not Found	Not Found	Not Found	Not Found	Not Found	High	Not Found	High	Not Found	Not Found	Not Found	Not Found	Not Found	Not Found	Not Found	Not Found	Not Found	High	Not Found	High	Not Found	Not Found	Not Found	Not Found	Not Found	Not Found	Not Found	Not Found	Not Found	High	Not Found	High	Not Found	Not Found	Not Found	Not Found	Not Found	Not Found	Not Found	Not Found	High	0.001592	0.01143	1.87
		Checked	Confidence	Identifying Node	PSM Ambiguity	Annotated Sequence	Modifications	# Proteins	Master Protein Accessions	Protein Accessions	# Missed Cleavages	Charge	DeltaScore	DeltaCn	Rank	Search Engine Rank	m/z [Da]	MH+ [Da]	Theo. MH+ [Da]	DeltaM [ppm]	Deltam/z [Da]	Activation Type	MS Order	Isolation Interference [%]	Average Reporter S/N	Comp. Voltage [V]	Ion Inject Time [ms]	RT [min]	First Scan	Spectrum File	File ID	Abundance: 126	Abundance: 127N	Abundance: 127C	Abundance: 128N	Abundance: 128C	Abundance: 129N	Abundance: 129C	Abundance: 130N	Abundance: 130C	Abundance: 131N	Abundance: 131C	Abundance: 132N	Abundance: 132C	Abundance: 133N	Abundance: 133C	Abundance: 134N	Quan Info	XCorr	# Protein Groups	Percolator q-Value	Percolator PEP
		FALSE	High	Sequest HT (A2)	Unambiguous	[R].dSTPNQYMVLIk.[F]	N-Term(TMTpro); K12(TMTpro)	1	Q7Z569	Q7Z569	0	3	0.4545	0	1	1	673.05	2017.13	2017.13	3	0.00202	HCD (High Energy Collision Dissociation)	MS2	82.417	75.5	-50	87	124.655	67424	2020_10_137_Wijeratne_CETSA-UPR-480TechRep_AB_F1-6.raw	F67.6	138.3	125.7	113.9	75.1	43.1	47.9	21.7	21	144.9	135.4	123.4	84.1	51.1	49.2	17.9	15.1		1.87	1	0.001592	0.01143
		FALSE	High	Sequest HT (A2)	Unambiguous	[R].dSTPNQYMVLIk.[F]	N-Term(TMTpro); K12(TMTpro)	1	Q7Z569	Q7Z569	0	3	0.4175	0	1	1	673.048	2017.13	2017.13	0.21	0.00014	HCD (High Energy Collision Dissociation)	MS2	76.7417	90	-50	87	123.359	67085	2020_10_137_Wijeratne_CETSA-UPR-480TechRep_CD_F1-6.raw	F68.6	142.3	145.6	162.7	79.4	68	55.7	23.5	16.6	164.8	149.3	173.3	119.8	57	48.6	16.2	17.4		2.06	1	0.004601	0.04739
FALSE	High	Master Protein	Q8NB90	ATPase family protein 2 homolog OS=Homo sapiens OX=9606 GN=SPATA5 PE=1 SV=3	0	42.956	15	11	47	10	893	97.8	5.66	100.51	11	260.8	257.7	204.1	191.2	195	201.1	91.7	99.6	46.4	62.4	44.1	42.8	26.7	30	30.4	20	230.6	274.3	520.3	534.9	180.6	197.1	243.2	242.6	501.9	541.6	194.1	210	258.3	227.5	502.3	473.2	200.6	172.6	96.7	106.2	222.1	252.5	83.3	76.1	73.8	61.9	160.4	144.3	47.9	57.4	40.6	38.1	104.7	99	36.2	29.1	31.7	20.5	91.5	55.8	48.9	33.6	27.9	22.8	74.9	73.4	37.3	36.6	44.58	54.42	33.61	18.59	38.25	48.02	30.36	37.84	46.08	55	76.89	68.1	87.27	80.59	63.34	91.03	88.53	85.99	30.79	34.15			86.12	86.79	36.77	14.94			86.56	98	36.89	16.63			93.13	106.92	55.99	22.13			97.16	101.54	62.11	44.63			102.59	114.28	66.42	48.93			114.83	123.15	66.55	60.94			106.28	121.87	78.22	69.2			High	High	High	High	High	High	High	High	High	High	High	High	High	High	High	High	High	High	High	High	High	High	High	High	High	High	High	High	High	High	High	High	High	High	High	High	High	High	High	High	High	Not Found	High	Not Found	High	High	High	High	High	High	High	High	High	Not Found	High	Not Found	High	High	High	High	High	High	High	High	High	Not Found	High	Not Found	High	High	High	High	High	High	High	High	High	Not Found	High	Not Found	High	High	High	High	High	High	High	High	High	Not Found	High	Not Found	High	High	High	High	High	High	High	High	High	Not Found	High	Not Found	High	High	High	High	High	High	High	High	High	Not Found	High	Not Found	High	High	High	High	High	High	High	High	High	Not Found	High	Not Found	1
	Checked	Confidence	Annotated Sequence	Modifications	Qvality PEP	Qvality q-value	# Protein Groups	# Proteins	# PSMs	Master Protein Accessions	Positions in Master Proteins	Modifications in Master Proteins	# Missed Cleavages	Theo. MH+ [Da]	Abundances (Grouped): DMSO, 25, 1hr, Rep 1	Abundances (Grouped): DMSO, 25, 1hr, Rep 2	Abundances (Grouped): DMSO, 35, 1hr, Rep 1	Abundances (Grouped): DMSO, 35, 1hr, Rep 2	Abundances (Grouped): DMSO, 39, 1hr, Rep 1	Abundances (Grouped): DMSO, 39, 1hr, Rep 2	Abundances (Grouped): DMSO, 50, 1hr, Rep 1	Abundances (Grouped): DMSO, 50, 1hr, Rep 2	Abundances (Grouped): DMSO, 55, 1hr, Rep 1	Abundances (Grouped): DMSO, 55, 1hr, Rep 2	Abundances (Grouped): DMSO, 61, 1hr, Rep 1	Abundances (Grouped): DMSO, 61, 1hr, Rep 2	Abundances (Grouped): DMSO, 75, 1hr, Rep 1	Abundances (Grouped): DMSO, 75, 1hr, Rep 2	Abundances (Grouped): DMSO, 90, 1hr, Rep 1	Abundances (Grouped): DMSO, 90, 1hr, Rep 2	Abundances (Grouped): Tg, 25, 1hr, Rep 1	Abundances (Grouped): Tg, 25, 1hr, Rep 2	Abundances (Grouped): Tg, 25, 3hr, Rep 1	Abundances (Grouped): Tg, 25, 3hr, Rep 2	Abundances (Grouped): Tg, 25, 6hr, Rep 1	Abundances (Grouped): Tg, 25, 6hr, Rep 2	Abundances (Grouped): Tg, 35, 1hr, Rep 1	Abundances (Grouped): Tg, 35, 1hr, Rep 2	Abundances (Grouped): Tg, 35, 3hr, Rep 1	Abundances (Grouped): Tg, 35, 3hr, Rep 2	Abundances (Grouped): Tg, 35, 6hr, Rep 1	Abundances (Grouped): Tg, 35, 6hr, Rep 2	Abundances (Grouped): Tg, 39, 1hr, Rep 1	Abundances (Grouped): Tg, 39, 1hr, Rep 2	Abundances (Grouped): Tg, 39, 3hr, Rep 1	Abundances (Grouped): Tg, 39, 3hr, Rep 2	Abundances (Grouped): Tg, 39, 6hr, Rep 1	Abundances (Grouped): Tg, 39, 6hr, Rep 2	Abundances (Grouped): Tg, 50, 1hr, Rep 1	Abundances (Grouped): Tg, 50, 1hr, Rep 2	Abundances (Grouped): Tg, 50, 3hr, Rep 1	Abundances (Grouped): Tg, 50, 3hr, Rep 2	Abundances (Grouped): Tg, 50, 6hr, Rep 1	Abundances (Grouped): Tg, 50, 6hr, Rep 2	Abundances (Grouped): Tg, 55, 1hr, Rep 1	Abundances (Grouped): Tg, 55, 1hr, Rep 2	Abundances (Grouped): Tg, 55, 3hr, Rep 1	Abundances (Grouped): Tg, 55, 3hr, Rep 2	Abundances (Grouped): Tg, 55, 6hr, Rep 1	Abundances (Grouped): Tg, 55, 6hr, Rep 2	Abundances (Grouped): Tg, 61, 1hr, Rep 1	Abundances (Grouped): Tg, 61, 1hr, Rep 2	Abundances (Grouped): Tg, 61, 3hr, Rep 1	Abundances (Grouped): Tg, 61, 3hr, Rep 2	Abundances (Grouped): Tg, 61, 6hr, Rep 1	Abundances (Grouped): Tg, 61, 6hr, Rep 2	Abundances (Grouped): Tg, 75, 1hr, Rep 1	Abundances (Grouped): Tg, 75, 1hr, Rep 2	Abundances (Grouped): Tg, 75, 3hr, Rep 1	Abundances (Grouped): Tg, 75, 3hr, Rep 2	Abundances (Grouped): Tg, 75, 6hr, Rep 1	Abundances (Grouped): Tg, 75, 6hr, Rep 2	Abundances (Grouped): Tg, 90, 1hr, Rep 1	Abundances (Grouped): Tg, 90, 1hr, Rep 2	Abundances (Grouped): Tg, 90, 3hr, Rep 1	Abundances (Grouped): Tg, 90, 3hr, Rep 2	Abundances (Grouped): Tg, 90, 6hr, Rep 1	Abundances (Grouped): Tg, 90, 6hr, Rep 2	Abundances (Grouped) CV [%]: DMSO, 25, 1hr, Rep 1	Abundances (Grouped) CV [%]: DMSO, 25, 1hr, Rep 2	Abundances (Grouped) CV [%]: DMSO, 35, 1hr, Rep 1	Abundances (Grouped) CV [%]: DMSO, 35, 1hr, Rep 2	Abundances (Grouped) CV [%]: DMSO, 39, 1hr, Rep 1	Abundances (Grouped) CV [%]: DMSO, 39, 1hr, Rep 2	Abundances (Grouped) CV [%]: DMSO, 50, 1hr, Rep 1	Abundances (Grouped) CV [%]: DMSO, 50, 1hr, Rep 2	Abundances (Grouped) CV [%]: DMSO, 55, 1hr, Rep 1	Abundances (Grouped) CV [%]: DMSO, 55, 1hr, Rep 2	Abundances (Grouped) CV [%]: DMSO, 61, 1hr, Rep 1	Abundances (Grouped) CV [%]: DMSO, 61, 1hr, Rep 2	Abundances (Grouped) CV [%]: DMSO, 75, 1hr, Rep 1	Abundances (Grouped) CV [%]: DMSO, 75, 1hr, Rep 2	Abundances (Grouped) CV [%]: DMSO, 90, 1hr, Rep 1	Abundances (Grouped) CV [%]: DMSO, 90, 1hr, Rep 2	Abundances (Grouped) CV [%]: Tg, 25, 1hr, Rep 1	Abundances (Grouped) CV [%]: Tg, 25, 1hr, Rep 2	Abundances (Grouped) CV [%]: Tg, 25, 3hr, Rep 1	Abundances (Grouped) CV [%]: Tg, 25, 3hr, Rep 2	Abundances (Grouped) CV [%]: Tg, 25, 6hr, Rep 1	Abundances (Grouped) CV [%]: Tg, 25, 6hr, Rep 2	Abundances (Grouped) CV [%]: Tg, 35, 1hr, Rep 1	Abundances (Grouped) CV [%]: Tg, 35, 1hr, Rep 2	Abundances (Grouped) CV [%]: Tg, 35, 3hr, Rep 1	Abundances (Grouped) CV [%]: Tg, 35, 3hr, Rep 2	Abundances (Grouped) CV [%]: Tg, 35, 6hr, Rep 1	Abundances (Grouped) CV [%]: Tg, 35, 6hr, Rep 2	Abundances (Grouped) CV [%]: Tg, 39, 1hr, Rep 1	Abundances (Grouped) CV [%]: Tg, 39, 1hr, Rep 2	Abundances (Grouped) CV [%]: Tg, 39, 3hr, Rep 1	Abundances (Grouped) CV [%]: Tg, 39, 3hr, Rep 2	Abundances (Grouped) CV [%]: Tg, 39, 6hr, Rep 1	Abundances (Grouped) CV [%]: Tg, 39, 6hr, Rep 2	Abundances (Grouped) CV [%]: Tg, 50, 1hr, Rep 1	Abundances (Grouped) CV [%]: Tg, 50, 1hr, Rep 2	Abundances (Grouped) CV [%]: Tg, 50, 3hr, Rep 1	Abundances (Grouped) CV [%]: Tg, 50, 3hr, Rep 2	Abundances (Grouped) CV [%]: Tg, 50, 6hr, Rep 1	Abundances (Grouped) CV [%]: Tg, 50, 6hr, Rep 2	Abundances (Grouped) CV [%]: Tg, 55, 1hr, Rep 1	Abundances (Grouped) CV [%]: Tg, 55, 1hr, Rep 2	Abundances (Grouped) CV [%]: Tg, 55, 3hr, Rep 1	Abundances (Grouped) CV [%]: Tg, 55, 3hr, Rep 2	Abundances (Grouped) CV [%]: Tg, 55, 6hr, Rep 1	Abundances (Grouped) CV [%]: Tg, 55, 6hr, Rep 2	Abundances (Grouped) CV [%]: Tg, 61, 1hr, Rep 1	Abundances (Grouped) CV [%]: Tg, 61, 1hr, Rep 2	Abundances (Grouped) CV [%]: Tg, 61, 3hr, Rep 1	Abundances (Grouped) CV [%]: Tg, 61, 3hr, Rep 2	Abundances (Grouped) CV [%]: Tg, 61, 6hr, Rep 1	Abundances (Grouped) CV [%]: Tg, 61, 6hr, Rep 2	Abundances (Grouped) CV [%]: Tg, 75, 1hr, Rep 1	Abundances (Grouped) CV [%]: Tg, 75, 1hr, Rep 2	Abundances (Grouped) CV [%]: Tg, 75, 3hr, Rep 1	Abundances (Grouped) CV [%]: Tg, 75, 3hr, Rep 2	Abundances (Grouped) CV [%]: Tg, 75, 6hr, Rep 1	Abundances (Grouped) CV [%]: Tg, 75, 6hr, Rep 2	Abundances (Grouped) CV [%]: Tg, 90, 1hr, Rep 1	Abundances (Grouped) CV [%]: Tg, 90, 1hr, Rep 2	Abundances (Grouped) CV [%]: Tg, 90, 3hr, Rep 1	Abundances (Grouped) CV [%]: Tg, 90, 3hr, Rep 2	Abundances (Grouped) CV [%]: Tg, 90, 6hr, Rep 1	Abundances (Grouped) CV [%]: Tg, 90, 6hr, Rep 2	Quan Info	Found in Sample: [S530] F64: 126, Sample, 25, DMSO, 1, Lumos, 2	Found in Sample: [S578] F67: 126, Sample, 25, DMSO, 1, Exploris, 2	Found in Sample: [S538] F64: 130C, Sample, 25, DMSO, 1, Lumos, 3	Found in Sample: [S586] F67: 130C, Sample, 25, DMSO, 1, Exploris, 3	Found in Sample: [S531] F64: 127N, Sample, 35, DMSO, 1, Lumos, 2	Found in Sample: [S579] F67: 127N, Sample, 35, DMSO, 1, Exploris, 2	Found in Sample: [S539] F64: 131N, Sample, 35, DMSO, 1, Lumos, 3	Found in Sample: [S587] F67: 131N, Sample, 35, DMSO, 1, Exploris, 3	Found in Sample: [S532] F64: 127C, Sample, 39, DMSO, 1, Lumos, 2	Found in Sample: [S580] F67: 127C, Sample, 39, DMSO, 1, Exploris, 2	Found in Sample: [S540] F64: 131C, Sample, 39, DMSO, 1, Lumos, 3	Found in Sample: [S588] F67: 131C, Sample, 39, DMSO, 1, Exploris, 3	Found in Sample: [S533] F64: 128N, Sample, 50, DMSO, 1, Lumos, 2	Found in Sample: [S581] F67: 128N, Sample, 50, DMSO, 1, Exploris, 2	Found in Sample: [S541] F64: 132N, Sample, 50, DMSO, 1, Lumos, 3	Found in Sample: [S589] F67: 132N, Sample, 50, DMSO, 1, Exploris, 3	Found in Sample: [S534] F64: 128C, Sample, 55, DMSO, 1, Lumos, 2	Found in Sample: [S582] F67: 128C, Sample, 55, DMSO, 1, Exploris, 2	Found in Sample: [S542] F64: 132C, Sample, 55, DMSO, 1, Lumos, 3	Found in Sample: [S590] F67: 132C, Sample, 55, DMSO, 1, Exploris, 3	Found in Sample: [S535] F64: 129N, Sample, 61, DMSO, 1, Lumos, 2	Found in Sample: [S583] F67: 129N, Sample, 61, DMSO, 1, Exploris, 2	Found in Sample: [S543] F64: 133N, Sample, 61, DMSO, 1, Lumos, 3	Found in Sample: [S591] F67: 133N, Sample, 61, DMSO, 1, Exploris, 3	Found in Sample: [S536] F64: 129C, Sample, 75, DMSO, 1, Lumos, 2	Found in Sample: [S584] F67: 129C, Sample, 75, DMSO, 1, Exploris, 2	Found in Sample: [S544] F64: 133C, Sample, 75, DMSO, 1, Lumos, 3	Found in Sample: [S592] F67: 133C, Sample, 75, DMSO, 1, Exploris, 3	Found in Sample: [S537] F64: 130N, Sample, 90, DMSO, 1, Lumos, 2	Found in Sample: [S585] F67: 130N, Sample, 90, DMSO, 1, Exploris, 2	Found in Sample: [S545] F64: 134N, Sample, 90, DMSO, 1, Lumos, 3	Found in Sample: [S593] F67: 134N, Sample, 90, DMSO, 1, Exploris, 3	Found in Sample: [S546] F65: 126, Sample, 25, Tg, 1, Lumos, 2	Found in Sample: [S594] F68: 126, Sample, 25, Tg, 1, Exploris, 2	Found in Sample: [S554] F65: 130C, Sample, 25, Tg, 1, Lumos, 3	Found in Sample: [S602] F68: 130C, Sample, 25, Tg, 1, Exploris, 3	Found in Sample: [S562] F66: 126, Sample, 25, Tg, 3, Exploris, 2	Found in Sample: [S626] F70: 126, Sample, 25, Tg, 3, Lumos, 2	Found in Sample: [S570] F66: 130C, Sample, 25, Tg, 3, Exploris, 3	Found in Sample: [S634] F70: 130C, Sample, 25, Tg, 3, Lumos, 3	Found in Sample: [S610] F69: 126, Sample, 25, Tg, 6, Exploris, 2	Found in Sample: [S642] F71: 126, Sample, 25, Tg, 6, Lumos, 2	Found in Sample: [S618] F69: 130C, Sample, 25, Tg, 6, Exploris, 3	Found in Sample: [S650] F71: 130C, Sample, 25, Tg, 6, Lumos, 3	Found in Sample: [S547] F65: 127N, Sample, 35, Tg, 1, Lumos, 2	Found in Sample: [S595] F68: 127N, Sample, 35, Tg, 1, Exploris, 2	Found in Sample: [S555] F65: 131N, Sample, 35, Tg, 1, Lumos, 3	Found in Sample: [S603] F68: 131N, Sample, 35, Tg, 1, Exploris, 3	Found in Sample: [S563] F66: 127N, Sample, 35, Tg, 3, Exploris, 2	Found in Sample: [S627] F70: 127N, Sample, 35, Tg, 3, Lumos, 2	Found in Sample: [S571] F66: 131N, Sample, 35, Tg, 3, Exploris, 3	Found in Sample: [S635] F70: 131N, Sample, 35, Tg, 3, Lumos, 3	Found in Sample: [S611] F69: 127N, Sample, 35, Tg, 6, Exploris, 2	Found in Sample: [S643] F71: 127N, Sample, 35, Tg, 6, Lumos, 2	Found in Sample: [S619] F69: 131N, Sample, 35, Tg, 6, Exploris, 3	Found in Sample: [S651] F71: 131N, Sample, 35, Tg, 6, Lumos, 3	Found in Sample: [S548] F65: 127C, Sample, 39, Tg, 1, Lumos, 2	Found in Sample: [S596] F68: 127C, Sample, 39, Tg, 1, Exploris, 2	Found in Sample: [S556] F65: 131C, Sample, 39, Tg, 1, Lumos, 3	Found in Sample: [S604] F68: 131C, Sample, 39, Tg, 1, Exploris, 3	Found in Sample: [S564] F66: 127C, Sample, 39, Tg, 3, Exploris, 2	Found in Sample: [S628] F70: 127C, Sample, 39, Tg, 3, Lumos, 2	Found in Sample: [S572] F66: 131C, Sample, 39, Tg, 3, Exploris, 3	Found in Sample: [S636] F70: 131C, Sample, 39, Tg, 3, Lumos, 3	Found in Sample: [S612] F69: 127C, Sample, 39, Tg, 6, Exploris, 2	Found in Sample: [S644] F71: 127C, Sample, 39, Tg, 6, Lumos, 2	Found in Sample: [S620] F69: 131C, Sample, 39, Tg, 6, Exploris, 3	Found in Sample: [S652] F71: 131C, Sample, 39, Tg, 6, Lumos, 3	Found in Sample: [S549] F65: 128N, Sample, 50, Tg, 1, Lumos, 2	Found in Sample: [S597] F68: 128N, Sample, 50, Tg, 1, Exploris, 2	Found in Sample: [S557] F65: 132N, Sample, 50, Tg, 1, Lumos, 3	Found in Sample: [S605] F68: 132N, Sample, 50, Tg, 1, Exploris, 3	Found in Sample: [S565] F66: 128N, Sample, 50, Tg, 3, Exploris, 2	Found in Sample: [S629] F70: 128N, Sample, 50, Tg, 3, Lumos, 2	Found in Sample: [S573] F66: 132N, Sample, 50, Tg, 3, Exploris, 3	Found in Sample: [S637] F70: 132N, Sample, 50, Tg, 3, Lumos, 3	Found in Sample: [S613] F69: 128N, Sample, 50, Tg, 6, Exploris, 2	Found in Sample: [S645] F71: 128N, Sample, 50, Tg, 6, Lumos, 2	Found in Sample: [S621] F69: 132N, Sample, 50, Tg, 6, Exploris, 3	Found in Sample: [S653] F71: 132N, Sample, 50, Tg, 6, Lumos, 3	Found in Sample: [S550] F65: 128C, Sample, 55, Tg, 1, Lumos, 2	Found in Sample: [S598] F68: 128C, Sample, 55, Tg, 1, Exploris, 2	Found in Sample: [S558] F65: 132C, Sample, 55, Tg, 1, Lumos, 3	Found in Sample: [S606] F68: 132C, Sample, 55, Tg, 1, Exploris, 3	Found in Sample: [S566] F66: 128C, Sample, 55, Tg, 3, Exploris, 2	Found in Sample: [S630] F70: 128C, Sample, 55, Tg, 3, Lumos, 2	Found in Sample: [S574] F66: 132C, Sample, 55, Tg, 3, Exploris, 3	Found in Sample: [S638] F70: 132C, Sample, 55, Tg, 3, Lumos, 3	Found in Sample: [S614] F69: 128C, Sample, 55, Tg, 6, Exploris, 2	Found in Sample: [S646] F71: 128C, Sample, 55, Tg, 6, Lumos, 2	Found in Sample: [S622] F69: 132C, Sample, 55, Tg, 6, Exploris, 3	Found in Sample: [S654] F71: 132C, Sample, 55, Tg, 6, Lumos, 3	Found in Sample: [S551] F65: 129N, Sample, 61, Tg, 1, Lumos, 2	Found in Sample: [S599] F68: 129N, Sample, 61, Tg, 1, Exploris, 2	Found in Sample: [S559] F65: 133N, Sample, 61, Tg, 1, Lumos, 3	Found in Sample: [S607] F68: 133N, Sample, 61, Tg, 1, Exploris, 3	Found in Sample: [S567] F66: 129N, Sample, 61, Tg, 3, Exploris, 2	Found in Sample: [S631] F70: 129N, Sample, 61, Tg, 3, Lumos, 2	Found in Sample: [S575] F66: 133N, Sample, 61, Tg, 3, Exploris, 3	Found in Sample: [S639] F70: 133N, Sample, 61, Tg, 3, Lumos, 3	Found in Sample: [S615] F69: 129N, Sample, 61, Tg, 6, Exploris, 2	Found in Sample: [S647] F71: 129N, Sample, 61, Tg, 6, Lumos, 2	Found in Sample: [S623] F69: 133N, Sample, 61, Tg, 6, Exploris, 3	Found in Sample: [S655] F71: 133N, Sample, 61, Tg, 6, Lumos, 3	Found in Sample: [S552] F65: 129C, Sample, 75, Tg, 1, Lumos, 2	Found in Sample: [S600] F68: 129C, Sample, 75, Tg, 1, Exploris, 2	Found in Sample: [S560] F65: 133C, Sample, 75, Tg, 1, Lumos, 3	Found in Sample: [S608] F68: 133C, Sample, 75, Tg, 1, Exploris, 3	Found in Sample: [S568] F66: 129C, Sample, 75, Tg, 3, Exploris, 2	Found in Sample: [S632] F70: 129C, Sample, 75, Tg, 3, Lumos, 2	Found in Sample: [S576] F66: 133C, Sample, 75, Tg, 3, Exploris, 3	Found in Sample: [S640] F70: 133C, Sample, 75, Tg, 3, Lumos, 3	Found in Sample: [S616] F69: 129C, Sample, 75, Tg, 6, Exploris, 2	Found in Sample: [S648] F71: 129C, Sample, 75, Tg, 6, Lumos, 2	Found in Sample: [S624] F69: 133C, Sample, 75, Tg, 6, Exploris, 3	Found in Sample: [S656] F71: 133C, Sample, 75, Tg, 6, Lumos, 3	Found in Sample: [S553] F65: 130N, Sample, 90, Tg, 1, Lumos, 2	Found in Sample: [S601] F68: 130N, Sample, 90, Tg, 1, Exploris, 2	Found in Sample: [S561] F65: 134N, Sample, 90, Tg, 1, Lumos, 3	Found in Sample: [S609] F68: 134N, Sample, 90, Tg, 1, Exploris, 3	Found in Sample: [S569] F66: 130N, Sample, 90, Tg, 3, Exploris, 2	Found in Sample: [S633] F70: 130N, Sample, 90, Tg, 3, Lumos, 2	Found in Sample: [S577] F66: 134N, Sample, 90, Tg, 3, Exploris, 3	Found in Sample: [S641] F70: 134N, Sample, 90, Tg, 3, Lumos, 3	Found in Sample: [S617] F69: 130N, Sample, 90, Tg, 6, Exploris, 2	Found in Sample: [S649] F71: 130N, Sample, 90, Tg, 6, Lumos, 2	Found in Sample: [S625] F69: 134N, Sample, 90, Tg, 6, Exploris, 3	Found in Sample: [S657] F71: 134N, Sample, 90, Tg, 6, Lumos, 3	Confidence (by Search Engine): Sequest HT	Percolator q-Value (by Search Engine): Sequest HT	Percolator PEP (by Search Engine): Sequest HT	XCorr (by Search Engine): Sequest HT
	FALSE	High	[K].GADGMILGGPQSDSDTDAQR.[M]	1xTMTpro [N-Term]	2.51016e-05	4.52754e-05	1	1	2	Q8NB90	Q8NB90 [197-216]		0	2295.08																	24.4	20.6	59.5	52.5			18	19	53.3	55			22.9	22.6	64.6	55.4			11.4	16.7	21	45.2			13.6	12	25.3	24.6			7.9	11	17.3	23			8.6	7.7	15	14.9			6.6	7.6	13.7	23																																																																				Not Found	Not Found	Not Found	Not Found	Not Found	Not Found	Not Found	Not Found	Not Found	Not Found	Not Found	Not Found	Not Found	Not Found	Not Found	Not Found	Not Found	Not Found	Not Found	Not Found	Not Found	Not Found	Not Found	Not Found	Not Found	Not Found	Not Found	Not Found	Not Found	Not Found	Not Found	Not Found	Not Found	High	Not Found	High	Not Found	High	Not Found	High	Not Found	Not Found	Not Found	Not Found	Not Found	High	Not Found	High	Not Found	High	Not Found	High	Not Found	Not Found	Not Found	Not Found	Not Found	High	Not Found	High	Not Found	High	Not Found	High	Not Found	Not Found	Not Found	Not Found	Not Found	High	Not Found	High	Not Found	High	Not Found	High	Not Found	Not Found	Not Found	Not Found	Not Found	High	Not Found	High	Not Found	High	Not Found	High	Not Found	Not Found	Not Found	Not Found	Not Found	High	Not Found	High	Not Found	High	Not Found	High	Not Found	Not Found	Not Found	Not Found	Not Found	High	Not Found	High	Not Found	High	Not Found	High	Not Found	Not Found	Not Found	Not Found	Not Found	High	Not Found	High	Not Found	High	Not Found	High	Not Found	Not Found	Not Found	Not Found	High	7.825e-06	6.351e-06	5.57
		Checked	Confidence	Identifying Node	PSM Ambiguity	Annotated Sequence	Modifications	# Proteins	Master Protein Accessions	Protein Accessions	# Missed Cleavages	Charge	DeltaScore	DeltaCn	Rank	Search Engine Rank	m/z [Da]	MH+ [Da]	Theo. MH+ [Da]	DeltaM [ppm]	Deltam/z [Da]	Activation Type	MS Order	Isolation Interference [%]	Average Reporter S/N	Comp. Voltage [V]	Ion Inject Time [ms]	RT [min]	First Scan	Spectrum File	File ID	Abundance: 126	Abundance: 127N	Abundance: 127C	Abundance: 128N	Abundance: 128C	Abundance: 129N	Abundance: 129C	Abundance: 130N	Abundance: 130C	Abundance: 131N	Abundance: 131C	Abundance: 132N	Abundance: 132C	Abundance: 133N	Abundance: 133C	Abundance: 134N	Quan Info	XCorr	# Protein Groups	Percolator q-Value	Percolator PEP
		FALSE	High	Sequest HT (A2)	Unambiguous	[K].gADGMILGGPQSDSDTDAQR.[M]	N-Term(TMTpro)	1	Q8NB90	Q8NB90	0	3	0.8079	0	1	1	765.7	2295.09	2295.08	1.09	0.00083	HCD (High Energy Collision Dissociation)	MS2	39.6375	35.2		86	68.3807	25805	010_2019_08_019_R_Wijeratne_021420_EF_F1.raw	F70.1	59.5	53.3	64.6	21	25.3	17.3	15	13.7	52.5	55	55.4	45.2	24.6	23	14.9	23		5.57	1	7.825e-06	6.351e-06
		FALSE	High	Sequest HT (A2)	Unambiguous	[K].gADGMILGGPQSDSDTDAQR.[M]	N-Term(TMTpro)	1	Q8NB90	Q8NB90	0	3	0.6737	0	1	1	765.698	2295.08	2295.08	-1.81	-0.00139	HCD (High Energy Collision Dissociation)	MS2	39.2127	14.4	-50	87	81.7427	43088	2020_10_137_Wijeratne_CETSA-UPR-480TechRep_CD_F1-1.raw	F68.1	24.4	18	22.9	11.4	13.6	7.9	8.6	6.6	20.6	19	22.6	16.7	12	11	7.7	7.6		1.9	1	0.0002194	0.001515
	FALSE	High	[K].VTYDMIGGLSSQLK.[A]	1xTMTpro [K14]; 1xTMTpro [N-Term]	2.32463e-05	4.52754e-05	1	1	2	Q8NB90	Q8NB90 [350-363]		0	2120.19	188.2	171.8	160.2	167.5	147.8	141.2	73.7	75.7	33.1	41.4	24	25.3	13	15.7	18.8	9.3			234.2	230.5					199.3	296.8					188.6	227.5					83.1	118					44.9	54.8					32	33.2					28.4	13.3					16.5	15.7																																																																				High	Not Found	High	Not Found	High	Not Found	High	Not Found	High	Not Found	High	Not Found	High	Not Found	High	Not Found	High	Not Found	High	Not Found	High	Not Found	High	Not Found	High	Not Found	High	Not Found	High	Not Found	High	Not Found	Not Found	Not Found	Not Found	Not Found	Not Found	High	Not Found	High	Not Found	Not Found	Not Found	Not Found	Not Found	Not Found	Not Found	Not Found	Not Found	High	Not Found	High	Not Found	Not Found	Not Found	Not Found	Not Found	Not Found	Not Found	Not Found	Not Found	High	Not Found	High	Not Found	Not Found	Not Found	Not Found	Not Found	Not Found	Not Found	Not Found	Not Found	High	Not Found	High	Not Found	Not Found	Not Found	Not Found	Not Found	Not Found	Not Found	Not Found	Not Found	High	Not Found	High	Not Found	Not Found	Not Found	Not Found	Not Found	Not Found	Not Found	Not Found	Not Found	High	Not Found	High	Not Found	Not Found	Not Found	Not Found	Not Found	Not Found	Not Found	Not Found	Not Found	High	Not Found	High	Not Found	Not Found	Not Found	Not Found	Not Found	Not Found	Not Found	Not Found	Not Found	High	Not Found	High	Not Found	Not Found	Not Found	Not Found	High	7.825e-06	5.837e-06	3.39
		Checked	Confidence	Identifying Node	PSM Ambiguity	Annotated Sequence	Modifications	# Proteins	Master Protein Accessions	Protein Accessions	# Missed Cleavages	Charge	DeltaScore	DeltaCn	Rank	Search Engine Rank	m/z [Da]	MH+ [Da]	Theo. MH+ [Da]	DeltaM [ppm]	Deltam/z [Da]	Activation Type	MS Order	Isolation Interference [%]	Average Reporter S/N	Comp. Voltage [V]	Ion Inject Time [ms]	RT [min]	First Scan	Spectrum File	File ID	Abundance: 126	Abundance: 127N	Abundance: 127C	Abundance: 128N	Abundance: 128C	Abundance: 129N	Abundance: 129C	Abundance: 130N	Abundance: 130C	Abundance: 131N	Abundance: 131C	Abundance: 132N	Abundance: 132C	Abundance: 133N	Abundance: 133C	Abundance: 134N	Quan Info	XCorr	# Protein Groups	Percolator q-Value	Percolator PEP
		FALSE	High	Sequest HT (A2)	Unambiguous	[K].vTYDMIGGLSSQLk.[A]	N-Term(TMTpro); K14(TMTpro)	1	Q8NB90	Q8NB90	0	2	0.7109	0	1	1	1060.6	2120.19	2120.19	0.89	0.00094	HCD (High Energy Collision Dissociation)	MS2	0	113.5		86	135.517	51995	010_2019_08_019_R_Wijeratne_021420_EF_F7.raw	F70.7	234.2	199.3	188.6	83.1	44.9	32	28.4	16.5	230.5	296.8	227.5	118	54.8	33.2	13.3	15.7		3.39	1	7.825e-06	5.837e-06
		FALSE	High	Sequest HT (A2)	Unambiguous	[K].vTYDMIGGLSSQLk.[A]	N-Term(TMTpro); K14(TMTpro)	1	Q8NB90	Q8NB90	0	2	0.6441	0	1	1	1060.6	2120.19	2120.19	0.58	0.00062	HCD (High Energy Collision Dissociation)	MS2	0	81.7		86	137.26	52779	010_2019_08_019_R_Wijeratne_021420_AB_F7.raw	F64.7	188.2	160.2	147.8	73.7	33.1	24	13	18.8	171.8	167.5	141.2	75.7	41.4	25.3	15.7	9.3		2.95	1	4.171e-05	7.226e-05
	FALSE	High	[R].EIIELPLKQPELFK.[S]	2xTMTpro [K8; K14]; 1xTMTpro [N-Term]	0.000118485	7.86418e-05	1	1	6	Q8NB90	Q8NB90 [367-380]		1	2609.61																	118.8	142.9	123.3	135.1			124.3	122.5	132	135.3			130.3	118.8	131.4	137.6			46.9	50.8	42	52.4			36.6	29.1	29.9	24.7			15.5	15.2	13.6	12.8			13.9	8.7	11.5	7			12.1	7.3	10	4.3																			10.09	7.61					5.12	4.44					3.91	28.4					9.47	34.55					19.71	20.68					5.91	28.65					42.28	62.69					20.2	22.93						Not Found	Not Found	Not Found	Not Found	Not Found	Not Found	Not Found	Not Found	Not Found	Not Found	Not Found	Not Found	Not Found	Not Found	Not Found	Not Found	Not Found	Not Found	Not Found	Not Found	Not Found	Not Found	Not Found	Not Found	Not Found	Not Found	Not Found	Not Found	Not Found	Not Found	Not Found	Not Found	High	High	High	High	High	High	High	High	High	Not Found	High	Not Found	High	High	High	High	High	High	High	High	High	Not Found	High	Not Found	High	High	High	High	High	High	High	High	High	Not Found	High	Not Found	High	High	High	High	High	High	High	High	High	Not Found	High	Not Found	High	High	High	High	High	High	High	High	High	Not Found	High	Not Found	High	High	High	High	High	High	High	High	High	Not Found	High	Not Found	High	High	High	High	High	High	High	High	High	Not Found	High	Not Found	High	High	High	High	High	High	High	High	High	Not Found	High	Not Found	High	1.806e-05	3.573e-05	4.01
		Checked	Confidence	Identifying Node	PSM Ambiguity	Annotated Sequence	Modifications	# Proteins	Master Protein Accessions	Protein Accessions	# Missed Cleavages	Charge	DeltaScore	DeltaCn	Rank	Search Engine Rank	m/z [Da]	MH+ [Da]	Theo. MH+ [Da]	DeltaM [ppm]	Deltam/z [Da]	Activation Type	MS Order	Isolation Interference [%]	Average Reporter S/N	Comp. Voltage [V]	Ion Inject Time [ms]	RT [min]	First Scan	Spectrum File	File ID	Abundance: 126	Abundance: 127N	Abundance: 127C	Abundance: 128N	Abundance: 128C	Abundance: 129N	Abundance: 129C	Abundance: 130N	Abundance: 130C	Abundance: 131N	Abundance: 131C	Abundance: 132N	Abundance: 132C	Abundance: 133N	Abundance: 133C	Abundance: 134N	Quan Info	XCorr	# Protein Groups	Percolator q-Value	Percolator PEP
		FALSE	High	Sequest HT (A2)	Unambiguous	[R].eIIELPLkQPELFk.[S]	N-Term(TMTpro); K8(TMTpro); K14(TMTpro)	1	Q8NB90	Q8NB90	1	4	0.6633	0	1	1	653.161	2609.62	2609.61	4.08	0.00266	HCD (High Energy Collision Dissociation)	MS2	15.565	62.7		86	148.822	60021	010_2019_08_019_R_Wijeratne_021420_EF_F6.raw	F70.6	123.3	132	131.4	42	29.9	13.6	11.5	10	135.1	135.3	137.6	52.4	24.7	12.8	7	4.3		4.01	1	1.806e-05	3.573e-05
		FALSE	High	Sequest HT (A2)	Unambiguous	[R].eIIELPLkQPELFk.[S]	N-Term(TMTpro); K8(TMTpro); K14(TMTpro)	1	Q8NB90	Q8NB90	1	4	0.6914	0	1	1	653.161	2609.62	2609.61	4.82	0.00315	HCD (High Energy Collision Dissociation)	MS2	13.2009	56.8		86	149.457	59991	010_2019_08_019_R_Wijeratne_021420_CD_F6.raw	F65.6	110.6	119.9	126.7	43.9	31.8	16.2	10.2	10.5	135.4	118.7	96.9	39.6	25.1	12.4	5.4	6.2		3.5	1	8.052e-05	0.0002844
		FALSE	High	Sequest HT (A2)	Unambiguous	[R].eIIELPLkQPELFk.[S]	N-Term(TMTpro); K8(TMTpro); K14(TMTpro)	1	Q8NB90	Q8NB90	1	4	0.6078	0	1	1	653.159	2609.61	2609.61	1.67	0.00109	HCD (High Energy Collision Dissociation)	MS2	30.7743	41.1	-50	87	155.627	85103	2020_10_137_Wijeratne_CETSA-UPR-480TechRep_CD_F1-6.raw	F68.6	78.3	78.5	78	25.9	24.5	6.3	12.2	9.1	91.3	77.6	91.9	39.7	20.9	10.4	7.1	5.5		3.06	1	0.0001546	0.0009839
		FALSE	High	Sequest HT (A2)	Unambiguous	[R].eIIELPLkQPELFk.[S]	N-Term(TMTpro); K8(TMTpro); K14(TMTpro)	1	Q8NB90	Q8NB90	1	4	0.5755	0	1	1	653.159	2609.61	2609.61	1.72	0.00112	HCD (High Energy Collision Dissociation)	MS2	40.76	27.3	-50	87	155.72	85220	2020_10_137_Wijeratne_CETSA-UPR-480TechRep_CD_F1-7.raw	F68.7	49.3	50.4	55.9	24.3	17.6	8.6	6.7	4.9	59.5	48.8	53.7	25.5	12.8	8.3	6.9	3.1		2.12	1	0.0003862	0.003021
		FALSE	High	Sequest HT (A2)	Unambiguous	[R].eIIELPLkQPELFk.[S]	N-Term(TMTpro); K8(TMTpro); K14(TMTpro)	1	Q8NB90	Q8NB90	1	4	0.5923	0	1	1	653.16	2609.62	2609.61	2.45	0.0016	HCD (High Energy Collision Dissociation)	MS2	61.7544	41.8	-50	87	155.129	84811	2020_10_137_Wijeratne_CETSA-UPR-480TechRep_EF_F1-6.raw	F66.6	76	82.5	82.2	36.7	25.7	13.2	10.6	8.1	102.1	93.1	76.2	23	18.8	9	5.9	6.4		2.6	1	0.001546	0.01106
		FALSE	High	Sequest HT (A2)	Unambiguous	[R].eIIELPLkQPELFk.[S]	N-Term(TMTpro); K8(TMTpro); K14(TMTpro)	1	Q8NB90	Q8NB90	1	4	0.36	0	1	1	653.157	2609.61	2609.61	-1.26	-0.00082	HCD (High Energy Collision Dissociation)	MS2	82.34	20	-50	87	156.404	85392	2020_10_137_Wijeratne_CETSA-UPR-480TechRep_GH_F1-6b.raw	F69.8	38.7	34.1	45.1	14.8	9.8	6.3	7.8	6.9	43.2	41.1	36.5	13.8	9.9	5.6	2.7	3.1		1.25	1	0.003176	0.02865
	FALSE	High	[RK].GVLLYGPPGTGK.[T]	1xTMTpro [K12]; 1xTMTpro [N-Term]	0.000158839	0.000120539	3	3	28	Q8NB90; P62195; P62191	Q8NB90 [389-400]; P62195 [185-196]; P62191 [221-232]		0	1767.07	537.5	572.7	476.1	571.8	441.3	500	218.3	259.9	127.4	186.2	125.5	120.4	84.8	77.3	83.2	64.8	723	818.4	881.6	1015.5	324.5	372.6	712.6	734.2	817	933.6	357	381	742.7	738	917.1	984.4	396.4	357.7	358.7	434.5	389.5	586.6	180.5	171.4	299.3	263.1	289.1	289.7	97.2	119.2	177.9	161.8	156.1	149.5	70.5	52.5	156.9	118	135.8	110.9	66.4	51.1	142.3	146.1	104.1	112.7	60.2	54.8	72.74	70.03	74.91	72.78	69.26	72.39	68.4	63.9	57.42	63.45	70.93	73.92	59.01	78.08	63.92	70.76	76.53	80.57			60.97	61.31	78.83	81.42			58.91	58.48	79.21	69.04			59.02	54.66	88.28	63.09			47.39	49.13	94.2	81.51			51.57	37.14	96.21	76.2			49.21	33.52	94.22	87.02			36.72	19.07	93.49	89.73			47.88	44.69	Shared	High	High	High	High	High	High	High	High	High	High	High	High	High	High	High	High	High	High	High	High	High	High	High	High	High	High	High	High	High	High	High	High	High	High	High	High	High	High	High	High	High	High	High	High	High	High	High	High	High	High	High	High	High	High	High	High	High	High	High	High	High	High	High	High	High	High	High	High	High	High	High	High	High	High	High	High	High	High	High	High	High	High	High	High	High	High	High	High	High	High	High	High	High	High	High	High	High	High	High	High	High	High	High	High	High	High	High	High	High	High	High	High	High	High	High	High	High	High	High	High	High	High	High	High	High	High	High	High	High	3.666e-05	4.972e-05	3.53
		Checked	Confidence	Identifying Node	PSM Ambiguity	Annotated Sequence	Modifications	# Proteins	Master Protein Accessions	Protein Accessions	# Missed Cleavages	Charge	DeltaScore	DeltaCn	Rank	Search Engine Rank	m/z [Da]	MH+ [Da]	Theo. MH+ [Da]	DeltaM [ppm]	Deltam/z [Da]	Activation Type	MS Order	Isolation Interference [%]	Average Reporter S/N	Comp. Voltage [V]	Ion Inject Time [ms]	RT [min]	First Scan	Spectrum File	File ID	Abundance: 126	Abundance: 127N	Abundance: 127C	Abundance: 128N	Abundance: 128C	Abundance: 129N	Abundance: 129C	Abundance: 130N	Abundance: 130C	Abundance: 131N	Abundance: 131C	Abundance: 132N	Abundance: 132C	Abundance: 133N	Abundance: 133C	Abundance: 134N	Quan Info	XCorr	# Protein Groups	Percolator q-Value	Percolator PEP
		FALSE	High	Sequest HT (A2)	Unambiguous	[RK].gVLLYGPPGTGk.[T]	N-Term(TMTpro); K12(TMTpro)	2	Q8NB90; P62195	Q8NB90; P62195	0	2	0	0	1	1	884.035	1767.06	1767.07	-1.99	-0.00176	HCD (High Energy Collision Dissociation)	MS2	0	113.7		86	86.368	30963	010_2019_08_019_R_Wijeratne_021420_AB_F7.raw	F64.7	203.8	188.6	180	95.2	58	64.9	33.5	37.6	220.3	215.7	204.4	113	62.4	66.9	41	33.6		3.53	2	3.666e-05	4.972e-05
		FALSE	High	Sequest HT (A2)	Unambiguous	[RK].gVLLYGPPGTGk.[T]	N-Term(TMTpro); K12(TMTpro)	2	Q8NB90; P62195	Q8NB90; P62195	0	2	0	0	1	1	884.036	1767.07	1767.07	-0.32	-0.00029	HCD (High Energy Collision Dissociation)	MS2	0	140		86	84.332	30576	010_2019_08_019_R_Wijeratne_021420_CD_F8.raw	F65.8	215.2	218.5	231	125.9	126.6	90.1	74.4	64.6	263	237.1	193.3	132.7	95.9	54.7	51.1	65.7		3.35	2	3.888e-05	6.647e-05
		FALSE	High	Sequest HT (A2)	Unambiguous	[RK].gVLLYGPPGTGk.[T]	N-Term(TMTpro); K12(TMTpro)	2	Q8NB90; P62195	Q8NB90; P62195	0	2	0	0	1	1	884.037	1767.07	1767.07	-0.13	-0.00012	HCD (High Energy Collision Dissociation)	MS2	0	257.2		86	89.667	32700	010_2019_08_019_R_Wijeratne_021420_AB_F8.raw	F64.8	525.1	480.2	423.4	193.1	93	93.9	61.6	59.4	542.8	577.9	490.6	213.3	157	94.4	65.3	43.4		3.73	2	3.888e-05	6.019e-05
		FALSE	High	Sequest HT (A2)	Unambiguous	[RK].gVLLYGPPGTGk.[T]	N-Term(TMTpro); K12(TMTpro)	2	Q8NB90; P62195	Q8NB90; P62195	0	2	0	0	1	1	884.035	1767.06	1767.07	-1.52	-0.00134	HCD (High Energy Collision Dissociation)	MS2	0	116.9		57.427	88.8241	32437	010_2019_08_019_R_Wijeratne_021420_CD_F8.raw	F65.8	218.2	232.4	224.7	92.4	76.9	46.5	30.1	30.1	253.7	237.6	198.4	89.3	63.2	33.7	22.3	21.2		2.83	2	4.171e-05	6.922e-05
		FALSE	High	Sequest HT (A2)	Unambiguous	[RK].gVLLYGPPGTGk.[T]	N-Term(TMTpro); K12(TMTpro)	2	Q8NB90; P62195	Q8NB90; P62195	0	2	0	0	1	1	884.035	1767.06	1767.07	-1.76	-0.00155	HCD (High Energy Collision Dissociation)	MS2	0	118		44.475	88.1056	31685	010_2019_08_019_R_Wijeratne_021420_EF_F8.raw	F70.8	227.6	240.3	218.7	76.6	51.1	34.5	31.4	25.1	248.4	235.5	254.5	110.9	58.5	30	21	24.6		3.34	2	4.276e-05	7.651e-05
		FALSE	High	Sequest HT (A2)	Unambiguous	[RK].gVILYGPPGTGk.[T]	N-Term(TMTpro); K12(TMTpro)	1	P62191	P62191	0	2	0	0	1	1	884.038	1767.07	1767.07	1.02	0.0009	HCD (High Energy Collision Dissociation)	MS2	0	75.4		86	85.9458	30985	010_2019_08_019_R_Wijeratne_021420_GH_F7.raw	F71.7	119.6	132.3	145.3	75.3	32.4	24.9	25.5	25.4	139.6	148.7	138.4	72	52.3	23.8	27	23.9		2.72	1	4.276e-05	8.082e-05
		FALSE	High	Sequest HT (A2)	Unambiguous	[RK].gVILYGPPGTGk.[T]	N-Term(TMTpro); K12(TMTpro)	1	P62191	P62191	0	2	0	0	1	1	884.038	1767.07	1767.07	1.12	0.00099	HCD (High Energy Collision Dissociation)	MS2	0	82.4		86	84.5581	30743	010_2019_08_019_R_Wijeratne_021420_CD_F7.raw	F65.7	152.7	136.9	169.6	66.9	62.1	29.9	18.5	21.3	174.9	166.5	147.8	59.9	45.4	30.8	17.9	17.5		3.07	1	4.276e-05	8.418e-05
		FALSE	High	Sequest HT (A2)	Unambiguous	[RK].gVILYGPPGTGk.[T]	N-Term(TMTpro); K12(TMTpro)	1	P62191	P62191	0	2	0	0	1	1	884.037	1767.07	1767.07	-0.09	-8e-05	HCD (High Energy Collision Dissociation)	MS2	0	54.4		86	85.7286	30899	010_2019_08_019_R_Wijeratne_021420_GH_F7.raw	F71.7	85	96.8	108.9	52.1	33.9	24.1	25.4	16.9	94.6	96.7	99.5	47.3	38.8	17.4	17.6	15.6		2.53	1	4.976e-05	9.174e-05
		FALSE	High	Sequest HT (A2)	Unambiguous	[RK].gVLLYGPPGTGk.[T]	N-Term(TMTpro); K12(TMTpro)	2	Q8NB90; P62195	Q8NB90; P62195	0	2	0	0	1	1	884.035	1767.06	1767.07	-1.81	-0.0016	HCD (High Energy Collision Dissociation)	MS2	0	119		86	88.3867	31688	010_2019_08_019_R_Wijeratne_021420_EF_F7.raw	F70.7	216.6	198.7	219.8	82	67.8	38.8	37.8	28.8	249.6	225.7	240.5	122.5	64.1	39.2	34	37.3		3.38	2	4.976e-05	9.383e-05
		FALSE	High	Sequest HT (A2)	Unambiguous	[RK].gVILYGPPGTGk.[T]	N-Term(TMTpro); K12(TMTpro)	1	P62191	P62191	0	2	0	0	1	1	884.035	1767.06	1767.07	-2.09	-0.00185	HCD (High Energy Collision Dissociation)	MS2	0	109.5		86	90.6879	32754	010_2019_08_019_R_Wijeratne_021420_AB_F7.raw	F64.7	220.2	189.8	150.7	81.8	45	59	37.2	38.4	222.6	216.5	184.9	96.7	82.5	53.7	37.5	35.3		3	1	5.169e-05	9.395e-05
		FALSE	High	Sequest HT (A2)	Unambiguous	[RK].gVLLYGPPGTGk.[T]	N-Term(TMTpro); K12(TMTpro)	2	Q8NB90; P62195	Q8NB90; P62195	0	3	0	0	1	1	589.693	1767.06	1767.07	-1.35	-0.00079	HCD (High Energy Collision Dissociation)	MS2	56.9751	218.6		31.132	88.8093	32289	010_2019_08_019_R_Wijeratne_021420_GH_F8.raw	F71.8	385.8	379.5	424.7	188.8	118.8	89.5	110.8	78.1	431.2	395.4	373.3	180	125.4	61.4	80.3	75.3		3.5	2	6.555e-05	0.0001736
		FALSE	High	Sequest HT (A2)	Unambiguous	[RK].gVILYGPPGTGk.[T]	N-Term(TMTpro); K12(TMTpro)	1	P62191	P62191	0	2	0	0	1	1	884.036	1767.06	1767.07	-0.6	-0.00053	HCD (High Energy Collision Dissociation)	MS2	0	210.8		86	83.8145	30440	010_2019_08_019_R_Wijeratne_021420_CD_F7.raw	F65.7	283.3	289.6	287.3	234.1	217.2	143.3	136.5	114.1	350.2	309.7	296.9	219.9	167.8	94.3	91.8	137.1		3.03	1	6.654e-05	0.0001938
		FALSE	High	Sequest HT (A2)	Unambiguous	[RK].gVLLYGPPGTGk.[T]	N-Term(TMTpro); K12(TMTpro)	2	Q8NB90; P62195	Q8NB90; P62195	0	3	0	0	1	1	589.693	1767.06	1767.07	-0.75	-0.00044	HCD (High Energy Collision Dissociation)	MS2	17.7277	66.4	-50	87	107.322	57694	2020_10_137_Wijeratne_CETSA-UPR-480TechRep_GH_F1-7.raw	F69.9	147	136.6	138.2	53.9	25.1	18.1	15.9	15.1	148	138	122.7	44.3	28.7	11.5	8.5	10.1		3.03	2	6.654e-05	0.0001848
		FALSE	High	Sequest HT (A2)	Unambiguous	[RK].gVILYGPPGTGk.[T]	N-Term(TMTpro); K12(TMTpro)	1	P62191	P62191	0	3	0	0	1	1	589.692	1767.06	1767.07	-2.19	-0.00129	HCD (High Energy Collision Dissociation)	MS2	67.9428	47.9	-50	87	103.903	56099	2020_10_137_Wijeratne_CETSA-UPR-480TechRep_GH_F1-6b.raw	F69.8	85.2	77.5	88.2	48.2	32.4	23.1	18.7	12.2	104.4	92.8	79.2	40.2	25.1	16.4	11.4	10.9		2.51	1	7.082e-05	0.0002156
		FALSE	High	Sequest HT (A2)	Unambiguous	[RK].gVLLYGPPGTGk.[T]	N-Term(TMTpro); K12(TMTpro)	2	Q8NB90; P62195	Q8NB90; P62195	0	3	0	0	1	1	589.693	1767.07	1767.07	-0.44	-0.00026	HCD (High Energy Collision Dissociation)	MS2	50.7968	63.4	-50	87	106.979	57964	2020_10_137_Wijeratne_CETSA-UPR-480TechRep_CD_F1-7.raw	F68.7	114.8	105.7	123.4	54	37.8	23.1	17.2	13.2	127.7	117.6	121.1	69.3	40.9	21.5	12.1	15.7		3.26	2	7.204e-05	0.0002283
		FALSE	High	Sequest HT (A2)	Unambiguous	[RK].gVILYGPPGTGk.[T]	N-Term(TMTpro); K12(TMTpro)	1	P62191	P62191	0	3	0	0	1	1	589.696	1767.07	1767.07	4.45	0.00262	HCD (High Energy Collision Dissociation)	MS2	19.9714	49.4	-50	87	108.413	58112	2020_10_137_Wijeratne_CETSA-UPR-480TechRep_GH_F1-8.raw	F69.10	78.5	92.1	100.6	42	28.7	16.8	15.5	15.8	100.8	97.3	95.7	49	22.9	13.6	9.1	11.7		3.34	1	7.64e-05	0.0002618
		FALSE	High	Sequest HT (A2)	Unambiguous	[RK].gVLLYGPPGTGk.[T]	N-Term(TMTpro); K12(TMTpro)	2	Q8NB90; P62195	Q8NB90; P62195	0	3	0	0	1	1	589.694	1767.07	1767.07	1.49	0.00088	HCD (High Energy Collision Dissociation)	MS2	10.7813	85.7	-50	87	104.343	55839	2020_10_137_Wijeratne_CETSA-UPR-480TechRep_GH_F1-8.raw	F69.10	157.8	176.2	190.8	72.7	40.1	31.9	23.1	15.6	162.2	182	156.8	67.6	50.2	18	14.9	11.3		2.89	2	8.052e-05	0.0003272
		FALSE	High	Sequest HT (A2)	Unambiguous	[RK].gVLLYGPPGTGk.[T]	N-Term(TMTpro); K12(TMTpro)	2	Q8NB90; P62195	Q8NB90; P62195	0	3	0	0	1	1	589.696	1767.07	1767.07	3.92	0.00231	HCD (High Energy Collision Dissociation)	MS2	12.6938	51.6	-50	87	104.384	56072	2020_10_137_Wijeratne_CETSA-UPR-480TechRep_AB_F1-6.raw	F67.6	96.8	88.9	85.3	37	30.1	19.6	16.5	13.8	111.5	112	100.7	49	25.5	19.3	10.7	8.2		3.2	2	8.052e-05	0.0003007
		FALSE	High	Sequest HT (A2)	Unambiguous	[RK].gVILYGPPGTGk.[T]	N-Term(TMTpro); K12(TMTpro)	1	P62191	P62191	0	3	0	0	1	1	589.694	1767.07	1767.07	0.32	0.00019	HCD (High Energy Collision Dissociation)	MS2	41.0099	153.6	-50	87	102.252	56446	2020_10_137_Wijeratne_CETSA-UPR-480TechRep_CD_F1-8.raw	F68.8	281.3	255.8	275.4	119.1	92.8	50.4	46.9	44.4	301.8	263	302.9	183	94.9	58.2	39.9	47.7		3.22	1	8.68e-05	0.0003478
		FALSE	High	Sequest HT (A2)	Unambiguous	[RK].gVILYGPPGTGk.[T]	N-Term(TMTpro); K12(TMTpro)	1	P62191	P62191	0	2	0	0	1	1	884.036	1767.07	1767.07	-0.52	-0.00046	HCD (High Energy Collision Dissociation)	MS2	0	255.1		86	83.5123	29764	010_2019_08_019_R_Wijeratne_021420_EF_F8.raw	F70.8	437.4	378	478.6	230.9	170.2	82.8	66.6	50.2	517.5	472.4	489.4	353.2	167.1	80.3	55.9	50.8		3.89	1	9.409e-05	0.0004192
		FALSE	High	Sequest HT (A2)	Unambiguous	[RK].gVILYGPPGTGk.[T]	N-Term(TMTpro); K12(TMTpro)	1	P62191	P62191	0	3	0	0	1	1	589.694	1767.07	1767.07	0.62	0.00037	HCD (High Energy Collision Dissociation)	MS2	72.6479	167.8		83.712	86.3301	32142	010_2019_08_019_R_Wijeratne_021420_CD_F6.raw	F65.6	287.6	294.3	338.1	160	131.8	66.3	54.1	39.1	326.3	309.6	295.2	152.7	98.9	52.9	38.9	38.2		2.5	1	0.0001141	0.0005887
		FALSE	High	Sequest HT (A2)	Unambiguous	[RK].gVLLYGPPGTGk.[T]	N-Term(TMTpro); K12(TMTpro)	2	Q8NB90; P62195	Q8NB90; P62195	0	3	0	0	1	1	589.693	1767.07	1767.07	-0.26	-0.00015	HCD (High Energy Collision Dissociation)	MS2	16.0073	56.2	-50	87	108.991	58651	2020_10_137_Wijeratne_CETSA-UPR-480TechRep_AB_F1-6.raw	F67.6	109	91.7	91	46.1	26.3	25.3	18.9	16.9	121.4	104	95.4	51.6	43.5	25.2	18.4	15.3		2.85	2	0.0001141	0.0006291
		FALSE	High	Sequest HT (A2)	Unambiguous	[RK].gVILYGPPGTGk.[T]	N-Term(TMTpro); K12(TMTpro)	1	P62191	P62191	0	3	0	0	1	1	589.693	1767.06	1767.07	-1.38	-0.00081	HCD (High Energy Collision Dissociation)	MS2	53.0515	99.7		47.042	90.2161	32712	010_2019_08_019_R_Wijeratne_021420_GH_F7.raw	F71.7	185.2	186.5	209.7	78.8	51.6	38.4	36.7	24.9	195.8	182.6	185.1	84.8	66.5	22.8	21.9	23.7		3.25	1	0.000116	0.0006769
		FALSE	High	Sequest HT (A2)	Unambiguous	[RK].gVILYGPPGTGk.[T]	N-Term(TMTpro); K12(TMTpro)	1	P62191	P62191	0	3	0	0	1	1	589.693	1767.06	1767.07	-0.81	-0.00048	HCD (High Energy Collision Dissociation)	MS2	13.7874	252.4		86	88.4308	32352	010_2019_08_019_R_Wijeratne_021420_CD_F7.raw	F65.7	455.7	459.4	486	226.4	185.9	98.1	91	85	521.3	464	422.1	200.3	135.3	82.1	58.8	67.5		3.82	1	0.0001325	0.0007723
		FALSE	High	Sequest HT (A2)	Unambiguous	[RK].gVLLYGPPGTGk.[T]	N-Term(TMTpro); K12(TMTpro)	2	Q8NB90; P62195	Q8NB90; P62195	0	3	0	0	1	1	589.694	1767.07	1767.07	0.3	0.00018	HCD (High Energy Collision Dissociation)	MS2	0	68.3	-50	87	106.306	58718	2020_10_137_Wijeratne_CETSA-UPR-480TechRep_CD_F1-8.raw	F68.8	113.2	124.1	119	53.4	41.2	27.2	23.3	19.9	126.7	118	129.9	85.9	41.5	30.4	17.7	21.4		2.4	2	0.0001569	0.001049
		FALSE	High	Sequest HT (A2)	Unambiguous	[RK].gVLLYGPPGTGk.[T]	N-Term(TMTpro); K12(TMTpro)	2	Q8NB90; P62195	Q8NB90; P62195	0	3	0	0	1	1	589.699	1767.08	1767.07	8.93	0.00526	HCD (High Energy Collision Dissociation)	MS2	50.182	91.5	-50	87	103.482	55549	2020_10_137_Wijeratne_CETSA-UPR-480TechRep_GH_F1-7.raw	F69.9	131.4	151.3	188.7	87.2	48.5	34.5	32.1	39.1	181.7	174.2	162.5	85.4	54.2	23.7	26	42.9		2.64	2	0.0002242	0.001583
		FALSE	High	Sequest HT (A2)	Unambiguous	[RK].gVLLYGPPGTGk.[T]	N-Term(TMTpro); K12(TMTpro)	2	Q8NB90; P62195	Q8NB90; P62195	0	3	0	0	1	1	589.698	1767.08	1767.07	8.23	0.00485	HCD (High Energy Collision Dissociation)	MS2	74.9224	74.8	-50	87	102.085	55161	2020_10_137_Wijeratne_CETSA-UPR-480TechRep_EF_F1-6.raw	F66.6	134.8	127.3	159.5	67.3	57.8	28.5	20.8	17.6	162.4	142	130.8	64.7	37.7	20.2	11.7	13.8		3.21	2	0.0003219	0.002463
		FALSE	High	Sequest HT (A2)	Unambiguous	[RK].gVLLYGPPGTGk.[T]	N-Term(TMTpro); K12(TMTpro)	2	Q8NB90; P62195	Q8NB90; P62195	0	3	0	0	1	1	589.692	1767.06	1767.07	-2.37	-0.0014	HCD (High Energy Collision Dissociation)	MS2	34.8188	53.3	-50	87	108.158	58184	2020_10_137_Wijeratne_CETSA-UPR-480TechRep_AB_F1-7.raw	F67.7	98.6	83.4	82	45.7	26.4	27.4	19	20.4	99.9	107.7	88	59.1	45.9	22.9	12.4	13.9		1.61	2	0.0006196	0.004555
	FALSE	High	[K].ALANESGLNFLAIK.[G]	1xTMTpro [K14]; 1xTMTpro [N-Term]	0.00334684	0.000431583	1	1	1	Q8NB90	Q8NB90 [680-693]		0	2069.23																	34.1	39					37.4	34.7					30.1	34.9					10.8	20.3					9.3	8.1					5.3	5.2					4.3	4.3					3.3																																																																							Not Found	Not Found	Not Found	Not Found	Not Found	Not Found	Not Found	Not Found	Not Found	Not Found	Not Found	Not Found	Not Found	Not Found	Not Found	Not Found	Not Found	Not Found	Not Found	Not Found	Not Found	Not Found	Not Found	Not Found	Not Found	Not Found	Not Found	Not Found	Not Found	Not Found	Not Found	Not Found	Not Found	High	Not Found	High	Not Found	Not Found	Not Found	Not Found	Not Found	Not Found	Not Found	Not Found	Not Found	High	Not Found	High	Not Found	Not Found	Not Found	Not Found	Not Found	Not Found	Not Found	Not Found	Not Found	High	Not Found	High	Not Found	Not Found	Not Found	Not Found	Not Found	Not Found	Not Found	Not Found	Not Found	High	Not Found	High	Not Found	Not Found	Not Found	Not Found	Not Found	Not Found	Not Found	Not Found	Not Found	High	Not Found	High	Not Found	Not Found	Not Found	Not Found	Not Found	Not Found	Not Found	Not Found	Not Found	High	Not Found	High	Not Found	Not Found	Not Found	Not Found	Not Found	Not Found	Not Found	Not Found	Not Found	High	Not Found	High	Not Found	Not Found	Not Found	Not Found	Not Found	Not Found	Not Found	Not Found	Not Found	High	Not Found	Not Found	Not Found	Not Found	Not Found	Not Found	Not Found	Not Found	Not Found	Not Found	High	0.0001433	0.0008612	2.16
		Checked	Confidence	Identifying Node	PSM Ambiguity	Annotated Sequence	Modifications	# Proteins	Master Protein Accessions	Protein Accessions	# Missed Cleavages	Charge	DeltaScore	DeltaCn	Rank	Search Engine Rank	m/z [Da]	MH+ [Da]	Theo. MH+ [Da]	DeltaM [ppm]	Deltam/z [Da]	Activation Type	MS Order	Isolation Interference [%]	Average Reporter S/N	Comp. Voltage [V]	Ion Inject Time [ms]	RT [min]	First Scan	Spectrum File	File ID	Abundance: 126	Abundance: 127N	Abundance: 127C	Abundance: 128N	Abundance: 128C	Abundance: 129N	Abundance: 129C	Abundance: 130N	Abundance: 130C	Abundance: 131N	Abundance: 131C	Abundance: 132N	Abundance: 132C	Abundance: 133N	Abundance: 133C	Abundance: 134N	Quan Info	XCorr	# Protein Groups	Percolator q-Value	Percolator PEP
		FALSE	High	Sequest HT (A2)	Unambiguous	[K].aLANESGLNFLAIk.[G]	N-Term(TMTpro); K14(TMTpro)	1	Q8NB90	Q8NB90	0	4	0.4722	0	1	1	518.06	2069.22	2069.23	-2.54	-0.00131	HCD (High Energy Collision Dissociation)	MS2	18.0815	17.6	-50	87	152.742	83558	2020_10_137_Wijeratne_CETSA-UPR-480TechRep_CD_F1-7.raw	F68.7	34.1	37.4	30.1	10.8	9.3	5.3	4.3	3.3	39	34.7	34.9	20.3	8.1	5.2	4.3			2.16	1	0.0001433	0.0008612
	FALSE	High	[R].GSSLGAGNVADR.[V]	1xTMTpro [N-Term]	0.00771035	0.00100542	1	1	4	Q8NB90	Q8NB90 [737-748]		0	1407.75	220.8	238.8	175.3	156.8	168.5	187.6	75.2	86.1	43.4	52.7	54.1	43.9	35.4	34.2	35.5	29.5			110.6	121.2	92.3	102.1			107.8	104.6	97.7	109.3			114.6	102.3	99.1	84.4			54.6	44.2	36	33.9			38	26.5	20.3	22.3			27.1	24.4	16.6	12			24.3	11.5	24.1	16			22.6	18	18.7	15.6																																																																		Not Found	High	Not Found	High	Not Found	High	Not Found	High	Not Found	High	Not Found	High	Not Found	High	Not Found	High	Not Found	High	Not Found	High	Not Found	High	Not Found	High	Not Found	High	Not Found	High	Not Found	High	Not Found	High	Not Found	Not Found	Not Found	Not Found	High	Not Found	High	Not Found	High	Not Found	High	Not Found	Not Found	Not Found	Not Found	Not Found	High	Not Found	High	Not Found	High	Not Found	High	Not Found	Not Found	Not Found	Not Found	Not Found	High	Not Found	High	Not Found	High	Not Found	High	Not Found	Not Found	Not Found	Not Found	Not Found	High	Not Found	High	Not Found	High	Not Found	High	Not Found	Not Found	Not Found	Not Found	Not Found	High	Not Found	High	Not Found	High	Not Found	High	Not Found	Not Found	Not Found	Not Found	Not Found	High	Not Found	High	Not Found	High	Not Found	High	Not Found	Not Found	Not Found	Not Found	Not Found	High	Not Found	High	Not Found	High	Not Found	High	Not Found	Not Found	Not Found	Not Found	Not Found	High	Not Found	High	Not Found	High	Not Found	High	Not Found	High	0.0003142	0.002301	1.98
		Checked	Confidence	Identifying Node	PSM Ambiguity	Annotated Sequence	Modifications	# Proteins	Master Protein Accessions	Protein Accessions	# Missed Cleavages	Charge	DeltaScore	DeltaCn	Rank	Search Engine Rank	m/z [Da]	MH+ [Da]	Theo. MH+ [Da]	DeltaM [ppm]	Deltam/z [Da]	Activation Type	MS Order	Isolation Interference [%]	Average Reporter S/N	Comp. Voltage [V]	Ion Inject Time [ms]	RT [min]	First Scan	Spectrum File	File ID	Abundance: 126	Abundance: 127N	Abundance: 127C	Abundance: 128N	Abundance: 128C	Abundance: 129N	Abundance: 129C	Abundance: 130N	Abundance: 130C	Abundance: 131N	Abundance: 131C	Abundance: 132N	Abundance: 132C	Abundance: 133N	Abundance: 133C	Abundance: 134N	Quan Info	XCorr	# Protein Groups	Percolator q-Value	Percolator PEP
		FALSE	High	Sequest HT (A2)	Unambiguous	[R].gSSLGAGNVADR.[V]	N-Term(TMTpro)	1	Q8NB90	Q8NB90	0	2	0.6465	0	1	1	704.385	1407.76	1407.75	7.9	0.00556	HCD (High Energy Collision Dissociation)	MS2	0	50	-50	87	32.5537	16569	2020_10_137_Wijeratne_CETSA-UPR-480TechRep_GH_F1-3.raw	F69.3	92.3	97.7	99.1	36	20.3	16.6	24.1	18.7	102.1	109.3	84.4	33.9	22.3	12	16	15.6		1.98	1	0.0003142	0.002301
		FALSE	High	Sequest HT (A2)	Unambiguous	[R].gSSLGAGNVADR.[V]	N-Term(TMTpro)	1	Q8NB90	Q8NB90	0	2	0.4379	0	1	1	704.38	1407.75	1407.75	1.48	0.00104	HCD (High Energy Collision Dissociation)	MS2	0	46.3	-50	87	34.9554	17346	2020_10_137_Wijeratne_CETSA-UPR-480TechRep_AB_F1-4.raw	F67.4	106	79.8	79.7	33.2	18.1	23.7	11.6	13.8	108.4	71.3	86.2	39.9	20.7	19	15.7	13.5		1.53	1	0.0003535	0.002681
		FALSE	High	Sequest HT (A2)	Unambiguous	[R].gSSLGAGNVADR.[V]	N-Term(TMTpro)	1	Q8NB90	Q8NB90	0	2	0.5043	0	1	1	704.381	1407.76	1407.75	2.81	0.00198	HCD (High Energy Collision Dissociation)	MS2	14.4116	56.1	-50	87	35.6772	17890	2020_10_137_Wijeratne_CETSA-UPR-480TechRep_AB_F1-3.raw	F67.3	114.8	95.5	88.8	42	25.3	30.4	23.8	21.7	130.4	85.5	101.4	46.2	32	24.9	18.5	16		1.15	1	0.00598	0.06524
		FALSE	High	Sequest HT (A2)	Unambiguous	[R].gSSLGAGNVADR.[V]	N-Term(TMTpro)	1	Q8NB90	Q8NB90	0	2	0.5401	0	1	1	704.382	1407.76	1407.75	4.55	0.0032	HCD (High Energy Collision Dissociation)	MS2	0	59.5	-50	87	32.6189	16464	2020_10_137_Wijeratne_CETSA-UPR-480TechRep_EF_F1-3.raw	F66.3	110.6	107.8	114.6	54.6	38	27.1	24.3	22.6	121.2	104.6	102.3	44.2	26.5	24.4	11.5	18		1.37	1	0.009424	0.1108
	FALSE	High	[K].EIEIGVPNAQDR.[L]	1xTMTpro [N-Term]	0.0139749	0.00203449	1	1	1	Q8NB90	Q8NB90 [518-529]		0	1644.89																																																																																																																																	No Quan Values	Not Found	Not Found	Not Found	Not Found	Not Found	Not Found	Not Found	Not Found	Not Found	Not Found	Not Found	Not Found	Not Found	Not Found	Not Found	Not Found	Not Found	Not Found	Not Found	Not Found	Not Found	Not Found	Not Found	Not Found	Not Found	Not Found	Not Found	Not Found	Not Found	Not Found	Not Found	Not Found	Not Found	High	Not Found	High	Not Found	Not Found	Not Found	Not Found	Not Found	Not Found	Not Found	Not Found	Not Found	High	Not Found	High	Not Found	Not Found	Not Found	Not Found	Not Found	Not Found	Not Found	Not Found	Not Found	High	Not Found	High	Not Found	Not Found	Not Found	Not Found	Not Found	Not Found	Not Found	Not Found	Not Found	High	Not Found	High	Not Found	Not Found	Not Found	Not Found	Not Found	Not Found	Not Found	Not Found	Not Found	High	Not Found	High	Not Found	Not Found	Not Found	Not Found	Not Found	Not Found	Not Found	Not Found	Not Found	High	Not Found	High	Not Found	Not Found	Not Found	Not Found	Not Found	Not Found	Not Found	Not Found	Not Found	High	Not Found	High	Not Found	Not Found	Not Found	Not Found	Not Found	Not Found	Not Found	Not Found	Not Found	High	Not Found	High	Not Found	Not Found	Not Found	Not Found	Not Found	Not Found	Not Found	Not Found	High	0.0006314	0.004688	2.2
		Checked	Confidence	Identifying Node	PSM Ambiguity	Annotated Sequence	Modifications	# Proteins	Master Protein Accessions	Protein Accessions	# Missed Cleavages	Charge	DeltaScore	DeltaCn	Rank	Search Engine Rank	m/z [Da]	MH+ [Da]	Theo. MH+ [Da]	DeltaM [ppm]	Deltam/z [Da]	Activation Type	MS Order	Isolation Interference [%]	Average Reporter S/N	Comp. Voltage [V]	Ion Inject Time [ms]	RT [min]	First Scan	Spectrum File	File ID	Abundance: 126	Abundance: 127N	Abundance: 127C	Abundance: 128N	Abundance: 128C	Abundance: 129N	Abundance: 129C	Abundance: 130N	Abundance: 130C	Abundance: 131N	Abundance: 131C	Abundance: 132N	Abundance: 132C	Abundance: 133N	Abundance: 133C	Abundance: 134N	Quan Info	XCorr	# Protein Groups	Percolator q-Value	Percolator PEP
		FALSE	High	Sequest HT (A2)	Unambiguous	[K].eIEIGVPNAQDR.[L]	N-Term(TMTpro)	1	Q8NB90	Q8NB90	0	3	0.5909	0	1	1	548.968	1644.89	1644.89	1.67	0.00092	HCD (High Energy Collision Dissociation)	MS2	84.999	42.7	-50	87	87.7895	46996	2020_10_137_Wijeratne_CETSA-UPR-480TechRep_CD_F1-2.raw	F68.2	56.4	62.2	71.2	37.7	31.4	22	19.3	11.6	68.8	67.6	73.8	61.6	36.1	30	14.5	18.6		2.2	1	0.0006314	0.004688
	FALSE	High	[R].IIYVPLPDAATR.[R]	1xTMTpro [N-Term]	0.0150986	0.00222868	1	1	6	Q8NB90	Q8NB90 [791-802]		0	1632.96																	22.5	32.6	140.6	177.7			25.4	29.3	148.2	146.5			38.4	35.9	175.8	143.7			26.5	19.5	92.9	74.8			17.1	13.1	67.8	61.5			7.8	11.2	50.5	34.5			7.9	4.3	39.5	22.8			5	7.2	33.7	31.2																																																																				Not Found	High	Not Found	High	Not Found	High	Not Found	High	Not Found	High	Not Found	High	Not Found	High	Not Found	High	Not Found	High	Not Found	High	Not Found	High	Not Found	High	Not Found	High	Not Found	High	Not Found	High	Not Found	High	Not Found	High	Not Found	High	High	Not Found	High	Not Found	High	Not Found	High	Not Found	Not Found	High	Not Found	High	High	Not Found	High	Not Found	High	Not Found	High	Not Found	Not Found	High	Not Found	High	High	Not Found	High	Not Found	High	Not Found	High	Not Found	Not Found	High	Not Found	High	High	Not Found	High	Not Found	High	Not Found	High	Not Found	Not Found	High	Not Found	High	High	Not Found	High	Not Found	High	Not Found	High	Not Found	Not Found	High	Not Found	High	High	Not Found	High	Not Found	High	Not Found	High	Not Found	Not Found	High	Not Found	High	High	Not Found	High	Not Found	High	Not Found	High	Not Found	Not Found	High	Not Found	High	High	Not Found	High	Not Found	High	Not Found	High	Not Found	High	0.0006909	0.005114	2.39
		Checked	Confidence	Identifying Node	PSM Ambiguity	Annotated Sequence	Modifications	# Proteins	Master Protein Accessions	Protein Accessions	# Missed Cleavages	Charge	DeltaScore	DeltaCn	Rank	Search Engine Rank	m/z [Da]	MH+ [Da]	Theo. MH+ [Da]	DeltaM [ppm]	Deltam/z [Da]	Activation Type	MS Order	Isolation Interference [%]	Average Reporter S/N	Comp. Voltage [V]	Ion Inject Time [ms]	RT [min]	First Scan	Spectrum File	File ID	Abundance: 126	Abundance: 127N	Abundance: 127C	Abundance: 128N	Abundance: 128C	Abundance: 129N	Abundance: 129C	Abundance: 130N	Abundance: 130C	Abundance: 131N	Abundance: 131C	Abundance: 132N	Abundance: 132C	Abundance: 133N	Abundance: 133C	Abundance: 134N	Quan Info	XCorr	# Protein Groups	Percolator q-Value	Percolator PEP
		FALSE	High	Sequest HT (A2)	Unambiguous	[R].iIYVPLPDAATR.[R]	N-Term(TMTpro)	1	Q8NB90	Q8NB90	0	3	0.5021	0	1	1	544.992	1632.96	1632.96	-1.23	-0.00067	HCD (High Energy Collision Dissociation)	MS2	64.5009	20.1	-50	87	138.138	74899	2020_10_137_Wijeratne_CETSA-UPR-480TechRep_GH_F1-7.raw	F69.9	34.2	33.8	31.4	25.7	13.2	11.7	9.9	8.7	35.3	35.6	33.9	17.5	12.7	6.3	4.7	6.3		2.39	1	0.0006909	0.005114
		FALSE	High	Sequest HT (A2)	Unambiguous	[R].iIYVPLPDAATR.[R]	N-Term(TMTpro)	1	Q8NB90	Q8NB90	0	3	0.6556	0	1	1	544.992	1632.96	1632.96	-1.16	-0.00063	HCD (High Energy Collision Dissociation)	MS2	18.2503	19.5	-50	87	137.748	75104	2020_10_137_Wijeratne_CETSA-UPR-480TechRep_EF_F1-6.raw	F66.6	30.4	31.7	43.9	23.8	14.4	9.8	13.2	8.2	37	26.3	29.7	13.5	12.4	6.3	4	7.6		2.7	1	0.0007527	0.005563
		FALSE	High	Sequest HT (A2)	Unambiguous	[R].iIYVPLPDAATR.[R]	N-Term(TMTpro)	1	Q8NB90	Q8NB90	0	3	0.4213	0	1	1	544.99	1632.96	1632.96	-4.61	-0.00251	HCD (High Energy Collision Dissociation)	MS2	65.8629	21.1	-50	87	139.191	75551	2020_10_137_Wijeratne_CETSA-UPR-480TechRep_AB_F1-6.raw	F67.6	35.8	28.8	30.5	20	12.1	16.6	7.2	8.6	37	38	31.9	24.6	16.6	17.7	8.8	3.8		2.16	1	0.0007655	0.005648
		FALSE	High	Sequest HT (A2)	Unambiguous	[R].iIYVPLPDAATR.[R]	N-Term(TMTpro)	1	Q8NB90	Q8NB90	0	3	0.6163	0	1	1	544.993	1632.96	1632.96	-0.48	-0.00026	HCD (High Energy Collision Dissociation)	MS2	50.4169	19	-50	87	138.467	75526	2020_10_137_Wijeratne_CETSA-UPR-480TechRep_CD_F1-6.raw	F68.6	22.5	25.4	38.4	26.5	17.1	7.8	7.9	5	32.6	29.3	35.9	19.5	13.1	11.2	4.3	7.2		2.45	1	0.0008773	0.006297
		FALSE	High	Sequest HT (A2)	Unambiguous	[R].iIYVPLPDAATR.[R]	N-Term(TMTpro)	1	Q8NB90	Q8NB90	0	2	0.2677	0	1	1	816.985	1632.96	1632.96	-1.12	-0.00091	HCD (High Energy Collision Dissociation)	MS2	48.9397	39.3	-50	87	137.159	74887	2020_10_137_Wijeratne_CETSA-UPR-480TechRep_EF_F1-7.raw	F66.7	60.9	64.5	78	30.8	27.9	17.5	12.5	16	82.2	69.2	64.3	34.7	28.2	14.5	12	16.1		1.98	1	0.001064	0.007387
		FALSE	High	Sequest HT (A2)	Unambiguous	[R].iIYVPLPDAATR.[R]	N-Term(TMTpro)	1	Q8NB90	Q8NB90	0	3	0.5926	0	1	1	544.992	1632.96	1632.96	-1.46	-0.0008	HCD (High Energy Collision Dissociation)	MS2	34.0627	31.3	-50	87	137.155	74885	2020_10_137_Wijeratne_CETSA-UPR-480TechRep_EF_F1-7.raw	F66.7	49.3	52	53.9	38.3	25.5	23.2	13.8	9.5	58.5	51	49.7	26.6	20.9	13.7	6.8	7.5		2.43	1	0.001158	0.008013
	FALSE	High	[K].EQDNQFK.[V]	1xTMTpro [K7]; 1xTMTpro [N-Term]	0.0220566	0.00287091	1	1	5	Q8NB90	Q8NB90 [343-349]		0	1516.83	140.7	147.9	84.8	61.4	88.9	98.8	38.8	44.9	21.7	41.4	27.1	28.4	19.5	23.1	13.8	13.4	127.4	149.5	115.2	125.2	88.3	95	135.3	137.6	135.5	119.1	96.4	100.7	152.4	140.8	122.5	94.9	101.5	88.2	48.3	77.7	53.7	51.5	47.3	42.2	35.1	35.3	46.9	30.7	27.6	35.1	25.1	28.4	24.7	26.9	19.6	17.1	16.8	16.4	27.8	17.2	24.8	17.6	18.1	19.5	25.4	26.7	18.6	21																																																																		Not Found	High	Not Found	High	Not Found	High	Not Found	High	Not Found	High	Not Found	High	Not Found	High	Not Found	High	Not Found	High	Not Found	High	Not Found	High	Not Found	High	Not Found	High	Not Found	High	Not Found	High	Not Found	High	Not Found	High	Not Found	High	High	Not Found	High	Not Found	High	Not Found	High	Not Found	Not Found	High	Not Found	High	High	Not Found	High	Not Found	High	Not Found	High	Not Found	Not Found	High	Not Found	High	High	Not Found	High	Not Found	High	Not Found	High	Not Found	Not Found	High	Not Found	High	High	Not Found	High	Not Found	High	Not Found	High	Not Found	Not Found	High	Not Found	High	High	Not Found	High	Not Found	High	Not Found	High	Not Found	Not Found	High	Not Found	High	High	Not Found	High	Not Found	High	Not Found	High	Not Found	Not Found	High	Not Found	High	High	Not Found	High	Not Found	High	Not Found	High	Not Found	Not Found	High	Not Found	High	High	Not Found	High	Not Found	High	Not Found	High	Not Found	High	0.001083	0.007523	2.36
		Checked	Confidence	Identifying Node	PSM Ambiguity	Annotated Sequence	Modifications	# Proteins	Master Protein Accessions	Protein Accessions	# Missed Cleavages	Charge	DeltaScore	DeltaCn	Rank	Search Engine Rank	m/z [Da]	MH+ [Da]	Theo. MH+ [Da]	DeltaM [ppm]	Deltam/z [Da]	Activation Type	MS Order	Isolation Interference [%]	Average Reporter S/N	Comp. Voltage [V]	Ion Inject Time [ms]	RT [min]	First Scan	Spectrum File	File ID	Abundance: 126	Abundance: 127N	Abundance: 127C	Abundance: 128N	Abundance: 128C	Abundance: 129N	Abundance: 129C	Abundance: 130N	Abundance: 130C	Abundance: 131N	Abundance: 131C	Abundance: 132N	Abundance: 132C	Abundance: 133N	Abundance: 133C	Abundance: 134N	Quan Info	XCorr	# Protein Groups	Percolator q-Value	Percolator PEP
		FALSE	High	Sequest HT (A2)	Unambiguous	[K].eQDNQFk.[V]	N-Term(TMTpro); K7(TMTpro)	1	Q8NB90	Q8NB90	0	2	0.5593	0	1	1	758.921	1516.83	1516.83	5.84	0.00443	HCD (High Energy Collision Dissociation)	MS2	0	72.7	-50	87	43.7525	22517	2020_10_137_Wijeratne_CETSA-UPR-480TechRep_CD_F1-3.raw	F68.3	127.4	135.3	152.4	48.3	35.1	25.1	16.8	18.1	149.5	137.6	140.8	77.7	35.3	28.4	16.4	19.5		2.36	1	0.001083	0.007523
		FALSE	High	Sequest HT (A2)	Unambiguous	[K].eQDNQFk.[V]	N-Term(TMTpro); K7(TMTpro)	1	Q8NB90	Q8NB90	0	2	0.4921	0	1	1	758.92	1516.83	1516.83	5.59	0.00424	HCD (High Energy Collision Dissociation)	MS2	0	65.2	-50	87	42.5382	22027	2020_10_137_Wijeratne_CETSA-UPR-480TechRep_EF_F1-3.raw	F66.3	115.2	135.5	122.5	53.7	46.9	24.7	27.8	25.4	125.2	119.1	94.9	51.5	30.7	26.9	17.2	26.7		1.91	1	0.002389	0.01854
		FALSE	High	Sequest HT (A2)	Unambiguous	[K].eQDNQFk.[V]	N-Term(TMTpro); K7(TMTpro)	1	Q8NB90	Q8NB90	0	2	0.5185	0	1	1	758.917	1516.83	1516.83	1.42	0.00108	HCD (High Energy Collision Dissociation)	MS2	53.3486	59.3	-50	87	42.7452	22275	2020_10_137_Wijeratne_CETSA-UPR-480TechRep_GH_F1-3.raw	F69.3	115.9	116	117.8	51.9	21.7	20	20.7	15.7	134.6	109.8	100.3	45.4	33.4	15.7	14.1	16		1.89	1	0.003004	0.02601
		FALSE	High	Sequest HT (A2)	Unambiguous	[K].eQDNQFk.[V]	N-Term(TMTpro); K7(TMTpro)	1	Q8NB90	Q8NB90	0	2	0.4844	0	1	1	758.916	1516.82	1516.83	-0.74	-0.00056	HCD (High Energy Collision Dissociation)	MS2	40.773	52.6	-50	87	42.999	22152	2020_10_137_Wijeratne_CETSA-UPR-480TechRep_GH_F1-2.raw	F69.2	88.3	96.4	101.5	47.3	27.6	19.6	24.8	18.6	95	100.7	88.2	42.2	35.1	17.1	17.6	21		1.92	1	0.003422	0.03185
		FALSE	High	Sequest HT (A2)	Unambiguous	[K].eQDNQFk.[V]	N-Term(TMTpro); K7(TMTpro)	1	Q8NB90	Q8NB90	0	2	0.4792	0	1	1	758.922	1516.84	1516.83	7.11	0.00539	HCD (High Energy Collision Dissociation)	MS2	0	55.9	-50	87	45.8756	23602	2020_10_137_Wijeratne_CETSA-UPR-480TechRep_AB_F1-3.raw	F67.3	140.7	84.8	88.9	38.8	21.7	27.1	19.5	13.8	147.9	61.4	98.8	44.9	41.4	28.4	23.1	13.4		1.92	1	0.007532	0.08612
	FALSE	High	[R].EGAQNEVEK.[R]	1xTMTpro [K9]; 1xTMTpro [N-Term]	0.0286592	0.00352555	1	1	1	Q8NB90	Q8NB90 [463-471]		0	1611.88																			142.2	114.8					109.3	108.3					102.5	64.4					50.8	55					33.9	31.8					23.2	19.7					13.4	8.8					16	15.2																																																																				Not Found	Not Found	Not Found	Not Found	Not Found	Not Found	Not Found	Not Found	Not Found	Not Found	Not Found	Not Found	Not Found	Not Found	Not Found	Not Found	Not Found	Not Found	Not Found	Not Found	Not Found	Not Found	Not Found	Not Found	Not Found	Not Found	Not Found	Not Found	Not Found	Not Found	Not Found	Not Found	Not Found	Not Found	Not Found	Not Found	High	Not Found	High	Not Found	Not Found	Not Found	Not Found	Not Found	Not Found	Not Found	Not Found	Not Found	High	Not Found	High	Not Found	Not Found	Not Found	Not Found	Not Found	Not Found	Not Found	Not Found	Not Found	High	Not Found	High	Not Found	Not Found	Not Found	Not Found	Not Found	Not Found	Not Found	Not Found	Not Found	High	Not Found	High	Not Found	Not Found	Not Found	Not Found	Not Found	Not Found	Not Found	Not Found	Not Found	High	Not Found	High	Not Found	Not Found	Not Found	Not Found	Not Found	Not Found	Not Found	Not Found	Not Found	High	Not Found	High	Not Found	Not Found	Not Found	Not Found	Not Found	Not Found	Not Found	Not Found	Not Found	High	Not Found	High	Not Found	Not Found	Not Found	Not Found	Not Found	Not Found	Not Found	Not Found	Not Found	High	Not Found	High	Not Found	Not Found	Not Found	Not Found	Not Found	High	0.001365	0.009459	0.97
		Checked	Confidence	Identifying Node	PSM Ambiguity	Annotated Sequence	Modifications	# Proteins	Master Protein Accessions	Protein Accessions	# Missed Cleavages	Charge	DeltaScore	DeltaCn	Rank	Search Engine Rank	m/z [Da]	MH+ [Da]	Theo. MH+ [Da]	DeltaM [ppm]	Deltam/z [Da]	Activation Type	MS Order	Isolation Interference [%]	Average Reporter S/N	Comp. Voltage [V]	Ion Inject Time [ms]	RT [min]	First Scan	Spectrum File	File ID	Abundance: 126	Abundance: 127N	Abundance: 127C	Abundance: 128N	Abundance: 128C	Abundance: 129N	Abundance: 129C	Abundance: 130N	Abundance: 130C	Abundance: 131N	Abundance: 131C	Abundance: 132N	Abundance: 132C	Abundance: 133N	Abundance: 133C	Abundance: 134N	Quan Info	XCorr	# Protein Groups	Percolator q-Value	Percolator PEP
		FALSE	High	Sequest HT (A2)	Unambiguous	[R].eGAQNEVEk.[R]	N-Term(TMTpro); K9(TMTpro)	1	Q8NB90	Q8NB90	0	3	0.433	0	1	1	537.965	1611.88	1611.88	-1.02	-0.00055	HCD (High Energy Collision Dissociation)	MS2	30.0387	56.8	-50	87	37.2521	18528	2020_10_137_Wijeratne_CETSA-UPR-480TechRep_EF_F1-1.raw	F66.1	142.2	109.3	102.5	50.8	33.9	23.2	13.4	16	114.8	108.3	64.4	55	31.8	19.7	8.8	15.2		0.97	1	0.001365	0.009459
	FALSE	High	[K].KQPNLPDVK.[V]	2xTMTpro [K1; K9]; 1xTMTpro [N-Term]	0.0348556	0.00402165	1	1	3	Q8NB90	Q8NB90 [582-590]		1	1951.22																	144.9	163	140.5	145.4			148.3	148.8	154.1	123.7			148.8	154.5	140.7	127.3			66	85.6	85.6	70.1			54.2	50.7	70.3	49.6			40.8	42.3	48.8	36.5			41.8	31.5	47.5	28.2			27	40.6	42	34.3																																																																				Not Found	Not Found	Not Found	Not Found	Not Found	Not Found	Not Found	Not Found	Not Found	Not Found	Not Found	Not Found	Not Found	Not Found	Not Found	Not Found	Not Found	Not Found	Not Found	Not Found	Not Found	Not Found	Not Found	Not Found	Not Found	Not Found	Not Found	Not Found	Not Found	Not Found	Not Found	Not Found	Not Found	High	Not Found	High	High	Not Found	High	Not Found	High	Not Found	High	Not Found	Not Found	High	Not Found	High	High	Not Found	High	Not Found	High	Not Found	High	Not Found	Not Found	High	Not Found	High	High	Not Found	High	Not Found	High	Not Found	High	Not Found	Not Found	High	Not Found	High	High	Not Found	High	Not Found	High	Not Found	High	Not Found	Not Found	High	Not Found	High	High	Not Found	High	Not Found	High	Not Found	High	Not Found	Not Found	High	Not Found	High	High	Not Found	High	Not Found	High	Not Found	High	Not Found	Not Found	High	Not Found	High	High	Not Found	High	Not Found	High	Not Found	High	Not Found	Not Found	High	Not Found	High	High	Not Found	High	Not Found	High	Not Found	High	Not Found	High	0.001558	0.01116	1.87
		Checked	Confidence	Identifying Node	PSM Ambiguity	Annotated Sequence	Modifications	# Proteins	Master Protein Accessions	Protein Accessions	# Missed Cleavages	Charge	DeltaScore	DeltaCn	Rank	Search Engine Rank	m/z [Da]	MH+ [Da]	Theo. MH+ [Da]	DeltaM [ppm]	Deltam/z [Da]	Activation Type	MS Order	Isolation Interference [%]	Average Reporter S/N	Comp. Voltage [V]	Ion Inject Time [ms]	RT [min]	First Scan	Spectrum File	File ID	Abundance: 126	Abundance: 127N	Abundance: 127C	Abundance: 128N	Abundance: 128C	Abundance: 129N	Abundance: 129C	Abundance: 130N	Abundance: 130C	Abundance: 131N	Abundance: 131C	Abundance: 132N	Abundance: 132C	Abundance: 133N	Abundance: 133C	Abundance: 134N	Quan Info	XCorr	# Protein Groups	Percolator q-Value	Percolator PEP
		FALSE	High	Sequest HT (A2)	Unambiguous	[K].kQPNLPDVk.[V]	N-Term(TMTpro); K1(TMTpro); K9(TMTpro)	1	Q8NB90	Q8NB90	1	3	0.3369	0	1	1	651.075	1951.21	1951.22	-2.37	-0.00154	HCD (High Energy Collision Dissociation)	MS2	54.9674	83.1	-50	87	70.207	36936	2020_10_137_Wijeratne_CETSA-UPR-480TechRep_GH_F1-7.raw	F69.9	145.2	139	152.8	65.5	43.7	40.3	35.8	31.3	142.9	149.6	141.4	84.3	63	27.4	29.2	38		1.87	1	0.001558	0.01116
		FALSE	High	Sequest HT (A2)	Unambiguous	[K].kQPNLPDVk.[V]	N-Term(TMTpro); K1(TMTpro); K9(TMTpro)	1	Q8NB90	Q8NB90	1	4	0.1921	0	1	1	488.558	1951.21	1951.22	-3.24	-0.00158	HCD (High Energy Collision Dissociation)	MS2	18.7901	86.8	-50	87	69.452	36945	2020_10_137_Wijeratne_CETSA-UPR-480TechRep_CD_F1-7.raw	F68.7	144.9	148.3	148.8	66	54.2	40.8	41.8	27	163	148.8	154.5	85.6	50.7	42.3	31.5	40.6		2.29	1	0.003647	0.03476
		FALSE	High	Sequest HT (A2)	Unambiguous	[K].kQPNLPDVk.[V]	N-Term(TMTpro); K1(TMTpro); K9(TMTpro)	1	Q8NB90	Q8NB90	1	4	0.0971	0	1	1	488.557	1951.21	1951.22	-5.07	-0.00247	HCD (High Energy Collision Dissociation)	MS2	24.9846	84	-50	87	67.9602	36155	2020_10_137_Wijeratne_CETSA-UPR-480TechRep_EF_F1-7.raw	F66.7	140.5	154.1	140.7	85.6	70.3	48.8	47.5	42	145.4	123.7	127.3	70.1	49.6	36.5	28.2	34.3		1.75	1	0.008865	0.1033
FALSE	High	Master Protein	Q9UL63	Muskelin OS=Homo sapiens OX=9606 GN=MKLN1 PE=1 SV=2	0	42.942	17	9	40	9	735	84.7	6.34	80.13	9	1072.2	1094.6	974.4	1110.4	930	993.6	534.1	607.9	284.9	395.1	245.6	269	157.1	153.3	146.6	118.7	720.9	837.9	498.1	565.9	55.4	65.5	735.2	772.7	510.2	541.3	63.6	64	805.4	765	558.3	533.6	71.9	57.2	409.3	472.8	295.1	350.8	32.2	31	287.1	251	220.6	165	13.5	19.8	166.6	143.2	110.2	102.3	11.3	4	131	88.7	80.3	54.9	5.1	3.5	105.8	97.2	69.3	54.5	7.8	6.3	34.61	33	35.87	35.65	36.4	38.31	34.15	31.27	36.02	43.92	46.78	51	42.77	46.24	42.48	48.52	10.47	2.22	58.25	62.51			0.72	2.24	57.92	61.06			0.9	16.02	64.44	48.69			5.13	25.49	69.25	43.64			18.29	2.79	68.54	58.78			28.12	2.27	77.89	56.48			8.41	12.7	78.37	71.43			12.98	8.06	83.9	68.96			High	High	High	High	High	High	High	High	High	High	High	High	High	High	High	High	High	High	High	High	High	High	High	High	High	High	High	High	High	High	High	High	High	High	High	High	High	High	High	High	High	Not Found	High	Not Found	High	High	High	High	High	High	High	High	High	Not Found	High	Not Found	High	High	High	High	High	High	High	High	High	Not Found	High	Not Found	High	High	High	High	High	High	High	High	High	Not Found	High	Not Found	High	High	High	High	High	High	High	High	High	Not Found	High	Not Found	High	High	High	High	High	High	High	High	High	Not Found	High	Not Found	High	High	High	High	High	High	High	High	High	Not Found	High	Not Found	High	High	High	High	High	High	High	High	High	Not Found	High	Not Found	1
	Checked	Confidence	Annotated Sequence	Modifications	Qvality PEP	Qvality q-value	# Protein Groups	# Proteins	# PSMs	Master Protein Accessions	Positions in Master Proteins	Modifications in Master Proteins	# Missed Cleavages	Theo. MH+ [Da]	Abundances (Grouped): DMSO, 25, 1hr, Rep 1	Abundances (Grouped): DMSO, 25, 1hr, Rep 2	Abundances (Grouped): DMSO, 35, 1hr, Rep 1	Abundances (Grouped): DMSO, 35, 1hr, Rep 2	Abundances (Grouped): DMSO, 39, 1hr, Rep 1	Abundances (Grouped): DMSO, 39, 1hr, Rep 2	Abundances (Grouped): DMSO, 50, 1hr, Rep 1	Abundances (Grouped): DMSO, 50, 1hr, Rep 2	Abundances (Grouped): DMSO, 55, 1hr, Rep 1	Abundances (Grouped): DMSO, 55, 1hr, Rep 2	Abundances (Grouped): DMSO, 61, 1hr, Rep 1	Abundances (Grouped): DMSO, 61, 1hr, Rep 2	Abundances (Grouped): DMSO, 75, 1hr, Rep 1	Abundances (Grouped): DMSO, 75, 1hr, Rep 2	Abundances (Grouped): DMSO, 90, 1hr, Rep 1	Abundances (Grouped): DMSO, 90, 1hr, Rep 2	Abundances (Grouped): Tg, 25, 1hr, Rep 1	Abundances (Grouped): Tg, 25, 1hr, Rep 2	Abundances (Grouped): Tg, 25, 3hr, Rep 1	Abundances (Grouped): Tg, 25, 3hr, Rep 2	Abundances (Grouped): Tg, 25, 6hr, Rep 1	Abundances (Grouped): Tg, 25, 6hr, Rep 2	Abundances (Grouped): Tg, 35, 1hr, Rep 1	Abundances (Grouped): Tg, 35, 1hr, Rep 2	Abundances (Grouped): Tg, 35, 3hr, Rep 1	Abundances (Grouped): Tg, 35, 3hr, Rep 2	Abundances (Grouped): Tg, 35, 6hr, Rep 1	Abundances (Grouped): Tg, 35, 6hr, Rep 2	Abundances (Grouped): Tg, 39, 1hr, Rep 1	Abundances (Grouped): Tg, 39, 1hr, Rep 2	Abundances (Grouped): Tg, 39, 3hr, Rep 1	Abundances (Grouped): Tg, 39, 3hr, Rep 2	Abundances (Grouped): Tg, 39, 6hr, Rep 1	Abundances (Grouped): Tg, 39, 6hr, Rep 2	Abundances (Grouped): Tg, 50, 1hr, Rep 1	Abundances (Grouped): Tg, 50, 1hr, Rep 2	Abundances (Grouped): Tg, 50, 3hr, Rep 1	Abundances (Grouped): Tg, 50, 3hr, Rep 2	Abundances (Grouped): Tg, 50, 6hr, Rep 1	Abundances (Grouped): Tg, 50, 6hr, Rep 2	Abundances (Grouped): Tg, 55, 1hr, Rep 1	Abundances (Grouped): Tg, 55, 1hr, Rep 2	Abundances (Grouped): Tg, 55, 3hr, Rep 1	Abundances (Grouped): Tg, 55, 3hr, Rep 2	Abundances (Grouped): Tg, 55, 6hr, Rep 1	Abundances (Grouped): Tg, 55, 6hr, Rep 2	Abundances (Grouped): Tg, 61, 1hr, Rep 1	Abundances (Grouped): Tg, 61, 1hr, Rep 2	Abundances (Grouped): Tg, 61, 3hr, Rep 1	Abundances (Grouped): Tg, 61, 3hr, Rep 2	Abundances (Grouped): Tg, 61, 6hr, Rep 1	Abundances (Grouped): Tg, 61, 6hr, Rep 2	Abundances (Grouped): Tg, 75, 1hr, Rep 1	Abundances (Grouped): Tg, 75, 1hr, Rep 2	Abundances (Grouped): Tg, 75, 3hr, Rep 1	Abundances (Grouped): Tg, 75, 3hr, Rep 2	Abundances (Grouped): Tg, 75, 6hr, Rep 1	Abundances (Grouped): Tg, 75, 6hr, Rep 2	Abundances (Grouped): Tg, 90, 1hr, Rep 1	Abundances (Grouped): Tg, 90, 1hr, Rep 2	Abundances (Grouped): Tg, 90, 3hr, Rep 1	Abundances (Grouped): Tg, 90, 3hr, Rep 2	Abundances (Grouped): Tg, 90, 6hr, Rep 1	Abundances (Grouped): Tg, 90, 6hr, Rep 2	Abundances (Grouped) CV [%]: DMSO, 25, 1hr, Rep 1	Abundances (Grouped) CV [%]: DMSO, 25, 1hr, Rep 2	Abundances (Grouped) CV [%]: DMSO, 35, 1hr, Rep 1	Abundances (Grouped) CV [%]: DMSO, 35, 1hr, Rep 2	Abundances (Grouped) CV [%]: DMSO, 39, 1hr, Rep 1	Abundances (Grouped) CV [%]: DMSO, 39, 1hr, Rep 2	Abundances (Grouped) CV [%]: DMSO, 50, 1hr, Rep 1	Abundances (Grouped) CV [%]: DMSO, 50, 1hr, Rep 2	Abundances (Grouped) CV [%]: DMSO, 55, 1hr, Rep 1	Abundances (Grouped) CV [%]: DMSO, 55, 1hr, Rep 2	Abundances (Grouped) CV [%]: DMSO, 61, 1hr, Rep 1	Abundances (Grouped) CV [%]: DMSO, 61, 1hr, Rep 2	Abundances (Grouped) CV [%]: DMSO, 75, 1hr, Rep 1	Abundances (Grouped) CV [%]: DMSO, 75, 1hr, Rep 2	Abundances (Grouped) CV [%]: DMSO, 90, 1hr, Rep 1	Abundances (Grouped) CV [%]: DMSO, 90, 1hr, Rep 2	Abundances (Grouped) CV [%]: Tg, 25, 1hr, Rep 1	Abundances (Grouped) CV [%]: Tg, 25, 1hr, Rep 2	Abundances (Grouped) CV [%]: Tg, 25, 3hr, Rep 1	Abundances (Grouped) CV [%]: Tg, 25, 3hr, Rep 2	Abundances (Grouped) CV [%]: Tg, 25, 6hr, Rep 1	Abundances (Grouped) CV [%]: Tg, 25, 6hr, Rep 2	Abundances (Grouped) CV [%]: Tg, 35, 1hr, Rep 1	Abundances (Grouped) CV [%]: Tg, 35, 1hr, Rep 2	Abundances (Grouped) CV [%]: Tg, 35, 3hr, Rep 1	Abundances (Grouped) CV [%]: Tg, 35, 3hr, Rep 2	Abundances (Grouped) CV [%]: Tg, 35, 6hr, Rep 1	Abundances (Grouped) CV [%]: Tg, 35, 6hr, Rep 2	Abundances (Grouped) CV [%]: Tg, 39, 1hr, Rep 1	Abundances (Grouped) CV [%]: Tg, 39, 1hr, Rep 2	Abundances (Grouped) CV [%]: Tg, 39, 3hr, Rep 1	Abundances (Grouped) CV [%]: Tg, 39, 3hr, Rep 2	Abundances (Grouped) CV [%]: Tg, 39, 6hr, Rep 1	Abundances (Grouped) CV [%]: Tg, 39, 6hr, Rep 2	Abundances (Grouped) CV [%]: Tg, 50, 1hr, Rep 1	Abundances (Grouped) CV [%]: Tg, 50, 1hr, Rep 2	Abundances (Grouped) CV [%]: Tg, 50, 3hr, Rep 1	Abundances (Grouped) CV [%]: Tg, 50, 3hr, Rep 2	Abundances (Grouped) CV [%]: Tg, 50, 6hr, Rep 1	Abundances (Grouped) CV [%]: Tg, 50, 6hr, Rep 2	Abundances (Grouped) CV [%]: Tg, 55, 1hr, Rep 1	Abundances (Grouped) CV [%]: Tg, 55, 1hr, Rep 2	Abundances (Grouped) CV [%]: Tg, 55, 3hr, Rep 1	Abundances (Grouped) CV [%]: Tg, 55, 3hr, Rep 2	Abundances (Grouped) CV [%]: Tg, 55, 6hr, Rep 1	Abundances (Grouped) CV [%]: Tg, 55, 6hr, Rep 2	Abundances (Grouped) CV [%]: Tg, 61, 1hr, Rep 1	Abundances (Grouped) CV [%]: Tg, 61, 1hr, Rep 2	Abundances (Grouped) CV [%]: Tg, 61, 3hr, Rep 1	Abundances (Grouped) CV [%]: Tg, 61, 3hr, Rep 2	Abundances (Grouped) CV [%]: Tg, 61, 6hr, Rep 1	Abundances (Grouped) CV [%]: Tg, 61, 6hr, Rep 2	Abundances (Grouped) CV [%]: Tg, 75, 1hr, Rep 1	Abundances (Grouped) CV [%]: Tg, 75, 1hr, Rep 2	Abundances (Grouped) CV [%]: Tg, 75, 3hr, Rep 1	Abundances (Grouped) CV [%]: Tg, 75, 3hr, Rep 2	Abundances (Grouped) CV [%]: Tg, 75, 6hr, Rep 1	Abundances (Grouped) CV [%]: Tg, 75, 6hr, Rep 2	Abundances (Grouped) CV [%]: Tg, 90, 1hr, Rep 1	Abundances (Grouped) CV [%]: Tg, 90, 1hr, Rep 2	Abundances (Grouped) CV [%]: Tg, 90, 3hr, Rep 1	Abundances (Grouped) CV [%]: Tg, 90, 3hr, Rep 2	Abundances (Grouped) CV [%]: Tg, 90, 6hr, Rep 1	Abundances (Grouped) CV [%]: Tg, 90, 6hr, Rep 2	Quan Info	Found in Sample: [S530] F64: 126, Sample, 25, DMSO, 1, Lumos, 2	Found in Sample: [S578] F67: 126, Sample, 25, DMSO, 1, Exploris, 2	Found in Sample: [S538] F64: 130C, Sample, 25, DMSO, 1, Lumos, 3	Found in Sample: [S586] F67: 130C, Sample, 25, DMSO, 1, Exploris, 3	Found in Sample: [S531] F64: 127N, Sample, 35, DMSO, 1, Lumos, 2	Found in Sample: [S579] F67: 127N, Sample, 35, DMSO, 1, Exploris, 2	Found in Sample: [S539] F64: 131N, Sample, 35, DMSO, 1, Lumos, 3	Found in Sample: [S587] F67: 131N, Sample, 35, DMSO, 1, Exploris, 3	Found in Sample: [S532] F64: 127C, Sample, 39, DMSO, 1, Lumos, 2	Found in Sample: [S580] F67: 127C, Sample, 39, DMSO, 1, Exploris, 2	Found in Sample: [S540] F64: 131C, Sample, 39, DMSO, 1, Lumos, 3	Found in Sample: [S588] F67: 131C, Sample, 39, DMSO, 1, Exploris, 3	Found in Sample: [S533] F64: 128N, Sample, 50, DMSO, 1, Lumos, 2	Found in Sample: [S581] F67: 128N, Sample, 50, DMSO, 1, Exploris, 2	Found in Sample: [S541] F64: 132N, Sample, 50, DMSO, 1, Lumos, 3	Found in Sample: [S589] F67: 132N, Sample, 50, DMSO, 1, Exploris, 3	Found in Sample: [S534] F64: 128C, Sample, 55, DMSO, 1, Lumos, 2	Found in Sample: [S582] F67: 128C, Sample, 55, DMSO, 1, Exploris, 2	Found in Sample: [S542] F64: 132C, Sample, 55, DMSO, 1, Lumos, 3	Found in Sample: [S590] F67: 132C, Sample, 55, DMSO, 1, Exploris, 3	Found in Sample: [S535] F64: 129N, Sample, 61, DMSO, 1, Lumos, 2	Found in Sample: [S583] F67: 129N, Sample, 61, DMSO, 1, Exploris, 2	Found in Sample: [S543] F64: 133N, Sample, 61, DMSO, 1, Lumos, 3	Found in Sample: [S591] F67: 133N, Sample, 61, DMSO, 1, Exploris, 3	Found in Sample: [S536] F64: 129C, Sample, 75, DMSO, 1, Lumos, 2	Found in Sample: [S584] F67: 129C, Sample, 75, DMSO, 1, Exploris, 2	Found in Sample: [S544] F64: 133C, Sample, 75, DMSO, 1, Lumos, 3	Found in Sample: [S592] F67: 133C, Sample, 75, DMSO, 1, Exploris, 3	Found in Sample: [S537] F64: 130N, Sample, 90, DMSO, 1, Lumos, 2	Found in Sample: [S585] F67: 130N, Sample, 90, DMSO, 1, Exploris, 2	Found in Sample: [S545] F64: 134N, Sample, 90, DMSO, 1, Lumos, 3	Found in Sample: [S593] F67: 134N, Sample, 90, DMSO, 1, Exploris, 3	Found in Sample: [S546] F65: 126, Sample, 25, Tg, 1, Lumos, 2	Found in Sample: [S594] F68: 126, Sample, 25, Tg, 1, Exploris, 2	Found in Sample: [S554] F65: 130C, Sample, 25, Tg, 1, Lumos, 3	Found in Sample: [S602] F68: 130C, Sample, 25, Tg, 1, Exploris, 3	Found in Sample: [S562] F66: 126, Sample, 25, Tg, 3, Exploris, 2	Found in Sample: [S626] F70: 126, Sample, 25, Tg, 3, Lumos, 2	Found in Sample: [S570] F66: 130C, Sample, 25, Tg, 3, Exploris, 3	Found in Sample: [S634] F70: 130C, Sample, 25, Tg, 3, Lumos, 3	Found in Sample: [S610] F69: 126, Sample, 25, Tg, 6, Exploris, 2	Found in Sample: [S642] F71: 126, Sample, 25, Tg, 6, Lumos, 2	Found in Sample: [S618] F69: 130C, Sample, 25, Tg, 6, Exploris, 3	Found in Sample: [S650] F71: 130C, Sample, 25, Tg, 6, Lumos, 3	Found in Sample: [S547] F65: 127N, Sample, 35, Tg, 1, Lumos, 2	Found in Sample: [S595] F68: 127N, Sample, 35, Tg, 1, Exploris, 2	Found in Sample: [S555] F65: 131N, Sample, 35, Tg, 1, Lumos, 3	Found in Sample: [S603] F68: 131N, Sample, 35, Tg, 1, Exploris, 3	Found in Sample: [S563] F66: 127N, Sample, 35, Tg, 3, Exploris, 2	Found in Sample: [S627] F70: 127N, Sample, 35, Tg, 3, Lumos, 2	Found in Sample: [S571] F66: 131N, Sample, 35, Tg, 3, Exploris, 3	Found in Sample: [S635] F70: 131N, Sample, 35, Tg, 3, Lumos, 3	Found in Sample: [S611] F69: 127N, Sample, 35, Tg, 6, Exploris, 2	Found in Sample: [S643] F71: 127N, Sample, 35, Tg, 6, Lumos, 2	Found in Sample: [S619] F69: 131N, Sample, 35, Tg, 6, Exploris, 3	Found in Sample: [S651] F71: 131N, Sample, 35, Tg, 6, Lumos, 3	Found in Sample: [S548] F65: 127C, Sample, 39, Tg, 1, Lumos, 2	Found in Sample: [S596] F68: 127C, Sample, 39, Tg, 1, Exploris, 2	Found in Sample: [S556] F65: 131C, Sample, 39, Tg, 1, Lumos, 3	Found in Sample: [S604] F68: 131C, Sample, 39, Tg, 1, Exploris, 3	Found in Sample: [S564] F66: 127C, Sample, 39, Tg, 3, Exploris, 2	Found in Sample: [S628] F70: 127C, Sample, 39, Tg, 3, Lumos, 2	Found in Sample: [S572] F66: 131C, Sample, 39, Tg, 3, Exploris, 3	Found in Sample: [S636] F70: 131C, Sample, 39, Tg, 3, Lumos, 3	Found in Sample: [S612] F69: 127C, Sample, 39, Tg, 6, Exploris, 2	Found in Sample: [S644] F71: 127C, Sample, 39, Tg, 6, Lumos, 2	Found in Sample: [S620] F69: 131C, Sample, 39, Tg, 6, Exploris, 3	Found in Sample: [S652] F71: 131C, Sample, 39, Tg, 6, Lumos, 3	Found in Sample: [S549] F65: 128N, Sample, 50, Tg, 1, Lumos, 2	Found in Sample: [S597] F68: 128N, Sample, 50, Tg, 1, Exploris, 2	Found in Sample: [S557] F65: 132N, Sample, 50, Tg, 1, Lumos, 3	Found in Sample: [S605] F68: 132N, Sample, 50, Tg, 1, Exploris, 3	Found in Sample: [S565] F66: 128N, Sample, 50, Tg, 3, Exploris, 2	Found in Sample: [S629] F70: 128N, Sample, 50, Tg, 3, Lumos, 2	Found in Sample: [S573] F66: 132N, Sample, 50, Tg, 3, Exploris, 3	Found in Sample: [S637] F70: 132N, Sample, 50, Tg, 3, Lumos, 3	Found in Sample: [S613] F69: 128N, Sample, 50, Tg, 6, Exploris, 2	Found in Sample: [S645] F71: 128N, Sample, 50, Tg, 6, Lumos, 2	Found in Sample: [S621] F69: 132N, Sample, 50, Tg, 6, Exploris, 3	Found in Sample: [S653] F71: 132N, Sample, 50, Tg, 6, Lumos, 3	Found in Sample: [S550] F65: 128C, Sample, 55, Tg, 1, Lumos, 2	Found in Sample: [S598] F68: 128C, Sample, 55, Tg, 1, Exploris, 2	Found in Sample: [S558] F65: 132C, Sample, 55, Tg, 1, Lumos, 3	Found in Sample: [S606] F68: 132C, Sample, 55, Tg, 1, Exploris, 3	Found in Sample: [S566] F66: 128C, Sample, 55, Tg, 3, Exploris, 2	Found in Sample: [S630] F70: 128C, Sample, 55, Tg, 3, Lumos, 2	Found in Sample: [S574] F66: 132C, Sample, 55, Tg, 3, Exploris, 3	Found in Sample: [S638] F70: 132C, Sample, 55, Tg, 3, Lumos, 3	Found in Sample: [S614] F69: 128C, Sample, 55, Tg, 6, Exploris, 2	Found in Sample: [S646] F71: 128C, Sample, 55, Tg, 6, Lumos, 2	Found in Sample: [S622] F69: 132C, Sample, 55, Tg, 6, Exploris, 3	Found in Sample: [S654] F71: 132C, Sample, 55, Tg, 6, Lumos, 3	Found in Sample: [S551] F65: 129N, Sample, 61, Tg, 1, Lumos, 2	Found in Sample: [S599] F68: 129N, Sample, 61, Tg, 1, Exploris, 2	Found in Sample: [S559] F65: 133N, Sample, 61, Tg, 1, Lumos, 3	Found in Sample: [S607] F68: 133N, Sample, 61, Tg, 1, Exploris, 3	Found in Sample: [S567] F66: 129N, Sample, 61, Tg, 3, Exploris, 2	Found in Sample: [S631] F70: 129N, Sample, 61, Tg, 3, Lumos, 2	Found in Sample: [S575] F66: 133N, Sample, 61, Tg, 3, Exploris, 3	Found in Sample: [S639] F70: 133N, Sample, 61, Tg, 3, Lumos, 3	Found in Sample: [S615] F69: 129N, Sample, 61, Tg, 6, Exploris, 2	Found in Sample: [S647] F71: 129N, Sample, 61, Tg, 6, Lumos, 2	Found in Sample: [S623] F69: 133N, Sample, 61, Tg, 6, Exploris, 3	Found in Sample: [S655] F71: 133N, Sample, 61, Tg, 6, Lumos, 3	Found in Sample: [S552] F65: 129C, Sample, 75, Tg, 1, Lumos, 2	Found in Sample: [S600] F68: 129C, Sample, 75, Tg, 1, Exploris, 2	Found in Sample: [S560] F65: 133C, Sample, 75, Tg, 1, Lumos, 3	Found in Sample: [S608] F68: 133C, Sample, 75, Tg, 1, Exploris, 3	Found in Sample: [S568] F66: 129C, Sample, 75, Tg, 3, Exploris, 2	Found in Sample: [S632] F70: 129C, Sample, 75, Tg, 3, Lumos, 2	Found in Sample: [S576] F66: 133C, Sample, 75, Tg, 3, Exploris, 3	Found in Sample: [S640] F70: 133C, Sample, 75, Tg, 3, Lumos, 3	Found in Sample: [S616] F69: 129C, Sample, 75, Tg, 6, Exploris, 2	Found in Sample: [S648] F71: 129C, Sample, 75, Tg, 6, Lumos, 2	Found in Sample: [S624] F69: 133C, Sample, 75, Tg, 6, Exploris, 3	Found in Sample: [S656] F71: 133C, Sample, 75, Tg, 6, Lumos, 3	Found in Sample: [S553] F65: 130N, Sample, 90, Tg, 1, Lumos, 2	Found in Sample: [S601] F68: 130N, Sample, 90, Tg, 1, Exploris, 2	Found in Sample: [S561] F65: 134N, Sample, 90, Tg, 1, Lumos, 3	Found in Sample: [S609] F68: 134N, Sample, 90, Tg, 1, Exploris, 3	Found in Sample: [S569] F66: 130N, Sample, 90, Tg, 3, Exploris, 2	Found in Sample: [S633] F70: 130N, Sample, 90, Tg, 3, Lumos, 2	Found in Sample: [S577] F66: 134N, Sample, 90, Tg, 3, Exploris, 3	Found in Sample: [S641] F70: 134N, Sample, 90, Tg, 3, Lumos, 3	Found in Sample: [S617] F69: 130N, Sample, 90, Tg, 6, Exploris, 2	Found in Sample: [S649] F71: 130N, Sample, 90, Tg, 6, Lumos, 2	Found in Sample: [S625] F69: 134N, Sample, 90, Tg, 6, Exploris, 3	Found in Sample: [S657] F71: 134N, Sample, 90, Tg, 6, Lumos, 3	Confidence (by Search Engine): Sequest HT	Percolator q-Value (by Search Engine): Sequest HT	Percolator PEP (by Search Engine): Sequest HT	XCorr (by Search Engine): Sequest HT
	FALSE	High	[K].LERPAIVQNITFGK.[Y]	1xTMTpro [K14]; 1xTMTpro [N-Term]	1.8061e-05	4.52754e-05	1	1	6	Q9UL63	Q9UL63 [62-75]		0	2194.32	490.5	471.7	444.9	509.8	414.4	440.9	240.4	278.3	129	176.4	95.7	103.9	60.9	55.4	57.1	46	344.1	396.1	248.2	282.3			340.5	366.7	258.4	268.7			370.1	357.3	286.5	269.6			197.3	232.4	145.6	164			138.4	113.4	102.3	70.1			81.1	65.7	44.9	40.1			61.1	34.7	32.8	20.7			42.8	33.4	27.1	17.3			74.29	75.16	75.1	75.88	76.9	80.3	80.91	79.05	83.85	93.77	107.87	110.07	103.35	111.7	102.28	107.46	14.74	21.18	9.61	3.21			22.71	23.26	8.41	7.02			22.63	11.09	1.46	20			33.3	5.02	1.5	28.82			56.66	56.66	2.56	21.91			70.82	54.42	14.74	33.08			58.72	82.61	0.86	20.98			70.71	94.96	0.78	32.27				High	High	High	High	High	High	High	High	High	High	High	High	High	High	High	High	High	High	High	High	High	High	High	High	High	High	High	High	High	High	High	High	High	High	High	High	High	High	High	High	Not Found	Not Found	Not Found	Not Found	High	High	High	High	High	High	High	High	Not Found	Not Found	Not Found	Not Found	High	High	High	High	High	High	High	High	Not Found	Not Found	Not Found	Not Found	High	High	High	High	High	High	High	High	Not Found	Not Found	Not Found	Not Found	High	High	High	High	High	High	High	High	Not Found	Not Found	Not Found	Not Found	High	High	High	High	High	High	High	High	Not Found	Not Found	Not Found	Not Found	High	High	High	High	High	High	High	High	Not Found	Not Found	Not Found	Not Found	High	High	High	High	High	High	High	High	Not Found	Not Found	Not Found	Not Found	High	7.825e-06	4.455e-06	4.64
		Checked	Confidence	Identifying Node	PSM Ambiguity	Annotated Sequence	Modifications	# Proteins	Master Protein Accessions	Protein Accessions	# Missed Cleavages	Charge	DeltaScore	DeltaCn	Rank	Search Engine Rank	m/z [Da]	MH+ [Da]	Theo. MH+ [Da]	DeltaM [ppm]	Deltam/z [Da]	Activation Type	MS Order	Isolation Interference [%]	Average Reporter S/N	Comp. Voltage [V]	Ion Inject Time [ms]	RT [min]	First Scan	Spectrum File	File ID	Abundance: 126	Abundance: 127N	Abundance: 127C	Abundance: 128N	Abundance: 128C	Abundance: 129N	Abundance: 129C	Abundance: 130N	Abundance: 130C	Abundance: 131N	Abundance: 131C	Abundance: 132N	Abundance: 132C	Abundance: 133N	Abundance: 133C	Abundance: 134N	Quan Info	XCorr	# Protein Groups	Percolator q-Value	Percolator PEP
		FALSE	High	Sequest HT (A2)	Unambiguous	[K].lERPAIVQNITFGk.[Y]	N-Term(TMTpro); K14(TMTpro)	1	Q9UL63	Q9UL63	0	3	0.6789	0	1	1	732.114	2194.33	2194.32	2.73	0.00199	HCD (High Energy Collision Dissociation)	MS2	24.5472	164.2	-50	87	112.818	62372	2020_10_137_Wijeratne_CETSA-UPR-480TechRep_CD_F1-8.raw	F68.8	309.9	289.6	314.9	155.2	90.5	46.8	39.3	24.7	340.6	310.6	330.3	224.3	74.2	43.8	17.8	14.8		4.64	1	7.825e-06	4.455e-06
		FALSE	High	Sequest HT (A2)	Unambiguous	[K].lERPAIVQNITFGk.[Y]	N-Term(TMTpro); K14(TMTpro)	1	Q9UL63	Q9UL63	0	3	0.6937	0	1	1	732.112	2194.32	2194.32	0.67	0.00049	HCD (High Energy Collision Dissociation)	MS2	35.0309	133.5	-50	87	112.839	62081	2020_10_137_Wijeratne_CETSA-UPR-480TechRep_EF_F1-8.raw	F66.8	231.9	243.5	289.5	147.2	100.5	40.4	33	27.3	276	255.7	233.8	133.4	60	31.6	17.8	13.7		4.44	1	7.825e-06	7.544e-06
		FALSE	High	Sequest HT (A2)	Unambiguous	[K].lERPAIVQNITFGk.[Y]	N-Term(TMTpro); K14(TMTpro)	1	Q9UL63	Q9UL63	0	3	0.7128	0	1	1	732.113	2194.33	2194.32	2.23	0.00163	HCD (High Energy Collision Dissociation)	MS2	0	130.6	-50	87	115.177	62786	2020_10_137_Wijeratne_CETSA-UPR-480TechRep_AB_F1-8.raw	F67.8	273.6	246.2	225.3	125.4	65.2	35.1	24	22.9	260.9	280	231.5	148	79.4	36.7	19	17		3.97	1	1.806e-05	3.149e-05
		FALSE	High	Sequest HT (A2)	Unambiguous	[K].lERPAIVQNITFGk.[Y]	N-Term(TMTpro); K14(TMTpro)	1	Q9UL63	Q9UL63	0	3	0.5458	0	1	1	732.111	2194.32	2194.32	-0.91	-0.00066	HCD (High Energy Collision Dissociation)	MS2	0	152.7		18.167	95.4953	34777	010_2019_08_019_R_Wijeratne_021420_EF_F8.raw	F70.8	265.7	274.3	283.6	144.1	104.2	49.8	32.6	27	288.8	282.4	310.8	201.7	82	50.9	24	21.8		2.4	1	0.0003693	0.002763
		FALSE	High	Sequest HT (A2)	Unambiguous	[K].lERPAIVQNITFGk.[Y]	N-Term(TMTpro); K14(TMTpro)	1	Q9UL63	Q9UL63	0	3	0.4892	0	1	1	732.11	2194.32	2194.32	-2.05	-0.0015	HCD (High Energy Collision Dissociation)	MS2	33.5944	245.3		40.396	97.0296	35860	010_2019_08_019_R_Wijeratne_021420_CD_F8.raw	F65.8	382	400.4	434.9	250.8	211.5	140.7	95.1	74.1	460.6	432.9	386.5	240.8	173.4	98.6	67.8	75.3		2.31	1	0.002171	0.01658
		FALSE	High	Sequest HT (A2)	Unambiguous	[K].lERPAIVQNITFGk.[Y]	N-Term(TMTpro); K14(TMTpro)	1	Q9UL63	Q9UL63	0	3	0.3174	0	1	1	732.109	2194.31	2194.32	-3.25	-0.00238	HCD (High Energy Collision Dissociation)	MS2	37.8128	489.7		83.029	97.9742	36100	010_2019_08_019_R_Wijeratne_021420_AB_F8.raw	F64.8	879.2	803.8	762.4	460.7	255.1	260.8	154.3	142.6	852.7	928.3	839.7	523.2	391.9	294.4	161.8	124.6		1.67	1	0.005414	0.05718
	FALSE	High	[K].WSSFSSTYLPENILVDKPNDQSSR.[W]	1xTMTpro [K17]; 1xTMTpro [N-Term]	8.86619e-05	7.86418e-05	1	1	5	Q9UL63	Q9UL63 [23-46]		0	3378.75	69.3	70.3	64.3	64.7	58.9	62.1	38.5	35.9	22.1	18.6	14.3	16.1	9.6	6.6	8.5	6.8	77.3	92.8	50.8	60.2	37.8	44.8	74.9	77.7	55.6	59.5	43.3	41.3	101.6	77.7	64.6	53.8	47	40.2	44	44.1	29.5	40.9	22.8	19.5	28.8	22.1	22.9	20.6	8.8	14.2	18.5	11.6	10.3	13	8	4	14	8.6	8.9	5.6	5.1	3.5	12.7	10.7	6.8	7.4	5.3	3.4																			13.16	6.8					0.76	2.14					15.76	19.79					4.31	36.57					16.53	21.76					11.61	29.77					22	39.89					23.74	44.71				Not Found	High	Not Found	High	Not Found	High	Not Found	High	Not Found	High	Not Found	High	Not Found	High	Not Found	High	Not Found	High	Not Found	High	Not Found	High	Not Found	High	Not Found	High	Not Found	High	Not Found	High	Not Found	High	High	Not Found	High	Not Found	High	High	High	High	High	Not Found	High	Not Found	High	Not Found	High	Not Found	High	High	High	High	High	Not Found	High	Not Found	High	Not Found	High	Not Found	High	High	High	High	High	Not Found	High	Not Found	High	Not Found	High	Not Found	High	High	High	High	High	Not Found	High	Not Found	High	Not Found	High	Not Found	High	High	High	High	High	Not Found	High	Not Found	High	Not Found	High	Not Found	High	High	High	High	High	Not Found	High	Not Found	High	Not Found	High	Not Found	High	High	High	High	High	Not Found	High	Not Found	High	Not Found	High	Not Found	High	High	High	High	High	Not Found	High	Not Found	High	7.825e-06	2.557e-05	4.28
		Checked	Confidence	Identifying Node	PSM Ambiguity	Annotated Sequence	Modifications	# Proteins	Master Protein Accessions	Protein Accessions	# Missed Cleavages	Charge	DeltaScore	DeltaCn	Rank	Search Engine Rank	m/z [Da]	MH+ [Da]	Theo. MH+ [Da]	DeltaM [ppm]	Deltam/z [Da]	Activation Type	MS Order	Isolation Interference [%]	Average Reporter S/N	Comp. Voltage [V]	Ion Inject Time [ms]	RT [min]	First Scan	Spectrum File	File ID	Abundance: 126	Abundance: 127N	Abundance: 127C	Abundance: 128N	Abundance: 128C	Abundance: 129N	Abundance: 129C	Abundance: 130N	Abundance: 130C	Abundance: 131N	Abundance: 131C	Abundance: 132N	Abundance: 132C	Abundance: 133N	Abundance: 133C	Abundance: 134N	Quan Info	XCorr	# Protein Groups	Percolator q-Value	Percolator PEP
		FALSE	High	Sequest HT (A2)	Unambiguous	[K].wSSFSSTYLPENILVDkPNDQSSR.[W]	N-Term(TMTpro); K17(TMTpro)	1	Q9UL63	Q9UL63	0	4	0.7407	0	1	1	845.446	3378.76	3378.75	5.09	0.0043	HCD (High Energy Collision Dissociation)	MS2	43.6257	30.2	-50	87	153.09	83672	2020_10_137_Wijeratne_CETSA-UPR-480TechRep_EF_F1-6.raw	F66.6	46.3	55.3	72.3	30.4	20.4	11.2	7.6	5.7	57.4	60.4	46.7	31.4	17.6	10.5	4.2	5.3		4.28	1	7.825e-06	2.557e-05
		FALSE	High	Sequest HT (A2)	Unambiguous	[K].wSSFSSTYLPENILVDkPNDQSSR.[W]	N-Term(TMTpro); K17(TMTpro)	1	Q9UL63	Q9UL63	0	4	0.7152	0	1	1	845.445	3378.76	3378.75	3.98	0.00336	HCD (High Energy Collision Dissociation)	MS2	18.1606	35.4	-50	87	154.154	83900	2020_10_137_Wijeratne_CETSA-UPR-480TechRep_AB_F1-6.raw	F67.6	69.3	64.3	58.9	38.5	22.1	14.3	9.6	8.5	70.3	64.7	62.1	35.9	18.6	16.1	6.6	6.8		4.88	1	1.439e-05	2.91e-05
		FALSE	High	Sequest HT (A2)	Unambiguous	[K].wSSFSSTYLPENILVDkPNDQSSR.[W]	N-Term(TMTpro); K17(TMTpro)	1	Q9UL63	Q9UL63	0	3	0.7087	0	1	1	1126.92	3378.75	3378.75	2.22	0.0025	HCD (High Energy Collision Dissociation)	MS2	47.209	34.2		86	147.505	59423	010_2019_08_019_R_Wijeratne_021420_EF_F6.raw	F70.6	55.8	55.9	57.8	28.6	25.8	9.5	10.4	8	63.2	58.6	61.9	53.3	24	16.1	7.5	10.2		3.33	1	9.34e-05	0.0003966
		FALSE	High	Sequest HT (A2)	Unambiguous	[K].wSSFSSTYLPENILVDkPNDQSSR.[W]	N-Term(TMTpro); K17(TMTpro)	1	Q9UL63	Q9UL63	0	3	0.6414	0	1	1	1126.92	3378.76	3378.75	3.31	0.00372	HCD (High Energy Collision Dissociation)	MS2	0	44.8		86	147.452	59089	010_2019_08_019_R_Wijeratne_021420_CD_F6.raw	F65.6	77.3	74.9	101.6	44	28.8	18.5	14	12.7	92.8	77.7	77.7	44.1	22.1	11.6	8.6	10.7		3.43	1	0.0002468	0.001804
		FALSE	High	Sequest HT (A2)	Unambiguous	[K].wSSFSSTYLPENILVDkPNDQSSR.[W]	N-Term(TMTpro); K17(TMTpro)	1	Q9UL63	Q9UL63	0	4	0.5069	0	1	1	845.44	3378.74	3378.75	-1.99	-0.00168	HCD (High Energy Collision Dissociation)	MS2	0	21.8	-50	87	153.304	83360	2020_10_137_Wijeratne_CETSA-UPR-480TechRep_GH_F1-7.raw	F69.9	37.8	43.3	47	22.8	8.8	8	5.1	5.3	44.8	41.3	40.2	19.5	14.2	4	3.5	3.4		2.17	1	0.0003808	0.002983
	FALSE	High	[K].IALEHPMLTDIHDK.[L]	1xTMTpro [K14]; 1xTMTpro [N-Term]	0.000169148	0.000120539	1	1	3	Q9UL63	Q9UL63 [202-215]		0	2241.26																	143	154.7	230.1	267.1			128.8	144.6	216.6	242			148.1	155.4	251.5	217.9			84.4	108.2	142.8	131.5			54.2	59.9	95.5	74			29.3	31.2	56.1	40.6			28.9	21.2	34.4	16.7			23.4	28.7	31.4	15.1																																																																				Not Found	Not Found	Not Found	Not Found	Not Found	Not Found	Not Found	Not Found	Not Found	Not Found	Not Found	Not Found	Not Found	Not Found	Not Found	Not Found	Not Found	Not Found	Not Found	Not Found	Not Found	Not Found	Not Found	Not Found	Not Found	Not Found	Not Found	Not Found	Not Found	Not Found	Not Found	Not Found	Not Found	High	Not Found	High	High	Not Found	High	Not Found	Not Found	Not Found	Not Found	Not Found	Not Found	High	Not Found	High	High	Not Found	High	Not Found	Not Found	Not Found	Not Found	Not Found	Not Found	High	Not Found	High	High	Not Found	High	Not Found	Not Found	Not Found	Not Found	Not Found	Not Found	High	Not Found	High	High	Not Found	High	Not Found	Not Found	Not Found	Not Found	Not Found	Not Found	High	Not Found	High	High	Not Found	High	Not Found	Not Found	Not Found	Not Found	Not Found	Not Found	High	Not Found	High	High	Not Found	High	Not Found	Not Found	Not Found	Not Found	Not Found	Not Found	High	Not Found	High	High	Not Found	High	Not Found	Not Found	Not Found	Not Found	Not Found	Not Found	High	Not Found	High	High	Not Found	High	Not Found	Not Found	Not Found	Not Found	Not Found	High	3.666e-05	5.318e-05	4.07
		Checked	Confidence	Identifying Node	PSM Ambiguity	Annotated Sequence	Modifications	# Proteins	Master Protein Accessions	Protein Accessions	# Missed Cleavages	Charge	DeltaScore	DeltaCn	Rank	Search Engine Rank	m/z [Da]	MH+ [Da]	Theo. MH+ [Da]	DeltaM [ppm]	Deltam/z [Da]	Activation Type	MS Order	Isolation Interference [%]	Average Reporter S/N	Comp. Voltage [V]	Ion Inject Time [ms]	RT [min]	First Scan	Spectrum File	File ID	Abundance: 126	Abundance: 127N	Abundance: 127C	Abundance: 128N	Abundance: 128C	Abundance: 129N	Abundance: 129C	Abundance: 130N	Abundance: 130C	Abundance: 131N	Abundance: 131C	Abundance: 132N	Abundance: 132C	Abundance: 133N	Abundance: 133C	Abundance: 134N	Quan Info	XCorr	# Protein Groups	Percolator q-Value	Percolator PEP
		FALSE	High	Sequest HT (A2)	Unambiguous	[K].iALEHPMLTDIHDk.[L]	N-Term(TMTpro); K14(TMTpro)	1	Q9UL63	Q9UL63	0	4	0.656	0	1	1	561.07	2241.26	2241.26	0.64	0.00036	HCD (High Energy Collision Dissociation)	MS2	18.3487	84	-50	87	93.9118	50249	2020_10_137_Wijeratne_CETSA-UPR-480TechRep_CD_F1-5.raw	F68.5	143	128.8	148.1	84.4	54.2	29.3	28.9	23.4	154.7	144.6	155.4	108.2	59.9	31.2	21.2	28.7		4.07	1	3.666e-05	5.318e-05
		FALSE	High	Sequest HT (A2)	Unambiguous	[K].iALEHPMLTDIHDk.[L]	N-Term(TMTpro); K14(TMTpro)	1	Q9UL63	Q9UL63	0	4	0.535	0	1	1	561.07	2241.26	2241.26	0.41	0.00023	HCD (High Energy Collision Dissociation)	MS2	23.606	129	-50	87	91.5183	49445	2020_10_137_Wijeratne_CETSA-UPR-480TechRep_EF_F1-5.raw	F66.5	230.1	216.6	251.5	142.8	95.5	56.1	34.4	31.4	267.1	242	217.9	131.5	74	40.6	16.7	15.1		3.14	1	4.276e-05	7.718e-05
		FALSE	High	Sequest HT (A2)	Unambiguous	[K].iALEHPMLTDIHDk.[L]	N-Term(TMTpro); K14(TMTpro)	1	Q9UL63	Q9UL63	0	4	0.2422	0	1	1	561.072	2241.26	2241.26	4.02	0.00225	HCD (High Energy Collision Dissociation)	MS2	81.0369	77.7	-50	87	92.5278	49789	2020_10_137_Wijeratne_CETSA-UPR-480TechRep_CD_F1-6.raw	F68.6	92.6	109.5	131.3	70.4	73.3	49.6	42.7	34.7	113	118.6	129.5	101.1	66.2	40.8	28.9	41.8		1.61	1	0.006536	0.07298
	FALSE	High	[R].FAHQLVYDELHK.[V]	1xTMTpro [K12]; 1xTMTpro [N-Term]	0.000201252	0.000120539	1	1	4	Q9UL63	Q9UL63 [585-596]		0	2108.18	219.2	228.3	210.5	232.4	205.7	205.4	93.4	100.1	48.4	64	37.3	39.4	23	21.6	25.1	17.9	161.5	208.3					197.8	189.2					207.5	165.2					95.4	78.3					68.8	45.5					35.6	27.1					21.2	17.5					20.8	13.8																																																																						High	Not Found	High	Not Found	High	Not Found	High	Not Found	High	Not Found	High	Not Found	High	Not Found	High	Not Found	High	Not Found	High	Not Found	High	Not Found	High	Not Found	High	Not Found	High	Not Found	High	Not Found	High	Not Found	High	Not Found	High	Not Found	High	Not Found	High	Not Found	Not Found	Not Found	Not Found	Not Found	High	Not Found	High	Not Found	High	Not Found	High	Not Found	Not Found	Not Found	Not Found	Not Found	High	Not Found	High	Not Found	High	Not Found	High	Not Found	Not Found	Not Found	Not Found	Not Found	High	Not Found	High	Not Found	High	Not Found	High	Not Found	Not Found	Not Found	Not Found	Not Found	High	Not Found	High	Not Found	High	Not Found	High	Not Found	Not Found	Not Found	Not Found	Not Found	High	Not Found	High	Not Found	High	Not Found	High	Not Found	Not Found	Not Found	Not Found	Not Found	High	Not Found	High	Not Found	High	Not Found	High	Not Found	Not Found	Not Found	Not Found	Not Found	High	Not Found	High	Not Found	High	Not Found	High	Not Found	Not Found	Not Found	Not Found	Not Found	High	3.888e-05	6.338e-05	3.52
		Checked	Confidence	Identifying Node	PSM Ambiguity	Annotated Sequence	Modifications	# Proteins	Master Protein Accessions	Protein Accessions	# Missed Cleavages	Charge	DeltaScore	DeltaCn	Rank	Search Engine Rank	m/z [Da]	MH+ [Da]	Theo. MH+ [Da]	DeltaM [ppm]	Deltam/z [Da]	Activation Type	MS Order	Isolation Interference [%]	Average Reporter S/N	Comp. Voltage [V]	Ion Inject Time [ms]	RT [min]	First Scan	Spectrum File	File ID	Abundance: 126	Abundance: 127N	Abundance: 127C	Abundance: 128N	Abundance: 128C	Abundance: 129N	Abundance: 129C	Abundance: 130N	Abundance: 130C	Abundance: 131N	Abundance: 131C	Abundance: 132N	Abundance: 132C	Abundance: 133N	Abundance: 133C	Abundance: 134N	Quan Info	XCorr	# Protein Groups	Percolator q-Value	Percolator PEP
		FALSE	High	Sequest HT (A2)	Unambiguous	[R].fAHQLVYDELHk.[V]	N-Term(TMTpro); K12(TMTpro)	1	Q9UL63	Q9UL63	0	4	0.517	0	1	1	527.799	2108.17	2108.18	-1.78	-0.00094	HCD (High Energy Collision Dissociation)	MS2	57.1166	137.2		86	70.0826	26015	010_2019_08_019_R_Wijeratne_021420_CD_F5.raw	F65.5	220.7	228	249.2	147.5	116.3	65.8	58.4	55.5	258.2	228	228	135.6	69.9	52.8	43.1	38.7		3.52	1	3.888e-05	6.338e-05
		FALSE	High	Sequest HT (A2)	Unambiguous	[R].fAHQLVYDELHk.[V]	N-Term(TMTpro); K12(TMTpro)	1	Q9UL63	Q9UL63	0	4	0.5016	0	1	1	527.799	2108.18	2108.18	-1.42	-0.00075	HCD (High Energy Collision Dissociation)	MS2	52.0858	84.4	-50	87	87.9449	47436	2020_10_137_Wijeratne_CETSA-UPR-480TechRep_EF_F1-5.raw	F66.5	127.2	142.3	153.7	100.7	78.3	56.5	35.3	30.3	152.1	125	134.1	84.1	55.5	38.4	14.8	21.9		3.17	1	4.276e-05	7.873e-05
		FALSE	High	Sequest HT (A2)	Unambiguous	[R].fAHQLVYDELHk.[V]	N-Term(TMTpro); K12(TMTpro)	1	Q9UL63	Q9UL63	0	4	0.3688	0	1	1	527.797	2108.17	2108.18	-5.64	-0.00297	HCD (High Energy Collision Dissociation)	MS2	31.8018	110.7		86	72.3057	26996	010_2019_08_019_R_Wijeratne_021420_AB_F4.raw	F64.4	219.2	210.5	205.7	93.4	48.4	37.3	23	25.1	228.3	232.4	205.4	100.1	64	39.4	21.6	17.9		1.6	1	0.001058	0.007361
		FALSE	High	Sequest HT (A2)	Unambiguous	[R].fAHQLVYDELHk.[V]	N-Term(TMTpro); K12(TMTpro)	1	Q9UL63	Q9UL63	0	4	0.2273	0	1	1	527.797	2108.17	2108.18	-6.18	-0.00326	HCD (High Energy Collision Dissociation)	MS2	48.8674	97.1		80.394	71.4084	26880	010_2019_08_019_R_Wijeratne_021420_CD_F4.raw	F65.4	161.5	197.8	207.5	95.4	68.8	35.6	21.2	20.8	208.3	189.2	165.2	78.3	45.5	27.1	17.5	13.8		1.32	1	0.001058	0.00737
	FALSE	High	[R].WSSESNYPPQYLILK.[L]	1xTMTpro [K15]; 1xTMTpro [N-Term]	0.000412693	0.000129361	1	1	7	Q9UL63	Q9UL63 [47-61]		0	2433.33	243.9	257.3	208.4	237.3	206.1	227.9	113.6	132.3	62.2	89	50.4	56.8	34.3	31.5	32.2	25.4	175	196.9	85.4	105			161.5	181.8	93.9	98.9			179.2	199.2	103.6	84.2			82.9	134.7	53.3	61.7			65.3	67.4	51.1	33.4			36.6	39.3	29.6	24.2			29.3	25.9	19.5	14.7			25.7	22.7	27.8	20.5			18.45	24.92	24.66	21.24	22.59	22.13	18.16	5.77	8.73	0.24	5.89	4.35	12.11	1.57	0.66	9.72																																																		High	High	High	High	High	High	High	High	High	High	High	High	High	High	High	High	High	High	High	High	High	High	High	High	High	High	High	High	High	High	High	High	Not Found	High	Not Found	High	High	Not Found	High	Not Found	High	Not Found	High	Not Found	Not Found	High	Not Found	High	High	Not Found	High	Not Found	High	Not Found	High	Not Found	Not Found	High	Not Found	High	High	Not Found	High	Not Found	High	Not Found	High	Not Found	Not Found	High	Not Found	High	High	Not Found	High	Not Found	High	Not Found	High	Not Found	Not Found	High	Not Found	High	High	Not Found	High	Not Found	High	Not Found	High	Not Found	Not Found	High	Not Found	High	High	Not Found	High	Not Found	High	Not Found	High	Not Found	Not Found	High	Not Found	High	High	Not Found	High	Not Found	High	Not Found	High	Not Found	Not Found	High	Not Found	High	High	Not Found	High	Not Found	High	Not Found	High	Not Found	High	6.322e-05	0.0001173	2.05
		Checked	Confidence	Identifying Node	PSM Ambiguity	Annotated Sequence	Modifications	# Proteins	Master Protein Accessions	Protein Accessions	# Missed Cleavages	Charge	DeltaScore	DeltaCn	Rank	Search Engine Rank	m/z [Da]	MH+ [Da]	Theo. MH+ [Da]	DeltaM [ppm]	Deltam/z [Da]	Activation Type	MS Order	Isolation Interference [%]	Average Reporter S/N	Comp. Voltage [V]	Ion Inject Time [ms]	RT [min]	First Scan	Spectrum File	File ID	Abundance: 126	Abundance: 127N	Abundance: 127C	Abundance: 128N	Abundance: 128C	Abundance: 129N	Abundance: 129C	Abundance: 130N	Abundance: 130C	Abundance: 131N	Abundance: 131C	Abundance: 132N	Abundance: 132C	Abundance: 133N	Abundance: 133C	Abundance: 134N	Quan Info	XCorr	# Protein Groups	Percolator q-Value	Percolator PEP
		FALSE	High	Sequest HT (A2)	Unambiguous	[R].wSSESNYPPQYLILk.[L]	N-Term(TMTpro); K15(TMTpro)	1	Q9UL63	Q9UL63	0	3	0.4293	0	1	1	811.775	2433.31	2433.33	-8.04	-0.00652	HCD (High Energy Collision Dissociation)	MS2	45.8569	52.5	-50	87	147.8	80342	2020_10_137_Wijeratne_CETSA-UPR-480TechRep_AB_F1-7.raw	F67.7	109.6	80.2	88	42.6	25.1	22.2	12.2	16.3	107.1	96.5	94.9	53.8	44.7	22.5	13.9	10.8		2.05	1	6.322e-05	0.0001173
		FALSE	High	Sequest HT (A2)	Unambiguous	[R].wSSESNYPPQYLILk.[L]	N-Term(TMTpro); K15(TMTpro)	1	Q9UL63	Q9UL63	0	3	0.5721	0	1	1	811.781	2433.33	2433.33	-1.45	-0.00117	HCD (High Energy Collision Dissociation)	MS2	22.1787	49.6	-50	87	146.453	80046	2020_10_137_Wijeratne_CETSA-UPR-480TechRep_CD_F1-7.raw	F68.7	87.5	79.6	87.1	35.6	33.3	18	12.7	15.3	94.1	91.6	100.6	58.5	33.8	19.7	15.9	11		2.29	1	6.825e-05	0.0002084
		FALSE	High	Sequest HT (A2)	Unambiguous	[R].wSSESNYPPQYLILk.[L]	N-Term(TMTpro); K15(TMTpro)	1	Q9UL63	Q9UL63	0	3	0.7456	0	1	1	811.779	2433.32	2433.33	-3.24	-0.00263	HCD (High Energy Collision Dissociation)	MS2	0	58.6	-50	87	147.433	80154	2020_10_137_Wijeratne_CETSA-UPR-480TechRep_AB_F1-6.raw	F67.6	104.3	94.5	87.4	57.2	33.4	30.3	19.3	16.1	108.2	107.5	99.7	73.2	44.5	32.6	17.3	12.9		3.42	1	7.204e-05	0.0002306
		FALSE	High	Sequest HT (A2)	Unambiguous	[R].wSSESNYPPQYLILk.[L]	N-Term(TMTpro); K15(TMTpro)	1	Q9UL63	Q9UL63	0	3	0.691	0	1	1	811.78	2433.33	2433.33	-1.89	-0.00154	HCD (High Energy Collision Dissociation)	MS2	0	56.7	-50	87	146.244	79853	2020_10_137_Wijeratne_CETSA-UPR-480TechRep_EF_F1-6.raw	F66.6	85.4	93.9	103.6	53.3	51.1	29.6	19.5	27.8	105	98.9	84.2	61.7	33.4	24.2	14.7	20.5		3.01	1	7.204e-05	0.0002282
		FALSE	High	Sequest HT (A2)	Unambiguous	[R].wSSESNYPPQYLILk.[L]	N-Term(TMTpro); K15(TMTpro)	1	Q9UL63	Q9UL63	0	3	0.6167	0	1	1	811.777	2433.32	2433.33	-5.85	-0.00474	HCD (High Energy Collision Dissociation)	MS2	0	51.8	-50	87	146.702	80123	2020_10_137_Wijeratne_CETSA-UPR-480TechRep_CD_F1-6.raw	F68.6	87.5	81.9	92.1	47.3	32	18.6	16.6	10.4	102.8	90.2	98.6	76.2	33.6	19.6	10	11.7		2.87	1	0.0002021	0.001418
		FALSE	High	Sequest HT (A2)	Unambiguous	[R].wSSESNYPPQYLILk.[L]	N-Term(TMTpro); K15(TMTpro)	1	Q9UL63	Q9UL63	0	3	0.441	0	1	1	811.779	2433.32	2433.33	-3.75	-0.00304	HCD (High Energy Collision Dissociation)	MS2	63.4684	45.4	-50	87	146.563	79601	2020_10_137_Wijeratne_CETSA-UPR-480TechRep_GH_F1-7.raw	F69.9	75	85	91.2	43.3	25.7	18.6	21.2	12.1	84.7	76.9	78.8	48.5	22.6	10.4	17.1	15.6		1.95	1	0.001094	0.007576
		FALSE	High	Sequest HT (A2)	Unambiguous	[R].wSSESNYPPQYLILk.[L]	N-Term(TMTpro); K15(TMTpro)	1	Q9UL63	Q9UL63	0	3	0.4618	0	1	1	811.782	2433.33	2433.33	-0.17	-0.00014	HCD (High Energy Collision Dissociation)	MS2	0	142.3		86	138.169	54103	010_2019_08_019_R_Wijeratne_021420_AB_F6.raw	F64.6	278.1	248.5	242.1	129.2	66.2	48.3	37.4	32.1	307.4	276.1	266.8	137.8	88.9	58.6	31.9	27.2		2.49	1	0.001466	0.01038
	FALSE	High	[K].VHYLFGGNPGK.[S]	1xTMTpro [K11]; 1xTMTpro [N-Term]	0.000691423	0.000163865	1	1	2	Q9UL63	Q9UL63 [597-607]		0	1797.03	144.8	176.4	130.2	176.9	137.8	144.9	93.9	109.3	48.2	59.9	55.8	54.1	33.5	40.9	32.8	26.7			146.6	169.5					147.6	170.6					160.4	152.5					112.4	107.7					92.7	63.8					60.6	46.4					51.3	39.4					39.8	34.3																																																																				Not Found	High	Not Found	High	Not Found	High	Not Found	High	Not Found	High	Not Found	High	Not Found	High	Not Found	High	Not Found	High	Not Found	High	Not Found	High	Not Found	High	Not Found	High	Not Found	High	Not Found	High	Not Found	High	Not Found	Not Found	Not Found	Not Found	High	Not Found	High	Not Found	Not Found	Not Found	Not Found	Not Found	Not Found	Not Found	Not Found	Not Found	High	Not Found	High	Not Found	Not Found	Not Found	Not Found	Not Found	Not Found	Not Found	Not Found	Not Found	High	Not Found	High	Not Found	Not Found	Not Found	Not Found	Not Found	Not Found	Not Found	Not Found	Not Found	High	Not Found	High	Not Found	Not Found	Not Found	Not Found	Not Found	Not Found	Not Found	Not Found	Not Found	High	Not Found	High	Not Found	Not Found	Not Found	Not Found	Not Found	Not Found	Not Found	Not Found	Not Found	High	Not Found	High	Not Found	Not Found	Not Found	Not Found	Not Found	Not Found	Not Found	Not Found	Not Found	High	Not Found	High	Not Found	Not Found	Not Found	Not Found	Not Found	Not Found	Not Found	Not Found	Not Found	High	Not Found	High	Not Found	Not Found	Not Found	Not Found	Not Found	High	6.654e-05	0.0001798	3.06
		Checked	Confidence	Identifying Node	PSM Ambiguity	Annotated Sequence	Modifications	# Proteins	Master Protein Accessions	Protein Accessions	# Missed Cleavages	Charge	DeltaScore	DeltaCn	Rank	Search Engine Rank	m/z [Da]	MH+ [Da]	Theo. MH+ [Da]	DeltaM [ppm]	Deltam/z [Da]	Activation Type	MS Order	Isolation Interference [%]	Average Reporter S/N	Comp. Voltage [V]	Ion Inject Time [ms]	RT [min]	First Scan	Spectrum File	File ID	Abundance: 126	Abundance: 127N	Abundance: 127C	Abundance: 128N	Abundance: 128C	Abundance: 129N	Abundance: 129C	Abundance: 130N	Abundance: 130C	Abundance: 131N	Abundance: 131C	Abundance: 132N	Abundance: 132C	Abundance: 133N	Abundance: 133C	Abundance: 134N	Quan Info	XCorr	# Protein Groups	Percolator q-Value	Percolator PEP
		FALSE	High	Sequest HT (A2)	Unambiguous	[K].vHYLFGGNPGk.[S]	N-Term(TMTpro); K11(TMTpro)	1	Q9UL63	Q9UL63	0	3	0.549	0	1	1	599.682	1797.03	1797.03	0.42	0.00025	HCD (High Energy Collision Dissociation)	MS2	36.272	99.7	-50	87	77.3245	42186	2020_10_137_Wijeratne_CETSA-UPR-480TechRep_EF_F1-8.raw	F66.8	146.6	147.6	160.4	112.4	92.7	60.6	51.3	39.8	169.5	170.6	152.5	107.7	63.8	46.4	39.4	34.3		3.06	1	6.654e-05	0.0001798
		FALSE	High	Sequest HT (A2)	Unambiguous	[K].vHYLFGGNPGk.[S]	N-Term(TMTpro); K11(TMTpro)	1	Q9UL63	Q9UL63	0	3	0.5861	0	1	1	599.68	1797.03	1797.03	-2.64	-0.00158	HCD (High Energy Collision Dissociation)	MS2	17.6617	91.6	-50	87	79.922	43048	2020_10_137_Wijeratne_CETSA-UPR-480TechRep_AB_F1-8.raw	F67.8	144.8	130.2	137.8	93.9	48.2	55.8	33.5	32.8	176.4	176.9	144.9	109.3	59.9	54.1	40.9	26.7		2.73	1	0.0003915	0.003176
	FALSE	High	[R].LDDFWSLK.[L]	1xTMTpro [K8]; 1xTMTpro [N-Term]	0.00130633	0.000223707	1	1	5	Q9UL63	Q9UL63 [615-622]		0	1631.93	133.6	140.1	136.4	132.6	117.3	119.5	59.9	65.3	25.6	39.5	16.5	22.4	16.4	11.5	10.9	8.8	85	100.2	31.5	34.7	17.6	20.7	100	94.8	31.4	31.6	20.3	22.7	102.5	95.9	35.7	29	24.9	17	49.7	55.5	18	16.9	9.4	11.5	27.5	25.9	14.3	8	4.7	5.6	14.5	14.8	6.8	2.8	3.3		15	7.2	4.1	3			13.8	8.9	5.1	4	2.5	2.9																	71.68	60.97					55.72	59.16					57.68	74.5					50.51	74.87					57.04	70.24					63.1	74.77					70.3	94.77					65.03	110.87						Not Found	High	Not Found	High	Not Found	High	Not Found	High	Not Found	High	Not Found	High	Not Found	High	Not Found	High	Not Found	High	Not Found	High	Not Found	High	Not Found	High	Not Found	High	Not Found	High	Not Found	High	Not Found	High	High	High	High	High	High	Not Found	High	Not Found	High	Not Found	High	Not Found	High	High	High	High	High	Not Found	High	Not Found	High	Not Found	High	Not Found	High	High	High	High	High	Not Found	High	Not Found	High	Not Found	High	Not Found	High	High	High	High	High	Not Found	High	Not Found	High	Not Found	High	Not Found	High	High	High	High	High	Not Found	High	Not Found	High	Not Found	High	Not Found	High	High	High	High	High	Not Found	High	Not Found	High	Not Found	Not Found	Not Found	High	High	High	High	High	Not Found	High	Not Found	Not Found	Not Found	Not Found	Not Found	High	High	High	High	High	Not Found	High	Not Found	High	Not Found	High	Not Found	High	8.052e-05	0.0003215	2.42
		Checked	Confidence	Identifying Node	PSM Ambiguity	Annotated Sequence	Modifications	# Proteins	Master Protein Accessions	Protein Accessions	# Missed Cleavages	Charge	DeltaScore	DeltaCn	Rank	Search Engine Rank	m/z [Da]	MH+ [Da]	Theo. MH+ [Da]	DeltaM [ppm]	Deltam/z [Da]	Activation Type	MS Order	Isolation Interference [%]	Average Reporter S/N	Comp. Voltage [V]	Ion Inject Time [ms]	RT [min]	First Scan	Spectrum File	File ID	Abundance: 126	Abundance: 127N	Abundance: 127C	Abundance: 128N	Abundance: 128C	Abundance: 129N	Abundance: 129C	Abundance: 130N	Abundance: 130C	Abundance: 131N	Abundance: 131C	Abundance: 132N	Abundance: 132C	Abundance: 133N	Abundance: 133C	Abundance: 134N	Quan Info	XCorr	# Protein Groups	Percolator q-Value	Percolator PEP
		FALSE	High	Sequest HT (A2)	Unambiguous	[R].lDDFWSLk.[L]	N-Term(TMTpro); K8(TMTpro)	1	Q9UL63	Q9UL63	0	2	0.5289	0	1	1	816.472	1631.94	1631.93	4.56	0.00372	HCD (High Energy Collision Dissociation)	MS2	34.1145	83.6	-50	87	153.888	84133	2020_10_137_Wijeratne_CETSA-UPR-480TechRep_CD_F1-6.raw	F68.6	148.5	151.6	158.1	72.2	42.1	23.5	25.9	22.7	159	148	172.3	100.1	44.6	26.6	16.2	25.6		2.42	1	8.052e-05	0.0003215
		FALSE	High	Sequest HT (A2)	Unambiguous	[R].lDDFWSLk.[L]	N-Term(TMTpro); K8(TMTpro)	1	Q9UL63	Q9UL63	0	3	0.4891	0	1	1	544.648	1631.93	1631.93	-0.29	-0.00016	HCD (High Energy Collision Dissociation)	MS2	10.5725	31.1		86	145.268	58088	010_2019_08_019_R_Wijeratne_021420_CD_F6.raw	F65.6	48.6	65.9	66.5	34.2	17.9	9	8.7	8.4	63.2	60.7	53.4	30.8	15	8.2	3.2	3.1		2.29	1	0.002571	0.02061
		FALSE	High	Sequest HT (A2)	Unambiguous	[R].lDDFWSLk.[L]	N-Term(TMTpro); K8(TMTpro)	1	Q9UL63	Q9UL63	0	2	0.4878	0	1	1	816.476	1631.94	1631.93	9.47	0.00773	HCD (High Energy Collision Dissociation)	MS2	0	66	-50	87	154.985	84352	2020_10_137_Wijeratne_CETSA-UPR-480TechRep_AB_F1-7.raw	F67.7	133.6	136.4	117.3	59.9	25.6	16.5	16.4	10.9	140.1	132.6	119.5	65.3	39.5	22.4	11.5	8.8		1.64	1	0.003718	0.03554
		FALSE	High	Sequest HT (A2)	Unambiguous	[R].lDDFWSLk.[L]	N-Term(TMTpro); K8(TMTpro)	1	Q9UL63	Q9UL63	0	3	0.3077	0	1	1	544.647	1631.93	1631.93	-1.76	-0.00096	HCD (High Energy Collision Dissociation)	MS2	12.1526	10.2	-50	87	153.831	83653	2020_10_137_Wijeratne_CETSA-UPR-480TechRep_GH_F1-7.raw	F69.9	17.6	20.3	24.9	9.4	4.7	3.3		2.5	20.7	22.7	17	11.5	5.6			2.9		1.3	1	0.004886	0.05064
		FALSE	High	Sequest HT (A2)	Unambiguous	[R].lDDFWSLk.[L]	N-Term(TMTpro); K8(TMTpro)	1	Q9UL63	Q9UL63	0	3	0.1493	0	1	1	544.646	1631.92	1631.93	-3.02	-0.00164	HCD (High Energy Collision Dissociation)	MS2	25.1581	17.3	-50	87	153.588	83950	2020_10_137_Wijeratne_CETSA-UPR-480TechRep_EF_F1-6.raw	F66.6	31.5	31.4	35.7	18	14.3	6.8	4.1	5.1	34.7	31.6	29	16.9	8	2.8	3	4		1.34	1	0.005064	0.05286
	FALSE	High	[K].AVNDGLFNQYISQQEYKPR.[W]	1xTMTpro [K17]; 1xTMTpro [N-Term]	0.00270691	0.000406225	1	1	1	Q9UL63	Q9UL63 [232-250]		0	2878.53																																																																																																																																	No Quan Values	Not Found	Not Found	Not Found	Not Found	Not Found	Not Found	Not Found	Not Found	Not Found	Not Found	Not Found	Not Found	Not Found	Not Found	Not Found	Not Found	Not Found	Not Found	Not Found	Not Found	Not Found	Not Found	Not Found	Not Found	Not Found	Not Found	Not Found	Not Found	Not Found	Not Found	Not Found	Not Found	Not Found	Not Found	Not Found	Not Found	Not Found	Not Found	Not Found	Not Found	High	Not Found	High	Not Found	Not Found	Not Found	Not Found	Not Found	Not Found	Not Found	Not Found	Not Found	High	Not Found	High	Not Found	Not Found	Not Found	Not Found	Not Found	Not Found	Not Found	Not Found	Not Found	High	Not Found	High	Not Found	Not Found	Not Found	Not Found	Not Found	Not Found	Not Found	Not Found	Not Found	High	Not Found	High	Not Found	Not Found	Not Found	Not Found	Not Found	Not Found	Not Found	Not Found	Not Found	High	Not Found	High	Not Found	Not Found	Not Found	Not Found	Not Found	Not Found	Not Found	Not Found	Not Found	High	Not Found	High	Not Found	Not Found	Not Found	Not Found	Not Found	Not Found	Not Found	Not Found	Not Found	High	Not Found	High	Not Found	Not Found	Not Found	Not Found	Not Found	Not Found	Not Found	Not Found	Not Found	High	Not Found	High	Not Found	High	0.000116	0.0006808	1.28
		Checked	Confidence	Identifying Node	PSM Ambiguity	Annotated Sequence	Modifications	# Proteins	Master Protein Accessions	Protein Accessions	# Missed Cleavages	Charge	DeltaScore	DeltaCn	Rank	Search Engine Rank	m/z [Da]	MH+ [Da]	Theo. MH+ [Da]	DeltaM [ppm]	Deltam/z [Da]	Activation Type	MS Order	Isolation Interference [%]	Average Reporter S/N	Comp. Voltage [V]	Ion Inject Time [ms]	RT [min]	First Scan	Spectrum File	File ID	Abundance: 126	Abundance: 127N	Abundance: 127C	Abundance: 128N	Abundance: 128C	Abundance: 129N	Abundance: 129C	Abundance: 130N	Abundance: 130C	Abundance: 131N	Abundance: 131C	Abundance: 132N	Abundance: 132C	Abundance: 133N	Abundance: 133C	Abundance: 134N	Quan Info	XCorr	# Protein Groups	Percolator q-Value	Percolator PEP
		FALSE	High	Sequest HT (A2)	Unambiguous	[K].aVNDGLFNQYISQQEYkPR.[W]	N-Term(TMTpro); K17(TMTpro)	1	Q9UL63	Q9UL63	0	4	0.1328	0	1	1	720.387	2878.53	2878.53	-2.37	-0.00171	HCD (High Energy Collision Dissociation)	MS2	81.9136	86	-50	87	116.371	62749	2020_10_137_Wijeratne_CETSA-UPR-480TechRep_GH_F1-7.raw	F69.9	138.6	153	184.5	80.2	48.9	32.6	26.7	24.3	174.8	159.1	183.9	73	44.1	22.1	17.3	12.5		1.28	1	0.000116	0.0006808
	FALSE	High	[K].AQVDPLSALK.[Y]	1xTMTpro [K10]; 1xTMTpro [N-Term]	0.0087125	0.00114548	1	1	7	Q9UL63	Q9UL63 [648-657]		0	1650.01																																																																																																																																	No Quan Values	Not Found	High	Not Found	High	Not Found	High	Not Found	High	Not Found	High	Not Found	High	Not Found	High	Not Found	High	Not Found	High	Not Found	High	Not Found	High	Not Found	High	Not Found	High	Not Found	High	Not Found	High	Not Found	High	Not Found	High	Not Found	High	High	Not Found	High	Not Found	High	Not Found	High	Not Found	Not Found	High	Not Found	High	High	Not Found	High	Not Found	High	Not Found	High	Not Found	Not Found	High	Not Found	High	High	Not Found	High	Not Found	High	Not Found	High	Not Found	Not Found	High	Not Found	High	High	Not Found	High	Not Found	High	Not Found	High	Not Found	Not Found	High	Not Found	High	High	Not Found	High	Not Found	High	Not Found	High	Not Found	Not Found	High	Not Found	High	High	Not Found	High	Not Found	High	Not Found	High	Not Found	Not Found	High	Not Found	High	High	Not Found	High	Not Found	High	Not Found	High	Not Found	Not Found	High	Not Found	High	High	Not Found	High	Not Found	High	Not Found	High	Not Found	High	0.0003535	0.002671	1.29
		Checked	Confidence	Identifying Node	PSM Ambiguity	Annotated Sequence	Modifications	# Proteins	Master Protein Accessions	Protein Accessions	# Missed Cleavages	Charge	DeltaScore	DeltaCn	Rank	Search Engine Rank	m/z [Da]	MH+ [Da]	Theo. MH+ [Da]	DeltaM [ppm]	Deltam/z [Da]	Activation Type	MS Order	Isolation Interference [%]	Average Reporter S/N	Comp. Voltage [V]	Ion Inject Time [ms]	RT [min]	First Scan	Spectrum File	File ID	Abundance: 126	Abundance: 127N	Abundance: 127C	Abundance: 128N	Abundance: 128C	Abundance: 129N	Abundance: 129C	Abundance: 130N	Abundance: 130C	Abundance: 131N	Abundance: 131C	Abundance: 132N	Abundance: 132C	Abundance: 133N	Abundance: 133C	Abundance: 134N	Quan Info	XCorr	# Protein Groups	Percolator q-Value	Percolator PEP
		FALSE	High	Sequest HT (A2)	Unambiguous	[K].aQVDPLSALk.[Y]	N-Term(TMTpro); K10(TMTpro)	1	Q9UL63	Q9UL63	0	3	0.2481	0	1	1	550.674	1650.01	1650.01	-0.64	-0.00035	HCD (High Energy Collision Dissociation)	MS2	87.136	77.7	-50	87	118.009	63979	2020_10_137_Wijeratne_CETSA-UPR-480TechRep_GH_F1-6b.raw	F69.8	132.6	147.8	155.7	69.5	39	31	27.9	22.5	146.5	148	150.1	64.6	41.3	23.3	20.4	23		1.29	1	0.0003535	0.002671
		FALSE	High	Sequest HT (A2)	Unambiguous	[K].aQVDPLSALk.[Y]	N-Term(TMTpro); K10(TMTpro)	1	Q9UL63	Q9UL63	0	2	0.4557	0	1	1	825.51	1650.01	1650.01	2.76	0.00228	HCD (High Energy Collision Dissociation)	MS2	89.3171	137.4	-50	87	117.335	63707	2020_10_137_Wijeratne_CETSA-UPR-480TechRep_CD_F1-6.raw	F68.6	232.5	244.7	246.8	134.1	71.5	32.8	32.6	22.2	275.9	256.4	273.9	223.5	80.5	34.2	18.6	18.2		1.58	1	0.0003761	0.002951
		FALSE	High	Sequest HT (A2)	Unambiguous	[K].aQVDPLSALk.[Y]	N-Term(TMTpro); K10(TMTpro)	1	Q9UL63	Q9UL63	0	3	0.4928	0	1	1	550.675	1650.01	1650.01	1.79	0.00099	HCD (High Energy Collision Dissociation)	MS2	87.5516	96.7	-50	87	117.234	63650	2020_10_137_Wijeratne_CETSA-UPR-480TechRep_CD_F1-6.raw	F68.6	160.9	166	174.7	83.3	56.7	29.2	31.9	18.9	170.9	179.6	198.9	124.7	60.7	40.7	25.4	24		2.09	1	0.0003896	0.003166
		FALSE	High	Sequest HT (A2)	Unambiguous	[K].aQVDPLSALk.[Y]	N-Term(TMTpro); K10(TMTpro)	1	Q9UL63	Q9UL63	0	3	0.4419	0	1	1	550.676	1650.01	1650.01	3.72	0.00205	HCD (High Energy Collision Dissociation)	MS2	80.0898	88.7	-50	87	116.512	63232	2020_10_137_Wijeratne_CETSA-UPR-480TechRep_EF_F1-6.raw	F66.6	147	156.7	173.6	90.4	65.9	42.4	28.9	28.1	165.4	154.1	145.4	83.6	61.8	33.2	21	21.6		1.72	1	0.0004053	0.003258
		FALSE	High	Sequest HT (A2)	Unambiguous	[K].aQVDPLSALk.[Y]	N-Term(TMTpro); K10(TMTpro)	1	Q9UL63	Q9UL63	0	3	0.516	0	1	1	550.675	1650.01	1650.01	0.67	0.00037	HCD (High Energy Collision Dissociation)	MS2	80.4755	53.7	-50	87	118.868	64183	2020_10_137_Wijeratne_CETSA-UPR-480TechRep_AB_F1-6.raw	F67.6	90.2	81.1	90.8	60.4	21.2	25.2	13	14.1	114.6	115.3	88.1	66.7	33.2	21	14.3	10.1		2.19	1	0.0004613	0.003638
		FALSE	High	Sequest HT (A2)	Unambiguous	[K].aQVDPLSALk.[Y]	N-Term(TMTpro); K10(TMTpro)	1	Q9UL63	Q9UL63	0	3	0.2734	0	1	1	550.675	1650.01	1650.01	1.49	0.00082	HCD (High Energy Collision Dissociation)	MS2	78.1768	69.8	-50	87	115.995	63053	2020_10_137_Wijeratne_CETSA-UPR-480TechRep_EF_F1-7.raw	F66.7	109.5	128.9	134.4	71.3	54.4	37.1	25.3	28.4	130.2	119	104.7	57.4	38.5	34.6	23.9	19.9		1.39	1	0.0008481	0.006122
		FALSE	High	Sequest HT (A2)	Unambiguous	[K].aQVDPLSALk.[Y]	N-Term(TMTpro); K10(TMTpro)	1	Q9UL63	Q9UL63	0	3	0.3309	0	1	1	550.675	1650.01	1650.01	0.61	0.00034	HCD (High Energy Collision Dissociation)	MS2	87.6859	59.5	-50	87	117.201	63211	2020_10_137_Wijeratne_CETSA-UPR-480TechRep_GH_F1-7.raw	F69.9	101.3	115.3	125	53.1	30.8	25.5	20.6	19.1	119.6	120.7	101.6	44.6	34.5	17.8	11	11.7		1.36	1	0.001203	0.008357
FALSE	High	Master Protein	Q12929	Epidermal growth factor receptor kinase substrate 8 OS=Homo sapiens OX=9606 GN=EPS8 PE=1 SV=1	0	42.935	19	10	35	10	822	91.8	7.5	72.9	10	268.9	301.9	230.8	265.8	236.3	271.1	133.5	149.8	84.7	117	95.2	93.2	69.4	64.9	69.5	62.6	253.1	278.6	434.8	491.6	111.5	134.4	260.8	261.2	445	456.9	123.6	130.1	296.6	257.6	475	460.7	137.1	121.7	148.5	177.9	241	291.9	57.9	62.1	143.4	122.6	218.4	172.7	39.1	43.2	105.3	95.1	127.5	124.1	35.4	23.3	97.2	84.3	123.3	90.5	38.3	26.5	97.6	95.2	98.5	111.4	26.2	25.2	110.44	110.89	110.54	111.34	113.18	110.89	116.95	120.81	119.75	119.75	126.2	127.99	126.64	127.8	124.38	125.86	51.65	57.21	41.47	38.37	84.93	85.79	57.29	54.14	39.63	38.88	76.72	85.1	62.47	51.42	38.44	52.02	79.34	84.35	52.71	32.71	22.2	49.52	99.6	85.25	45.87	29.23	17.23	34.43	93.28	93.59	19.75	6.39	10.56	40.66	97.93	92.29	4.73	18.37	13.42	21.77	108.95	109.2	6.44	20.58	0.72	20.78	109.73	110.69	High	High	High	High	High	High	High	High	High	High	High	High	High	High	High	High	High	High	High	High	High	High	High	High	High	High	High	High	High	High	High	High	High	High	High	High	High	High	High	High	High	High	High	High	High	High	High	High	High	High	High	High	High	High	High	High	High	High	High	High	High	High	High	High	High	High	High	High	High	High	High	High	High	High	High	High	High	High	High	High	High	High	High	High	High	High	High	High	High	High	High	High	High	High	High	High	High	High	High	High	High	High	High	High	High	High	High	High	High	High	High	High	High	High	High	High	High	High	High	High	High	High	High	High	High	High	High	High	1
	Checked	Confidence	Annotated Sequence	Modifications	Qvality PEP	Qvality q-value	# Protein Groups	# Proteins	# PSMs	Master Protein Accessions	Positions in Master Proteins	Modifications in Master Proteins	# Missed Cleavages	Theo. MH+ [Da]	Abundances (Grouped): DMSO, 25, 1hr, Rep 1	Abundances (Grouped): DMSO, 25, 1hr, Rep 2	Abundances (Grouped): DMSO, 35, 1hr, Rep 1	Abundances (Grouped): DMSO, 35, 1hr, Rep 2	Abundances (Grouped): DMSO, 39, 1hr, Rep 1	Abundances (Grouped): DMSO, 39, 1hr, Rep 2	Abundances (Grouped): DMSO, 50, 1hr, Rep 1	Abundances (Grouped): DMSO, 50, 1hr, Rep 2	Abundances (Grouped): DMSO, 55, 1hr, Rep 1	Abundances (Grouped): DMSO, 55, 1hr, Rep 2	Abundances (Grouped): DMSO, 61, 1hr, Rep 1	Abundances (Grouped): DMSO, 61, 1hr, Rep 2	Abundances (Grouped): DMSO, 75, 1hr, Rep 1	Abundances (Grouped): DMSO, 75, 1hr, Rep 2	Abundances (Grouped): DMSO, 90, 1hr, Rep 1	Abundances (Grouped): DMSO, 90, 1hr, Rep 2	Abundances (Grouped): Tg, 25, 1hr, Rep 1	Abundances (Grouped): Tg, 25, 1hr, Rep 2	Abundances (Grouped): Tg, 25, 3hr, Rep 1	Abundances (Grouped): Tg, 25, 3hr, Rep 2	Abundances (Grouped): Tg, 25, 6hr, Rep 1	Abundances (Grouped): Tg, 25, 6hr, Rep 2	Abundances (Grouped): Tg, 35, 1hr, Rep 1	Abundances (Grouped): Tg, 35, 1hr, Rep 2	Abundances (Grouped): Tg, 35, 3hr, Rep 1	Abundances (Grouped): Tg, 35, 3hr, Rep 2	Abundances (Grouped): Tg, 35, 6hr, Rep 1	Abundances (Grouped): Tg, 35, 6hr, Rep 2	Abundances (Grouped): Tg, 39, 1hr, Rep 1	Abundances (Grouped): Tg, 39, 1hr, Rep 2	Abundances (Grouped): Tg, 39, 3hr, Rep 1	Abundances (Grouped): Tg, 39, 3hr, Rep 2	Abundances (Grouped): Tg, 39, 6hr, Rep 1	Abundances (Grouped): Tg, 39, 6hr, Rep 2	Abundances (Grouped): Tg, 50, 1hr, Rep 1	Abundances (Grouped): Tg, 50, 1hr, Rep 2	Abundances (Grouped): Tg, 50, 3hr, Rep 1	Abundances (Grouped): Tg, 50, 3hr, Rep 2	Abundances (Grouped): Tg, 50, 6hr, Rep 1	Abundances (Grouped): Tg, 50, 6hr, Rep 2	Abundances (Grouped): Tg, 55, 1hr, Rep 1	Abundances (Grouped): Tg, 55, 1hr, Rep 2	Abundances (Grouped): Tg, 55, 3hr, Rep 1	Abundances (Grouped): Tg, 55, 3hr, Rep 2	Abundances (Grouped): Tg, 55, 6hr, Rep 1	Abundances (Grouped): Tg, 55, 6hr, Rep 2	Abundances (Grouped): Tg, 61, 1hr, Rep 1	Abundances (Grouped): Tg, 61, 1hr, Rep 2	Abundances (Grouped): Tg, 61, 3hr, Rep 1	Abundances (Grouped): Tg, 61, 3hr, Rep 2	Abundances (Grouped): Tg, 61, 6hr, Rep 1	Abundances (Grouped): Tg, 61, 6hr, Rep 2	Abundances (Grouped): Tg, 75, 1hr, Rep 1	Abundances (Grouped): Tg, 75, 1hr, Rep 2	Abundances (Grouped): Tg, 75, 3hr, Rep 1	Abundances (Grouped): Tg, 75, 3hr, Rep 2	Abundances (Grouped): Tg, 75, 6hr, Rep 1	Abundances (Grouped): Tg, 75, 6hr, Rep 2	Abundances (Grouped): Tg, 90, 1hr, Rep 1	Abundances (Grouped): Tg, 90, 1hr, Rep 2	Abundances (Grouped): Tg, 90, 3hr, Rep 1	Abundances (Grouped): Tg, 90, 3hr, Rep 2	Abundances (Grouped): Tg, 90, 6hr, Rep 1	Abundances (Grouped): Tg, 90, 6hr, Rep 2	Abundances (Grouped) CV [%]: DMSO, 25, 1hr, Rep 1	Abundances (Grouped) CV [%]: DMSO, 25, 1hr, Rep 2	Abundances (Grouped) CV [%]: DMSO, 35, 1hr, Rep 1	Abundances (Grouped) CV [%]: DMSO, 35, 1hr, Rep 2	Abundances (Grouped) CV [%]: DMSO, 39, 1hr, Rep 1	Abundances (Grouped) CV [%]: DMSO, 39, 1hr, Rep 2	Abundances (Grouped) CV [%]: DMSO, 50, 1hr, Rep 1	Abundances (Grouped) CV [%]: DMSO, 50, 1hr, Rep 2	Abundances (Grouped) CV [%]: DMSO, 55, 1hr, Rep 1	Abundances (Grouped) CV [%]: DMSO, 55, 1hr, Rep 2	Abundances (Grouped) CV [%]: DMSO, 61, 1hr, Rep 1	Abundances (Grouped) CV [%]: DMSO, 61, 1hr, Rep 2	Abundances (Grouped) CV [%]: DMSO, 75, 1hr, Rep 1	Abundances (Grouped) CV [%]: DMSO, 75, 1hr, Rep 2	Abundances (Grouped) CV [%]: DMSO, 90, 1hr, Rep 1	Abundances (Grouped) CV [%]: DMSO, 90, 1hr, Rep 2	Abundances (Grouped) CV [%]: Tg, 25, 1hr, Rep 1	Abundances (Grouped) CV [%]: Tg, 25, 1hr, Rep 2	Abundances (Grouped) CV [%]: Tg, 25, 3hr, Rep 1	Abundances (Grouped) CV [%]: Tg, 25, 3hr, Rep 2	Abundances (Grouped) CV [%]: Tg, 25, 6hr, Rep 1	Abundances (Grouped) CV [%]: Tg, 25, 6hr, Rep 2	Abundances (Grouped) CV [%]: Tg, 35, 1hr, Rep 1	Abundances (Grouped) CV [%]: Tg, 35, 1hr, Rep 2	Abundances (Grouped) CV [%]: Tg, 35, 3hr, Rep 1	Abundances (Grouped) CV [%]: Tg, 35, 3hr, Rep 2	Abundances (Grouped) CV [%]: Tg, 35, 6hr, Rep 1	Abundances (Grouped) CV [%]: Tg, 35, 6hr, Rep 2	Abundances (Grouped) CV [%]: Tg, 39, 1hr, Rep 1	Abundances (Grouped) CV [%]: Tg, 39, 1hr, Rep 2	Abundances (Grouped) CV [%]: Tg, 39, 3hr, Rep 1	Abundances (Grouped) CV [%]: Tg, 39, 3hr, Rep 2	Abundances (Grouped) CV [%]: Tg, 39, 6hr, Rep 1	Abundances (Grouped) CV [%]: Tg, 39, 6hr, Rep 2	Abundances (Grouped) CV [%]: Tg, 50, 1hr, Rep 1	Abundances (Grouped) CV [%]: Tg, 50, 1hr, Rep 2	Abundances (Grouped) CV [%]: Tg, 50, 3hr, Rep 1	Abundances (Grouped) CV [%]: Tg, 50, 3hr, Rep 2	Abundances (Grouped) CV [%]: Tg, 50, 6hr, Rep 1	Abundances (Grouped) CV [%]: Tg, 50, 6hr, Rep 2	Abundances (Grouped) CV [%]: Tg, 55, 1hr, Rep 1	Abundances (Grouped) CV [%]: Tg, 55, 1hr, Rep 2	Abundances (Grouped) CV [%]: Tg, 55, 3hr, Rep 1	Abundances (Grouped) CV [%]: Tg, 55, 3hr, Rep 2	Abundances (Grouped) CV [%]: Tg, 55, 6hr, Rep 1	Abundances (Grouped) CV [%]: Tg, 55, 6hr, Rep 2	Abundances (Grouped) CV [%]: Tg, 61, 1hr, Rep 1	Abundances (Grouped) CV [%]: Tg, 61, 1hr, Rep 2	Abundances (Grouped) CV [%]: Tg, 61, 3hr, Rep 1	Abundances (Grouped) CV [%]: Tg, 61, 3hr, Rep 2	Abundances (Grouped) CV [%]: Tg, 61, 6hr, Rep 1	Abundances (Grouped) CV [%]: Tg, 61, 6hr, Rep 2	Abundances (Grouped) CV [%]: Tg, 75, 1hr, Rep 1	Abundances (Grouped) CV [%]: Tg, 75, 1hr, Rep 2	Abundances (Grouped) CV [%]: Tg, 75, 3hr, Rep 1	Abundances (Grouped) CV [%]: Tg, 75, 3hr, Rep 2	Abundances (Grouped) CV [%]: Tg, 75, 6hr, Rep 1	Abundances (Grouped) CV [%]: Tg, 75, 6hr, Rep 2	Abundances (Grouped) CV [%]: Tg, 90, 1hr, Rep 1	Abundances (Grouped) CV [%]: Tg, 90, 1hr, Rep 2	Abundances (Grouped) CV [%]: Tg, 90, 3hr, Rep 1	Abundances (Grouped) CV [%]: Tg, 90, 3hr, Rep 2	Abundances (Grouped) CV [%]: Tg, 90, 6hr, Rep 1	Abundances (Grouped) CV [%]: Tg, 90, 6hr, Rep 2	Quan Info	Found in Sample: [S530] F64: 126, Sample, 25, DMSO, 1, Lumos, 2	Found in Sample: [S578] F67: 126, Sample, 25, DMSO, 1, Exploris, 2	Found in Sample: [S538] F64: 130C, Sample, 25, DMSO, 1, Lumos, 3	Found in Sample: [S586] F67: 130C, Sample, 25, DMSO, 1, Exploris, 3	Found in Sample: [S531] F64: 127N, Sample, 35, DMSO, 1, Lumos, 2	Found in Sample: [S579] F67: 127N, Sample, 35, DMSO, 1, Exploris, 2	Found in Sample: [S539] F64: 131N, Sample, 35, DMSO, 1, Lumos, 3	Found in Sample: [S587] F67: 131N, Sample, 35, DMSO, 1, Exploris, 3	Found in Sample: [S532] F64: 127C, Sample, 39, DMSO, 1, Lumos, 2	Found in Sample: [S580] F67: 127C, Sample, 39, DMSO, 1, Exploris, 2	Found in Sample: [S540] F64: 131C, Sample, 39, DMSO, 1, Lumos, 3	Found in Sample: [S588] F67: 131C, Sample, 39, DMSO, 1, Exploris, 3	Found in Sample: [S533] F64: 128N, Sample, 50, DMSO, 1, Lumos, 2	Found in Sample: [S581] F67: 128N, Sample, 50, DMSO, 1, Exploris, 2	Found in Sample: [S541] F64: 132N, Sample, 50, DMSO, 1, Lumos, 3	Found in Sample: [S589] F67: 132N, Sample, 50, DMSO, 1, Exploris, 3	Found in Sample: [S534] F64: 128C, Sample, 55, DMSO, 1, Lumos, 2	Found in Sample: [S582] F67: 128C, Sample, 55, DMSO, 1, Exploris, 2	Found in Sample: [S542] F64: 132C, Sample, 55, DMSO, 1, Lumos, 3	Found in Sample: [S590] F67: 132C, Sample, 55, DMSO, 1, Exploris, 3	Found in Sample: [S535] F64: 129N, Sample, 61, DMSO, 1, Lumos, 2	Found in Sample: [S583] F67: 129N, Sample, 61, DMSO, 1, Exploris, 2	Found in Sample: [S543] F64: 133N, Sample, 61, DMSO, 1, Lumos, 3	Found in Sample: [S591] F67: 133N, Sample, 61, DMSO, 1, Exploris, 3	Found in Sample: [S536] F64: 129C, Sample, 75, DMSO, 1, Lumos, 2	Found in Sample: [S584] F67: 129C, Sample, 75, DMSO, 1, Exploris, 2	Found in Sample: [S544] F64: 133C, Sample, 75, DMSO, 1, Lumos, 3	Found in Sample: [S592] F67: 133C, Sample, 75, DMSO, 1, Exploris, 3	Found in Sample: [S537] F64: 130N, Sample, 90, DMSO, 1, Lumos, 2	Found in Sample: [S585] F67: 130N, Sample, 90, DMSO, 1, Exploris, 2	Found in Sample: [S545] F64: 134N, Sample, 90, DMSO, 1, Lumos, 3	Found in Sample: [S593] F67: 134N, Sample, 90, DMSO, 1, Exploris, 3	Found in Sample: [S546] F65: 126, Sample, 25, Tg, 1, Lumos, 2	Found in Sample: [S594] F68: 126, Sample, 25, Tg, 1, Exploris, 2	Found in Sample: [S554] F65: 130C, Sample, 25, Tg, 1, Lumos, 3	Found in Sample: [S602] F68: 130C, Sample, 25, Tg, 1, Exploris, 3	Found in Sample: [S562] F66: 126, Sample, 25, Tg, 3, Exploris, 2	Found in Sample: [S626] F70: 126, Sample, 25, Tg, 3, Lumos, 2	Found in Sample: [S570] F66: 130C, Sample, 25, Tg, 3, Exploris, 3	Found in Sample: [S634] F70: 130C, Sample, 25, Tg, 3, Lumos, 3	Found in Sample: [S610] F69: 126, Sample, 25, Tg, 6, Exploris, 2	Found in Sample: [S642] F71: 126, Sample, 25, Tg, 6, Lumos, 2	Found in Sample: [S618] F69: 130C, Sample, 25, Tg, 6, Exploris, 3	Found in Sample: [S650] F71: 130C, Sample, 25, Tg, 6, Lumos, 3	Found in Sample: [S547] F65: 127N, Sample, 35, Tg, 1, Lumos, 2	Found in Sample: [S595] F68: 127N, Sample, 35, Tg, 1, Exploris, 2	Found in Sample: [S555] F65: 131N, Sample, 35, Tg, 1, Lumos, 3	Found in Sample: [S603] F68: 131N, Sample, 35, Tg, 1, Exploris, 3	Found in Sample: [S563] F66: 127N, Sample, 35, Tg, 3, Exploris, 2	Found in Sample: [S627] F70: 127N, Sample, 35, Tg, 3, Lumos, 2	Found in Sample: [S571] F66: 131N, Sample, 35, Tg, 3, Exploris, 3	Found in Sample: [S635] F70: 131N, Sample, 35, Tg, 3, Lumos, 3	Found in Sample: [S611] F69: 127N, Sample, 35, Tg, 6, Exploris, 2	Found in Sample: [S643] F71: 127N, Sample, 35, Tg, 6, Lumos, 2	Found in Sample: [S619] F69: 131N, Sample, 35, Tg, 6, Exploris, 3	Found in Sample: [S651] F71: 131N, Sample, 35, Tg, 6, Lumos, 3	Found in Sample: [S548] F65: 127C, Sample, 39, Tg, 1, Lumos, 2	Found in Sample: [S596] F68: 127C, Sample, 39, Tg, 1, Exploris, 2	Found in Sample: [S556] F65: 131C, Sample, 39, Tg, 1, Lumos, 3	Found in Sample: [S604] F68: 131C, Sample, 39, Tg, 1, Exploris, 3	Found in Sample: [S564] F66: 127C, Sample, 39, Tg, 3, Exploris, 2	Found in Sample: [S628] F70: 127C, Sample, 39, Tg, 3, Lumos, 2	Found in Sample: [S572] F66: 131C, Sample, 39, Tg, 3, Exploris, 3	Found in Sample: [S636] F70: 131C, Sample, 39, Tg, 3, Lumos, 3	Found in Sample: [S612] F69: 127C, Sample, 39, Tg, 6, Exploris, 2	Found in Sample: [S644] F71: 127C, Sample, 39, Tg, 6, Lumos, 2	Found in Sample: [S620] F69: 131C, Sample, 39, Tg, 6, Exploris, 3	Found in Sample: [S652] F71: 131C, Sample, 39, Tg, 6, Lumos, 3	Found in Sample: [S549] F65: 128N, Sample, 50, Tg, 1, Lumos, 2	Found in Sample: [S597] F68: 128N, Sample, 50, Tg, 1, Exploris, 2	Found in Sample: [S557] F65: 132N, Sample, 50, Tg, 1, Lumos, 3	Found in Sample: [S605] F68: 132N, Sample, 50, Tg, 1, Exploris, 3	Found in Sample: [S565] F66: 128N, Sample, 50, Tg, 3, Exploris, 2	Found in Sample: [S629] F70: 128N, Sample, 50, Tg, 3, Lumos, 2	Found in Sample: [S573] F66: 132N, Sample, 50, Tg, 3, Exploris, 3	Found in Sample: [S637] F70: 132N, Sample, 50, Tg, 3, Lumos, 3	Found in Sample: [S613] F69: 128N, Sample, 50, Tg, 6, Exploris, 2	Found in Sample: [S645] F71: 128N, Sample, 50, Tg, 6, Lumos, 2	Found in Sample: [S621] F69: 132N, Sample, 50, Tg, 6, Exploris, 3	Found in Sample: [S653] F71: 132N, Sample, 50, Tg, 6, Lumos, 3	Found in Sample: [S550] F65: 128C, Sample, 55, Tg, 1, Lumos, 2	Found in Sample: [S598] F68: 128C, Sample, 55, Tg, 1, Exploris, 2	Found in Sample: [S558] F65: 132C, Sample, 55, Tg, 1, Lumos, 3	Found in Sample: [S606] F68: 132C, Sample, 55, Tg, 1, Exploris, 3	Found in Sample: [S566] F66: 128C, Sample, 55, Tg, 3, Exploris, 2	Found in Sample: [S630] F70: 128C, Sample, 55, Tg, 3, Lumos, 2	Found in Sample: [S574] F66: 132C, Sample, 55, Tg, 3, Exploris, 3	Found in Sample: [S638] F70: 132C, Sample, 55, Tg, 3, Lumos, 3	Found in Sample: [S614] F69: 128C, Sample, 55, Tg, 6, Exploris, 2	Found in Sample: [S646] F71: 128C, Sample, 55, Tg, 6, Lumos, 2	Found in Sample: [S622] F69: 132C, Sample, 55, Tg, 6, Exploris, 3	Found in Sample: [S654] F71: 132C, Sample, 55, Tg, 6, Lumos, 3	Found in Sample: [S551] F65: 129N, Sample, 61, Tg, 1, Lumos, 2	Found in Sample: [S599] F68: 129N, Sample, 61, Tg, 1, Exploris, 2	Found in Sample: [S559] F65: 133N, Sample, 61, Tg, 1, Lumos, 3	Found in Sample: [S607] F68: 133N, Sample, 61, Tg, 1, Exploris, 3	Found in Sample: [S567] F66: 129N, Sample, 61, Tg, 3, Exploris, 2	Found in Sample: [S631] F70: 129N, Sample, 61, Tg, 3, Lumos, 2	Found in Sample: [S575] F66: 133N, Sample, 61, Tg, 3, Exploris, 3	Found in Sample: [S639] F70: 133N, Sample, 61, Tg, 3, Lumos, 3	Found in Sample: [S615] F69: 129N, Sample, 61, Tg, 6, Exploris, 2	Found in Sample: [S647] F71: 129N, Sample, 61, Tg, 6, Lumos, 2	Found in Sample: [S623] F69: 133N, Sample, 61, Tg, 6, Exploris, 3	Found in Sample: [S655] F71: 133N, Sample, 61, Tg, 6, Lumos, 3	Found in Sample: [S552] F65: 129C, Sample, 75, Tg, 1, Lumos, 2	Found in Sample: [S600] F68: 129C, Sample, 75, Tg, 1, Exploris, 2	Found in Sample: [S560] F65: 133C, Sample, 75, Tg, 1, Lumos, 3	Found in Sample: [S608] F68: 133C, Sample, 75, Tg, 1, Exploris, 3	Found in Sample: [S568] F66: 129C, Sample, 75, Tg, 3, Exploris, 2	Found in Sample: [S632] F70: 129C, Sample, 75, Tg, 3, Lumos, 2	Found in Sample: [S576] F66: 133C, Sample, 75, Tg, 3, Exploris, 3	Found in Sample: [S640] F70: 133C, Sample, 75, Tg, 3, Lumos, 3	Found in Sample: [S616] F69: 129C, Sample, 75, Tg, 6, Exploris, 2	Found in Sample: [S648] F71: 129C, Sample, 75, Tg, 6, Lumos, 2	Found in Sample: [S624] F69: 133C, Sample, 75, Tg, 6, Exploris, 3	Found in Sample: [S656] F71: 133C, Sample, 75, Tg, 6, Lumos, 3	Found in Sample: [S553] F65: 130N, Sample, 90, Tg, 1, Lumos, 2	Found in Sample: [S601] F68: 130N, Sample, 90, Tg, 1, Exploris, 2	Found in Sample: [S561] F65: 134N, Sample, 90, Tg, 1, Lumos, 3	Found in Sample: [S609] F68: 134N, Sample, 90, Tg, 1, Exploris, 3	Found in Sample: [S569] F66: 130N, Sample, 90, Tg, 3, Exploris, 2	Found in Sample: [S633] F70: 130N, Sample, 90, Tg, 3, Lumos, 2	Found in Sample: [S577] F66: 134N, Sample, 90, Tg, 3, Exploris, 3	Found in Sample: [S641] F70: 134N, Sample, 90, Tg, 3, Lumos, 3	Found in Sample: [S617] F69: 130N, Sample, 90, Tg, 6, Exploris, 2	Found in Sample: [S649] F71: 130N, Sample, 90, Tg, 6, Lumos, 2	Found in Sample: [S625] F69: 134N, Sample, 90, Tg, 6, Exploris, 3	Found in Sample: [S657] F71: 134N, Sample, 90, Tg, 6, Lumos, 3	Confidence (by Search Engine): Sequest HT	Percolator q-Value (by Search Engine): Sequest HT	Percolator PEP (by Search Engine): Sequest HT	XCorr (by Search Engine): Sequest HT
	FALSE	High	[R].GSHLDQGEAAVAFKPTSNR.[H]	1xTMTpro [K14]; 1xTMTpro [N-Term]	4.59173e-05	4.52754e-05	1	1	3	Q12929	Q12929 [501-519]		0	2593.4	483.5	498.4	394.2	475.2	432.9	452.9	262.9	308	176.7	252.1	248.5	241.5	169.5	171.1	171.3	161.6	136.7	140.5					136	139.2					139.7	142.1					75.2	117.4					82.7	80					80.6	90.2					86.1	89					87.3	103.7																																																																						Not Found	High	Not Found	High	Not Found	High	Not Found	High	Not Found	High	Not Found	High	Not Found	High	Not Found	High	Not Found	High	Not Found	High	Not Found	High	Not Found	High	Not Found	High	Not Found	High	Not Found	High	Not Found	High	Not Found	High	Not Found	High	Not Found	Not Found	Not Found	Not Found	Not Found	Not Found	Not Found	Not Found	Not Found	High	Not Found	High	Not Found	Not Found	Not Found	Not Found	Not Found	Not Found	Not Found	Not Found	Not Found	High	Not Found	High	Not Found	Not Found	Not Found	Not Found	Not Found	Not Found	Not Found	Not Found	Not Found	High	Not Found	High	Not Found	Not Found	Not Found	Not Found	Not Found	Not Found	Not Found	Not Found	Not Found	High	Not Found	High	Not Found	Not Found	Not Found	Not Found	Not Found	Not Found	Not Found	Not Found	Not Found	High	Not Found	High	Not Found	Not Found	Not Found	Not Found	Not Found	Not Found	Not Found	Not Found	Not Found	High	Not Found	High	Not Found	Not Found	Not Found	Not Found	Not Found	Not Found	Not Found	Not Found	Not Found	High	Not Found	High	Not Found	Not Found	Not Found	Not Found	Not Found	Not Found	Not Found	Not Found	High	7.825e-06	1.223e-05	2.79
		Checked	Confidence	Identifying Node	PSM Ambiguity	Annotated Sequence	Modifications	# Proteins	Master Protein Accessions	Protein Accessions	# Missed Cleavages	Charge	DeltaScore	DeltaCn	Rank	Search Engine Rank	m/z [Da]	MH+ [Da]	Theo. MH+ [Da]	DeltaM [ppm]	Deltam/z [Da]	Activation Type	MS Order	Isolation Interference [%]	Average Reporter S/N	Comp. Voltage [V]	Ion Inject Time [ms]	RT [min]	First Scan	Spectrum File	File ID	Abundance: 126	Abundance: 127N	Abundance: 127C	Abundance: 128N	Abundance: 128C	Abundance: 129N	Abundance: 129C	Abundance: 130N	Abundance: 130C	Abundance: 131N	Abundance: 131C	Abundance: 132N	Abundance: 132C	Abundance: 133N	Abundance: 133C	Abundance: 134N	Quan Info	XCorr	# Protein Groups	Percolator q-Value	Percolator PEP
		FALSE	High	Sequest HT (A2)	Unambiguous	[R].gSHLDQGEAAVAFkPTSNR.[H]	N-Term(TMTpro); K14(TMTpro)	1	Q12929	Q12929	0	4	0.6738	0	1	1	649.105	2593.4	2593.4	-0.32	-0.0002	HCD (High Energy Collision Dissociation)	MS2	42.7918	107.9	-50	87	61.6001	32155	2020_10_137_Wijeratne_CETSA-UPR-480TechRep_CD_F1-5.raw	F68.5	136.7	136	139.7	75.2	82.7	80.6	86.1	87.3	140.5	139.2	142.1	117.4	80	90.2	89	103.7		2.79	1	7.825e-06	1.223e-05
		FALSE	High	Sequest HT (A2)	Unambiguous	[R].gSHLDQGEAAVAFkPTSNR.[H]	N-Term(TMTpro); K14(TMTpro)	1	Q12929	Q12929	0	4	0.7294	0	1	1	649.107	2593.41	2593.4	3.23	0.00209	HCD (High Energy Collision Dissociation)	MS2	36.4039	118.6	-50	87	62.1005	32373	2020_10_137_Wijeratne_CETSA-UPR-480TechRep_AB_F1-6.raw	F67.6	207.9	165.7	199.1	98	56	85.6	51.7	42.3	212.9	205.4	194.8	118.4	85.9	87.1	45.1	41.4		4.62	1	7.825e-06	1.812e-05
		FALSE	High	Sequest HT (A2)	Unambiguous	[R].gSHLDQGEAAVAFkPTSNR.[H]	N-Term(TMTpro); K14(TMTpro)	1	Q12929	Q12929	0	4	0.3203	0	1	1	649.105	2593.4	2593.4	0.35	0.00023	HCD (High Energy Collision Dissociation)	MS2	40.6468	187.7	-50	87	61.9515	32533	2020_10_137_Wijeratne_CETSA-UPR-480TechRep_AB_F1-5.raw	F67.5	275.6	228.5	233.8	164.9	120.7	162.9	117.8	129	285.5	269.8	258.1	189.6	166.2	154.4	126	120.2		1.28	1	0.0002746	0.001972
	FALSE	High	[R].NASGDSGFVPNNILDIVRPPESGLGR.[A]	1xTMTpro [N-Term]	5.18283e-05	4.52754e-05	1	1	9	Q12929	Q12929 [572-597]		0	2985.57																	61.3	68.3	250.1	272.4			59.2	62.2	245.9	255.2			71.8	57	250.1	279.1			37.9	41.1	126.5	191.4			32.4	26.1	111.7	108.1			15.2	14.4	58.9	65.6			16	10.8	54	44.3			11.2	12.7	40.5	48.7																			115.9	117.42					118.92	120.91					119.7	122.17					119.45	117.79					122.04	118.27					130.19	119.3					119.88	119.98					127.03	120.51						High	Not Found	High	Not Found	High	Not Found	High	Not Found	High	Not Found	High	Not Found	High	Not Found	High	Not Found	High	Not Found	High	Not Found	High	Not Found	High	Not Found	High	Not Found	High	Not Found	High	Not Found	High	Not Found	High	High	High	High	High	High	High	High	High	High	High	High	High	High	High	High	High	High	High	High	High	High	High	High	High	High	High	High	High	High	High	High	High	High	High	High	High	High	High	High	High	High	High	High	High	High	High	High	High	High	High	High	High	High	High	High	High	High	High	High	High	High	High	High	High	High	High	High	Not Found	High	Not Found	High	High	High	High	High	High	High	Not Found	High	High	High	Not Found	High	High	High	High	High	High	High	High	High	Not Found	High	Not Found	High	High	7.825e-06	1.4e-05	3.32
		Checked	Confidence	Identifying Node	PSM Ambiguity	Annotated Sequence	Modifications	# Proteins	Master Protein Accessions	Protein Accessions	# Missed Cleavages	Charge	DeltaScore	DeltaCn	Rank	Search Engine Rank	m/z [Da]	MH+ [Da]	Theo. MH+ [Da]	DeltaM [ppm]	Deltam/z [Da]	Activation Type	MS Order	Isolation Interference [%]	Average Reporter S/N	Comp. Voltage [V]	Ion Inject Time [ms]	RT [min]	First Scan	Spectrum File	File ID	Abundance: 126	Abundance: 127N	Abundance: 127C	Abundance: 128N	Abundance: 128C	Abundance: 129N	Abundance: 129C	Abundance: 130N	Abundance: 130C	Abundance: 131N	Abundance: 131C	Abundance: 132N	Abundance: 132C	Abundance: 133N	Abundance: 133C	Abundance: 134N	Quan Info	XCorr	# Protein Groups	Percolator q-Value	Percolator PEP
		FALSE	High	Sequest HT (A2)	Unambiguous	[R].nASGDSGFVPNNILDIVRPPESGLGR.[A]	N-Term(TMTpro)	1	Q12929	Q12929	0	3	0.6114	0	1	1	995.86	2985.57	2985.57	-1.55	-0.00154	HCD (High Energy Collision Dissociation)	MS2	38.5614	84.1		77.431	147.832	57503	010_2019_08_019_R_Wijeratne_021420_EF_F7.raw	F70.7	139.8	143.6	139.2	73	59.4	32	28.7	21.5	151.6	146.3	159.1	113.5	58.1	37	20.4	22.8		3.32	1	7.825e-06	1.4e-05
		FALSE	High	Sequest HT (A2)	Unambiguous	[R].nASGDSGFVPNNILDIVRPPESGLGR.[A]	N-Term(TMTpro)	1	Q12929	Q12929	0	3	0.5866	0	1	1	995.863	2985.57	2985.57	1.15	0.00114	HCD (High Energy Collision Dissociation)	MS2	0	66		86	148.662	59948	010_2019_08_019_R_Wijeratne_021420_EF_F6.raw	F70.6	110.3	102.3	110.9	53.5	52.3	26.9	25.3	19	120.8	108.9	120	77.9	50	28.6	23.9	25.9		2.83	1	2.835e-05	4.858e-05
		FALSE	High	Sequest HT (A2)	Unambiguous	[R].nASGDSGFVPNNILDIVRPPESGLGR.[A]	N-Term(TMTpro)	1	Q12929	Q12929	0	3	0.5847	0	1	1	995.863	2985.58	2985.57	1.5	0.00149	HCD (High Energy Collision Dissociation)	MS2	0	65.7		86	148.754	59674	010_2019_08_019_R_Wijeratne_021420_CD_F6.raw	F65.6	90.3	95.4	121.1	65.8	60	43.1	31.4	28.6	114.1	111.3	107.7	64.7	42.9	28.3	23.5	23.2		3.13	1	3.888e-05	5.923e-05
		FALSE	High	Sequest HT (A2)	Unambiguous	[R].nASGDSGFVPNNILDIVRPPESGLGR.[A]	N-Term(TMTpro)	1	Q12929	Q12929	0	3	0.4938	0	1	1	995.86	2985.57	2985.57	-1.58	-0.00157	HCD (High Energy Collision Dissociation)	MS2	37.6771	64.8		86	148.373	58415	010_2019_08_019_R_Wijeratne_021420_CD_F7.raw	F65.7	104.3	105.9	127.7	64.8	59.6	31.9	24.4	19.9	110.2	111.2	103.1	71.3	44.6	21.2	14.3	21.9		2.43	1	4.276e-05	8.096e-05
		FALSE	High	Sequest HT (A2)	Unambiguous	[R].nASGDSGFVPNNILDIVRPPESGLGR.[A]	N-Term(TMTpro)	1	Q12929	Q12929	0	3	0.5577	0	1	1	995.862	2985.57	2985.57	0.29	0.00028	HCD (High Energy Collision Dissociation)	MS2	57.7946	54.2		86	149.294	59102	010_2019_08_019_R_Wijeratne_021420_AB_F6.raw	F64.6	101.2	82.3	80.8	46.9	29.4	29.3	22.9	16.7	93.3	103.8	94.6	57.4	40.9	25.2	22.4	19.3		2.6	1	0.0001215	0.0007411
		FALSE	High	Sequest HT (A2)	Unambiguous	[R].nASGDSGFVPNNILDIVRPPESGLGR.[A]	N-Term(TMTpro)	1	Q12929	Q12929	0	3	0.6059	0	1	1	995.86	2985.56	2985.57	-2.36	-0.00235	HCD (High Energy Collision Dissociation)	MS2	0	10.8	-50	87	153.687	84087	2020_10_137_Wijeratne_CETSA-UPR-480TechRep_CD_F1-7.raw	F68.7	19.3	17.4	20.7	11	8.8	3.1	4.6	2.6	20.8	17.4	15.4	12.4	7.8	4.2	3.1	3.6		1.7	1	0.0002208	0.00153
		FALSE	High	Sequest HT (A2)	Unambiguous	[R].nASGDSGFVPNNILDIVRPPESGLGR.[A]	N-Term(TMTpro)	1	Q12929	Q12929	0	3	0.4211	0	1	1	995.86	2985.57	2985.57	-1.94	-0.00193	HCD (High Energy Collision Dissociation)	MS2	57.2023	17.3		86	149.174	57393	010_2019_08_019_R_Wijeratne_021420_GH_F7.raw	F71.7	27.6	28.1	38.2	14.5	9	8.8	13.4	7.4	26.4	29.5	28.9	15.8	9.4	4.7	6.8	7.8		1.71	1	0.0005883	0.004388
		FALSE	High	Sequest HT (A2)	Unambiguous	[R].nASGDSGFVPNNILDIVRPPESGLGR.[A]	N-Term(TMTpro)	1	Q12929	Q12929	0	3	0.6372	0	1	1	995.86	2985.56	2985.57	-2.14	-0.00213	HCD (High Energy Collision Dissociation)	MS2	53.891	10.2	-50	87	153.241	83757	2020_10_137_Wijeratne_CETSA-UPR-480TechRep_EF_F1-6.raw	F66.6	14.5	17.1	20.2	10.6	7.5	7.1	7	4.6	17.3	19.6	11.6	8.3	6.1	6.1		4.8		2.15	1	0.00173	0.01261
		FALSE	High	Sequest HT (A2)	Unambiguous	[R].nASGDSGFVPNNILDIVRPPESGLGR.[A]	N-Term(TMTpro)	1	Q12929	Q12929	0	3	0.3939	0	1	1	995.862	2985.57	2985.57	-0.17	-0.00016	HCD (High Energy Collision Dissociation)	MS2	55.3882	5.5	-50	87	153.634	83543	2020_10_137_Wijeratne_CETSA-UPR-480TechRep_GH_F1-7.raw	F69.9	7.7	10.8	12.5	3.7	3.4		4.4		11.2	11	11.9	6.4	4.7					0.99	1	0.007838	0.09001
	FALSE	High	[K].ANLISEDIESAISDSK.[G]	1xTMTpro [K16]; 1xTMTpro [N-Term]	2.21145e-05	4.52754e-05	1	1	5	Q12929	Q12929 [173-188]		0	2300.25	94.3	105	80.8	91.7	78.7	94.3	41.1	42	24.4	33.7	22.7	20.8	16.3	14.6	17.6	15.1	138.1	167.3	75.8	83.6	55.7	66.5	164.2	136.6	79.5	75.4	67.3	64.9	183.4	130.9	94.6	88.8	72.7	61.2	72.1	71.2	34	46.1	24.1	30.9	62.4	50.1	27.7	18.1	17.7	19.5	35.1	30.3	17.3	15.1	15.1	10.7	34.2	24.5	17.5	9.3	13.8	9.5	40.9	29.1	12	14.2	9.3	8.8																																																																		High	Not Found	High	Not Found	High	Not Found	High	Not Found	High	Not Found	High	Not Found	High	Not Found	High	Not Found	High	Not Found	High	Not Found	High	Not Found	High	Not Found	High	Not Found	High	Not Found	High	Not Found	High	Not Found	High	Not Found	High	Not Found	Not Found	High	Not Found	High	Not Found	High	Not Found	High	High	Not Found	High	Not Found	Not Found	High	Not Found	High	Not Found	High	Not Found	High	High	Not Found	High	Not Found	Not Found	High	Not Found	High	Not Found	High	Not Found	High	High	Not Found	High	Not Found	Not Found	High	Not Found	High	Not Found	High	Not Found	High	High	Not Found	High	Not Found	Not Found	High	Not Found	High	Not Found	High	Not Found	High	High	Not Found	High	Not Found	Not Found	High	Not Found	High	Not Found	High	Not Found	High	High	Not Found	High	Not Found	Not Found	High	Not Found	High	Not Found	High	Not Found	High	High	Not Found	High	Not Found	Not Found	High	Not Found	High	Not Found	High	Not Found	High	High	7.825e-06	5.532e-06	4.47
		Checked	Confidence	Identifying Node	PSM Ambiguity	Annotated Sequence	Modifications	# Proteins	Master Protein Accessions	Protein Accessions	# Missed Cleavages	Charge	DeltaScore	DeltaCn	Rank	Search Engine Rank	m/z [Da]	MH+ [Da]	Theo. MH+ [Da]	DeltaM [ppm]	Deltam/z [Da]	Activation Type	MS Order	Isolation Interference [%]	Average Reporter S/N	Comp. Voltage [V]	Ion Inject Time [ms]	RT [min]	First Scan	Spectrum File	File ID	Abundance: 126	Abundance: 127N	Abundance: 127C	Abundance: 128N	Abundance: 128C	Abundance: 129N	Abundance: 129C	Abundance: 130N	Abundance: 130C	Abundance: 131N	Abundance: 131C	Abundance: 132N	Abundance: 132C	Abundance: 133N	Abundance: 133C	Abundance: 134N	Quan Info	XCorr	# Protein Groups	Percolator q-Value	Percolator PEP
		FALSE	High	Sequest HT (A2)	Unambiguous	[K].aNLISEDIESAISDSk.[G]	N-Term(TMTpro); K16(TMTpro)	1	Q12929	Q12929	0	3	0.7942	0	1	1	767.419	2300.24	2300.25	-2.11	-0.00162	HCD (High Energy Collision Dissociation)	MS2	10.5014	34.2		86	153.984	62944	010_2019_08_019_R_Wijeratne_021420_GH_F3.raw	F71.3	55.7	67.3	72.7	24.1	17.7	15.1	13.8	9.3	66.5	64.9	61.2	30.9	19.5	10.7	9.5	8.8		4.47	1	7.825e-06	5.532e-06
		FALSE	High	Sequest HT (A2)	Unambiguous	[K].aNLISEDIESAISDSk.[G]	N-Term(TMTpro); K16(TMTpro)	1	Q12929	Q12929	0	3	0.7993	0	1	1	767.422	2300.25	2300.25	1.96	0.0015	HCD (High Energy Collision Dissociation)	MS2	14.1326	52.7		86	151.331	62896	010_2019_08_019_R_Wijeratne_021420_CD_F3.raw	F65.3	85.4	108	118.6	40.3	37	20.6	18.6	18.8	102.7	91.3	85.5	42	29.1	14.9	14.4	16.6		5.43	1	7.825e-06	7.679e-06
		FALSE	High	Sequest HT (A2)	Unambiguous	[K].aNLISEDIESAISDSk.[G]	N-Term(TMTpro); K16(TMTpro)	1	Q12929	Q12929	0	3	0.8114	0	1	1	767.421	2300.25	2300.25	0.02	2e-05	HCD (High Energy Collision Dissociation)	MS2	0	49.6		39.364	153.544	62633	010_2019_08_019_R_Wijeratne_021420_AB_F3.raw	F64.3	94.3	80.8	78.7	41.1	24.4	22.7	16.3	17.6	105	91.7	94.3	42	33.7	20.8	14.6	15.1		4.93	1	7.825e-06	1.221e-05
		FALSE	High	Sequest HT (A2)	Unambiguous	[K].aNLISEDIESAISDSk.[G]	N-Term(TMTpro); K16(TMTpro)	1	Q12929	Q12929	0	3	0.7385	0	1	1	767.42	2300.24	2300.25	-1.22	-0.00093	HCD (High Energy Collision Dissociation)	MS2	0	44.3		31.426	149.463	62278	010_2019_08_019_R_Wijeratne_021420_EF_F3.raw	F70.3	75.8	79.5	94.6	34	27.7	17.3	17.5	12	83.6	75.4	88.8	46.1	18.1	15.1	9.3	14.2		5.01	1	1.806e-05	3.725e-05
		FALSE	High	Sequest HT (A2)	Unambiguous	[K].aNLISEDIESAISDSk.[G]	N-Term(TMTpro); K16(TMTpro)	1	Q12929	Q12929	0	3	0.7295	0	1	1	767.423	2300.26	2300.25	3.44	0.00264	HCD (High Energy Collision Dissociation)	MS2	37.6433	32.9		86	153.431	63787	010_2019_08_019_R_Wijeratne_021420_CD_F2.raw	F65.2	52.7	56.2	64.8	31.8	25.4	14.5	15.6	22.1	64.6	45.3	45.4	29.2	21	15.4	10.1	12.5		4.4	1	3.666e-05	5.101e-05
	FALSE	High	[K].AALEDSSGSSELQEIMR.[R]	1xTMTpro [N-Term]	2.66547e-05	4.52754e-05	1	1	2	Q12929	Q12929 [782-798]		0	2127.06																	38.5	36.3	35.7	36.7			35.3	31.9	36.8	32.5			44.5	35.4	32.9	40.3			17	18	18.4	32			18.7	13.6	19.6	17.4			11.1	11.1	12	19.4			10.5	11.7	15.3	16.2			12.8	8	10.7	15																																																																				Not Found	Not Found	Not Found	Not Found	Not Found	Not Found	Not Found	Not Found	Not Found	Not Found	Not Found	Not Found	Not Found	Not Found	Not Found	Not Found	Not Found	Not Found	Not Found	Not Found	Not Found	Not Found	Not Found	Not Found	Not Found	Not Found	Not Found	Not Found	Not Found	Not Found	Not Found	Not Found	High	Not Found	High	Not Found	Not Found	High	Not Found	High	Not Found	Not Found	Not Found	Not Found	High	Not Found	High	Not Found	Not Found	High	Not Found	High	Not Found	Not Found	Not Found	Not Found	High	Not Found	High	Not Found	Not Found	High	Not Found	High	Not Found	Not Found	Not Found	Not Found	High	Not Found	High	Not Found	Not Found	High	Not Found	High	Not Found	Not Found	Not Found	Not Found	High	Not Found	High	Not Found	Not Found	High	Not Found	High	Not Found	Not Found	Not Found	Not Found	High	Not Found	High	Not Found	Not Found	High	Not Found	High	Not Found	Not Found	Not Found	Not Found	High	Not Found	High	Not Found	Not Found	High	Not Found	High	Not Found	Not Found	Not Found	Not Found	High	Not Found	High	Not Found	Not Found	High	Not Found	High	Not Found	Not Found	Not Found	Not Found	High	7.825e-06	6.769e-06	3.28
		Checked	Confidence	Identifying Node	PSM Ambiguity	Annotated Sequence	Modifications	# Proteins	Master Protein Accessions	Protein Accessions	# Missed Cleavages	Charge	DeltaScore	DeltaCn	Rank	Search Engine Rank	m/z [Da]	MH+ [Da]	Theo. MH+ [Da]	DeltaM [ppm]	Deltam/z [Da]	Activation Type	MS Order	Isolation Interference [%]	Average Reporter S/N	Comp. Voltage [V]	Ion Inject Time [ms]	RT [min]	First Scan	Spectrum File	File ID	Abundance: 126	Abundance: 127N	Abundance: 127C	Abundance: 128N	Abundance: 128C	Abundance: 129N	Abundance: 129C	Abundance: 130N	Abundance: 130C	Abundance: 131N	Abundance: 131C	Abundance: 132N	Abundance: 132C	Abundance: 133N	Abundance: 133C	Abundance: 134N	Quan Info	XCorr	# Protein Groups	Percolator q-Value	Percolator PEP
		FALSE	High	Sequest HT (A2)	Unambiguous	[K].aALEDSSGSSELQEIMR.[R]	N-Term(TMTpro)	1	Q12929	Q12929	0	2	0.7378	0	1	1	1064.03	2127.06	2127.06	-0.05	-6e-05	HCD (High Energy Collision Dissociation)	MS2	0	24.4		86	103.548	41188	010_2019_08_019_R_Wijeratne_021420_EF_F2.raw	F70.2	35.7	36.8	32.9	18.4	19.6	12	15.3	10.7	36.7	32.5	40.3	32	17.4	19.4	16.2	15		3.28	1	7.825e-06	6.769e-06
		FALSE	High	Sequest HT (A2)	Unambiguous	[K].aALEDSSGSSELQEIMR.[R]	N-Term(TMTpro)	1	Q12929	Q12929	0	2	0.4915	0	1	1	1064.04	2127.07	2127.06	5.3	0.00564	HCD (High Energy Collision Dissociation)	MS2	0	22.2		86	103.791	41418	010_2019_08_019_R_Wijeratne_021420_CD_F2.raw	F65.2	38.5	35.3	44.5	17	18.7	11.1	10.5	12.8	36.3	31.9	35.4	18	13.6	11.1	11.7	8		1.77	1	0.0001569	0.001056
	FALSE	High	[K].DTIDFLNYTVNGDER.[Q]	1xTMTpro [N-Term]	0.000188343	0.000120539	1	1	1	Q12929	Q12929 [389-403]		0	2076.02																			81.6	82.3					84.1	80.8					89.8	100.4					34.8	50.1					30.1	27.2					11.1	21.3					16.7	14					10.9	16.4																																																																				Not Found	Not Found	Not Found	Not Found	Not Found	Not Found	Not Found	Not Found	Not Found	Not Found	Not Found	Not Found	Not Found	Not Found	Not Found	Not Found	Not Found	Not Found	Not Found	Not Found	Not Found	Not Found	Not Found	Not Found	Not Found	Not Found	Not Found	Not Found	Not Found	Not Found	Not Found	Not Found	Not Found	Not Found	Not Found	Not Found	Not Found	High	Not Found	High	Not Found	Not Found	Not Found	Not Found	Not Found	Not Found	Not Found	Not Found	Not Found	High	Not Found	High	Not Found	Not Found	Not Found	Not Found	Not Found	Not Found	Not Found	Not Found	Not Found	High	Not Found	High	Not Found	Not Found	Not Found	Not Found	Not Found	Not Found	Not Found	Not Found	Not Found	High	Not Found	High	Not Found	Not Found	Not Found	Not Found	Not Found	Not Found	Not Found	Not Found	Not Found	High	Not Found	High	Not Found	Not Found	Not Found	Not Found	Not Found	Not Found	Not Found	Not Found	Not Found	High	Not Found	High	Not Found	Not Found	Not Found	Not Found	Not Found	Not Found	Not Found	Not Found	Not Found	High	Not Found	High	Not Found	Not Found	Not Found	Not Found	Not Found	Not Found	Not Found	Not Found	Not Found	High	Not Found	High	Not Found	Not Found	Not Found	Not Found	High	3.888e-05	5.936e-05	2.84
		Checked	Confidence	Identifying Node	PSM Ambiguity	Annotated Sequence	Modifications	# Proteins	Master Protein Accessions	Protein Accessions	# Missed Cleavages	Charge	DeltaScore	DeltaCn	Rank	Search Engine Rank	m/z [Da]	MH+ [Da]	Theo. MH+ [Da]	DeltaM [ppm]	Deltam/z [Da]	Activation Type	MS Order	Isolation Interference [%]	Average Reporter S/N	Comp. Voltage [V]	Ion Inject Time [ms]	RT [min]	First Scan	Spectrum File	File ID	Abundance: 126	Abundance: 127N	Abundance: 127C	Abundance: 128N	Abundance: 128C	Abundance: 129N	Abundance: 129C	Abundance: 130N	Abundance: 130C	Abundance: 131N	Abundance: 131C	Abundance: 132N	Abundance: 132C	Abundance: 133N	Abundance: 133C	Abundance: 134N	Quan Info	XCorr	# Protein Groups	Percolator q-Value	Percolator PEP
		FALSE	High	Sequest HT (A2)	Unambiguous	[K].dTIDFLNYTVNGDER.[Q]	N-Term(TMTpro)	1	Q12929	Q12929	0	2	0.6796	0	1	1	1038.51	2076.02	2076.02	-2.09	-0.00216	HCD (High Energy Collision Dissociation)	MS2	0	47		86	127.42	52195	010_2019_08_019_R_Wijeratne_021420_EF_F3.raw	F70.3	81.6	84.1	89.8	34.8	30.1	11.1	16.7	10.9	82.3	80.8	100.4	50.1	27.2	21.3	14	16.4		2.84	1	3.888e-05	5.936e-05
	FALSE	High	[R].ADPPYTHTIQK.[Q]	1xTMTpro [K11]; 1xTMTpro [N-Term]	0.00083217	0.000163865	1	1	6	Q12929	Q12929 [598-608]		0	1879.06	220.7	290.6	213.2	248.7	214.3	263.7	135.1	185.9	95.9	131	125.8	149.8	97.5	91.6	88.9	76.7			109.8	125.5	150.8	189.9			108.5	124.4	149.9	188			127	107.6	172.9	164.4			98.1	93.9	93	88.1			95.4	72.9	59.6	74.9			68.3	58.6	66.1	39.7			74.2	47.8	84.4	60.2			62.6	64.3	55.7	60.7																																																																		Not Found	High	Not Found	High	Not Found	High	Not Found	High	Not Found	High	Not Found	High	Not Found	High	Not Found	High	Not Found	High	Not Found	High	Not Found	High	Not Found	High	Not Found	High	Not Found	High	Not Found	High	Not Found	High	Not Found	Not Found	Not Found	Not Found	High	Not Found	High	Not Found	High	Not Found	High	Not Found	Not Found	Not Found	Not Found	Not Found	High	Not Found	High	Not Found	High	Not Found	High	Not Found	Not Found	Not Found	Not Found	Not Found	High	Not Found	High	Not Found	High	Not Found	High	Not Found	Not Found	Not Found	Not Found	Not Found	High	Not Found	High	Not Found	High	Not Found	High	Not Found	Not Found	Not Found	Not Found	Not Found	High	Not Found	High	Not Found	High	Not Found	High	Not Found	Not Found	Not Found	Not Found	Not Found	High	Not Found	High	Not Found	High	Not Found	High	Not Found	Not Found	Not Found	Not Found	Not Found	High	Not Found	High	Not Found	High	Not Found	High	Not Found	Not Found	Not Found	Not Found	Not Found	High	Not Found	High	Not Found	High	Not Found	High	Not Found	High	6.825e-05	0.0002116	3
		Checked	Confidence	Identifying Node	PSM Ambiguity	Annotated Sequence	Modifications	# Proteins	Master Protein Accessions	Protein Accessions	# Missed Cleavages	Charge	DeltaScore	DeltaCn	Rank	Search Engine Rank	m/z [Da]	MH+ [Da]	Theo. MH+ [Da]	DeltaM [ppm]	Deltam/z [Da]	Activation Type	MS Order	Isolation Interference [%]	Average Reporter S/N	Comp. Voltage [V]	Ion Inject Time [ms]	RT [min]	First Scan	Spectrum File	File ID	Abundance: 126	Abundance: 127N	Abundance: 127C	Abundance: 128N	Abundance: 128C	Abundance: 129N	Abundance: 129C	Abundance: 130N	Abundance: 130C	Abundance: 131N	Abundance: 131C	Abundance: 132N	Abundance: 132C	Abundance: 133N	Abundance: 133C	Abundance: 134N	Quan Info	XCorr	# Protein Groups	Percolator q-Value	Percolator PEP
		FALSE	High	Sequest HT (A2)	Unambiguous	[R].aDPPYTHTIQk.[Q]	N-Term(TMTpro); K11(TMTpro)	1	Q12929	Q12929	0	3	0.4667	0	1	1	627.022	1879.05	1879.06	-3.52	-0.00221	HCD (High Energy Collision Dissociation)	MS2	48.8811	164.3	-50	87	57.9936	30262	2020_10_137_Wijeratne_CETSA-UPR-480TechRep_AB_F1-4.raw	F67.4	220.7	213.2	214.3	135.1	95.9	125.8	97.5	88.9	290.6	248.7	263.7	185.9	131	149.8	91.6	76.7		3	1	6.825e-05	0.0002116
		FALSE	High	Sequest HT (A2)	Unambiguous	[R].aDPPYTHTIQk.[Q]	N-Term(TMTpro); K11(TMTpro)	1	Q12929	Q12929	0	3	0.5767	0	1	1	627.022	1879.05	1879.06	-2.33	-0.00146	HCD (High Energy Collision Dissociation)	MS2	43.8024	106.1	-50	87	55.9229	29408	2020_10_137_Wijeratne_CETSA-UPR-480TechRep_GH_F1-4b.raw	F69.5	150.8	149.9	172.9	93	59.6	66.1	84.4	55.7	189.9	188	164.4	88.1	74.9	39.7	60.2	60.7		2.15	1	0.0003761	0.002901
		FALSE	High	Sequest HT (A2)	Unambiguous	[R].aDPPYTHTIQk.[Q]	N-Term(TMTpro); K11(TMTpro)	1	Q12929	Q12929	0	3	0.2937	0	1	1	627.025	1879.06	1879.06	2.29	0.00144	HCD (High Energy Collision Dissociation)	MS2	33.8769	89.9	-50	87	54.9523	28891	2020_10_137_Wijeratne_CETSA-UPR-480TechRep_EF_F1-4.raw	F66.4	109.8	108.5	127	98.1	95.4	68.3	74.2	62.6	125.5	124.4	107.6	93.9	72.9	58.6	47.8	64.3		1.43	1	0.001395	0.009677
		FALSE	High	Sequest HT (A2)	Unambiguous	[R].aDPPYTHTIQk.[Q]	N-Term(TMTpro); K11(TMTpro)	1	Q12929	Q12929	0	3	0.25	0	1	1	627.023	1879.05	1879.06	-1.06	-0.00066	HCD (High Energy Collision Dissociation)	MS2	91.4653	116.3	-50	87	57.0653	29548	2020_10_137_Wijeratne_CETSA-UPR-480TechRep_AB_F1-6.raw	F67.6	187.4	138.4	152.1	101	66.9	91.6	72.5	64.2	183.8	162.9	167.5	135.4	91.2	111.5	78.1	56.5		1.2	1	0.005429	0.05732
		FALSE	High	Sequest HT (A2)	Unambiguous	[R].aDPPYTHTIQk.[Q]	N-Term(TMTpro); K11(TMTpro)	1	Q12929	Q12929	0	3	0.4088	0	1	1	627.022	1879.05	1879.06	-3.55	-0.00222	HCD (High Energy Collision Dissociation)	MS2	69.2574	106.1	-50	87	56.7354	29607	2020_10_137_Wijeratne_CETSA-UPR-480TechRep_AB_F1-5.raw	F67.5	168.4	137.7	137.6	77.3	52.5	86.7	51.7	62.9	176.7	171.3	172.1	111.1	92.2	87	62	50.6		1.81	1	0.006452	0.07194
		FALSE	High	Sequest HT (A2)	Unambiguous	[R].aDPPYTHTIQk.[Q]	N-Term(TMTpro); K11(TMTpro)	1	Q12929	Q12929	0	3	0.2568	0	1	1	627.021	1879.05	1879.06	-5.02	-0.00314	HCD (High Energy Collision Dissociation)	MS2	96.5674	167.7	-50	87	53.9552	28361	2020_10_137_Wijeratne_CETSA-UPR-480TechRep_EF_F1-5.raw	F66.5	284.5	314.9	294.7	141.1	118.8	97.2	73	73.6	319.6	300.5	254.2	132.5	88.7	68.1	63.6	58.4		1.48	1	0.009131	0.1072
	FALSE	High	[R].QNSSSSDSGGSIVR.[D]	1xTMTpro [N-Term]	0.00146997	0.000241351	1	1	4	Q12929	Q12929 [657-670]		0	1684.84	62.5	78.8	51.9	46.5	62.3	62.8	35.9	40.4	21.5	23	24.9	26	28.7	25.9	14.3	21																																																																																																																		Not Found	High	Not Found	High	Not Found	High	Not Found	High	Not Found	High	Not Found	High	Not Found	High	Not Found	High	Not Found	High	Not Found	High	Not Found	High	Not Found	High	Not Found	High	Not Found	High	Not Found	High	Not Found	High	Not Found	High	Not Found	High	High	Not Found	High	Not Found	Not Found	Not Found	Not Found	Not Found	Not Found	High	Not Found	High	High	Not Found	High	Not Found	Not Found	Not Found	Not Found	Not Found	Not Found	High	Not Found	High	High	Not Found	High	Not Found	Not Found	Not Found	Not Found	Not Found	Not Found	High	Not Found	High	High	Not Found	High	Not Found	Not Found	Not Found	Not Found	Not Found	Not Found	High	Not Found	High	High	Not Found	High	Not Found	Not Found	Not Found	Not Found	Not Found	Not Found	High	Not Found	High	High	Not Found	High	Not Found	Not Found	Not Found	Not Found	Not Found	Not Found	High	Not Found	High	High	Not Found	High	Not Found	Not Found	Not Found	Not Found	Not Found	Not Found	High	Not Found	High	High	Not Found	High	Not Found	Not Found	Not Found	Not Found	Not Found	High	8.68e-05	0.000361	2.68
		Checked	Confidence	Identifying Node	PSM Ambiguity	Annotated Sequence	Modifications	# Proteins	Master Protein Accessions	Protein Accessions	# Missed Cleavages	Charge	DeltaScore	DeltaCn	Rank	Search Engine Rank	m/z [Da]	MH+ [Da]	Theo. MH+ [Da]	DeltaM [ppm]	Deltam/z [Da]	Activation Type	MS Order	Isolation Interference [%]	Average Reporter S/N	Comp. Voltage [V]	Ion Inject Time [ms]	RT [min]	First Scan	Spectrum File	File ID	Abundance: 126	Abundance: 127N	Abundance: 127C	Abundance: 128N	Abundance: 128C	Abundance: 129N	Abundance: 129C	Abundance: 130N	Abundance: 130C	Abundance: 131N	Abundance: 131C	Abundance: 132N	Abundance: 132C	Abundance: 133N	Abundance: 133C	Abundance: 134N	Quan Info	XCorr	# Protein Groups	Percolator q-Value	Percolator PEP
		FALSE	High	Sequest HT (A2)	Unambiguous	[R].qNSSSSDSGGSIVR.[D]	N-Term(TMTpro)	1	Q12929	Q12929	0	3	0.6978	0	1	1	562.289	1684.85	1684.84	5.3	0.00298	HCD (High Energy Collision Dissociation)	MS2	63.4889	21.8	-50	87	22.6059	10185	2020_10_137_Wijeratne_CETSA-UPR-480TechRep_AB_F1-2.raw	F67.2	40.1	27	33.1	23	14	17.1	9.3	14.4	43.8	18.5	31.7	27.5	20.9	14.2	8.2	6.8		2.68	1	8.68e-05	0.000361
		FALSE	High	Sequest HT (A2)	Unambiguous	[R].qNSSSSDSGGSIVR.[D]	N-Term(TMTpro)	1	Q12929	Q12929	0	3	0.5942	0	1	1	562.282	1684.83	1684.84	-5.6	-0.00315	HCD (High Energy Collision Dissociation)	MS2	0	39.2	-50	87	22.0769	10280	2020_10_137_Wijeratne_CETSA-UPR-480TechRep_AB_F1-3.raw	F67.3	62.5	51.9	62.3	35.9	21.5	24.9	28.7	14.3	78.8	46.5	62.8	40.4	23	26	25.9	21		2.76	1	0.0001141	0.0006248
		FALSE	High	Sequest HT (A2)	Unambiguous	[R].qNSSSSDSGGSIVR.[D]	N-Term(TMTpro)	1	Q12929	Q12929	0	2	0.3659	0	1	1	842.925	1684.84	1684.84	0.57	0.00048	HCD (High Energy Collision Dissociation)	MS2	0	8.7	-50	87	20.9234	9583	2020_10_137_Wijeratne_CETSA-UPR-480TechRep_CD_F1-2.raw	F68.2	14.8	13.8	12.9	4.9	6.8	4.3	3	4.5	14.6	15.5	15.3	7.4	4.6	5.9	5.5	5.8		1.64	1	0.0006077	0.004517
		FALSE	High	Sequest HT (A2)	Unambiguous	[R].qNSSSSDSGGSIVR.[D]	N-Term(TMTpro)	1	Q12929	Q12929	0	2	0.4178	0	1	1	842.925	1684.84	1684.84	0.65	0.00055	HCD (High Energy Collision Dissociation)	MS2	0	7.4	-50	87	20.3168	9468	2020_10_137_Wijeratne_CETSA-UPR-480TechRep_EF_F1-2.raw	F66.2	13.6	11.5	13.3	5.5	4.8	6	5.4	5	10.3	10.7	8.5	6.3	6.2	3.5	2.7	4.7		1.46	1	0.003912	0.03845
	FALSE	High	[K].AAEAFSELSK.[R]	1xTMTpro [K10]; 1xTMTpro [N-Term]	0.00348979	0.00044984	1	1	3	Q12929	Q12929 [290-299]		0	1660.94																			110.2	128.3	72.4	81.7			114.9	118.6	77	73			121.7	116	85.6	77.7			60.5	65.1	45.9	36.6			49.3	38.4	26.7	20.9			28.9	28.3	17	11.2			22.7	17.1	22	13.7			20.4	22.5	18	11.5																			37.78	42.09					34.33	42.74					38	50.89					17.75	58.55					22.11	37.93					38.18	62.08					46.94	34.55					22.26	58.4				Not Found	Not Found	Not Found	Not Found	Not Found	Not Found	Not Found	Not Found	Not Found	Not Found	Not Found	Not Found	Not Found	Not Found	Not Found	Not Found	Not Found	Not Found	Not Found	Not Found	Not Found	Not Found	Not Found	Not Found	Not Found	Not Found	Not Found	Not Found	Not Found	Not Found	Not Found	Not Found	Not Found	Not Found	Not Found	Not Found	High	High	High	High	High	Not Found	High	Not Found	Not Found	Not Found	Not Found	Not Found	High	High	High	High	High	Not Found	High	Not Found	Not Found	Not Found	Not Found	Not Found	High	High	High	High	High	Not Found	High	Not Found	Not Found	Not Found	Not Found	Not Found	High	High	High	High	High	Not Found	High	Not Found	Not Found	Not Found	Not Found	Not Found	High	High	High	High	High	Not Found	High	Not Found	Not Found	Not Found	Not Found	Not Found	High	High	High	High	High	Not Found	High	Not Found	Not Found	Not Found	Not Found	Not Found	High	High	High	High	High	Not Found	High	Not Found	Not Found	Not Found	Not Found	Not Found	High	High	High	High	High	Not Found	High	Not Found	High	0.0001451	0.0009041	2.3
		Checked	Confidence	Identifying Node	PSM Ambiguity	Annotated Sequence	Modifications	# Proteins	Master Protein Accessions	Protein Accessions	# Missed Cleavages	Charge	DeltaScore	DeltaCn	Rank	Search Engine Rank	m/z [Da]	MH+ [Da]	Theo. MH+ [Da]	DeltaM [ppm]	Deltam/z [Da]	Activation Type	MS Order	Isolation Interference [%]	Average Reporter S/N	Comp. Voltage [V]	Ion Inject Time [ms]	RT [min]	First Scan	Spectrum File	File ID	Abundance: 126	Abundance: 127N	Abundance: 127C	Abundance: 128N	Abundance: 128C	Abundance: 129N	Abundance: 129C	Abundance: 130N	Abundance: 130C	Abundance: 131N	Abundance: 131C	Abundance: 132N	Abundance: 132C	Abundance: 133N	Abundance: 133C	Abundance: 134N	Quan Info	XCorr	# Protein Groups	Percolator q-Value	Percolator PEP
		FALSE	High	Sequest HT (A2)	Unambiguous	[K].aAEAFSELSk.[R]	N-Term(TMTpro); K10(TMTpro)	1	Q12929	Q12929	0	2	0.4739	0	1	1	830.972	1660.94	1660.94	-1.73	-0.00144	HCD (High Energy Collision Dissociation)	MS2	0	89.5		69.054	81.3442	31198	010_2019_08_019_R_Wijeratne_021420_EF_F4.raw	F70.4	144.9	147.2	160.3	68.6	57.7	38.1	32.1	23.9	174.4	162	169.1	101.1	50.6	45.4	21.9	34.9		2.3	1	0.0001451	0.0009041
		FALSE	High	Sequest HT (A2)	Unambiguous	[K].aAEAFSELSk.[R]	N-Term(TMTpro); K10(TMTpro)	1	Q12929	Q12929	0	3	0.3913	0	1	1	554.318	1660.94	1660.94	-0.14	-8e-05	HCD (High Energy Collision Dissociation)	MS2	21.2049	43.2	-50	87	100.514	54450	2020_10_137_Wijeratne_CETSA-UPR-480TechRep_GH_F1-5.raw	F69.6	72.4	77	85.6	45.9	26.7	17	22	18	81.7	73	77.7	36.6	20.9	11.2	13.7	11.5		1.61	1	0.0008037	0.005915
		FALSE	High	Sequest HT (A2)	Unambiguous	[K].aAEAFSELSk.[R]	N-Term(TMTpro); K10(TMTpro)	1	Q12929	Q12929	0	3	0.5464	0	1	1	554.316	1660.93	1660.94	-4.71	-0.00261	HCD (High Energy Collision Dissociation)	MS2	0	49.6	-50	87	98.8459	53552	2020_10_137_Wijeratne_CETSA-UPR-480TechRep_EF_F1-5.raw	F66.5	83.8	89.7	92.4	53.3	42.1	21.9	16.1	17.4	94.4	86.8	79.6	41.9	29.2	17.7	13.3	14.5		1.83	1	0.0009733	0.006775
	FALSE	High	[K].HGFNLLAK.[L]	1xTMTpro [K8]; 1xTMTpro [N-Term]	0.0165735	0.0023699	1	1	1	Q12929	Q12929 [337-344]		0	1507.92																			127.8	152.3					135.5	133.4					140	126					54.3	66.7					55.7	32.6					28.1	16					21.8	16.4					19	17.3																																																																				Not Found	Not Found	Not Found	Not Found	Not Found	Not Found	Not Found	Not Found	Not Found	Not Found	Not Found	Not Found	Not Found	Not Found	Not Found	Not Found	Not Found	Not Found	Not Found	Not Found	Not Found	Not Found	Not Found	Not Found	Not Found	Not Found	Not Found	Not Found	Not Found	Not Found	Not Found	Not Found	Not Found	Not Found	Not Found	Not Found	High	Not Found	High	Not Found	Not Found	Not Found	Not Found	Not Found	Not Found	Not Found	Not Found	Not Found	High	Not Found	High	Not Found	Not Found	Not Found	Not Found	Not Found	Not Found	Not Found	Not Found	Not Found	High	Not Found	High	Not Found	Not Found	Not Found	Not Found	Not Found	Not Found	Not Found	Not Found	Not Found	High	Not Found	High	Not Found	Not Found	Not Found	Not Found	Not Found	Not Found	Not Found	Not Found	Not Found	High	Not Found	High	Not Found	Not Found	Not Found	Not Found	Not Found	Not Found	Not Found	Not Found	Not Found	High	Not Found	High	Not Found	Not Found	Not Found	Not Found	Not Found	Not Found	Not Found	Not Found	Not Found	High	Not Found	High	Not Found	Not Found	Not Found	Not Found	Not Found	Not Found	Not Found	Not Found	Not Found	High	Not Found	High	Not Found	Not Found	Not Found	Not Found	Not Found	High	0.000767	0.005661	2.36
		Checked	Confidence	Identifying Node	PSM Ambiguity	Annotated Sequence	Modifications	# Proteins	Master Protein Accessions	Protein Accessions	# Missed Cleavages	Charge	DeltaScore	DeltaCn	Rank	Search Engine Rank	m/z [Da]	MH+ [Da]	Theo. MH+ [Da]	DeltaM [ppm]	Deltam/z [Da]	Activation Type	MS Order	Isolation Interference [%]	Average Reporter S/N	Comp. Voltage [V]	Ion Inject Time [ms]	RT [min]	First Scan	Spectrum File	File ID	Abundance: 126	Abundance: 127N	Abundance: 127C	Abundance: 128N	Abundance: 128C	Abundance: 129N	Abundance: 129C	Abundance: 130N	Abundance: 130C	Abundance: 131N	Abundance: 131C	Abundance: 132N	Abundance: 132C	Abundance: 133N	Abundance: 133C	Abundance: 134N	Quan Info	XCorr	# Protein Groups	Percolator q-Value	Percolator PEP
		FALSE	High	Sequest HT (A2)	Unambiguous	[K].hGFNLLAk.[L]	N-Term(TMTpro); K8(TMTpro)	1	Q12929	Q12929	0	3	0.5975	0	1	1	503.313	1507.92	1507.92	-0.58	-0.00029	HCD (High Energy Collision Dissociation)	MS2	32.9159	71.4	-50	87	76.391	41663	2020_10_137_Wijeratne_CETSA-UPR-480TechRep_EF_F1-8.raw	F66.8	127.8	135.5	140	54.3	55.7	28.1	21.8	19	152.3	133.4	126	66.7	32.6	16	16.4	17.3		2.36	1	0.000767	0.005661
	FALSE	High	[R].QNVPVINITYDSTPEDVK.[T]	1xTMTpro [K18]; 1xTMTpro [N-Term]	0.0989567	0.00912464	1	1	1	Q12929	Q12929 [714-731]		0	2640.44																	16.6	20.1					16.3	17.9					24.2	18.5					14.2	10.8					10.9	11.6					7.8	5.1					3.3	4					3.4	2.9																																																																						Not Found	Not Found	Not Found	Not Found	Not Found	Not Found	Not Found	Not Found	Not Found	Not Found	Not Found	Not Found	Not Found	Not Found	Not Found	Not Found	Not Found	Not Found	Not Found	Not Found	Not Found	Not Found	Not Found	Not Found	Not Found	Not Found	Not Found	Not Found	Not Found	Not Found	Not Found	Not Found	Not Found	High	Not Found	High	Not Found	Not Found	Not Found	Not Found	Not Found	Not Found	Not Found	Not Found	Not Found	High	Not Found	High	Not Found	Not Found	Not Found	Not Found	Not Found	Not Found	Not Found	Not Found	Not Found	High	Not Found	High	Not Found	Not Found	Not Found	Not Found	Not Found	Not Found	Not Found	Not Found	Not Found	High	Not Found	High	Not Found	Not Found	Not Found	Not Found	Not Found	Not Found	Not Found	Not Found	Not Found	High	Not Found	High	Not Found	Not Found	Not Found	Not Found	Not Found	Not Found	Not Found	Not Found	Not Found	High	Not Found	High	Not Found	Not Found	Not Found	Not Found	Not Found	Not Found	Not Found	Not Found	Not Found	High	Not Found	High	Not Found	Not Found	Not Found	Not Found	Not Found	Not Found	Not Found	Not Found	Not Found	High	Not Found	High	Not Found	Not Found	Not Found	Not Found	Not Found	Not Found	Not Found	Not Found	High	0.003225	0.02921	1.42
		Checked	Confidence	Identifying Node	PSM Ambiguity	Annotated Sequence	Modifications	# Proteins	Master Protein Accessions	Protein Accessions	# Missed Cleavages	Charge	DeltaScore	DeltaCn	Rank	Search Engine Rank	m/z [Da]	MH+ [Da]	Theo. MH+ [Da]	DeltaM [ppm]	Deltam/z [Da]	Activation Type	MS Order	Isolation Interference [%]	Average Reporter S/N	Comp. Voltage [V]	Ion Inject Time [ms]	RT [min]	First Scan	Spectrum File	File ID	Abundance: 126	Abundance: 127N	Abundance: 127C	Abundance: 128N	Abundance: 128C	Abundance: 129N	Abundance: 129C	Abundance: 130N	Abundance: 130C	Abundance: 131N	Abundance: 131C	Abundance: 132N	Abundance: 132C	Abundance: 133N	Abundance: 133C	Abundance: 134N	Quan Info	XCorr	# Protein Groups	Percolator q-Value	Percolator PEP
		FALSE	High	Sequest HT (A2)	Unambiguous	[R].qNVPVINITYDSTPEDVk.[T]	N-Term(TMTpro); K18(TMTpro)	1	Q12929	Q12929	0	3	0.4718	0	1	1	880.818	2640.44	2640.44	0.35	0.0003	HCD (High Energy Collision Dissociation)	MS2	0	11.7	-50	87	129.721	70644	2020_10_137_Wijeratne_CETSA-UPR-480TechRep_CD_F1-4.raw	F68.4	16.6	16.3	24.2	14.2	10.9	7.8	3.3	3.4	20.1	17.9	18.5	10.8	11.6	5.1	4	2.9		1.42	1	0.003225	0.02921
FALSE	High	Master Protein	Q9Y6D6	Brefeldin A-inhibited guanine nucleotide-exchange protein 1 OS=Homo sapiens OX=9606 GN=ARFGEF1 PE=1 SV=2	0	42.925	10	16	72	10	1849	208.6	5.85	115.97	16	484	502.8	404.6	389.3	395.3	440.3	187	217.2	113.6	166.6	122.5	146.6	81.5	85.5	78.3	72.2	362.3	397.6	451.5	512.4	335.8	364.6	356.9	375.2	465.5	480.5	341.3	358.8	392.7	370.2	506.6	465.1	377.7	325.5	178.6	199.5	223.6	289.1	178	163.7	157.4	131.1	209.4	175.3	128.8	139.5	100.6	99	135.7	136.7	101.6	90.9	89.9	71.1	118.2	97.9	103.4	77.3	79.4	81.1	109	114.7	76.1	70.9	62	62.18	67.71	72.58	60.48	58.03	54.97	54	55.87	42.5	47.94	33.1	50.22	53.12	60.73	42.09	69.79	67.23	6.59	3.68	0.61	5.89	70.85	69.36	4.66	9.19	1.68	1.79	66.51	79.09	5.19	23.63	0.52	1.17	53.35	80.9	9.97	22.88	25.25	25.24	57.88	76.12	10.44	11.46	32.09	32.88	60.45	81.78	19.26	15.47	37.52	51.16	57.12	71.57	22.85	9.23	26.86	37.49	66.91	68.77	32.28	1.6	36.05	39.28	High	High	High	High	High	High	High	High	High	High	High	High	High	High	High	High	High	High	High	High	High	High	High	High	High	High	High	High	High	High	High	High	High	High	High	High	High	High	High	High	High	High	High	High	High	High	High	High	High	High	High	High	High	High	High	High	High	High	High	High	High	High	High	High	High	High	High	High	High	High	High	High	High	High	High	High	High	High	High	High	High	High	High	High	High	High	High	High	High	High	High	High	High	High	High	High	High	High	High	High	High	High	High	High	High	High	High	High	High	High	High	High	High	High	High	High	High	High	High	High	High	High	High	High	High	High	High	High	1
	Checked	Confidence	Annotated Sequence	Modifications	Qvality PEP	Qvality q-value	# Protein Groups	# Proteins	# PSMs	Master Protein Accessions	Positions in Master Proteins	Modifications in Master Proteins	# Missed Cleavages	Theo. MH+ [Da]	Abundances (Grouped): DMSO, 25, 1hr, Rep 1	Abundances (Grouped): DMSO, 25, 1hr, Rep 2	Abundances (Grouped): DMSO, 35, 1hr, Rep 1	Abundances (Grouped): DMSO, 35, 1hr, Rep 2	Abundances (Grouped): DMSO, 39, 1hr, Rep 1	Abundances (Grouped): DMSO, 39, 1hr, Rep 2	Abundances (Grouped): DMSO, 50, 1hr, Rep 1	Abundances (Grouped): DMSO, 50, 1hr, Rep 2	Abundances (Grouped): DMSO, 55, 1hr, Rep 1	Abundances (Grouped): DMSO, 55, 1hr, Rep 2	Abundances (Grouped): DMSO, 61, 1hr, Rep 1	Abundances (Grouped): DMSO, 61, 1hr, Rep 2	Abundances (Grouped): DMSO, 75, 1hr, Rep 1	Abundances (Grouped): DMSO, 75, 1hr, Rep 2	Abundances (Grouped): DMSO, 90, 1hr, Rep 1	Abundances (Grouped): DMSO, 90, 1hr, Rep 2	Abundances (Grouped): Tg, 25, 1hr, Rep 1	Abundances (Grouped): Tg, 25, 1hr, Rep 2	Abundances (Grouped): Tg, 25, 3hr, Rep 1	Abundances (Grouped): Tg, 25, 3hr, Rep 2	Abundances (Grouped): Tg, 25, 6hr, Rep 1	Abundances (Grouped): Tg, 25, 6hr, Rep 2	Abundances (Grouped): Tg, 35, 1hr, Rep 1	Abundances (Grouped): Tg, 35, 1hr, Rep 2	Abundances (Grouped): Tg, 35, 3hr, Rep 1	Abundances (Grouped): Tg, 35, 3hr, Rep 2	Abundances (Grouped): Tg, 35, 6hr, Rep 1	Abundances (Grouped): Tg, 35, 6hr, Rep 2	Abundances (Grouped): Tg, 39, 1hr, Rep 1	Abundances (Grouped): Tg, 39, 1hr, Rep 2	Abundances (Grouped): Tg, 39, 3hr, Rep 1	Abundances (Grouped): Tg, 39, 3hr, Rep 2	Abundances (Grouped): Tg, 39, 6hr, Rep 1	Abundances (Grouped): Tg, 39, 6hr, Rep 2	Abundances (Grouped): Tg, 50, 1hr, Rep 1	Abundances (Grouped): Tg, 50, 1hr, Rep 2	Abundances (Grouped): Tg, 50, 3hr, Rep 1	Abundances (Grouped): Tg, 50, 3hr, Rep 2	Abundances (Grouped): Tg, 50, 6hr, Rep 1	Abundances (Grouped): Tg, 50, 6hr, Rep 2	Abundances (Grouped): Tg, 55, 1hr, Rep 1	Abundances (Grouped): Tg, 55, 1hr, Rep 2	Abundances (Grouped): Tg, 55, 3hr, Rep 1	Abundances (Grouped): Tg, 55, 3hr, Rep 2	Abundances (Grouped): Tg, 55, 6hr, Rep 1	Abundances (Grouped): Tg, 55, 6hr, Rep 2	Abundances (Grouped): Tg, 61, 1hr, Rep 1	Abundances (Grouped): Tg, 61, 1hr, Rep 2	Abundances (Grouped): Tg, 61, 3hr, Rep 1	Abundances (Grouped): Tg, 61, 3hr, Rep 2	Abundances (Grouped): Tg, 61, 6hr, Rep 1	Abundances (Grouped): Tg, 61, 6hr, Rep 2	Abundances (Grouped): Tg, 75, 1hr, Rep 1	Abundances (Grouped): Tg, 75, 1hr, Rep 2	Abundances (Grouped): Tg, 75, 3hr, Rep 1	Abundances (Grouped): Tg, 75, 3hr, Rep 2	Abundances (Grouped): Tg, 75, 6hr, Rep 1	Abundances (Grouped): Tg, 75, 6hr, Rep 2	Abundances (Grouped): Tg, 90, 1hr, Rep 1	Abundances (Grouped): Tg, 90, 1hr, Rep 2	Abundances (Grouped): Tg, 90, 3hr, Rep 1	Abundances (Grouped): Tg, 90, 3hr, Rep 2	Abundances (Grouped): Tg, 90, 6hr, Rep 1	Abundances (Grouped): Tg, 90, 6hr, Rep 2	Abundances (Grouped) CV [%]: DMSO, 25, 1hr, Rep 1	Abundances (Grouped) CV [%]: DMSO, 25, 1hr, Rep 2	Abundances (Grouped) CV [%]: DMSO, 35, 1hr, Rep 1	Abundances (Grouped) CV [%]: DMSO, 35, 1hr, Rep 2	Abundances (Grouped) CV [%]: DMSO, 39, 1hr, Rep 1	Abundances (Grouped) CV [%]: DMSO, 39, 1hr, Rep 2	Abundances (Grouped) CV [%]: DMSO, 50, 1hr, Rep 1	Abundances (Grouped) CV [%]: DMSO, 50, 1hr, Rep 2	Abundances (Grouped) CV [%]: DMSO, 55, 1hr, Rep 1	Abundances (Grouped) CV [%]: DMSO, 55, 1hr, Rep 2	Abundances (Grouped) CV [%]: DMSO, 61, 1hr, Rep 1	Abundances (Grouped) CV [%]: DMSO, 61, 1hr, Rep 2	Abundances (Grouped) CV [%]: DMSO, 75, 1hr, Rep 1	Abundances (Grouped) CV [%]: DMSO, 75, 1hr, Rep 2	Abundances (Grouped) CV [%]: DMSO, 90, 1hr, Rep 1	Abundances (Grouped) CV [%]: DMSO, 90, 1hr, Rep 2	Abundances (Grouped) CV [%]: Tg, 25, 1hr, Rep 1	Abundances (Grouped) CV [%]: Tg, 25, 1hr, Rep 2	Abundances (Grouped) CV [%]: Tg, 25, 3hr, Rep 1	Abundances (Grouped) CV [%]: Tg, 25, 3hr, Rep 2	Abundances (Grouped) CV [%]: Tg, 25, 6hr, Rep 1	Abundances (Grouped) CV [%]: Tg, 25, 6hr, Rep 2	Abundances (Grouped) CV [%]: Tg, 35, 1hr, Rep 1	Abundances (Grouped) CV [%]: Tg, 35, 1hr, Rep 2	Abundances (Grouped) CV [%]: Tg, 35, 3hr, Rep 1	Abundances (Grouped) CV [%]: Tg, 35, 3hr, Rep 2	Abundances (Grouped) CV [%]: Tg, 35, 6hr, Rep 1	Abundances (Grouped) CV [%]: Tg, 35, 6hr, Rep 2	Abundances (Grouped) CV [%]: Tg, 39, 1hr, Rep 1	Abundances (Grouped) CV [%]: Tg, 39, 1hr, Rep 2	Abundances (Grouped) CV [%]: Tg, 39, 3hr, Rep 1	Abundances (Grouped) CV [%]: Tg, 39, 3hr, Rep 2	Abundances (Grouped) CV [%]: Tg, 39, 6hr, Rep 1	Abundances (Grouped) CV [%]: Tg, 39, 6hr, Rep 2	Abundances (Grouped) CV [%]: Tg, 50, 1hr, Rep 1	Abundances (Grouped) CV [%]: Tg, 50, 1hr, Rep 2	Abundances (Grouped) CV [%]: Tg, 50, 3hr, Rep 1	Abundances (Grouped) CV [%]: Tg, 50, 3hr, Rep 2	Abundances (Grouped) CV [%]: Tg, 50, 6hr, Rep 1	Abundances (Grouped) CV [%]: Tg, 50, 6hr, Rep 2	Abundances (Grouped) CV [%]: Tg, 55, 1hr, Rep 1	Abundances (Grouped) CV [%]: Tg, 55, 1hr, Rep 2	Abundances (Grouped) CV [%]: Tg, 55, 3hr, Rep 1	Abundances (Grouped) CV [%]: Tg, 55, 3hr, Rep 2	Abundances (Grouped) CV [%]: Tg, 55, 6hr, Rep 1	Abundances (Grouped) CV [%]: Tg, 55, 6hr, Rep 2	Abundances (Grouped) CV [%]: Tg, 61, 1hr, Rep 1	Abundances (Grouped) CV [%]: Tg, 61, 1hr, Rep 2	Abundances (Grouped) CV [%]: Tg, 61, 3hr, Rep 1	Abundances (Grouped) CV [%]: Tg, 61, 3hr, Rep 2	Abundances (Grouped) CV [%]: Tg, 61, 6hr, Rep 1	Abundances (Grouped) CV [%]: Tg, 61, 6hr, Rep 2	Abundances (Grouped) CV [%]: Tg, 75, 1hr, Rep 1	Abundances (Grouped) CV [%]: Tg, 75, 1hr, Rep 2	Abundances (Grouped) CV [%]: Tg, 75, 3hr, Rep 1	Abundances (Grouped) CV [%]: Tg, 75, 3hr, Rep 2	Abundances (Grouped) CV [%]: Tg, 75, 6hr, Rep 1	Abundances (Grouped) CV [%]: Tg, 75, 6hr, Rep 2	Abundances (Grouped) CV [%]: Tg, 90, 1hr, Rep 1	Abundances (Grouped) CV [%]: Tg, 90, 1hr, Rep 2	Abundances (Grouped) CV [%]: Tg, 90, 3hr, Rep 1	Abundances (Grouped) CV [%]: Tg, 90, 3hr, Rep 2	Abundances (Grouped) CV [%]: Tg, 90, 6hr, Rep 1	Abundances (Grouped) CV [%]: Tg, 90, 6hr, Rep 2	Quan Info	Found in Sample: [S530] F64: 126, Sample, 25, DMSO, 1, Lumos, 2	Found in Sample: [S578] F67: 126, Sample, 25, DMSO, 1, Exploris, 2	Found in Sample: [S538] F64: 130C, Sample, 25, DMSO, 1, Lumos, 3	Found in Sample: [S586] F67: 130C, Sample, 25, DMSO, 1, Exploris, 3	Found in Sample: [S531] F64: 127N, Sample, 35, DMSO, 1, Lumos, 2	Found in Sample: [S579] F67: 127N, Sample, 35, DMSO, 1, Exploris, 2	Found in Sample: [S539] F64: 131N, Sample, 35, DMSO, 1, Lumos, 3	Found in Sample: [S587] F67: 131N, Sample, 35, DMSO, 1, Exploris, 3	Found in Sample: [S532] F64: 127C, Sample, 39, DMSO, 1, Lumos, 2	Found in Sample: [S580] F67: 127C, Sample, 39, DMSO, 1, Exploris, 2	Found in Sample: [S540] F64: 131C, Sample, 39, DMSO, 1, Lumos, 3	Found in Sample: [S588] F67: 131C, Sample, 39, DMSO, 1, Exploris, 3	Found in Sample: [S533] F64: 128N, Sample, 50, DMSO, 1, Lumos, 2	Found in Sample: [S581] F67: 128N, Sample, 50, DMSO, 1, Exploris, 2	Found in Sample: [S541] F64: 132N, Sample, 50, DMSO, 1, Lumos, 3	Found in Sample: [S589] F67: 132N, Sample, 50, DMSO, 1, Exploris, 3	Found in Sample: [S534] F64: 128C, Sample, 55, DMSO, 1, Lumos, 2	Found in Sample: [S582] F67: 128C, Sample, 55, DMSO, 1, Exploris, 2	Found in Sample: [S542] F64: 132C, Sample, 55, DMSO, 1, Lumos, 3	Found in Sample: [S590] F67: 132C, Sample, 55, DMSO, 1, Exploris, 3	Found in Sample: [S535] F64: 129N, Sample, 61, DMSO, 1, Lumos, 2	Found in Sample: [S583] F67: 129N, Sample, 61, DMSO, 1, Exploris, 2	Found in Sample: [S543] F64: 133N, Sample, 61, DMSO, 1, Lumos, 3	Found in Sample: [S591] F67: 133N, Sample, 61, DMSO, 1, Exploris, 3	Found in Sample: [S536] F64: 129C, Sample, 75, DMSO, 1, Lumos, 2	Found in Sample: [S584] F67: 129C, Sample, 75, DMSO, 1, Exploris, 2	Found in Sample: [S544] F64: 133C, Sample, 75, DMSO, 1, Lumos, 3	Found in Sample: [S592] F67: 133C, Sample, 75, DMSO, 1, Exploris, 3	Found in Sample: [S537] F64: 130N, Sample, 90, DMSO, 1, Lumos, 2	Found in Sample: [S585] F67: 130N, Sample, 90, DMSO, 1, Exploris, 2	Found in Sample: [S545] F64: 134N, Sample, 90, DMSO, 1, Lumos, 3	Found in Sample: [S593] F67: 134N, Sample, 90, DMSO, 1, Exploris, 3	Found in Sample: [S546] F65: 126, Sample, 25, Tg, 1, Lumos, 2	Found in Sample: [S594] F68: 126, Sample, 25, Tg, 1, Exploris, 2	Found in Sample: [S554] F65: 130C, Sample, 25, Tg, 1, Lumos, 3	Found in Sample: [S602] F68: 130C, Sample, 25, Tg, 1, Exploris, 3	Found in Sample: [S562] F66: 126, Sample, 25, Tg, 3, Exploris, 2	Found in Sample: [S626] F70: 126, Sample, 25, Tg, 3, Lumos, 2	Found in Sample: [S570] F66: 130C, Sample, 25, Tg, 3, Exploris, 3	Found in Sample: [S634] F70: 130C, Sample, 25, Tg, 3, Lumos, 3	Found in Sample: [S610] F69: 126, Sample, 25, Tg, 6, Exploris, 2	Found in Sample: [S642] F71: 126, Sample, 25, Tg, 6, Lumos, 2	Found in Sample: [S618] F69: 130C, Sample, 25, Tg, 6, Exploris, 3	Found in Sample: [S650] F71: 130C, Sample, 25, Tg, 6, Lumos, 3	Found in Sample: [S547] F65: 127N, Sample, 35, Tg, 1, Lumos, 2	Found in Sample: [S595] F68: 127N, Sample, 35, Tg, 1, Exploris, 2	Found in Sample: [S555] F65: 131N, Sample, 35, Tg, 1, Lumos, 3	Found in Sample: [S603] F68: 131N, Sample, 35, Tg, 1, Exploris, 3	Found in Sample: [S563] F66: 127N, Sample, 35, Tg, 3, Exploris, 2	Found in Sample: [S627] F70: 127N, Sample, 35, Tg, 3, Lumos, 2	Found in Sample: [S571] F66: 131N, Sample, 35, Tg, 3, Exploris, 3	Found in Sample: [S635] F70: 131N, Sample, 35, Tg, 3, Lumos, 3	Found in Sample: [S611] F69: 127N, Sample, 35, Tg, 6, Exploris, 2	Found in Sample: [S643] F71: 127N, Sample, 35, Tg, 6, Lumos, 2	Found in Sample: [S619] F69: 131N, Sample, 35, Tg, 6, Exploris, 3	Found in Sample: [S651] F71: 131N, Sample, 35, Tg, 6, Lumos, 3	Found in Sample: [S548] F65: 127C, Sample, 39, Tg, 1, Lumos, 2	Found in Sample: [S596] F68: 127C, Sample, 39, Tg, 1, Exploris, 2	Found in Sample: [S556] F65: 131C, Sample, 39, Tg, 1, Lumos, 3	Found in Sample: [S604] F68: 131C, Sample, 39, Tg, 1, Exploris, 3	Found in Sample: [S564] F66: 127C, Sample, 39, Tg, 3, Exploris, 2	Found in Sample: [S628] F70: 127C, Sample, 39, Tg, 3, Lumos, 2	Found in Sample: [S572] F66: 131C, Sample, 39, Tg, 3, Exploris, 3	Found in Sample: [S636] F70: 131C, Sample, 39, Tg, 3, Lumos, 3	Found in Sample: [S612] F69: 127C, Sample, 39, Tg, 6, Exploris, 2	Found in Sample: [S644] F71: 127C, Sample, 39, Tg, 6, Lumos, 2	Found in Sample: [S620] F69: 131C, Sample, 39, Tg, 6, Exploris, 3	Found in Sample: [S652] F71: 131C, Sample, 39, Tg, 6, Lumos, 3	Found in Sample: [S549] F65: 128N, Sample, 50, Tg, 1, Lumos, 2	Found in Sample: [S597] F68: 128N, Sample, 50, Tg, 1, Exploris, 2	Found in Sample: [S557] F65: 132N, Sample, 50, Tg, 1, Lumos, 3	Found in Sample: [S605] F68: 132N, Sample, 50, Tg, 1, Exploris, 3	Found in Sample: [S565] F66: 128N, Sample, 50, Tg, 3, Exploris, 2	Found in Sample: [S629] F70: 128N, Sample, 50, Tg, 3, Lumos, 2	Found in Sample: [S573] F66: 132N, Sample, 50, Tg, 3, Exploris, 3	Found in Sample: [S637] F70: 132N, Sample, 50, Tg, 3, Lumos, 3	Found in Sample: [S613] F69: 128N, Sample, 50, Tg, 6, Exploris, 2	Found in Sample: [S645] F71: 128N, Sample, 50, Tg, 6, Lumos, 2	Found in Sample: [S621] F69: 132N, Sample, 50, Tg, 6, Exploris, 3	Found in Sample: [S653] F71: 132N, Sample, 50, Tg, 6, Lumos, 3	Found in Sample: [S550] F65: 128C, Sample, 55, Tg, 1, Lumos, 2	Found in Sample: [S598] F68: 128C, Sample, 55, Tg, 1, Exploris, 2	Found in Sample: [S558] F65: 132C, Sample, 55, Tg, 1, Lumos, 3	Found in Sample: [S606] F68: 132C, Sample, 55, Tg, 1, Exploris, 3	Found in Sample: [S566] F66: 128C, Sample, 55, Tg, 3, Exploris, 2	Found in Sample: [S630] F70: 128C, Sample, 55, Tg, 3, Lumos, 2	Found in Sample: [S574] F66: 132C, Sample, 55, Tg, 3, Exploris, 3	Found in Sample: [S638] F70: 132C, Sample, 55, Tg, 3, Lumos, 3	Found in Sample: [S614] F69: 128C, Sample, 55, Tg, 6, Exploris, 2	Found in Sample: [S646] F71: 128C, Sample, 55, Tg, 6, Lumos, 2	Found in Sample: [S622] F69: 132C, Sample, 55, Tg, 6, Exploris, 3	Found in Sample: [S654] F71: 132C, Sample, 55, Tg, 6, Lumos, 3	Found in Sample: [S551] F65: 129N, Sample, 61, Tg, 1, Lumos, 2	Found in Sample: [S599] F68: 129N, Sample, 61, Tg, 1, Exploris, 2	Found in Sample: [S559] F65: 133N, Sample, 61, Tg, 1, Lumos, 3	Found in Sample: [S607] F68: 133N, Sample, 61, Tg, 1, Exploris, 3	Found in Sample: [S567] F66: 129N, Sample, 61, Tg, 3, Exploris, 2	Found in Sample: [S631] F70: 129N, Sample, 61, Tg, 3, Lumos, 2	Found in Sample: [S575] F66: 133N, Sample, 61, Tg, 3, Exploris, 3	Found in Sample: [S639] F70: 133N, Sample, 61, Tg, 3, Lumos, 3	Found in Sample: [S615] F69: 129N, Sample, 61, Tg, 6, Exploris, 2	Found in Sample: [S647] F71: 129N, Sample, 61, Tg, 6, Lumos, 2	Found in Sample: [S623] F69: 133N, Sample, 61, Tg, 6, Exploris, 3	Found in Sample: [S655] F71: 133N, Sample, 61, Tg, 6, Lumos, 3	Found in Sample: [S552] F65: 129C, Sample, 75, Tg, 1, Lumos, 2	Found in Sample: [S600] F68: 129C, Sample, 75, Tg, 1, Exploris, 2	Found in Sample: [S560] F65: 133C, Sample, 75, Tg, 1, Lumos, 3	Found in Sample: [S608] F68: 133C, Sample, 75, Tg, 1, Exploris, 3	Found in Sample: [S568] F66: 129C, Sample, 75, Tg, 3, Exploris, 2	Found in Sample: [S632] F70: 129C, Sample, 75, Tg, 3, Lumos, 2	Found in Sample: [S576] F66: 133C, Sample, 75, Tg, 3, Exploris, 3	Found in Sample: [S640] F70: 133C, Sample, 75, Tg, 3, Lumos, 3	Found in Sample: [S616] F69: 129C, Sample, 75, Tg, 6, Exploris, 2	Found in Sample: [S648] F71: 129C, Sample, 75, Tg, 6, Lumos, 2	Found in Sample: [S624] F69: 133C, Sample, 75, Tg, 6, Exploris, 3	Found in Sample: [S656] F71: 133C, Sample, 75, Tg, 6, Lumos, 3	Found in Sample: [S553] F65: 130N, Sample, 90, Tg, 1, Lumos, 2	Found in Sample: [S601] F68: 130N, Sample, 90, Tg, 1, Exploris, 2	Found in Sample: [S561] F65: 134N, Sample, 90, Tg, 1, Lumos, 3	Found in Sample: [S609] F68: 134N, Sample, 90, Tg, 1, Exploris, 3	Found in Sample: [S569] F66: 130N, Sample, 90, Tg, 3, Exploris, 2	Found in Sample: [S633] F70: 130N, Sample, 90, Tg, 3, Lumos, 2	Found in Sample: [S577] F66: 134N, Sample, 90, Tg, 3, Exploris, 3	Found in Sample: [S641] F70: 134N, Sample, 90, Tg, 3, Lumos, 3	Found in Sample: [S617] F69: 130N, Sample, 90, Tg, 6, Exploris, 2	Found in Sample: [S649] F71: 130N, Sample, 90, Tg, 6, Lumos, 2	Found in Sample: [S625] F69: 134N, Sample, 90, Tg, 6, Exploris, 3	Found in Sample: [S657] F71: 134N, Sample, 90, Tg, 6, Lumos, 3	Confidence (by Search Engine): Sequest HT	Percolator q-Value (by Search Engine): Sequest HT	Percolator PEP (by Search Engine): Sequest HT	XCorr (by Search Engine): Sequest HT
	FALSE	High	[K].EIIEQGIDLFNK.[K]	1xTMTpro [K12]; 1xTMTpro [N-Term]	0.000419475	0.000129361	1	1	12	Q9Y6D6	Q9Y6D6 [700-711]		0	2027.17	208.1	210.4	177.6	222.8	188.1	195.5	100.2	107.2	61.2	74.4	50.6	56.5	35	33.1	37.7	28.2	190.6	203.1	135.7	164.1	66.3	76.9	191.3	204.8	149.3	158.2	74.9	76.9	208.3	220.6	178.8	142.2	79.7	73.8	101.2	133.3	98.8	94.7	41.5	37.9	79	89.4	70.2	51.3	26.9	30.4	57.5	67.2	48.7	36.3	23	17.6	44.6	42.6	35.6	27.1	18.2	16	45.1	46.7	48.5	37.8	20.4	14.6																																																																		Not Found	High	Not Found	High	Not Found	High	Not Found	High	Not Found	High	Not Found	High	Not Found	High	Not Found	High	Not Found	High	Not Found	High	Not Found	High	Not Found	High	Not Found	High	Not Found	High	Not Found	High	Not Found	High	Not Found	High	Not Found	High	High	Not Found	High	Not Found	High	Not Found	High	Not Found	Not Found	High	Not Found	High	High	Not Found	High	Not Found	High	Not Found	High	Not Found	Not Found	High	Not Found	High	High	Not Found	High	Not Found	High	Not Found	High	Not Found	Not Found	High	Not Found	High	High	Not Found	High	Not Found	High	Not Found	High	Not Found	Not Found	High	Not Found	High	High	Not Found	High	Not Found	High	Not Found	High	Not Found	Not Found	High	Not Found	High	High	Not Found	High	Not Found	High	Not Found	High	Not Found	Not Found	High	Not Found	High	High	Not Found	High	Not Found	High	Not Found	High	Not Found	Not Found	High	Not Found	High	High	Not Found	High	Not Found	High	Not Found	High	Not Found	High	6.322e-05	0.000119	3.32
		Checked	Confidence	Identifying Node	PSM Ambiguity	Annotated Sequence	Modifications	# Proteins	Master Protein Accessions	Protein Accessions	# Missed Cleavages	Charge	DeltaScore	DeltaCn	Rank	Search Engine Rank	m/z [Da]	MH+ [Da]	Theo. MH+ [Da]	DeltaM [ppm]	Deltam/z [Da]	Activation Type	MS Order	Isolation Interference [%]	Average Reporter S/N	Comp. Voltage [V]	Ion Inject Time [ms]	RT [min]	First Scan	Spectrum File	File ID	Abundance: 126	Abundance: 127N	Abundance: 127C	Abundance: 128N	Abundance: 128C	Abundance: 129N	Abundance: 129C	Abundance: 130N	Abundance: 130C	Abundance: 131N	Abundance: 131C	Abundance: 132N	Abundance: 132C	Abundance: 133N	Abundance: 133C	Abundance: 134N	Quan Info	XCorr	# Protein Groups	Percolator q-Value	Percolator PEP
		FALSE	High	Sequest HT (A2)	Unambiguous	[K].eIIEQGIDLFNk.[K]	N-Term(TMTpro); K12(TMTpro)	1	Q9Y6D6	Q9Y6D6	0	3	0.6054	0	1	1	676.394	2027.17	2027.17	0.56	0.00038	HCD (High Energy Collision Dissociation)	MS2	26.8586	63.4	-50	87	160.455	87690	2020_10_137_Wijeratne_CETSA-UPR-480TechRep_AB_F1-5.raw	F67.5	110.7	98.7	105.2	59.3	35.4	34.1	24.4	24.6	117.4	119	104.6	61.6	48.9	35.1	19.6	16		3.32	1	6.322e-05	0.000119
		FALSE	High	Sequest HT (A2)	Unambiguous	[K].eIIEQGIDLFNk.[K]	N-Term(TMTpro); K12(TMTpro)	1	Q9Y6D6	Q9Y6D6	0	3	0.5282	0	1	1	676.396	2027.17	2027.17	3.85	0.0026	HCD (High Energy Collision Dissociation)	MS2	57.3108	51.5	-50	87	159.709	87511	2020_10_137_Wijeratne_CETSA-UPR-480TechRep_GH_F1-5.raw	F69.6	81.2	94.2	98.6	46.1	28.7	27	26	17.6	94	88.6	91.1	46.2	33.7	18	15.8	17.3		3.01	1	7.082e-05	0.0002151
		FALSE	High	Sequest HT (A2)	Unambiguous	[K].eIIEQGIDLFNk.[K]	N-Term(TMTpro); K12(TMTpro)	1	Q9Y6D6	Q9Y6D6	0	3	0.6115	0	1	1	676.395	2027.17	2027.17	1.59	0.00107	HCD (High Energy Collision Dissociation)	MS2	61.9676	63.5	-50	87	159.892	87096	2020_10_137_Wijeratne_CETSA-UPR-480TechRep_AB_F1-6.raw	F67.6	120.8	109.7	99.1	54.6	34.9	27.9	23	19.5	130.5	113.6	104	62	48.5	35.4	16.7	15.7		2.78	1	7.204e-05	0.00023
		FALSE	High	Sequest HT (A2)	Unambiguous	[K].eIIEQGIDLFNk.[K]	N-Term(TMTpro); K12(TMTpro)	1	Q9Y6D6	Q9Y6D6	0	3	0.6319	0	1	1	676.394	2027.17	2027.17	0.93	0.00063	HCD (High Energy Collision Dissociation)	MS2	0	66.9	-50	87	158.794	86875	2020_10_137_Wijeratne_CETSA-UPR-480TechRep_CD_F1-6.raw	F68.6	113.8	108.7	118.1	60.1	43.8	30.2	20.5	22.4	118.2	115.2	127.5	72.3	43.2	33.2	21.1	21.6		2.88	1	8.875e-05	0.0003762
		FALSE	High	Sequest HT (A2)	Unambiguous	[K].eIIEQGIDLFNk.[K]	N-Term(TMTpro); K12(TMTpro)	1	Q9Y6D6	Q9Y6D6	0	3	0.4486	0	1	1	676.395	2027.17	2027.17	2.29	0.00155	HCD (High Energy Collision Dissociation)	MS2	41.2089	53.5	-50	87	159.796	87072	2020_10_137_Wijeratne_CETSA-UPR-480TechRep_CD_F1-5.raw	F68.5	76.8	82.6	90.2	41.1	35.2	27.3	24.1	22.7	84.9	89.6	93.1	61	46.2	34	21.5	25.1		2.92	1	0.0001451	0.0008998
		FALSE	High	Sequest HT (A2)	Unambiguous	[K].eIIEQGIDLFNk.[K]	N-Term(TMTpro); K12(TMTpro)	1	Q9Y6D6	Q9Y6D6	0	3	0.5139	0	1	1	676.392	2027.16	2027.17	-2.82	-0.00191	HCD (High Energy Collision Dissociation)	MS2	63.8604	38.7	-50	87	161.806	88358	2020_10_137_Wijeratne_CETSA-UPR-480TechRep_AB_F1-4.raw	F67.4	80.1	75.2	66.6	32.5	20.3	16.6	11.8	8	77.7	70.7	64.5	38.7	28	13.5	8.9	6.3		2.16	1	0.0001566	0.000999
		FALSE	High	Sequest HT (A2)	Unambiguous	[K].eIIEQGIDLFNk.[K]	N-Term(TMTpro); K12(TMTpro)	1	Q9Y6D6	Q9Y6D6	0	3	0.609	0	1	1	676.394	2027.17	2027.17	0.9	0.00061	HCD (High Energy Collision Dissociation)	MS2	34.5881	43.4	-50	87	159.53	87136	2020_10_137_Wijeratne_CETSA-UPR-480TechRep_GH_F1-6b.raw	F69.8	66.3	74.9	79.7	41.5	26.9	23	18.2	20.4	76.9	76.9	73.8	37.9	30.4	17.6	16	14.6		2.89	1	0.0001587	0.001088
		FALSE	High	Sequest HT (A2)	Unambiguous	[K].eIIEQGIDLFNk.[K]	N-Term(TMTpro); K12(TMTpro)	1	Q9Y6D6	Q9Y6D6	0	3	0.4291	0	1	1	676.397	2027.18	2027.17	4.78	0.00323	HCD (High Energy Collision Dissociation)	MS2	33.4327	71.7	-50	87	158.543	86718	2020_10_137_Wijeratne_CETSA-UPR-480TechRep_EF_F1-6.raw	F66.6	105.3	111.9	131.9	79.5	56	37.6	29.2	40.8	125.3	122.5	109.4	74.7	40.7	30	21.3	31.9		2.89	1	0.0001723	0.001172
		FALSE	High	Sequest HT (A2)	Unambiguous	[K].eIIEQGIDLFNk.[K]	N-Term(TMTpro); K12(TMTpro)	1	Q9Y6D6	Q9Y6D6	0	3	0.4938	0	1	1	676.393	2027.16	2027.17	-0.98	-0.00066	HCD (High Energy Collision Dissociation)	MS2	0	48.3	-50	87	159.681	86972	2020_10_137_Wijeratne_CETSA-UPR-480TechRep_AB_F1-7.raw	F67.7	97.4	78.9	82.9	40.9	25.8	16.5	10.6	13.1	93	103.8	90.9	45.6	25.5	21.4	13.5	12.2		2.43	1	0.0001871	0.001301
		FALSE	High	Sequest HT (A2)	Unambiguous	[K].eIIEQGIDLFNk.[K]	N-Term(TMTpro); K12(TMTpro)	1	Q9Y6D6	Q9Y6D6	0	3	0.4528	0	1	1	676.397	2027.18	2027.17	4.52	0.00305	HCD (High Energy Collision Dissociation)	MS2	55.3893	40.3	-50	87	158.729	86385	2020_10_137_Wijeratne_CETSA-UPR-480TechRep_GH_F1-7.raw	F69.9	64.8	69.7	80.5	38.7	24.6	21.2	20.2	11.8	73.3	77.7	74.3	37.9	20.1	11.5	12.2	5.9		2.54	1	0.00021	0.001454
		FALSE	High	Sequest HT (A2)	Unambiguous	[K].eIIEQGIDLFNk.[K]	N-Term(TMTpro); K12(TMTpro)	1	Q9Y6D6	Q9Y6D6	0	3	0.4532	0	1	1	676.391	2027.16	2027.17	-3.47	-0.00234	HCD (High Energy Collision Dissociation)	MS2	66.7414	43.8	-50	87	158.397	86843	2020_10_137_Wijeratne_CETSA-UPR-480TechRep_EF_F1-5.raw	F66.5	64.1	61.4	68.7	49.9	37	23.7	23.2	26.5	67.5	63.3	68.8	49.4	31	24.6	22.2	20		2.67	1	0.0002288	0.001674
		FALSE	High	Sequest HT (A2)	Unambiguous	[K].eIIEQGIDLFNk.[K]	N-Term(TMTpro); K12(TMTpro)	1	Q9Y6D6	Q9Y6D6	0	3	0.5074	0	1	1	676.393	2027.17	2027.17	-0.7	-0.00047	HCD (High Energy Collision Dissociation)	MS2	26.9777	20.6	-50	87	158.54	86857	2020_10_137_Wijeratne_CETSA-UPR-480TechRep_EF_F1-4.raw	F66.4	30.4	37.4	46.9	19.3	14.2	11.1	6.4	7.7	38.8	35.7	32.8	20	10.6	6.3	5.8	5.9		2.03	1	0.0004354	0.003503
	FALSE	High	[K].KEDAENLAAAQR.[D]	1xTMTpro [K1]; 1xTMTpro [N-Term]	0.000503911	0.000129361	1	1	7	Q9Y6D6	Q9Y6D6 [1643-1654]		1	1924.07	255.9	268.1	201.4	219.2	193	217	101.8	116.4	69.9	89.6	82.4	95.1	55.8	67.5	63.3	53.4	157.8	161.4			157.4	173.5	166	152			155.8	165	168.1	167.4			170.5	143.8	66.4	96.4			70.6	72.4	62	60.1			58.3	59.9	45.4	50.5			39.3	32.1	39.2	35.5			50.7	33	38.2	35.5			28.2	30.7																																																																		Not Found	High	Not Found	High	Not Found	High	Not Found	High	Not Found	High	Not Found	High	Not Found	High	Not Found	High	Not Found	High	Not Found	High	Not Found	High	Not Found	High	Not Found	High	Not Found	High	Not Found	High	Not Found	High	Not Found	High	Not Found	High	High	Not Found	High	Not Found	High	Not Found	High	Not Found	Not Found	High	Not Found	High	High	Not Found	High	Not Found	High	Not Found	High	Not Found	Not Found	High	Not Found	High	High	Not Found	High	Not Found	High	Not Found	High	Not Found	Not Found	High	Not Found	High	High	Not Found	High	Not Found	High	Not Found	High	Not Found	Not Found	High	Not Found	High	High	Not Found	High	Not Found	High	Not Found	High	Not Found	Not Found	High	Not Found	High	High	Not Found	High	Not Found	High	Not Found	High	Not Found	Not Found	High	Not Found	High	High	Not Found	High	Not Found	High	Not Found	High	Not Found	Not Found	High	Not Found	High	High	Not Found	High	Not Found	High	Not Found	High	Not Found	High	6.383e-05	0.000138	2.77
		Checked	Confidence	Identifying Node	PSM Ambiguity	Annotated Sequence	Modifications	# Proteins	Master Protein Accessions	Protein Accessions	# Missed Cleavages	Charge	DeltaScore	DeltaCn	Rank	Search Engine Rank	m/z [Da]	MH+ [Da]	Theo. MH+ [Da]	DeltaM [ppm]	Deltam/z [Da]	Activation Type	MS Order	Isolation Interference [%]	Average Reporter S/N	Comp. Voltage [V]	Ion Inject Time [ms]	RT [min]	First Scan	Spectrum File	File ID	Abundance: 126	Abundance: 127N	Abundance: 127C	Abundance: 128N	Abundance: 128C	Abundance: 129N	Abundance: 129C	Abundance: 130N	Abundance: 130C	Abundance: 131N	Abundance: 131C	Abundance: 132N	Abundance: 132C	Abundance: 133N	Abundance: 133C	Abundance: 134N	Quan Info	XCorr	# Protein Groups	Percolator q-Value	Percolator PEP
		FALSE	High	Sequest HT (A2)	Unambiguous	[K].kEDAENLAAAQR.[D]	N-Term(TMTpro); K1(TMTpro)	1	Q9Y6D6	Q9Y6D6	1	3	0.6859	0	1	1	642.028	1924.07	1924.07	-2.09	-0.00134	HCD (High Energy Collision Dissociation)	MS2	31.3907	134.4	-50	87	51.793	26920	2020_10_137_Wijeratne_CETSA-UPR-480TechRep_AB_F1-3.raw	F67.3	255.9	201.4	193	101.8	69.9	82.4	55.8	63.3	268.1	219.2	217	116.4	89.6	95.1	67.5	53.4		2.77	1	6.383e-05	0.000138
		FALSE	High	Sequest HT (A2)	Unambiguous	[K].kEDAENLAAAQR.[D]	N-Term(TMTpro); K1(TMTpro)	1	Q9Y6D6	Q9Y6D6	1	3	0.4847	0	1	1	642.03	1924.08	1924.07	0.55	0.00036	HCD (High Energy Collision Dissociation)	MS2	15.4975	90.1	-50	87	49.1339	25603	2020_10_137_Wijeratne_CETSA-UPR-480TechRep_GH_F1-4b.raw	F69.5	157.4	155.8	170.5	70.6	58.3	39.3	50.7	28.2	173.5	165	143.8	72.4	59.9	32.1	33	30.7		1.63	1	0.000273	0.001951
		FALSE	High	Sequest HT (A2)	Unambiguous	[K].kEDAENLAAAQR.[D]	N-Term(TMTpro); K1(TMTpro)	1	Q9Y6D6	Q9Y6D6	1	3	0.6442	0	1	1	642.029	1924.07	1924.07	-0.38	-0.00025	HCD (High Energy Collision Dissociation)	MS2	75.832	118	-50	87	51.0241	26352	2020_10_137_Wijeratne_CETSA-UPR-480TechRep_AB_F1-4.raw	F67.4	192.1	165.1	166.9	97.8	58.7	83.3	67	57.3	244.5	182.5	177.9	106.4	95.6	80.8	66.6	45.2		2.08	1	0.0002832	0.002065
		FALSE	High	Sequest HT (A2)	Unambiguous	[K].kEDAENLAAAQR.[D]	N-Term(TMTpro); K1(TMTpro)	1	Q9Y6D6	Q9Y6D6	1	3	0.5978	0	1	1	642.029	1924.07	1924.07	-1.13	-0.00072	HCD (High Energy Collision Dissociation)	MS2	64.9445	176.1	-50	87	49.7236	25860	2020_10_137_Wijeratne_CETSA-UPR-480TechRep_CD_F1-3.raw	F68.3	254.7	235.6	276.3	138.9	134.6	116.1	107.7	84.7	248.2	246.4	261.4	229.5	144.3	126.2	91	122.6		1.84	1	0.0007142	0.005294
		FALSE	High	Sequest HT (A2)	Unambiguous	[K].kEDAENLAAAQR.[D]	N-Term(TMTpro); K1(TMTpro)	1	Q9Y6D6	Q9Y6D6	1	3	0.507	0	1	1	642.03	1924.08	1924.07	1	0.00064	HCD (High Energy Collision Dissociation)	MS2	0	93.9	-50	87	48.8787	25400	2020_10_137_Wijeratne_CETSA-UPR-480TechRep_CD_F1-4.raw	F68.4	157.8	166	168.1	66.4	62	45.4	39.2	38.2	161.4	152	167.4	96.4	60.1	50.5	35.5	35.5		2.13	1	0.0009375	0.006613
		FALSE	High	Sequest HT (A2)	Unambiguous	[K].kEDAENLAAAQR.[D]	N-Term(TMTpro); K1(TMTpro)	1	Q9Y6D6	Q9Y6D6	1	3	0.4323	0	1	1	642.025	1924.06	1924.07	-7.16	-0.00459	HCD (High Energy Collision Dissociation)	MS2	90.2855	157.6	-50	87	48.7886	25527	2020_10_137_Wijeratne_CETSA-UPR-480TechRep_EF_F1-3.raw	F66.3	264.3	257.5	290.5	148	135.7	91.4	70.2	66.9	279	273.7	239.2	145.1	84.5	79.6	42.1	53.2		1.92	1	0.001307	0.008946
		FALSE	High	Sequest HT (A2)	Unambiguous	[K].kEDAENLAAAQR.[D]	N-Term(TMTpro); K1(TMTpro)	1	Q9Y6D6	Q9Y6D6	1	3	0.4028	0	1	1	642.032	1924.08	1924.07	3.12	0.002	HCD (High Energy Collision Dissociation)	MS2	78.1559	170.1	-50	87	49.1031	25830	2020_10_137_Wijeratne_CETSA-UPR-480TechRep_GH_F1-3.raw	F69.3	239.7	262	300.1	147.4	95.5	84.3	145.9	65.6	288.2	273.4	275.9	143	130.7	96.6	87.1	86.3		1.44	1	0.003015	0.02617
	FALSE	High	[K].SLQDDTEPENGSDISSAENEQTEADQATAAETLSK.[N]	1xTMTpro [K35]; 1xTMTpro [N-Term]	0.00089112	0.000163865	1	1	1	Q9Y6D6	Q9Y6D6 [275-309]		0	4290.01																																																																																																																																	No Quan Values	Not Found	Not Found	Not Found	Not Found	Not Found	Not Found	Not Found	Not Found	Not Found	Not Found	Not Found	Not Found	Not Found	Not Found	Not Found	Not Found	Not Found	Not Found	Not Found	Not Found	Not Found	Not Found	Not Found	Not Found	Not Found	Not Found	Not Found	Not Found	Not Found	Not Found	Not Found	Not Found	High	Not Found	High	Not Found	Not Found	Not Found	Not Found	Not Found	Not Found	Not Found	Not Found	Not Found	High	Not Found	High	Not Found	Not Found	Not Found	Not Found	Not Found	Not Found	Not Found	Not Found	Not Found	High	Not Found	High	Not Found	Not Found	Not Found	Not Found	Not Found	Not Found	Not Found	Not Found	Not Found	High	Not Found	High	Not Found	Not Found	Not Found	Not Found	Not Found	Not Found	Not Found	Not Found	Not Found	High	Not Found	High	Not Found	Not Found	Not Found	Not Found	Not Found	Not Found	Not Found	Not Found	Not Found	High	Not Found	High	Not Found	Not Found	Not Found	Not Found	Not Found	Not Found	Not Found	Not Found	Not Found	High	Not Found	High	Not Found	Not Found	Not Found	Not Found	Not Found	Not Found	Not Found	Not Found	Not Found	High	Not Found	High	Not Found	Not Found	Not Found	Not Found	Not Found	Not Found	Not Found	Not Found	Not Found	High	7.204e-05	0.0002253	3.22
		Checked	Confidence	Identifying Node	PSM Ambiguity	Annotated Sequence	Modifications	# Proteins	Master Protein Accessions	Protein Accessions	# Missed Cleavages	Charge	DeltaScore	DeltaCn	Rank	Search Engine Rank	m/z [Da]	MH+ [Da]	Theo. MH+ [Da]	DeltaM [ppm]	Deltam/z [Da]	Activation Type	MS Order	Isolation Interference [%]	Average Reporter S/N	Comp. Voltage [V]	Ion Inject Time [ms]	RT [min]	First Scan	Spectrum File	File ID	Abundance: 126	Abundance: 127N	Abundance: 127C	Abundance: 128N	Abundance: 128C	Abundance: 129N	Abundance: 129C	Abundance: 130N	Abundance: 130C	Abundance: 131N	Abundance: 131C	Abundance: 132N	Abundance: 132C	Abundance: 133N	Abundance: 133C	Abundance: 134N	Quan Info	XCorr	# Protein Groups	Percolator q-Value	Percolator PEP
		FALSE	High	Sequest HT (A2)	Unambiguous	[K].sLQDDTEPENGSDISSAENEQTEADQATAAETLSk.[N]	N-Term(TMTpro); K35(TMTpro)	1	Q9Y6D6	Q9Y6D6	0	4	0.7236	0	1	1	1073.26	4290.02	4290.01	0.94	0.001	HCD (High Energy Collision Dissociation)	MS2	0	9.5		86	110.291	44187	010_2019_08_019_R_Wijeratne_021420_CD_F1.raw	F65.1	10.5	14	14.3	11.6	12.2	4.9	7	6.7	14.4	13.1	13.4	9.8	6.7	3.2	7.1	2.9		3.22	1	7.204e-05	0.0002253
	FALSE	High	[R].GSQELGMSNVQELSLR.[K]	1xTMTpro [N-Term]	0.00109808	0.000208958	1	1	1	Q9Y6D6	Q9Y6D6 [594-609]		0	2052.07																			64.1	70.8					67	64.4					71.1	75.7					31	57.4					35	27.6					15.5	20.1					11.3	10.6					12.4	16.6																																																																				Not Found	Not Found	Not Found	Not Found	Not Found	Not Found	Not Found	Not Found	Not Found	Not Found	Not Found	Not Found	Not Found	Not Found	Not Found	Not Found	Not Found	Not Found	Not Found	Not Found	Not Found	Not Found	Not Found	Not Found	Not Found	Not Found	Not Found	Not Found	Not Found	Not Found	Not Found	Not Found	Not Found	Not Found	Not Found	Not Found	Not Found	High	Not Found	High	Not Found	Not Found	Not Found	Not Found	Not Found	Not Found	Not Found	Not Found	Not Found	High	Not Found	High	Not Found	Not Found	Not Found	Not Found	Not Found	Not Found	Not Found	Not Found	Not Found	High	Not Found	High	Not Found	Not Found	Not Found	Not Found	Not Found	Not Found	Not Found	Not Found	Not Found	High	Not Found	High	Not Found	Not Found	Not Found	Not Found	Not Found	Not Found	Not Found	Not Found	Not Found	High	Not Found	High	Not Found	Not Found	Not Found	Not Found	Not Found	Not Found	Not Found	Not Found	Not Found	High	Not Found	High	Not Found	Not Found	Not Found	Not Found	Not Found	Not Found	Not Found	Not Found	Not Found	High	Not Found	High	Not Found	Not Found	Not Found	Not Found	Not Found	Not Found	Not Found	Not Found	Not Found	High	Not Found	High	Not Found	Not Found	Not Found	Not Found	High	8.052e-05	0.0002733	2.07
		Checked	Confidence	Identifying Node	PSM Ambiguity	Annotated Sequence	Modifications	# Proteins	Master Protein Accessions	Protein Accessions	# Missed Cleavages	Charge	DeltaScore	DeltaCn	Rank	Search Engine Rank	m/z [Da]	MH+ [Da]	Theo. MH+ [Da]	DeltaM [ppm]	Deltam/z [Da]	Activation Type	MS Order	Isolation Interference [%]	Average Reporter S/N	Comp. Voltage [V]	Ion Inject Time [ms]	RT [min]	First Scan	Spectrum File	File ID	Abundance: 126	Abundance: 127N	Abundance: 127C	Abundance: 128N	Abundance: 128C	Abundance: 129N	Abundance: 129C	Abundance: 130N	Abundance: 130C	Abundance: 131N	Abundance: 131C	Abundance: 132N	Abundance: 132C	Abundance: 133N	Abundance: 133C	Abundance: 134N	Quan Info	XCorr	# Protein Groups	Percolator q-Value	Percolator PEP
		FALSE	High	Sequest HT (A2)	Unambiguous	[R].gSQELGMSNVQELSLR.[K]	N-Term(TMTpro)	1	Q9Y6D6	Q9Y6D6	0	2	0.6184	0	1	1	1026.54	2052.07	2052.07	1.27	0.0013	HCD (High Energy Collision Dissociation)	MS2	0	40.7		86	89.337	34661	010_2019_08_019_R_Wijeratne_021420_EF_F4.raw	F70.4	64.1	67	71.1	31	35	15.5	11.3	12.4	70.8	64.4	75.7	57.4	27.6	20.1	10.6	16.6		2.07	1	8.052e-05	0.0002733
	FALSE	High	[K].AFNSNNEQR.[T]	1xTMTpro [N-Term]	0.00125827	0.000223707	1	1	13	Q9Y6D6	Q9Y6D6 [1695-1703]		0	1383.69	186.8	188.7	144.4	102.4	134.2	156.8	49.2	58.3	28.8	42	33.3	34.5	20.1	20.6	14.9	14.9	150.9	171.4	174.7	188.4	132.9	145.3	151	160.4	172.8	159.6	132.4	144.4	148.5	163.8	176.5	130.4	148.9	123.8	36	53.4	44.3	50.5	64	52.1	30.2	26.4	39.2	32	40.2	44.3	8.3	14.7	17.1	16	32.3	32.5	9.5	3.2	18.4	14.9	29.8	21	9.5	7.8	13.7	11.9	22.1	19.1	34.51	36.4	39.11	51.89	32.86	30.73	6.17	0.61	15.39	6.56	18.1	61.4	15.4	0	15.08	49.81					22.02	16					30.2	24.13					20.22	22.78					71.99	83.58					98.45	94.4					90.58	104.97					75.63	90.04					93.4	99.28		High	High	High	High	High	High	High	High	High	High	High	High	High	High	High	High	High	High	High	High	High	High	High	High	High	High	High	High	High	High	High	High	Not Found	High	Not Found	High	High	Not Found	High	Not Found	High	High	High	High	Not Found	High	Not Found	High	High	Not Found	High	Not Found	High	High	High	High	Not Found	High	Not Found	High	High	Not Found	High	Not Found	High	High	High	High	Not Found	High	Not Found	High	High	Not Found	High	Not Found	High	High	High	High	Not Found	High	Not Found	High	High	Not Found	High	Not Found	High	High	High	High	Not Found	High	Not Found	High	High	Not Found	High	Not Found	High	High	High	High	Not Found	High	Not Found	High	High	Not Found	High	Not Found	High	High	High	High	Not Found	High	Not Found	High	High	Not Found	High	Not Found	High	High	High	High	High	8.052e-05	0.0003102	2.13
		Checked	Confidence	Identifying Node	PSM Ambiguity	Annotated Sequence	Modifications	# Proteins	Master Protein Accessions	Protein Accessions	# Missed Cleavages	Charge	DeltaScore	DeltaCn	Rank	Search Engine Rank	m/z [Da]	MH+ [Da]	Theo. MH+ [Da]	DeltaM [ppm]	Deltam/z [Da]	Activation Type	MS Order	Isolation Interference [%]	Average Reporter S/N	Comp. Voltage [V]	Ion Inject Time [ms]	RT [min]	First Scan	Spectrum File	File ID	Abundance: 126	Abundance: 127N	Abundance: 127C	Abundance: 128N	Abundance: 128C	Abundance: 129N	Abundance: 129C	Abundance: 130N	Abundance: 130C	Abundance: 131N	Abundance: 131C	Abundance: 132N	Abundance: 132C	Abundance: 133N	Abundance: 133C	Abundance: 134N	Quan Info	XCorr	# Protein Groups	Percolator q-Value	Percolator PEP
		FALSE	High	Sequest HT (A2)	Unambiguous	[K].aFNSNNEQR.[T]	N-Term(TMTpro)	1	Q9Y6D6	Q9Y6D6	0	2	0.7324	0	1	1	692.347	1383.69	1383.69	-5.24	-0.00363	HCD (High Energy Collision Dissociation)	MS2	33.3201	36.1	-50	87	20.5443	9276	2020_10_137_Wijeratne_CETSA-UPR-480TechRep_AB_F1-4.raw	F67.4	96.1	79.5	63.6	18.7	8.7	9	7	3.5	105.8	61.1	73.2	20.2	16.2	6.7	5.1	3.5		2.13	1	8.052e-05	0.0003102
		FALSE	High	Sequest HT (A2)	Unambiguous	[K].aFNSNNEQR.[T]	N-Term(TMTpro)	1	Q9Y6D6	Q9Y6D6	0	2	0.7268	0	1	1	692.35	1383.69	1383.69	-0.01	-1e-05	HCD (High Energy Collision Dissociation)	MS2	0	38.4	-50	87	19.4704	8905	2020_10_137_Wijeratne_CETSA-UPR-480TechRep_CD_F1-3.raw	F68.3	77.3	83.9	80.2	18.8	16.2	3.3	5.8	5	94.8	85.2	86.6	27.2	17.8	9.4		3.5		2.05	1	8.285e-05	0.000339
		FALSE	High	Sequest HT (A2)	Unambiguous	[K].aFNSNNEQR.[T]	N-Term(TMTpro)	1	Q9Y6D6	Q9Y6D6	0	2	0.6702	0	1	1	692.352	1383.7	1383.69	2.11	0.00146	HCD (High Energy Collision Dissociation)	MS2	0	33.1	-50	87	18.8289	8722	2020_10_137_Wijeratne_CETSA-UPR-480TechRep_EF_F1-3.raw	F66.3	75.9	73.6	80.1	18	15.4	5.3	9	6.1	75.7	66.6	56.4	22.6	12.9	4.5	3.8	4		1.88	1	0.0001102	0.0005464
		FALSE	High	Sequest HT (A2)	Unambiguous	[K].aFNSNNEQR.[T]	N-Term(TMTpro)	1	Q9Y6D6	Q9Y6D6	0	2	0.7097	0	1	1	692.35	1383.69	1383.69	-0.26	-0.00018	HCD (High Energy Collision Dissociation)	MS2	18.5492	33.1	-50	87	19.0866	8694	2020_10_137_Wijeratne_CETSA-UPR-480TechRep_CD_F1-4.raw	F68.4	73.6	67.1	68.3	17.2	14	5	3.7	4.5	76.6	75.2	77.2	26.2	8.6	5.3	3.2	4.3		2.48	1	0.0001141	0.0005669
		FALSE	High	Sequest HT (A2)	Unambiguous	[K].aFNSNNEQR.[T]	N-Term(TMTpro)	1	Q9Y6D6	Q9Y6D6	0	2	0.7015	0	1	1	692.351	1383.69	1383.69	0.59	0.00041	HCD (High Energy Collision Dissociation)	MS2	27.8999	66.3		86	10.0445	3102	010_2019_08_019_R_Wijeratne_021420_AB_F4.raw	F64.4	145.6	108.7	105.9	51.4	32.1	37.9	22.4	16.6	145	69.7	125.7	58.6	44	55	20.6	21.5		2.01	1	0.0001237	0.0007474
		FALSE	High	Sequest HT (A2)	Unambiguous	[K].aFNSNNEQR.[T]	N-Term(TMTpro)	1	Q9Y6D6	Q9Y6D6	0	2	0.592	0	1	1	692.35	1383.69	1383.69	-0.07	-5e-05	HCD (High Energy Collision Dissociation)	MS2	30.5705	108		86	10.4546	3206	010_2019_08_019_R_Wijeratne_021420_GH_F3.raw	F71.3	155.5	164.5	171.9	112.2	94.9	68.9	54.1	48.9	162.8	171.5	145.6	102.7	99.3	84.5	44.6	45.7		2.01	1	0.0001854	0.001274
		FALSE	High	Sequest HT (A2)	Unambiguous	[K].aFNSNNEQR.[T]	N-Term(TMTpro)	1	Q9Y6D6	Q9Y6D6	0	2	0.645	0	1	1	692.351	1383.69	1383.69	0.21	0.00015	HCD (High Energy Collision Dissociation)	MS2	0	45.7	-50	87	18.3057	8319	2020_10_137_Wijeratne_CETSA-UPR-480TechRep_EF_F1-4.raw	F66.4	98.8	99.2	96.4	26.3	23.8	11.8	9.4	7.6	112.7	93	74	27.9	19.1	11.5	11.1	7.9		1.69	1	0.0003185	0.00243
		FALSE	High	Sequest HT (A2)	Unambiguous	[K].aFNSNNEQR.[T]	N-Term(TMTpro)	1	Q9Y6D6	Q9Y6D6	0	2	0.7356	0	1	1	692.35	1383.69	1383.69	-0.56	-0.00039	HCD (High Energy Collision Dissociation)	MS2	0	25.1	-50	87	18.3252	8599	2020_10_137_Wijeratne_CETSA-UPR-480TechRep_GH_F1-3.raw	F69.3	49	46.9	61.7	14.3	5.9	7.7	5.5	4.5	61.5	55.9	53.8	12.6	9.8	5.3	3.2	3.8		2.08	1	0.0005652	0.004253
		FALSE	High	Sequest HT (A2)	Unambiguous	[K].aFNSNNEQR.[T]	N-Term(TMTpro)	1	Q9Y6D6	Q9Y6D6	0	2	0.7028	0	1	1	692.35	1383.69	1383.69	-1.23	-0.00085	HCD (High Energy Collision Dissociation)	MS2	59.1342	31.7	-50	87	18.6909	8579	2020_10_137_Wijeratne_CETSA-UPR-480TechRep_GH_F1-5.raw	F69.6	57.9	59.9	62	21.4	7.2	8.2	9.5	5.6	64.3	74.5	55.3	20.9	13.6	24.8	5.6	16.2		2.49	1	0.0006576	0.004829
		FALSE	High	Sequest HT (A2)	Unambiguous	[K].aFNSNNEQR.[T]	N-Term(TMTpro)	1	Q9Y6D6	Q9Y6D6	0	2	0.6377	0	1	1	692.351	1383.69	1383.69	0.53	0.00037	HCD (High Energy Collision Dissociation)	MS2	53.6084	74.4		86	10.0976	3150	010_2019_08_019_R_Wijeratne_021420_GH_F4.raw	F71.4	109.9	110.1	126.6	76.1	64	46.4	40.3	19.4	121.3	126.2	114.6	62.9	62.1	55.5	25.3	29		2.07	1	0.0007527	0.005563
		FALSE	High	Sequest HT (A2)	Unambiguous	[K].aFNSNNEQR.[T]	N-Term(TMTpro)	1	Q9Y6D6	Q9Y6D6	0	2	0.6471	0	1	1	692.349	1383.69	1383.69	-1.49	-0.00103	HCD (High Energy Collision Dissociation)	MS2	29.3986	29.7	-50	87	19.0266	8718	2020_10_137_Wijeratne_CETSA-UPR-480TechRep_GH_F1-4b.raw	F69.5	64.6	59.7	67.2	22.2	11.1	7.4	10.9	5.5	68.2	65.6	51.4	13.8	10	7.2	6.7	4.2		1.7	1	0.0008836	0.00632
		FALSE	High	Sequest HT (A2)	Unambiguous	[K].aFNSNNEQR.[T]	N-Term(TMTpro)	1	Q9Y6D6	Q9Y6D6	0	2	0.576	0	1	1	692.352	1383.7	1383.69	2.97	0.00205	HCD (High Energy Collision Dissociation)	MS2	21.7251	23.7	-50	87	20.1846	9106	2020_10_137_Wijeratne_CETSA-UPR-480TechRep_AB_F1-5.raw	F67.5	60.4	44.6	41.8	12.4	8	11.1	4.9	5.1	62.9	33.9	45.9	16.7	11.7	6.4	10.2	2.4		1.25	1	0.001623	0.01174
		FALSE	High	Sequest HT (A2)	Unambiguous	[K].aFNSNNEQR.[T]	N-Term(TMTpro)	1	Q9Y6D6	Q9Y6D6	0	2	0.4762	0	1	1	692.354	1383.7	1383.69	5.38	0.00372	HCD (High Energy Collision Dissociation)	MS2	0	32.6	-50	87	20.9464	9647	2020_10_137_Wijeratne_CETSA-UPR-480TechRep_AB_F1-3.raw	F67.3	83.1	67.7	64.6	16	9.1	9.2	6.1	4.8	76.8	55.5	76.4	21.2	12.2	8.6	5.3	4.4		1.05	1	0.008131	0.09342
	FALSE	High	[R].MENQALQEAK.[Q]	1xTMTpro [K10]; 1xTMTpro [N-Term]	0.00252343	0.00038732	1	1	5	Q9Y6D6	Q9Y6D6 [209-218]		0	1769.97																	122.9	130.9	120.5	146.7			110.7	124.6	128.3	132.4			129.3	144.4	133	120.3			62	99.3	96.9	100.4			71.9	63.3	116.1	78.3			47.6	59.2	89.8	70.2			44.7	42.8	85.1	62.5			40	48	75.3	63.7																																																																				Not Found	High	Not Found	High	Not Found	High	Not Found	High	Not Found	High	Not Found	High	Not Found	High	Not Found	High	Not Found	High	Not Found	High	Not Found	High	Not Found	High	Not Found	High	Not Found	High	Not Found	High	Not Found	High	Not Found	High	Not Found	High	High	Not Found	High	Not Found	Not Found	Not Found	Not Found	Not Found	Not Found	High	Not Found	High	High	Not Found	High	Not Found	Not Found	Not Found	Not Found	Not Found	Not Found	High	Not Found	High	High	Not Found	High	Not Found	Not Found	Not Found	Not Found	Not Found	Not Found	High	Not Found	High	High	Not Found	High	Not Found	Not Found	Not Found	Not Found	Not Found	Not Found	High	Not Found	High	High	Not Found	High	Not Found	Not Found	Not Found	Not Found	Not Found	Not Found	High	Not Found	High	High	Not Found	High	Not Found	Not Found	Not Found	Not Found	Not Found	Not Found	High	Not Found	High	High	Not Found	High	Not Found	Not Found	Not Found	Not Found	Not Found	Not Found	High	Not Found	High	High	Not Found	High	Not Found	Not Found	Not Found	Not Found	Not Found	High	0.0001141	0.0006312	3.28
		Checked	Confidence	Identifying Node	PSM Ambiguity	Annotated Sequence	Modifications	# Proteins	Master Protein Accessions	Protein Accessions	# Missed Cleavages	Charge	DeltaScore	DeltaCn	Rank	Search Engine Rank	m/z [Da]	MH+ [Da]	Theo. MH+ [Da]	DeltaM [ppm]	Deltam/z [Da]	Activation Type	MS Order	Isolation Interference [%]	Average Reporter S/N	Comp. Voltage [V]	Ion Inject Time [ms]	RT [min]	First Scan	Spectrum File	File ID	Abundance: 126	Abundance: 127N	Abundance: 127C	Abundance: 128N	Abundance: 128C	Abundance: 129N	Abundance: 129C	Abundance: 130N	Abundance: 130C	Abundance: 131N	Abundance: 131C	Abundance: 132N	Abundance: 132C	Abundance: 133N	Abundance: 133C	Abundance: 134N	Quan Info	XCorr	# Protein Groups	Percolator q-Value	Percolator PEP
		FALSE	High	Sequest HT (A2)	Unambiguous	[R].mENQALQEAk.[Q]	N-Term(TMTpro); K10(TMTpro)	1	Q9Y6D6	Q9Y6D6	0	3	0.7165	0	1	1	590.662	1769.97	1769.97	0.43	0.00026	HCD (High Energy Collision Dissociation)	MS2	37.3461	83.8	-50	87	69.1378	36759	2020_10_137_Wijeratne_CETSA-UPR-480TechRep_CD_F1-3.raw	F68.3	122.9	110.7	129.3	62	71.9	47.6	44.7	40	130.9	124.6	144.4	99.3	63.3	59.2	42.8	48		3.28	1	0.0001141	0.0006312
		FALSE	High	Sequest HT (A2)	Unambiguous	[R].mENQALQEAk.[Q]	N-Term(TMTpro); K10(TMTpro)	1	Q9Y6D6	Q9Y6D6	0	3	0.5613	0	1	1	590.663	1769.98	1769.97	2.68	0.00158	HCD (High Energy Collision Dissociation)	MS2	33.7448	101.2	-50	81.377	68.0089	36298	2020_10_137_Wijeratne_CETSA-UPR-480TechRep_EF_F1-3.raw	F66.3	120.5	128.3	133	96.9	116.1	89.8	85.1	75.3	146.7	132.4	120.3	100.4	78.3	70.2	62.5	63.7		2.53	1	0.0005482	0.004176
		FALSE	High	Sequest HT (A2)	Unambiguous	[R].mENQALQEAk.[Q]	N-Term(TMTpro); K10(TMTpro)	1	Q9Y6D6	Q9Y6D6	0	3	0.2835	0	1	1	590.66	1769.96	1769.97	-3.73	-0.0022	HCD (High Energy Collision Dissociation)	MS2	86.9042	70.7	-50	87	68.4	36344	2020_10_137_Wijeratne_CETSA-UPR-480TechRep_CD_F1-4.raw	F68.4	111.4	116.9	117.1	57.7	48.3	24.2	26.4	29.3	126.8	126	131.9	83.7	43.5	35.5	20.9	30.9		1.94	1	0.001775	0.01305
		FALSE	High	Sequest HT (A2)	Unambiguous	[R].mENQALQEAk.[Q]	N-Term(TMTpro); K10(TMTpro)	1	Q9Y6D6	Q9Y6D6	0	3	0.4457	0	1	1	590.665	1769.98	1769.97	4.88	0.00288	HCD (High Energy Collision Dissociation)	MS2	67.2623	117	-50	87	71.3122	37858	2020_10_137_Wijeratne_CETSA-UPR-480TechRep_AB_F1-3.raw	F67.3	159	131.2	162.1	107.1	72	99.9	80.2	73	186.8	165.4	165.8	127.2	110.7	103.1	74.4	54.6		1.84	1	0.002158	0.01647
		FALSE	High	Sequest HT (A2)	Unambiguous	[R].mENQALQEAk.[Q]	N-Term(TMTpro); K10(TMTpro)	1	Q9Y6D6	Q9Y6D6	0	3	0.2331	0	1	1	590.666	1769.98	1769.97	7.57	0.00446	HCD (High Energy Collision Dissociation)	MS2	74.2074	204.3	-50	119	71.3746	37892	2020_10_137_Wijeratne_CETSA-UPR-480TechRep_AB_F1-3.raw	F67.3	275.3	245	250.6	208.3	128.5	185.5	134.8	126.6	300.4	248.9	277.1	225.3	207.2	173.3	152.1	129.2		1.33	1	0.004122	0.04094
	FALSE	High	[R].VDTQDQGMYR.[F]	1xTMTpro [N-Term]	0.00551107	0.000715137	1	1	4	Q9Y6D6	Q9Y6D6 [1663-1672]		0	1516.74																	80	81.1	198.2	209.6			75.4	79.2	187.9	206.7			85.5	64.7	208.5	221.1			40	34.8	79.7	133.6			39.1	21	73	72.3			25.7	16.4	45.2	62.2			18.2	11.3	35.6	34.2			17.2	16	28.5	35.8																																																																				Not Found	Not Found	Not Found	Not Found	Not Found	Not Found	Not Found	Not Found	Not Found	Not Found	Not Found	Not Found	Not Found	Not Found	Not Found	Not Found	Not Found	Not Found	Not Found	Not Found	Not Found	Not Found	Not Found	Not Found	Not Found	Not Found	Not Found	Not Found	Not Found	Not Found	Not Found	Not Found	High	High	High	High	Not Found	High	Not Found	High	Not Found	Not Found	Not Found	Not Found	High	High	High	High	Not Found	High	Not Found	High	Not Found	Not Found	Not Found	Not Found	High	High	High	High	Not Found	High	Not Found	High	Not Found	Not Found	Not Found	Not Found	High	High	High	High	Not Found	High	Not Found	High	Not Found	Not Found	Not Found	Not Found	High	High	High	High	Not Found	High	Not Found	High	Not Found	Not Found	Not Found	Not Found	High	High	High	High	Not Found	High	Not Found	High	Not Found	Not Found	Not Found	Not Found	High	High	High	High	Not Found	High	Not Found	High	Not Found	Not Found	Not Found	Not Found	High	High	High	High	Not Found	High	Not Found	High	Not Found	Not Found	Not Found	Not Found	High	0.0002208	0.001539	2.07
		Checked	Confidence	Identifying Node	PSM Ambiguity	Annotated Sequence	Modifications	# Proteins	Master Protein Accessions	Protein Accessions	# Missed Cleavages	Charge	DeltaScore	DeltaCn	Rank	Search Engine Rank	m/z [Da]	MH+ [Da]	Theo. MH+ [Da]	DeltaM [ppm]	Deltam/z [Da]	Activation Type	MS Order	Isolation Interference [%]	Average Reporter S/N	Comp. Voltage [V]	Ion Inject Time [ms]	RT [min]	First Scan	Spectrum File	File ID	Abundance: 126	Abundance: 127N	Abundance: 127C	Abundance: 128N	Abundance: 128C	Abundance: 129N	Abundance: 129C	Abundance: 130N	Abundance: 130C	Abundance: 131N	Abundance: 131C	Abundance: 132N	Abundance: 132C	Abundance: 133N	Abundance: 133C	Abundance: 134N	Quan Info	XCorr	# Protein Groups	Percolator q-Value	Percolator PEP
		FALSE	High	Sequest HT (A2)	Unambiguous	[R].vDTQDQGMYR.[F]	N-Term(TMTpro)	1	Q9Y6D6	Q9Y6D6	0	2	0.5121	0	1	1	758.873	1516.74	1516.74	-0.38	-0.00029	HCD (High Energy Collision Dissociation)	MS2	0	58.9		86	30.8072	10636	010_2019_08_019_R_Wijeratne_021420_EF_F2.raw	F70.2	100.7	89.6	111.4	38.1	40.5	21.9	19.4	15.4	105.7	107.9	110.6	74.2	37.7	33.1	17	18.5		2.07	1	0.0002208	0.001539
		FALSE	High	Sequest HT (A2)	Unambiguous	[R].vDTQDQGMYR.[F]	N-Term(TMTpro)	1	Q9Y6D6	Q9Y6D6	0	2	0.5966	0	1	1	758.873	1516.74	1516.74	-0.3	-0.00022	HCD (High Energy Collision Dissociation)	MS2	42.8361	55.7		86	30.8522	10654	010_2019_08_019_R_Wijeratne_021420_EF_F2.raw	F70.2	97.5	98.3	97.1	41.6	32.5	23.3	16.2	13.1	103.9	98.8	110.5	59.4	34.6	29.1	17.2	17.3		1.76	1	0.0005242	0.004055
		FALSE	High	Sequest HT (A2)	Unambiguous	[R].vDTQDQGMYR.[F]	N-Term(TMTpro)	1	Q9Y6D6	Q9Y6D6	0	2	0.5409	0	1	1	758.873	1516.74	1516.74	-0.45	-0.00034	HCD (High Energy Collision Dissociation)	MS2	0	44.1		86	31.4187	10881	010_2019_08_019_R_Wijeratne_021420_CD_F2.raw	F65.2	80	75.4	85.5	40	39.1	25.7	18.2	17.2	81.1	79.2	64.7	34.8	21	16.4	11.3	16		1.59	1	0.00153	0.01092
		FALSE	High	Sequest HT (A2)	Unambiguous	[R].vDTQDQGMYR.[F]	N-Term(TMTpro)	1	Q9Y6D6	Q9Y6D6	0	2	0.4394	0	1	1	758.874	1516.74	1516.74	0.98	0.00074	HCD (High Energy Collision Dissociation)	MS2	79.6262	297.7	-50	87	45.0337	23063	2020_10_137_Wijeratne_CETSA-UPR-480TechRep_CD_F1-2.raw	F68.2	352.8	363.7	415.2	276.1	271.2	263.1	233.9	201.7	352.3	310.3	342.1	315.6	305.8	318.3	205.9	234.9		1.32	1	0.003179	0.02874
	FALSE	High	[K].DFLRPFEHIMK.[KR]	1xTMTpro [K11]; 1xTMTpro [N-Term]	0.0119655	0.0016778	2	2	3	Q9Y6D5; Q9Y6D6	Q9Y6D5 [1182-1192]; Q9Y6D6 [1235-1245]		0	2041.15																	120.5	130	179.9	209.1			128.3	119.1	179.9	177.8			109.5	130.4	180	181.1			37.7	40.6	58.9	71.3			24.5	23.6	40.1	36.7			12.1	17.6	21	18.8			12.4	5.9	20.4	11.8			7.8	13	17.6	11.2																					71.79	71.7					76.5	73.35					75.35	78.47					58.93	65.97					58.59	69.11					55.39	70.22					40.74	10.14					31.73	19.31			Shared	Not Found	Not Found	Not Found	Not Found	Not Found	Not Found	Not Found	Not Found	Not Found	Not Found	Not Found	Not Found	Not Found	Not Found	Not Found	Not Found	Not Found	Not Found	Not Found	Not Found	Not Found	Not Found	Not Found	Not Found	Not Found	Not Found	Not Found	Not Found	Not Found	Not Found	Not Found	Not Found	Not Found	High	Not Found	High	High	High	High	High	Not Found	Not Found	Not Found	Not Found	Not Found	High	Not Found	High	High	High	High	High	Not Found	Not Found	Not Found	Not Found	Not Found	High	Not Found	High	High	High	High	High	Not Found	Not Found	Not Found	Not Found	Not Found	High	Not Found	High	High	High	High	High	Not Found	Not Found	Not Found	Not Found	Not Found	High	Not Found	High	High	High	High	High	Not Found	Not Found	Not Found	Not Found	Not Found	High	Not Found	High	High	High	High	High	Not Found	Not Found	Not Found	Not Found	Not Found	High	Not Found	High	High	High	High	High	Not Found	Not Found	Not Found	Not Found	Not Found	High	Not Found	High	High	High	High	High	Not Found	Not Found	Not Found	Not Found	High	0.0005064	0.003919	2.69
		Checked	Confidence	Identifying Node	PSM Ambiguity	Annotated Sequence	Modifications	# Proteins	Master Protein Accessions	Protein Accessions	# Missed Cleavages	Charge	DeltaScore	DeltaCn	Rank	Search Engine Rank	m/z [Da]	MH+ [Da]	Theo. MH+ [Da]	DeltaM [ppm]	Deltam/z [Da]	Activation Type	MS Order	Isolation Interference [%]	Average Reporter S/N	Comp. Voltage [V]	Ion Inject Time [ms]	RT [min]	First Scan	Spectrum File	File ID	Abundance: 126	Abundance: 127N	Abundance: 127C	Abundance: 128N	Abundance: 128C	Abundance: 129N	Abundance: 129C	Abundance: 130N	Abundance: 130C	Abundance: 131N	Abundance: 131C	Abundance: 132N	Abundance: 132C	Abundance: 133N	Abundance: 133C	Abundance: 134N	Quan Info	XCorr	# Protein Groups	Percolator q-Value	Percolator PEP
		FALSE	High	Sequest HT (A2)	Unambiguous	[K].dFLRPFEHIMk.[KR]	N-Term(TMTpro); K11(TMTpro)	2	Q9Y6D5; Q9Y6D6	Q9Y6D5; Q9Y6D6	0	4	0.4981	0	1	1	511.044	2041.15	2041.15	-1.24	-0.00063	HCD (High Energy Collision Dissociation)	MS2	6.74473	58.3	-50	87	121.698	67350	2020_10_137_Wijeratne_CETSA-UPR-480TechRep_CD_F1-8.raw	F68.8	120.5	128.3	109.5	37.7	24.5	12.1	12.4	7.8	130	119.1	130.4	40.6	23.6	17.6	5.9	13		2.69	2	0.0005064	0.003919
		FALSE	High	Sequest HT (A2)	Unambiguous	[K].dFLRPFEHIMk.[KR]	N-Term(TMTpro); K11(TMTpro)	2	Q9Y6D5; Q9Y6D6	Q9Y6D5; Q9Y6D6	0	4	0.4073	0	1	1	511.045	2041.16	2041.15	1.44	0.00074	HCD (High Energy Collision Dissociation)	MS2	46.1899	154		86	103.927	38383	010_2019_08_019_R_Wijeratne_021420_EF_F8.raw	F70.8	314.8	329.6	326.1	91.8	62.3	31.8	27.5	22.1	365.6	315.8	338.5	118.2	62.6	32.4	12.7	12.9		3.02	2	0.0008187	0.005955
		FALSE	High	Sequest HT (A2)	Unambiguous	[K].dFLRPFEHIMk.[KR]	N-Term(TMTpro); K11(TMTpro)	2	Q9Y6D5; Q9Y6D6	Q9Y6D5; Q9Y6D6	0	4	0.4303	0	1	1	511.044	2041.15	2041.15	-0.38	-0.00019	HCD (High Energy Collision Dissociation)	MS2	14.4175	51.2	-50	87	121.89	67144	2020_10_137_Wijeratne_CETSA-UPR-480TechRep_EF_F1-8.raw	F66.8	102.8	98.2	99.4	37.8	25.8	13.9	15.2	14	119.6	100.1	96.9	43	21.5	10.9	11	9.8		2.44	2	0.001908	0.01427
	FALSE	High	[R].LDGNAIVDFVR.[W]	1xTMTpro [N-Term]	0.0129332	0.00194468	2	2	5	Q9Y6D5; Q9Y6D6	Q9Y6D5 [1082-1092]; Q9Y6D6 [1135-1145]		0	1522.85	105.1	110.3	108.7	110.8	92.8	96.9	38.8	48.1	22	42.7	22	25.6	19.8	18.1	19.4	18	54.3	58.5	107.1	110.1	132.8	146.1	51.5	55.3	109.7	124.1	146	165.3	65	59.7	112.8	91.7	159	137.9	19.2	24	47	54.3	62.8	66.8	12.6	13.4	41.8	37.8	41.1	45.6	8.1	9.7	37.5	22.4	29.7	17.6	7.4	5.3	28.9	17.2	29	23.1	7.1	2.9	26.9	19.8	24.4	15.8																																																																	Shared	Not Found	High	Not Found	High	Not Found	High	Not Found	High	Not Found	High	Not Found	High	Not Found	High	Not Found	High	Not Found	High	Not Found	High	Not Found	High	Not Found	High	Not Found	High	Not Found	High	Not Found	High	Not Found	High	Not Found	High	Not Found	High	High	Not Found	High	Not Found	High	Not Found	High	Not Found	Not Found	High	Not Found	High	High	Not Found	High	Not Found	High	Not Found	High	Not Found	Not Found	High	Not Found	High	High	Not Found	High	Not Found	High	Not Found	High	Not Found	Not Found	High	Not Found	High	High	Not Found	High	Not Found	High	Not Found	High	Not Found	Not Found	High	Not Found	High	High	Not Found	High	Not Found	High	Not Found	High	Not Found	Not Found	High	Not Found	High	High	Not Found	High	Not Found	High	Not Found	High	Not Found	Not Found	High	Not Found	High	High	Not Found	High	Not Found	High	Not Found	High	Not Found	Not Found	High	Not Found	High	High	Not Found	High	Not Found	High	Not Found	High	Not Found	High	0.0005773	0.004293	1.83
		Checked	Confidence	Identifying Node	PSM Ambiguity	Annotated Sequence	Modifications	# Proteins	Master Protein Accessions	Protein Accessions	# Missed Cleavages	Charge	DeltaScore	DeltaCn	Rank	Search Engine Rank	m/z [Da]	MH+ [Da]	Theo. MH+ [Da]	DeltaM [ppm]	Deltam/z [Da]	Activation Type	MS Order	Isolation Interference [%]	Average Reporter S/N	Comp. Voltage [V]	Ion Inject Time [ms]	RT [min]	First Scan	Spectrum File	File ID	Abundance: 126	Abundance: 127N	Abundance: 127C	Abundance: 128N	Abundance: 128C	Abundance: 129N	Abundance: 129C	Abundance: 130N	Abundance: 130C	Abundance: 131N	Abundance: 131C	Abundance: 132N	Abundance: 132C	Abundance: 133N	Abundance: 133C	Abundance: 134N	Quan Info	XCorr	# Protein Groups	Percolator q-Value	Percolator PEP
		FALSE	High	Sequest HT (A2)	Unambiguous	[R].lDGNAIVDFVR.[W]	N-Term(TMTpro)	2	Q9Y6D5; Q9Y6D6	Q9Y6D5; Q9Y6D6	0	2	0.5355	0	1	1	761.933	1522.86	1522.85	2.2	0.00167	HCD (High Energy Collision Dissociation)	MS2	0	28.4	-50	87	135.218	73358	2020_10_137_Wijeratne_CETSA-UPR-480TechRep_CD_F1-5.raw	F68.5	54.3	51.5	65	19.2	12.6	8.1	7.4	7.1	58.5	55.3	59.7	24	13.4	9.7	5.3	2.9		1.83	2	0.0005773	0.004293
		FALSE	High	Sequest HT (A2)	Unambiguous	[R].lDGNAIVDFVR.[W]	N-Term(TMTpro)	2	Q9Y6D5; Q9Y6D6	Q9Y6D5; Q9Y6D6	0	2	0.4483	0	1	1	761.935	1522.86	1522.85	4.57	0.00348	HCD (High Energy Collision Dissociation)	MS2	39.6073	40.2	-50	87	134.991	73725	2020_10_137_Wijeratne_CETSA-UPR-480TechRep_GH_F1-5.raw	F69.6	65.3	74.1	82.1	33.8	23.5	17.6	16.2	14.6	73.7	86.3	69.1	33.7	22.1	11.2	11.9	8.7		1.74	2	0.001511	0.01077
		FALSE	High	Sequest HT (A2)	Unambiguous	[R].lDGNAIVDFVR.[W]	N-Term(TMTpro)	2	Q9Y6D5; Q9Y6D6	Q9Y6D5; Q9Y6D6	0	2	0.5316	0	1	1	761.934	1522.86	1522.85	4.4	0.00335	HCD (High Energy Collision Dissociation)	MS2	0	61.8	-50	87	133.666	73034	2020_10_137_Wijeratne_CETSA-UPR-480TechRep_EF_F1-5.raw	F66.5	107.1	109.7	112.8	47	41.8	37.5	28.9	26.9	110.1	124.1	91.7	54.3	37.8	22.4	17.2	19.8		1.58	2	0.002122	0.01611
		FALSE	High	Sequest HT (A2)	Unambiguous	[R].lDGNAIVDFVR.[W]	N-Term(TMTpro)	2	Q9Y6D5; Q9Y6D6	Q9Y6D5; Q9Y6D6	0	2	0.5096	0	1	1	761.936	1522.86	1522.85	6.59	0.00502	HCD (High Energy Collision Dissociation)	MS2	0	56.2	-50	87	135.934	74000	2020_10_137_Wijeratne_CETSA-UPR-480TechRep_AB_F1-5.raw	F67.5	105.1	108.7	92.8	38.8	22	22	19.8	19.4	110.3	110.8	96.9	48.1	42.7	25.6	18.1	18		1.57	2	0.002372	0.01838
		FALSE	High	Sequest HT (A2)	Unambiguous	[R].lDGNAIVDFVR.[W]	N-Term(TMTpro)	2	Q9Y6D5; Q9Y6D6	Q9Y6D5; Q9Y6D6	0	2	0.425	0	1	1	761.935	1522.86	1522.85	4.63	0.00352	HCD (High Energy Collision Dissociation)	MS2	37.307	37.4	-50	87	135.105	73520	2020_10_137_Wijeratne_CETSA-UPR-480TechRep_GH_F1-6b.raw	F69.8	67.5	71.9	76.9	29	17.6	12.1	12.8	9.8	72.4	79	68.8	33.1	23.5	6.4	11.2	7.1		1.2	2	0.00713	0.08098
	FALSE	High	[R].EGSLTGTK.[D]	1xTMTpro [K8]; 1xTMTpro [N-Term]	0.0158173	0.0022723	1	1	1	Q9Y6D6	Q9Y6D6 [1077-1084]		0	1400.82																																																																																																																																	No Quan Values	Not Found	Not Found	Not Found	Not Found	Not Found	Not Found	Not Found	Not Found	Not Found	Not Found	Not Found	Not Found	Not Found	Not Found	Not Found	Not Found	Not Found	Not Found	Not Found	Not Found	Not Found	Not Found	Not Found	Not Found	Not Found	Not Found	Not Found	Not Found	Not Found	Not Found	Not Found	Not Found	Not Found	Not Found	Not Found	Not Found	Not Found	Not Found	Not Found	Not Found	High	Not Found	High	Not Found	Not Found	Not Found	Not Found	Not Found	Not Found	Not Found	Not Found	Not Found	High	Not Found	High	Not Found	Not Found	Not Found	Not Found	Not Found	Not Found	Not Found	Not Found	Not Found	High	Not Found	High	Not Found	Not Found	Not Found	Not Found	Not Found	Not Found	Not Found	Not Found	Not Found	High	Not Found	High	Not Found	Not Found	Not Found	Not Found	Not Found	Not Found	Not Found	Not Found	Not Found	High	Not Found	High	Not Found	Not Found	Not Found	Not Found	Not Found	Not Found	Not Found	Not Found	Not Found	High	Not Found	High	Not Found	Not Found	Not Found	Not Found	Not Found	Not Found	Not Found	Not Found	Not Found	High	Not Found	High	Not Found	Not Found	Not Found	Not Found	Not Found	Not Found	Not Found	Not Found	Not Found	High	Not Found	High	Not Found	High	0.0007213	0.005381	1.34
		Checked	Confidence	Identifying Node	PSM Ambiguity	Annotated Sequence	Modifications	# Proteins	Master Protein Accessions	Protein Accessions	# Missed Cleavages	Charge	DeltaScore	DeltaCn	Rank	Search Engine Rank	m/z [Da]	MH+ [Da]	Theo. MH+ [Da]	DeltaM [ppm]	Deltam/z [Da]	Activation Type	MS Order	Isolation Interference [%]	Average Reporter S/N	Comp. Voltage [V]	Ion Inject Time [ms]	RT [min]	First Scan	Spectrum File	File ID	Abundance: 126	Abundance: 127N	Abundance: 127C	Abundance: 128N	Abundance: 128C	Abundance: 129N	Abundance: 129C	Abundance: 130N	Abundance: 130C	Abundance: 131N	Abundance: 131C	Abundance: 132N	Abundance: 132C	Abundance: 133N	Abundance: 133C	Abundance: 134N	Quan Info	XCorr	# Protein Groups	Percolator q-Value	Percolator PEP
		FALSE	High	Sequest HT (A2)	Unambiguous	[R].eGSLTGTk.[D]	N-Term(TMTpro); K8(TMTpro)	1	Q9Y6D6	Q9Y6D6	0	2	0.4776	0	1	1	700.916	1400.83	1400.82	0.96	0.00068	HCD (High Energy Collision Dissociation)	MS2	69.4479	107.6	-50	87	46.0834	23943	2020_10_137_Wijeratne_CETSA-UPR-480TechRep_GH_F1-5.raw	F69.6	178.7	192	202	94.1	46	47.6	59.1	37.9	213.6	183.3	192.4	89.2	65.7	38.8	38.7	42.1		1.34	1	0.0007213	0.005381
	FALSE	High	[R].LVNDLSK.[I]	1xTMTpro [K7]; 1xTMTpro [N-Term]	0.0254086	0.00321214	2	2	3	Q9Y6D5; Q9Y6D6	Q9Y6D5 [533-539]; Q9Y6D6 [582-588]		0	1396.87	681.8	710.1	551	710.5	596.9	687.6	316	368.6	198.9	276	190.5	206.2	150.4	149.4	137.3	104.1	303.6	335.7					297.8	304.2					367.5	301.5					166.3	158.7					145.8	104.6					84.3	67.1					79.3	60.5					68.4	57.8																																																																					Shared	High	Not Found	High	Not Found	High	Not Found	High	Not Found	High	Not Found	High	Not Found	High	Not Found	High	Not Found	High	Not Found	High	Not Found	High	Not Found	High	Not Found	High	Not Found	High	Not Found	High	Not Found	High	Not Found	High	Not Found	High	Not Found	Not Found	Not Found	Not Found	Not Found	Not Found	Not Found	Not Found	Not Found	High	Not Found	High	Not Found	Not Found	Not Found	Not Found	Not Found	Not Found	Not Found	Not Found	Not Found	High	Not Found	High	Not Found	Not Found	Not Found	Not Found	Not Found	Not Found	Not Found	Not Found	Not Found	High	Not Found	High	Not Found	Not Found	Not Found	Not Found	Not Found	Not Found	Not Found	Not Found	Not Found	High	Not Found	High	Not Found	Not Found	Not Found	Not Found	Not Found	Not Found	Not Found	Not Found	Not Found	High	Not Found	High	Not Found	Not Found	Not Found	Not Found	Not Found	Not Found	Not Found	Not Found	Not Found	High	Not Found	High	Not Found	Not Found	Not Found	Not Found	Not Found	Not Found	Not Found	Not Found	Not Found	High	Not Found	High	Not Found	Not Found	Not Found	Not Found	Not Found	Not Found	Not Found	Not Found	Not Found	High	0.001229	0.008533	1.84
		Checked	Confidence	Identifying Node	PSM Ambiguity	Annotated Sequence	Modifications	# Proteins	Master Protein Accessions	Protein Accessions	# Missed Cleavages	Charge	DeltaScore	DeltaCn	Rank	Search Engine Rank	m/z [Da]	MH+ [Da]	Theo. MH+ [Da]	DeltaM [ppm]	Deltam/z [Da]	Activation Type	MS Order	Isolation Interference [%]	Average Reporter S/N	Comp. Voltage [V]	Ion Inject Time [ms]	RT [min]	First Scan	Spectrum File	File ID	Abundance: 126	Abundance: 127N	Abundance: 127C	Abundance: 128N	Abundance: 128C	Abundance: 129N	Abundance: 129C	Abundance: 130N	Abundance: 130C	Abundance: 131N	Abundance: 131C	Abundance: 132N	Abundance: 132C	Abundance: 133N	Abundance: 133C	Abundance: 134N	Quan Info	XCorr	# Protein Groups	Percolator q-Value	Percolator PEP
		FALSE	High	Sequest HT (A2)	Unambiguous	[R].lVNDLSk.[I]	N-Term(TMTpro); K7(TMTpro)	2	Q9Y6D5; Q9Y6D6	Q9Y6D5; Q9Y6D6	0	2	0.1576	0	1	1	698.937	1396.87	1396.87	0.41	0.00029	HCD (High Energy Collision Dissociation)	MS2	0	189.5		86	67.6026	24733	010_2019_08_019_R_Wijeratne_021420_AB_F5.raw	F64.5	341.4	273.5	308.8	154.1	100.8	98.6	75.9	68.6	354.8	352.3	343.4	184.5	141.9	102.1	76.6	54.2		1.84	2	0.001229	0.008533
		FALSE	High	Sequest HT (A2)	Unambiguous	[R].lVNDLSk.[I]	N-Term(TMTpro); K7(TMTpro)	2	Q9Y6D5; Q9Y6D6	Q9Y6D5; Q9Y6D6	0	2	0.1823	0	1	1	698.937	1396.87	1396.87	1.1	0.00077	HCD (High Energy Collision Dissociation)	MS2	0	181.4		63.44	66.5974	24547	010_2019_08_019_R_Wijeratne_021420_CD_F5.raw	F65.5	303.6	297.8	367.5	166.3	145.8	84.3	79.3	68.4	335.7	304.2	301.5	158.7	104.6	67.1	60.5	57.8		2.03	2	0.001633	0.0118
		FALSE	High	Sequest HT (A2)	Unambiguous	[R].lVNDLSk.[I]	N-Term(TMTpro); K7(TMTpro)	2	Q9Y6D5; Q9Y6D6	Q9Y6D5; Q9Y6D6	0	2	0.0769	0	1	1	698.936	1396.87	1396.87	-0.03	-2e-05	HCD (High Energy Collision Dissociation)	MS2	0	187.7		86	67.6205	24741	010_2019_08_019_R_Wijeratne_021420_AB_F5.raw	F64.5	340.4	277.5	288.1	161.9	98.1	91.9	74.5	68.7	355.3	358.2	344.2	184.1	134.1	104.1	72.8	49.9		1.95	2	0.007205	0.08186
	FALSE	High	[K].QNVASEK.[Q]	1xTMTpro [K7]; 1xTMTpro [N-Term]	0.027152	0.00338692	2	2	3	Q9Y6D5; Q9Y6D6	Q9Y6D5 [844-850]; Q9Y6D6 [899-905]		0	1383.81	78.7	73.6	57.5	20.3	48.3	54.7	23.3	31.3	20.4	20.5	20.1	26.1	13.9	13.9	12.8	10.8			78.8	86.3	94.3	96.6			88.4	75.7	100.8	96.6			74.7	71.5	98.9	93			37.8	38.3	43.6	35.7			33.9	24.9	23.8	36.1			28	25.7	24.9	23.9			20.2	13	36.2	26.9			20.7	18.8	22.1	16.9																																																																	Shared	Not Found	High	Not Found	High	Not Found	High	Not Found	High	Not Found	High	Not Found	High	Not Found	High	Not Found	High	Not Found	High	Not Found	High	Not Found	High	Not Found	High	Not Found	High	Not Found	High	Not Found	High	Not Found	High	Not Found	Not Found	Not Found	Not Found	High	Not Found	High	Not Found	High	Not Found	High	Not Found	Not Found	Not Found	Not Found	Not Found	High	Not Found	High	Not Found	High	Not Found	High	Not Found	Not Found	Not Found	Not Found	Not Found	High	Not Found	High	Not Found	High	Not Found	High	Not Found	Not Found	Not Found	Not Found	Not Found	High	Not Found	High	Not Found	High	Not Found	High	Not Found	Not Found	Not Found	Not Found	Not Found	High	Not Found	High	Not Found	High	Not Found	High	Not Found	Not Found	Not Found	Not Found	Not Found	High	Not Found	High	Not Found	High	Not Found	High	Not Found	Not Found	Not Found	Not Found	Not Found	High	Not Found	High	Not Found	High	Not Found	High	Not Found	Not Found	Not Found	Not Found	Not Found	High	Not Found	High	Not Found	High	Not Found	High	Not Found	High	0.001318	0.009042	2.09
